## Supplementary material for "A human prenatal skin cell atlas reveals immune cell regulation of skin morphogenesis": Combined Supplementary Tables (part 73 of 139)

### Sheet: Supp Table 4 (continued)
Logistic regression prediction probabilities
TCAGGTAAGATCCGAG-1-6-organoid	7-8	0.00106179	0.000107403	0.588098	0.377878	0.0328552	7-8			TCAGGTAAGATCCGAG-1-6-organoid	7-8_fetal_Mural cell	0.000159017	0.000256967	0.50216	0.405442	0.0919827	7-8_fetal_Mural cell	4_organoid_Neuronal cell			TCAGGTAAGATCCGAG-1-6-organoid	15-16_fetal_Keratinocyte	0.0213012	0.368448	0.293831	0.0660663	0.250353	15-16_fetal_Keratinocyte	4_organoid_Neuronal cell			TCAGGTAAGATCCGAG-1-6-organoid	7-8_fetal_Schwann cell	0.000153964	0.00308668	0.528402	0.373483	0.0948741	7-8_fetal_Schwann cell	4_organoid_Neuronal cell			TCAGGTAAGATCCGAG-1-6-organoid	7-8_fetal_Fibroblast	0.000941296	1.52227e-06	0.983865	0.0151476	4.48039e-05	7-8_fetal_Fibroblast	4_organoid_Neuronal cell			TCAGGTAAGATCCGAG-1-6-organoid	999_adult_Vascular endothelium	0.000297886	0.00192784	0.3768	0.217721	0.403254	999_adult_Vascular endothelium	4_organoid_Neuronal cell			TCAGGTAAGATCCGAG-1-6-organoid	999_adult_Melanocyte	0.000354708	0.000384807	0.0569739	0.367315	0.574971	999_adult_Melanocyte	4_organoid_Neuronal cell
TCAGGTAAGATCCTGT-1-6-organoid	7-8	0.00894001	0.000235157	0.851676	0.115134	0.0240141	7-8			TCAGGTAAGATCCTGT-1-6-organoid	7-8_fetal_Mural cell	0.00220964	0.00166439	0.550135	0.438176	0.00781495	7-8_fetal_Mural cell	4_organoid_Fibroblast			TCAGGTAAGATCCTGT-1-6-organoid	999_adult_Keratinocyte	0.00634109	0.201757	0.136296	0.0732978	0.582308	999_adult_Keratinocyte	4_organoid_Fibroblast			TCAGGTAAGATCCTGT-1-6-organoid	7-8_fetal_Schwann cell	2.53884e-05	0.00100741	0.456394	0.148098	0.394475	7-8_fetal_Schwann cell	4_organoid_Fibroblast			TCAGGTAAGATCCTGT-1-6-organoid	7-8_fetal_Fibroblast	0.00221095	1.8379e-06	0.995665	0.00210156	2.04022e-05	7-8_fetal_Fibroblast	4_organoid_Fibroblast			TCAGGTAAGATCCTGT-1-6-organoid	999_adult_Vascular endothelium	0.00117442	0.00374551	0.319355	0.118044	0.557681	999_adult_Vascular endothelium	4_organoid_Fibroblast			TCAGGTAAGATCCTGT-1-6-organoid	999_adult_Melanocyte	9.47351e-05	0.000216419	0.0503686	0.166773	0.782547	999_adult_Melanocyte	4_organoid_Fibroblast
TCAGGTAAGCCTCGTG-1-6-organoid	7-8	0.015535	0.000756503	0.894507	0.0679355	0.0212664	7-8			TCAGGTAAGCCTCGTG-1-6-organoid	7-8_fetal_Mural cell	0.00584716	0.000782357	0.64186	0.331063	0.0204479	7-8_fetal_Mural cell	4_organoid_Fibroblast			TCAGGTAAGCCTCGTG-1-6-organoid	999_adult_Keratinocyte	0.0295143	0.11369	0.220939	0.0631831	0.572674	999_adult_Keratinocyte	4_organoid_Fibroblast			TCAGGTAAGCCTCGTG-1-6-organoid	7-8_fetal_Schwann cell	9.59804e-05	0.00192145	0.503647	0.0734316	0.420904	7-8_fetal_Schwann cell	4_organoid_Fibroblast			TCAGGTAAGCCTCGTG-1-6-organoid	7-8_fetal_Fibroblast	0.0111581	2.34974e-06	0.987437	0.00139579	7.35041e-06	7-8_fetal_Fibroblast	4_organoid_Fibroblast			TCAGGTAAGCCTCGTG-1-6-organoid	999_adult_Vascular endothelium	0.00194732	0.00275044	0.31465	0.0771819	0.60347	999_adult_Vascular endothelium	4_organoid_Fibroblast			TCAGGTAAGCCTCGTG-1-6-organoid	999_adult_Melanocyte	9.61366e-05	0.000226942	0.0233257	0.0671965	0.909155	999_adult_Melanocyte	4_organoid_Fibroblast
TCAGGTAAGGTGTTAA-1-6-organoid	7-8	0.00484056	0.000321677	0.691074	0.279061	0.0247033	7-8			TCAGGTAAGGTGTTAA-1-6-organoid	7-8_fetal_Mural cell	0.00453639	0.00176553	0.507527	0.478884	0.00728734	7-8_fetal_Mural cell	4_organoid_Fibroblast			TCAGGTAAGGTGTTAA-1-6-organoid	999_adult_Keratinocyte	0.0181365	0.160225	0.140498	0.0653325	0.615807	999_adult_Keratinocyte	4_organoid_Fibroblast			TCAGGTAAGGTGTTAA-1-6-organoid	7-8_fetal_Schwann cell	4.23063e-05	0.000916521	0.411992	0.198357	0.388693	7-8_fetal_Schwann cell	4_organoid_Fibroblast			TCAGGTAAGGTGTTAA-1-6-organoid	7-8_fetal_Fibroblast	0.00147898	3.74291e-06	0.994778	0.00370317	3.61763e-05	7-8_fetal_Fibroblast	4_organoid_Fibroblast			TCAGGTAAGGTGTTAA-1-6-organoid	999_adult_Vascular endothelium	0.00109808	0.00389906	0.293191	0.187487	0.514325	999_adult_Vascular endothelium	4_organoid_Fibroblast			TCAGGTAAGGTGTTAA-1-6-organoid	999_adult_Melanocyte	5.836e-05	0.000224491	0.0132446	0.250815	0.735657	999_adult_Melanocyte	4_organoid_Fibroblast
TCAGGTAAGGTTACCT-1-6-organoid	7-8	0.00963606	7.81814e-05	0.685424	0.272244	0.032617	7-8			TCAGGTAAGGTTACCT-1-6-organoid	7-8_fetal_Mural cell	0.00398536	0.000420326	0.518116	0.469043	0.00843523	7-8_fetal_Mural cell	4_organoid_Fibroblast			TCAGGTAAGGTTACCT-1-6-organoid	999_adult_Keratinocyte	0.0194357	0.0662318	0.253526	0.0594348	0.601371	999_adult_Keratinocyte	4_organoid_Fibroblast			TCAGGTAAGGTTACCT-1-6-organoid	7-8_fetal_Schwann cell	4.52907e-05	0.000429751	0.402685	0.210948	0.385892	7-8_fetal_Schwann cell	4_organoid_Fibroblast			TCAGGTAAGGTTACCT-1-6-organoid	7-8_fetal_Fibroblast	0.00577639	3.27914e-07	0.992293	0.00190897	2.08991e-05	7-8_fetal_Fibroblast	4_organoid_Fibroblast			TCAGGTAAGGTTACCT-1-6-organoid	999_adult_Vascular endothelium	0.00175507	0.00151325	0.248018	0.155537	0.593177	999_adult_Vascular endothelium	4_organoid_Fibroblast			TCAGGTAAGGTTACCT-1-6-organoid	999_adult_Melanocyte	8.98501e-05	0.000112745	0.0217314	0.101311	0.876755	999_adult_Melanocyte	4_organoid_Fibroblast
TCAGGTACATCGGTTA-1-6-organoid	7-8	0.00996305	0.000517179	0.865411	0.0846685	0.0394405	7-8			TCAGGTACATCGGTTA-1-6-organoid	7-8_fetal_Mural cell	0.000711733	0.000274738	0.557183	0.385465	0.0563647	7-8_fetal_Mural cell	4_organoid_Fibroblast			TCAGGTACATCGGTTA-1-6-organoid	999_adult_Keratinocyte	0.013837	0.169788	0.169533	0.0483727	0.598469	999_adult_Keratinocyte	4_organoid_Fibroblast			TCAGGTACATCGGTTA-1-6-organoid	7-8_fetal_Schwann cell	2.79571e-05	0.00137665	0.407447	0.225216	0.365933	7-8_fetal_Schwann cell	4_organoid_Fibroblast			TCAGGTACATCGGTTA-1-6-organoid	7-8_fetal_Fibroblast	0.00988314	2.2635e-07	0.989603	0.000499209	1.39925e-05	7-8_fetal_Fibroblast	4_organoid_Fibroblast			TCAGGTACATCGGTTA-1-6-organoid	999_adult_Vascular endothelium	0.00102509	0.00180367	0.261085	0.0958778	0.640208	999_adult_Vascular endothelium	4_organoid_Fibroblast			TCAGGTACATCGGTTA-1-6-organoid	999_adult_Melanocyte	6.22254e-05	0.000121713	0.022443	0.0552281	0.922145	999_adult_Melanocyte	4_organoid_Fibroblast
TCAGGTACATGCAATC-1-6-organoid	7-8	0.015823	0.00012556	0.869348	0.0853122	0.0293911	7-8			TCAGGTACATGCAATC-1-6-organoid	7-8_fetal_Mural cell	0.0040742	0.000842435	0.600684	0.386034	0.008365	7-8_fetal_Mural cell	4_organoid_Fibroblast			TCAGGTACATGCAATC-1-6-organoid	999_adult_Keratinocyte	0.0241151	0.135139	0.190837	0.0567692	0.593139	999_adult_Keratinocyte	4_organoid_Fibroblast			TCAGGTACATGCAATC-1-6-organoid	7-8_fetal_Schwann cell	6.18968e-05	0.00067844	0.480462	0.120242	0.398556	7-8_fetal_Schwann cell	4_organoid_Fibroblast			TCAGGTACATGCAATC-1-6-organoid	7-8_fetal_Fibroblast	0.00595219	1.9795e-06	0.993409	0.000630509	6.67224e-06	7-8_fetal_Fibroblast	4_organoid_Fibroblast			TCAGGTACATGCAATC-1-6-organoid	999_adult_Vascular endothelium	0.00152283	0.00298946	0.32136	0.106752	0.567376	999_adult_Vascular endothelium	4_organoid_Fibroblast			TCAGGTACATGCAATC-1-6-organoid	999_adult_Melanocyte	0.000114026	0.000225133	0.0166354	0.119097	0.863928	999_adult_Melanocyte	4_organoid_Fibroblast
TCAGGTAGTACAGTTC-1-6-organoid	7-8	0.00531073	0.000283215	0.822306	0.149875	0.022225	7-8			TCAGGTAGTACAGTTC-1-6-organoid	7-8_fetal_Mural cell	0.00075526	0.00252637	0.59359	0.390082	0.0130461	7-8_fetal_Mural cell	4_organoid_Fibroblast			TCAGGTAGTACAGTTC-1-6-organoid	999_adult_Keratinocyte	0.0217153	0.400951	0.101641	0.0438815	0.431811	999_adult_Keratinocyte	4_organoid_Fibroblast			TCAGGTAGTACAGTTC-1-6-organoid	7-8_fetal_Schwann cell	7.04593e-05	0.00143913	0.518324	0.148166	0.332	7-8_fetal_Schwann cell	4_organoid_Fibroblast			TCAGGTAGTACAGTTC-1-6-organoid	7-8_fetal_Fibroblast	0.000548998	1.03622e-05	0.99808	0.00125123	0.000109663	7-8_fetal_Fibroblast	4_organoid_Fibroblast			TCAGGTAGTACAGTTC-1-6-organoid	999_adult_Vascular endothelium	0.000854199	0.004853	0.406452	0.129842	0.457999	999_adult_Vascular endothelium	4_organoid_Fibroblast			TCAGGTAGTACAGTTC-1-6-organoid	999_adult_Melanocyte	0.000123106	0.000495609	0.0173103	0.237043	0.745028	999_adult_Melanocyte	4_organoid_Fibroblast
TCAGGTAGTACCGTAT-1-6-organoid	7-8	0.00223703	1.41421e-05	0.534187	0.427007	0.0365553	7-8			TCAGGTAGTACCGTAT-1-6-organoid	7-8_fetal_Mural cell	0.000181237	3.66152e-05	0.505129	0.364004	0.13065	7-8_fetal_Mural cell	4_organoid_Neuronal cell			TCAGGTAGTACCGTAT-1-6-organoid	15-16_fetal_Keratinocyte	0.0270255	0.417493	0.324827	0.0600687	0.170585	15-16_fetal_Keratinocyte	4_organoid_Neuronal cell			TCAGGTAGTACCGTAT-1-6-organoid	7-8_fetal_Schwann cell	0.000708976	0.00113871	0.570154	0.374933	0.0530651	7-8_fetal_Schwann cell	4_organoid_Neuronal cell			TCAGGTAGTACCGTAT-1-6-organoid	7-8_fetal_Fibroblast	0.00550455	1.50289e-07	0.911714	0.0827685	1.27485e-05	7-8_fetal_Fibroblast	4_organoid_Neuronal cell			TCAGGTAGTACCGTAT-1-6-organoid	7-8_fetal_Vascular endothelium	0.000729371	0.000895957	0.401001	0.231499	0.365874	7-8_fetal_Vascular endothelium	4_organoid_Neuronal cell			TCAGGTAGTACCGTAT-1-6-organoid	999_adult_Melanocyte	0.000530409	0.000219951	0.0548358	0.218642	0.725771	999_adult_Melanocyte	4_organoid_Neuronal cell
TCAGGTAGTATTCGTG-1-6-organoid	7-8	0.00730228	0.000227241	0.834752	0.137757	0.0199609	7-8			TCAGGTAGTATTCGTG-1-6-organoid	7-8_fetal_Mural cell	6.47137e-05	8.93171e-05	0.579049	0.169518	0.251278	7-8_fetal_Mural cell	4_organoid_Fibroblast			TCAGGTAGTATTCGTG-1-6-organoid	999_adult_Keratinocyte	0.0107012	0.207154	0.216564	0.0384785	0.527102	999_adult_Keratinocyte	4_organoid_Fibroblast			TCAGGTAGTATTCGTG-1-6-organoid	7-8_fetal_Schwann cell	0.000163664	0.000841982	0.484638	0.260605	0.253752	7-8_fetal_Schwann cell	4_organoid_Fibroblast			TCAGGTAGTATTCGTG-1-6-organoid	7-8_fetal_Fibroblast	0.00355312	5.39912e-08	0.995318	0.00111599	1.29835e-05	7-8_fetal_Fibroblast	4_organoid_Fibroblast			TCAGGTAGTATTCGTG-1-6-organoid	999_adult_Vascular endothelium	0.000882225	0.00155463	0.339179	0.0721614	0.586223	999_adult_Vascular endothelium	4_organoid_Fibroblast			TCAGGTAGTATTCGTG-1-6-organoid	999_adult_Melanocyte	5.03651e-05	0.000172579	0.00786789	0.0222614	0.969648	999_adult_Melanocyte	4_organoid_Fibroblast
TCAGGTAGTCTAGAGG-1-6-organoid	7-8	0.0154749	7.91616e-05	0.783583	0.156353	0.0445101	7-8			TCAGGTAGTCTAGAGG-1-6-organoid	7-8_fetal_Mural cell	0.00646538	0.00103841	0.534903	0.45344	0.00415345	7-8_fetal_Mural cell	4_organoid_Fibroblast			TCAGGTAGTCTAGAGG-1-6-organoid	999_adult_Keratinocyte	0.025169	0.122074	0.190968	0.0542778	0.607511	999_adult_Keratinocyte	4_organoid_Fibroblast			TCAGGTAGTCTAGAGG-1-6-organoid	7-8_fetal_Schwann cell	0.000116341	0.000523592	0.438689	0.159838	0.400834	7-8_fetal_Schwann cell	4_organoid_Fibroblast			TCAGGTAGTCTAGAGG-1-6-organoid	7-8_fetal_Fibroblast	0.00704911	5.50882e-06	0.990829	0.00211269	3.70731e-06	7-8_fetal_Fibroblast	4_organoid_Fibroblast			TCAGGTAGTCTAGAGG-1-6-organoid	999_adult_Vascular endothelium	0.00236457	0.00312793	0.265269	0.179527	0.549711	999_adult_Vascular endothelium	4_organoid_Fibroblast			TCAGGTAGTCTAGAGG-1-6-organoid	999_adult_Melanocyte	0.000146323	0.000130934	0.0144732	0.1243	0.860949	999_adult_Melanocyte	4_organoid_Fibroblast
TCAGGTAGTGTATGGG-1-6-organoid	7-8	0.0217967	0.000530408	0.905539	0.0423477	0.0297857	7-8			TCAGGTAGTGTATGGG-1-6-organoid	7-8_fetal_Mural cell	0.00836422	0.00130291	0.579241	0.408745	0.00234678	7-8_fetal_Mural cell	4_organoid_Fibroblast			TCAGGTAGTGTATGGG-1-6-organoid	999_adult_Keratinocyte	0.0213125	0.129552	0.196058	0.0471219	0.605956	999_adult_Keratinocyte	4_organoid_Fibroblast			TCAGGTAGTGTATGGG-1-6-organoid	7-8_fetal_Schwann cell	3.18732e-05	0.00113071	0.45555	0.0905344	0.452753	7-8_fetal_Schwann cell	4_organoid_Fibroblast			TCAGGTAGTGTATGGG-1-6-organoid	7-8_fetal_Fibroblast	0.00853475	2.93651e-06	0.990405	0.00105599	1.50811e-06	7-8_fetal_Fibroblast	4_organoid_Fibroblast			TCAGGTAGTGTATGGG-1-6-organoid	999_adult_Vascular endothelium	0.00280786	0.00351147	0.248933	0.091257	0.653491	999_adult_Vascular endothelium	4_organoid_Fibroblast			TCAGGTAGTGTATGGG-1-6-organoid	999_adult_Melanocyte	4.29422e-05	0.000109804	0.0118868	0.0298994	0.958061	999_adult_Melanocyte	4_organoid_Fibroblast
TCAGGTAGTTCGAATC-1-6-organoid	9-11	0.00583355	0.00329436	0.118049	0.474287	0.398536	9-11			TCAGGTAGTTCGAATC-1-6-organoid	9-11_fetal_Mural cell	0.0325009	0.0895065	0.133314	0.744027	0.000651401	9-11_fetal_Mural cell	4_organoid_Keratinocyte			TCAGGTAGTTCGAATC-1-6-organoid	15-16_fetal_Keratinocyte	0.00507133	0.46126	0.25089	0.0672786	0.215499	15-16_fetal_Keratinocyte	4_organoid_Keratinocyte			TCAGGTAGTTCGAATC-1-6-organoid	9-11_fetal_Schwann cell	0.000115371	0.00793935	0.247245	0.539861	0.204839	9-11_fetal_Schwann cell	4_organoid_Keratinocyte			TCAGGTAGTTCGAATC-1-6-organoid	7-8_fetal_Fibroblast	0.000559416	0.00349768	0.520352	0.475591	2.26032e-09	7-8_fetal_Fibroblast	4_organoid_Keratinocyte			TCAGGTAGTTCGAATC-1-6-organoid	999_adult_Vascular endothelium	0.00443584	0.0759787	0.133017	0.374881	0.411687	999_adult_Vascular endothelium	4_organoid_Keratinocyte			TCAGGTAGTTCGAATC-1-6-organoid	999_adult_Melanocyte	0.000166676	0.000941276	0.0110809	0.35912	0.628691	999_adult_Melanocyte	4_organoid_Keratinocyte
TCAGGTATCACCACCT-1-6-organoid	7-8	0.0190757	0.000275318	0.854938	0.0998711	0.0258398	7-8			TCAGGTATCACCACCT-1-6-organoid	7-8_fetal_Mural cell	0.00207257	0.00050401	0.587786	0.35551	0.0541281	7-8_fetal_Mural cell	4_organoid_Fibroblast			TCAGGTATCACCACCT-1-6-organoid	999_adult_Keratinocyte	0.0122772	0.119023	0.194764	0.0642303	0.609706	999_adult_Keratinocyte	4_organoid_Fibroblast			TCAGGTATCACCACCT-1-6-organoid	999_adult_Schwann cell	4.52649e-05	0.000903206	0.384632	0.200399	0.41402	999_adult_Schwann cell	4_organoid_Fibroblast			TCAGGTATCACCACCT-1-6-organoid	7-8_fetal_Fibroblast	0.00420548	1.69203e-07	0.995116	0.00028117	0.000396813	7-8_fetal_Fibroblast	4_organoid_Fibroblast			TCAGGTATCACCACCT-1-6-organoid	999_adult_Vascular endothelium	0.00213489	0.00198398	0.258007	0.0906195	0.647255	999_adult_Vascular endothelium	4_organoid_Fibroblast			TCAGGTATCACCACCT-1-6-organoid	999_adult_Melanocyte	7.32365e-05	7.24902e-05	0.0234204	0.074607	0.901827	999_adult_Melanocyte	4_organoid_Fibroblast
TCAGGTATCAGCTCTC-1-6-organoid	7-8	0.00936835	0.00037956	0.905721	0.0541258	0.0304053	7-8			TCAGGTATCAGCTCTC-1-6-organoid	7-8_fetal_Mural cell	0.00316793	0.000662226	0.583323	0.407387	0.00545951	7-8_fetal_Mural cell	4_organoid_Fibroblast			TCAGGTATCAGCTCTC-1-6-organoid	999_adult_Keratinocyte	0.0139271	0.170739	0.241952	0.0409785	0.532403	999_adult_Keratinocyte	4_organoid_Fibroblast			TCAGGTATCAGCTCTC-1-6-organoid	7-8_fetal_Schwann cell	3.15629e-05	0.000898401	0.425959	0.173415	0.399696	7-8_fetal_Schwann cell	4_organoid_Fibroblast			TCAGGTATCAGCTCTC-1-6-organoid	7-8_fetal_Fibroblast	0.0025258	5.35078e-07	0.996485	0.000987843	8.62933e-07	7-8_fetal_Fibroblast	4_organoid_Fibroblast			TCAGGTATCAGCTCTC-1-6-organoid	999_adult_Vascular endothelium	0.00131829	0.00237481	0.279454	0.112944	0.603908	999_adult_Vascular endothelium	4_organoid_Fibroblast			TCAGGTATCAGCTCTC-1-6-organoid	999_adult_Melanocyte	2.96187e-05	6.23125e-05	0.0108748	0.0423263	0.946707	999_adult_Melanocyte	4_organoid_Fibroblast
TCAGGTATCAGCTTAG-1-6-organoid	7-8	0.0141569	0.000221192	0.904121	0.0347313	0.0467694	7-8			TCAGGTATCAGCTTAG-1-6-organoid	7-8_fetal_Mural cell	0.00213507	0.000853476	0.639963	0.339645	0.0174033	7-8_fetal_Mural cell	4_organoid_Fibroblast			TCAGGTATCAGCTTAG-1-6-organoid	999_adult_Keratinocyte	0.0194342	0.147938	0.216256	0.0467308	0.569641	999_adult_Keratinocyte	4_organoid_Fibroblast			TCAGGTATCAGCTTAG-1-6-organoid	7-8_fetal_Schwann cell	0.000106231	0.00112582	0.479877	0.160642	0.358249	7-8_fetal_Schwann cell	4_organoid_Fibroblast			TCAGGTATCAGCTTAG-1-6-organoid	7-8_fetal_Fibroblast	0.00659259	1.53524e-06	0.9928	0.000600771	4.56563e-06	7-8_fetal_Fibroblast	4_organoid_Fibroblast			TCAGGTATCAGCTTAG-1-6-organoid	999_adult_Vascular endothelium	0.00108607	0.00279167	0.306752	0.106689	0.582681	999_adult_Vascular endothelium	4_organoid_Fibroblast			TCAGGTATCAGCTTAG-1-6-organoid	999_adult_Melanocyte	0.000135979	0.000352686	0.015119	0.107829	0.876563	999_adult_Melanocyte	4_organoid_Fibroblast
TCAGGTATCGACGGAA-1-6-organoid	9-11	0.00441182	0.00133938	0.379399	0.430377	0.184473	9-11			TCAGGTATCGACGGAA-1-6-organoid	9-11_fetal_Mural cell	0.0288481	0.0165452	0.230811	0.722374	0.00142197	9-11_fetal_Mural cell	4_organoid_Keratinocyte			TCAGGTATCGACGGAA-1-6-organoid	7-8_fetal_Keratinocyte	0.0126732	0.240077	0.374615	0.0932534	0.279381	7-8_fetal_Keratinocyte	4_organoid_Keratinocyte			TCAGGTATCGACGGAA-1-6-organoid	9-11_fetal_Schwann cell	0.000133439	0.00533104	0.26436	0.520162	0.210013	9-11_fetal_Schwann cell	4_organoid_Keratinocyte			TCAGGTATCGACGGAA-1-6-organoid	7-8_fetal_Fibroblast	0.0011402	0.000934506	0.564834	0.433091	5.3411e-09	7-8_fetal_Fibroblast	4_organoid_Keratinocyte			TCAGGTATCGACGGAA-1-6-organoid	999_adult_Vascular endothelium	0.00385296	0.0276559	0.141189	0.317539	0.509763	999_adult_Vascular endothelium	4_organoid_Keratinocyte			TCAGGTATCGACGGAA-1-6-organoid	999_adult_Melanocyte	0.000178657	0.00071833	0.0131206	0.368198	0.617784	999_adult_Melanocyte	4_organoid_Keratinocyte
TCAGGTATCTACTTAC-1-6-organoid	7-8	0.00850587	0.000117668	0.800435	0.155302	0.0356391	7-8			TCAGGTATCTACTTAC-1-6-organoid	7-8_fetal_Mural cell	0.00273373	0.00100234	0.541104	0.450068	0.00509163	7-8_fetal_Mural cell	4_organoid_Fibroblast			TCAGGTATCTACTTAC-1-6-organoid	999_adult_Keratinocyte	0.0115465	0.110379	0.236697	0.0573183	0.58406	999_adult_Keratinocyte	4_organoid_Fibroblast			TCAGGTATCTACTTAC-1-6-organoid	7-8_fetal_Schwann cell	4.179e-05	0.00055221	0.45063	0.150178	0.398598	7-8_fetal_Schwann cell	4_organoid_Fibroblast			TCAGGTATCTACTTAC-1-6-organoid	7-8_fetal_Fibroblast	0.00361057	2.11147e-06	0.993865	0.00251884	3.26756e-06	7-8_fetal_Fibroblast	4_organoid_Fibroblast			TCAGGTATCTACTTAC-1-6-organoid	999_adult_Vascular endothelium	0.00134943	0.00235297	0.294789	0.132479	0.569029	999_adult_Vascular endothelium	4_organoid_Fibroblast			TCAGGTATCTACTTAC-1-6-organoid	999_adult_Melanocyte	8.36025e-05	0.000223598	0.0224631	0.106388	0.870842	999_adult_Melanocyte	4_organoid_Fibroblast
TCAGGTATCTGCAAGT-1-6-organoid	7-8	0.0201111	0.000517409	0.552091	0.152643	0.274638	7-8			TCAGGTATCTGCAAGT-1-6-organoid	9-11_fetal_Mural cell	0.087863	0.00537764	0.358254	0.548365	0.000139489	9-11_fetal_Mural cell	4_organoid_Keratinocyte			TCAGGTATCTGCAAGT-1-6-organoid	7-8_fetal_Keratinocyte	0.0456934	0.0942103	0.446186	0.0693076	0.344603	7-8_fetal_Keratinocyte	4_organoid_Keratinocyte			TCAGGTATCTGCAAGT-1-6-organoid	7-8_fetal_Schwann cell	0.000333504	0.0013965	0.382207	0.361007	0.255055	7-8_fetal_Schwann cell	4_organoid_Keratinocyte			TCAGGTATCTGCAAGT-1-6-organoid	7-8_fetal_Fibroblast	0.00705904	0.000185254	0.596994	0.395761	5.56995e-10	7-8_fetal_Fibroblast	4_organoid_Keratinocyte			TCAGGTATCTGCAAGT-1-6-organoid	999_adult_Vascular endothelium	0.0102778	0.00812528	0.121958	0.262233	0.597406	999_adult_Vascular endothelium	4_organoid_Keratinocyte			TCAGGTATCTGCAAGT-1-6-organoid	999_adult_Melanocyte	0.000683026	0.00086783	0.0291941	0.183751	0.785504	999_adult_Melanocyte	4_organoid_Keratinocyte
TCATTACAGCTGAAAT-1-6-organoid	7-8	0.00724403	0.000106994	0.721055	0.23614	0.0354542	7-8			TCATTACAGCTGAAAT-1-6-organoid	7-8_fetal_Mural cell	0.00152778	0.000392217	0.508733	0.464387	0.0249603	7-8_fetal_Mural cell	4_organoid_Fibroblast			TCATTACAGCTGAAAT-1-6-organoid	999_adult_Keratinocyte	0.013669	0.190272	0.20129	0.0430728	0.551696	999_adult_Keratinocyte	4_organoid_Fibroblast			TCATTACAGCTGAAAT-1-6-organoid	999_adult_Schwann cell	7.87145e-05	0.000386819	0.324784	0.31593	0.35882	999_adult_Schwann cell	4_organoid_Fibroblast			TCATTACAGCTGAAAT-1-6-organoid	7-8_fetal_Fibroblast	0.000874386	6.81737e-08	0.996258	0.00263642	0.000231367	7-8_fetal_Fibroblast	4_organoid_Fibroblast			TCATTACAGCTGAAAT-1-6-organoid	999_adult_Vascular endothelium	0.00178529	0.00190038	0.286077	0.159391	0.550847	999_adult_Vascular endothelium	4_organoid_Fibroblast			TCATTACAGCTGAAAT-1-6-organoid	999_adult_Melanocyte	3.62429e-05	6.40132e-05	0.00782059	0.0718883	0.920191	999_adult_Melanocyte	4_organoid_Fibroblast
TCATTACAGTACGATA-1-6-organoid	9-11	0.0051858	0.000103888	0.191338	0.529204	0.274168	9-11			TCATTACAGTACGATA-1-6-organoid	9-11_fetal_Mural cell	0.0366129	0.0024841	0.263709	0.695593	0.00160044	9-11_fetal_Mural cell	4_organoid_Keratinocyte			TCATTACAGTACGATA-1-6-organoid	7-8_fetal_Keratinocyte	0.0120704	0.104927	0.501848	0.0922161	0.288938	7-8_fetal_Keratinocyte	4_organoid_Keratinocyte			TCATTACAGTACGATA-1-6-organoid	9-11_fetal_Schwann cell	0.000390538	0.00103703	0.208077	0.599704	0.190791	9-11_fetal_Schwann cell	4_organoid_Keratinocyte			TCATTACAGTACGATA-1-6-organoid	7-8_fetal_Fibroblast	0.00312573	1.17063e-05	0.502293	0.494569	6.69753e-10	7-8_fetal_Fibroblast	4_organoid_Keratinocyte			TCATTACAGTACGATA-1-6-organoid	999_adult_Vascular endothelium	0.00650131	0.0123058	0.12273	0.332224	0.52624	999_adult_Vascular endothelium	4_organoid_Keratinocyte			TCATTACAGTACGATA-1-6-organoid	999_adult_Melanocyte	0.000288038	0.000596872	0.0126559	0.282337	0.704122	999_adult_Melanocyte	4_organoid_Keratinocyte
TCATTACAGTACGTAA-1-6-organoid	7-8	0.0056814	0.000137199	0.648767	0.320718	0.0246965	7-8			TCATTACAGTACGTAA-1-6-organoid	7-8_fetal_Mural cell	0.000873011	0.000660121	0.515391	0.475848	0.00722781	7-8_fetal_Mural cell	4_organoid_Fibroblast			TCATTACAGTACGTAA-1-6-organoid	999_adult_Keratinocyte	0.0113009	0.237883	0.227807	0.0594096	0.4636	999_adult_Keratinocyte	4_organoid_Fibroblast			TCATTACAGTACGTAA-1-6-organoid	7-8_fetal_Schwann cell	8.94857e-05	0.000992763	0.450492	0.256878	0.291547	7-8_fetal_Schwann cell	4_organoid_Fibroblast			TCATTACAGTACGTAA-1-6-organoid	7-8_fetal_Fibroblast	0.00160413	2.35239e-06	0.943598	0.0547739	2.1461e-05	7-8_fetal_Fibroblast	4_organoid_Fibroblast			TCATTACAGTACGTAA-1-6-organoid	999_adult_Vascular endothelium	0.00125121	0.00258474	0.353062	0.202387	0.440715	999_adult_Vascular endothelium	4_organoid_Fibroblast			TCATTACAGTACGTAA-1-6-organoid	999_adult_Melanocyte	0.000133476	0.000198107	0.0444546	0.154276	0.800938	999_adult_Melanocyte	4_organoid_Fibroblast
TCATTACCAATGAAAC-1-6-organoid	9-11	0.00666403	0.000136304	0.0699792	0.649331	0.27389	9-11			TCATTACCAATGAAAC-1-6-organoid	9-11_fetal_Mural cell	0.0253525	0.00453151	0.289	0.680246	0.000869252	9-11_fetal_Mural cell	4_organoid_Keratinocyte			TCATTACCAATGAAAC-1-6-organoid	7-8_fetal_Keratinocyte	0.00680359	0.19496	0.376725	0.17459	0.246921	7-8_fetal_Keratinocyte	4_organoid_Keratinocyte			TCATTACCAATGAAAC-1-6-organoid	9-11_fetal_Schwann cell	0.000577463	0.00162135	0.313459	0.629085	0.0552572	9-11_fetal_Schwann cell	4_organoid_Keratinocyte			TCATTACCAATGAAAC-1-6-organoid	9-11_fetal_Fibroblast	0.00152339	1.47333e-05	0.498978	0.499484	1.46431e-09	9-11_fetal_Fibroblast	4_organoid_Keratinocyte			TCATTACCAATGAAAC-1-6-organoid	9-11_fetal_Vascular endothelium	0.0158548	0.0225586	0.249294	0.57358	0.138713	9-11_fetal_Vascular endothelium	4_organoid_Keratinocyte			TCATTACCAATGAAAC-1-6-organoid	9-11_fetal_Melanocyte	0.00155812	0.00296776	0.0693208	0.585749	0.340405	9-11_fetal_Melanocyte	4_organoid_Keratinocyte
TCATTACCACCAACCG-1-6-organoid	7-8	0.0237935	4.84299e-05	0.874811	0.0541947	0.0471524	7-8			TCATTACCACCAACCG-1-6-organoid	7-8_fetal_Mural cell	0.00114045	0.000162044	0.573531	0.412008	0.0131576	7-8_fetal_Mural cell	4_organoid_Fibroblast			TCATTACCACCAACCG-1-6-organoid	999_adult_Keratinocyte	0.0383032	0.0740477	0.165244	0.0273651	0.69504	999_adult_Keratinocyte	4_organoid_Fibroblast			TCATTACCACCAACCG-1-6-organoid	7-8_fetal_Schwann cell	0.00042008	0.000157894	0.418328	0.191027	0.390066	7-8_fetal_Schwann cell	4_organoid_Fibroblast			TCATTACCACCAACCG-1-6-organoid	7-8_fetal_Fibroblast	0.00722504	2.99633e-07	0.991843	0.000923259	8.73417e-06	7-8_fetal_Fibroblast	4_organoid_Fibroblast			TCATTACCACCAACCG-1-6-organoid	999_adult_Vascular endothelium	0.00165686	0.00212942	0.272928	0.156235	0.567051	999_adult_Vascular endothelium	4_organoid_Fibroblast			TCATTACCACCAACCG-1-6-organoid	999_adult_Melanocyte	0.000100235	0.000123102	0.00425324	0.0305835	0.96494	999_adult_Melanocyte	4_organoid_Fibroblast
TCATTACCACCTTGTC-1-6-organoid	7-8	0.0401714	0.000508251	0.852888	0.072933	0.0334991	7-8			TCATTACCACCTTGTC-1-6-organoid	7-8_fetal_Mural cell	0.00577515	0.000470236	0.634794	0.337583	0.0213781	7-8_fetal_Mural cell	4_organoid_Fibroblast			TCATTACCACCTTGTC-1-6-organoid	999_adult_Keratinocyte	0.040255	0.124321	0.163485	0.0558517	0.616087	999_adult_Keratinocyte	4_organoid_Fibroblast			TCATTACCACCTTGTC-1-6-organoid	7-8_fetal_Schwann cell	0.000131543	0.00131879	0.461366	0.0945589	0.442625	7-8_fetal_Schwann cell	4_organoid_Fibroblast			TCATTACCACCTTGTC-1-6-organoid	7-8_fetal_Fibroblast	0.0388852	2.29633e-06	0.959698	0.00140799	6.89767e-06	7-8_fetal_Fibroblast	4_organoid_Fibroblast			TCATTACCACCTTGTC-1-6-organoid	999_adult_Vascular endothelium	0.00387036	0.00179219	0.295679	0.0832732	0.615385	999_adult_Vascular endothelium	4_organoid_Fibroblast			TCATTACCACCTTGTC-1-6-organoid	999_adult_Melanocyte	0.000123786	0.000138497	0.0164734	0.0411844	0.94208	999_adult_Melanocyte	4_organoid_Fibroblast
TCATTACCACGCGAAA-1-6-organoid	7-8	0.0128848	7.7079e-05	0.925554	0.0241451	0.0373394	7-8			TCATTACCACGCGAAA-1-6-organoid	7-8_fetal_Mural cell	0.0033946	0.000359499	0.581998	0.410431	0.00381633	7-8_fetal_Mural cell	4_organoid_Fibroblast			TCATTACCACGCGAAA-1-6-organoid	999_adult_Keratinocyte	0.0425493	0.0609455	0.258196	0.0415558	0.596753	999_adult_Keratinocyte	4_organoid_Fibroblast			TCATTACCACGCGAAA-1-6-organoid	7-8_fetal_Schwann cell	7.10462e-05	0.00045165	0.490842	0.113886	0.39475	7-8_fetal_Schwann cell	4_organoid_Fibroblast			TCATTACCACGCGAAA-1-6-organoid	7-8_fetal_Fibroblast	0.00425277	7.61248e-07	0.995552	0.00019347	8.39275e-07	7-8_fetal_Fibroblast	4_organoid_Fibroblast			TCATTACCACGCGAAA-1-6-organoid	999_adult_Vascular endothelium	0.00114716	0.00175182	0.28535	0.105483	0.606269	999_adult_Vascular endothelium	4_organoid_Fibroblast			TCATTACCACGCGAAA-1-6-organoid	999_adult_Melanocyte	0.000171761	0.000165081	0.0265238	0.0740805	0.899059	999_adult_Melanocyte	4_organoid_Fibroblast
TCATTACCAGACAGGT-1-6-organoid	9-11	0.00696259	0.00406838	0.0996656	0.621664	0.26764	9-11			TCATTACCAGACAGGT-1-6-organoid	9-11_fetal_Mural cell	0.029944	0.0292939	0.205192	0.733915	0.00165456	9-11_fetal_Mural cell	4_organoid_Keratinocyte			TCATTACCAGACAGGT-1-6-organoid	7-8_fetal_Keratinocyte	0.00962283	0.287632	0.35076	0.0904877	0.261498	7-8_fetal_Keratinocyte	4_organoid_Keratinocyte			TCATTACCAGACAGGT-1-6-organoid	9-11_fetal_Schwann cell	0.000158828	0.00837183	0.2319	0.4956	0.263969	9-11_fetal_Schwann cell	4_organoid_Keratinocyte			TCATTACCAGACAGGT-1-6-organoid	7-8_fetal_Fibroblast	0.00256858	0.00308961	0.544552	0.449789	3.25219e-09	7-8_fetal_Fibroblast	4_organoid_Keratinocyte			TCATTACCAGACAGGT-1-6-organoid	999_adult_Vascular endothelium	0.00658583	0.0405612	0.104988	0.280529	0.567336	999_adult_Vascular endothelium	4_organoid_Keratinocyte			TCATTACCAGACAGGT-1-6-organoid	999_adult_Melanocyte	0.000199652	0.000961704	0.0139001	0.262951	0.721988	999_adult_Melanocyte	4_organoid_Keratinocyte
TCATTACCAGGTCTCG-1-6-organoid	7-8	0.0157302	4.63831e-05	0.713253	0.246993	0.0239777	7-8			TCATTACCAGGTCTCG-1-6-organoid	7-8_fetal_Mural cell	0.00377694	0.000131567	0.517938	0.470304	0.00784956	7-8_fetal_Mural cell	4_organoid_Fibroblast			TCATTACCAGGTCTCG-1-6-organoid	999_adult_Keratinocyte	0.0279461	0.0683361	0.17788	0.0702063	0.655631	999_adult_Keratinocyte	4_organoid_Fibroblast			TCATTACCAGGTCTCG-1-6-organoid	7-8_fetal_Schwann cell	3.80806e-05	0.000191485	0.411372	0.238604	0.349794	7-8_fetal_Schwann cell	4_organoid_Fibroblast			TCATTACCAGGTCTCG-1-6-organoid	7-8_fetal_Fibroblast	0.00990256	2.43279e-08	0.986723	0.00336799	6.2587e-06	7-8_fetal_Fibroblast	4_organoid_Fibroblast			TCATTACCAGGTCTCG-1-6-organoid	999_adult_Vascular endothelium	0.00289894	0.000880796	0.295319	0.141764	0.559137	999_adult_Vascular endothelium	4_organoid_Fibroblast			TCATTACCAGGTCTCG-1-6-organoid	999_adult_Melanocyte	0.000100615	8.08982e-05	0.0252704	0.0919995	0.882548	999_adult_Melanocyte	4_organoid_Fibroblast
TCATTACCATTTCACT-1-6-organoid	7-8	0.00946309	0.000104385	0.829724	0.115108	0.0456012	7-8			TCATTACCATTTCACT-1-6-organoid	7-8_fetal_Mural cell	0.00144554	0.000196767	0.530198	0.456698	0.011461	7-8_fetal_Mural cell	4_organoid_Fibroblast			TCATTACCATTTCACT-1-6-organoid	999_adult_Keratinocyte	0.0149083	0.103768	0.253636	0.034667	0.59302	999_adult_Keratinocyte	4_organoid_Fibroblast			TCATTACCATTTCACT-1-6-organoid	999_adult_Schwann cell	3.6225e-05	0.000265365	0.333263	0.266556	0.399878	999_adult_Schwann cell	4_organoid_Fibroblast			TCATTACCATTTCACT-1-6-organoid	7-8_fetal_Fibroblast	0.0021131	6.93289e-08	0.99691	0.000970605	6.01087e-06	7-8_fetal_Fibroblast	4_organoid_Fibroblast			TCATTACCATTTCACT-1-6-organoid	999_adult_Vascular endothelium	0.00139819	0.00151503	0.230492	0.135648	0.630946	999_adult_Vascular endothelium	4_organoid_Fibroblast			TCATTACCATTTCACT-1-6-organoid	999_adult_Melanocyte	2.34142e-05	4.11968e-05	0.00612059	0.0275269	0.966288	999_adult_Melanocyte	4_organoid_Fibroblast
TCATTACGTAAGGGCT-1-6-organoid	7-8	0.0133096	0.000213447	0.8894	0.0515041	0.0455729	7-8			TCATTACGTAAGGGCT-1-6-organoid	7-8_fetal_Mural cell	0.00321331	0.000847152	0.577836	0.411192	0.00691154	7-8_fetal_Mural cell	4_organoid_Fibroblast			TCATTACGTAAGGGCT-1-6-organoid	999_adult_Keratinocyte	0.0553734	0.0852853	0.22703	0.048107	0.584204	999_adult_Keratinocyte	4_organoid_Fibroblast			TCATTACGTAAGGGCT-1-6-organoid	7-8_fetal_Schwann cell	0.000100397	0.00138175	0.501095	0.115326	0.382097	7-8_fetal_Schwann cell	4_organoid_Fibroblast			TCATTACGTAAGGGCT-1-6-organoid	7-8_fetal_Fibroblast	0.00531148	5.6227e-06	0.994072	0.000606471	4.61448e-06	7-8_fetal_Fibroblast	4_organoid_Fibroblast			TCATTACGTAAGGGCT-1-6-organoid	999_adult_Vascular endothelium	0.00121579	0.00268636	0.265857	0.148869	0.581372	999_adult_Vascular endothelium	4_organoid_Fibroblast			TCATTACGTAAGGGCT-1-6-organoid	999_adult_Melanocyte	0.000316711	0.000296105	0.0355358	0.136357	0.827494	999_adult_Melanocyte	4_organoid_Fibroblast
TCATTACGTCGCATCG-1-6-organoid	7-8	0.0157971	0.000392224	0.918987	0.034406	0.0304176	7-8			TCATTACGTCGCATCG-1-6-organoid	7-8_fetal_Mural cell	0.00704962	0.00171843	0.582569	0.404784	0.00387917	7-8_fetal_Mural cell	4_organoid_Fibroblast			TCATTACGTCGCATCG-1-6-organoid	999_adult_Keratinocyte	0.0270788	0.126518	0.15822	0.0660045	0.622179	999_adult_Keratinocyte	4_organoid_Fibroblast			TCATTACGTCGCATCG-1-6-organoid	7-8_fetal_Schwann cell	5.28071e-05	0.00132101	0.485232	0.0880971	0.425297	7-8_fetal_Schwann cell	4_organoid_Fibroblast			TCATTACGTCGCATCG-1-6-organoid	7-8_fetal_Fibroblast	0.00963555	7.1382e-06	0.990046	0.000309028	1.98888e-06	7-8_fetal_Fibroblast	4_organoid_Fibroblast			TCATTACGTCGCATCG-1-6-organoid	999_adult_Vascular endothelium	0.00313088	0.00329337	0.29429	0.0858094	0.613477	999_adult_Vascular endothelium	4_organoid_Fibroblast			TCATTACGTCGCATCG-1-6-organoid	999_adult_Melanocyte	0.000114374	0.00027655	0.017485	0.0843051	0.897819	999_adult_Melanocyte	4_organoid_Fibroblast
TCATTACGTGTGCCTG-1-6-organoid	9-11	0.009718	0.000204372	0.289965	0.432514	0.267598	9-11			TCATTACGTGTGCCTG-1-6-organoid	9-11_fetal_Mural cell	0.0272684	0.00191535	0.293953	0.672959	0.00390484	9-11_fetal_Mural cell	4_organoid_Keratinocyte			TCATTACGTGTGCCTG-1-6-organoid	7-8_fetal_Keratinocyte	0.0112618	0.087505	0.55403	0.142558	0.204645	7-8_fetal_Keratinocyte	4_organoid_Keratinocyte			TCATTACGTGTGCCTG-1-6-organoid	9-11_fetal_Schwann cell	0.000697931	0.00333372	0.359395	0.565748	0.0708251	9-11_fetal_Schwann cell	4_organoid_Keratinocyte			TCATTACGTGTGCCTG-1-6-organoid	7-8_fetal_Fibroblast	0.0196898	1.70425e-05	0.495974	0.484319	4.31554e-10	7-8_fetal_Fibroblast	4_organoid_Keratinocyte			TCATTACGTGTGCCTG-1-6-organoid	999_adult_Vascular endothelium	0.00831833	0.00856454	0.172408	0.269506	0.541203	999_adult_Vascular endothelium	4_organoid_Keratinocyte			TCATTACGTGTGCCTG-1-6-organoid	999_adult_Melanocyte	0.00202135	0.00161176	0.0724728	0.404434	0.51946	999_adult_Melanocyte	4_organoid_Keratinocyte
TCATTACGTTGTACAC-1-6-organoid	999	0.0135791	0.000624378	0.267255	0.235174	0.483367	999			TCATTACGTTGTACAC-1-6-organoid	9-11_fetal_Mural cell	0.0904417	0.00248838	0.352253	0.554593	0.000223264	9-11_fetal_Mural cell	4_organoid_Keratinocyte			TCATTACGTTGTACAC-1-6-organoid	7-8_fetal_Keratinocyte	0.062755	0.0680681	0.556911	0.0775066	0.23476	7-8_fetal_Keratinocyte	4_organoid_Keratinocyte			TCATTACGTTGTACAC-1-6-organoid	9-11_fetal_Schwann cell	0.000366348	0.00217429	0.30876	0.456082	0.232618	9-11_fetal_Schwann cell	4_organoid_Keratinocyte			TCATTACGTTGTACAC-1-6-organoid	7-8_fetal_Fibroblast	0.0111495	0.000148016	0.507448	0.481255	1.89888e-11	7-8_fetal_Fibroblast	4_organoid_Keratinocyte			TCATTACGTTGTACAC-1-6-organoid	999_adult_Vascular endothelium	0.00912928	0.00795849	0.155239	0.256242	0.571432	999_adult_Vascular endothelium	4_organoid_Keratinocyte			TCATTACGTTGTACAC-1-6-organoid	999_adult_Melanocyte	0.000848847	0.000996192	0.0262733	0.233434	0.738447	999_adult_Melanocyte	4_organoid_Keratinocyte
TCATTACTCAACGCTA-1-6-organoid	7-8	0.0216907	0.000427179	0.930162	0.0109078	0.0368118	7-8			TCATTACTCAACGCTA-1-6-organoid	7-8_fetal_Mural cell	0.00547499	0.00169808	0.668053	0.32029	0.00448444	7-8_fetal_Mural cell	4_organoid_Fibroblast			TCATTACTCAACGCTA-1-6-organoid	999_adult_Keratinocyte	0.0302935	0.175919	0.217236	0.0578544	0.518697	999_adult_Keratinocyte	4_organoid_Fibroblast			TCATTACTCAACGCTA-1-6-organoid	7-8_fetal_Schwann cell	7.9182e-05	0.00262634	0.561952	0.0689797	0.366362	7-8_fetal_Schwann cell	4_organoid_Fibroblast			TCATTACTCAACGCTA-1-6-organoid	7-8_fetal_Fibroblast	0.0184472	4.1149e-06	0.981385	0.000163252	6.45701e-07	7-8_fetal_Fibroblast	4_organoid_Fibroblast			TCATTACTCAACGCTA-1-6-organoid	999_adult_Vascular endothelium	0.0022187	0.00265417	0.326865	0.098919	0.569343	999_adult_Vascular endothelium	4_organoid_Fibroblast			TCATTACTCAACGCTA-1-6-organoid	999_adult_Melanocyte	0.000315584	0.000262171	0.0551927	0.087638	0.856591	999_adult_Melanocyte	4_organoid_Fibroblast
TCATTACTCCGTTGCT-1-6-organoid	7-8	0.00373318	0.00014003	0.750616	0.227105	0.0184057	7-8			TCATTACTCCGTTGCT-1-6-organoid	7-8_fetal_Mural cell	0.000187608	0.000339151	0.539732	0.40298	0.0567611	7-8_fetal_Mural cell	4_organoid_Fibroblast			TCATTACTCCGTTGCT-1-6-organoid	999_adult_Keratinocyte	0.00345139	0.347217	0.0981217	0.0441413	0.507069	999_adult_Keratinocyte	4_organoid_Fibroblast			TCATTACTCCGTTGCT-1-6-organoid	7-8_fetal_Schwann cell	4.02269e-05	0.000446386	0.44566	0.267071	0.286782	7-8_fetal_Schwann cell	4_organoid_Fibroblast			TCATTACTCCGTTGCT-1-6-organoid	7-8_fetal_Fibroblast	0.0015688	1.04126e-07	0.995678	0.00275007	2.97741e-06	7-8_fetal_Fibroblast	4_organoid_Fibroblast			TCATTACTCCGTTGCT-1-6-organoid	999_adult_Vascular endothelium	0.000690551	0.00190585	0.354853	0.107896	0.534655	999_adult_Vascular endothelium	4_organoid_Fibroblast			TCATTACTCCGTTGCT-1-6-organoid	999_adult_Melanocyte	3.90933e-05	0.000139123	0.0185638	0.0853327	0.895925	999_adult_Melanocyte	4_organoid_Fibroblast
TCATTACTCCTCGCAT-1-6-organoid	7-8	0.00606855	3.53703e-05	0.795518	0.16162	0.0367587	7-8			TCATTACTCCTCGCAT-1-6-organoid	7-8_fetal_Mural cell	0.00035927	7.49439e-05	0.575688	0.391217	0.0326615	7-8_fetal_Mural cell	4_organoid_Fibroblast			TCATTACTCCTCGCAT-1-6-organoid	999_adult_Keratinocyte	0.018567	0.102001	0.258014	0.03639	0.585029	999_adult_Keratinocyte	4_organoid_Fibroblast			TCATTACTCCTCGCAT-1-6-organoid	7-8_fetal_Schwann cell	7.84927e-05	0.000138379	0.427076	0.285607	0.2871	7-8_fetal_Schwann cell	4_organoid_Fibroblast			TCATTACTCCTCGCAT-1-6-organoid	7-8_fetal_Fibroblast	0.00200847	1.31437e-08	0.996551	0.00143863	1.7483e-06	7-8_fetal_Fibroblast	4_organoid_Fibroblast			TCATTACTCCTCGCAT-1-6-organoid	999_adult_Vascular endothelium	0.000891091	0.00110153	0.31264	0.131041	0.554327	999_adult_Vascular endothelium	4_organoid_Fibroblast			TCATTACTCCTCGCAT-1-6-organoid	999_adult_Melanocyte	5.80547e-05	0.000121486	0.00733199	0.0464246	0.946064	999_adult_Melanocyte	4_organoid_Fibroblast
TCATTACTCGTAGGAG-1-6-organoid	7-8	0.0291476	2.32937e-05	0.50495	0.456362	0.00951706	7-8			TCATTACTCGTAGGAG-1-6-organoid	999_adult_Mural cell	3.10259e-05	8.39575e-05	0.311032	0.122504	0.566349	999_adult_Mural cell	4_organoid_Schwann cell			TCATTACTCGTAGGAG-1-6-organoid	15-16_fetal_Keratinocyte	0.0030161	0.346852	0.33878	0.0716974	0.239655	15-16_fetal_Keratinocyte	4_organoid_Schwann cell			TCATTACTCGTAGGAG-1-6-organoid	7-8_fetal_Schwann cell	0.00257467	0.00066395	0.494509	0.482647	0.0196056	7-8_fetal_Schwann cell	4_organoid_Schwann cell			TCATTACTCGTAGGAG-1-6-organoid	7-8_fetal_Fibroblast	0.000655414	1.25061e-07	0.805524	0.181006	0.012814	7-8_fetal_Fibroblast	4_organoid_Schwann cell			TCATTACTCGTAGGAG-1-6-organoid	999_adult_Vascular endothelium	0.0011417	0.00582074	0.369512	0.132971	0.490554	999_adult_Vascular endothelium	4_organoid_Schwann cell			TCATTACTCGTAGGAG-1-6-organoid	999_adult_Melanocyte	0.000554277	0.000771708	0.0356128	0.294284	0.668778	999_adult_Melanocyte	4_organoid_Schwann cell
TCATTACTCGTTACAG-1-6-organoid	7-8	0.0133725	0.000236618	0.815031	0.13711	0.0342502	7-8			TCATTACTCGTTACAG-1-6-organoid	7-8_fetal_Mural cell	0.00947684	0.0014209	0.527051	0.457474	0.0045774	7-8_fetal_Mural cell	4_organoid_Fibroblast			TCATTACTCGTTACAG-1-6-organoid	999_adult_Keratinocyte	0.0187285	0.155753	0.174727	0.0643611	0.58643	999_adult_Keratinocyte	4_organoid_Fibroblast			TCATTACTCGTTACAG-1-6-organoid	7-8_fetal_Schwann cell	6.41881e-05	0.000982277	0.472257	0.1115	0.415197	7-8_fetal_Schwann cell	4_organoid_Fibroblast			TCATTACTCGTTACAG-1-6-organoid	7-8_fetal_Fibroblast	0.00457077	1.90927e-06	0.995012	0.000377792	3.71878e-05	7-8_fetal_Fibroblast	4_organoid_Fibroblast			TCATTACTCGTTACAG-1-6-organoid	999_adult_Vascular endothelium	0.00208284	0.00205374	0.301827	0.149552	0.544484	999_adult_Vascular endothelium	4_organoid_Fibroblast			TCATTACTCGTTACAG-1-6-organoid	999_adult_Melanocyte	0.00014806	0.000141472	0.0522395	0.143316	0.804155	999_adult_Melanocyte	4_organoid_Fibroblast
TCATTTGAGCAGCCTC-1-6-organoid	7-8	0.00742411	3.58371e-05	0.878197	0.0806442	0.0336995	7-8			TCATTTGAGCAGCCTC-1-6-organoid	7-8_fetal_Mural cell	0.000367999	0.000124451	0.589359	0.37999	0.0301591	7-8_fetal_Mural cell	4_organoid_Fibroblast			TCATTTGAGCAGCCTC-1-6-organoid	999_adult_Keratinocyte	0.0126322	0.151397	0.182243	0.0306987	0.62303	999_adult_Keratinocyte	4_organoid_Fibroblast			TCATTTGAGCAGCCTC-1-6-organoid	7-8_fetal_Schwann cell	7.82141e-05	0.000107668	0.42205	0.231153	0.346611	7-8_fetal_Schwann cell	4_organoid_Fibroblast			TCATTTGAGCAGCCTC-1-6-organoid	7-8_fetal_Fibroblast	0.0015053	1.71961e-08	0.997873	0.000620951	1.34963e-06	7-8_fetal_Fibroblast	4_organoid_Fibroblast			TCATTTGAGCAGCCTC-1-6-organoid	999_adult_Vascular endothelium	0.000990786	0.0012566	0.323427	0.0971485	0.577177	999_adult_Vascular endothelium	4_organoid_Fibroblast			TCATTTGAGCAGCCTC-1-6-organoid	999_adult_Melanocyte	3.54086e-05	7.6248e-05	0.00569485	0.0260151	0.968178	999_adult_Melanocyte	4_organoid_Fibroblast
TCATTTGAGCCGGTAA-1-6-organoid	7-8	0.0327301	0.0015962	0.793144	0.142356	0.0301742	7-8			TCATTTGAGCCGGTAA-1-6-organoid	7-8_fetal_Mural cell	0.00367404	0.00259039	0.575207	0.35849	0.0600386	7-8_fetal_Mural cell	4_organoid_Fibroblast			TCATTTGAGCCGGTAA-1-6-organoid	999_adult_Keratinocyte	0.00924631	0.164544	0.16373	0.0656158	0.596863	999_adult_Keratinocyte	4_organoid_Fibroblast			TCATTTGAGCCGGTAA-1-6-organoid	999_adult_Schwann cell	9.39437e-05	0.00378791	0.376673	0.140705	0.47874	999_adult_Schwann cell	4_organoid_Fibroblast			TCATTTGAGCCGGTAA-1-6-organoid	7-8_fetal_Fibroblast	0.0142701	3.06034e-05	0.982203	0.00342009	7.58127e-05	7-8_fetal_Fibroblast	4_organoid_Fibroblast			TCATTTGAGCCGGTAA-1-6-organoid	999_adult_Vascular endothelium	0.00161031	0.00792411	0.189354	0.111449	0.689662	999_adult_Vascular endothelium	4_organoid_Fibroblast			TCATTTGAGCCGGTAA-1-6-organoid	999_adult_Melanocyte	7.11003e-05	0.00035404	0.015604	0.117992	0.865979	999_adult_Melanocyte	4_organoid_Fibroblast
TCATTTGAGCTGCCCA-1-6-organoid	7-8	0.0100139	5.42593e-05	0.877196	0.0394703	0.0732656	7-8			TCATTTGAGCTGCCCA-1-6-organoid	7-8_fetal_Mural cell	0.00195837	0.00265841	0.551295	0.44218	0.00190875	7-8_fetal_Mural cell	4_organoid_Fibroblast			TCATTTGAGCTGCCCA-1-6-organoid	999_adult_Keratinocyte	0.0111481	0.158274	0.124789	0.037164	0.668624	999_adult_Keratinocyte	4_organoid_Fibroblast			TCATTTGAGCTGCCCA-1-6-organoid	7-8_fetal_Schwann cell	8.32912e-05	0.000115431	0.450595	0.189786	0.35942	7-8_fetal_Schwann cell	4_organoid_Fibroblast			TCATTTGAGCTGCCCA-1-6-organoid	7-8_fetal_Fibroblast	0.00172429	2.88247e-06	0.997296	0.00097635	8.18897e-07	7-8_fetal_Fibroblast	4_organoid_Fibroblast			TCATTTGAGCTGCCCA-1-6-organoid	999_adult_Vascular endothelium	0.00178787	0.00688597	0.248238	0.12551	0.617578	999_adult_Vascular endothelium	4_organoid_Fibroblast			TCATTTGAGCTGCCCA-1-6-organoid	999_adult_Melanocyte	0.000150271	0.000530747	0.00678637	0.120562	0.871971	999_adult_Melanocyte	4_organoid_Fibroblast
TCATTTGAGGTGTGGT-1-6-organoid	7-8	0.0151512	5.63071e-05	0.807082	0.140102	0.0376087	7-8			TCATTTGAGGTGTGGT-1-6-organoid	7-8_fetal_Mural cell	0.0031471	0.000256907	0.522393	0.47005	0.00415292	7-8_fetal_Mural cell	4_organoid_Fibroblast			TCATTTGAGGTGTGGT-1-6-organoid	999_adult_Keratinocyte	0.0300451	0.020483	0.298009	0.0494536	0.602009	999_adult_Keratinocyte	4_organoid_Fibroblast			TCATTTGAGGTGTGGT-1-6-organoid	999_adult_Schwann cell	6.05996e-05	0.00022164	0.362416	0.232668	0.404634	999_adult_Schwann cell	4_organoid_Fibroblast			TCATTTGAGGTGTGGT-1-6-organoid	7-8_fetal_Fibroblast	0.00302025	1.42215e-07	0.995862	0.00110979	7.78733e-06	7-8_fetal_Fibroblast	4_organoid_Fibroblast			TCATTTGAGGTGTGGT-1-6-organoid	999_adult_Vascular endothelium	0.00375924	0.00180565	0.142275	0.136251	0.715909	999_adult_Vascular endothelium	4_organoid_Fibroblast			TCATTTGAGGTGTGGT-1-6-organoid	999_adult_Melanocyte	9.29882e-05	9.85248e-05	0.0114207	0.0335683	0.954819	999_adult_Melanocyte	4_organoid_Fibroblast
TCATTTGCACAAGCCC-1-6-organoid	7-8	0.0305604	0.000146026	0.914316	0.0194765	0.0355012	7-8			TCATTTGCACAAGCCC-1-6-organoid	7-8_fetal_Mural cell	0.00900695	0.000881304	0.702698	0.283425	0.00398822	7-8_fetal_Mural cell	4_organoid_Fibroblast			TCATTTGCACAAGCCC-1-6-organoid	999_adult_Keratinocyte	0.0760833	0.0639165	0.247008	0.0473227	0.565669	999_adult_Keratinocyte	4_organoid_Fibroblast			TCATTTGCACAAGCCC-1-6-organoid	7-8_fetal_Schwann cell	0.000185599	0.000752569	0.516964	0.0535184	0.428579	7-8_fetal_Schwann cell	4_organoid_Fibroblast			TCATTTGCACAAGCCC-1-6-organoid	7-8_fetal_Fibroblast	0.0161367	2.67286e-06	0.983765	9.22348e-05	3.80811e-06	7-8_fetal_Fibroblast	4_organoid_Fibroblast			TCATTTGCACAAGCCC-1-6-organoid	999_adult_Vascular endothelium	0.00360616	0.00188661	0.340282	0.0843343	0.56989	999_adult_Vascular endothelium	4_organoid_Fibroblast			TCATTTGCACAAGCCC-1-6-organoid	999_adult_Melanocyte	0.00023962	0.00029192	0.0130057	0.0510591	0.935404	999_adult_Melanocyte	4_organoid_Fibroblast
TCATTTGGTCGACTGC-1-6-organoid	7-8	0.0165293	7.51927e-05	0.850743	0.0778136	0.0548387	7-8			TCATTTGGTCGACTGC-1-6-organoid	7-8_fetal_Mural cell	0.0155904	0.00070311	0.5147	0.467757	0.00124864	7-8_fetal_Mural cell	4_organoid_Fibroblast			TCATTTGGTCGACTGC-1-6-organoid	999_adult_Keratinocyte	0.0358462	0.0652105	0.249831	0.0586215	0.590491	999_adult_Keratinocyte	4_organoid_Fibroblast			TCATTTGGTCGACTGC-1-6-organoid	7-8_fetal_Schwann cell	6.10945e-05	0.000411914	0.437908	0.152541	0.409078	7-8_fetal_Schwann cell	4_organoid_Fibroblast			TCATTTGGTCGACTGC-1-6-organoid	7-8_fetal_Fibroblast	0.00707947	1.59896e-06	0.991993	0.000923186	2.71359e-06	7-8_fetal_Fibroblast	4_organoid_Fibroblast			TCATTTGGTCGACTGC-1-6-organoid	999_adult_Vascular endothelium	0.00391617	0.00166615	0.257114	0.137951	0.599353	999_adult_Vascular endothelium	4_organoid_Fibroblast			TCATTTGGTCGACTGC-1-6-organoid	999_adult_Melanocyte	0.000159478	0.000104029	0.0247663	0.0859846	0.888986	999_adult_Melanocyte	4_organoid_Fibroblast
TCATTTGGTCTGCCAG-1-6-organoid	7-8	0.0103231	0.000830593	0.668562	0.0344917	0.285792	7-8			TCATTTGGTCTGCCAG-1-6-organoid	9-11_fetal_Mural cell	0.145199	0.00751016	0.350766	0.496427	9.79389e-05	9-11_fetal_Mural cell	4_organoid_Keratinocyte			TCATTTGGTCTGCCAG-1-6-organoid	7-8_fetal_Keratinocyte	0.0409583	0.0972201	0.512524	0.0905033	0.258794	7-8_fetal_Keratinocyte	4_organoid_Keratinocyte			TCATTTGGTCTGCCAG-1-6-organoid	7-8_fetal_Schwann cell	0.000297478	0.00413535	0.440624	0.333744	0.221199	7-8_fetal_Schwann cell	4_organoid_Keratinocyte			TCATTTGGTCTGCCAG-1-6-organoid	7-8_fetal_Fibroblast	0.014811	0.000249882	0.638857	0.346082	4.72695e-11	7-8_fetal_Fibroblast	4_organoid_Keratinocyte			TCATTTGGTCTGCCAG-1-6-organoid	999_adult_Vascular endothelium	0.0116077	0.00816125	0.176961	0.207612	0.595658	999_adult_Vascular endothelium	4_organoid_Keratinocyte			TCATTTGGTCTGCCAG-1-6-organoid	999_adult_Melanocyte	0.000979505	0.001299	0.0459202	0.235649	0.716152	999_adult_Melanocyte	4_organoid_Keratinocyte
TCATTTGGTGACTACT-1-6-organoid	7-8	0.0284389	0.000456152	0.920771	0.00610936	0.0442251	7-8			TCATTTGGTGACTACT-1-6-organoid	7-8_fetal_Mural cell	0.0170415	0.000898308	0.667492	0.310747	0.00382079	7-8_fetal_Mural cell	4_organoid_Fibroblast			TCATTTGGTGACTACT-1-6-organoid	999_adult_Keratinocyte	0.0348992	0.0871017	0.220374	0.0405531	0.617072	999_adult_Keratinocyte	4_organoid_Fibroblast			TCATTTGGTGACTACT-1-6-organoid	7-8_fetal_Schwann cell	6.68422e-05	0.0012101	0.472695	0.0649827	0.461045	7-8_fetal_Schwann cell	4_organoid_Fibroblast			TCATTTGGTGACTACT-1-6-organoid	7-8_fetal_Fibroblast	0.0146303	1.36684e-06	0.985304	6.276e-05	1.35733e-06	7-8_fetal_Fibroblast	4_organoid_Fibroblast			TCATTTGGTGACTACT-1-6-organoid	999_adult_Vascular endothelium	0.00290133	0.00228752	0.23431	0.0847465	0.675754	999_adult_Vascular endothelium	4_organoid_Fibroblast			TCATTTGGTGACTACT-1-6-organoid	999_adult_Melanocyte	7.46393e-05	9.96185e-05	0.0131549	0.0261768	0.960494	999_adult_Melanocyte	4_organoid_Fibroblast
TCATTTGGTGCACTTA-1-6-organoid	7-8	0.0163644	0.000436605	0.902822	0.0428885	0.0374888	7-8			TCATTTGGTGCACTTA-1-6-organoid	7-8_fetal_Mural cell	0.00167528	0.000926964	0.62048	0.349782	0.0271362	7-8_fetal_Mural cell	4_organoid_Fibroblast			TCATTTGGTGCACTTA-1-6-organoid	999_adult_Keratinocyte	0.0112687	0.160732	0.187116	0.046856	0.594027	999_adult_Keratinocyte	4_organoid_Fibroblast			TCATTTGGTGCACTTA-1-6-organoid	999_adult_Schwann cell	2.55056e-05	0.00156738	0.418986	0.138191	0.44123	999_adult_Schwann cell	4_organoid_Fibroblast			TCATTTGGTGCACTTA-1-6-organoid	7-8_fetal_Fibroblast	0.00641146	1.29273e-06	0.993503	6.94311e-05	1.4939e-05	7-8_fetal_Fibroblast	4_organoid_Fibroblast			TCATTTGGTGCACTTA-1-6-organoid	999_adult_Vascular endothelium	0.00107893	0.00457717	0.233256	0.102142	0.658946	999_adult_Vascular endothelium	4_organoid_Fibroblast			TCATTTGGTGCACTTA-1-6-organoid	999_adult_Melanocyte	4.26683e-05	0.000116896	0.0113323	0.0590487	0.929459	999_adult_Melanocyte	4_organoid_Fibroblast
TCATTTGGTTACAGAA-1-6-organoid	7-8	0.00335947	2.85484e-05	0.735864	0.237299	0.0234485	7-8			TCATTTGGTTACAGAA-1-6-organoid	7-8_fetal_Mural cell	0.000250458	5.71287e-05	0.55879	0.397346	0.0435568	7-8_fetal_Mural cell	4_organoid_Fibroblast			TCATTTGGTTACAGAA-1-6-organoid	999_adult_Keratinocyte	0.0140648	0.116424	0.285546	0.0277902	0.556175	999_adult_Keratinocyte	4_organoid_Fibroblast			TCATTTGGTTACAGAA-1-6-organoid	7-8_fetal_Schwann cell	7.5226e-05	0.000121781	0.4138	0.270065	0.315937	7-8_fetal_Schwann cell	4_organoid_Fibroblast			TCATTTGGTTACAGAA-1-6-organoid	7-8_fetal_Fibroblast	0.000502047	5.28955e-09	0.996589	0.00290305	5.7329e-06	7-8_fetal_Fibroblast	4_organoid_Fibroblast			TCATTTGGTTACAGAA-1-6-organoid	999_adult_Vascular endothelium	0.000619179	0.000994539	0.314526	0.110445	0.573415	999_adult_Vascular endothelium	4_organoid_Fibroblast			TCATTTGGTTACAGAA-1-6-organoid	999_adult_Melanocyte	2.42257e-05	5.61493e-05	0.0069808	0.0208256	0.972113	999_adult_Melanocyte	4_organoid_Fibroblast
TCATTTGGTTCAGACT-1-6-organoid	7-8	0.0233217	4.53827e-05	0.831128	0.0799379	0.0655674	7-8			TCATTTGGTTCAGACT-1-6-organoid	7-8_fetal_Mural cell	0.00503399	0.000327511	0.545953	0.445204	0.00348138	7-8_fetal_Mural cell	4_organoid_Fibroblast			TCATTTGGTTCAGACT-1-6-organoid	999_adult_Keratinocyte	0.0410065	0.0843558	0.151234	0.0323115	0.691092	999_adult_Keratinocyte	4_organoid_Fibroblast			TCATTTGGTTCAGACT-1-6-organoid	999_adult_Schwann cell	0.000107052	0.000118472	0.422961	0.150098	0.426716	999_adult_Schwann cell	4_organoid_Fibroblast			TCATTTGGTTCAGACT-1-6-organoid	7-8_fetal_Fibroblast	0.00733124	3.48732e-07	0.991581	0.00108431	3.18952e-06	7-8_fetal_Fibroblast	4_organoid_Fibroblast			TCATTTGGTTCAGACT-1-6-organoid	999_adult_Vascular endothelium	0.002856	0.00141992	0.2663	0.124334	0.60509	999_adult_Vascular endothelium	4_organoid_Fibroblast			TCATTTGGTTCAGACT-1-6-organoid	999_adult_Melanocyte	8.21285e-05	0.000112997	0.00627372	0.0328474	0.960684	999_adult_Melanocyte	4_organoid_Fibroblast
TCATTTGGTTGTCTTT-1-6-organoid	7-8	0.00686385	0.000303516	0.824874	0.123287	0.0446711	7-8			TCATTTGGTTGTCTTT-1-6-organoid	7-8_fetal_Mural cell	0.00213623	0.000676078	0.523042	0.467075	0.00707034	7-8_fetal_Mural cell	4_organoid_Fibroblast			TCATTTGGTTGTCTTT-1-6-organoid	999_adult_Keratinocyte	0.0116779	0.165598	0.221508	0.0421162	0.5591	999_adult_Keratinocyte	4_organoid_Fibroblast			TCATTTGGTTGTCTTT-1-6-organoid	999_adult_Schwann cell	1.77253e-05	0.000830623	0.361797	0.254855	0.3825	999_adult_Schwann cell	4_organoid_Fibroblast			TCATTTGGTTGTCTTT-1-6-organoid	7-8_fetal_Fibroblast	0.00253652	6.35674e-07	0.996067	0.00139524	9.34087e-07	7-8_fetal_Fibroblast	4_organoid_Fibroblast			TCATTTGGTTGTCTTT-1-6-organoid	999_adult_Vascular endothelium	0.00130541	0.00304272	0.205912	0.148926	0.640815	999_adult_Vascular endothelium	4_organoid_Fibroblast			TCATTTGGTTGTCTTT-1-6-organoid	999_adult_Melanocyte	2.37017e-05	6.93693e-05	0.00753855	0.0512556	0.941113	999_adult_Melanocyte	4_organoid_Fibroblast
TCATTTGTCCCGACTT-1-6-organoid	7-8	0.0575866	5.81278e-05	0.88124	0.0193662	0.0417493	7-8			TCATTTGTCCCGACTT-1-6-organoid	7-8_fetal_Mural cell	0.0227049	0.000298875	0.640202	0.333486	0.00330846	7-8_fetal_Mural cell	4_organoid_Fibroblast			TCATTTGTCCCGACTT-1-6-organoid	999_adult_Keratinocyte	0.0801531	0.0560488	0.21143	0.0351555	0.617213	999_adult_Keratinocyte	4_organoid_Fibroblast			TCATTTGTCCCGACTT-1-6-organoid	7-8_fetal_Schwann cell	0.000206136	0.000223823	0.489383	0.0658858	0.444302	7-8_fetal_Schwann cell	4_organoid_Fibroblast			TCATTTGTCCCGACTT-1-6-organoid	7-8_fetal_Fibroblast	0.0250068	2.05836e-07	0.974564	0.000425509	2.98107e-06	7-8_fetal_Fibroblast	4_organoid_Fibroblast			TCATTTGTCCCGACTT-1-6-organoid	999_adult_Vascular endothelium	0.00437105	0.00100863	0.328769	0.0815971	0.584255	999_adult_Vascular endothelium	4_organoid_Fibroblast			TCATTTGTCCCGACTT-1-6-organoid	999_adult_Melanocyte	0.000129874	0.000124043	0.00920629	0.0262406	0.964299	999_adult_Melanocyte	4_organoid_Fibroblast
TCATTTGTCCGAGCCA-1-6-organoid	7-8	0.0136284	0.00015898	0.828731	0.0822527	0.0752293	7-8			TCATTTGTCCGAGCCA-1-6-organoid	7-8_fetal_Mural cell	0.00304034	0.000583664	0.519103	0.47352	0.00375317	7-8_fetal_Mural cell	4_organoid_Fibroblast			TCATTTGTCCGAGCCA-1-6-organoid	999_adult_Keratinocyte	0.0245689	0.125867	0.190511	0.0448341	0.614219	999_adult_Keratinocyte	4_organoid_Fibroblast			TCATTTGTCCGAGCCA-1-6-organoid	7-8_fetal_Schwann cell	0.000341869	0.000513514	0.43705	0.229745	0.33235	7-8_fetal_Schwann cell	4_organoid_Fibroblast			TCATTTGTCCGAGCCA-1-6-organoid	7-8_fetal_Fibroblast	0.00686089	6.14124e-06	0.984605	0.00852304	4.58784e-06	7-8_fetal_Fibroblast	4_organoid_Fibroblast			TCATTTGTCCGAGCCA-1-6-organoid	999_adult_Vascular endothelium	0.00269476	0.002716	0.275045	0.190812	0.528732	999_adult_Vascular endothelium	4_organoid_Fibroblast			TCATTTGTCCGAGCCA-1-6-organoid	999_adult_Melanocyte	0.000206954	0.000253498	0.014617	0.081948	0.902975	999_adult_Melanocyte	4_organoid_Fibroblast
TCATTTGTCGATCCCT-1-6-organoid	7-8	0.010525	0.000342711	0.755158	0.188529	0.0454448	7-8			TCATTTGTCGATCCCT-1-6-organoid	7-8_fetal_Mural cell	0.00162012	0.000320316	0.565238	0.385907	0.0469141	7-8_fetal_Mural cell	4_organoid_Fibroblast			TCATTTGTCGATCCCT-1-6-organoid	999_adult_Keratinocyte	0.0456995	0.141907	0.267795	0.047432	0.497166	999_adult_Keratinocyte	4_organoid_Fibroblast			TCATTTGTCGATCCCT-1-6-organoid	999_adult_Schwann cell	0.000133443	0.00166216	0.332244	0.295914	0.370047	999_adult_Schwann cell	4_organoid_Fibroblast			TCATTTGTCGATCCCT-1-6-organoid	7-8_fetal_Fibroblast	0.00334769	4.12567e-07	0.99211	0.00439106	0.000151276	7-8_fetal_Fibroblast	4_organoid_Fibroblast			TCATTTGTCGATCCCT-1-6-organoid	999_adult_Vascular endothelium	0.0034322	0.00204946	0.261882	0.155147	0.577489	999_adult_Vascular endothelium	4_organoid_Fibroblast			TCATTTGTCGATCCCT-1-6-organoid	999_adult_Melanocyte	8.16394e-05	7.15956e-05	0.00783535	0.0391746	0.952837	999_adult_Melanocyte	4_organoid_Fibroblast
TCATTTGTCGCAGGCT-1-6-organoid	7-8	0.00652061	0.000639435	0.82901	0.12941	0.0344198	7-8			TCATTTGTCGCAGGCT-1-6-organoid	7-8_fetal_Mural cell	0.0070246	0.0018653	0.536211	0.449742	0.00515638	7-8_fetal_Mural cell	4_organoid_Fibroblast			TCATTTGTCGCAGGCT-1-6-organoid	999_adult_Keratinocyte	0.0581504	0.131416	0.172498	0.0693535	0.568582	999_adult_Keratinocyte	4_organoid_Fibroblast			TCATTTGTCGCAGGCT-1-6-organoid	7-8_fetal_Schwann cell	8.52412e-05	0.00179787	0.470701	0.142391	0.385024	7-8_fetal_Schwann cell	4_organoid_Fibroblast			TCATTTGTCGCAGGCT-1-6-organoid	7-8_fetal_Fibroblast	0.00294103	2.23392e-05	0.995278	0.00174719	1.18275e-05	7-8_fetal_Fibroblast	4_organoid_Fibroblast			TCATTTGTCGCAGGCT-1-6-organoid	999_adult_Vascular endothelium	0.0018878	0.0035085	0.322932	0.15619	0.515481	999_adult_Vascular endothelium	4_organoid_Fibroblast			TCATTTGTCGCAGGCT-1-6-organoid	999_adult_Melanocyte	0.00016636	0.000346963	0.0167901	0.246679	0.736017	999_adult_Melanocyte	4_organoid_Fibroblast
TCATTTGTCGGTTCGG-1-6-organoid	7-8	0.0057862	5.53835e-05	0.640756	0.30121	0.0521925	7-8			TCATTTGTCGGTTCGG-1-6-organoid	7-8_fetal_Mural cell	0.0100262	0.000296721	0.494588	0.4924	0.00268934	7-8_fetal_Mural cell	4_organoid_Fibroblast			TCATTTGTCGGTTCGG-1-6-organoid	999_adult_Keratinocyte	0.102214	0.0830743	0.228655	0.0423074	0.543749	999_adult_Keratinocyte	4_organoid_Fibroblast			TCATTTGTCGGTTCGG-1-6-organoid	7-8_fetal_Schwann cell	0.000159313	0.000334069	0.413813	0.239896	0.345798	7-8_fetal_Schwann cell	4_organoid_Fibroblast			TCATTTGTCGGTTCGG-1-6-organoid	7-8_fetal_Fibroblast	0.0021398	6.93691e-07	0.975148	0.0226852	2.57921e-05	7-8_fetal_Fibroblast	4_organoid_Fibroblast			TCATTTGTCGGTTCGG-1-6-organoid	999_adult_Vascular endothelium	0.00127145	0.00101721	0.302012	0.218379	0.477321	999_adult_Vascular endothelium	4_organoid_Fibroblast			TCATTTGTCGGTTCGG-1-6-organoid	999_adult_Melanocyte	0.000217714	0.000150229	0.0243144	0.201112	0.774206	999_adult_Melanocyte	4_organoid_Fibroblast
TCATTTGTCTTAGAGC-1-6-organoid	7-8	0.0481814	0.000200166	0.874746	0.0426948	0.0341781	7-8			TCATTTGTCTTAGAGC-1-6-organoid	7-8_fetal_Mural cell	0.0203362	0.00116241	0.574275	0.401014	0.0032126	7-8_fetal_Mural cell	4_organoid_Fibroblast			TCATTTGTCTTAGAGC-1-6-organoid	999_adult_Keratinocyte	0.0378574	0.0629435	0.215629	0.0546289	0.628941	999_adult_Keratinocyte	4_organoid_Fibroblast			TCATTTGTCTTAGAGC-1-6-organoid	999_adult_Schwann cell	0.000174847	0.000730025	0.456999	0.0718282	0.470268	999_adult_Schwann cell	4_organoid_Fibroblast			TCATTTGTCTTAGAGC-1-6-organoid	7-8_fetal_Fibroblast	0.015862	1.4116e-05	0.983092	0.0010298	1.89791e-06	7-8_fetal_Fibroblast	4_organoid_Fibroblast			TCATTTGTCTTAGAGC-1-6-organoid	999_adult_Vascular endothelium	0.00421342	0.00397322	0.211461	0.0953659	0.684986	999_adult_Vascular endothelium	4_organoid_Fibroblast			TCATTTGTCTTAGAGC-1-6-organoid	999_adult_Melanocyte	0.000130381	0.000207533	0.01258	0.0594338	0.927648	999_adult_Melanocyte	4_organoid_Fibroblast
TCATTTGTCTTGGGTA-1-6-organoid	7-8	0.0150666	0.000416917	0.782316	0.170608	0.0315919	7-8			TCATTTGTCTTGGGTA-1-6-organoid	7-8_fetal_Mural cell	0.000367356	0.000252616	0.578355	0.270469	0.150556	7-8_fetal_Mural cell	4_organoid_Fibroblast			TCATTTGTCTTGGGTA-1-6-organoid	999_adult_Keratinocyte	0.0116653	0.181764	0.217968	0.047073	0.541529	999_adult_Keratinocyte	4_organoid_Fibroblast			TCATTTGTCTTGGGTA-1-6-organoid	7-8_fetal_Schwann cell	0.000140727	0.0012704	0.376563	0.291938	0.330087	7-8_fetal_Schwann cell	4_organoid_Fibroblast			TCATTTGTCTTGGGTA-1-6-organoid	7-8_fetal_Fibroblast	0.0068338	9.13484e-07	0.989241	0.00391801	6.52783e-06	7-8_fetal_Fibroblast	4_organoid_Fibroblast			TCATTTGTCTTGGGTA-1-6-organoid	999_adult_Vascular endothelium	0.00114069	0.00330544	0.232442	0.0953787	0.667734	999_adult_Vascular endothelium	4_organoid_Fibroblast			TCATTTGTCTTGGGTA-1-6-organoid	999_adult_Melanocyte	6.32325e-05	0.000203903	0.00844236	0.0509402	0.94035	999_adult_Melanocyte	4_organoid_Fibroblast
TCATTTGTCTTGTACT-1-6-organoid	7-8	0.0276841	7.61338e-05	0.890639	0.0303117	0.0512886	7-8			TCATTTGTCTTGTACT-1-6-organoid	7-8_fetal_Mural cell	0.00769815	0.000588278	0.597453	0.392379	0.00188192	7-8_fetal_Mural cell	4_organoid_Fibroblast			TCATTTGTCTTGTACT-1-6-organoid	999_adult_Keratinocyte	0.0841791	0.0549264	0.271217	0.0416361	0.548041	999_adult_Keratinocyte	4_organoid_Fibroblast			TCATTTGTCTTGTACT-1-6-organoid	7-8_fetal_Schwann cell	0.0002352	0.000532692	0.510834	0.0818669	0.406531	7-8_fetal_Schwann cell	4_organoid_Fibroblast			TCATTTGTCTTGTACT-1-6-organoid	7-8_fetal_Fibroblast	0.0139447	3.2904e-06	0.985405	0.000645583	1.29756e-06	7-8_fetal_Fibroblast	4_organoid_Fibroblast			TCATTTGTCTTGTACT-1-6-organoid	999_adult_Vascular endothelium	0.00329859	0.00162578	0.309427	0.114405	0.571243	999_adult_Vascular endothelium	4_organoid_Fibroblast			TCATTTGTCTTGTACT-1-6-organoid	999_adult_Melanocyte	0.000361966	0.000280138	0.0198837	0.0545764	0.924898	999_adult_Melanocyte	4_organoid_Fibroblast
TCCACACAGCCACGCT-1-6-organoid	7-8	0.0356185	0.000345196	0.70753	0.223872	0.0326351	7-8			TCCACACAGCCACGCT-1-6-organoid	999_adult_Mural cell	8.68354e-05	0.000708298	0.364436	0.0724359	0.562333	999_adult_Mural cell	4_organoid_Neuronal cell			TCCACACAGCCACGCT-1-6-organoid	15-16_fetal_Keratinocyte	0.00607313	0.543438	0.299551	0.0537953	0.0971424	15-16_fetal_Keratinocyte	4_organoid_Neuronal cell			TCCACACAGCCACGCT-1-6-organoid	7-8_fetal_Schwann cell	0.0022375	0.0123771	0.615876	0.332659	0.0368504	7-8_fetal_Schwann cell	4_organoid_Neuronal cell			TCCACACAGCCACGCT-1-6-organoid	7-8_fetal_Fibroblast	0.00402311	6.35616e-06	0.952711	0.0414085	0.00185122	7-8_fetal_Fibroblast	4_organoid_Neuronal cell			TCCACACAGCCACGCT-1-6-organoid	999_adult_Vascular endothelium	0.00149712	0.00971969	0.417966	0.0965846	0.474232	999_adult_Vascular endothelium	4_organoid_Neuronal cell			TCCACACAGCCACGCT-1-6-organoid	999_adult_Melanocyte	0.00114854	0.00124404	0.0876666	0.235548	0.674393	999_adult_Melanocyte	4_organoid_Neuronal cell
TCCACACAGTGTACTC-1-6-organoid	7-8	0.00344302	8.00298e-05	0.868485	0.0896433	0.0383491	7-8			TCCACACAGTGTACTC-1-6-organoid	7-8_fetal_Mural cell	0.00090333	0.000147089	0.554449	0.432754	0.0117462	7-8_fetal_Mural cell	4_organoid_Fibroblast			TCCACACAGTGTACTC-1-6-organoid	999_adult_Keratinocyte	0.0339707	0.0633995	0.222347	0.0345213	0.645762	999_adult_Keratinocyte	4_organoid_Fibroblast			TCCACACAGTGTACTC-1-6-organoid	7-8_fetal_Schwann cell	5.15488e-05	0.000158545	0.431433	0.208488	0.359868	7-8_fetal_Schwann cell	4_organoid_Fibroblast			TCCACACAGTGTACTC-1-6-organoid	7-8_fetal_Fibroblast	0.00111186	8.47953e-08	0.998198	0.000688675	1.12271e-06	7-8_fetal_Fibroblast	4_organoid_Fibroblast			TCCACACAGTGTACTC-1-6-organoid	999_adult_Vascular endothelium	0.000899847	0.0011879	0.278021	0.112769	0.607122	999_adult_Vascular endothelium	4_organoid_Fibroblast			TCCACACAGTGTACTC-1-6-organoid	999_adult_Melanocyte	7.06299e-05	0.000103528	0.0110002	0.0487008	0.940125	999_adult_Melanocyte	4_organoid_Fibroblast
TCCACACAGTTGTAGA-1-6-organoid	9-11	0.000693763	8.86805e-05	0.353932	0.458342	0.186944	9-11			TCCACACAGTTGTAGA-1-6-organoid	9-11_fetal_Mural cell	0.000853121	0.00596664	0.432873	0.557608	0.00269902	9-11_fetal_Mural cell	4_organoid_Keratinocyte			TCCACACAGTTGTAGA-1-6-organoid	7-8_fetal_Keratinocyte	0.00149961	0.224912	0.41387	0.159492	0.200226	7-8_fetal_Keratinocyte	4_organoid_Keratinocyte			TCCACACAGTTGTAGA-1-6-organoid	9-11_fetal_Schwann cell	9.52755e-05	0.0021693	0.41833	0.540198	0.0392073	9-11_fetal_Schwann cell	4_organoid_Keratinocyte			TCCACACAGTTGTAGA-1-6-organoid	7-8_fetal_Fibroblast	0.000591779	0.000127773	0.499731	0.499549	2.86368e-10	7-8_fetal_Fibroblast	4_organoid_Keratinocyte			TCCACACAGTTGTAGA-1-6-organoid	999_adult_Vascular endothelium	0.00423691	0.0186285	0.211918	0.286551	0.478666	999_adult_Vascular endothelium	4_organoid_Keratinocyte			TCCACACAGTTGTAGA-1-6-organoid	9-11_fetal_Melanocyte	0.00183601	0.00881288	0.107378	0.602533	0.279441	9-11_fetal_Melanocyte	4_organoid_Keratinocyte
TCCACACCAAAGGAAG-1-6-organoid	7-8	0.0107139	8.97973e-05	0.539609	0.428526	0.0210606	7-8			TCCACACCAAAGGAAG-1-6-organoid	7-8_fetal_Mural cell	0.00181478	0.000269984	0.486709	0.460249	0.0509567	7-8_fetal_Mural cell	4_organoid_Fibroblast			TCCACACCAAAGGAAG-1-6-organoid	999_adult_Keratinocyte	0.0086342	0.0463527	0.306945	0.0803136	0.557755	999_adult_Keratinocyte	4_organoid_Fibroblast			TCCACACCAAAGGAAG-1-6-organoid	999_adult_Schwann cell	6.97037e-05	0.000510367	0.302406	0.325759	0.371255	999_adult_Schwann cell	4_organoid_Fibroblast			TCCACACCAAAGGAAG-1-6-organoid	7-8_fetal_Fibroblast	0.00345509	2.29303e-07	0.991938	0.00385952	0.000746957	7-8_fetal_Fibroblast	4_organoid_Fibroblast			TCCACACCAAAGGAAG-1-6-organoid	999_adult_Vascular endothelium	0.0017198	0.00260734	0.176978	0.19562	0.623075	999_adult_Vascular endothelium	4_organoid_Fibroblast			TCCACACCAAAGGAAG-1-6-organoid	999_adult_Melanocyte	6.8249e-05	0.000132931	0.0151492	0.147954	0.836696	999_adult_Melanocyte	4_organoid_Fibroblast
TCCACACCAAATTGCC-1-6-organoid	7-8	0.0141723	0.000123402	0.874979	0.0741101	0.0366149	7-8			TCCACACCAAATTGCC-1-6-organoid	7-8_fetal_Mural cell	0.0040613	0.000638745	0.546445	0.444622	0.00423335	7-8_fetal_Mural cell	4_organoid_Fibroblast			TCCACACCAAATTGCC-1-6-organoid	999_adult_Keratinocyte	0.018791	0.136327	0.184109	0.0628175	0.597956	999_adult_Keratinocyte	4_organoid_Fibroblast			TCCACACCAAATTGCC-1-6-organoid	7-8_fetal_Schwann cell	4.97468e-05	0.000522626	0.458056	0.16568	0.375692	7-8_fetal_Schwann cell	4_organoid_Fibroblast			TCCACACCAAATTGCC-1-6-organoid	7-8_fetal_Fibroblast	0.00760705	4.44004e-07	0.991793	0.000594415	5.13851e-06	7-8_fetal_Fibroblast	4_organoid_Fibroblast			TCCACACCAAATTGCC-1-6-organoid	999_adult_Vascular endothelium	0.00324328	0.00134167	0.323204	0.123279	0.548932	999_adult_Vascular endothelium	4_organoid_Fibroblast			TCCACACCAAATTGCC-1-6-organoid	999_adult_Melanocyte	0.000118413	0.000127636	0.0253283	0.0775542	0.896871	999_adult_Melanocyte	4_organoid_Fibroblast
TCCACACCACCAGTTA-1-6-organoid	7-8	0.0108699	3.37541e-05	0.753826	0.195851	0.0394187	7-8			TCCACACCACCAGTTA-1-6-organoid	7-8_fetal_Mural cell	0.000504689	7.90018e-05	0.559301	0.408901	0.0312142	7-8_fetal_Mural cell	4_organoid_Fibroblast			TCCACACCACCAGTTA-1-6-organoid	999_adult_Keratinocyte	0.0259755	0.0708337	0.210345	0.0402665	0.652579	999_adult_Keratinocyte	4_organoid_Fibroblast			TCCACACCACCAGTTA-1-6-organoid	7-8_fetal_Schwann cell	0.000129436	0.000105376	0.428006	0.252709	0.319051	7-8_fetal_Schwann cell	4_organoid_Fibroblast			TCCACACCACCAGTTA-1-6-organoid	7-8_fetal_Fibroblast	0.00776699	3.2745e-08	0.991303	0.000926444	4.07471e-06	7-8_fetal_Fibroblast	4_organoid_Fibroblast			TCCACACCACCAGTTA-1-6-organoid	999_adult_Vascular endothelium	0.00182397	0.00123904	0.277793	0.123364	0.595781	999_adult_Vascular endothelium	4_organoid_Fibroblast			TCCACACCACCAGTTA-1-6-organoid	999_adult_Melanocyte	9.74801e-05	0.000151185	0.00638683	0.0362796	0.957085	999_adult_Melanocyte	4_organoid_Fibroblast
TCCACACCACGACTCG-1-6-organoid	7-8	0.0225779	0.00143394	0.855593	0.0884947	0.0319004	7-8			TCCACACCACGACTCG-1-6-organoid	7-8_fetal_Mural cell	0.00557247	0.00280379	0.575066	0.385027	0.0315303	7-8_fetal_Mural cell	4_organoid_Fibroblast			TCCACACCACGACTCG-1-6-organoid	999_adult_Keratinocyte	0.0359959	0.201269	0.103641	0.0557922	0.603302	999_adult_Keratinocyte	4_organoid_Fibroblast			TCCACACCACGACTCG-1-6-organoid	999_adult_Schwann cell	0.000114201	0.00351747	0.432468	0.103241	0.460659	999_adult_Schwann cell	4_organoid_Fibroblast			TCCACACCACGACTCG-1-6-organoid	7-8_fetal_Fibroblast	0.00978773	3.67105e-05	0.98948	0.000641155	5.48091e-05	7-8_fetal_Fibroblast	4_organoid_Fibroblast			TCCACACCACGACTCG-1-6-organoid	999_adult_Vascular endothelium	0.00193708	0.00591893	0.26892	0.138967	0.584257	999_adult_Vascular endothelium	4_organoid_Fibroblast			TCCACACCACGACTCG-1-6-organoid	999_adult_Melanocyte	0.000115944	0.000305691	0.0124759	0.171344	0.815758	999_adult_Melanocyte	4_organoid_Fibroblast
TCCACACCACGTAAGG-1-6-organoid	7-8	0.00845975	5.7809e-05	0.677384	0.296634	0.0174643	7-8			TCCACACCACGTAAGG-1-6-organoid	7-8_fetal_Mural cell	0.000556593	4.36418e-05	0.51648	0.42153	0.0613905	7-8_fetal_Mural cell	4_organoid_Fibroblast			TCCACACCACGTAAGG-1-6-organoid	999_adult_Keratinocyte	0.0139917	0.076951	0.251602	0.0494042	0.608051	999_adult_Keratinocyte	4_organoid_Fibroblast			TCCACACCACGTAAGG-1-6-organoid	7-8_fetal_Schwann cell	8.32679e-05	0.000168026	0.37954	0.323582	0.296627	7-8_fetal_Schwann cell	4_organoid_Fibroblast			TCCACACCACGTAAGG-1-6-organoid	7-8_fetal_Fibroblast	0.00318563	2.07048e-08	0.98363	0.0131822	2.15088e-06	7-8_fetal_Fibroblast	4_organoid_Fibroblast			TCCACACCACGTAAGG-1-6-organoid	999_adult_Vascular endothelium	0.00091218	0.00121587	0.238937	0.126288	0.632647	999_adult_Vascular endothelium	4_organoid_Fibroblast			TCCACACCACGTAAGG-1-6-organoid	999_adult_Melanocyte	4.61671e-05	7.52887e-05	0.0116511	0.0603863	0.927841	999_adult_Melanocyte	4_organoid_Fibroblast
TCCACACCAGACAAAT-1-6-organoid	7-8	0.0207508	0.00106769	0.499058	0.148313	0.330811	7-8			TCCACACCAGACAAAT-1-6-organoid	9-11_fetal_Mural cell	0.0336505	0.0120566	0.368011	0.586007	0.000274558	9-11_fetal_Mural cell	4_organoid_Keratinocyte			TCCACACCAGACAAAT-1-6-organoid	7-8_fetal_Keratinocyte	0.0235206	0.17229	0.402587	0.0578467	0.343756	7-8_fetal_Keratinocyte	4_organoid_Keratinocyte			TCCACACCAGACAAAT-1-6-organoid	7-8_fetal_Schwann cell	0.000870384	0.00226888	0.431744	0.380684	0.184433	7-8_fetal_Schwann cell	4_organoid_Keratinocyte			TCCACACCAGACAAAT-1-6-organoid	7-8_fetal_Fibroblast	0.00802858	0.00143937	0.572842	0.41769	1.59804e-10	7-8_fetal_Fibroblast	4_organoid_Keratinocyte			TCCACACCAGACAAAT-1-6-organoid	999_adult_Vascular endothelium	0.00648917	0.0232118	0.127603	0.277077	0.565619	999_adult_Vascular endothelium	4_organoid_Keratinocyte			TCCACACCAGACAAAT-1-6-organoid	999_adult_Melanocyte	0.00061501	0.00177404	0.0133507	0.189603	0.794658	999_adult_Melanocyte	4_organoid_Keratinocyte
TCCACACCAGTGACAG-1-6-organoid	7-8	0.000428203	3.18359e-05	0.526988	0.413635	0.0589168	7-8			TCCACACCAGTGACAG-1-6-organoid	7-8_fetal_Mural cell	1.31404e-06	2.44138e-05	0.466879	0.081822	0.451273	7-8_fetal_Mural cell	4_organoid_Neuronal cell			TCCACACCAGTGACAG-1-6-organoid	15-16_fetal_Keratinocyte	0.0103926	0.666235	0.201201	0.0608003	0.0613702	15-16_fetal_Keratinocyte	4_organoid_Neuronal cell			TCCACACCAGTGACAG-1-6-organoid	7-8_fetal_Schwann cell	0.000711638	0.00214555	0.564921	0.428469	0.00375272	7-8_fetal_Schwann cell	4_organoid_Neuronal cell			TCCACACCAGTGACAG-1-6-organoid	7-8_fetal_Fibroblast	0.0200261	1.94399e-07	0.954187	0.0257853	1.63267e-06	7-8_fetal_Fibroblast	4_organoid_Neuronal cell			TCCACACCAGTGACAG-1-6-organoid	7-8_fetal_Vascular endothelium	0.000602361	0.00221314	0.469655	0.139549	0.38798	7-8_fetal_Vascular endothelium	4_organoid_Neuronal cell			TCCACACCAGTGACAG-1-6-organoid	999_adult_Melanocyte	0.00313055	0.00233971	0.05209	0.344033	0.598407	999_adult_Melanocyte	4_organoid_Neuronal cell
TCCACACCATTAACCG-1-6-organoid	7-8	0.0161447	7.25984e-05	0.812405	0.139619	0.0317586	7-8			TCCACACCATTAACCG-1-6-organoid	7-8_fetal_Mural cell	0.0048284	0.000220322	0.593394	0.387952	0.0136056	7-8_fetal_Mural cell	4_organoid_Fibroblast			TCCACACCATTAACCG-1-6-organoid	999_adult_Keratinocyte	0.022426	0.0872297	0.279556	0.0630939	0.547694	999_adult_Keratinocyte	4_organoid_Fibroblast			TCCACACCATTAACCG-1-6-organoid	7-8_fetal_Schwann cell	8.20563e-05	0.000481575	0.455895	0.175338	0.368203	7-8_fetal_Schwann cell	4_organoid_Fibroblast			TCCACACCATTAACCG-1-6-organoid	7-8_fetal_Fibroblast	0.00903934	3.70283e-07	0.987655	0.00330096	4.73146e-06	7-8_fetal_Fibroblast	4_organoid_Fibroblast			TCCACACCATTAACCG-1-6-organoid	999_adult_Vascular endothelium	0.00156288	0.00143975	0.318948	0.118571	0.559478	999_adult_Vascular endothelium	4_organoid_Fibroblast			TCCACACCATTAACCG-1-6-organoid	999_adult_Melanocyte	0.000129521	0.000106197	0.0251406	0.108844	0.86578	999_adult_Melanocyte	4_organoid_Fibroblast
TCCACACGTCACTTCC-1-6-organoid	7-8	0.0357511	0.000193549	0.903506	0.0130092	0.0475404	7-8			TCCACACGTCACTTCC-1-6-organoid	7-8_fetal_Mural cell	0.0133481	0.002079	0.682135	0.298393	0.00404518	7-8_fetal_Mural cell	4_organoid_Fibroblast			TCCACACGTCACTTCC-1-6-organoid	999_adult_Keratinocyte	0.0614987	0.0459639	0.299988	0.050096	0.542454	999_adult_Keratinocyte	4_organoid_Fibroblast			TCCACACGTCACTTCC-1-6-organoid	7-8_fetal_Schwann cell	0.000576058	0.00165721	0.544245	0.0582337	0.395288	7-8_fetal_Schwann cell	4_organoid_Fibroblast			TCCACACGTCACTTCC-1-6-organoid	7-8_fetal_Fibroblast	0.0194315	2.89727e-05	0.979501	0.00103745	1.46021e-06	7-8_fetal_Fibroblast	4_organoid_Fibroblast			TCCACACGTCACTTCC-1-6-organoid	999_adult_Vascular endothelium	0.0042096	0.00288528	0.275012	0.119461	0.598432	999_adult_Vascular endothelium	4_organoid_Fibroblast			TCCACACGTCACTTCC-1-6-organoid	999_adult_Melanocyte	0.00059926	0.000485284	0.0228662	0.0795239	0.896525	999_adult_Melanocyte	4_organoid_Fibroblast
TCCACACGTGTAATGA-1-6-organoid	7-8	0.0226175	0.000245254	0.85699	0.0898799	0.0302675	7-8			TCCACACGTGTAATGA-1-6-organoid	7-8_fetal_Mural cell	0.00477952	0.000431769	0.608846	0.36763	0.0183125	7-8_fetal_Mural cell	4_organoid_Fibroblast			TCCACACGTGTAATGA-1-6-organoid	999_adult_Keratinocyte	0.0247945	0.0811029	0.224178	0.0553294	0.614595	999_adult_Keratinocyte	4_organoid_Fibroblast			TCCACACGTGTAATGA-1-6-organoid	7-8_fetal_Schwann cell	0.000100208	0.000968857	0.476842	0.0976131	0.424475	7-8_fetal_Schwann cell	4_organoid_Fibroblast			TCCACACGTGTAATGA-1-6-organoid	7-8_fetal_Fibroblast	0.0176429	5.87519e-07	0.981834	0.000514981	7.90892e-06	7-8_fetal_Fibroblast	4_organoid_Fibroblast			TCCACACGTGTAATGA-1-6-organoid	999_adult_Vascular endothelium	0.00191906	0.00183555	0.276005	0.11497	0.605271	999_adult_Vascular endothelium	4_organoid_Fibroblast			TCCACACGTGTAATGA-1-6-organoid	999_adult_Melanocyte	0.000101628	0.000155717	0.0216791	0.0571555	0.920908	999_adult_Melanocyte	4_organoid_Fibroblast
TCCACACGTTCACGGC-1-6-organoid	7-8	0.159864	4.58954e-05	0.500744	0.327892	0.011455	7-8			TCCACACGTTCACGGC-1-6-organoid	999_adult_Mural cell	8.71828e-05	0.000103013	0.162641	0.0228834	0.814285	999_adult_Mural cell	4_organoid_Schwann cell			TCCACACGTTCACGGC-1-6-organoid	7-8_fetal_Keratinocyte	0.00965261	0.241168	0.478112	0.0587362	0.212332	7-8_fetal_Keratinocyte	4_organoid_Schwann cell			TCCACACGTTCACGGC-1-6-organoid	9-11_fetal_Schwann cell	0.0270089	0.00206536	0.434781	0.512942	0.0232036	9-11_fetal_Schwann cell	4_organoid_Schwann cell			TCCACACGTTCACGGC-1-6-organoid	7-8_fetal_Fibroblast	0.0048203	3.98913e-07	0.856088	0.115829	0.023262	7-8_fetal_Fibroblast	4_organoid_Schwann cell			TCCACACGTTCACGGC-1-6-organoid	999_adult_Vascular endothelium	0.00381504	0.010879	0.316236	0.0976879	0.571382	999_adult_Vascular endothelium	4_organoid_Schwann cell			TCCACACGTTCACGGC-1-6-organoid	999_adult_Melanocyte	0.00086054	0.000606825	0.0133145	0.0924828	0.892735	999_adult_Melanocyte	4_organoid_Schwann cell
TCCACACTCAAAGTAG-1-6-organoid	7-8	0.0104572	9.05432e-05	0.664386	0.292954	0.0321126	7-8			TCCACACTCAAAGTAG-1-6-organoid	7-8_fetal_Mural cell	0.00885446	0.00136743	0.504514	0.481135	0.00412898	7-8_fetal_Mural cell	4_organoid_Fibroblast			TCCACACTCAAAGTAG-1-6-organoid	999_adult_Keratinocyte	0.0101035	0.0926033	0.198152	0.0735545	0.625587	999_adult_Keratinocyte	4_organoid_Fibroblast			TCCACACTCAAAGTAG-1-6-organoid	999_adult_Schwann cell	4.01929e-05	0.000459381	0.388991	0.19327	0.417239	999_adult_Schwann cell	4_organoid_Fibroblast			TCCACACTCAAAGTAG-1-6-organoid	7-8_fetal_Fibroblast	0.00323718	1.53212e-06	0.995565	0.00112578	7.08061e-05	7-8_fetal_Fibroblast	4_organoid_Fibroblast			TCCACACTCAAAGTAG-1-6-organoid	999_adult_Vascular endothelium	0.0023077	0.00279268	0.220017	0.189802	0.585081	999_adult_Vascular endothelium	4_organoid_Fibroblast			TCCACACTCAAAGTAG-1-6-organoid	999_adult_Melanocyte	7.89886e-05	0.000100892	0.0244198	0.156959	0.818442	999_adult_Melanocyte	4_organoid_Fibroblast
TCCACACTCAAGGTAA-1-6-organoid	7-8	0.0012367	8.27209e-06	0.482196	0.480481	0.0360777	7-8			TCCACACTCAAGGTAA-1-6-organoid	7-8_fetal_Mural cell	5.2449e-06	2.3606e-06	0.476406	0.103297	0.420289	7-8_fetal_Mural cell	4_organoid_Neuronal cell			TCCACACTCAAGGTAA-1-6-organoid	15-16_fetal_Keratinocyte	0.0509718	0.479162	0.325823	0.0493943	0.0946493	15-16_fetal_Keratinocyte	4_organoid_Neuronal cell			TCCACACTCAAGGTAA-1-6-organoid	7-8_fetal_Schwann cell	0.0010773	0.000371987	0.578446	0.409414	0.0106907	7-8_fetal_Schwann cell	4_organoid_Neuronal cell			TCCACACTCAAGGTAA-1-6-organoid	7-8_fetal_Fibroblast	0.0250804	1.77783e-08	0.722186	0.252733	3.10731e-07	7-8_fetal_Fibroblast	4_organoid_Neuronal cell			TCCACACTCAAGGTAA-1-6-organoid	7-8_fetal_Vascular endothelium	0.000754598	0.000683711	0.45313	0.117549	0.427883	7-8_fetal_Vascular endothelium	4_organoid_Neuronal cell			TCCACACTCAAGGTAA-1-6-organoid	999_adult_Melanocyte	0.00154629	0.000307049	0.0324916	0.115416	0.850239	999_adult_Melanocyte	4_organoid_Neuronal cell
TCCACACTCACTCCTG-1-6-organoid	7-8	0.0259015	0.000648654	0.409345	0.164519	0.399586	7-8			TCCACACTCACTCCTG-1-6-organoid	9-11_fetal_Mural cell	0.0586071	0.00571341	0.347234	0.587923	0.000522371	9-11_fetal_Mural cell	4_organoid_Keratinocyte			TCCACACTCACTCCTG-1-6-organoid	7-8_fetal_Keratinocyte	0.0443548	0.110357	0.469165	0.0581216	0.318001	7-8_fetal_Keratinocyte	4_organoid_Keratinocyte			TCCACACTCACTCCTG-1-6-organoid	9-11_fetal_Schwann cell	0.00061508	0.00238983	0.362528	0.383284	0.251183	9-11_fetal_Schwann cell	4_organoid_Keratinocyte			TCCACACTCACTCCTG-1-6-organoid	7-8_fetal_Fibroblast	0.0162894	0.000476997	0.769722	0.213512	5.15561e-09	7-8_fetal_Fibroblast	4_organoid_Keratinocyte			TCCACACTCACTCCTG-1-6-organoid	999_adult_Vascular endothelium	0.00771584	0.0115142	0.122097	0.288043	0.57063	999_adult_Vascular endothelium	4_organoid_Keratinocyte			TCCACACTCACTCCTG-1-6-organoid	999_adult_Melanocyte	0.000576976	0.000962695	0.0125535	0.177732	0.808175	999_adult_Melanocyte	4_organoid_Keratinocyte
TCCACACTCCAGAGGA-1-6-organoid	7-8	0.0415366	0.000296354	0.853311	0.0680737	0.0367825	7-8			TCCACACTCCAGAGGA-1-6-organoid	7-8_fetal_Mural cell	0.0114396	0.000983379	0.618789	0.347019	0.0217697	7-8_fetal_Mural cell	4_organoid_Fibroblast			TCCACACTCCAGAGGA-1-6-organoid	999_adult_Keratinocyte	0.0274246	0.104	0.218353	0.0579813	0.592241	999_adult_Keratinocyte	4_organoid_Fibroblast			TCCACACTCCAGAGGA-1-6-organoid	7-8_fetal_Schwann cell	0.0001635	0.00119528	0.458279	0.100344	0.440018	7-8_fetal_Schwann cell	4_organoid_Fibroblast			TCCACACTCCAGAGGA-1-6-organoid	7-8_fetal_Fibroblast	0.0184606	1.9423e-06	0.981219	0.000283793	3.45237e-05	7-8_fetal_Fibroblast	4_organoid_Fibroblast			TCCACACTCCAGAGGA-1-6-organoid	999_adult_Vascular endothelium	0.00325018	0.0033185	0.266538	0.122764	0.604129	999_adult_Vascular endothelium	4_organoid_Fibroblast			TCCACACTCCAGAGGA-1-6-organoid	999_adult_Melanocyte	9.75361e-05	0.000173625	0.0112406	0.0750852	0.913403	999_adult_Melanocyte	4_organoid_Fibroblast
TCCACACTCCGCAAGC-1-6-organoid	7-8	0.00651431	2.40464e-05	0.767428	0.170741	0.0552929	7-8			TCCACACTCCGCAAGC-1-6-organoid	7-8_fetal_Mural cell	0.00123678	0.000796746	0.517392	0.478593	0.00198118	7-8_fetal_Mural cell	4_organoid_Fibroblast			TCCACACTCCGCAAGC-1-6-organoid	999_adult_Keratinocyte	0.0204025	0.0653233	0.168351	0.0361634	0.70976	999_adult_Keratinocyte	4_organoid_Fibroblast			TCCACACTCCGCAAGC-1-6-organoid	7-8_fetal_Schwann cell	7.26064e-05	4.63673e-05	0.396866	0.223902	0.379113	7-8_fetal_Schwann cell	4_organoid_Fibroblast			TCCACACTCCGCAAGC-1-6-organoid	7-8_fetal_Fibroblast	0.000379446	8.43311e-07	0.997612	0.00199862	8.82146e-06	7-8_fetal_Fibroblast	4_organoid_Fibroblast			TCCACACTCCGCAAGC-1-6-organoid	999_adult_Vascular endothelium	0.00160782	0.00282581	0.213644	0.153867	0.628055	999_adult_Vascular endothelium	4_organoid_Fibroblast			TCCACACTCCGCAAGC-1-6-organoid	999_adult_Melanocyte	0.000119438	0.000273474	0.00909899	0.0916762	0.898832	999_adult_Melanocyte	4_organoid_Fibroblast
TCCACACTCGAGAGCA-1-6-organoid	7-8	0.00420625	0.000307722	0.932504	0.0279282	0.0350533	7-8			TCCACACTCGAGAGCA-1-6-organoid	7-8_fetal_Mural cell	0.000242161	0.000834921	0.63292	0.342621	0.0233821	7-8_fetal_Mural cell	4_organoid_Fibroblast			TCCACACTCGAGAGCA-1-6-organoid	999_adult_Keratinocyte	0.00629959	0.196123	0.182887	0.0361753	0.578515	999_adult_Keratinocyte	4_organoid_Fibroblast			TCCACACTCGAGAGCA-1-6-organoid	7-8_fetal_Schwann cell	1.76659e-05	0.000954252	0.442483	0.183393	0.373152	7-8_fetal_Schwann cell	4_organoid_Fibroblast			TCCACACTCGAGAGCA-1-6-organoid	7-8_fetal_Fibroblast	0.0017109	4.25603e-07	0.998211	7.54659e-05	2.06033e-06	7-8_fetal_Fibroblast	4_organoid_Fibroblast			TCCACACTCGAGAGCA-1-6-organoid	999_adult_Vascular endothelium	0.000424613	0.00508413	0.256913	0.0873198	0.650259	999_adult_Vascular endothelium	4_organoid_Fibroblast			TCCACACTCGAGAGCA-1-6-organoid	999_adult_Melanocyte	4.26847e-05	0.000209969	0.0118206	0.05216	0.935767	999_adult_Melanocyte	4_organoid_Fibroblast
TCCACACTCGTTGACA-1-6-organoid	7-8	0.0193439	0.00090342	0.841522	0.107898	0.0303323	7-8			TCCACACTCGTTGACA-1-6-organoid	7-8_fetal_Mural cell	0.00120329	0.000413227	0.583992	0.347993	0.0663984	7-8_fetal_Mural cell	4_organoid_Fibroblast			TCCACACTCGTTGACA-1-6-organoid	999_adult_Keratinocyte	0.0230513	0.135782	0.19069	0.0492788	0.601198	999_adult_Keratinocyte	4_organoid_Fibroblast			TCCACACTCGTTGACA-1-6-organoid	7-8_fetal_Schwann cell	0.000108348	0.00130796	0.409152	0.245918	0.343513	7-8_fetal_Schwann cell	4_organoid_Fibroblast			TCCACACTCGTTGACA-1-6-organoid	7-8_fetal_Fibroblast	0.0069711	3.9438e-06	0.991217	0.00180309	4.65562e-06	7-8_fetal_Fibroblast	4_organoid_Fibroblast			TCCACACTCGTTGACA-1-6-organoid	999_adult_Vascular endothelium	0.00201144	0.00362671	0.193459	0.112719	0.688184	999_adult_Vascular endothelium	4_organoid_Fibroblast			TCCACACTCGTTGACA-1-6-organoid	999_adult_Melanocyte	7.16592e-05	0.000175959	0.00765636	0.0573458	0.93475	999_adult_Melanocyte	4_organoid_Fibroblast
TCCACACTCTCCAGGG-1-6-organoid	7-8	0.00569018	0.000106494	0.693013	0.26745	0.0337404	7-8			TCCACACTCTCCAGGG-1-6-organoid	7-8_fetal_Mural cell	0.00119054	0.000376825	0.508934	0.483578	0.00592086	7-8_fetal_Mural cell	4_organoid_Fibroblast			TCCACACTCTCCAGGG-1-6-organoid	999_adult_Keratinocyte	0.0195411	0.101828	0.210477	0.0521073	0.616047	999_adult_Keratinocyte	4_organoid_Fibroblast			TCCACACTCTCCAGGG-1-6-organoid	999_adult_Schwann cell	1.36128e-05	0.000424795	0.366477	0.262874	0.370211	999_adult_Schwann cell	4_organoid_Fibroblast			TCCACACTCTCCAGGG-1-6-organoid	7-8_fetal_Fibroblast	0.00254602	5.22198e-07	0.99383	0.00361835	4.77897e-06	7-8_fetal_Fibroblast	4_organoid_Fibroblast			TCCACACTCTCCAGGG-1-6-organoid	999_adult_Vascular endothelium	0.00150605	0.00202528	0.227808	0.161989	0.606671	999_adult_Vascular endothelium	4_organoid_Fibroblast			TCCACACTCTCCAGGG-1-6-organoid	999_adult_Melanocyte	5.66425e-05	6.84049e-05	0.0172151	0.0792923	0.903367	999_adult_Melanocyte	4_organoid_Fibroblast
TCCCGATAGCGTTTAC-1-6-organoid	7-8	0.0120435	0.000649109	0.496587	0.23953	0.251191	7-8			TCCCGATAGCGTTTAC-1-6-organoid	9-11_fetal_Mural cell	0.0402066	0.0106611	0.277994	0.670701	0.000437485	9-11_fetal_Mural cell	4_organoid_Keratinocyte			TCCCGATAGCGTTTAC-1-6-organoid	7-8_fetal_Keratinocyte	0.0175793	0.116566	0.453318	0.0761023	0.336434	7-8_fetal_Keratinocyte	4_organoid_Keratinocyte			TCCCGATAGCGTTTAC-1-6-organoid	9-11_fetal_Schwann cell	0.000350457	0.00182224	0.333512	0.473509	0.190806	9-11_fetal_Schwann cell	4_organoid_Keratinocyte			TCCCGATAGCGTTTAC-1-6-organoid	7-8_fetal_Fibroblast	0.00277811	0.000537283	0.571814	0.424871	6.0365e-10	7-8_fetal_Fibroblast	4_organoid_Keratinocyte			TCCCGATAGCGTTTAC-1-6-organoid	999_adult_Vascular endothelium	0.00626602	0.0205769	0.0959846	0.286714	0.590459	999_adult_Vascular endothelium	4_organoid_Keratinocyte			TCCCGATAGCGTTTAC-1-6-organoid	999_adult_Melanocyte	0.000443165	0.0010529	0.0146097	0.270688	0.713206	999_adult_Melanocyte	4_organoid_Keratinocyte
TCCCGATAGGGTGTGT-1-6-organoid	7-8	0.00903346	0.000378396	0.862411	0.0949239	0.0332536	7-8			TCCCGATAGGGTGTGT-1-6-organoid	7-8_fetal_Mural cell	0.00408022	0.00195495	0.540515	0.447735	0.00571461	7-8_fetal_Mural cell	4_organoid_Fibroblast			TCCCGATAGGGTGTGT-1-6-organoid	999_adult_Keratinocyte	0.0170735	0.113681	0.151655	0.0578388	0.659752	999_adult_Keratinocyte	4_organoid_Fibroblast			TCCCGATAGGGTGTGT-1-6-organoid	999_adult_Schwann cell	2.97617e-05	0.000811274	0.423344	0.136518	0.439297	999_adult_Schwann cell	4_organoid_Fibroblast			TCCCGATAGGGTGTGT-1-6-organoid	7-8_fetal_Fibroblast	0.00196749	1.53712e-05	0.997147	0.000862827	7.11147e-06	7-8_fetal_Fibroblast	4_organoid_Fibroblast			TCCCGATAGGGTGTGT-1-6-organoid	999_adult_Vascular endothelium	0.00113921	0.00508029	0.238171	0.125673	0.629936	999_adult_Vascular endothelium	4_organoid_Fibroblast			TCCCGATAGGGTGTGT-1-6-organoid	999_adult_Melanocyte	6.23638e-05	0.00025899	0.0128847	0.155734	0.83106	999_adult_Melanocyte	4_organoid_Fibroblast
TCCCGATCACCATGTA-1-6-organoid	7-8	0.00621072	0.000505072	0.619313	0.355818	0.018154	7-8			TCCCGATCACCATGTA-1-6-organoid	7-8_fetal_Mural cell	0.00369409	0.0016663	0.505364	0.476415	0.0128598	7-8_fetal_Mural cell	4_organoid_Fibroblast			TCCCGATCACCATGTA-1-6-organoid	999_adult_Keratinocyte	0.0220333	0.135609	0.152061	0.0852432	0.605054	999_adult_Keratinocyte	4_organoid_Fibroblast			TCCCGATCACCATGTA-1-6-organoid	7-8_fetal_Schwann cell	5.59519e-05	0.00159258	0.416726	0.198844	0.382782	7-8_fetal_Schwann cell	4_organoid_Fibroblast			TCCCGATCACCATGTA-1-6-organoid	7-8_fetal_Fibroblast	0.00225485	7.19106e-06	0.992856	0.0046738	0.000208258	7-8_fetal_Fibroblast	4_organoid_Fibroblast			TCCCGATCACCATGTA-1-6-organoid	999_adult_Vascular endothelium	0.00218464	0.00322524	0.28682	0.200344	0.507427	999_adult_Vascular endothelium	4_organoid_Fibroblast			TCCCGATCACCATGTA-1-6-organoid	999_adult_Melanocyte	9.93861e-05	0.000239027	0.0235729	0.241095	0.734994	999_adult_Melanocyte	4_organoid_Fibroblast
TCCCGATCACGTCAGC-1-6-organoid	7-8	0.00606946	0.000142252	0.763779	0.188259	0.0417501	7-8			TCCCGATCACGTCAGC-1-6-organoid	7-8_fetal_Mural cell	0.00170712	0.000684442	0.4992	0.494101	0.00430743	7-8_fetal_Mural cell	4_organoid_Fibroblast			TCCCGATCACGTCAGC-1-6-organoid	999_adult_Keratinocyte	0.0217191	0.127663	0.111633	0.0523575	0.686627	999_adult_Keratinocyte	4_organoid_Fibroblast			TCCCGATCACGTCAGC-1-6-organoid	999_adult_Schwann cell	1.06582e-05	0.000342865	0.354732	0.274902	0.370013	999_adult_Schwann cell	4_organoid_Fibroblast			TCCCGATCACGTCAGC-1-6-organoid	7-8_fetal_Fibroblast	0.00164401	5.23172e-07	0.997029	0.00130931	1.67744e-05	7-8_fetal_Fibroblast	4_organoid_Fibroblast			TCCCGATCACGTCAGC-1-6-organoid	999_adult_Vascular endothelium	0.00146165	0.00222549	0.237297	0.180117	0.578898	999_adult_Vascular endothelium	4_organoid_Fibroblast			TCCCGATCACGTCAGC-1-6-organoid	999_adult_Melanocyte	5.84733e-05	9.51531e-05	0.015924	0.146784	0.837138	999_adult_Melanocyte	4_organoid_Fibroblast
TCCCGATCACTTAAGC-1-6-organoid	7-8	0.0226601	0.000657452	0.822261	0.123051	0.0313705	7-8			TCCCGATCACTTAAGC-1-6-organoid	7-8_fetal_Mural cell	0.00376625	0.000835842	0.585256	0.383656	0.0264859	7-8_fetal_Mural cell	4_organoid_Fibroblast			TCCCGATCACTTAAGC-1-6-organoid	999_adult_Keratinocyte	0.0187911	0.11963	0.180864	0.0510098	0.629705	999_adult_Keratinocyte	4_organoid_Fibroblast			TCCCGATCACTTAAGC-1-6-organoid	999_adult_Schwann cell	4.11266e-05	0.00138688	0.411127	0.120898	0.466547	999_adult_Schwann cell	4_organoid_Fibroblast			TCCCGATCACTTAAGC-1-6-organoid	7-8_fetal_Fibroblast	0.0110404	2.21231e-06	0.988589	0.000334347	3.43034e-05	7-8_fetal_Fibroblast	4_organoid_Fibroblast			TCCCGATCACTTAAGC-1-6-organoid	999_adult_Vascular endothelium	0.00177189	0.0032887	0.220957	0.124686	0.649297	999_adult_Vascular endothelium	4_organoid_Fibroblast			TCCCGATCACTTAAGC-1-6-organoid	999_adult_Melanocyte	4.4293e-05	0.000104754	0.0114505	0.0566151	0.931785	999_adult_Melanocyte	4_organoid_Fibroblast
TCCCGATCAGCAGTTT-1-6-organoid	7-8	0.035741	0.000416505	0.805452	0.133185	0.025205	7-8			TCCCGATCAGCAGTTT-1-6-organoid	7-8_fetal_Mural cell	0.0109051	0.000236786	0.633441	0.32587	0.0295468	7-8_fetal_Mural cell	4_organoid_Fibroblast			TCCCGATCAGCAGTTT-1-6-organoid	999_adult_Keratinocyte	0.0353748	0.0539605	0.30491	0.0595553	0.546199	999_adult_Keratinocyte	4_organoid_Fibroblast			TCCCGATCAGCAGTTT-1-6-organoid	999_adult_Schwann cell	7.78728e-05	0.00146732	0.417262	0.124983	0.456209	999_adult_Schwann cell	4_organoid_Fibroblast			TCCCGATCAGCAGTTT-1-6-organoid	7-8_fetal_Fibroblast	0.0257649	3.04669e-07	0.973526	0.000653581	5.52961e-05	7-8_fetal_Fibroblast	4_organoid_Fibroblast			TCCCGATCAGCAGTTT-1-6-organoid	999_adult_Vascular endothelium	0.00365058	0.00152551	0.245422	0.104071	0.645331	999_adult_Vascular endothelium	4_organoid_Fibroblast			TCCCGATCAGCAGTTT-1-6-organoid	999_adult_Melanocyte	5.10575e-05	5.90736e-05	0.011542	0.0291174	0.95923	999_adult_Melanocyte	4_organoid_Fibroblast
TCCCGATGTCGAGATG-1-6-organoid	7-8	0.0310306	0.000488268	0.885636	0.0575416	0.0253036	7-8			TCCCGATGTCGAGATG-1-6-organoid	7-8_fetal_Mural cell	0.00544927	0.000444759	0.645259	0.324312	0.0245348	7-8_fetal_Mural cell	4_organoid_Fibroblast			TCCCGATGTCGAGATG-1-6-organoid	999_adult_Keratinocyte	0.0321683	0.0471026	0.223254	0.0552274	0.642247	999_adult_Keratinocyte	4_organoid_Fibroblast			TCCCGATGTCGAGATG-1-6-organoid	999_adult_Schwann cell	8.86704e-05	0.000894524	0.432358	0.109432	0.457228	999_adult_Schwann cell	4_organoid_Fibroblast			TCCCGATGTCGAGATG-1-6-organoid	7-8_fetal_Fibroblast	0.0177917	8.93741e-07	0.981946	0.00024628	1.54352e-05	7-8_fetal_Fibroblast	4_organoid_Fibroblast			TCCCGATGTCGAGATG-1-6-organoid	999_adult_Vascular endothelium	0.00342202	0.00230256	0.193998	0.0854208	0.714856	999_adult_Vascular endothelium	4_organoid_Fibroblast			TCCCGATGTCGAGATG-1-6-organoid	999_adult_Melanocyte	7.7713e-05	0.000127429	0.0106916	0.0319863	0.957117	999_adult_Melanocyte	4_organoid_Fibroblast
TCCCGATGTGGACGAT-1-6-organoid	9-11	0.00159377	7.65809e-05	0.358862	0.444978	0.19449	9-11			TCCCGATGTGGACGAT-1-6-organoid	9-11_fetal_Mural cell	0.0226435	0.00796325	0.310715	0.6581	0.000577795	9-11_fetal_Mural cell	4_organoid_Keratinocyte			TCCCGATGTGGACGAT-1-6-organoid	7-8_fetal_Keratinocyte	0.0101678	0.0619085	0.638733	0.170841	0.118349	7-8_fetal_Keratinocyte	4_organoid_Keratinocyte			TCCCGATGTGGACGAT-1-6-organoid	9-11_fetal_Schwann cell	0.000957601	0.00248799	0.355271	0.609591	0.031693	9-11_fetal_Schwann cell	4_organoid_Keratinocyte			TCCCGATGTGGACGAT-1-6-organoid	7-8_fetal_Fibroblast	0.00173629	0.000301561	0.49899	0.498972	3.89911e-11	7-8_fetal_Fibroblast	4_organoid_Keratinocyte			TCCCGATGTGGACGAT-1-6-organoid	999_adult_Vascular endothelium	0.0225991	0.0180842	0.205671	0.375553	0.378093	999_adult_Vascular endothelium	4_organoid_Keratinocyte			TCCCGATGTGGACGAT-1-6-organoid	9-11_fetal_Melanocyte	0.00556367	0.00547914	0.108179	0.597155	0.283623	9-11_fetal_Melanocyte	4_organoid_Keratinocyte
TCCCGATGTTACCGAT-1-6-organoid	7-8	0.0117406	0.000163386	0.901681	0.0597085	0.0267061	7-8			TCCCGATGTTACCGAT-1-6-organoid	7-8_fetal_Mural cell	0.0047928	0.000509934	0.602393	0.386482	0.00582193	7-8_fetal_Mural cell	4_organoid_Fibroblast			TCCCGATGTTACCGAT-1-6-organoid	999_adult_Keratinocyte	0.0157296	0.11085	0.268908	0.0605184	0.543994	999_adult_Keratinocyte	4_organoid_Fibroblast			TCCCGATGTTACCGAT-1-6-organoid	7-8_fetal_Schwann cell	6.8655e-05	0.000767022	0.501632	0.126691	0.370842	7-8_fetal_Schwann cell	4_organoid_Fibroblast			TCCCGATGTTACCGAT-1-6-organoid	7-8_fetal_Fibroblast	0.00582717	7.77208e-07	0.993127	0.00104416	1.15337e-06	7-8_fetal_Fibroblast	4_organoid_Fibroblast			TCCCGATGTTACCGAT-1-6-organoid	999_adult_Vascular endothelium	0.00120946	0.00192787	0.324104	0.109793	0.562966	999_adult_Vascular endothelium	4_organoid_Fibroblast			TCCCGATGTTACCGAT-1-6-organoid	999_adult_Melanocyte	0.000118967	0.000177633	0.0343575	0.103474	0.861872	999_adult_Melanocyte	4_organoid_Fibroblast
TCCCGATTCAAAGTAG-1-6-organoid	7-8	0.0520822	3.09671e-05	0.77233	0.140218	0.0353388	7-8			TCCCGATTCAAAGTAG-1-6-organoid	7-8_fetal_Mural cell	0.0149138	0.000128239	0.536506	0.443612	0.00484013	7-8_fetal_Mural cell	4_organoid_Fibroblast			TCCCGATTCAAAGTAG-1-6-organoid	999_adult_Keratinocyte	0.0585809	0.0356422	0.213106	0.0445269	0.648144	999_adult_Keratinocyte	4_organoid_Fibroblast			TCCCGATTCAAAGTAG-1-6-organoid	7-8_fetal_Schwann cell	0.000168751	0.000131265	0.426606	0.146578	0.426516	7-8_fetal_Schwann cell	4_organoid_Fibroblast			TCCCGATTCAAAGTAG-1-6-organoid	7-8_fetal_Fibroblast	0.0269111	7.04765e-08	0.972367	0.000718075	4.29917e-06	7-8_fetal_Fibroblast	4_organoid_Fibroblast			TCCCGATTCAAAGTAG-1-6-organoid	999_adult_Vascular endothelium	0.00443187	0.000952043	0.253596	0.149906	0.591114	999_adult_Vascular endothelium	4_organoid_Fibroblast			TCCCGATTCAAAGTAG-1-6-organoid	999_adult_Melanocyte	9.21776e-05	6.78202e-05	0.00824437	0.0408095	0.950786	999_adult_Melanocyte	4_organoid_Fibroblast
TCCCGATTCACTCTTA-1-6-organoid	7-8	0.0283362	5.88612e-05	0.839983	0.106318	0.0253041	7-8			TCCCGATTCACTCTTA-1-6-organoid	7-8_fetal_Mural cell	0.00431876	0.0001493	0.584635	0.386523	0.0243738	7-8_fetal_Mural cell	4_organoid_Fibroblast			TCCCGATTCACTCTTA-1-6-organoid	999_adult_Keratinocyte	0.0284145	0.074313	0.182857	0.0406119	0.673804	999_adult_Keratinocyte	4_organoid_Fibroblast			TCCCGATTCACTCTTA-1-6-organoid	7-8_fetal_Schwann cell	0.000179867	0.000141689	0.411833	0.187239	0.400606	7-8_fetal_Schwann cell	4_organoid_Fibroblast			TCCCGATTCACTCTTA-1-6-organoid	7-8_fetal_Fibroblast	0.00499711	7.73463e-08	0.994165	0.000832548	5.45064e-06	7-8_fetal_Fibroblast	4_organoid_Fibroblast			TCCCGATTCACTCTTA-1-6-organoid	999_adult_Vascular endothelium	0.00205692	0.0016814	0.228491	0.107116	0.660654	999_adult_Vascular endothelium	4_organoid_Fibroblast			TCCCGATTCACTCTTA-1-6-organoid	999_adult_Melanocyte	5.74023e-05	7.59655e-05	0.00659151	0.0439518	0.949323	999_adult_Melanocyte	4_organoid_Fibroblast
TCCCGATTCGCGTAGC-1-6-organoid	7-8	0.0101764	0.000122843	0.893915	0.0487704	0.0470149	7-8			TCCCGATTCGCGTAGC-1-6-organoid	7-8_fetal_Mural cell	0.00069567	0.000577447	0.594835	0.390906	0.0129866	7-8_fetal_Mural cell	4_organoid_Fibroblast			TCCCGATTCGCGTAGC-1-6-organoid	999_adult_Keratinocyte	0.0157677	0.113229	0.233299	0.0471944	0.590511	999_adult_Keratinocyte	4_organoid_Fibroblast			TCCCGATTCGCGTAGC-1-6-organoid	7-8_fetal_Schwann cell	7.53563e-05	0.000535694	0.447179	0.250284	0.301926	7-8_fetal_Schwann cell	4_organoid_Fibroblast			TCCCGATTCGCGTAGC-1-6-organoid	7-8_fetal_Fibroblast	0.00295841	1.61162e-06	0.995906	0.00113261	1.09147e-06	7-8_fetal_Fibroblast	4_organoid_Fibroblast			TCCCGATTCGCGTAGC-1-6-organoid	999_adult_Vascular endothelium	0.00133097	0.00415862	0.223855	0.116483	0.654172	999_adult_Vascular endothelium	4_organoid_Fibroblast			TCCCGATTCGCGTAGC-1-6-organoid	999_adult_Melanocyte	0.000151573	0.00032713	0.0120472	0.087124	0.90035	999_adult_Melanocyte	4_organoid_Fibroblast
TCCCGATTCTCAAACG-1-6-organoid	7-8	0.0125568	7.73342e-05	0.761571	0.132847	0.0929475	7-8			TCCCGATTCTCAAACG-1-6-organoid	7-8_fetal_Mural cell	0.00443099	0.000414181	0.507329	0.481394	0.00643136	7-8_fetal_Mural cell	4_organoid_Fibroblast			TCCCGATTCTCAAACG-1-6-organoid	999_adult_Keratinocyte	0.0511721	0.113811	0.203971	0.0351711	0.595874	999_adult_Keratinocyte	4_organoid_Fibroblast			TCCCGATTCTCAAACG-1-6-organoid	7-8_fetal_Schwann cell	0.000173673	0.000235706	0.368817	0.296875	0.333899	7-8_fetal_Schwann cell	4_organoid_Fibroblast			TCCCGATTCTCAAACG-1-6-organoid	7-8_fetal_Fibroblast	0.0023111	3.58813e-07	0.994095	0.00355454	3.89703e-05	7-8_fetal_Fibroblast	4_organoid_Fibroblast			TCCCGATTCTCAAACG-1-6-organoid	999_adult_Vascular endothelium	0.00188227	0.00220662	0.274895	0.199358	0.521658	999_adult_Vascular endothelium	4_organoid_Fibroblast			TCCCGATTCTCAAACG-1-6-organoid	999_adult_Melanocyte	0.000107599	0.00022246	0.00503542	0.126057	0.868577	999_adult_Melanocyte	4_organoid_Fibroblast
TCCCGATTCTTATCTG-1-6-organoid	9-11	0.00679863	0.000940005	0.0613803	0.657642	0.273239	9-11			TCCCGATTCTTATCTG-1-6-organoid	9-11_fetal_Mural cell	0.107289	0.0369955	0.186878	0.668668	0.000169074	9-11_fetal_Mural cell	4_organoid_Keratinocyte			TCCCGATTCTTATCTG-1-6-organoid	7-8_fetal_Keratinocyte	0.0185591	0.17369	0.434502	0.0997522	0.273497	7-8_fetal_Keratinocyte	4_organoid_Keratinocyte			TCCCGATTCTTATCTG-1-6-organoid	9-11_fetal_Schwann cell	0.000321079	0.00326121	0.216297	0.549551	0.23057	9-11_fetal_Schwann cell	4_organoid_Keratinocyte			TCCCGATTCTTATCTG-1-6-organoid	7-8_fetal_Fibroblast	0.00276628	0.00501174	0.498885	0.493337	2.85697e-10	7-8_fetal_Fibroblast	4_organoid_Keratinocyte			TCCCGATTCTTATCTG-1-6-organoid	9-11_fetal_Vascular endothelium	0.0120401	0.0412573	0.0952957	0.427509	0.423898	9-11_fetal_Vascular endothelium	4_organoid_Keratinocyte			TCCCGATTCTTATCTG-1-6-organoid	999_adult_Melanocyte	0.00034405	0.000984115	0.0109481	0.352144	0.63558	999_adult_Melanocyte	4_organoid_Keratinocyte
TCGAGGCAGATATGCA-1-6-organoid	7-8	0.0103444	0.000477578	0.898007	0.0672629	0.0239081	7-8			TCGAGGCAGATATGCA-1-6-organoid	7-8_fetal_Mural cell	0.0030937	0.0010222	0.574263	0.410992	0.0106289	7-8_fetal_Mural cell	4_organoid_Fibroblast			TCGAGGCAGATATGCA-1-6-organoid	999_adult_Keratinocyte	0.0306806	0.207762	0.104433	0.053778	0.603345	999_adult_Keratinocyte	4_organoid_Fibroblast			TCGAGGCAGATATGCA-1-6-organoid	7-8_fetal_Schwann cell	7.83479e-05	0.00154188	0.516598	0.112526	0.369256	7-8_fetal_Schwann cell	4_organoid_Fibroblast			TCGAGGCAGATATGCA-1-6-organoid	7-8_fetal_Fibroblast	0.00417133	1.31097e-06	0.99553	0.000268398	2.93626e-05	7-8_fetal_Fibroblast	4_organoid_Fibroblast			TCGAGGCAGATATGCA-1-6-organoid	999_adult_Vascular endothelium	0.000991776	0.00255694	0.362256	0.14676	0.487436	999_adult_Vascular endothelium	4_organoid_Fibroblast			TCGAGGCAGATATGCA-1-6-organoid	999_adult_Melanocyte	0.000136714	0.000297396	0.0296083	0.190939	0.779019	999_adult_Melanocyte	4_organoid_Fibroblast
TCGAGGCAGCTACCGC-1-6-organoid	7-8	0.0145538	8.06301e-05	0.88443	0.0581911	0.0427441	7-8			TCGAGGCAGCTACCGC-1-6-organoid	7-8_fetal_Mural cell	0.0025738	0.000263447	0.581451	0.410111	0.00560085	7-8_fetal_Mural cell	4_organoid_Fibroblast			TCGAGGCAGCTACCGC-1-6-organoid	999_adult_Keratinocyte	0.0606037	0.0637515	0.188654	0.0392686	0.647723	999_adult_Keratinocyte	4_organoid_Fibroblast			TCGAGGCAGCTACCGC-1-6-organoid	7-8_fetal_Schwann cell	0.000166385	0.00038505	0.481618	0.124793	0.393038	7-8_fetal_Schwann cell	4_organoid_Fibroblast			TCGAGGCAGCTACCGC-1-6-organoid	7-8_fetal_Fibroblast	0.00558213	6.56155e-07	0.993935	0.000477045	5.07172e-06	7-8_fetal_Fibroblast	4_organoid_Fibroblast			TCGAGGCAGCTACCGC-1-6-organoid	999_adult_Vascular endothelium	0.00165284	0.00131834	0.311442	0.143284	0.542303	999_adult_Vascular endothelium	4_organoid_Fibroblast			TCGAGGCAGCTACCGC-1-6-organoid	999_adult_Melanocyte	0.000174538	0.000249723	0.0145804	0.061386	0.923609	999_adult_Melanocyte	4_organoid_Fibroblast
TCGAGGCAGGCTAGGT-1-6-organoid	7-8	0.00479549	6.97023e-05	0.757194	0.194815	0.043126	7-8			TCGAGGCAGGCTAGGT-1-6-organoid	7-8_fetal_Mural cell	0.000469402	0.000293535	0.519299	0.463336	0.0166017	7-8_fetal_Mural cell	4_organoid_Fibroblast			TCGAGGCAGGCTAGGT-1-6-organoid	999_adult_Keratinocyte	0.0143365	0.172302	0.115934	0.0452603	0.652166	999_adult_Keratinocyte	4_organoid_Fibroblast			TCGAGGCAGGCTAGGT-1-6-organoid	7-8_fetal_Schwann cell	2.52772e-05	0.000309322	0.412001	0.243867	0.343797	7-8_fetal_Schwann cell	4_organoid_Fibroblast			TCGAGGCAGGCTAGGT-1-6-organoid	7-8_fetal_Fibroblast	0.00376084	1.61709e-07	0.995755	0.00047838	5.56585e-06	7-8_fetal_Fibroblast	4_organoid_Fibroblast			TCGAGGCAGGCTAGGT-1-6-organoid	999_adult_Vascular endothelium	0.000694052	0.00176396	0.290979	0.166453	0.54011	999_adult_Vascular endothelium	4_organoid_Fibroblast			TCGAGGCAGGCTAGGT-1-6-organoid	999_adult_Melanocyte	8.62756e-05	0.000163577	0.019376	0.123161	0.857213	999_adult_Melanocyte	4_organoid_Fibroblast
TCGAGGCAGTCCATAC-1-6-organoid	7-8	0.0262051	0.000284328	0.661634	0.0508604	0.261016	7-8			TCGAGGCAGTCCATAC-1-6-organoid	9-11_fetal_Mural cell	0.0827513	0.00512809	0.367604	0.544371	0.000145915	9-11_fetal_Mural cell	4_organoid_Keratinocyte			TCGAGGCAGTCCATAC-1-6-organoid	999_adult_Keratinocyte	0.0451323	0.0975293	0.385241	0.0690174	0.40308	999_adult_Keratinocyte	4_organoid_Keratinocyte			TCGAGGCAGTCCATAC-1-6-organoid	7-8_fetal_Schwann cell	0.000427374	0.00152063	0.385062	0.352005	0.260985	7-8_fetal_Schwann cell	4_organoid_Keratinocyte			TCGAGGCAGTCCATAC-1-6-organoid	7-8_fetal_Fibroblast	0.0133389	0.000147362	0.644379	0.342135	1.27493e-10	7-8_fetal_Fibroblast	4_organoid_Keratinocyte			TCGAGGCAGTCCATAC-1-6-organoid	999_adult_Vascular endothelium	0.0116503	0.0109863	0.11225	0.22231	0.642803	999_adult_Vascular endothelium	4_organoid_Keratinocyte			TCGAGGCAGTCCATAC-1-6-organoid	999_adult_Melanocyte	0.000702603	0.00114776	0.0204009	0.143884	0.833865	999_adult_Melanocyte	4_organoid_Keratinocyte
TCGAGGCAGTCTCAAC-1-6-organoid	7-8	0.0188932	0.0002	0.687407	0.270895	0.0226052	7-8			TCGAGGCAGTCTCAAC-1-6-organoid	7-8_fetal_Mural cell	0.00338702	0.000321695	0.527371	0.424878	0.0440421	7-8_fetal_Mural cell	4_organoid_Fibroblast			TCGAGGCAGTCTCAAC-1-6-organoid	999_adult_Keratinocyte	0.0160711	0.0879004	0.238475	0.0644754	0.593078	999_adult_Keratinocyte	4_organoid_Fibroblast			TCGAGGCAGTCTCAAC-1-6-organoid	7-8_fetal_Schwann cell	4.81833e-05	0.00101371	0.37927	0.244534	0.375134	7-8_fetal_Schwann cell	4_organoid_Fibroblast			TCGAGGCAGTCTCAAC-1-6-organoid	7-8_fetal_Fibroblast	0.00805382	7.07322e-08	0.990742	0.000542171	0.000661761	7-8_fetal_Fibroblast	4_organoid_Fibroblast			TCGAGGCAGTCTCAAC-1-6-organoid	999_adult_Vascular endothelium	0.00145071	0.00203127	0.230991	0.187971	0.577555	999_adult_Vascular endothelium	4_organoid_Fibroblast			TCGAGGCAGTCTCAAC-1-6-organoid	999_adult_Melanocyte	6.50451e-05	8.36382e-05	0.0200427	0.120067	0.859741	999_adult_Melanocyte	4_organoid_Fibroblast
TCGAGGCCAATGAATG-1-6-organoid	9-11	0.00247598	7.19067e-06	0.412166	0.530415	0.0549357	9-11			TCGAGGCCAATGAATG-1-6-organoid	9-11_fetal_Mural cell	0.00819227	0.000205058	0.356841	0.579232	0.05553	9-11_fetal_Mural cell	4_organoid_Skeletal muscle			TCGAGGCCAATGAATG-1-6-organoid	7-8_fetal_Keratinocyte	0.00284511	0.0435206	0.467144	0.193635	0.292856	7-8_fetal_Keratinocyte	4_organoid_Skeletal muscle			TCGAGGCCAATGAATG-1-6-organoid	9-11_fetal_Schwann cell	0.00512242	0.000295996	0.422628	0.538534	0.0334192	9-11_fetal_Schwann cell	4_organoid_Skeletal muscle			TCGAGGCCAATGAATG-1-6-organoid	7-8_fetal_Fibroblast	0.00580252	1.34698e-07	0.498309	0.495885	3.37133e-06	7-8_fetal_Fibroblast	4_organoid_Skeletal muscle			TCGAGGCCAATGAATG-1-6-organoid	999_adult_Vascular endothelium	0.00479848	0.00184922	0.291684	0.345467	0.356201	999_adult_Vascular endothelium	4_organoid_Skeletal muscle			TCGAGGCCAATGAATG-1-6-organoid	999_adult_Melanocyte	0.00129935	0.000183748	0.0626841	0.456065	0.479768	999_adult_Melanocyte	4_organoid_Skeletal muscle
TCGAGGCCAATGCCAT-1-6-organoid	7-8	0.013495	0.000146971	0.936715	0.00868466	0.0409586	7-8			TCGAGGCCAATGCCAT-1-6-organoid	7-8_fetal_Mural cell	0.00154559	0.00125867	0.650045	0.339606	0.00754515	7-8_fetal_Mural cell	4_organoid_Fibroblast			TCGAGGCCAATGCCAT-1-6-organoid	999_adult_Keratinocyte	0.0186732	0.153015	0.126488	0.0355177	0.666307	999_adult_Keratinocyte	4_organoid_Fibroblast			TCGAGGCCAATGCCAT-1-6-organoid	7-8_fetal_Schwann cell	4.59667e-05	0.000531324	0.470507	0.0935246	0.435391	7-8_fetal_Schwann cell	4_organoid_Fibroblast			TCGAGGCCAATGCCAT-1-6-organoid	7-8_fetal_Fibroblast	0.004453	2.24782e-06	0.995505	3.92492e-05	8.26762e-07	7-8_fetal_Fibroblast	4_organoid_Fibroblast			TCGAGGCCAATGCCAT-1-6-organoid	999_adult_Vascular endothelium	0.0015397	0.00423517	0.253211	0.0727134	0.668301	999_adult_Vascular endothelium	4_organoid_Fibroblast			TCGAGGCCAATGCCAT-1-6-organoid	999_adult_Melanocyte	6.90928e-05	0.000200987	0.00722143	0.0359173	0.956591	999_adult_Melanocyte	4_organoid_Fibroblast
TCGAGGCCACATCCAA-1-6-organoid	7-8	0.00814308	5.28345e-05	0.65498	0.310575	0.0262493	7-8			TCGAGGCCACATCCAA-1-6-organoid	7-8_fetal_Mural cell	0.00041756	9.27741e-05	0.510861	0.451289	0.0373399	7-8_fetal_Mural cell	4_organoid_Fibroblast			TCGAGGCCACATCCAA-1-6-organoid	999_adult_Keratinocyte	0.0186489	0.0806866	0.178411	0.0469805	0.675273	999_adult_Keratinocyte	4_organoid_Fibroblast			TCGAGGCCACATCCAA-1-6-organoid	7-8_fetal_Schwann cell	0.000141614	0.000126388	0.378828	0.317394	0.303511	7-8_fetal_Schwann cell	4_organoid_Fibroblast			TCGAGGCCACATCCAA-1-6-organoid	7-8_fetal_Fibroblast	0.00332208	2.69097e-07	0.980321	0.0163547	1.65618e-06	7-8_fetal_Fibroblast	4_organoid_Fibroblast			TCGAGGCCACATCCAA-1-6-organoid	999_adult_Vascular endothelium	0.00117414	0.0020431	0.201914	0.139047	0.655822	999_adult_Vascular endothelium	4_organoid_Fibroblast			TCGAGGCCACATCCAA-1-6-organoid	999_adult_Melanocyte	0.000102001	0.00018786	0.00963971	0.0826606	0.90741	999_adult_Melanocyte	4_organoid_Fibroblast
TCGAGGCCACATGGGA-1-6-organoid	7-8	0.0123449	0.000390914	0.880031	0.0758493	0.0313835	7-8			TCGAGGCCACATGGGA-1-6-organoid	7-8_fetal_Mural cell	0.00481744	0.00191961	0.591684	0.393832	0.00774707	7-8_fetal_Mural cell	4_organoid_Fibroblast			TCGAGGCCACATGGGA-1-6-organoid	999_adult_Keratinocyte	0.0303755	0.124953	0.176151	0.0479483	0.620572	999_adult_Keratinocyte	4_organoid_Fibroblast			TCGAGGCCACATGGGA-1-6-organoid	7-8_fetal_Schwann cell	9.80805e-05	0.000927811	0.468095	0.0766696	0.45421	7-8_fetal_Schwann cell	4_organoid_Fibroblast			TCGAGGCCACATGGGA-1-6-organoid	7-8_fetal_Fibroblast	0.00327538	2.51167e-05	0.995191	0.00150102	7.10704e-06	7-8_fetal_Fibroblast	4_organoid_Fibroblast			TCGAGGCCACATGGGA-1-6-organoid	999_adult_Vascular endothelium	0.00181912	0.00497835	0.270044	0.0849154	0.638243	999_adult_Vascular endothelium	4_organoid_Fibroblast			TCGAGGCCACATGGGA-1-6-organoid	999_adult_Melanocyte	0.000106236	0.000266026	0.0137378	0.0835528	0.902337	999_adult_Melanocyte	4_organoid_Fibroblast
TCGAGGCCATGCCCGA-1-6-organoid	7-8	0.0138519	7.84055e-05	0.757524	0.206544	0.0220022	7-8			TCGAGGCCATGCCCGA-1-6-organoid	7-8_fetal_Mural cell	0.00281773	0.000154119	0.536579	0.443716	0.0167326	7-8_fetal_Mural cell	4_organoid_Fibroblast			TCGAGGCCATGCCCGA-1-6-organoid	999_adult_Keratinocyte	0.026838	0.0700319	0.240495	0.0443199	0.618316	999_adult_Keratinocyte	4_organoid_Fibroblast			TCGAGGCCATGCCCGA-1-6-organoid	7-8_fetal_Schwann cell	0.000140904	0.000233815	0.394817	0.227834	0.376975	7-8_fetal_Schwann cell	4_organoid_Fibroblast			TCGAGGCCATGCCCGA-1-6-organoid	7-8_fetal_Fibroblast	0.00236421	1.76216e-07	0.990805	0.00682595	4.95655e-06	7-8_fetal_Fibroblast	4_organoid_Fibroblast			TCGAGGCCATGCCCGA-1-6-organoid	999_adult_Vascular endothelium	0.00155442	0.00166573	0.228314	0.127063	0.641404	999_adult_Vascular endothelium	4_organoid_Fibroblast			TCGAGGCCATGCCCGA-1-6-organoid	999_adult_Melanocyte	6.73988e-05	7.93607e-05	0.012955	0.059437	0.927461	999_adult_Melanocyte	4_organoid_Fibroblast
TCGAGGCGTAAGAGAG-1-6-organoid	7-8	0.0181775	0.000439928	0.905487	0.0411813	0.0347142	7-8			TCGAGGCGTAAGAGAG-1-6-organoid	7-8_fetal_Mural cell	0.01042	0.0012323	0.569038	0.417212	0.00209752	7-8_fetal_Mural cell	4_organoid_Fibroblast			TCGAGGCGTAAGAGAG-1-6-organoid	999_adult_Keratinocyte	0.028541	0.0886045	0.223326	0.0448978	0.614631	999_adult_Keratinocyte	4_organoid_Fibroblast			TCGAGGCGTAAGAGAG-1-6-organoid	7-8_fetal_Schwann cell	5.00678e-05	0.00111699	0.459901	0.0797548	0.459177	7-8_fetal_Schwann cell	4_organoid_Fibroblast			TCGAGGCGTAAGAGAG-1-6-organoid	7-8_fetal_Fibroblast	0.00969688	7.33332e-06	0.98974	0.000554225	1.85595e-06	7-8_fetal_Fibroblast	4_organoid_Fibroblast			TCGAGGCGTAAGAGAG-1-6-organoid	999_adult_Vascular endothelium	0.00176872	0.00266138	0.257319	0.103507	0.634745	999_adult_Vascular endothelium	4_organoid_Fibroblast			TCGAGGCGTAAGAGAG-1-6-organoid	999_adult_Melanocyte	6.92475e-05	0.000155764	0.0159719	0.0532582	0.930545	999_adult_Melanocyte	4_organoid_Fibroblast
TCGAGGCGTAGCTTGT-1-6-organoid	7-8	0.0254023	0.000577664	0.859714	0.0673493	0.0469572	7-8			TCGAGGCGTAGCTTGT-1-6-organoid	7-8_fetal_Mural cell	0.0147498	0.00217867	0.564638	0.415696	0.0027377	7-8_fetal_Mural cell	4_organoid_Fibroblast			TCGAGGCGTAGCTTGT-1-6-organoid	999_adult_Keratinocyte	0.0391651	0.0521419	0.337366	0.0543004	0.517027	999_adult_Keratinocyte	4_organoid_Fibroblast			TCGAGGCGTAGCTTGT-1-6-organoid	7-8_fetal_Schwann cell	0.000193337	0.0016855	0.514359	0.0799091	0.403853	7-8_fetal_Schwann cell	4_organoid_Fibroblast			TCGAGGCGTAGCTTGT-1-6-organoid	7-8_fetal_Fibroblast	0.00467548	8.50598e-06	0.994579	0.000722445	1.44764e-05	7-8_fetal_Fibroblast	4_organoid_Fibroblast			TCGAGGCGTAGCTTGT-1-6-organoid	999_adult_Vascular endothelium	0.00394312	0.00481304	0.186225	0.171441	0.633578	999_adult_Vascular endothelium	4_organoid_Fibroblast			TCGAGGCGTAGCTTGT-1-6-organoid	999_adult_Melanocyte	0.00032171	0.000330997	0.0427563	0.0796204	0.876971	999_adult_Melanocyte	4_organoid_Fibroblast
TCGAGGCGTATATCCG-1-6-organoid	7-8	0.00767704	0.000116589	0.731655	0.235198	0.0253535	7-8			TCGAGGCGTATATCCG-1-6-organoid	7-8_fetal_Mural cell	0.000469348	0.000761075	0.539742	0.448346	0.0106816	7-8_fetal_Mural cell	4_organoid_Fibroblast			TCGAGGCGTATATCCG-1-6-organoid	999_adult_Keratinocyte	0.0100548	0.178917	0.171147	0.0605218	0.57936	999_adult_Keratinocyte	4_organoid_Fibroblast			TCGAGGCGTATATCCG-1-6-organoid	7-8_fetal_Schwann cell	4.0975e-05	0.000680518	0.446131	0.233668	0.319479	7-8_fetal_Schwann cell	4_organoid_Fibroblast			TCGAGGCGTATATCCG-1-6-organoid	7-8_fetal_Fibroblast	0.00357141	3.20558e-06	0.993658	0.0027639	3.38624e-06	7-8_fetal_Fibroblast	4_organoid_Fibroblast			TCGAGGCGTATATCCG-1-6-organoid	999_adult_Vascular endothelium	0.00118241	0.00375144	0.278474	0.151426	0.565166	999_adult_Vascular endothelium	4_organoid_Fibroblast			TCGAGGCGTATATCCG-1-6-organoid	999_adult_Melanocyte	0.000117931	0.000304569	0.0207436	0.128242	0.850592	999_adult_Melanocyte	4_organoid_Fibroblast
TCGAGGCGTCTTGATG-1-6-organoid	7-8	0.0175588	2.24718e-05	0.662893	0.250847	0.0686789	7-8			TCGAGGCGTCTTGATG-1-6-organoid	7-8_fetal_Mural cell	0.0032706	0.000103848	0.524227	0.466403	0.00599609	7-8_fetal_Mural cell	4_organoid_Fibroblast			TCGAGGCGTCTTGATG-1-6-organoid	999_adult_Keratinocyte	0.115287	0.0221264	0.233285	0.0313538	0.597948	999_adult_Keratinocyte	4_organoid_Fibroblast			TCGAGGCGTCTTGATG-1-6-organoid	7-8_fetal_Schwann cell	0.000232672	9.93286e-05	0.408277	0.18655	0.404841	7-8_fetal_Schwann cell	4_organoid_Fibroblast			TCGAGGCGTCTTGATG-1-6-organoid	7-8_fetal_Fibroblast	0.0102446	3.64705e-07	0.987429	0.00231056	1.50293e-05	7-8_fetal_Fibroblast	4_organoid_Fibroblast			TCGAGGCGTCTTGATG-1-6-organoid	999_adult_Vascular endothelium	0.00360978	0.000851893	0.236667	0.172452	0.586419	999_adult_Vascular endothelium	4_organoid_Fibroblast			TCGAGGCGTCTTGATG-1-6-organoid	999_adult_Melanocyte	0.000234516	0.000152234	0.00826082	0.0395172	0.951835	999_adult_Melanocyte	4_organoid_Fibroblast
TCGAGGCGTGAGCGAT-1-6-organoid	7-8	0.00808066	0.000250297	0.795248	0.175826	0.0205952	7-8			TCGAGGCGTGAGCGAT-1-6-organoid	7-8_fetal_Mural cell	0.00107544	0.000499647	0.581767	0.398861	0.0177966	7-8_fetal_Mural cell	4_organoid_Fibroblast			TCGAGGCGTGAGCGAT-1-6-organoid	999_adult_Keratinocyte	0.0143831	0.075566	0.259923	0.051446	0.598682	999_adult_Keratinocyte	4_organoid_Fibroblast			TCGAGGCGTGAGCGAT-1-6-organoid	999_adult_Schwann cell	2.60102e-05	0.000594306	0.39781	0.182922	0.418648	999_adult_Schwann cell	4_organoid_Fibroblast			TCGAGGCGTGAGCGAT-1-6-organoid	7-8_fetal_Fibroblast	0.00207802	2.0072e-06	0.997174	0.000738321	7.19203e-06	7-8_fetal_Fibroblast	4_organoid_Fibroblast			TCGAGGCGTGAGCGAT-1-6-organoid	999_adult_Vascular endothelium	0.00100501	0.00380545	0.212243	0.110674	0.672273	999_adult_Vascular endothelium	4_organoid_Fibroblast			TCGAGGCGTGAGCGAT-1-6-organoid	999_adult_Melanocyte	3.88097e-05	0.000100842	0.00884151	0.0646537	0.926365	999_adult_Melanocyte	4_organoid_Fibroblast
TCGAGGCGTGTGCCTG-1-6-organoid	7-8	0.00696796	0.000341319	0.870238	0.104104	0.018349	7-8			TCGAGGCGTGTGCCTG-1-6-organoid	7-8_fetal_Mural cell	0.00185667	0.00074077	0.595401	0.386514	0.0154878	7-8_fetal_Mural cell	4_organoid_Fibroblast			TCGAGGCGTGTGCCTG-1-6-organoid	999_adult_Keratinocyte	0.0115215	0.118614	0.208072	0.0733484	0.588444	999_adult_Keratinocyte	4_organoid_Fibroblast			TCGAGGCGTGTGCCTG-1-6-organoid	7-8_fetal_Schwann cell	5.08349e-05	0.00106196	0.493974	0.132155	0.372759	7-8_fetal_Schwann cell	4_organoid_Fibroblast			TCGAGGCGTGTGCCTG-1-6-organoid	7-8_fetal_Fibroblast	0.00310363	2.55692e-06	0.995596	0.00129328	4.43532e-06	7-8_fetal_Fibroblast	4_organoid_Fibroblast			TCGAGGCGTGTGCCTG-1-6-organoid	999_adult_Vascular endothelium	0.00108561	0.00245376	0.322026	0.0984661	0.575968	999_adult_Vascular endothelium	4_organoid_Fibroblast			TCGAGGCGTGTGCCTG-1-6-organoid	999_adult_Melanocyte	9.29405e-05	0.0002664	0.0293536	0.126492	0.843795	999_adult_Melanocyte	4_organoid_Fibroblast
TCGAGGCGTTCGCGAC-1-6-organoid	7-8	0.0173005	0.000290558	0.869465	0.0832636	0.0296802	7-8			TCGAGGCGTTCGCGAC-1-6-organoid	7-8_fetal_Mural cell	0.00509923	0.0010762	0.580487	0.408523	0.00481504	7-8_fetal_Mural cell	4_organoid_Fibroblast			TCGAGGCGTTCGCGAC-1-6-organoid	999_adult_Keratinocyte	0.0272249	0.0853127	0.247108	0.0699317	0.570422	999_adult_Keratinocyte	4_organoid_Fibroblast			TCGAGGCGTTCGCGAC-1-6-organoid	7-8_fetal_Schwann cell	7.99515e-05	0.00135801	0.516525	0.107665	0.374372	7-8_fetal_Schwann cell	4_organoid_Fibroblast			TCGAGGCGTTCGCGAC-1-6-organoid	7-8_fetal_Fibroblast	0.00868561	5.70285e-06	0.99015	0.00115551	2.76839e-06	7-8_fetal_Fibroblast	4_organoid_Fibroblast			TCGAGGCGTTCGCGAC-1-6-organoid	999_adult_Vascular endothelium	0.00246779	0.00241627	0.279792	0.130329	0.584995	999_adult_Vascular endothelium	4_organoid_Fibroblast			TCGAGGCGTTCGCGAC-1-6-organoid	999_adult_Melanocyte	0.000257586	0.000260284	0.0461813	0.113468	0.839833	999_adult_Melanocyte	4_organoid_Fibroblast
TCGAGGCTCAACTCTT-1-6-organoid	7-8	0.0387919	0.000116536	0.906882	0.0217752	0.032434	7-8			TCGAGGCTCAACTCTT-1-6-organoid	7-8_fetal_Mural cell	0.00852336	0.000628355	0.662206	0.318637	0.0100055	7-8_fetal_Mural cell	4_organoid_Fibroblast			TCGAGGCTCAACTCTT-1-6-organoid	999_adult_Keratinocyte	0.0342707	0.118563	0.162381	0.0495272	0.635259	999_adult_Keratinocyte	4_organoid_Fibroblast			TCGAGGCTCAACTCTT-1-6-organoid	7-8_fetal_Schwann cell	0.000117236	0.000534177	0.508671	0.0664566	0.424221	7-8_fetal_Schwann cell	4_organoid_Fibroblast			TCGAGGCTCAACTCTT-1-6-organoid	7-8_fetal_Fibroblast	0.0190198	5.40476e-07	0.980753	0.00022396	2.63138e-06	7-8_fetal_Fibroblast	4_organoid_Fibroblast			TCGAGGCTCAACTCTT-1-6-organoid	999_adult_Vascular endothelium	0.00273729	0.00203539	0.318011	0.0693062	0.60791	999_adult_Vascular endothelium	4_organoid_Fibroblast			TCGAGGCTCAACTCTT-1-6-organoid	999_adult_Melanocyte	0.000142227	0.000200465	0.0184471	0.0521302	0.92908	999_adult_Melanocyte	4_organoid_Fibroblast
TCGAGGCTCACCTTAT-1-6-organoid	7-8	0.0178582	0.000540246	0.814193	0.140348	0.0270613	7-8			TCGAGGCTCACCTTAT-1-6-organoid	7-8_fetal_Mural cell	0.00102076	0.00020663	0.625371	0.286428	0.0869736	7-8_fetal_Mural cell	4_organoid_Fibroblast			TCGAGGCTCACCTTAT-1-6-organoid	999_adult_Keratinocyte	0.0227764	0.142456	0.293426	0.05198	0.489361	999_adult_Keratinocyte	4_organoid_Fibroblast			TCGAGGCTCACCTTAT-1-6-organoid	7-8_fetal_Schwann cell	0.000102426	0.00244352	0.422294	0.210803	0.364357	7-8_fetal_Schwann cell	4_organoid_Fibroblast			TCGAGGCTCACCTTAT-1-6-organoid	7-8_fetal_Fibroblast	0.0140674	6.32916e-07	0.983992	0.00193473	4.79765e-06	7-8_fetal_Fibroblast	4_organoid_Fibroblast			TCGAGGCTCACCTTAT-1-6-organoid	999_adult_Vascular endothelium	0.00172554	0.00207855	0.271781	0.0970252	0.62739	999_adult_Vascular endothelium	4_organoid_Fibroblast			TCGAGGCTCACCTTAT-1-6-organoid	999_adult_Melanocyte	5.0673e-05	0.000102166	0.00962641	0.0320055	0.958215	999_adult_Melanocyte	4_organoid_Fibroblast
TCGAGGCTCCTAGAAC-1-6-organoid	7-8	0.00805258	0.000144177	0.802842	0.1506	0.0383618	7-8			TCGAGGCTCCTAGAAC-1-6-organoid	7-8_fetal_Mural cell	0.00278216	0.000588836	0.509101	0.485443	0.00208539	7-8_fetal_Mural cell	4_organoid_Fibroblast			TCGAGGCTCCTAGAAC-1-6-organoid	999_adult_Keratinocyte	0.0204181	0.0965962	0.16432	0.0560258	0.66264	999_adult_Keratinocyte	4_organoid_Fibroblast			TCGAGGCTCCTAGAAC-1-6-organoid	7-8_fetal_Schwann cell	2.68168e-05	0.000366762	0.393119	0.220611	0.385876	7-8_fetal_Schwann cell	4_organoid_Fibroblast			TCGAGGCTCCTAGAAC-1-6-organoid	7-8_fetal_Fibroblast	0.00435167	1.13918e-06	0.99071	0.00493668	5.33591e-07	7-8_fetal_Fibroblast	4_organoid_Fibroblast			TCGAGGCTCCTAGAAC-1-6-organoid	999_adult_Vascular endothelium	0.00219567	0.00191764	0.231362	0.134293	0.630231	999_adult_Vascular endothelium	4_organoid_Fibroblast			TCGAGGCTCCTAGAAC-1-6-organoid	999_adult_Melanocyte	7.50258e-05	0.000140658	0.0193876	0.0762745	0.904122	999_adult_Melanocyte	4_organoid_Fibroblast
TCGCGAGAGATCCTGT-1-6-organoid	7-8	0.00421712	0.000317433	0.720817	0.24926	0.0253882	7-8			TCGCGAGAGATCCTGT-1-6-organoid	7-8_fetal_Mural cell	0.000217913	0.000738143	0.515424	0.43923	0.0443892	7-8_fetal_Mural cell	4_organoid_Fibroblast			TCGCGAGAGATCCTGT-1-6-organoid	999_adult_Keratinocyte	0.0031258	0.292081	0.110826	0.048869	0.545099	999_adult_Keratinocyte	4_organoid_Fibroblast			TCGCGAGAGATCCTGT-1-6-organoid	7-8_fetal_Schwann cell	1.75282e-05	0.000735467	0.391755	0.293473	0.314019	7-8_fetal_Schwann cell	4_organoid_Fibroblast			TCGCGAGAGATCCTGT-1-6-organoid	7-8_fetal_Fibroblast	0.00188244	6.3457e-07	0.99614	0.00197214	4.71404e-06	7-8_fetal_Fibroblast	4_organoid_Fibroblast			TCGCGAGAGATCCTGT-1-6-organoid	999_adult_Vascular endothelium	0.000959885	0.00476608	0.229776	0.148346	0.616152	999_adult_Vascular endothelium	4_organoid_Fibroblast			TCGCGAGAGATCCTGT-1-6-organoid	999_adult_Melanocyte	2.57491e-05	0.000141477	0.0100453	0.076523	0.913265	999_adult_Melanocyte	4_organoid_Fibroblast
TCGCGAGAGATGTTAG-1-6-organoid	7-8	0.00835028	9.33097e-05	0.812442	0.156026	0.0230877	7-8			TCGCGAGAGATGTTAG-1-6-organoid	7-8_fetal_Mural cell	0.00418664	0.000541121	0.517905	0.474272	0.00309493	7-8_fetal_Mural cell	4_organoid_Fibroblast			TCGCGAGAGATGTTAG-1-6-organoid	999_adult_Keratinocyte	0.0248647	0.0728205	0.18988	0.0503301	0.662104	999_adult_Keratinocyte	4_organoid_Fibroblast			TCGCGAGAGATGTTAG-1-6-organoid	7-8_fetal_Schwann cell	3.46917e-05	0.000363674	0.424144	0.168341	0.407116	7-8_fetal_Schwann cell	4_organoid_Fibroblast			TCGCGAGAGATGTTAG-1-6-organoid	7-8_fetal_Fibroblast	0.0025944	6.57319e-07	0.996573	0.000829504	2.69407e-06	7-8_fetal_Fibroblast	4_organoid_Fibroblast			TCGCGAGAGATGTTAG-1-6-organoid	999_adult_Vascular endothelium	0.00149217	0.00225382	0.240302	0.147102	0.60885	999_adult_Vascular endothelium	4_organoid_Fibroblast			TCGCGAGAGATGTTAG-1-6-organoid	999_adult_Melanocyte	5.61239e-05	8.30029e-05	0.0145632	0.0771585	0.908139	999_adult_Melanocyte	4_organoid_Fibroblast
TCGCGAGAGCGTTTAC-1-6-organoid	7-8	0.0265988	0.000106614	0.721745	0.233388	0.0181607	7-8			TCGCGAGAGCGTTTAC-1-6-organoid	7-8_fetal_Mural cell	0.0119055	0.000166392	0.530597	0.437502	0.01983	7-8_fetal_Mural cell	4_organoid_Fibroblast			TCGCGAGAGCGTTTAC-1-6-organoid	999_adult_Keratinocyte	0.0470116	0.0314543	0.204024	0.0600421	0.657468	999_adult_Keratinocyte	4_organoid_Fibroblast			TCGCGAGAGCGTTTAC-1-6-organoid	999_adult_Schwann cell	0.000151571	0.000274198	0.414059	0.155082	0.430434	999_adult_Schwann cell	4_organoid_Fibroblast			TCGCGAGAGCGTTTAC-1-6-organoid	7-8_fetal_Fibroblast	0.0120416	1.76573e-07	0.986902	0.000998946	5.72595e-05	7-8_fetal_Fibroblast	4_organoid_Fibroblast			TCGCGAGAGCGTTTAC-1-6-organoid	999_adult_Vascular endothelium	0.00291834	0.00156485	0.227399	0.136603	0.631515	999_adult_Vascular endothelium	4_organoid_Fibroblast			TCGCGAGAGCGTTTAC-1-6-organoid	999_adult_Melanocyte	8.93132e-05	8.67026e-05	0.01215	0.0802014	0.907473	999_adult_Melanocyte	4_organoid_Fibroblast
TCGCGAGAGTTGTCGT-1-6-organoid	7-8	0.00210976	2.44156e-05	0.528789	0.412503	0.0565735	7-8			TCGCGAGAGTTGTCGT-1-6-organoid	7-8_fetal_Mural cell	0.000393092	5.81364e-05	0.572779	0.383607	0.0431634	7-8_fetal_Mural cell	4_organoid_Neuronal cell			TCGCGAGAGTTGTCGT-1-6-organoid	7-8_fetal_Keratinocyte	0.0978291	0.0640282	0.446917	0.0572472	0.333978	7-8_fetal_Keratinocyte	4_organoid_Neuronal cell			TCGCGAGAGTTGTCGT-1-6-organoid	7-8_fetal_Schwann cell	0.00124748	0.000499422	0.627677	0.246217	0.124359	7-8_fetal_Schwann cell	4_organoid_Neuronal cell			TCGCGAGAGTTGTCGT-1-6-organoid	7-8_fetal_Fibroblast	0.0127431	2.38154e-07	0.957488	0.0297634	4.75016e-06	7-8_fetal_Fibroblast	4_organoid_Neuronal cell			TCGCGAGAGTTGTCGT-1-6-organoid	999_adult_Vascular endothelium	0.00221578	0.00116604	0.374282	0.174906	0.44743	999_adult_Vascular endothelium	4_organoid_Neuronal cell			TCGCGAGAGTTGTCGT-1-6-organoid	999_adult_Melanocyte	0.00131643	0.000718956	0.0311217	0.0798913	0.886952	999_adult_Melanocyte	4_organoid_Neuronal cell
TCGCGAGCAACGATGG-1-6-organoid	7-8	0.019873	5.56182e-05	0.711511	0.238497	0.0300641	7-8			TCGCGAGCAACGATGG-1-6-organoid	7-8_fetal_Mural cell	0.0122982	0.000311295	0.514997	0.468747	0.00364624	7-8_fetal_Mural cell	4_organoid_Fibroblast			TCGCGAGCAACGATGG-1-6-organoid	999_adult_Keratinocyte	0.0614654	0.0269126	0.234623	0.0524711	0.624528	999_adult_Keratinocyte	4_organoid_Fibroblast			TCGCGAGCAACGATGG-1-6-organoid	7-8_fetal_Schwann cell	0.000109234	0.000226646	0.422797	0.158553	0.418314	7-8_fetal_Schwann cell	4_organoid_Fibroblast			TCGCGAGCAACGATGG-1-6-organoid	7-8_fetal_Fibroblast	0.0084513	7.12262e-07	0.989188	0.00234208	1.77331e-05	7-8_fetal_Fibroblast	4_organoid_Fibroblast			TCGCGAGCAACGATGG-1-6-organoid	999_adult_Vascular endothelium	0.00319905	0.00136037	0.232899	0.164395	0.598147	999_adult_Vascular endothelium	4_organoid_Fibroblast			TCGCGAGCAACGATGG-1-6-organoid	999_adult_Melanocyte	0.000160894	0.000103425	0.0178962	0.0965045	0.885335	999_adult_Melanocyte	4_organoid_Fibroblast
TCGCGAGCAAGCGTAG-1-6-organoid	7-8	0.0156759	0.000221181	0.908111	0.0402438	0.0357481	7-8			TCGCGAGCAAGCGTAG-1-6-organoid	7-8_fetal_Mural cell	0.00609099	0.00137284	0.53724	0.452735	0.00256166	7-8_fetal_Mural cell	4_organoid_Fibroblast			TCGCGAGCAAGCGTAG-1-6-organoid	999_adult_Keratinocyte	0.0149844	0.116284	0.145925	0.0614172	0.66139	999_adult_Keratinocyte	4_organoid_Fibroblast			TCGCGAGCAAGCGTAG-1-6-organoid	7-8_fetal_Schwann cell	1.84392e-05	0.000709763	0.458692	0.11646	0.42412	7-8_fetal_Schwann cell	4_organoid_Fibroblast			TCGCGAGCAAGCGTAG-1-6-organoid	7-8_fetal_Fibroblast	0.00630604	2.42295e-06	0.993367	0.000322916	1.69362e-06	7-8_fetal_Fibroblast	4_organoid_Fibroblast			TCGCGAGCAAGCGTAG-1-6-organoid	999_adult_Vascular endothelium	0.00159659	0.00322751	0.246907	0.111971	0.636298	999_adult_Vascular endothelium	4_organoid_Fibroblast			TCGCGAGCAAGCGTAG-1-6-organoid	999_adult_Melanocyte	8.61571e-05	0.000199926	0.0303152	0.114799	0.8546	999_adult_Melanocyte	4_organoid_Fibroblast
TCGCGAGCACTAAGTC-1-6-organoid	7-8	0.0033234	7.67596e-05	0.723693	0.25365	0.0192569	7-8			TCGCGAGCACTAAGTC-1-6-organoid	7-8_fetal_Mural cell	0.000105191	0.000431575	0.536883	0.418896	0.0436838	7-8_fetal_Mural cell	4_organoid_Fibroblast			TCGCGAGCACTAAGTC-1-6-organoid	999_adult_Keratinocyte	0.00359629	0.28248	0.111195	0.0494766	0.553253	999_adult_Keratinocyte	4_organoid_Fibroblast			TCGCGAGCACTAAGTC-1-6-organoid	7-8_fetal_Schwann cell	2.33412e-05	0.000273183	0.405512	0.271349	0.322842	7-8_fetal_Schwann cell	4_organoid_Fibroblast			TCGCGAGCACTAAGTC-1-6-organoid	7-8_fetal_Fibroblast	0.000867096	1.02521e-07	0.997767	0.00134934	1.62931e-05	7-8_fetal_Fibroblast	4_organoid_Fibroblast			TCGCGAGCACTAAGTC-1-6-organoid	999_adult_Vascular endothelium	0.000836877	0.00185506	0.353046	0.108949	0.535313	999_adult_Vascular endothelium	4_organoid_Fibroblast			TCGCGAGCACTAAGTC-1-6-organoid	999_adult_Melanocyte	4.25508e-05	0.000134314	0.0156929	0.0900138	0.894116	999_adult_Melanocyte	4_organoid_Fibroblast
TCGCGAGCAGAGCCAA-1-6-organoid	7-8	0.00341715	0.00017805	0.821759	0.145429	0.0292168	7-8			TCGCGAGCAGAGCCAA-1-6-organoid	7-8_fetal_Mural cell	0.0025375	0.00101906	0.50596	0.488198	0.00228509	7-8_fetal_Mural cell	4_organoid_Fibroblast			TCGCGAGCAGAGCCAA-1-6-organoid	999_adult_Keratinocyte	0.019175	0.152959	0.129597	0.0493055	0.648964	999_adult_Keratinocyte	4_organoid_Fibroblast			TCGCGAGCAGAGCCAA-1-6-organoid	7-8_fetal_Schwann cell	2.47539e-05	0.000489703	0.420633	0.21621	0.362642	7-8_fetal_Schwann cell	4_organoid_Fibroblast			TCGCGAGCAGAGCCAA-1-6-organoid	7-8_fetal_Fibroblast	0.000974092	6.08533e-07	0.997533	0.00149008	1.77635e-06	7-8_fetal_Fibroblast	4_organoid_Fibroblast			TCGCGAGCAGAGCCAA-1-6-organoid	999_adult_Vascular endothelium	0.000926187	0.00250306	0.283362	0.178435	0.534774	999_adult_Vascular endothelium	4_organoid_Fibroblast			TCGCGAGCAGAGCCAA-1-6-organoid	999_adult_Melanocyte	5.99861e-05	0.000148372	0.0190088	0.153619	0.827163	999_adult_Melanocyte	4_organoid_Fibroblast
TCGCGAGGTACCCAAT-1-6-organoid	7-8	0.0103398	0.000414266	0.841145	0.126135	0.0219659	7-8			TCGCGAGGTACCCAAT-1-6-organoid	7-8_fetal_Mural cell	0.000756257	0.000599487	0.605623	0.339279	0.053742	7-8_fetal_Mural cell	4_organoid_Fibroblast			TCGCGAGGTACCCAAT-1-6-organoid	999_adult_Keratinocyte	0.00821206	0.137814	0.252719	0.0607595	0.540496	999_adult_Keratinocyte	4_organoid_Fibroblast			TCGCGAGGTACCCAAT-1-6-organoid	7-8_fetal_Schwann cell	4.09068e-05	0.00146481	0.40456	0.221008	0.372927	7-8_fetal_Schwann cell	4_organoid_Fibroblast			TCGCGAGGTACCCAAT-1-6-organoid	7-8_fetal_Fibroblast	0.00294982	5.71308e-07	0.996481	0.0005353	3.35688e-05	7-8_fetal_Fibroblast	4_organoid_Fibroblast			TCGCGAGGTACCCAAT-1-6-organoid	999_adult_Vascular endothelium	0.00135046	0.00339589	0.257656	0.100735	0.636863	999_adult_Vascular endothelium	4_organoid_Fibroblast			TCGCGAGGTACCCAAT-1-6-organoid	999_adult_Melanocyte	4.65388e-05	0.000142678	0.013055	0.064477	0.922279	999_adult_Melanocyte	4_organoid_Fibroblast
TCGCGAGGTCAGTGGA-1-6-organoid	9-11	0.00278493	5.32625e-05	0.367495	0.484405	0.145262	9-11			TCGCGAGGTCAGTGGA-1-6-organoid	9-11_fetal_Mural cell	0.0153679	0.00162376	0.34392	0.634342	0.0047469	9-11_fetal_Mural cell	4_organoid_Keratinocyte			TCGCGAGGTCAGTGGA-1-6-organoid	7-8_fetal_Keratinocyte	0.00702045	0.164027	0.504881	0.141738	0.182333	7-8_fetal_Keratinocyte	4_organoid_Keratinocyte			TCGCGAGGTCAGTGGA-1-6-organoid	9-11_fetal_Schwann cell	0.000265846	0.0013573	0.395761	0.530694	0.0719219	9-11_fetal_Schwann cell	4_organoid_Keratinocyte			TCGCGAGGTCAGTGGA-1-6-organoid	7-8_fetal_Fibroblast	0.00142363	2.96586e-06	0.502232	0.496342	6.80584e-09	7-8_fetal_Fibroblast	4_organoid_Keratinocyte			TCGCGAGGTCAGTGGA-1-6-organoid	999_adult_Vascular endothelium	0.0049314	0.00719747	0.26585	0.296301	0.42572	999_adult_Vascular endothelium	4_organoid_Keratinocyte			TCGCGAGGTCAGTGGA-1-6-organoid	9-11_fetal_Melanocyte	0.000952989	0.000995613	0.0832862	0.457828	0.456938	9-11_fetal_Melanocyte	4_organoid_Keratinocyte
TCGCGAGGTGATGTGG-1-6-organoid	7-8	0.0120981	0.00026315	0.883741	0.071405	0.0324928	7-8			TCGCGAGGTGATGTGG-1-6-organoid	7-8_fetal_Mural cell	0.00231358	0.000992524	0.635668	0.351091	0.00993507	7-8_fetal_Mural cell	4_organoid_Fibroblast			TCGCGAGGTGATGTGG-1-6-organoid	999_adult_Keratinocyte	0.0242324	0.21659	0.202184	0.0426974	0.514296	999_adult_Keratinocyte	4_organoid_Fibroblast			TCGCGAGGTGATGTGG-1-6-organoid	7-8_fetal_Schwann cell	6.49388e-05	0.00136985	0.52175	0.0778114	0.399003	7-8_fetal_Schwann cell	4_organoid_Fibroblast			TCGCGAGGTGATGTGG-1-6-organoid	7-8_fetal_Fibroblast	0.00636066	2.58364e-06	0.993268	0.000365724	3.36672e-06	7-8_fetal_Fibroblast	4_organoid_Fibroblast			TCGCGAGGTGATGTGG-1-6-organoid	999_adult_Vascular endothelium	0.00104454	0.00268277	0.338961	0.105794	0.551518	999_adult_Vascular endothelium	4_organoid_Fibroblast			TCGCGAGGTGATGTGG-1-6-organoid	999_adult_Melanocyte	0.000120821	0.000203487	0.0279667	0.0713145	0.900395	999_adult_Melanocyte	4_organoid_Fibroblast
TCGCGAGTCAACACAC-1-6-organoid	7-8	0.0127365	8.23267e-05	0.859183	0.0957418	0.0322561	7-8			TCGCGAGTCAACACAC-1-6-organoid	7-8_fetal_Mural cell	0.000861268	0.000726059	0.600452	0.390625	0.00733628	7-8_fetal_Mural cell	4_organoid_Fibroblast			TCGCGAGTCAACACAC-1-6-organoid	999_adult_Keratinocyte	0.0147035	0.17746	0.191691	0.0395982	0.576547	999_adult_Keratinocyte	4_organoid_Fibroblast			TCGCGAGTCAACACAC-1-6-organoid	7-8_fetal_Schwann cell	7.2485e-05	0.000515959	0.457605	0.176482	0.365324	7-8_fetal_Schwann cell	4_organoid_Fibroblast			TCGCGAGTCAACACAC-1-6-organoid	7-8_fetal_Fibroblast	0.00576557	1.0026e-06	0.993058	0.00117437	1.35955e-06	7-8_fetal_Fibroblast	4_organoid_Fibroblast			TCGCGAGTCAACACAC-1-6-organoid	999_adult_Vascular endothelium	0.00176703	0.00276612	0.295874	0.131484	0.568108	999_adult_Vascular endothelium	4_organoid_Fibroblast			TCGCGAGTCAACACAC-1-6-organoid	999_adult_Melanocyte	0.000107557	9.66407e-05	0.0117078	0.0438879	0.9442	999_adult_Melanocyte	4_organoid_Fibroblast
TCGCGAGTCACAACGT-1-6-organoid	9-11	0.00779115	0.000688117	0.0584529	0.691141	0.241927	9-11			TCGCGAGTCACAACGT-1-6-organoid	9-11_fetal_Mural cell	0.10604	0.0177362	0.146228	0.729632	0.000363394	9-11_fetal_Mural cell	4_organoid_Keratinocyte			TCGCGAGTCACAACGT-1-6-organoid	7-8_fetal_Keratinocyte	0.0172745	0.172873	0.449981	0.0828294	0.277042	7-8_fetal_Keratinocyte	4_organoid_Keratinocyte			TCGCGAGTCACAACGT-1-6-organoid	9-11_fetal_Schwann cell	0.000419622	0.00147723	0.150034	0.580273	0.267796	9-11_fetal_Schwann cell	4_organoid_Keratinocyte			TCGCGAGTCACAACGT-1-6-organoid	7-8_fetal_Fibroblast	0.00089063	0.000426329	0.500426	0.498257	1.74245e-09	7-8_fetal_Fibroblast	4_organoid_Keratinocyte			TCGCGAGTCACAACGT-1-6-organoid	999_adult_Vascular endothelium	0.0136611	0.0321265	0.102152	0.401436	0.450624	999_adult_Vascular endothelium	4_organoid_Keratinocyte			TCGCGAGTCACAACGT-1-6-organoid	999_adult_Melanocyte	0.000153491	0.000461574	0.0066029	0.252681	0.740101	999_adult_Melanocyte	4_organoid_Keratinocyte
TCGCGAGTCACCGTAA-1-6-organoid	7-8	0.00760855	8.96924e-05	0.825633	0.138255	0.0284141	7-8			TCGCGAGTCACCGTAA-1-6-organoid	7-8_fetal_Mural cell	0.000718626	8.22082e-05	0.585324	0.38394	0.0299355	7-8_fetal_Mural cell	4_organoid_Fibroblast			TCGCGAGTCACCGTAA-1-6-organoid	999_adult_Keratinocyte	0.0371839	0.0575224	0.281456	0.0361599	0.587678	999_adult_Keratinocyte	4_organoid_Fibroblast			TCGCGAGTCACCGTAA-1-6-organoid	7-8_fetal_Schwann cell	0.000155493	0.000212172	0.409521	0.237167	0.352945	7-8_fetal_Schwann cell	4_organoid_Fibroblast			TCGCGAGTCACCGTAA-1-6-organoid	7-8_fetal_Fibroblast	0.00160267	2.42013e-07	0.992775	0.00562158	1.01382e-06	7-8_fetal_Fibroblast	4_organoid_Fibroblast			TCGCGAGTCACCGTAA-1-6-organoid	999_adult_Vascular endothelium	0.00122577	0.00171618	0.236627	0.0920746	0.668357	999_adult_Vascular endothelium	4_organoid_Fibroblast			TCGCGAGTCACCGTAA-1-6-organoid	999_adult_Melanocyte	7.16778e-05	0.000104574	0.00788678	0.0327155	0.959221	999_adult_Melanocyte	4_organoid_Fibroblast
TCGCGAGTCCCTTGTG-1-6-organoid	7-8	0.00583306	0.000542068	0.927364	0.0390528	0.0272082	7-8			TCGCGAGTCCCTTGTG-1-6-organoid	7-8_fetal_Mural cell	0.000963859	0.00249318	0.57968	0.403841	0.0130217	7-8_fetal_Mural cell	4_organoid_Fibroblast			TCGCGAGTCCCTTGTG-1-6-organoid	999_adult_Keratinocyte	0.00525686	0.276894	0.0922836	0.0614992	0.564066	999_adult_Keratinocyte	4_organoid_Fibroblast			TCGCGAGTCCCTTGTG-1-6-organoid	7-8_fetal_Schwann cell	2.58066e-05	0.00129664	0.469544	0.15455	0.374583	7-8_fetal_Schwann cell	4_organoid_Fibroblast			TCGCGAGTCCCTTGTG-1-6-organoid	7-8_fetal_Fibroblast	0.00200721	1.43938e-06	0.997911	4.63746e-05	3.3418e-05	7-8_fetal_Fibroblast	4_organoid_Fibroblast			TCGCGAGTCCCTTGTG-1-6-organoid	999_adult_Vascular endothelium	0.00152355	0.00327173	0.340351	0.110604	0.54425	999_adult_Vascular endothelium	4_organoid_Fibroblast			TCGCGAGTCCCTTGTG-1-6-organoid	999_adult_Melanocyte	7.57894e-05	0.000262937	0.0244356	0.131881	0.843345	999_adult_Melanocyte	4_organoid_Fibroblast
TCGCGAGTCCGCAAGC-1-6-organoid	7-8	0.00901985	3.56548e-05	0.936221	0.0124994	0.0422243	7-8			TCGCGAGTCCGCAAGC-1-6-organoid	7-8_fetal_Mural cell	0.000773189	0.00013379	0.698629	0.287351	0.0131138	7-8_fetal_Mural cell	4_organoid_Fibroblast			TCGCGAGTCCGCAAGC-1-6-organoid	999_adult_Keratinocyte	0.0641408	0.102723	0.217821	0.0302439	0.585071	999_adult_Keratinocyte	4_organoid_Fibroblast			TCGCGAGTCCGCAAGC-1-6-organoid	7-8_fetal_Schwann cell	0.000199517	0.00022125	0.557987	0.126297	0.315294	7-8_fetal_Schwann cell	4_organoid_Fibroblast			TCGCGAGTCCGCAAGC-1-6-organoid	7-8_fetal_Fibroblast	0.00474614	5.19961e-08	0.995018	0.00023584	3.70863e-07	7-8_fetal_Fibroblast	4_organoid_Fibroblast			TCGCGAGTCCGCAAGC-1-6-organoid	999_adult_Vascular endothelium	0.00132722	0.000784483	0.383555	0.0718775	0.542456	999_adult_Vascular endothelium	4_organoid_Fibroblast			TCGCGAGTCCGCAAGC-1-6-organoid	999_adult_Melanocyte	0.000282406	0.000201179	0.0194109	0.0317601	0.948346	999_adult_Melanocyte	4_organoid_Fibroblast
TCGCGAGTCCGCATAA-1-6-organoid	7-8	0.0451416	0.00216763	0.922216	0.00475509	0.0257192	7-8			TCGCGAGTCCGCATAA-1-6-organoid	7-8_fetal_Mural cell	0.0231213	0.00373129	0.794354	0.172126	0.00666749	7-8_fetal_Mural cell	4_organoid_Fibroblast			TCGCGAGTCCGCATAA-1-6-organoid	999_adult_Keratinocyte	0.0442534	0.132106	0.13739	0.0510617	0.635189	999_adult_Keratinocyte	4_organoid_Fibroblast			TCGCGAGTCCGCATAA-1-6-organoid	7-8_fetal_Schwann cell	9.4825e-05	0.00343618	0.496741	0.0201095	0.479618	7-8_fetal_Schwann cell	4_organoid_Fibroblast			TCGCGAGTCCGCATAA-1-6-organoid	7-8_fetal_Fibroblast	0.0386237	6.06303e-05	0.961261	5.35346e-05	1.53889e-06	7-8_fetal_Fibroblast	4_organoid_Fibroblast			TCGCGAGTCCGCATAA-1-6-organoid	999_adult_Vascular endothelium	0.00332478	0.00551123	0.247568	0.0487928	0.694803	999_adult_Vascular endothelium	4_organoid_Fibroblast			TCGCGAGTCCGCATAA-1-6-organoid	999_adult_Melanocyte	0.000126614	0.000300304	0.0138616	0.0414345	0.944277	999_adult_Melanocyte	4_organoid_Fibroblast
TCGCGAGTCGCAAACT-1-6-organoid	7-8	0.0284416	0.000208639	0.760124	0.185975	0.025251	7-8			TCGCGAGTCGCAAACT-1-6-organoid	7-8_fetal_Mural cell	0.00449235	0.000366134	0.565469	0.416008	0.0136652	7-8_fetal_Mural cell	4_organoid_Fibroblast			TCGCGAGTCGCAAACT-1-6-organoid	999_adult_Keratinocyte	0.0266124	0.0808776	0.220337	0.0531198	0.619053	999_adult_Keratinocyte	4_organoid_Fibroblast			TCGCGAGTCGCAAACT-1-6-organoid	999_adult_Schwann cell	0.000105288	0.000581124	0.419679	0.139859	0.439776	999_adult_Schwann cell	4_organoid_Fibroblast			TCGCGAGTCGCAAACT-1-6-organoid	7-8_fetal_Fibroblast	0.00900372	2.54828e-06	0.988108	0.00287562	1.01543e-05	7-8_fetal_Fibroblast	4_organoid_Fibroblast			TCGCGAGTCGCAAACT-1-6-organoid	999_adult_Vascular endothelium	0.00278478	0.00226482	0.232066	0.118371	0.644513	999_adult_Vascular endothelium	4_organoid_Fibroblast			TCGCGAGTCGCAAACT-1-6-organoid	999_adult_Melanocyte	6.3453e-05	0.000116163	0.0109541	0.0449533	0.943913	999_adult_Melanocyte	4_organoid_Fibroblast
TCGCGAGTCGGAGGTA-1-6-organoid	7-8	0.00369198	0.000127747	0.653207	0.330574	0.0123988	7-8			TCGCGAGTCGGAGGTA-1-6-organoid	7-8_fetal_Mural cell	0.000351119	0.000569119	0.524202	0.455546	0.0193319	7-8_fetal_Mural cell	4_organoid_Fibroblast			TCGCGAGTCGGAGGTA-1-6-organoid	999_adult_Keratinocyte	0.00335352	0.233497	0.130292	0.0664943	0.566364	999_adult_Keratinocyte	4_organoid_Fibroblast			TCGCGAGTCGGAGGTA-1-6-organoid	7-8_fetal_Schwann cell	5.1851e-05	0.000543313	0.426071	0.278504	0.294831	7-8_fetal_Schwann cell	4_organoid_Fibroblast			TCGCGAGTCGGAGGTA-1-6-organoid	7-8_fetal_Fibroblast	0.00067524	5.77656e-07	0.987202	0.0120422	8.01837e-05	7-8_fetal_Fibroblast	4_organoid_Fibroblast			TCGCGAGTCGGAGGTA-1-6-organoid	999_adult_Vascular endothelium	0.00058132	0.00389887	0.343861	0.199479	0.452181	999_adult_Vascular endothelium	4_organoid_Fibroblast			TCGCGAGTCGGAGGTA-1-6-organoid	999_adult_Melanocyte	5.38511e-05	0.00020477	0.0247342	0.215688	0.759319	999_adult_Melanocyte	4_organoid_Fibroblast
TCGCGTTAGACATAAC-1-6-organoid	7-8	0.0137004	4.65057e-05	0.862223	0.0980078	0.0260225	7-8			TCGCGTTAGACATAAC-1-6-organoid	7-8_fetal_Mural cell	0.00191139	0.000157216	0.558663	0.429791	0.00947691	7-8_fetal_Mural cell	4_organoid_Fibroblast			TCGCGTTAGACATAAC-1-6-organoid	999_adult_Keratinocyte	0.0300943	0.0578038	0.212112	0.0379793	0.662011	999_adult_Keratinocyte	4_organoid_Fibroblast			TCGCGTTAGACATAAC-1-6-organoid	7-8_fetal_Schwann cell	8.22849e-05	0.000196946	0.432407	0.172744	0.39457	7-8_fetal_Schwann cell	4_organoid_Fibroblast			TCGCGTTAGACATAAC-1-6-organoid	7-8_fetal_Fibroblast	0.00336991	3.71895e-08	0.996209	0.00041588	5.33171e-06	7-8_fetal_Fibroblast	4_organoid_Fibroblast			TCGCGTTAGACATAAC-1-6-organoid	999_adult_Vascular endothelium	0.00131193	0.0011728	0.264762	0.127796	0.604957	999_adult_Vascular endothelium	4_organoid_Fibroblast			TCGCGTTAGACATAAC-1-6-organoid	999_adult_Melanocyte	7.43328e-05	8.42877e-05	0.0137003	0.0415119	0.944629	999_adult_Melanocyte	4_organoid_Fibroblast
TCGCGTTAGAGATGAG-1-6-organoid	7-8	0.0229574	3.14668e-05	0.849745	0.0942948	0.0329713	7-8			TCGCGTTAGAGATGAG-1-6-organoid	7-8_fetal_Mural cell	0.00695946	0.000267096	0.555591	0.43453	0.0026524	7-8_fetal_Mural cell	4_organoid_Fibroblast			TCGCGTTAGAGATGAG-1-6-organoid	999_adult_Keratinocyte	0.0520324	0.0479176	0.270244	0.0495329	0.580273	999_adult_Keratinocyte	4_organoid_Fibroblast			TCGCGTTAGAGATGAG-1-6-organoid	7-8_fetal_Schwann cell	0.000140412	0.00026909	0.493705	0.120434	0.385452	7-8_fetal_Schwann cell	4_organoid_Fibroblast			TCGCGTTAGAGATGAG-1-6-organoid	7-8_fetal_Fibroblast	0.0078167	1.65385e-07	0.991446	0.000733537	3.6869e-06	7-8_fetal_Fibroblast	4_organoid_Fibroblast			TCGCGTTAGAGATGAG-1-6-organoid	999_adult_Vascular endothelium	0.00225915	0.000981784	0.322896	0.142848	0.531015	999_adult_Vascular endothelium	4_organoid_Fibroblast			TCGCGTTAGAGATGAG-1-6-organoid	999_adult_Melanocyte	0.000230233	0.000180155	0.0297555	0.0835291	0.886305	999_adult_Melanocyte	4_organoid_Fibroblast
TCGCGTTAGTCCTCCT-1-6-organoid	7-8	0.0133627	0.000536811	0.900514	0.0499925	0.0355936	7-8			TCGCGTTAGTCCTCCT-1-6-organoid	7-8_fetal_Mural cell	0.00154743	0.000849483	0.584483	0.392371	0.0207498	7-8_fetal_Mural cell	4_organoid_Fibroblast			TCGCGTTAGTCCTCCT-1-6-organoid	999_adult_Keratinocyte	0.0131545	0.180997	0.166622	0.0489343	0.590292	999_adult_Keratinocyte	4_organoid_Fibroblast			TCGCGTTAGTCCTCCT-1-6-organoid	999_adult_Schwann cell	2.98738e-05	0.00132071	0.375524	0.189592	0.433533	999_adult_Schwann cell	4_organoid_Fibroblast			TCGCGTTAGTCCTCCT-1-6-organoid	7-8_fetal_Fibroblast	0.00395714	8.46386e-07	0.995781	0.000235838	2.50058e-05	7-8_fetal_Fibroblast	4_organoid_Fibroblast			TCGCGTTAGTCCTCCT-1-6-organoid	999_adult_Vascular endothelium	0.00217747	0.00329529	0.251693	0.0967607	0.646074	999_adult_Vascular endothelium	4_organoid_Fibroblast			TCGCGTTAGTCCTCCT-1-6-organoid	999_adult_Melanocyte	3.55829e-05	0.000107853	0.00848527	0.0414996	0.949872	999_adult_Melanocyte	4_organoid_Fibroblast
TCGCGTTAGTGCTGCC-1-6-organoid	7-8	0.00460033	6.03583e-05	0.870799	0.0978034	0.0267372	7-8			TCGCGTTAGTGCTGCC-1-6-organoid	7-8_fetal_Mural cell	0.000370767	0.000227026	0.556609	0.427529	0.0152644	7-8_fetal_Mural cell	4_organoid_Fibroblast			TCGCGTTAGTGCTGCC-1-6-organoid	999_adult_Keratinocyte	0.0120324	0.26059	0.142597	0.0317354	0.553045	999_adult_Keratinocyte	4_organoid_Fibroblast			TCGCGTTAGTGCTGCC-1-6-organoid	7-8_fetal_Schwann cell	5.23941e-05	0.000263932	0.468783	0.207406	0.323495	7-8_fetal_Schwann cell	4_organoid_Fibroblast			TCGCGTTAGTGCTGCC-1-6-organoid	7-8_fetal_Fibroblast	0.00120563	4.43187e-08	0.997726	0.0010665	1.4236e-06	7-8_fetal_Fibroblast	4_organoid_Fibroblast			TCGCGTTAGTGCTGCC-1-6-organoid	999_adult_Vascular endothelium	0.000695134	0.0012797	0.375092	0.114979	0.507954	999_adult_Vascular endothelium	4_organoid_Fibroblast			TCGCGTTAGTGCTGCC-1-6-organoid	999_adult_Melanocyte	4.6415e-05	0.000105609	0.0149929	0.0463563	0.938499	999_adult_Melanocyte	4_organoid_Fibroblast
TCGCGTTCAAACGTGG-1-6-organoid	7-8	0.00167268	0.000185074	0.696	0.187633	0.114509	7-8			TCGCGTTCAAACGTGG-1-6-organoid	9-11_fetal_Mural cell	0.00319326	0.00400845	0.487162	0.505092	0.0005443	9-11_fetal_Mural cell	4_organoid_Fibroblast			TCGCGTTCAAACGTGG-1-6-organoid	999_adult_Keratinocyte	0.0110767	0.198564	0.181177	0.0500625	0.559119	999_adult_Keratinocyte	4_organoid_Fibroblast			TCGCGTTCAAACGTGG-1-6-organoid	7-8_fetal_Schwann cell	4.63001e-05	0.000304106	0.344073	0.319008	0.336569	7-8_fetal_Schwann cell	4_organoid_Fibroblast			TCGCGTTCAAACGTGG-1-6-organoid	7-8_fetal_Fibroblast	0.000882898	1.4468e-05	0.931619	0.0674841	3.50503e-08	7-8_fetal_Fibroblast	4_organoid_Fibroblast			TCGCGTTCAAACGTGG-1-6-organoid	999_adult_Vascular endothelium	0.0040063	0.0062746	0.195237	0.170476	0.624006	999_adult_Vascular endothelium	4_organoid_Fibroblast			TCGCGTTCAAACGTGG-1-6-organoid	999_adult_Melanocyte	9.20056e-05	0.000211464	0.0088107	0.0954903	0.895396	999_adult_Melanocyte	4_organoid_Fibroblast
TCGCGTTCAGTAAGCG-1-6-organoid	7-8	0.0099037	0.000472477	0.88232	0.074395	0.0329086	7-8			TCGCGTTCAGTAAGCG-1-6-organoid	7-8_fetal_Mural cell	0.00266144	0.000727038	0.603254	0.388534	0.00482298	7-8_fetal_Mural cell	4_organoid_Fibroblast			TCGCGTTCAGTAAGCG-1-6-organoid	999_adult_Keratinocyte	0.0311486	0.0827356	0.318722	0.0434223	0.523971	999_adult_Keratinocyte	4_organoid_Fibroblast			TCGCGTTCAGTAAGCG-1-6-organoid	7-8_fetal_Schwann cell	4.01025e-05	0.00171311	0.461144	0.0930189	0.444084	7-8_fetal_Schwann cell	4_organoid_Fibroblast			TCGCGTTCAGTAAGCG-1-6-organoid	7-8_fetal_Fibroblast	0.00468855	4.18672e-06	0.99469	0.000614191	2.82472e-06	7-8_fetal_Fibroblast	4_organoid_Fibroblast			TCGCGTTCAGTAAGCG-1-6-organoid	999_adult_Vascular endothelium	0.00187165	0.00288534	0.261725	0.0969252	0.636593	999_adult_Vascular endothelium	4_organoid_Fibroblast			TCGCGTTCAGTAAGCG-1-6-organoid	999_adult_Melanocyte	5.5801e-05	0.00013661	0.0120625	0.024569	0.963176	999_adult_Melanocyte	4_organoid_Fibroblast
TCGCGTTCATCGGTTA-1-6-organoid	7-8	0.018553	0.000157975	0.854474	0.0644662	0.0623492	7-8			TCGCGTTCATCGGTTA-1-6-organoid	7-8_fetal_Mural cell	0.00458823	0.000257031	0.56406	0.423235	0.00785953	7-8_fetal_Mural cell	4_organoid_Fibroblast			TCGCGTTCATCGGTTA-1-6-organoid	999_adult_Keratinocyte	0.051501	0.0628608	0.244994	0.0413613	0.599283	999_adult_Keratinocyte	4_organoid_Fibroblast			TCGCGTTCATCGGTTA-1-6-organoid	7-8_fetal_Schwann cell	9.62291e-05	0.000584966	0.435133	0.147503	0.416682	7-8_fetal_Schwann cell	4_organoid_Fibroblast			TCGCGTTCATCGGTTA-1-6-organoid	7-8_fetal_Fibroblast	0.0159713	9.4692e-07	0.982978	0.00104842	1.52175e-06	7-8_fetal_Fibroblast	4_organoid_Fibroblast			TCGCGTTCATCGGTTA-1-6-organoid	999_adult_Vascular endothelium	0.00194939	0.00173805	0.247146	0.116678	0.632489	999_adult_Vascular endothelium	4_organoid_Fibroblast			TCGCGTTCATCGGTTA-1-6-organoid	999_adult_Melanocyte	0.00013443	0.000134732	0.0145369	0.0499819	0.935212	999_adult_Melanocyte	4_organoid_Fibroblast
TCGCGTTCATGGTAGG-1-6-organoid	7-8	0.111775	6.62697e-05	0.641392	0.216932	0.0298345	7-8			TCGCGTTCATGGTAGG-1-6-organoid	999_adult_Mural cell	0.000284728	9.27395e-05	0.450289	0.0546358	0.494698	999_adult_Mural cell	4_organoid_Neuronal cell			TCGCGTTCATGGTAGG-1-6-organoid	7-8_fetal_Keratinocyte	0.0332274	0.290649	0.399104	0.0446749	0.232345	7-8_fetal_Keratinocyte	4_organoid_Neuronal cell			TCGCGTTCATGGTAGG-1-6-organoid	7-8_fetal_Schwann cell	0.0132518	0.00163454	0.652585	0.286328	0.046201	7-8_fetal_Schwann cell	4_organoid_Neuronal cell			TCGCGTTCATGGTAGG-1-6-organoid	7-8_fetal_Fibroblast	0.00977473	6.56596e-07	0.948924	0.0373795	0.0039208	7-8_fetal_Fibroblast	4_organoid_Neuronal cell			TCGCGTTCATGGTAGG-1-6-organoid	999_adult_Vascular endothelium	0.00269857	0.00441411	0.396399	0.114216	0.482272	999_adult_Vascular endothelium	4_organoid_Neuronal cell			TCGCGTTCATGGTAGG-1-6-organoid	999_adult_Melanocyte	0.00109363	0.000971786	0.0207496	0.0855418	0.891643	999_adult_Melanocyte	4_organoid_Neuronal cell
TCGCGTTCATTACGAC-1-6-organoid	7-8	0.0151855	0.000527056	0.865235	0.0921148	0.0269381	7-8			TCGCGTTCATTACGAC-1-6-organoid	7-8_fetal_Mural cell	0.00843195	0.00245408	0.542087	0.44318	0.00384691	7-8_fetal_Mural cell	4_organoid_Fibroblast			TCGCGTTCATTACGAC-1-6-organoid	999_adult_Keratinocyte	0.0160834	0.12117	0.150392	0.0693212	0.643033	999_adult_Keratinocyte	4_organoid_Fibroblast			TCGCGTTCATTACGAC-1-6-organoid	7-8_fetal_Schwann cell	5.63322e-05	0.000903944	0.467494	0.0945417	0.437004	7-8_fetal_Schwann cell	4_organoid_Fibroblast			TCGCGTTCATTACGAC-1-6-organoid	7-8_fetal_Fibroblast	0.0035127	1.23326e-05	0.994828	0.00163627	1.02757e-05	7-8_fetal_Fibroblast	4_organoid_Fibroblast			TCGCGTTCATTACGAC-1-6-organoid	999_adult_Vascular endothelium	0.00301882	0.00416108	0.253514	0.115519	0.623788	999_adult_Vascular endothelium	4_organoid_Fibroblast			TCGCGTTCATTACGAC-1-6-organoid	999_adult_Melanocyte	0.000116959	0.000191881	0.0341368	0.111591	0.853963	999_adult_Melanocyte	4_organoid_Fibroblast
TCGCGTTGTAGTACCT-1-6-organoid	7-8	0.0166084	3.96029e-05	0.790689	0.130808	0.0618545	7-8			TCGCGTTGTAGTACCT-1-6-organoid	7-8_fetal_Mural cell	0.00920653	8.43902e-05	0.577121	0.388028	0.0255602	7-8_fetal_Mural cell	4_organoid_Skeletal muscle			TCGCGTTGTAGTACCT-1-6-organoid	999_adult_Keratinocyte	0.128025	0.0342142	0.329877	0.0412425	0.466642	999_adult_Keratinocyte	4_organoid_Skeletal muscle			TCGCGTTGTAGTACCT-1-6-organoid	7-8_fetal_Schwann cell	0.0038091	0.000444336	0.606694	0.186026	0.203026	7-8_fetal_Schwann cell	4_organoid_Skeletal muscle			TCGCGTTGTAGTACCT-1-6-organoid	7-8_fetal_Fibroblast	0.0160932	1.60431e-07	0.978973	0.00491203	2.12012e-05	7-8_fetal_Fibroblast	4_organoid_Skeletal muscle			TCGCGTTGTAGTACCT-1-6-organoid	999_adult_Vascular endothelium	0.00179892	0.000789745	0.327527	0.184333	0.485551	999_adult_Vascular endothelium	4_organoid_Skeletal muscle			TCGCGTTGTAGTACCT-1-6-organoid	999_adult_Melanocyte	0.00103862	0.000318972	0.0327342	0.123907	0.842001	999_adult_Melanocyte	4_organoid_Skeletal muscle
TCGCGTTGTAGTAGTA-1-6-organoid	7-8	0.00843011	0.000275214	0.547111	0.173785	0.270398	7-8			TCGCGTTGTAGTAGTA-1-6-organoid	9-11_fetal_Mural cell	0.0436125	0.00650564	0.415144	0.534603	0.000134465	9-11_fetal_Mural cell	4_organoid_Keratinocyte			TCGCGTTGTAGTAGTA-1-6-organoid	7-8_fetal_Keratinocyte	0.0502573	0.146913	0.44825	0.0536317	0.300948	7-8_fetal_Keratinocyte	4_organoid_Keratinocyte			TCGCGTTGTAGTAGTA-1-6-organoid	7-8_fetal_Schwann cell	0.000543493	0.00148947	0.447118	0.351891	0.198959	7-8_fetal_Schwann cell	4_organoid_Keratinocyte			TCGCGTTGTAGTAGTA-1-6-organoid	7-8_fetal_Fibroblast	0.00447812	0.000198276	0.58216	0.413163	7.13464e-10	7-8_fetal_Fibroblast	4_organoid_Keratinocyte			TCGCGTTGTAGTAGTA-1-6-organoid	999_adult_Vascular endothelium	0.00447444	0.0112774	0.180599	0.316409	0.48724	999_adult_Vascular endothelium	4_organoid_Keratinocyte			TCGCGTTGTAGTAGTA-1-6-organoid	999_adult_Melanocyte	0.000844147	0.00182673	0.0264804	0.230173	0.740676	999_adult_Melanocyte	4_organoid_Keratinocyte
TCGCGTTGTATCACCA-1-6-organoid	9-11	0.00139473	7.69459e-05	0.244896	0.521775	0.231858	9-11			TCGCGTTGTATCACCA-1-6-organoid	9-11_fetal_Mural cell	0.00554758	0.00454428	0.197893	0.786357	0.00565785	9-11_fetal_Mural cell	4_organoid_Keratinocyte			TCGCGTTGTATCACCA-1-6-organoid	7-8_fetal_Keratinocyte	0.0022977	0.0950933	0.534676	0.188769	0.179163	7-8_fetal_Keratinocyte	4_organoid_Keratinocyte			TCGCGTTGTATCACCA-1-6-organoid	9-11_fetal_Schwann cell	0.00028244	0.00239412	0.291995	0.670384	0.0349436	9-11_fetal_Schwann cell	4_organoid_Keratinocyte			TCGCGTTGTATCACCA-1-6-organoid	7-8_fetal_Fibroblast	0.000787314	1.7697e-05	0.49961	0.499585	1.30675e-10	7-8_fetal_Fibroblast	4_organoid_Keratinocyte			TCGCGTTGTATCACCA-1-6-organoid	999_adult_Vascular endothelium	0.0094295	0.0272627	0.137005	0.373576	0.452727	999_adult_Vascular endothelium	4_organoid_Keratinocyte			TCGCGTTGTATCACCA-1-6-organoid	9-11_fetal_Melanocyte	0.00155332	0.00432534	0.0713364	0.56337	0.359415	9-11_fetal_Melanocyte	4_organoid_Keratinocyte
TCGCGTTGTCTACCTC-1-6-organoid	7-8	0.0278427	0.000421352	0.86746	0.072911	0.0313649	7-8			TCGCGTTGTCTACCTC-1-6-organoid	7-8_fetal_Mural cell	0.00123464	0.000169646	0.618081	0.158453	0.222062	7-8_fetal_Mural cell	4_organoid_Fibroblast			TCGCGTTGTCTACCTC-1-6-organoid	999_adult_Keratinocyte	0.0191513	0.126099	0.287655	0.0494638	0.517631	999_adult_Keratinocyte	4_organoid_Fibroblast			TCGCGTTGTCTACCTC-1-6-organoid	7-8_fetal_Schwann cell	0.000116087	0.00336775	0.444814	0.216047	0.335656	7-8_fetal_Schwann cell	4_organoid_Fibroblast			TCGCGTTGTCTACCTC-1-6-organoid	7-8_fetal_Fibroblast	0.0140218	1.34994e-08	0.985043	0.000164095	0.000771335	7-8_fetal_Fibroblast	4_organoid_Fibroblast			TCGCGTTGTCTACCTC-1-6-organoid	999_adult_Vascular endothelium	0.00117261	0.00159946	0.278646	0.114347	0.604235	999_adult_Vascular endothelium	4_organoid_Fibroblast			TCGCGTTGTCTACCTC-1-6-organoid	999_adult_Melanocyte	8.10221e-05	0.000123777	0.0200763	0.0441052	0.935614	999_adult_Melanocyte	4_organoid_Fibroblast
TCGCGTTGTGGTCTCG-1-6-organoid	7-8	0.0124445	6.31547e-05	0.854722	0.11511	0.0176606	7-8			TCGCGTTGTGGTCTCG-1-6-organoid	7-8_fetal_Mural cell	0.00291367	0.000764828	0.562495	0.431807	0.00201894	7-8_fetal_Mural cell	4_organoid_Fibroblast			TCGCGTTGTGGTCTCG-1-6-organoid	999_adult_Keratinocyte	0.0202967	0.119408	0.205413	0.0550563	0.599826	999_adult_Keratinocyte	4_organoid_Fibroblast			TCGCGTTGTGGTCTCG-1-6-organoid	7-8_fetal_Schwann cell	6.63089e-05	0.00029386	0.500878	0.101891	0.396872	7-8_fetal_Schwann cell	4_organoid_Fibroblast			TCGCGTTGTGGTCTCG-1-6-organoid	7-8_fetal_Fibroblast	0.00467084	7.57709e-07	0.9944	0.000927097	9.10112e-07	7-8_fetal_Fibroblast	4_organoid_Fibroblast			TCGCGTTGTGGTCTCG-1-6-organoid	999_adult_Vascular endothelium	0.00202973	0.00156642	0.35595	0.110577	0.529877	999_adult_Vascular endothelium	4_organoid_Fibroblast			TCGCGTTGTGGTCTCG-1-6-organoid	999_adult_Melanocyte	0.00014696	0.000168548	0.0311176	0.0777235	0.890843	999_adult_Melanocyte	4_organoid_Fibroblast
TCGCGTTGTTAAGGGC-1-6-organoid	7-8	0.0188547	0.000202618	0.875543	0.079259	0.0261402	7-8			TCGCGTTGTTAAGGGC-1-6-organoid	7-8_fetal_Mural cell	0.00924693	0.000901449	0.549884	0.431986	0.00798217	7-8_fetal_Mural cell	4_organoid_Fibroblast			TCGCGTTGTTAAGGGC-1-6-organoid	999_adult_Keratinocyte	0.0192521	0.0747276	0.167295	0.0757679	0.662957	999_adult_Keratinocyte	4_organoid_Fibroblast			TCGCGTTGTTAAGGGC-1-6-organoid	7-8_fetal_Schwann cell	9.41064e-05	0.000656103	0.45916	0.12887	0.41122	7-8_fetal_Schwann cell	4_organoid_Fibroblast			TCGCGTTGTTAAGGGC-1-6-organoid	7-8_fetal_Fibroblast	0.00773239	2.22921e-06	0.991139	0.00112163	5.24819e-06	7-8_fetal_Fibroblast	4_organoid_Fibroblast			TCGCGTTGTTAAGGGC-1-6-organoid	999_adult_Vascular endothelium	0.0021238	0.00315119	0.251308	0.12783	0.615586	999_adult_Vascular endothelium	4_organoid_Fibroblast			TCGCGTTGTTAAGGGC-1-6-organoid	999_adult_Melanocyte	0.00012995	0.00021804	0.0234478	0.156124	0.82008	999_adult_Melanocyte	4_organoid_Fibroblast
TCGCGTTGTTTACTCT-1-6-organoid	7-8	0.0383873	8.39432e-05	0.889897	0.0386006	0.0330311	7-8			TCGCGTTGTTTACTCT-1-6-organoid	7-8_fetal_Mural cell	0.0121126	0.000391144	0.580037	0.404376	0.00308342	7-8_fetal_Mural cell	4_organoid_Fibroblast			TCGCGTTGTTTACTCT-1-6-organoid	999_adult_Keratinocyte	0.0382115	0.0453136	0.278416	0.0485469	0.589512	999_adult_Keratinocyte	4_organoid_Fibroblast			TCGCGTTGTTTACTCT-1-6-organoid	7-8_fetal_Schwann cell	0.000130912	0.000389141	0.457921	0.124008	0.41755	7-8_fetal_Schwann cell	4_organoid_Fibroblast			TCGCGTTGTTTACTCT-1-6-organoid	7-8_fetal_Fibroblast	0.0108494	3.27178e-07	0.988285	0.000861862	3.26704e-06	7-8_fetal_Fibroblast	4_organoid_Fibroblast			TCGCGTTGTTTACTCT-1-6-organoid	999_adult_Vascular endothelium	0.00477502	0.00154046	0.247786	0.0996087	0.64629	999_adult_Vascular endothelium	4_organoid_Fibroblast			TCGCGTTGTTTACTCT-1-6-organoid	999_adult_Melanocyte	0.000117826	0.000110633	0.0145042	0.0324256	0.952842	999_adult_Melanocyte	4_organoid_Fibroblast
TCGCGTTTCAAGCCTA-1-6-organoid	7-8	0.00895736	1.96685e-05	0.529614	0.446193	0.0152162	7-8			TCGCGTTTCAAGCCTA-1-6-organoid	7-8_fetal_Mural cell	0.000497783	0.000141897	0.518579	0.445164	0.0356173	7-8_fetal_Mural cell	4_organoid_Fibroblast			TCGCGTTTCAAGCCTA-1-6-organoid	999_adult_Keratinocyte	0.0310312	0.139555	0.183094	0.067092	0.579228	999_adult_Keratinocyte	4_organoid_Fibroblast			TCGCGTTTCAAGCCTA-1-6-organoid	7-8_fetal_Schwann cell	0.000164632	0.000216732	0.423507	0.277513	0.298599	7-8_fetal_Schwann cell	4_organoid_Fibroblast			TCGCGTTTCAAGCCTA-1-6-organoid	7-8_fetal_Fibroblast	0.000758256	1.52494e-07	0.987145	0.0102058	0.00189077	7-8_fetal_Fibroblast	4_organoid_Fibroblast			TCGCGTTTCAAGCCTA-1-6-organoid	999_adult_Vascular endothelium	0.00148038	0.00116996	0.373565	0.201527	0.422258	999_adult_Vascular endothelium	4_organoid_Fibroblast			TCGCGTTTCAAGCCTA-1-6-organoid	999_adult_Melanocyte	0.000137419	0.000208597	0.0183202	0.202556	0.778778	999_adult_Melanocyte	4_organoid_Fibroblast
TCGCGTTTCCCGGATG-1-6-organoid	7-8	0.0137218	0.000260222	0.894021	0.0632699	0.0287269	7-8			TCGCGTTTCCCGGATG-1-6-organoid	7-8_fetal_Mural cell	0.00181103	0.000329231	0.597198	0.381481	0.0191805	7-8_fetal_Mural cell	4_organoid_Fibroblast			TCGCGTTTCCCGGATG-1-6-organoid	999_adult_Keratinocyte	0.0239493	0.119734	0.213442	0.0424534	0.600421	999_adult_Keratinocyte	4_organoid_Fibroblast			TCGCGTTTCCCGGATG-1-6-organoid	7-8_fetal_Schwann cell	4.36943e-05	0.000929932	0.443388	0.163654	0.391984	7-8_fetal_Schwann cell	4_organoid_Fibroblast			TCGCGTTTCCCGGATG-1-6-organoid	7-8_fetal_Fibroblast	0.00758897	2.03515e-07	0.992032	0.000377029	1.54884e-06	7-8_fetal_Fibroblast	4_organoid_Fibroblast			TCGCGTTTCCCGGATG-1-6-organoid	999_adult_Vascular endothelium	0.0012902	0.00210456	0.255054	0.10562	0.635931	999_adult_Vascular endothelium	4_organoid_Fibroblast			TCGCGTTTCCCGGATG-1-6-organoid	999_adult_Melanocyte	4.39156e-05	9.83412e-05	0.0104176	0.0368643	0.952576	999_adult_Melanocyte	4_organoid_Fibroblast
TCGCGTTTCTCGGACG-1-6-organoid	9-11	0.00779688	0.00234847	0.14119	0.592804	0.255861	9-11			TCGCGTTTCTCGGACG-1-6-organoid	9-11_fetal_Mural cell	0.0422023	0.0234509	0.197412	0.736238	0.000696707	9-11_fetal_Mural cell	4_organoid_Keratinocyte			TCGCGTTTCTCGGACG-1-6-organoid	7-8_fetal_Keratinocyte	0.00686717	0.217627	0.372818	0.102108	0.30058	7-8_fetal_Keratinocyte	4_organoid_Keratinocyte			TCGCGTTTCTCGGACG-1-6-organoid	9-11_fetal_Schwann cell	0.000127266	0.00428202	0.267323	0.529802	0.198466	9-11_fetal_Schwann cell	4_organoid_Keratinocyte			TCGCGTTTCTCGGACG-1-6-organoid	7-8_fetal_Fibroblast	0.00111623	0.00126769	0.512355	0.485261	9.60858e-10	7-8_fetal_Fibroblast	4_organoid_Keratinocyte			TCGCGTTTCTCGGACG-1-6-organoid	999_adult_Vascular endothelium	0.0051159	0.0428931	0.0932126	0.317405	0.541374	999_adult_Vascular endothelium	4_organoid_Keratinocyte			TCGCGTTTCTCGGACG-1-6-organoid	999_adult_Melanocyte	0.000201312	0.00113522	0.0152699	0.358684	0.62471	999_adult_Melanocyte	4_organoid_Keratinocyte
TCGGGACAGAAGATTC-1-6-organoid	7-8	0.00596076	3.04481e-05	0.691957	0.284479	0.0175725	7-8			TCGGGACAGAAGATTC-1-6-organoid	7-8_fetal_Mural cell	0.00328307	0.00127417	0.511916	0.48192	0.00160667	7-8_fetal_Mural cell	4_organoid_Fibroblast			TCGGGACAGAAGATTC-1-6-organoid	999_adult_Keratinocyte	0.0133117	0.109075	0.136937	0.060555	0.680121	999_adult_Keratinocyte	4_organoid_Fibroblast			TCGGGACAGAAGATTC-1-6-organoid	7-8_fetal_Schwann cell	4.77735e-05	0.000125163	0.449641	0.185187	0.364999	7-8_fetal_Schwann cell	4_organoid_Fibroblast			TCGGGACAGAAGATTC-1-6-organoid	7-8_fetal_Fibroblast	0.000783073	5.9466e-07	0.996322	0.00288576	9.00444e-06	7-8_fetal_Fibroblast	4_organoid_Fibroblast			TCGGGACAGAAGATTC-1-6-organoid	999_adult_Vascular endothelium	0.00129321	0.00190685	0.308624	0.189202	0.498974	999_adult_Vascular endothelium	4_organoid_Fibroblast			TCGGGACAGAAGATTC-1-6-organoid	999_adult_Melanocyte	0.000140096	0.000207404	0.0331552	0.228865	0.737632	999_adult_Melanocyte	4_organoid_Fibroblast
TCGGGACAGAAGGTGA-1-6-organoid	7-8	0.00745457	4.69689e-05	0.742195	0.228226	0.0220776	7-8			TCGGGACAGAAGGTGA-1-6-organoid	7-8_fetal_Mural cell	0.00162767	0.000107445	0.545112	0.443544	0.00960888	7-8_fetal_Mural cell	4_organoid_Fibroblast			TCGGGACAGAAGGTGA-1-6-organoid	999_adult_Keratinocyte	0.0391119	0.0435289	0.19798	0.0466172	0.672762	999_adult_Keratinocyte	4_organoid_Fibroblast			TCGGGACAGAAGGTGA-1-6-organoid	7-8_fetal_Schwann cell	6.22013e-05	0.000110907	0.436529	0.159024	0.404274	7-8_fetal_Schwann cell	4_organoid_Fibroblast			TCGGGACAGAAGGTGA-1-6-organoid	7-8_fetal_Fibroblast	0.00301615	4.97054e-08	0.995838	0.00113916	6.38676e-06	7-8_fetal_Fibroblast	4_organoid_Fibroblast			TCGGGACAGAAGGTGA-1-6-organoid	999_adult_Vascular endothelium	0.00154967	0.000946506	0.3027	0.108983	0.585821	999_adult_Vascular endothelium	4_organoid_Fibroblast			TCGGGACAGAAGGTGA-1-6-organoid	999_adult_Melanocyte	8.04036e-05	0.00010518	0.0140903	0.0489312	0.936793	999_adult_Melanocyte	4_organoid_Fibroblast
TCGGGACAGATGTTAG-1-6-organoid	9-11	0.00328254	0.000458378	0.329636	0.438186	0.228437	9-11			TCGGGACAGATGTTAG-1-6-organoid	9-11_fetal_Mural cell	0.0265477	0.0152319	0.326002	0.631939	0.000279091	9-11_fetal_Mural cell	4_organoid_Keratinocyte			TCGGGACAGATGTTAG-1-6-organoid	7-8_fetal_Keratinocyte	0.00776004	0.188345	0.484304	0.0805973	0.238993	7-8_fetal_Keratinocyte	4_organoid_Keratinocyte			TCGGGACAGATGTTAG-1-6-organoid	9-11_fetal_Schwann cell	9.66585e-05	0.00264315	0.328854	0.483309	0.185097	9-11_fetal_Schwann cell	4_organoid_Keratinocyte			TCGGGACAGATGTTAG-1-6-organoid	7-8_fetal_Fibroblast	0.000714515	0.000388833	0.522024	0.476872	6.19886e-10	7-8_fetal_Fibroblast	4_organoid_Keratinocyte			TCGGGACAGATGTTAG-1-6-organoid	999_adult_Vascular endothelium	0.00299289	0.0238524	0.126421	0.336141	0.510592	999_adult_Vascular endothelium	4_organoid_Keratinocyte			TCGGGACAGATGTTAG-1-6-organoid	999_adult_Melanocyte	0.000248778	0.000881646	0.0217163	0.345502	0.631651	999_adult_Melanocyte	4_organoid_Keratinocyte
TCGGGACAGTAACCCT-1-6-organoid	7-8	0.018957	0.000721422	0.554427	0.0688966	0.356998	7-8			TCGGGACAGTAACCCT-1-6-organoid	9-11_fetal_Mural cell	0.113983	0.0140051	0.319772	0.552187	5.3926e-05	9-11_fetal_Mural cell	4_organoid_Keratinocyte			TCGGGACAGTAACCCT-1-6-organoid	7-8_fetal_Keratinocyte	0.035827	0.153034	0.464933	0.0639412	0.282265	7-8_fetal_Keratinocyte	4_organoid_Keratinocyte			TCGGGACAGTAACCCT-1-6-organoid	7-8_fetal_Schwann cell	0.000343465	0.00228209	0.405767	0.379682	0.211926	7-8_fetal_Schwann cell	4_organoid_Keratinocyte			TCGGGACAGTAACCCT-1-6-organoid	7-8_fetal_Fibroblast	0.00562422	0.000532342	0.551238	0.442606	2.66636e-11	7-8_fetal_Fibroblast	4_organoid_Keratinocyte			TCGGGACAGTAACCCT-1-6-organoid	999_adult_Vascular endothelium	0.00941171	0.0183889	0.125266	0.268513	0.57842	999_adult_Vascular endothelium	4_organoid_Keratinocyte			TCGGGACAGTAACCCT-1-6-organoid	999_adult_Melanocyte	0.000667368	0.00145034	0.0229509	0.200326	0.774605	999_adult_Melanocyte	4_organoid_Keratinocyte
TCGGGACAGTGAACGC-1-6-organoid	7-8	0.00532102	0.00013077	0.840096	0.111546	0.0429059	7-8			TCGGGACAGTGAACGC-1-6-organoid	7-8_fetal_Mural cell	0.000569581	0.000575185	0.586055	0.388345	0.0244554	7-8_fetal_Mural cell	4_organoid_Fibroblast			TCGGGACAGTGAACGC-1-6-organoid	999_adult_Keratinocyte	0.0208008	0.134384	0.139395	0.0333284	0.672092	999_adult_Keratinocyte	4_organoid_Fibroblast			TCGGGACAGTGAACGC-1-6-organoid	7-8_fetal_Schwann cell	8.80886e-05	0.00023154	0.444002	0.176018	0.37966	7-8_fetal_Schwann cell	4_organoid_Fibroblast			TCGGGACAGTGAACGC-1-6-organoid	7-8_fetal_Fibroblast	0.00128221	1.26415e-07	0.998448	0.000229676	4.02786e-05	7-8_fetal_Fibroblast	4_organoid_Fibroblast			TCGGGACAGTGAACGC-1-6-organoid	999_adult_Vascular endothelium	0.00116846	0.00264727	0.287548	0.111167	0.597469	999_adult_Vascular endothelium	4_organoid_Fibroblast			TCGGGACAGTGAACGC-1-6-organoid	999_adult_Melanocyte	6.75882e-05	0.000326549	0.00606448	0.0529739	0.940568	999_adult_Melanocyte	4_organoid_Fibroblast
TCGGGACAGTGGTCCC-1-6-organoid	9-11	0.0125662	0.00304918	0.218838	0.427673	0.337874	9-11			TCGGGACAGTGGTCCC-1-6-organoid	9-11_fetal_Mural cell	0.0626415	0.0320081	0.201196	0.703908	0.000246277	9-11_fetal_Mural cell	4_organoid_Keratinocyte			TCGGGACAGTGGTCCC-1-6-organoid	7-8_fetal_Keratinocyte	0.0222797	0.190857	0.365546	0.0753441	0.345973	7-8_fetal_Keratinocyte	4_organoid_Keratinocyte			TCGGGACAGTGGTCCC-1-6-organoid	9-11_fetal_Schwann cell	0.000402625	0.00314832	0.281067	0.471748	0.243634	9-11_fetal_Schwann cell	4_organoid_Keratinocyte			TCGGGACAGTGGTCCC-1-6-organoid	7-8_fetal_Fibroblast	0.00208374	0.00853092	0.505385	0.484001	1.11352e-10	7-8_fetal_Fibroblast	4_organoid_Keratinocyte			TCGGGACAGTGGTCCC-1-6-organoid	999_adult_Vascular endothelium	0.00747317	0.036582	0.0858312	0.281443	0.58867	999_adult_Vascular endothelium	4_organoid_Keratinocyte			TCGGGACAGTGGTCCC-1-6-organoid	999_adult_Melanocyte	0.000399002	0.00142548	0.0118523	0.275051	0.711272	999_adult_Melanocyte	4_organoid_Keratinocyte
TCGGGACCACGGTAGA-1-6-organoid	9-11	0.00120486	9.32453e-05	0.332037	0.477352	0.189313	9-11			TCGGGACCACGGTAGA-1-6-organoid	9-11_fetal_Mural cell	0.00806979	0.00521292	0.289107	0.695192	0.00241735	9-11_fetal_Mural cell	4_organoid_Keratinocyte			TCGGGACCACGGTAGA-1-6-organoid	7-8_fetal_Keratinocyte	0.00724834	0.133421	0.531507	0.157682	0.170141	7-8_fetal_Keratinocyte	4_organoid_Keratinocyte			TCGGGACCACGGTAGA-1-6-organoid	9-11_fetal_Schwann cell	0.000336313	0.00224992	0.350734	0.596173	0.0505062	9-11_fetal_Schwann cell	4_organoid_Keratinocyte			TCGGGACCACGGTAGA-1-6-organoid	7-8_fetal_Fibroblast	0.000700438	9.31733e-05	0.499713	0.499493	1.2184e-10	7-8_fetal_Fibroblast	4_organoid_Keratinocyte			TCGGGACCACGGTAGA-1-6-organoid	999_adult_Vascular endothelium	0.00632959	0.020623	0.216039	0.340661	0.416347	999_adult_Vascular endothelium	4_organoid_Keratinocyte			TCGGGACCACGGTAGA-1-6-organoid	9-11_fetal_Melanocyte	0.00192233	0.00357329	0.0736153	0.582946	0.337943	9-11_fetal_Melanocyte	4_organoid_Keratinocyte
TCGGGACCAGCCTTTC-1-6-organoid	7-8	0.00534445	5.46551e-05	0.581053	0.387738	0.0258091	7-8			TCGGGACCAGCCTTTC-1-6-organoid	7-8_fetal_Mural cell	0.00281955	0.000239056	0.51933	0.42562	0.0519916	7-8_fetal_Mural cell	4_organoid_Skeletal muscle			TCGGGACCAGCCTTTC-1-6-organoid	999_adult_Keratinocyte	0.0217158	0.160271	0.258781	0.0963378	0.462894	999_adult_Keratinocyte	4_organoid_Skeletal muscle			TCGGGACCAGCCTTTC-1-6-organoid	7-8_fetal_Schwann cell	0.000714605	0.000949093	0.550275	0.308038	0.140023	7-8_fetal_Schwann cell	4_organoid_Skeletal muscle			TCGGGACCAGCCTTTC-1-6-organoid	7-8_fetal_Fibroblast	0.00889057	8.74543e-08	0.979486	0.0115118	0.000111739	7-8_fetal_Fibroblast	4_organoid_Skeletal muscle			TCGGGACCAGCCTTTC-1-6-organoid	999_adult_Vascular endothelium	0.00150023	0.00115939	0.36086	0.238406	0.398074	999_adult_Vascular endothelium	4_organoid_Skeletal muscle			TCGGGACCAGCCTTTC-1-6-organoid	999_adult_Melanocyte	0.000453763	0.000238711	0.0524118	0.299558	0.647338	999_adult_Melanocyte	4_organoid_Skeletal muscle
TCGGGACCATGTCTCC-1-6-organoid	7-8	0.0165551	0.000197876	0.905576	0.0372795	0.0403912	7-8			TCGGGACCATGTCTCC-1-6-organoid	7-8_fetal_Mural cell	0.0168853	0.000387493	0.564368	0.413685	0.00467425	7-8_fetal_Mural cell	4_organoid_Fibroblast			TCGGGACCATGTCTCC-1-6-organoid	999_adult_Keratinocyte	0.217412	0.0536016	0.172868	0.0322691	0.523849	999_adult_Keratinocyte	4_organoid_Fibroblast			TCGGGACCATGTCTCC-1-6-organoid	7-8_fetal_Schwann cell	0.000218369	0.000735574	0.484932	0.0816039	0.43251	7-8_fetal_Schwann cell	4_organoid_Fibroblast			TCGGGACCATGTCTCC-1-6-organoid	7-8_fetal_Fibroblast	0.00578243	8.80635e-07	0.993837	0.000360315	1.90161e-05	7-8_fetal_Fibroblast	4_organoid_Fibroblast			TCGGGACCATGTCTCC-1-6-organoid	999_adult_Vascular endothelium	0.00212269	0.00134993	0.325725	0.11148	0.559322	999_adult_Vascular endothelium	4_organoid_Fibroblast			TCGGGACCATGTCTCC-1-6-organoid	999_adult_Melanocyte	0.000216764	0.000153249	0.0151726	0.080906	0.903551	999_adult_Melanocyte	4_organoid_Fibroblast
TCGGGACGTACGAAAT-1-6-organoid	7-8	0.0192611	0.000175659	0.91247	0.0225578	0.0455353	7-8			TCGGGACGTACGAAAT-1-6-organoid	7-8_fetal_Mural cell	0.00549333	0.000913284	0.57507	0.416656	0.00186775	7-8_fetal_Mural cell	4_organoid_Fibroblast			TCGGGACGTACGAAAT-1-6-organoid	999_adult_Keratinocyte	0.0394733	0.075065	0.20263	0.0330737	0.649758	999_adult_Keratinocyte	4_organoid_Fibroblast			TCGGGACGTACGAAAT-1-6-organoid	7-8_fetal_Schwann cell	4.14807e-05	0.000420328	0.477963	0.0774993	0.444076	7-8_fetal_Schwann cell	4_organoid_Fibroblast			TCGGGACGTACGAAAT-1-6-organoid	7-8_fetal_Fibroblast	0.00629672	1.43213e-06	0.993579	0.000122262	1.00654e-06	7-8_fetal_Fibroblast	4_organoid_Fibroblast			TCGGGACGTACGAAAT-1-6-organoid	999_adult_Vascular endothelium	0.00200101	0.00217145	0.235595	0.106317	0.653916	999_adult_Vascular endothelium	4_organoid_Fibroblast			TCGGGACGTACGAAAT-1-6-organoid	999_adult_Melanocyte	9.26945e-05	0.000141585	0.0148937	0.0338995	0.950973	999_adult_Melanocyte	4_organoid_Fibroblast
TCGGGACGTCCAGTGC-1-6-organoid	7-8	0.0699622	7.17189e-05	0.683186	0.227713	0.0190674	7-8			TCGGGACGTCCAGTGC-1-6-organoid	999_adult_Mural cell	0.000112355	8.93463e-05	0.394597	0.0460195	0.559181	999_adult_Mural cell	4_organoid_Schwann cell			TCGGGACGTCCAGTGC-1-6-organoid	15-16_fetal_Keratinocyte	0.0239845	0.446588	0.325425	0.0407348	0.163268	15-16_fetal_Keratinocyte	4_organoid_Schwann cell			TCGGGACGTCCAGTGC-1-6-organoid	7-8_fetal_Schwann cell	0.0186582	0.00172153	0.666395	0.29373	0.0194955	7-8_fetal_Schwann cell	4_organoid_Schwann cell			TCGGGACGTCCAGTGC-1-6-organoid	7-8_fetal_Fibroblast	0.00438732	5.31649e-07	0.937829	0.0544343	0.00334847	7-8_fetal_Fibroblast	4_organoid_Schwann cell			TCGGGACGTCCAGTGC-1-6-organoid	999_adult_Vascular endothelium	0.00154286	0.00496438	0.433316	0.102637	0.45754	999_adult_Vascular endothelium	4_organoid_Schwann cell			TCGGGACGTCCAGTGC-1-6-organoid	999_adult_Melanocyte	0.00158906	0.00138298	0.036605	0.151842	0.808581	999_adult_Melanocyte	4_organoid_Schwann cell
TCGGGACGTTTGTTTC-1-6-organoid	7-8	0.0167881	3.27416e-05	0.831179	0.113793	0.0382064	7-8			TCGGGACGTTTGTTTC-1-6-organoid	7-8_fetal_Mural cell	0.00917478	0.000312931	0.52177	0.466928	0.00181475	7-8_fetal_Mural cell	4_organoid_Fibroblast			TCGGGACGTTTGTTTC-1-6-organoid	999_adult_Keratinocyte	0.0470419	0.0269116	0.29759	0.0490635	0.579392	999_adult_Keratinocyte	4_organoid_Fibroblast			TCGGGACGTTTGTTTC-1-6-organoid	7-8_fetal_Schwann cell	0.000168247	0.000163141	0.433781	0.196925	0.368963	7-8_fetal_Schwann cell	4_organoid_Fibroblast			TCGGGACGTTTGTTTC-1-6-organoid	7-8_fetal_Fibroblast	0.00205688	7.68543e-07	0.986713	0.0112272	2.07804e-06	7-8_fetal_Fibroblast	4_organoid_Fibroblast			TCGGGACGTTTGTTTC-1-6-organoid	999_adult_Vascular endothelium	0.0031818	0.00184339	0.22205	0.131686	0.641239	999_adult_Vascular endothelium	4_organoid_Fibroblast			TCGGGACGTTTGTTTC-1-6-organoid	999_adult_Melanocyte	0.000217971	0.000169455	0.0196139	0.08698	0.893019	999_adult_Melanocyte	4_organoid_Fibroblast
TCGGGACTCCGAATGT-1-6-organoid	7-8	0.0260732	6.25919e-05	0.880061	0.043547	0.0502558	7-8			TCGGGACTCCGAATGT-1-6-organoid	7-8_fetal_Mural cell	0.00922375	0.000184205	0.658149	0.326946	0.00549717	7-8_fetal_Mural cell	4_organoid_Fibroblast			TCGGGACTCCGAATGT-1-6-organoid	999_adult_Keratinocyte	0.147781	0.0418114	0.2836	0.0330998	0.493708	999_adult_Keratinocyte	4_organoid_Fibroblast			TCGGGACTCCGAATGT-1-6-organoid	7-8_fetal_Schwann cell	0.000341841	0.000439479	0.542123	0.0611829	0.395912	7-8_fetal_Schwann cell	4_organoid_Fibroblast			TCGGGACTCCGAATGT-1-6-organoid	7-8_fetal_Fibroblast	0.0236088	2.7026e-07	0.976118	0.000270485	2.76487e-06	7-8_fetal_Fibroblast	4_organoid_Fibroblast			TCGGGACTCCGAATGT-1-6-organoid	999_adult_Vascular endothelium	0.00263928	0.000760978	0.351002	0.122707	0.522891	999_adult_Vascular endothelium	4_organoid_Fibroblast			TCGGGACTCCGAATGT-1-6-organoid	999_adult_Melanocyte	0.000308002	0.000200799	0.0166403	0.0407541	0.942097	999_adult_Melanocyte	4_organoid_Fibroblast
TCGGGACTCTATCCCG-1-6-organoid	7-8	0.0111053	0.000398832	0.935914	0.0231032	0.0294787	7-8			TCGGGACTCTATCCCG-1-6-organoid	7-8_fetal_Mural cell	0.000654285	0.000505187	0.719654	0.251869	0.027318	7-8_fetal_Mural cell	4_organoid_Fibroblast			TCGGGACTCTATCCCG-1-6-organoid	999_adult_Keratinocyte	0.0212582	0.0991522	0.241825	0.0324555	0.605309	999_adult_Keratinocyte	4_organoid_Fibroblast			TCGGGACTCTATCCCG-1-6-organoid	7-8_fetal_Schwann cell	8.77791e-05	0.00106062	0.473001	0.123124	0.402727	7-8_fetal_Schwann cell	4_organoid_Fibroblast			TCGGGACTCTATCCCG-1-6-organoid	7-8_fetal_Fibroblast	0.0033537	8.45606e-07	0.996484	0.000159453	1.76148e-06	7-8_fetal_Fibroblast	4_organoid_Fibroblast			TCGGGACTCTATCCCG-1-6-organoid	999_adult_Vascular endothelium	0.00122109	0.00418678	0.193978	0.0770697	0.723545	999_adult_Vascular endothelium	4_organoid_Fibroblast			TCGGGACTCTATCCCG-1-6-organoid	999_adult_Melanocyte	6.29752e-05	0.000157492	0.00781729	0.0163564	0.975606	999_adult_Melanocyte	4_organoid_Fibroblast
TCGGGACTCTGCCCTA-1-6-organoid	7-8	0.00857667	0.00134682	0.4895	0.212633	0.287944	7-8			TCGGGACTCTGCCCTA-1-6-organoid	9-11_fetal_Mural cell	0.0763859	0.0499164	0.224934	0.648678	8.56693e-05	9-11_fetal_Mural cell	4_organoid_Keratinocyte			TCGGGACTCTGCCCTA-1-6-organoid	7-8_fetal_Keratinocyte	0.0131932	0.169556	0.42322	0.0811049	0.312926	7-8_fetal_Keratinocyte	4_organoid_Keratinocyte			TCGGGACTCTGCCCTA-1-6-organoid	9-11_fetal_Schwann cell	0.000200176	0.0028014	0.310994	0.480055	0.205948	9-11_fetal_Schwann cell	4_organoid_Keratinocyte			TCGGGACTCTGCCCTA-1-6-organoid	7-8_fetal_Fibroblast	0.000828082	0.00565781	0.533039	0.460475	2.32057e-10	7-8_fetal_Fibroblast	4_organoid_Keratinocyte			TCGGGACTCTGCCCTA-1-6-organoid	999_adult_Vascular endothelium	0.00756924	0.0413046	0.0915645	0.343873	0.515688	999_adult_Vascular endothelium	4_organoid_Keratinocyte			TCGGGACTCTGCCCTA-1-6-organoid	999_adult_Melanocyte	0.000364382	0.00133413	0.0136313	0.34348	0.64119	999_adult_Melanocyte	4_organoid_Keratinocyte
TCGGTAAAGATCCCAT-1-6-organoid	7-8	0.00499721	7.50497e-05	0.718735	0.250071	0.0261221	7-8			TCGGTAAAGATCCCAT-1-6-organoid	7-8_fetal_Mural cell	0.000897064	0.000437737	0.524057	0.467391	0.00721769	7-8_fetal_Mural cell	4_organoid_Fibroblast			TCGGTAAAGATCCCAT-1-6-organoid	999_adult_Keratinocyte	0.0110276	0.117997	0.19839	0.0528878	0.619697	999_adult_Keratinocyte	4_organoid_Fibroblast			TCGGTAAAGATCCCAT-1-6-organoid	7-8_fetal_Schwann cell	3.05254e-05	0.000272204	0.420496	0.222694	0.356507	7-8_fetal_Schwann cell	4_organoid_Fibroblast			TCGGTAAAGATCCCAT-1-6-organoid	7-8_fetal_Fibroblast	0.00244622	5.16328e-07	0.996242	0.00130963	1.77672e-06	7-8_fetal_Fibroblast	4_organoid_Fibroblast			TCGGTAAAGATCCCAT-1-6-organoid	999_adult_Vascular endothelium	0.00110571	0.00249136	0.266078	0.150279	0.580045	999_adult_Vascular endothelium	4_organoid_Fibroblast			TCGGTAAAGATCCCAT-1-6-organoid	999_adult_Melanocyte	5.54177e-05	0.000152797	0.0125718	0.0878722	0.899348	999_adult_Melanocyte	4_organoid_Fibroblast
TCGGTAAAGATGCCTT-1-6-organoid	7-8	0.0114568	3.35792e-05	0.811813	0.116676	0.0600208	7-8			TCGGTAAAGATGCCTT-1-6-organoid	7-8_fetal_Mural cell	0.00295024	0.000339308	0.580894	0.41175	0.00406605	7-8_fetal_Mural cell	4_organoid_Fibroblast			TCGGTAAAGATGCCTT-1-6-organoid	7-8_fetal_Keratinocyte	0.0636947	0.0856813	0.416936	0.0423979	0.39129	7-8_fetal_Keratinocyte	4_organoid_Fibroblast			TCGGTAAAGATGCCTT-1-6-organoid	7-8_fetal_Schwann cell	0.000577698	0.000455659	0.561316	0.183751	0.2539	7-8_fetal_Schwann cell	4_organoid_Fibroblast			TCGGTAAAGATGCCTT-1-6-organoid	7-8_fetal_Fibroblast	0.00505612	9.17883e-07	0.981616	0.0133256	1.07531e-06	7-8_fetal_Fibroblast	4_organoid_Fibroblast			TCGGTAAAGATGCCTT-1-6-organoid	999_adult_Vascular endothelium	0.00304509	0.00159389	0.348903	0.14197	0.504489	999_adult_Vascular endothelium	4_organoid_Fibroblast			TCGGTAAAGATGCCTT-1-6-organoid	999_adult_Melanocyte	0.000463241	0.000278607	0.021405	0.0569165	0.920937	999_adult_Melanocyte	4_organoid_Fibroblast
TCGGTAAAGCCAGGAT-1-6-organoid	7-8	0.0152126	9.85367e-05	0.884494	0.0756479	0.0245471	7-8			TCGGTAAAGCCAGGAT-1-6-organoid	7-8_fetal_Mural cell	0.00649896	0.000747508	0.548429	0.441168	0.00315705	7-8_fetal_Mural cell	4_organoid_Fibroblast			TCGGTAAAGCCAGGAT-1-6-organoid	999_adult_Keratinocyte	0.0234478	0.104615	0.179183	0.0570175	0.635737	999_adult_Keratinocyte	4_organoid_Fibroblast			TCGGTAAAGCCAGGAT-1-6-organoid	7-8_fetal_Schwann cell	3.75994e-05	0.000422572	0.480715	0.0960697	0.422755	7-8_fetal_Schwann cell	4_organoid_Fibroblast			TCGGTAAAGCCAGGAT-1-6-organoid	7-8_fetal_Fibroblast	0.00440772	5.53875e-07	0.995284	0.0003025	4.94946e-06	7-8_fetal_Fibroblast	4_organoid_Fibroblast			TCGGTAAAGCCAGGAT-1-6-organoid	999_adult_Vascular endothelium	0.00143477	0.00162587	0.333682	0.121896	0.541361	999_adult_Vascular endothelium	4_organoid_Fibroblast			TCGGTAAAGCCAGGAT-1-6-organoid	999_adult_Melanocyte	0.000100364	0.000151152	0.0327639	0.120047	0.846937	999_adult_Melanocyte	4_organoid_Fibroblast
TCGGTAAAGTGGTCCC-1-6-organoid	7-8	0.00584654	1.3211e-05	0.560974	0.389197	0.0439696	7-8			TCGGTAAAGTGGTCCC-1-6-organoid	7-8_fetal_Mural cell	5.69641e-06	9.40665e-06	0.471026	0.0850891	0.44387	7-8_fetal_Mural cell	4_organoid_Neuronal cell			TCGGTAAAGTGGTCCC-1-6-organoid	15-16_fetal_Keratinocyte	0.0592013	0.418091	0.394354	0.0500417	0.0783125	15-16_fetal_Keratinocyte	4_organoid_Neuronal cell			TCGGTAAAGTGGTCCC-1-6-organoid	7-8_fetal_Schwann cell	0.00212415	0.00196991	0.596605	0.38786	0.0114408	7-8_fetal_Schwann cell	4_organoid_Neuronal cell			TCGGTAAAGTGGTCCC-1-6-organoid	7-8_fetal_Fibroblast	0.0495152	2.29689e-07	0.908913	0.0415618	9.4286e-06	7-8_fetal_Fibroblast	4_organoid_Neuronal cell			TCGGTAAAGTGGTCCC-1-6-organoid	7-8_fetal_Vascular endothelium	0.00205275	0.0014297	0.458729	0.116499	0.42129	7-8_fetal_Vascular endothelium	4_organoid_Neuronal cell			TCGGTAAAGTGGTCCC-1-6-organoid	999_adult_Melanocyte	0.00229553	0.000727829	0.0257163	0.0773079	0.893952	999_adult_Melanocyte	4_organoid_Neuronal cell
TCGGTAACAAAGGTGC-1-6-organoid	7-8	0.00726276	8.73307e-05	0.564656	0.404286	0.0237075	7-8			TCGGTAACAAAGGTGC-1-6-organoid	7-8_fetal_Mural cell	0.00166275	0.000550653	0.498903	0.46945	0.0294343	7-8_fetal_Mural cell	4_organoid_Fibroblast			TCGGTAACAAAGGTGC-1-6-organoid	999_adult_Keratinocyte	0.0639566	0.0910799	0.193332	0.0634437	0.588187	999_adult_Keratinocyte	4_organoid_Fibroblast			TCGGTAACAAAGGTGC-1-6-organoid	7-8_fetal_Schwann cell	0.000263584	0.000814152	0.400696	0.233882	0.364344	7-8_fetal_Schwann cell	4_organoid_Fibroblast			TCGGTAACAAAGGTGC-1-6-organoid	7-8_fetal_Fibroblast	0.00164685	1.41074e-05	0.984879	0.0130965	0.000363766	7-8_fetal_Fibroblast	4_organoid_Fibroblast			TCGGTAACAAAGGTGC-1-6-organoid	999_adult_Vascular endothelium	0.00202433	0.0035019	0.278148	0.201105	0.51522	999_adult_Vascular endothelium	4_organoid_Fibroblast			TCGGTAACAAAGGTGC-1-6-organoid	999_adult_Melanocyte	0.000206144	0.000255597	0.0124531	0.201791	0.785294	999_adult_Melanocyte	4_organoid_Fibroblast
TCGGTAACACGAGGTA-1-6-organoid	7-8	0.0145219	0.000457298	0.932887	0.0327083	0.0194258	7-8			TCGGTAACACGAGGTA-1-6-organoid	7-8_fetal_Mural cell	0.00385628	0.00187542	0.608948	0.377337	0.0079827	7-8_fetal_Mural cell	4_organoid_Fibroblast			TCGGTAACACGAGGTA-1-6-organoid	999_adult_Keratinocyte	0.019774	0.169476	0.127184	0.0565011	0.627065	999_adult_Keratinocyte	4_organoid_Fibroblast			TCGGTAACACGAGGTA-1-6-organoid	7-8_fetal_Schwann cell	3.01927e-05	0.00140333	0.453292	0.10903	0.436245	7-8_fetal_Schwann cell	4_organoid_Fibroblast			TCGGTAACACGAGGTA-1-6-organoid	7-8_fetal_Fibroblast	0.00252292	1.31685e-06	0.997325	0.000112546	3.81412e-05	7-8_fetal_Fibroblast	4_organoid_Fibroblast			TCGGTAACACGAGGTA-1-6-organoid	999_adult_Vascular endothelium	0.00212532	0.00331735	0.308451	0.0982276	0.587879	999_adult_Vascular endothelium	4_organoid_Fibroblast			TCGGTAACACGAGGTA-1-6-organoid	999_adult_Melanocyte	5.47419e-05	0.000142602	0.0151272	0.0801465	0.904529	999_adult_Melanocyte	4_organoid_Fibroblast
TCGGTAACACGCGAAA-1-6-organoid	9-11	0.0114748	0.000403674	0.334534	0.379308	0.274279	9-11			TCGGTAACACGCGAAA-1-6-organoid	9-11_fetal_Mural cell	0.0944979	0.00106504	0.32832	0.57553	0.000587477	9-11_fetal_Mural cell	4_organoid_Keratinocyte			TCGGTAACACGCGAAA-1-6-organoid	7-8_fetal_Keratinocyte	0.047329	0.0293731	0.548936	0.0999409	0.274421	7-8_fetal_Keratinocyte	4_organoid_Keratinocyte			TCGGTAACACGCGAAA-1-6-organoid	9-11_fetal_Schwann cell	0.000540291	0.00141895	0.28836	0.486802	0.222879	9-11_fetal_Schwann cell	4_organoid_Keratinocyte			TCGGTAACACGCGAAA-1-6-organoid	7-8_fetal_Fibroblast	0.0106164	3.4466e-05	0.504572	0.484777	6.94565e-11	7-8_fetal_Fibroblast	4_organoid_Keratinocyte			TCGGTAACACGCGAAA-1-6-organoid	999_adult_Vascular endothelium	0.00964989	0.00547482	0.141085	0.25895	0.58484	999_adult_Vascular endothelium	4_organoid_Keratinocyte			TCGGTAACACGCGAAA-1-6-organoid	999_adult_Melanocyte	0.000790656	0.000818762	0.0289994	0.269875	0.699516	999_adult_Melanocyte	4_organoid_Keratinocyte
TCGGTAACAGTAAGAT-1-6-organoid	7-8	0.000626153	2.35282e-05	0.458907	0.456996	0.0834477	7-8			TCGGTAACAGTAAGAT-1-6-organoid	7-8_fetal_Mural cell	2.19184e-06	8.03723e-06	0.433929	0.189404	0.376658	7-8_fetal_Mural cell	4_organoid_Neuronal cell			TCGGTAACAGTAAGAT-1-6-organoid	7-8_fetal_Keratinocyte	0.0661787	0.353955	0.46921	0.0467145	0.0639418	7-8_fetal_Keratinocyte	4_organoid_Neuronal cell			TCGGTAACAGTAAGAT-1-6-organoid	7-8_fetal_Schwann cell	0.00155538	0.00144881	0.58414	0.400963	0.0118924	7-8_fetal_Schwann cell	4_organoid_Neuronal cell			TCGGTAACAGTAAGAT-1-6-organoid	7-8_fetal_Fibroblast	0.0188723	4.53701e-07	0.840785	0.14034	2.00093e-06	7-8_fetal_Fibroblast	4_organoid_Neuronal cell			TCGGTAACAGTAAGAT-1-6-organoid	7-8_fetal_Vascular endothelium	0.00130933	0.00115478	0.445276	0.156085	0.396175	7-8_fetal_Vascular endothelium	4_organoid_Neuronal cell			TCGGTAACAGTAAGAT-1-6-organoid	999_adult_Melanocyte	0.00253006	0.00123402	0.027146	0.0874591	0.881631	999_adult_Melanocyte	4_organoid_Neuronal cell
TCGGTAAGTACAGCAG-1-6-organoid	9-11	0.00131656	0.000602287	0.340334	0.47402	0.183728	9-11			TCGGTAAGTACAGCAG-1-6-organoid	9-11_fetal_Mural cell	0.020384	0.0255233	0.282577	0.671046	0.000469761	9-11_fetal_Mural cell	4_organoid_Keratinocyte			TCGGTAAGTACAGCAG-1-6-organoid	7-8_fetal_Keratinocyte	0.00842597	0.277958	0.318863	0.10016	0.294594	7-8_fetal_Keratinocyte	4_organoid_Keratinocyte			TCGGTAAGTACAGCAG-1-6-organoid	9-11_fetal_Schwann cell	9.50092e-05	0.0038145	0.290701	0.535491	0.169899	9-11_fetal_Schwann cell	4_organoid_Keratinocyte			TCGGTAAGTACAGCAG-1-6-organoid	7-8_fetal_Fibroblast	0.000354737	0.000918405	0.517174	0.481553	3.44471e-09	7-8_fetal_Fibroblast	4_organoid_Keratinocyte			TCGGTAAGTACAGCAG-1-6-organoid	9-11_fetal_Vascular endothelium	0.00244292	0.0302181	0.166773	0.423549	0.377017	9-11_fetal_Vascular endothelium	4_organoid_Keratinocyte			TCGGTAAGTACAGCAG-1-6-organoid	999_adult_Melanocyte	0.000228366	0.0011426	0.0170072	0.4691	0.512522	999_adult_Melanocyte	4_organoid_Keratinocyte
TCGGTAAGTATTCGTG-1-6-organoid	7-8	0.00920219	0.000157089	0.601247	0.352495	0.0368989	7-8			TCGGTAAGTATTCGTG-1-6-organoid	7-8_fetal_Mural cell	0.00327673	0.000117774	0.503381	0.459579	0.0336455	7-8_fetal_Mural cell	4_organoid_Fibroblast			TCGGTAAGTATTCGTG-1-6-organoid	999_adult_Keratinocyte	0.107691	0.0384858	0.309688	0.0413731	0.502761	999_adult_Keratinocyte	4_organoid_Fibroblast			TCGGTAAGTATTCGTG-1-6-organoid	999_adult_Schwann cell	0.000171531	0.000860889	0.343427	0.239764	0.415777	999_adult_Schwann cell	4_organoid_Fibroblast			TCGGTAAGTATTCGTG-1-6-organoid	7-8_fetal_Fibroblast	0.0102378	2.48546e-07	0.982468	0.00711608	0.000178088	7-8_fetal_Fibroblast	4_organoid_Fibroblast			TCGGTAAGTATTCGTG-1-6-organoid	999_adult_Vascular endothelium	0.00175868	0.000909333	0.270217	0.18032	0.546795	999_adult_Vascular endothelium	4_organoid_Fibroblast			TCGGTAAGTATTCGTG-1-6-organoid	999_adult_Melanocyte	0.000138959	9.23938e-05	0.0146984	0.0731725	0.911898	999_adult_Melanocyte	4_organoid_Fibroblast
TCGGTAAGTTATCCGA-1-6-organoid	7-8	0.0304618	0.000291285	0.923346	0.0155678	0.0303332	7-8			TCGGTAAGTTATCCGA-1-6-organoid	7-8_fetal_Mural cell	0.0102101	0.00111321	0.713624	0.263021	0.0120309	7-8_fetal_Mural cell	4_organoid_Fibroblast			TCGGTAAGTTATCCGA-1-6-organoid	999_adult_Keratinocyte	0.068314	0.125871	0.230245	0.0440682	0.531502	999_adult_Keratinocyte	4_organoid_Fibroblast			TCGGTAAGTTATCCGA-1-6-organoid	7-8_fetal_Schwann cell	0.000234023	0.00182111	0.545287	0.0542387	0.398419	7-8_fetal_Schwann cell	4_organoid_Fibroblast			TCGGTAAGTTATCCGA-1-6-organoid	7-8_fetal_Fibroblast	0.00938116	3.93324e-06	0.990465	0.000133307	1.66451e-05	7-8_fetal_Fibroblast	4_organoid_Fibroblast			TCGGTAAGTTATCCGA-1-6-organoid	999_adult_Vascular endothelium	0.00193041	0.0020506	0.337769	0.0975054	0.560745	999_adult_Vascular endothelium	4_organoid_Fibroblast			TCGGTAAGTTATCCGA-1-6-organoid	999_adult_Melanocyte	0.000268464	0.000214224	0.0289632	0.0813556	0.889199	999_adult_Melanocyte	4_organoid_Fibroblast
TCGGTAATCAACGAAA-1-6-organoid	7-8	0.00475946	0.000473871	0.939406	0.0348999	0.0204605	7-8			TCGGTAATCAACGAAA-1-6-organoid	7-8_fetal_Mural cell	0.000876476	0.00558371	0.644857	0.344173	0.00451004	7-8_fetal_Mural cell	4_organoid_Fibroblast			TCGGTAATCAACGAAA-1-6-organoid	999_adult_Keratinocyte	0.00389995	0.271574	0.201531	0.0599895	0.463005	999_adult_Keratinocyte	4_organoid_Fibroblast			TCGGTAATCAACGAAA-1-6-organoid	7-8_fetal_Schwann cell	2.35692e-05	0.00266519	0.52303	0.124646	0.349635	7-8_fetal_Schwann cell	4_organoid_Fibroblast			TCGGTAATCAACGAAA-1-6-organoid	7-8_fetal_Fibroblast	0.00106339	1.34477e-05	0.998473	0.000448346	1.44098e-06	7-8_fetal_Fibroblast	4_organoid_Fibroblast			TCGGTAATCAACGAAA-1-6-organoid	999_adult_Vascular endothelium	0.000990446	0.00582778	0.333316	0.0936853	0.566181	999_adult_Vascular endothelium	4_organoid_Fibroblast			TCGGTAATCAACGAAA-1-6-organoid	999_adult_Melanocyte	9.19003e-05	0.000386376	0.0345714	0.119207	0.845743	999_adult_Melanocyte	4_organoid_Fibroblast
TCGGTAATCCAAAGTC-1-6-organoid	7-8	0.0119436	0.00159348	0.936196	0.0187373	0.0315291	7-8			TCGGTAATCCAAAGTC-1-6-organoid	7-8_fetal_Mural cell	0.000676515	0.000809849	0.770326	0.162181	0.066007	7-8_fetal_Mural cell	4_organoid_Fibroblast			TCGGTAATCCAAAGTC-1-6-organoid	999_adult_Keratinocyte	0.018953	0.214023	0.204243	0.0325171	0.530265	999_adult_Keratinocyte	4_organoid_Fibroblast			TCGGTAATCCAAAGTC-1-6-organoid	7-8_fetal_Schwann cell	4.527e-05	0.00399086	0.477103	0.0925426	0.426318	7-8_fetal_Schwann cell	4_organoid_Fibroblast			TCGGTAATCCAAAGTC-1-6-organoid	7-8_fetal_Fibroblast	0.00702509	1.65899e-06	0.992846	0.000120465	6.95067e-06	7-8_fetal_Fibroblast	4_organoid_Fibroblast			TCGGTAATCCAAAGTC-1-6-organoid	999_adult_Vascular endothelium	0.000708224	0.0036226	0.289947	0.0657799	0.639942	999_adult_Vascular endothelium	4_organoid_Fibroblast			TCGGTAATCCAAAGTC-1-6-organoid	999_adult_Melanocyte	4.23189e-05	0.000228976	0.00898339	0.0250342	0.965711	999_adult_Melanocyte	4_organoid_Fibroblast
TCGTACCAGATGGCGT-1-6-organoid	7-8	0.0534993	0.000138502	0.514916	0.413284	0.0181622	7-8			TCGTACCAGATGGCGT-1-6-organoid	999_adult_Mural cell	7.05612e-05	0.000132993	0.34702	0.0751084	0.577668	999_adult_Mural cell	4_organoid_Schwann cell			TCGTACCAGATGGCGT-1-6-organoid	7-8_fetal_Keratinocyte	0.0158557	0.296369	0.501032	0.0501358	0.136607	7-8_fetal_Keratinocyte	4_organoid_Schwann cell			TCGTACCAGATGGCGT-1-6-organoid	7-8_fetal_Schwann cell	0.00985951	0.00222142	0.564592	0.402655	0.0206721	7-8_fetal_Schwann cell	4_organoid_Schwann cell			TCGTACCAGATGGCGT-1-6-organoid	7-8_fetal_Fibroblast	0.0025849	2.68274e-06	0.681542	0.315229	0.000641911	7-8_fetal_Fibroblast	4_organoid_Schwann cell			TCGTACCAGATGGCGT-1-6-organoid	999_adult_Vascular endothelium	0.0033913	0.00566918	0.365178	0.103565	0.522196	999_adult_Vascular endothelium	4_organoid_Schwann cell			TCGTACCAGATGGCGT-1-6-organoid	999_adult_Melanocyte	0.00130169	0.000930101	0.03308	0.106557	0.858131	999_adult_Melanocyte	4_organoid_Schwann cell
TCGTACCAGCAGGTCA-1-6-organoid	7-8	0.0174829	0.000175519	0.882689	0.0526872	0.0469653	7-8			TCGTACCAGCAGGTCA-1-6-organoid	7-8_fetal_Mural cell	0.00429129	0.000736411	0.555183	0.43359	0.0061999	7-8_fetal_Mural cell	4_organoid_Fibroblast			TCGTACCAGCAGGTCA-1-6-organoid	999_adult_Keratinocyte	0.0218299	0.0859437	0.244988	0.0406569	0.606581	999_adult_Keratinocyte	4_organoid_Fibroblast			TCGTACCAGCAGGTCA-1-6-organoid	999_adult_Schwann cell	6.14884e-05	0.000670081	0.406889	0.151422	0.440957	999_adult_Schwann cell	4_organoid_Fibroblast			TCGTACCAGCAGGTCA-1-6-organoid	7-8_fetal_Fibroblast	0.00542558	8.07152e-07	0.994355	0.00021142	6.86919e-06	7-8_fetal_Fibroblast	4_organoid_Fibroblast			TCGTACCAGCAGGTCA-1-6-organoid	999_adult_Vascular endothelium	0.00233853	0.00322541	0.20168	0.117885	0.674871	999_adult_Vascular endothelium	4_organoid_Fibroblast			TCGTACCAGCAGGTCA-1-6-organoid	999_adult_Melanocyte	5.28688e-05	0.000107127	0.00813525	0.0335853	0.958119	999_adult_Melanocyte	4_organoid_Fibroblast
TCGTACCAGTATCTCG-1-6-organoid	7-8	0.00368441	0.000284048	0.908231	0.0470917	0.040709	7-8			TCGTACCAGTATCTCG-1-6-organoid	7-8_fetal_Mural cell	0.00114471	0.00619318	0.572809	0.417351	0.00250165	7-8_fetal_Mural cell	4_organoid_Fibroblast			TCGTACCAGTATCTCG-1-6-organoid	999_adult_Keratinocyte	0.0122049	0.330386	0.132823	0.0508246	0.473762	999_adult_Keratinocyte	4_organoid_Fibroblast			TCGTACCAGTATCTCG-1-6-organoid	7-8_fetal_Schwann cell	2.28289e-05	0.00192632	0.498976	0.13923	0.359845	7-8_fetal_Schwann cell	4_organoid_Fibroblast			TCGTACCAGTATCTCG-1-6-organoid	7-8_fetal_Fibroblast	0.000841257	2.58922e-05	0.998955	0.000167677	1.0127e-05	7-8_fetal_Fibroblast	4_organoid_Fibroblast			TCGTACCAGTATCTCG-1-6-organoid	999_adult_Vascular endothelium	0.000860708	0.00600021	0.366796	0.132258	0.494085	999_adult_Vascular endothelium	4_organoid_Fibroblast			TCGTACCAGTATCTCG-1-6-organoid	999_adult_Melanocyte	0.00014347	0.000572245	0.0245201	0.233294	0.74147	999_adult_Melanocyte	4_organoid_Fibroblast
TCGTACCCACGAAAGC-1-6-organoid	999	0.0188215	0.00321063	0.326491	0.240172	0.411306	999			TCGTACCCACGAAAGC-1-6-organoid	9-11_fetal_Mural cell	0.0822393	0.0558457	0.144047	0.717442	0.000425284	9-11_fetal_Mural cell	4_organoid_Keratinocyte			TCGTACCCACGAAAGC-1-6-organoid	7-8_fetal_Keratinocyte	0.0119807	0.291102	0.316126	0.0791885	0.301603	7-8_fetal_Keratinocyte	4_organoid_Keratinocyte			TCGTACCCACGAAAGC-1-6-organoid	9-11_fetal_Schwann cell	0.000178778	0.00595827	0.26798	0.477878	0.248005	9-11_fetal_Schwann cell	4_organoid_Keratinocyte			TCGTACCCACGAAAGC-1-6-organoid	7-8_fetal_Fibroblast	0.00291266	0.00174521	0.624862	0.37048	2.15731e-09	7-8_fetal_Fibroblast	4_organoid_Keratinocyte			TCGTACCCACGAAAGC-1-6-organoid	999_adult_Vascular endothelium	0.00890929	0.0448589	0.0947256	0.31466	0.536846	999_adult_Vascular endothelium	4_organoid_Keratinocyte			TCGTACCCACGAAAGC-1-6-organoid	999_adult_Melanocyte	0.000287022	0.000910113	0.0152731	0.293811	0.689718	999_adult_Melanocyte	4_organoid_Keratinocyte
TCGTACCCAGGTGGAT-1-6-organoid	7-8	0.0167294	0.001575	0.934987	0.0132208	0.0334878	7-8			TCGTACCCAGGTGGAT-1-6-organoid	7-8_fetal_Mural cell	0.00497175	0.00393237	0.772058	0.194891	0.0241473	7-8_fetal_Mural cell	4_organoid_Fibroblast			TCGTACCCAGGTGGAT-1-6-organoid	999_adult_Keratinocyte	0.0198364	0.32564	0.132692	0.0311855	0.490646	999_adult_Keratinocyte	4_organoid_Fibroblast			TCGTACCCAGGTGGAT-1-6-organoid	7-8_fetal_Schwann cell	8.18513e-05	0.00342212	0.502136	0.033613	0.460747	7-8_fetal_Schwann cell	4_organoid_Fibroblast			TCGTACCCAGGTGGAT-1-6-organoid	7-8_fetal_Fibroblast	0.00552641	1.09129e-05	0.994376	3.32071e-05	5.36202e-05	7-8_fetal_Fibroblast	4_organoid_Fibroblast			TCGTACCCAGGTGGAT-1-6-organoid	999_adult_Vascular endothelium	0.001475	0.00475193	0.34444	0.0487157	0.600617	999_adult_Vascular endothelium	4_organoid_Fibroblast			TCGTACCCAGGTGGAT-1-6-organoid	999_adult_Melanocyte	4.73332e-05	0.00028344	0.00860694	0.0298461	0.961216	999_adult_Melanocyte	4_organoid_Fibroblast
TCGTACCGTCCTCTTG-1-6-organoid	7-8	0.0252345	0.000271795	0.858053	0.0820548	0.0343857	7-8			TCGTACCGTCCTCTTG-1-6-organoid	7-8_fetal_Mural cell	0.0031966	0.000165363	0.61408	0.328603	0.0539546	7-8_fetal_Mural cell	4_organoid_Fibroblast			TCGTACCGTCCTCTTG-1-6-organoid	999_adult_Keratinocyte	0.0495753	0.0693765	0.180869	0.05189	0.648289	999_adult_Keratinocyte	4_organoid_Fibroblast			TCGTACCGTCCTCTTG-1-6-organoid	999_adult_Schwann cell	0.000111239	0.000698751	0.413085	0.149183	0.436922	999_adult_Schwann cell	4_organoid_Fibroblast			TCGTACCGTCCTCTTG-1-6-organoid	7-8_fetal_Fibroblast	0.0192197	2.15777e-07	0.980495	0.000239028	4.61032e-05	7-8_fetal_Fibroblast	4_organoid_Fibroblast			TCGTACCGTCCTCTTG-1-6-organoid	999_adult_Vascular endothelium	0.00272635	0.00137992	0.270039	0.0835554	0.6423	999_adult_Vascular endothelium	4_organoid_Fibroblast			TCGTACCGTCCTCTTG-1-6-organoid	999_adult_Melanocyte	9.23182e-05	0.000102964	0.0101771	0.0402092	0.949418	999_adult_Melanocyte	4_organoid_Fibroblast
TCGTACCGTGTGACCC-1-6-organoid	999	0.0135285	0.00151234	0.267471	0.082117	0.635371	999			TCGTACCGTGTGACCC-1-6-organoid	9-11_fetal_Mural cell	0.0283166	0.0330333	0.342186	0.596303	0.000160388	9-11_fetal_Mural cell	4_organoid_Keratinocyte			TCGTACCGTGTGACCC-1-6-organoid	7-8_fetal_Keratinocyte	0.0354312	0.167822	0.497638	0.0870175	0.212091	7-8_fetal_Keratinocyte	4_organoid_Keratinocyte			TCGTACCGTGTGACCC-1-6-organoid	9-11_fetal_Schwann cell	0.00035358	0.0095251	0.419439	0.448152	0.12253	9-11_fetal_Schwann cell	4_organoid_Keratinocyte			TCGTACCGTGTGACCC-1-6-organoid	7-8_fetal_Fibroblast	0.0200779	0.00562701	0.518861	0.455434	3.91077e-12	7-8_fetal_Fibroblast	4_organoid_Keratinocyte			TCGTACCGTGTGACCC-1-6-organoid	999_adult_Vascular endothelium	0.0193322	0.0443656	0.117465	0.279847	0.53899	999_adult_Vascular endothelium	4_organoid_Keratinocyte			TCGTACCGTGTGACCC-1-6-organoid	999_adult_Melanocyte	0.00237521	0.0048898	0.025646	0.220997	0.746092	999_adult_Melanocyte	4_organoid_Keratinocyte
TCGTACCGTTATCACG-1-6-organoid	7-8	0.0133576	9.2526e-05	0.905766	0.0335855	0.0471985	7-8			TCGTACCGTTATCACG-1-6-organoid	7-8_fetal_Mural cell	0.0018107	9.18348e-05	0.638126	0.330548	0.0294235	7-8_fetal_Mural cell	4_organoid_Fibroblast			TCGTACCGTTATCACG-1-6-organoid	999_adult_Keratinocyte	0.0303654	0.0674952	0.286921	0.0333367	0.581882	999_adult_Keratinocyte	4_organoid_Fibroblast			TCGTACCGTTATCACG-1-6-organoid	7-8_fetal_Schwann cell	6.68365e-05	0.000343942	0.431565	0.192777	0.375247	7-8_fetal_Schwann cell	4_organoid_Fibroblast			TCGTACCGTTATCACG-1-6-organoid	7-8_fetal_Fibroblast	0.0116214	1.90789e-08	0.988159	0.000218306	9.72193e-07	7-8_fetal_Fibroblast	4_organoid_Fibroblast			TCGTACCGTTATCACG-1-6-organoid	999_adult_Vascular endothelium	0.00111563	0.00122901	0.266071	0.0760595	0.655525	999_adult_Vascular endothelium	4_organoid_Fibroblast			TCGTACCGTTATCACG-1-6-organoid	999_adult_Melanocyte	4.83687e-05	7.79758e-05	0.00669333	0.0222645	0.970916	999_adult_Melanocyte	4_organoid_Fibroblast
TCGTACCTCAACGCTA-1-6-organoid	9-11	0.00334783	0.000747178	0.205588	0.590849	0.199468	9-11			TCGTACCTCAACGCTA-1-6-organoid	9-11_fetal_Mural cell	0.051138	0.0247368	0.223881	0.699838	0.000406844	9-11_fetal_Mural cell	4_organoid_Keratinocyte			TCGTACCTCAACGCTA-1-6-organoid	999_adult_Keratinocyte	0.00912329	0.276803	0.297729	0.0885378	0.327807	999_adult_Keratinocyte	4_organoid_Keratinocyte			TCGTACCTCAACGCTA-1-6-organoid	9-11_fetal_Schwann cell	8.81162e-05	0.00202079	0.220589	0.488636	0.288666	9-11_fetal_Schwann cell	4_organoid_Keratinocyte			TCGTACCTCAACGCTA-1-6-organoid	7-8_fetal_Fibroblast	0.000506519	0.000621775	0.504993	0.493878	1.5593e-09	7-8_fetal_Fibroblast	4_organoid_Keratinocyte			TCGTACCTCAACGCTA-1-6-organoid	999_adult_Vascular endothelium	0.00351363	0.0285651	0.129757	0.331091	0.507072	999_adult_Vascular endothelium	4_organoid_Keratinocyte			TCGTACCTCAACGCTA-1-6-organoid	999_adult_Melanocyte	0.000128416	0.000541138	0.0148332	0.384921	0.599576	999_adult_Melanocyte	4_organoid_Keratinocyte
TCGTACCTCACTGGGC-1-6-organoid	7-8	0.0134084	0.00100629	0.553988	0.153984	0.277613	7-8			TCGTACCTCACTGGGC-1-6-organoid	9-11_fetal_Mural cell	0.105355	0.0163668	0.260739	0.617401	0.000138787	9-11_fetal_Mural cell	4_organoid_Keratinocyte			TCGTACCTCACTGGGC-1-6-organoid	7-8_fetal_Keratinocyte	0.0456877	0.146259	0.394231	0.067689	0.346134	7-8_fetal_Keratinocyte	4_organoid_Keratinocyte			TCGTACCTCACTGGGC-1-6-organoid	9-11_fetal_Schwann cell	0.000476327	0.00222962	0.386464	0.393465	0.217364	9-11_fetal_Schwann cell	4_organoid_Keratinocyte			TCGTACCTCACTGGGC-1-6-organoid	7-8_fetal_Fibroblast	0.00359331	0.000822609	0.587928	0.407656	6.28065e-10	7-8_fetal_Fibroblast	4_organoid_Keratinocyte			TCGTACCTCACTGGGC-1-6-organoid	999_adult_Vascular endothelium	0.00644956	0.0167647	0.125222	0.306887	0.544676	999_adult_Vascular endothelium	4_organoid_Keratinocyte			TCGTACCTCACTGGGC-1-6-organoid	999_adult_Melanocyte	0.00072869	0.00132332	0.0212907	0.304079	0.672578	999_adult_Melanocyte	4_organoid_Keratinocyte
TCGTACCTCAGGCGAA-1-6-organoid	7-8	0.0150328	8.70482e-05	0.875754	0.0753418	0.0337843	7-8			TCGTACCTCAGGCGAA-1-6-organoid	7-8_fetal_Mural cell	0.00217048	9.57386e-05	0.579117	0.38948	0.0291366	7-8_fetal_Mural cell	4_organoid_Fibroblast			TCGTACCTCAGGCGAA-1-6-organoid	999_adult_Keratinocyte	0.0377441	0.119038	0.1978	0.036676	0.608742	999_adult_Keratinocyte	4_organoid_Fibroblast			TCGTACCTCAGGCGAA-1-6-organoid	7-8_fetal_Schwann cell	8.69192e-05	0.000352058	0.428161	0.159738	0.411662	7-8_fetal_Schwann cell	4_organoid_Fibroblast			TCGTACCTCAGGCGAA-1-6-organoid	7-8_fetal_Fibroblast	0.00605664	3.68925e-08	0.99344	0.000496288	7.16309e-06	7-8_fetal_Fibroblast	4_organoid_Fibroblast			TCGTACCTCAGGCGAA-1-6-organoid	999_adult_Vascular endothelium	0.00141247	0.0011226	0.322976	0.0944741	0.580014	999_adult_Vascular endothelium	4_organoid_Fibroblast			TCGTACCTCAGGCGAA-1-6-organoid	999_adult_Melanocyte	4.11073e-05	5.78187e-05	0.00913768	0.0268347	0.963929	999_adult_Melanocyte	4_organoid_Fibroblast
TCGTACCTCATCATTC-1-6-organoid	7-8	0.00622731	0.000473156	0.780053	0.173691	0.0395562	7-8			TCGTACCTCATCATTC-1-6-organoid	7-8_fetal_Mural cell	0.00261515	0.00259999	0.522781	0.464675	0.007329	7-8_fetal_Mural cell	4_organoid_Fibroblast			TCGTACCTCATCATTC-1-6-organoid	999_adult_Keratinocyte	0.0113563	0.221152	0.180402	0.0611211	0.525968	999_adult_Keratinocyte	4_organoid_Fibroblast			TCGTACCTCATCATTC-1-6-organoid	999_adult_Schwann cell	2.37246e-05	0.00199998	0.387719	0.212547	0.39771	999_adult_Schwann cell	4_organoid_Fibroblast			TCGTACCTCATCATTC-1-6-organoid	7-8_fetal_Fibroblast	0.00177104	4.54036e-06	0.997154	0.000964401	0.000105599	7-8_fetal_Fibroblast	4_organoid_Fibroblast			TCGTACCTCATCATTC-1-6-organoid	999_adult_Vascular endothelium	0.00182711	0.00372085	0.288283	0.160426	0.545743	999_adult_Vascular endothelium	4_organoid_Fibroblast			TCGTACCTCATCATTC-1-6-organoid	999_adult_Melanocyte	5.44481e-05	0.000166872	0.0165196	0.134655	0.848604	999_adult_Melanocyte	4_organoid_Fibroblast
TCGTACCTCCATTCTA-1-6-organoid	7-8	0.00771637	0.000125851	0.821389	0.146849	0.0239194	7-8			TCGTACCTCCATTCTA-1-6-organoid	7-8_fetal_Mural cell	0.000384975	0.000222845	0.531062	0.434757	0.033574	7-8_fetal_Mural cell	4_organoid_Fibroblast			TCGTACCTCCATTCTA-1-6-organoid	999_adult_Keratinocyte	0.0170922	0.27587	0.108657	0.0393342	0.559046	999_adult_Keratinocyte	4_organoid_Fibroblast			TCGTACCTCCATTCTA-1-6-organoid	7-8_fetal_Schwann cell	5.16824e-05	0.000657988	0.40159	0.259725	0.337976	7-8_fetal_Schwann cell	4_organoid_Fibroblast			TCGTACCTCCATTCTA-1-6-organoid	7-8_fetal_Fibroblast	0.0011392	1.51291e-07	0.996913	0.00192294	2.43256e-05	7-8_fetal_Fibroblast	4_organoid_Fibroblast			TCGTACCTCCATTCTA-1-6-organoid	999_adult_Vascular endothelium	0.000995008	0.00150783	0.3519	0.159726	0.485871	999_adult_Vascular endothelium	4_organoid_Fibroblast			TCGTACCTCCATTCTA-1-6-organoid	999_adult_Melanocyte	3.76728e-05	8.78839e-05	0.0116741	0.0715719	0.916628	999_adult_Melanocyte	4_organoid_Fibroblast
TCGTACCTCGTACGGC-1-6-organoid	7-8	0.0168693	0.000334504	0.908382	0.0333816	0.0410326	7-8			TCGTACCTCGTACGGC-1-6-organoid	7-8_fetal_Mural cell	0.00486154	0.000711792	0.607512	0.381454	0.00546062	7-8_fetal_Mural cell	4_organoid_Fibroblast			TCGTACCTCGTACGGC-1-6-organoid	999_adult_Keratinocyte	0.0295009	0.102632	0.235279	0.0412287	0.591359	999_adult_Keratinocyte	4_organoid_Fibroblast			TCGTACCTCGTACGGC-1-6-organoid	7-8_fetal_Schwann cell	5.32191e-05	0.00100515	0.461797	0.129904	0.407241	7-8_fetal_Schwann cell	4_organoid_Fibroblast			TCGTACCTCGTACGGC-1-6-organoid	7-8_fetal_Fibroblast	0.00613681	1.38885e-06	0.993445	0.000414909	1.90986e-06	7-8_fetal_Fibroblast	4_organoid_Fibroblast			TCGTACCTCGTACGGC-1-6-organoid	999_adult_Vascular endothelium	0.00146751	0.00270463	0.230779	0.10409	0.660959	999_adult_Vascular endothelium	4_organoid_Fibroblast			TCGTACCTCGTACGGC-1-6-organoid	999_adult_Melanocyte	8.99421e-05	0.000179161	0.0163646	0.0559899	0.927376	999_adult_Melanocyte	4_organoid_Fibroblast
TCGTACCTCGTCCAGG-1-6-organoid	7-8	0.0114398	0.00021404	0.657867	0.296369	0.0341109	7-8			TCGTACCTCGTCCAGG-1-6-organoid	7-8_fetal_Mural cell	0.00153434	0.000112818	0.511576	0.452721	0.0340554	7-8_fetal_Mural cell	4_organoid_Fibroblast			TCGTACCTCGTCCAGG-1-6-organoid	999_adult_Keratinocyte	0.0574316	0.114101	0.192393	0.0444717	0.591603	999_adult_Keratinocyte	4_organoid_Fibroblast			TCGTACCTCGTCCAGG-1-6-organoid	999_adult_Schwann cell	0.000106547	0.000750598	0.341056	0.274187	0.3839	999_adult_Schwann cell	4_organoid_Fibroblast			TCGTACCTCGTCCAGG-1-6-organoid	7-8_fetal_Fibroblast	0.0048295	6.2116e-07	0.988649	0.00643702	8.32954e-05	7-8_fetal_Fibroblast	4_organoid_Fibroblast			TCGTACCTCGTCCAGG-1-6-organoid	999_adult_Vascular endothelium	0.00138896	0.00159943	0.290548	0.185896	0.520567	999_adult_Vascular endothelium	4_organoid_Fibroblast			TCGTACCTCGTCCAGG-1-6-organoid	999_adult_Melanocyte	5.54242e-05	0.000101315	0.007578	0.0776669	0.914598	999_adult_Melanocyte	4_organoid_Fibroblast
TCGTAGAAGAATTCCC-1-6-organoid	7-8	0.00777408	0.000108589	0.686916	0.270209	0.0349919	7-8			TCGTAGAAGAATTCCC-1-6-organoid	7-8_fetal_Mural cell	0.00147153	0.00065759	0.535962	0.449746	0.0121633	7-8_fetal_Mural cell	4_organoid_Fibroblast			TCGTAGAAGAATTCCC-1-6-organoid	999_adult_Keratinocyte	0.0144883	0.221204	0.193687	0.0502701	0.52035	999_adult_Keratinocyte	4_organoid_Fibroblast			TCGTAGAAGAATTCCC-1-6-organoid	7-8_fetal_Schwann cell	4.32374e-05	0.000672303	0.442427	0.182621	0.374237	7-8_fetal_Schwann cell	4_organoid_Fibroblast			TCGTAGAAGAATTCCC-1-6-organoid	7-8_fetal_Fibroblast	0.00417745	1.65139e-06	0.992709	0.00309707	1.46366e-05	7-8_fetal_Fibroblast	4_organoid_Fibroblast			TCGTAGAAGAATTCCC-1-6-organoid	999_adult_Vascular endothelium	0.00107958	0.00298131	0.332381	0.134183	0.529375	999_adult_Vascular endothelium	4_organoid_Fibroblast			TCGTAGAAGAATTCCC-1-6-organoid	999_adult_Melanocyte	7.25164e-05	0.000193443	0.0166883	0.111419	0.871627	999_adult_Melanocyte	4_organoid_Fibroblast
TCGTAGAAGAGCTGCA-1-6-organoid	7-8	0.00674057	4.37339e-05	0.745404	0.226551	0.0212607	7-8			TCGTAGAAGAGCTGCA-1-6-organoid	7-8_fetal_Mural cell	0.00129936	0.000252067	0.522351	0.466432	0.00966602	7-8_fetal_Mural cell	4_organoid_Fibroblast			TCGTAGAAGAGCTGCA-1-6-organoid	999_adult_Keratinocyte	0.0152088	0.116019	0.170293	0.0743952	0.624084	999_adult_Keratinocyte	4_organoid_Fibroblast			TCGTAGAAGAGCTGCA-1-6-organoid	7-8_fetal_Schwann cell	3.08912e-05	0.000236717	0.435302	0.24264	0.32179	7-8_fetal_Schwann cell	4_organoid_Fibroblast			TCGTAGAAGAGCTGCA-1-6-organoid	7-8_fetal_Fibroblast	0.0029229	1.08233e-07	0.99289	0.00418203	4.5e-06	7-8_fetal_Fibroblast	4_organoid_Fibroblast			TCGTAGAAGAGCTGCA-1-6-organoid	999_adult_Vascular endothelium	0.00154845	0.001092	0.342232	0.127206	0.527921	999_adult_Vascular endothelium	4_organoid_Fibroblast			TCGTAGAAGAGCTGCA-1-6-organoid	999_adult_Melanocyte	0.000118415	0.000143789	0.0373138	0.149483	0.812941	999_adult_Melanocyte	4_organoid_Fibroblast
TCGTAGAAGAGTAAGG-1-6-organoid	7-8	0.0147728	0.00024908	0.836789	0.0918166	0.0563727	7-8			TCGTAGAAGAGTAAGG-1-6-organoid	7-8_fetal_Mural cell	0.00325474	0.0020342	0.539322	0.449331	0.00605793	7-8_fetal_Mural cell	4_organoid_Fibroblast			TCGTAGAAGAGTAAGG-1-6-organoid	999_adult_Keratinocyte	0.0202026	0.142794	0.150494	0.0489723	0.637537	999_adult_Keratinocyte	4_organoid_Fibroblast			TCGTAGAAGAGTAAGG-1-6-organoid	7-8_fetal_Schwann cell	4.82186e-05	0.000838882	0.440097	0.124881	0.434135	7-8_fetal_Schwann cell	4_organoid_Fibroblast			TCGTAGAAGAGTAAGG-1-6-organoid	7-8_fetal_Fibroblast	0.00526723	1.48985e-05	0.994163	0.000545142	9.92102e-06	7-8_fetal_Fibroblast	4_organoid_Fibroblast			TCGTAGAAGAGTAAGG-1-6-organoid	999_adult_Vascular endothelium	0.00170839	0.00471144	0.235266	0.127834	0.630479	999_adult_Vascular endothelium	4_organoid_Fibroblast			TCGTAGAAGAGTAAGG-1-6-organoid	999_adult_Melanocyte	0.000115768	0.000303368	0.0165937	0.113402	0.869585	999_adult_Melanocyte	4_organoid_Fibroblast
TCGTAGAAGCACAGGT-1-6-organoid	7-8	0.0103043	0.000928299	0.906578	0.0586923	0.0234966	7-8			TCGTAGAAGCACAGGT-1-6-organoid	7-8_fetal_Mural cell	0.0039209	0.00387658	0.573017	0.413926	0.00526006	7-8_fetal_Mural cell	4_organoid_Fibroblast			TCGTAGAAGCACAGGT-1-6-organoid	999_adult_Keratinocyte	0.00853878	0.164829	0.150814	0.075496	0.600322	999_adult_Keratinocyte	4_organoid_Fibroblast			TCGTAGAAGCACAGGT-1-6-organoid	7-8_fetal_Schwann cell	4.85738e-05	0.00238776	0.50187	0.0831782	0.412516	7-8_fetal_Schwann cell	4_organoid_Fibroblast			TCGTAGAAGCACAGGT-1-6-organoid	7-8_fetal_Fibroblast	0.00555334	1.19476e-05	0.993238	0.00119163	4.73126e-06	7-8_fetal_Fibroblast	4_organoid_Fibroblast			TCGTAGAAGCACAGGT-1-6-organoid	999_adult_Vascular endothelium	0.00199738	0.00399987	0.295078	0.114469	0.584456	999_adult_Vascular endothelium	4_organoid_Fibroblast			TCGTAGAAGCACAGGT-1-6-organoid	999_adult_Melanocyte	0.000124623	0.000336476	0.0479934	0.120733	0.830813	999_adult_Melanocyte	4_organoid_Fibroblast
TCGTAGAAGGTGGGTT-1-6-organoid	7-8	0.0109798	0.000739478	0.842748	0.108143	0.0373897	7-8			TCGTAGAAGGTGGGTT-1-6-organoid	7-8_fetal_Mural cell	0.00121822	0.000552818	0.551155	0.428373	0.0187009	7-8_fetal_Mural cell	4_organoid_Fibroblast			TCGTAGAAGGTGGGTT-1-6-organoid	999_adult_Keratinocyte	0.0137871	0.151005	0.199738	0.0592978	0.576172	999_adult_Keratinocyte	4_organoid_Fibroblast			TCGTAGAAGGTGGGTT-1-6-organoid	7-8_fetal_Schwann cell	1.61264e-05	0.00224407	0.389169	0.224458	0.384113	7-8_fetal_Schwann cell	4_organoid_Fibroblast			TCGTAGAAGGTGGGTT-1-6-organoid	7-8_fetal_Fibroblast	0.00945414	5.48251e-07	0.990088	0.000449089	7.80188e-06	7-8_fetal_Fibroblast	4_organoid_Fibroblast			TCGTAGAAGGTGGGTT-1-6-organoid	999_adult_Vascular endothelium	0.00181782	0.003088	0.215783	0.133374	0.645938	999_adult_Vascular endothelium	4_organoid_Fibroblast			TCGTAGAAGGTGGGTT-1-6-organoid	999_adult_Melanocyte	4.62579e-05	0.000100371	0.0164689	0.052112	0.931272	999_adult_Melanocyte	4_organoid_Fibroblast
TCGTAGAAGTGTTTGC-1-6-organoid	7-8	0.0164742	0.000266283	0.936273	0.0220619	0.0249244	7-8			TCGTAGAAGTGTTTGC-1-6-organoid	7-8_fetal_Mural cell	0.0115903	0.00400099	0.586709	0.396073	0.00162657	7-8_fetal_Mural cell	4_organoid_Fibroblast			TCGTAGAAGTGTTTGC-1-6-organoid	999_adult_Keratinocyte	0.0169598	0.205574	0.131199	0.0438088	0.602459	999_adult_Keratinocyte	4_organoid_Fibroblast			TCGTAGAAGTGTTTGC-1-6-organoid	7-8_fetal_Schwann cell	5.85802e-05	0.000875411	0.502147	0.0504971	0.446422	7-8_fetal_Schwann cell	4_organoid_Fibroblast			TCGTAGAAGTGTTTGC-1-6-organoid	7-8_fetal_Fibroblast	0.00305698	8.49686e-06	0.996619	0.000312815	2.66328e-06	7-8_fetal_Fibroblast	4_organoid_Fibroblast			TCGTAGAAGTGTTTGC-1-6-organoid	999_adult_Vascular endothelium	0.00144731	0.00461842	0.316904	0.089938	0.587092	999_adult_Vascular endothelium	4_organoid_Fibroblast			TCGTAGAAGTGTTTGC-1-6-organoid	999_adult_Melanocyte	9.73029e-05	0.00027077	0.0248742	0.101869	0.872889	999_adult_Melanocyte	4_organoid_Fibroblast
TCGTAGAAGTTTAGGA-1-6-organoid	7-8	0.000975306	0.000488581	0.723539	0.231796	0.0432006	7-8			TCGTAGAAGTTTAGGA-1-6-organoid	7-8_fetal_Mural cell	1.88299e-05	0.000207712	0.542865	0.134979	0.321929	7-8_fetal_Mural cell	4_organoid_Neuronal cell			TCGTAGAAGTTTAGGA-1-6-organoid	15-16_fetal_Keratinocyte	0.02403	0.65176	0.172755	0.0266453	0.124809	15-16_fetal_Keratinocyte	4_organoid_Neuronal cell			TCGTAGAAGTTTAGGA-1-6-organoid	7-8_fetal_Schwann cell	0.000162024	0.011098	0.640437	0.22905	0.119254	7-8_fetal_Schwann cell	4_organoid_Neuronal cell			TCGTAGAAGTTTAGGA-1-6-organoid	7-8_fetal_Fibroblast	0.00148782	1.98197e-06	0.995125	0.00321874	0.00016653	7-8_fetal_Fibroblast	4_organoid_Neuronal cell			TCGTAGAAGTTTAGGA-1-6-organoid	999_adult_Vascular endothelium	0.000152982	0.00189465	0.429241	0.139375	0.429336	999_adult_Vascular endothelium	4_organoid_Neuronal cell			TCGTAGAAGTTTAGGA-1-6-organoid	999_adult_Melanocyte	0.000236891	0.000515517	0.0376178	0.179125	0.782505	999_adult_Melanocyte	4_organoid_Neuronal cell
TCGTAGACAACACGCC-1-6-organoid	7-8	0.0365529	0.000550874	0.913794	0.0207728	0.0283296	7-8			TCGTAGACAACACGCC-1-6-organoid	7-8_fetal_Mural cell	0.00786738	0.00115582	0.671804	0.309325	0.00984797	7-8_fetal_Mural cell	4_organoid_Fibroblast			TCGTAGACAACACGCC-1-6-organoid	999_adult_Keratinocyte	0.0361937	0.0923042	0.199638	0.047063	0.624801	999_adult_Keratinocyte	4_organoid_Fibroblast			TCGTAGACAACACGCC-1-6-organoid	7-8_fetal_Schwann cell	8.53338e-05	0.00140719	0.492396	0.049756	0.456356	7-8_fetal_Schwann cell	4_organoid_Fibroblast			TCGTAGACAACACGCC-1-6-organoid	7-8_fetal_Fibroblast	0.0181837	3.34647e-06	0.981702	0.00010707	4.22141e-06	7-8_fetal_Fibroblast	4_organoid_Fibroblast			TCGTAGACAACACGCC-1-6-organoid	999_adult_Vascular endothelium	0.00247269	0.00352229	0.242121	0.0875896	0.664295	999_adult_Vascular endothelium	4_organoid_Fibroblast			TCGTAGACAACACGCC-1-6-organoid	999_adult_Melanocyte	0.000113829	0.000186685	0.0186976	0.0439242	0.937078	999_adult_Melanocyte	4_organoid_Fibroblast
TCGTAGACAATAGCGG-1-6-organoid	7-8	0.0102478	0.000187791	0.693804	0.270523	0.025238	7-8			TCGTAGACAATAGCGG-1-6-organoid	7-8_fetal_Mural cell	0.00173367	0.000455646	0.52466	0.466115	0.00703509	7-8_fetal_Mural cell	4_organoid_Fibroblast			TCGTAGACAATAGCGG-1-6-organoid	999_adult_Keratinocyte	0.0182916	0.10792	0.171896	0.0539725	0.647919	999_adult_Keratinocyte	4_organoid_Fibroblast			TCGTAGACAATAGCGG-1-6-organoid	7-8_fetal_Schwann cell	0.000142436	0.000491214	0.436893	0.183491	0.378983	7-8_fetal_Schwann cell	4_organoid_Fibroblast			TCGTAGACAATAGCGG-1-6-organoid	7-8_fetal_Fibroblast	0.00504889	4.71092e-06	0.985519	0.00941719	9.96705e-06	7-8_fetal_Fibroblast	4_organoid_Fibroblast			TCGTAGACAATAGCGG-1-6-organoid	999_adult_Vascular endothelium	0.00157473	0.0023231	0.293199	0.192968	0.509935	999_adult_Vascular endothelium	4_organoid_Fibroblast			TCGTAGACAATAGCGG-1-6-organoid	999_adult_Melanocyte	9.02561e-05	0.000235013	0.0142286	0.0960564	0.88939	999_adult_Melanocyte	4_organoid_Fibroblast
TCGTAGACAGATGAGC-1-6-organoid	9-11	0.00866692	0.000235645	0.207215	0.424347	0.359536	9-11			TCGTAGACAGATGAGC-1-6-organoid	9-11_fetal_Mural cell	0.0997083	0.00225036	0.277432	0.620278	0.000331104	9-11_fetal_Mural cell	4_organoid_Keratinocyte			TCGTAGACAGATGAGC-1-6-organoid	7-8_fetal_Keratinocyte	0.0476164	0.0577167	0.476853	0.0744157	0.343398	7-8_fetal_Keratinocyte	4_organoid_Keratinocyte			TCGTAGACAGATGAGC-1-6-organoid	9-11_fetal_Schwann cell	0.000466441	0.000831918	0.228298	0.493295	0.277109	9-11_fetal_Schwann cell	4_organoid_Keratinocyte			TCGTAGACAGATGAGC-1-6-organoid	7-8_fetal_Fibroblast	0.00650083	3.42843e-05	0.504014	0.489451	3.5204e-11	7-8_fetal_Fibroblast	4_organoid_Keratinocyte			TCGTAGACAGATGAGC-1-6-organoid	999_adult_Vascular endothelium	0.00865829	0.00959111	0.101066	0.2891	0.591584	999_adult_Vascular endothelium	4_organoid_Keratinocyte			TCGTAGACAGATGAGC-1-6-organoid	999_adult_Melanocyte	0.000474521	0.000651027	0.0150002	0.200268	0.783606	999_adult_Melanocyte	4_organoid_Keratinocyte
TCGTAGACAGGATCGA-1-6-organoid	7-8	0.0102531	7.30148e-05	0.538941	0.421794	0.0289383	7-8			TCGTAGACAGGATCGA-1-6-organoid	9-11_fetal_Mural cell	0.00666981	0.000173021	0.484889	0.491871	0.0163977	9-11_fetal_Mural cell	4_organoid_Fibroblast			TCGTAGACAGGATCGA-1-6-organoid	999_adult_Keratinocyte	0.0168601	0.050769	0.295698	0.0741427	0.56253	999_adult_Keratinocyte	4_organoid_Fibroblast			TCGTAGACAGGATCGA-1-6-organoid	999_adult_Schwann cell	4.3862e-05	0.000499182	0.31272	0.309645	0.377092	999_adult_Schwann cell	4_organoid_Fibroblast			TCGTAGACAGGATCGA-1-6-organoid	7-8_fetal_Fibroblast	0.00890912	7.36289e-08	0.982001	0.0090176	7.21639e-05	7-8_fetal_Fibroblast	4_organoid_Fibroblast			TCGTAGACAGGATCGA-1-6-organoid	999_adult_Vascular endothelium	0.00254346	0.00123789	0.201037	0.219389	0.575792	999_adult_Vascular endothelium	4_organoid_Fibroblast			TCGTAGACAGGATCGA-1-6-organoid	999_adult_Melanocyte	5.67853e-05	4.26378e-05	0.0196511	0.103258	0.876991	999_adult_Melanocyte	4_organoid_Fibroblast
TCGTAGACATCGACGC-1-6-organoid	7-8	0.00494521	0.00225442	0.832997	0.133636	0.0261674	7-8			TCGTAGACATCGACGC-1-6-organoid	7-8_fetal_Mural cell	0.00268642	0.00319312	0.552861	0.427852	0.0134077	7-8_fetal_Mural cell	4_organoid_Fibroblast			TCGTAGACATCGACGC-1-6-organoid	999_adult_Keratinocyte	0.0257575	0.216355	0.10726	0.0648554	0.585773	999_adult_Keratinocyte	4_organoid_Fibroblast			TCGTAGACATCGACGC-1-6-organoid	7-8_fetal_Schwann cell	3.866e-05	0.00350892	0.457436	0.135501	0.403516	7-8_fetal_Schwann cell	4_organoid_Fibroblast			TCGTAGACATCGACGC-1-6-organoid	7-8_fetal_Fibroblast	0.00188281	3.69056e-05	0.997267	0.000783602	2.95706e-05	7-8_fetal_Fibroblast	4_organoid_Fibroblast			TCGTAGACATCGACGC-1-6-organoid	999_adult_Vascular endothelium	0.000811017	0.00554691	0.315005	0.157274	0.521363	999_adult_Vascular endothelium	4_organoid_Fibroblast			TCGTAGACATCGACGC-1-6-organoid	999_adult_Melanocyte	9.17766e-05	0.000368236	0.0178	0.293959	0.687781	999_adult_Melanocyte	4_organoid_Fibroblast
TCGTAGACATGCGCAC-1-6-organoid	7-8	0.0352131	0.000449385	0.812171	0.127581	0.0245856	7-8			TCGTAGACATGCGCAC-1-6-organoid	7-8_fetal_Mural cell	0.00710258	0.000322021	0.622438	0.335863	0.0342746	7-8_fetal_Mural cell	4_organoid_Fibroblast			TCGTAGACATGCGCAC-1-6-organoid	999_adult_Keratinocyte	0.0944645	0.0903401	0.19764	0.0485766	0.568978	999_adult_Keratinocyte	4_organoid_Fibroblast			TCGTAGACATGCGCAC-1-6-organoid	7-8_fetal_Schwann cell	0.000369522	0.00147716	0.448645	0.114163	0.435344	7-8_fetal_Schwann cell	4_organoid_Fibroblast			TCGTAGACATGCGCAC-1-6-organoid	7-8_fetal_Fibroblast	0.0149493	2.69757e-06	0.982631	0.00235608	6.05632e-05	7-8_fetal_Fibroblast	4_organoid_Fibroblast			TCGTAGACATGCGCAC-1-6-organoid	999_adult_Vascular endothelium	0.00331831	0.00196558	0.319103	0.131686	0.543928	999_adult_Vascular endothelium	4_organoid_Fibroblast			TCGTAGACATGCGCAC-1-6-organoid	999_adult_Melanocyte	0.000103955	0.000144665	0.00743746	0.05852	0.933794	999_adult_Melanocyte	4_organoid_Fibroblast
TCGTAGACATTCTTAC-1-6-organoid	9-11	0.012105	0.000763353	0.110682	0.493327	0.383123	9-11			TCGTAGACATTCTTAC-1-6-organoid	9-11_fetal_Mural cell	0.0979074	0.0215849	0.257186	0.6232	0.000122147	9-11_fetal_Mural cell	4_organoid_Keratinocyte			TCGTAGACATTCTTAC-1-6-organoid	7-8_fetal_Keratinocyte	0.00886704	0.234096	0.355302	0.072701	0.329035	7-8_fetal_Keratinocyte	4_organoid_Keratinocyte			TCGTAGACATTCTTAC-1-6-organoid	9-11_fetal_Schwann cell	8.94043e-05	0.00175361	0.235595	0.457608	0.304954	9-11_fetal_Schwann cell	4_organoid_Keratinocyte			TCGTAGACATTCTTAC-1-6-organoid	7-8_fetal_Fibroblast	0.00198719	0.000274723	0.511408	0.48633	2.5457e-10	7-8_fetal_Fibroblast	4_organoid_Keratinocyte			TCGTAGACATTCTTAC-1-6-organoid	999_adult_Vascular endothelium	0.00528654	0.0284091	0.0882966	0.334354	0.543654	999_adult_Vascular endothelium	4_organoid_Keratinocyte			TCGTAGACATTCTTAC-1-6-organoid	999_adult_Melanocyte	0.000170568	0.000643867	0.0168392	0.286415	0.695931	999_adult_Melanocyte	4_organoid_Keratinocyte
TCGTAGACATTTGCCC-1-6-organoid	7-8	0.0237145	0.000280017	0.917626	0.025105	0.0332744	7-8			TCGTAGACATTTGCCC-1-6-organoid	7-8_fetal_Mural cell	0.00913675	0.000501517	0.658134	0.323047	0.00918124	7-8_fetal_Mural cell	4_organoid_Fibroblast			TCGTAGACATTTGCCC-1-6-organoid	999_adult_Keratinocyte	0.03891	0.100689	0.236033	0.051762	0.572606	999_adult_Keratinocyte	4_organoid_Fibroblast			TCGTAGACATTTGCCC-1-6-organoid	7-8_fetal_Schwann cell	0.000107992	0.00119262	0.500145	0.0715656	0.426989	7-8_fetal_Schwann cell	4_organoid_Fibroblast			TCGTAGACATTTGCCC-1-6-organoid	7-8_fetal_Fibroblast	0.017977	1.35292e-06	0.981529	0.000491136	2.00392e-06	7-8_fetal_Fibroblast	4_organoid_Fibroblast			TCGTAGACATTTGCCC-1-6-organoid	999_adult_Vascular endothelium	0.00163734	0.00204592	0.321162	0.0810192	0.594136	999_adult_Vascular endothelium	4_organoid_Fibroblast			TCGTAGACATTTGCCC-1-6-organoid	999_adult_Melanocyte	0.00013729	0.00018686	0.0250163	0.0663773	0.908282	999_adult_Melanocyte	4_organoid_Fibroblast
TCGTAGAGTAGAGCTG-1-6-organoid	7-8	0.035951	0.000205894	0.876257	0.0538916	0.0336942	7-8			TCGTAGAGTAGAGCTG-1-6-organoid	7-8_fetal_Mural cell	0.0139162	0.000920671	0.613708	0.367175	0.00428021	7-8_fetal_Mural cell	4_organoid_Fibroblast			TCGTAGAGTAGAGCTG-1-6-organoid	999_adult_Keratinocyte	0.0582641	0.0785474	0.194153	0.0454634	0.623572	999_adult_Keratinocyte	4_organoid_Fibroblast			TCGTAGAGTAGAGCTG-1-6-organoid	7-8_fetal_Schwann cell	8.17881e-05	0.000888165	0.487773	0.0617839	0.449474	7-8_fetal_Schwann cell	4_organoid_Fibroblast			TCGTAGAGTAGAGCTG-1-6-organoid	7-8_fetal_Fibroblast	0.0157361	3.16551e-06	0.983984	0.000267457	8.98577e-06	7-8_fetal_Fibroblast	4_organoid_Fibroblast			TCGTAGAGTAGAGCTG-1-6-organoid	999_adult_Vascular endothelium	0.00246128	0.00221974	0.278343	0.122021	0.594955	999_adult_Vascular endothelium	4_organoid_Fibroblast			TCGTAGAGTAGAGCTG-1-6-organoid	999_adult_Melanocyte	0.000133022	0.000182791	0.016253	0.0656331	0.917798	999_adult_Melanocyte	4_organoid_Fibroblast
TCGTAGAGTTGGGACA-1-6-organoid	7-8	0.00881282	8.10266e-05	0.89097	0.0600398	0.0400964	7-8			TCGTAGAGTTGGGACA-1-6-organoid	7-8_fetal_Mural cell	0.00106063	0.00010262	0.627374	0.353156	0.0183071	7-8_fetal_Mural cell	4_organoid_Fibroblast			TCGTAGAGTTGGGACA-1-6-organoid	999_adult_Keratinocyte	0.0388722	0.0870835	0.273804	0.0331097	0.567131	999_adult_Keratinocyte	4_organoid_Fibroblast			TCGTAGAGTTGGGACA-1-6-organoid	7-8_fetal_Schwann cell	0.000119558	0.000346292	0.479021	0.19026	0.330253	7-8_fetal_Schwann cell	4_organoid_Fibroblast			TCGTAGAGTTGGGACA-1-6-organoid	7-8_fetal_Fibroblast	0.00283317	4.53624e-08	0.996054	0.00111086	2.01699e-06	7-8_fetal_Fibroblast	4_organoid_Fibroblast			TCGTAGAGTTGGGACA-1-6-organoid	999_adult_Vascular endothelium	0.00105496	0.00105799	0.312588	0.107435	0.577864	999_adult_Vascular endothelium	4_organoid_Fibroblast			TCGTAGAGTTGGGACA-1-6-organoid	999_adult_Melanocyte	9.17798e-05	0.000117753	0.013465	0.0312381	0.955087	999_adult_Melanocyte	4_organoid_Fibroblast
TCGTAGATCAAGGCTT-1-6-organoid	7-8	0.0328838	0.000151926	0.87532	0.052999	0.0386455	7-8			TCGTAGATCAAGGCTT-1-6-organoid	7-8_fetal_Mural cell	0.00435403	0.000152153	0.60989	0.374264	0.0113407	7-8_fetal_Mural cell	4_organoid_Fibroblast			TCGTAGATCAAGGCTT-1-6-organoid	999_adult_Keratinocyte	0.10346	0.0199198	0.297808	0.0302834	0.548528	999_adult_Keratinocyte	4_organoid_Fibroblast			TCGTAGATCAAGGCTT-1-6-organoid	999_adult_Schwann cell	0.000134764	0.000519917	0.406188	0.139134	0.454023	999_adult_Schwann cell	4_organoid_Fibroblast			TCGTAGATCAAGGCTT-1-6-organoid	7-8_fetal_Fibroblast	0.0114377	1.70383e-07	0.987314	0.00123912	8.90952e-06	7-8_fetal_Fibroblast	4_organoid_Fibroblast			TCGTAGATCAAGGCTT-1-6-organoid	999_adult_Vascular endothelium	0.00368597	0.00177651	0.171112	0.101694	0.721732	999_adult_Vascular endothelium	4_organoid_Fibroblast			TCGTAGATCAAGGCTT-1-6-organoid	999_adult_Melanocyte	0.000115539	6.51037e-05	0.00954562	0.0140243	0.976249	999_adult_Melanocyte	4_organoid_Fibroblast
TCGTAGATCATTTGGG-1-6-organoid	9-11	0.00216272	0.00025963	0.338675	0.433634	0.225268	9-11			TCGTAGATCATTTGGG-1-6-organoid	9-11_fetal_Mural cell	0.0107259	0.00682646	0.28762	0.6917	0.00312736	9-11_fetal_Mural cell	4_organoid_Keratinocyte			TCGTAGATCATTTGGG-1-6-organoid	7-8_fetal_Keratinocyte	0.00627988	0.171105	0.545594	0.12412	0.152902	7-8_fetal_Keratinocyte	4_organoid_Keratinocyte			TCGTAGATCATTTGGG-1-6-organoid	9-11_fetal_Schwann cell	0.000310597	0.00595081	0.307602	0.613618	0.0725183	9-11_fetal_Schwann cell	4_organoid_Keratinocyte			TCGTAGATCATTTGGG-1-6-organoid	7-8_fetal_Fibroblast	0.000871407	0.000161806	0.501043	0.497924	3.05195e-09	7-8_fetal_Fibroblast	4_organoid_Keratinocyte			TCGTAGATCATTTGGG-1-6-organoid	999_adult_Vascular endothelium	0.00463057	0.0183677	0.191679	0.273299	0.512024	999_adult_Vascular endothelium	4_organoid_Keratinocyte			TCGTAGATCATTTGGG-1-6-organoid	999_adult_Melanocyte	0.00103006	0.00283124	0.0512872	0.465091	0.47976	999_adult_Melanocyte	4_organoid_Keratinocyte
TCGTAGATCGTAGGTT-1-6-organoid	9-11	0.00686916	0.000677459	0.13909	0.536025	0.317339	9-11			TCGTAGATCGTAGGTT-1-6-organoid	9-11_fetal_Mural cell	0.0385419	0.0176255	0.276667	0.666928	0.000237922	9-11_fetal_Mural cell	4_organoid_Keratinocyte			TCGTAGATCGTAGGTT-1-6-organoid	7-8_fetal_Keratinocyte	0.0115709	0.200584	0.406373	0.0813498	0.300123	7-8_fetal_Keratinocyte	4_organoid_Keratinocyte			TCGTAGATCGTAGGTT-1-6-organoid	9-11_fetal_Schwann cell	0.000235543	0.00169786	0.264051	0.533802	0.200214	9-11_fetal_Schwann cell	4_organoid_Keratinocyte			TCGTAGATCGTAGGTT-1-6-organoid	7-8_fetal_Fibroblast	0.00170618	0.000843201	0.502255	0.495195	1.17255e-10	7-8_fetal_Fibroblast	4_organoid_Keratinocyte			TCGTAGATCGTAGGTT-1-6-organoid	999_adult_Vascular endothelium	0.00814229	0.0288804	0.105543	0.326446	0.530988	999_adult_Vascular endothelium	4_organoid_Keratinocyte			TCGTAGATCGTAGGTT-1-6-organoid	999_adult_Melanocyte	0.000264855	0.0011741	0.0101648	0.274436	0.713961	999_adult_Melanocyte	4_organoid_Keratinocyte
TCGTAGATCTCGATGA-1-6-organoid	7-8	0.00572024	7.47693e-05	0.547809	0.401515	0.0448811	7-8			TCGTAGATCTCGATGA-1-6-organoid	7-8_fetal_Mural cell	0.000727624	0.000591131	0.554788	0.403925	0.0399683	7-8_fetal_Mural cell	4_organoid_Neuronal cell			TCGTAGATCTCGATGA-1-6-organoid	7-8_fetal_Keratinocyte	0.0268989	0.202139	0.446685	0.0753715	0.248906	7-8_fetal_Keratinocyte	4_organoid_Neuronal cell			TCGTAGATCTCGATGA-1-6-organoid	7-8_fetal_Schwann cell	0.000372204	0.00374763	0.569622	0.249938	0.176319	7-8_fetal_Schwann cell	4_organoid_Neuronal cell			TCGTAGATCTCGATGA-1-6-organoid	7-8_fetal_Fibroblast	0.00955679	6.54505e-06	0.966174	0.0242303	3.23712e-05	7-8_fetal_Fibroblast	4_organoid_Neuronal cell			TCGTAGATCTCGATGA-1-6-organoid	999_adult_Vascular endothelium	0.00221762	0.00335159	0.365066	0.20117	0.428195	999_adult_Vascular endothelium	4_organoid_Neuronal cell			TCGTAGATCTCGATGA-1-6-organoid	999_adult_Melanocyte	0.000494269	0.000526873	0.0385402	0.133275	0.827164	999_adult_Melanocyte	4_organoid_Neuronal cell
TCGTAGATCTTCGAGA-1-6-organoid	7-8	0.0017513	0.000323847	0.764207	0.215052	0.0186662	7-8			TCGTAGATCTTCGAGA-1-6-organoid	7-8_fetal_Mural cell	3.32691e-05	0.000569542	0.529602	0.382366	0.0874293	7-8_fetal_Mural cell	4_organoid_Fibroblast			TCGTAGATCTTCGAGA-1-6-organoid	999_adult_Keratinocyte	0.00171399	0.371295	0.0998833	0.044205	0.482903	999_adult_Keratinocyte	4_organoid_Fibroblast			TCGTAGATCTTCGAGA-1-6-organoid	7-8_fetal_Schwann cell	1.34314e-05	0.000774337	0.410763	0.321933	0.266516	7-8_fetal_Schwann cell	4_organoid_Fibroblast			TCGTAGATCTTCGAGA-1-6-organoid	7-8_fetal_Fibroblast	0.00057418	1.75285e-07	0.998228	0.00118661	1.05131e-05	7-8_fetal_Fibroblast	4_organoid_Fibroblast			TCGTAGATCTTCGAGA-1-6-organoid	999_adult_Vascular endothelium	0.000485149	0.00274129	0.338086	0.118331	0.540357	999_adult_Vascular endothelium	4_organoid_Fibroblast			TCGTAGATCTTCGAGA-1-6-organoid	999_adult_Melanocyte	2.77335e-05	0.000135649	0.0155684	0.0931703	0.891098	999_adult_Melanocyte	4_organoid_Fibroblast
TCTATTGAGCTCCTTC-1-6-organoid	7-8	0.00322677	0.000128471	0.841732	0.122314	0.0325988	7-8			TCTATTGAGCTCCTTC-1-6-organoid	7-8_fetal_Mural cell	0.0010533	0.00325693	0.561523	0.430993	0.00317384	7-8_fetal_Mural cell	4_organoid_Fibroblast			TCTATTGAGCTCCTTC-1-6-organoid	999_adult_Keratinocyte	0.0113128	0.295754	0.141159	0.0473645	0.504409	999_adult_Keratinocyte	4_organoid_Fibroblast			TCTATTGAGCTCCTTC-1-6-organoid	7-8_fetal_Schwann cell	4.40316e-05	0.000734908	0.472083	0.164358	0.362781	7-8_fetal_Schwann cell	4_organoid_Fibroblast			TCTATTGAGCTCCTTC-1-6-organoid	7-8_fetal_Fibroblast	0.000532278	3.54171e-06	0.997965	0.00147867	2.05405e-05	7-8_fetal_Fibroblast	4_organoid_Fibroblast			TCTATTGAGCTCCTTC-1-6-organoid	999_adult_Vascular endothelium	0.000961264	0.00371842	0.379624	0.128716	0.48698	999_adult_Vascular endothelium	4_organoid_Fibroblast			TCTATTGAGCTCCTTC-1-6-organoid	999_adult_Melanocyte	0.000142427	0.000278277	0.0270867	0.176562	0.79593	999_adult_Melanocyte	4_organoid_Fibroblast
TCTATTGAGGTGATAT-1-6-organoid	7-8	0.00606133	0.000169874	0.497955	0.173451	0.322362	7-8			TCTATTGAGGTGATAT-1-6-organoid	9-11_fetal_Mural cell	0.0193544	0.011484	0.420396	0.548652	0.000113459	9-11_fetal_Mural cell	4_organoid_Keratinocyte			TCTATTGAGGTGATAT-1-6-organoid	7-8_fetal_Keratinocyte	0.0256583	0.269306	0.341041	0.0409462	0.323048	7-8_fetal_Keratinocyte	4_organoid_Keratinocyte			TCTATTGAGGTGATAT-1-6-organoid	7-8_fetal_Schwann cell	0.000258391	0.000768041	0.422913	0.393794	0.182267	7-8_fetal_Schwann cell	4_organoid_Keratinocyte			TCTATTGAGGTGATAT-1-6-organoid	7-8_fetal_Fibroblast	0.00230011	0.00013538	0.556427	0.441137	4.47785e-10	7-8_fetal_Fibroblast	4_organoid_Keratinocyte			TCTATTGAGGTGATAT-1-6-organoid	999_adult_Vascular endothelium	0.00312862	0.0205552	0.176488	0.310678	0.48915	999_adult_Vascular endothelium	4_organoid_Keratinocyte			TCTATTGAGGTGATAT-1-6-organoid	999_adult_Melanocyte	0.000492472	0.00153483	0.0135214	0.227763	0.756688	999_adult_Melanocyte	4_organoid_Keratinocyte
TCTATTGCAAGGGTCA-1-6-organoid	7-8	0.0547432	0.00108633	0.894075	0.01553	0.0345654	7-8			TCTATTGCAAGGGTCA-1-6-organoid	7-8_fetal_Mural cell	0.0373315	0.00329784	0.588897	0.367669	0.00280398	7-8_fetal_Mural cell	4_organoid_Fibroblast			TCTATTGCAAGGGTCA-1-6-organoid	999_adult_Keratinocyte	0.0511478	0.112636	0.114534	0.0525378	0.669145	999_adult_Keratinocyte	4_organoid_Fibroblast			TCTATTGCAAGGGTCA-1-6-organoid	999_adult_Schwann cell	0.000142733	0.00182564	0.457642	0.0511584	0.489231	999_adult_Schwann cell	4_organoid_Fibroblast			TCTATTGCAAGGGTCA-1-6-organoid	7-8_fetal_Fibroblast	0.0257179	5.46606e-05	0.973713	0.000511726	2.49646e-06	7-8_fetal_Fibroblast	4_organoid_Fibroblast			TCTATTGCAAGGGTCA-1-6-organoid	999_adult_Vascular endothelium	0.00479854	0.00568791	0.226339	0.0984832	0.664691	999_adult_Vascular endothelium	4_organoid_Fibroblast			TCTATTGCAAGGGTCA-1-6-organoid	999_adult_Melanocyte	0.000121466	0.000327736	0.0103145	0.0804541	0.908782	999_adult_Melanocyte	4_organoid_Fibroblast
TCTATTGCACATTCGA-1-6-organoid	7-8	0.0185068	0.00037333	0.826839	0.120415	0.0338664	7-8			TCTATTGCACATTCGA-1-6-organoid	7-8_fetal_Mural cell	0.00369932	0.00034136	0.581818	0.377172	0.0369691	7-8_fetal_Mural cell	4_organoid_Fibroblast			TCTATTGCACATTCGA-1-6-organoid	999_adult_Keratinocyte	0.0347582	0.137166	0.197771	0.0419842	0.588321	999_adult_Keratinocyte	4_organoid_Fibroblast			TCTATTGCACATTCGA-1-6-organoid	999_adult_Schwann cell	0.000101043	0.000999669	0.376408	0.194878	0.427613	999_adult_Schwann cell	4_organoid_Fibroblast			TCTATTGCACATTCGA-1-6-organoid	7-8_fetal_Fibroblast	0.00654654	5.28259e-07	0.992516	0.000918857	1.7798e-05	7-8_fetal_Fibroblast	4_organoid_Fibroblast			TCTATTGCACATTCGA-1-6-organoid	999_adult_Vascular endothelium	0.00164737	0.00224635	0.258557	0.120923	0.616626	999_adult_Vascular endothelium	4_organoid_Fibroblast			TCTATTGCACATTCGA-1-6-organoid	999_adult_Melanocyte	4.50716e-05	9.87764e-05	0.00641774	0.0558117	0.937627	999_adult_Melanocyte	4_organoid_Fibroblast
TCTATTGCACCGATAT-1-6-organoid	7-8	0.00351511	0.00075093	0.705907	0.255735	0.0340915	7-8			TCTATTGCACCGATAT-1-6-organoid	7-8_fetal_Mural cell	0.000785759	0.0016479	0.507786	0.454596	0.0351845	7-8_fetal_Mural cell	4_organoid_Fibroblast			TCTATTGCACCGATAT-1-6-organoid	999_adult_Keratinocyte	0.00940812	0.317887	0.168676	0.0637111	0.440318	999_adult_Keratinocyte	4_organoid_Fibroblast			TCTATTGCACCGATAT-1-6-organoid	7-8_fetal_Schwann cell	2.34793e-05	0.00439957	0.416343	0.278273	0.300961	7-8_fetal_Schwann cell	4_organoid_Fibroblast			TCTATTGCACCGATAT-1-6-organoid	7-8_fetal_Fibroblast	0.00193949	4.75773e-06	0.994216	0.00376177	7.85663e-05	7-8_fetal_Fibroblast	4_organoid_Fibroblast			TCTATTGCACCGATAT-1-6-organoid	999_adult_Vascular endothelium	0.000538319	0.00418354	0.307838	0.189888	0.497552	999_adult_Vascular endothelium	4_organoid_Fibroblast			TCTATTGCACCGATAT-1-6-organoid	999_adult_Melanocyte	8.46576e-05	0.000250459	0.0331208	0.291833	0.674711	999_adult_Melanocyte	4_organoid_Fibroblast
TCTATTGCACCGTTGG-1-6-organoid	7-8	0.00353659	0.000116854	0.638761	0.326142	0.0314432	7-8			TCTATTGCACCGTTGG-1-6-organoid	7-8_fetal_Mural cell	0.00383806	0.00238797	0.502205	0.489596	0.00197277	7-8_fetal_Mural cell	4_organoid_Fibroblast			TCTATTGCACCGTTGG-1-6-organoid	999_adult_Keratinocyte	0.0234525	0.126361	0.1572	0.0610113	0.631976	999_adult_Keratinocyte	4_organoid_Fibroblast			TCTATTGCACCGTTGG-1-6-organoid	7-8_fetal_Schwann cell	4.36785e-05	0.000343442	0.394144	0.235252	0.370217	7-8_fetal_Schwann cell	4_organoid_Fibroblast			TCTATTGCACCGTTGG-1-6-organoid	7-8_fetal_Fibroblast	0.000587393	4.70825e-06	0.995012	0.00436126	3.44161e-05	7-8_fetal_Fibroblast	4_organoid_Fibroblast			TCTATTGCACCGTTGG-1-6-organoid	999_adult_Vascular endothelium	0.00174578	0.00479914	0.2866	0.205967	0.500888	999_adult_Vascular endothelium	4_organoid_Fibroblast			TCTATTGCACCGTTGG-1-6-organoid	999_adult_Melanocyte	7.58299e-05	0.000319338	0.00806996	0.243967	0.747568	999_adult_Melanocyte	4_organoid_Fibroblast
TCTATTGCAGGGCATA-1-6-organoid	7-8	0.034702	7.85319e-05	0.84329	0.079674	0.0422556	7-8			TCTATTGCAGGGCATA-1-6-organoid	7-8_fetal_Mural cell	0.00645523	0.000135224	0.555396	0.427862	0.010152	7-8_fetal_Mural cell	4_organoid_Fibroblast			TCTATTGCAGGGCATA-1-6-organoid	999_adult_Keratinocyte	0.0929473	0.0298313	0.200027	0.0372278	0.639966	999_adult_Keratinocyte	4_organoid_Fibroblast			TCTATTGCAGGGCATA-1-6-organoid	999_adult_Schwann cell	0.000126506	0.000266895	0.393093	0.144983	0.461531	999_adult_Schwann cell	4_organoid_Fibroblast			TCTATTGCAGGGCATA-1-6-organoid	7-8_fetal_Fibroblast	0.0112212	1.84791e-07	0.988335	0.000421233	2.2413e-05	7-8_fetal_Fibroblast	4_organoid_Fibroblast			TCTATTGCAGGGCATA-1-6-organoid	999_adult_Vascular endothelium	0.00368794	0.00130153	0.216576	0.1068	0.671635	999_adult_Vascular endothelium	4_organoid_Fibroblast			TCTATTGCAGGGCATA-1-6-organoid	999_adult_Melanocyte	9.90704e-05	7.37342e-05	0.00833911	0.0277388	0.963749	999_adult_Melanocyte	4_organoid_Fibroblast
TCTATTGCATGCCACG-1-6-organoid	7-8	0.000984878	5.14974e-05	0.605959	0.269242	0.123763	7-8			TCTATTGCATGCCACG-1-6-organoid	7-8_fetal_Mural cell	0.00011975	0.000990776	0.544349	0.413619	0.040921	7-8_fetal_Mural cell	4_organoid_Neuronal cell			TCTATTGCATGCCACG-1-6-organoid	15-16_fetal_Keratinocyte	0.0289394	0.441982	0.408572	0.0382175	0.0822891	15-16_fetal_Keratinocyte	4_organoid_Neuronal cell			TCTATTGCATGCCACG-1-6-organoid	7-8_fetal_Schwann cell	0.000450378	0.00246419	0.546724	0.396916	0.0534457	7-8_fetal_Schwann cell	4_organoid_Neuronal cell			TCTATTGCATGCCACG-1-6-organoid	7-8_fetal_Fibroblast	0.00118088	1.17642e-05	0.794578	0.204227	1.81539e-06	7-8_fetal_Fibroblast	4_organoid_Neuronal cell			TCTATTGCATGCCACG-1-6-organoid	7-8_fetal_Vascular endothelium	0.00183304	0.0050118	0.437548	0.165214	0.390393	7-8_fetal_Vascular endothelium	4_organoid_Neuronal cell			TCTATTGCATGCCACG-1-6-organoid	999_adult_Melanocyte	0.00137613	0.000857153	0.0359699	0.175463	0.786334	999_adult_Melanocyte	4_organoid_Neuronal cell
TCTATTGGTCAGAATA-1-6-organoid	7-8	0.0117038	0.000205386	0.689065	0.27021	0.0288161	7-8			TCTATTGGTCAGAATA-1-6-organoid	7-8_fetal_Mural cell	0.00238124	0.000621043	0.533003	0.44786	0.0161344	7-8_fetal_Mural cell	4_organoid_Fibroblast			TCTATTGGTCAGAATA-1-6-organoid	999_adult_Keratinocyte	0.0114639	0.105501	0.269921	0.0634362	0.549678	999_adult_Keratinocyte	4_organoid_Fibroblast			TCTATTGGTCAGAATA-1-6-organoid	7-8_fetal_Schwann cell	2.97025e-05	0.00126793	0.393747	0.232561	0.372394	7-8_fetal_Schwann cell	4_organoid_Fibroblast			TCTATTGGTCAGAATA-1-6-organoid	7-8_fetal_Fibroblast	0.00491902	4.5811e-07	0.993039	0.0019589	8.30849e-05	7-8_fetal_Fibroblast	4_organoid_Fibroblast			TCTATTGGTCAGAATA-1-6-organoid	999_adult_Vascular endothelium	0.00202925	0.00240087	0.212534	0.165817	0.617219	999_adult_Vascular endothelium	4_organoid_Fibroblast			TCTATTGGTCAGAATA-1-6-organoid	999_adult_Melanocyte	7.17465e-05	9.05717e-05	0.0265334	0.0730976	0.900207	999_adult_Melanocyte	4_organoid_Fibroblast
TCTATTGGTCGCATAT-1-6-organoid	7-8	0.00520541	5.27746e-05	0.523882	0.431296	0.0395635	7-8			TCTATTGGTCGCATAT-1-6-organoid	9-11_fetal_Mural cell	0.00538376	0.000388648	0.456317	0.501054	0.0368566	9-11_fetal_Mural cell	4_organoid_Skeletal muscle			TCTATTGGTCGCATAT-1-6-organoid	999_adult_Keratinocyte	0.0147258	0.119169	0.354301	0.0924879	0.419316	999_adult_Keratinocyte	4_organoid_Skeletal muscle			TCTATTGGTCGCATAT-1-6-organoid	7-8_fetal_Schwann cell	0.000758778	0.00103243	0.468095	0.384201	0.145913	7-8_fetal_Schwann cell	4_organoid_Skeletal muscle			TCTATTGGTCGCATAT-1-6-organoid	7-8_fetal_Fibroblast	0.00874953	8.43023e-07	0.831475	0.159761	1.37689e-05	7-8_fetal_Fibroblast	4_organoid_Skeletal muscle			TCTATTGGTCGCATAT-1-6-organoid	999_adult_Vascular endothelium	0.00142069	0.00210832	0.289718	0.250354	0.456399	999_adult_Vascular endothelium	4_organoid_Skeletal muscle			TCTATTGGTCGCATAT-1-6-organoid	999_adult_Melanocyte	0.000451502	0.000191339	0.0413161	0.322317	0.635724	999_adult_Melanocyte	4_organoid_Skeletal muscle
TCTATTGGTCTTGCGG-1-6-organoid	7-8	0.00773742	0.00107979	0.888529	0.0576943	0.0449592	7-8			TCTATTGGTCTTGCGG-1-6-organoid	7-8_fetal_Mural cell	0.00162824	0.000654515	0.600597	0.377673	0.0194467	7-8_fetal_Mural cell	4_organoid_Fibroblast			TCTATTGGTCTTGCGG-1-6-organoid	999_adult_Keratinocyte	0.0135151	0.179631	0.248605	0.0466613	0.511587	999_adult_Keratinocyte	4_organoid_Fibroblast			TCTATTGGTCTTGCGG-1-6-organoid	7-8_fetal_Schwann cell	2.1365e-05	0.00284676	0.404672	0.200014	0.392446	7-8_fetal_Schwann cell	4_organoid_Fibroblast			TCTATTGGTCTTGCGG-1-6-organoid	7-8_fetal_Fibroblast	0.00527078	4.90513e-07	0.99445	0.000276756	2.42653e-06	7-8_fetal_Fibroblast	4_organoid_Fibroblast			TCTATTGGTCTTGCGG-1-6-organoid	999_adult_Vascular endothelium	0.00156222	0.00259503	0.245367	0.128252	0.622224	999_adult_Vascular endothelium	4_organoid_Fibroblast			TCTATTGGTCTTGCGG-1-6-organoid	999_adult_Melanocyte	2.9881e-05	7.31927e-05	0.0106998	0.0346274	0.95457	999_adult_Melanocyte	4_organoid_Fibroblast
TCTATTGGTGCTGTAT-1-6-organoid	999	0.0168703	0.0031236	0.378597	0.127955	0.473454	999			TCTATTGGTGCTGTAT-1-6-organoid	9-11_fetal_Mural cell	0.0465921	0.0373745	0.333396	0.5825	0.000137448	9-11_fetal_Mural cell	4_organoid_Keratinocyte			TCTATTGGTGCTGTAT-1-6-organoid	7-8_fetal_Keratinocyte	0.0128637	0.261931	0.403007	0.0692827	0.252916	7-8_fetal_Keratinocyte	4_organoid_Keratinocyte			TCTATTGGTGCTGTAT-1-6-organoid	9-11_fetal_Schwann cell	0.000137796	0.00806107	0.369265	0.3857	0.236836	9-11_fetal_Schwann cell	4_organoid_Keratinocyte			TCTATTGGTGCTGTAT-1-6-organoid	7-8_fetal_Fibroblast	0.00495349	0.00317048	0.547007	0.444869	2.58878e-10	7-8_fetal_Fibroblast	4_organoid_Keratinocyte			TCTATTGGTGCTGTAT-1-6-organoid	999_adult_Vascular endothelium	0.00708867	0.0290488	0.111638	0.229562	0.622662	999_adult_Vascular endothelium	4_organoid_Keratinocyte			TCTATTGGTGCTGTAT-1-6-organoid	999_adult_Melanocyte	0.000501833	0.00175472	0.0299103	0.199989	0.767844	999_adult_Melanocyte	4_organoid_Keratinocyte
TCTATTGGTTACTGAC-1-6-organoid	7-8	0.00895751	0.000279493	0.751824	0.198336	0.0406025	7-8			TCTATTGGTTACTGAC-1-6-organoid	7-8_fetal_Mural cell	0.00103896	0.000163506	0.508897	0.463421	0.0264793	7-8_fetal_Mural cell	4_organoid_Fibroblast			TCTATTGGTTACTGAC-1-6-organoid	999_adult_Keratinocyte	0.0139261	0.128154	0.218112	0.0485581	0.59125	999_adult_Keratinocyte	4_organoid_Fibroblast			TCTATTGGTTACTGAC-1-6-organoid	999_adult_Schwann cell	1.63597e-05	0.0006958	0.312222	0.311385	0.375681	999_adult_Schwann cell	4_organoid_Fibroblast			TCTATTGGTTACTGAC-1-6-organoid	7-8_fetal_Fibroblast	0.00721248	7.64563e-08	0.990316	0.00246697	4.3802e-06	7-8_fetal_Fibroblast	4_organoid_Fibroblast			TCTATTGGTTACTGAC-1-6-organoid	999_adult_Vascular endothelium	0.00149433	0.00185075	0.201093	0.135393	0.660169	999_adult_Vascular endothelium	4_organoid_Fibroblast			TCTATTGGTTACTGAC-1-6-organoid	999_adult_Melanocyte	2.58038e-05	3.79718e-05	0.00969787	0.0389929	0.951245	999_adult_Melanocyte	4_organoid_Fibroblast
TCTATTGTCAGTGTTG-1-6-organoid	9-11	0.0172064	0.0012381	0.078581	0.544524	0.35845	9-11			TCTATTGTCAGTGTTG-1-6-organoid	9-11_fetal_Mural cell	0.113196	0.0124944	0.170617	0.703469	0.000222866	9-11_fetal_Mural cell	4_organoid_Keratinocyte			TCTATTGTCAGTGTTG-1-6-organoid	7-8_fetal_Keratinocyte	0.0444629	0.111071	0.520815	0.0570172	0.266634	7-8_fetal_Keratinocyte	4_organoid_Keratinocyte			TCTATTGTCAGTGTTG-1-6-organoid	9-11_fetal_Schwann cell	0.000633999	0.00248504	0.168541	0.528353	0.299988	9-11_fetal_Schwann cell	4_organoid_Keratinocyte			TCTATTGTCAGTGTTG-1-6-organoid	7-8_fetal_Fibroblast	0.00188908	0.00133019	0.503119	0.493661	4.28551e-10	7-8_fetal_Fibroblast	4_organoid_Keratinocyte			TCTATTGTCAGTGTTG-1-6-organoid	999_adult_Vascular endothelium	0.010403	0.024905	0.07008	0.337622	0.556991	999_adult_Vascular endothelium	4_organoid_Keratinocyte			TCTATTGTCAGTGTTG-1-6-organoid	999_adult_Melanocyte	0.00030328	0.000704463	0.00849824	0.159013	0.831481	999_adult_Melanocyte	4_organoid_Keratinocyte
TCTATTGTCCCTAACC-1-6-organoid	7-8	0.0207511	0.000203569	0.682667	0.219286	0.0770918	7-8			TCTATTGTCCCTAACC-1-6-organoid	7-8_fetal_Mural cell	0.0197692	0.000532215	0.487515	0.482231	0.00995279	7-8_fetal_Mural cell	4_organoid_Skeletal muscle			TCTATTGTCCCTAACC-1-6-organoid	999_adult_Keratinocyte	0.0421136	0.093528	0.171508	0.0860641	0.606786	999_adult_Keratinocyte	4_organoid_Skeletal muscle			TCTATTGTCCCTAACC-1-6-organoid	7-8_fetal_Schwann cell	0.00124377	0.00126532	0.527839	0.24404	0.225612	7-8_fetal_Schwann cell	4_organoid_Skeletal muscle			TCTATTGTCCCTAACC-1-6-organoid	7-8_fetal_Fibroblast	0.0564592	2.41391e-06	0.923599	0.0199215	1.74018e-05	7-8_fetal_Fibroblast	4_organoid_Skeletal muscle			TCTATTGTCCCTAACC-1-6-organoid	999_adult_Vascular endothelium	0.00291916	0.00198884	0.282689	0.267382	0.445021	999_adult_Vascular endothelium	4_organoid_Skeletal muscle			TCTATTGTCCCTAACC-1-6-organoid	999_adult_Melanocyte	0.00101317	0.000335541	0.0547178	0.293808	0.650125	999_adult_Melanocyte	4_organoid_Skeletal muscle
TCTATTGTCCTTTACA-1-6-organoid	7-8	0.0785406	0.000365849	0.567896	0.330791	0.0224066	7-8			TCTATTGTCCTTTACA-1-6-organoid	999_adult_Mural cell	0.000251951	0.000422408	0.26352	0.0864538	0.649352	999_adult_Mural cell	4_organoid_Schwann cell			TCTATTGTCCTTTACA-1-6-organoid	15-16_fetal_Keratinocyte	0.00402024	0.406592	0.335477	0.0664553	0.187456	15-16_fetal_Keratinocyte	4_organoid_Schwann cell			TCTATTGTCCTTTACA-1-6-organoid	7-8_fetal_Schwann cell	0.00231836	0.00396764	0.543857	0.420271	0.0295858	7-8_fetal_Schwann cell	4_organoid_Schwann cell			TCTATTGTCCTTTACA-1-6-organoid	7-8_fetal_Fibroblast	0.00362222	2.13448e-06	0.904485	0.0890333	0.00285714	7-8_fetal_Fibroblast	4_organoid_Schwann cell			TCTATTGTCCTTTACA-1-6-organoid	999_adult_Vascular endothelium	0.00238423	0.00973081	0.331019	0.125631	0.531235	999_adult_Vascular endothelium	4_organoid_Schwann cell			TCTATTGTCCTTTACA-1-6-organoid	999_adult_Melanocyte	0.000633288	0.000702138	0.049032	0.213215	0.736418	999_adult_Melanocyte	4_organoid_Schwann cell
TCTATTGTCGCTTAGA-1-6-organoid	7-8	0.0118063	0.000224726	0.400645	0.245893	0.341431	7-8			TCTATTGTCGCTTAGA-1-6-organoid	9-11_fetal_Mural cell	0.0736714	0.00924757	0.357676	0.559309	9.54303e-05	9-11_fetal_Mural cell	4_organoid_Keratinocyte			TCTATTGTCGCTTAGA-1-6-organoid	7-8_fetal_Keratinocyte	0.0321483	0.274534	0.316924	0.0643612	0.312033	7-8_fetal_Keratinocyte	4_organoid_Keratinocyte			TCTATTGTCGCTTAGA-1-6-organoid	9-11_fetal_Schwann cell	0.000245422	0.001373	0.317702	0.447518	0.233162	9-11_fetal_Schwann cell	4_organoid_Keratinocyte			TCTATTGTCGCTTAGA-1-6-organoid	7-8_fetal_Fibroblast	0.00186782	0.000196677	0.524488	0.473447	1.10511e-09	7-8_fetal_Fibroblast	4_organoid_Keratinocyte			TCTATTGTCGCTTAGA-1-6-organoid	9-11_fetal_Vascular endothelium	0.00560582	0.0183463	0.206998	0.398091	0.37096	9-11_fetal_Vascular endothelium	4_organoid_Keratinocyte			TCTATTGTCGCTTAGA-1-6-organoid	999_adult_Melanocyte	0.000307732	0.000837955	0.0141712	0.312936	0.671747	999_adult_Melanocyte	4_organoid_Keratinocyte
TCTATTGTCTGGTGTA-1-6-organoid	7-8	0.00473622	4.46404e-05	0.642242	0.307851	0.0451262	7-8			TCTATTGTCTGGTGTA-1-6-organoid	7-8_fetal_Mural cell	0.000283844	0.000101588	0.519581	0.449817	0.0302165	7-8_fetal_Mural cell	4_organoid_Fibroblast			TCTATTGTCTGGTGTA-1-6-organoid	999_adult_Keratinocyte	0.0356969	0.100755	0.201211	0.0287765	0.63356	999_adult_Keratinocyte	4_organoid_Fibroblast			TCTATTGTCTGGTGTA-1-6-organoid	7-8_fetal_Schwann cell	0.000124677	0.000229995	0.381959	0.256236	0.36145	7-8_fetal_Schwann cell	4_organoid_Fibroblast			TCTATTGTCTGGTGTA-1-6-organoid	7-8_fetal_Fibroblast	0.00243575	1.60187e-07	0.993416	0.0041	4.81285e-05	7-8_fetal_Fibroblast	4_organoid_Fibroblast			TCTATTGTCTGGTGTA-1-6-organoid	999_adult_Vascular endothelium	0.000664328	0.00138807	0.293856	0.184396	0.519696	999_adult_Vascular endothelium	4_organoid_Fibroblast			TCTATTGTCTGGTGTA-1-6-organoid	999_adult_Melanocyte	8.14298e-05	0.000119882	0.00848696	0.0482469	0.943065	999_adult_Melanocyte	4_organoid_Fibroblast
TCTCATAAGAAACGAG-1-6-organoid	7-8	0.0159576	0.000673562	0.832794	0.119577	0.0309983	7-8			TCTCATAAGAAACGAG-1-6-organoid	7-8_fetal_Mural cell	0.00585228	0.00428663	0.563526	0.418816	0.00751868	7-8_fetal_Mural cell	4_organoid_Fibroblast			TCTCATAAGAAACGAG-1-6-organoid	999_adult_Keratinocyte	0.00954862	0.160131	0.163822	0.0644525	0.602046	999_adult_Keratinocyte	4_organoid_Fibroblast			TCTCATAAGAAACGAG-1-6-organoid	999_adult_Schwann cell	4.08665e-05	0.0017966	0.424088	0.102005	0.47207	999_adult_Schwann cell	4_organoid_Fibroblast			TCTCATAAGAAACGAG-1-6-organoid	7-8_fetal_Fibroblast	0.00355932	1.77392e-05	0.996007	0.000336783	7.86337e-05	7-8_fetal_Fibroblast	4_organoid_Fibroblast			TCTCATAAGAAACGAG-1-6-organoid	999_adult_Vascular endothelium	0.00261495	0.00553224	0.23912	0.130685	0.622047	999_adult_Vascular endothelium	4_organoid_Fibroblast			TCTCATAAGAAACGAG-1-6-organoid	999_adult_Melanocyte	5.60739e-05	0.000202964	0.0151917	0.0967365	0.887813	999_adult_Melanocyte	4_organoid_Fibroblast
TCTCATAAGACAGACC-1-6-organoid	7-8	0.00191266	1.1983e-05	0.51869	0.444679	0.0347062	7-8			TCTCATAAGACAGACC-1-6-organoid	7-8_fetal_Mural cell	6.43151e-05	1.68066e-05	0.51243	0.256286	0.231202	7-8_fetal_Mural cell	4_organoid_Neuronal cell			TCTCATAAGACAGACC-1-6-organoid	15-16_fetal_Keratinocyte	0.0284633	0.417705	0.318404	0.0608743	0.174554	15-16_fetal_Keratinocyte	4_organoid_Neuronal cell			TCTCATAAGACAGACC-1-6-organoid	7-8_fetal_Schwann cell	0.00057048	0.000598537	0.59	0.371715	0.0371162	7-8_fetal_Schwann cell	4_organoid_Neuronal cell			TCTCATAAGACAGACC-1-6-organoid	7-8_fetal_Fibroblast	0.0235718	1.04832e-07	0.864429	0.111999	6.61628e-07	7-8_fetal_Fibroblast	4_organoid_Neuronal cell			TCTCATAAGACAGACC-1-6-organoid	999_adult_Vascular endothelium	0.000726431	0.000829749	0.422356	0.151277	0.424811	999_adult_Vascular endothelium	4_organoid_Neuronal cell			TCTCATAAGACAGACC-1-6-organoid	999_adult_Melanocyte	0.000962412	0.00023153	0.0561945	0.174323	0.768289	999_adult_Melanocyte	4_organoid_Neuronal cell
TCTCATAAGACTAGGC-1-6-organoid	7-8	0.110435	4.31741e-05	0.477645	0.38989	0.0219868	7-8			TCTCATAAGACTAGGC-1-6-organoid	999_adult_Mural cell	0.000128157	9.06764e-05	0.218686	0.0485744	0.732521	999_adult_Mural cell	4_organoid_Schwann cell			TCTCATAAGACTAGGC-1-6-organoid	7-8_fetal_Keratinocyte	0.0153727	0.33563	0.448339	0.0561367	0.144521	7-8_fetal_Keratinocyte	4_organoid_Schwann cell			TCTCATAAGACTAGGC-1-6-organoid	7-8_fetal_Schwann cell	0.0151252	0.00166609	0.50401	0.462973	0.0162258	7-8_fetal_Schwann cell	4_organoid_Schwann cell			TCTCATAAGACTAGGC-1-6-organoid	7-8_fetal_Fibroblast	0.00608986	1.51287e-07	0.812561	0.166865	0.0144843	7-8_fetal_Fibroblast	4_organoid_Schwann cell			TCTCATAAGACTAGGC-1-6-organoid	999_adult_Vascular endothelium	0.00302508	0.00514445	0.397565	0.126545	0.467721	999_adult_Vascular endothelium	4_organoid_Schwann cell			TCTCATAAGACTAGGC-1-6-organoid	999_adult_Melanocyte	0.00153152	0.000804931	0.0301812	0.186098	0.781384	999_adult_Melanocyte	4_organoid_Schwann cell
TCTCATAAGAGTCTGG-1-6-organoid	7-8	0.0087925	0.00012357	0.722759	0.244613	0.0237117	7-8			TCTCATAAGAGTCTGG-1-6-organoid	7-8_fetal_Mural cell	0.000677081	0.000512324	0.517142	0.454034	0.0276353	7-8_fetal_Mural cell	4_organoid_Fibroblast			TCTCATAAGAGTCTGG-1-6-organoid	999_adult_Keratinocyte	0.00907627	0.137843	0.175646	0.0521104	0.625324	999_adult_Keratinocyte	4_organoid_Fibroblast			TCTCATAAGAGTCTGG-1-6-organoid	7-8_fetal_Schwann cell	7.31802e-05	0.0003541	0.398486	0.279154	0.321933	7-8_fetal_Schwann cell	4_organoid_Fibroblast			TCTCATAAGAGTCTGG-1-6-organoid	7-8_fetal_Fibroblast	0.00133174	3.90519e-07	0.996132	0.00252536	1.1018e-05	7-8_fetal_Fibroblast	4_organoid_Fibroblast			TCTCATAAGAGTCTGG-1-6-organoid	999_adult_Vascular endothelium	0.00164916	0.0035407	0.19116	0.158405	0.645245	999_adult_Vascular endothelium	4_organoid_Fibroblast			TCTCATAAGAGTCTGG-1-6-organoid	999_adult_Melanocyte	6.17703e-05	0.000195441	0.0115975	0.0819777	0.906168	999_adult_Melanocyte	4_organoid_Fibroblast
TCTCATAAGATGGGTC-1-6-organoid	7-8	0.0049702	0.000203181	0.846827	0.122049	0.0259505	7-8			TCTCATAAGATGGGTC-1-6-organoid	7-8_fetal_Mural cell	0.000117258	0.000534784	0.547562	0.428452	0.0233336	7-8_fetal_Mural cell	4_organoid_Fibroblast			TCTCATAAGATGGGTC-1-6-organoid	999_adult_Keratinocyte	0.00528148	0.216911	0.150871	0.0443115	0.582625	999_adult_Keratinocyte	4_organoid_Fibroblast			TCTCATAAGATGGGTC-1-6-organoid	7-8_fetal_Schwann cell	1.24685e-05	0.000788492	0.401209	0.280224	0.317767	7-8_fetal_Schwann cell	4_organoid_Fibroblast			TCTCATAAGATGGGTC-1-6-organoid	7-8_fetal_Fibroblast	0.00168165	1.99097e-07	0.997509	0.000806879	2.55334e-06	7-8_fetal_Fibroblast	4_organoid_Fibroblast			TCTCATAAGATGGGTC-1-6-organoid	999_adult_Vascular endothelium	0.00069098	0.00420127	0.234703	0.131585	0.62882	999_adult_Vascular endothelium	4_organoid_Fibroblast			TCTCATAAGATGGGTC-1-6-organoid	999_adult_Melanocyte	4.22257e-05	0.000144597	0.0148147	0.0589067	0.926092	999_adult_Melanocyte	4_organoid_Fibroblast
TCTCATAAGTGTTTGC-1-6-organoid	7-8	0.00973283	7.60577e-05	0.65302	0.315075	0.0220963	7-8			TCTCATAAGTGTTTGC-1-6-organoid	7-8_fetal_Mural cell	0.00140311	0.000337225	0.505106	0.481398	0.0117558	7-8_fetal_Mural cell	4_organoid_Fibroblast			TCTCATAAGTGTTTGC-1-6-organoid	999_adult_Keratinocyte	0.0114219	0.101721	0.182682	0.0666449	0.63753	999_adult_Keratinocyte	4_organoid_Fibroblast			TCTCATAAGTGTTTGC-1-6-organoid	7-8_fetal_Schwann cell	2.13446e-05	0.000363529	0.368721	0.283257	0.347637	7-8_fetal_Schwann cell	4_organoid_Fibroblast			TCTCATAAGTGTTTGC-1-6-organoid	7-8_fetal_Fibroblast	0.00311745	2.61386e-07	0.987739	0.00911795	2.5238e-05	7-8_fetal_Fibroblast	4_organoid_Fibroblast			TCTCATAAGTGTTTGC-1-6-organoid	999_adult_Vascular endothelium	0.0011336	0.0021329	0.240787	0.158551	0.597395	999_adult_Vascular endothelium	4_organoid_Fibroblast			TCTCATAAGTGTTTGC-1-6-organoid	999_adult_Melanocyte	7.14254e-05	0.000114253	0.026465	0.154206	0.819143	999_adult_Melanocyte	4_organoid_Fibroblast
TCTCATACAAGACGTG-1-6-organoid	7-8	0.0119529	0.000227558	0.902614	0.0476087	0.0375965	7-8			TCTCATACAAGACGTG-1-6-organoid	7-8_fetal_Mural cell	0.00156831	0.00182449	0.586034	0.399901	0.0106721	7-8_fetal_Mural cell	4_organoid_Fibroblast			TCTCATACAAGACGTG-1-6-organoid	999_adult_Keratinocyte	0.00961096	0.163367	0.157701	0.0474895	0.621831	999_adult_Keratinocyte	4_organoid_Fibroblast			TCTCATACAAGACGTG-1-6-organoid	7-8_fetal_Schwann cell	2.94697e-05	0.000789395	0.463699	0.128455	0.407027	7-8_fetal_Schwann cell	4_organoid_Fibroblast			TCTCATACAAGACGTG-1-6-organoid	7-8_fetal_Fibroblast	0.00283649	2.1609e-06	0.996965	0.00018358	1.23447e-05	7-8_fetal_Fibroblast	4_organoid_Fibroblast			TCTCATACAAGACGTG-1-6-organoid	999_adult_Vascular endothelium	0.000971716	0.00425038	0.264574	0.109399	0.620805	999_adult_Vascular endothelium	4_organoid_Fibroblast			TCTCATACAAGACGTG-1-6-organoid	999_adult_Melanocyte	7.77084e-05	0.000328921	0.0191709	0.104512	0.87591	999_adult_Melanocyte	4_organoid_Fibroblast
TCTCATACACATCCAA-1-6-organoid	7-8	0.0234089	0.000295978	0.861313	0.0876624	0.0273201	7-8			TCTCATACACATCCAA-1-6-organoid	7-8_fetal_Mural cell	0.00119001	0.000521207	0.596428	0.368102	0.0337592	7-8_fetal_Mural cell	4_organoid_Fibroblast			TCTCATACACATCCAA-1-6-organoid	999_adult_Keratinocyte	0.0118309	0.138528	0.175991	0.0364142	0.637235	999_adult_Keratinocyte	4_organoid_Fibroblast			TCTCATACACATCCAA-1-6-organoid	999_adult_Schwann cell	8.1247e-05	0.000577145	0.367827	0.202376	0.429139	999_adult_Schwann cell	4_organoid_Fibroblast			TCTCATACACATCCAA-1-6-organoid	7-8_fetal_Fibroblast	0.00335566	5.338e-07	0.995786	0.000843303	1.43879e-05	7-8_fetal_Fibroblast	4_organoid_Fibroblast			TCTCATACACATCCAA-1-6-organoid	999_adult_Vascular endothelium	0.00152509	0.00335691	0.180171	0.122427	0.69252	999_adult_Vascular endothelium	4_organoid_Fibroblast			TCTCATACACATCCAA-1-6-organoid	999_adult_Melanocyte	3.91474e-05	8.609e-05	0.007605	0.0303154	0.961954	999_adult_Melanocyte	4_organoid_Fibroblast
TCTCATAGTAGCGATG-1-6-organoid	7-8	0.00293619	2.31223e-05	0.68998	0.278144	0.0289165	7-8			TCTCATAGTAGCGATG-1-6-organoid	7-8_fetal_Mural cell	1.3079e-05	5.72658e-05	0.488317	0.0800618	0.431551	7-8_fetal_Mural cell	4_organoid_Neuronal cell			TCTCATAGTAGCGATG-1-6-organoid	15-16_fetal_Keratinocyte	0.0291023	0.622594	0.223408	0.0434597	0.0814358	15-16_fetal_Keratinocyte	4_organoid_Neuronal cell			TCTCATAGTAGCGATG-1-6-organoid	7-8_fetal_Schwann cell	0.00176518	0.00296459	0.673374	0.30026	0.0216352	7-8_fetal_Schwann cell	4_organoid_Neuronal cell			TCTCATAGTAGCGATG-1-6-organoid	7-8_fetal_Fibroblast	0.00307391	2.04799e-07	0.992851	0.00385525	0.000220128	7-8_fetal_Fibroblast	4_organoid_Neuronal cell			TCTCATAGTAGCGATG-1-6-organoid	7-8_fetal_Vascular endothelium	0.000840168	0.00206219	0.474487	0.134069	0.388541	7-8_fetal_Vascular endothelium	4_organoid_Neuronal cell			TCTCATAGTAGCGATG-1-6-organoid	999_adult_Melanocyte	0.00130025	0.000667073	0.0456916	0.197568	0.754774	999_adult_Melanocyte	4_organoid_Neuronal cell
TCTCATAGTAGCGCAA-1-6-organoid	7-8	0.00730573	0.000280225	0.831613	0.130124	0.0306772	7-8			TCTCATAGTAGCGCAA-1-6-organoid	7-8_fetal_Mural cell	0.000374579	0.000238176	0.556278	0.32624	0.116869	7-8_fetal_Mural cell	4_organoid_Fibroblast			TCTCATAGTAGCGCAA-1-6-organoid	999_adult_Keratinocyte	0.0425196	0.2538	0.121533	0.0366954	0.545452	999_adult_Keratinocyte	4_organoid_Fibroblast			TCTCATAGTAGCGCAA-1-6-organoid	7-8_fetal_Schwann cell	0.000189906	0.00107764	0.459479	0.22535	0.313903	7-8_fetal_Schwann cell	4_organoid_Fibroblast			TCTCATAGTAGCGCAA-1-6-organoid	7-8_fetal_Fibroblast	0.00193052	5.82298e-07	0.996904	0.0011069	5.78938e-05	7-8_fetal_Fibroblast	4_organoid_Fibroblast			TCTCATAGTAGCGCAA-1-6-organoid	999_adult_Vascular endothelium	0.000862014	0.00186563	0.354385	0.119501	0.523386	999_adult_Vascular endothelium	4_organoid_Fibroblast			TCTCATAGTAGCGCAA-1-6-organoid	999_adult_Melanocyte	9.42593e-05	0.000209441	0.0105856	0.0933113	0.895799	999_adult_Melanocyte	4_organoid_Fibroblast
TCTCATAGTATGAATG-1-6-organoid	7-8	0.00277932	0.00010225	0.677508	0.303802	0.0158085	7-8			TCTCATAGTATGAATG-1-6-organoid	7-8_fetal_Mural cell	0.000103786	0.000329728	0.502727	0.451288	0.0455511	7-8_fetal_Mural cell	4_organoid_Fibroblast			TCTCATAGTATGAATG-1-6-organoid	999_adult_Keratinocyte	0.00208028	0.300826	0.101684	0.0471077	0.548302	999_adult_Keratinocyte	4_organoid_Fibroblast			TCTCATAGTATGAATG-1-6-organoid	7-8_fetal_Schwann cell	9.28823e-06	0.000363863	0.366839	0.317457	0.315331	7-8_fetal_Schwann cell	4_organoid_Fibroblast			TCTCATAGTATGAATG-1-6-organoid	7-8_fetal_Fibroblast	0.000794551	4.89587e-08	0.99589	0.00330812	7.35749e-06	7-8_fetal_Fibroblast	4_organoid_Fibroblast			TCTCATAGTATGAATG-1-6-organoid	999_adult_Vascular endothelium	0.000380345	0.00278726	0.281068	0.142544	0.57322	999_adult_Vascular endothelium	4_organoid_Fibroblast			TCTCATAGTATGAATG-1-6-organoid	999_adult_Melanocyte	1.97501e-05	9.00907e-05	0.0169533	0.117401	0.865536	999_adult_Melanocyte	4_organoid_Fibroblast
TCTCATAGTCCATCCT-1-6-organoid	7-8	0.0128506	0.00020557	0.938372	0.0115755	0.0369966	7-8			TCTCATAGTCCATCCT-1-6-organoid	7-8_fetal_Mural cell	0.00128631	0.000583333	0.687474	0.299918	0.0107383	7-8_fetal_Mural cell	4_organoid_Fibroblast			TCTCATAGTCCATCCT-1-6-organoid	999_adult_Keratinocyte	0.0174238	0.149941	0.225069	0.0315016	0.576065	999_adult_Keratinocyte	4_organoid_Fibroblast			TCTCATAGTCCATCCT-1-6-organoid	7-8_fetal_Schwann cell	3.42518e-05	0.000765445	0.454938	0.147584	0.396679	7-8_fetal_Schwann cell	4_organoid_Fibroblast			TCTCATAGTCCATCCT-1-6-organoid	7-8_fetal_Fibroblast	0.00289962	1.23728e-07	0.997009	8.90848e-05	2.19999e-06	7-8_fetal_Fibroblast	4_organoid_Fibroblast			TCTCATAGTCCATCCT-1-6-organoid	999_adult_Vascular endothelium	0.00124909	0.00222258	0.27983	0.0789984	0.6377	999_adult_Vascular endothelium	4_organoid_Fibroblast			TCTCATAGTCCATCCT-1-6-organoid	999_adult_Melanocyte	4.13882e-05	0.000104327	0.00831707	0.0216588	0.969878	999_adult_Melanocyte	4_organoid_Fibroblast
TCTCATAGTCCTCTTG-1-6-organoid	7-8	0.00543656	0.000366607	0.906003	0.0604008	0.0277934	7-8			TCTCATAGTCCTCTTG-1-6-organoid	7-8_fetal_Mural cell	0.000341219	0.000497627	0.536367	0.431085	0.0317088	7-8_fetal_Mural cell	4_organoid_Fibroblast			TCTCATAGTCCTCTTG-1-6-organoid	999_adult_Keratinocyte	0.00584125	0.258376	0.0941203	0.0477725	0.59389	999_adult_Keratinocyte	4_organoid_Fibroblast			TCTCATAGTCCTCTTG-1-6-organoid	7-8_fetal_Schwann cell	1.55424e-05	0.000473548	0.36718	0.265731	0.3666	7-8_fetal_Schwann cell	4_organoid_Fibroblast			TCTCATAGTCCTCTTG-1-6-organoid	7-8_fetal_Fibroblast	0.00169004	9.48136e-08	0.998171	0.000120377	1.83076e-05	7-8_fetal_Fibroblast	4_organoid_Fibroblast			TCTCATAGTCCTCTTG-1-6-organoid	999_adult_Vascular endothelium	0.00165292	0.0019854	0.305199	0.113632	0.577531	999_adult_Vascular endothelium	4_organoid_Fibroblast			TCTCATAGTCCTCTTG-1-6-organoid	999_adult_Melanocyte	2.75556e-05	4.22524e-05	0.0109032	0.0551296	0.933897	999_adult_Melanocyte	4_organoid_Fibroblast
TCTCATAGTCGGCACT-1-6-organoid	7-8	0.00718456	0.000332141	0.85949	0.108328	0.0246655	7-8			TCTCATAGTCGGCACT-1-6-organoid	7-8_fetal_Mural cell	0.000644985	0.0013008	0.578894	0.402579	0.016582	7-8_fetal_Mural cell	4_organoid_Fibroblast			TCTCATAGTCGGCACT-1-6-organoid	999_adult_Keratinocyte	0.00820313	0.23597	0.118257	0.0473838	0.590187	999_adult_Keratinocyte	4_organoid_Fibroblast			TCTCATAGTCGGCACT-1-6-organoid	7-8_fetal_Schwann cell	4.18703e-05	0.000807524	0.432819	0.178649	0.387682	7-8_fetal_Schwann cell	4_organoid_Fibroblast			TCTCATAGTCGGCACT-1-6-organoid	7-8_fetal_Fibroblast	0.00193469	2.95151e-06	0.996788	0.00126758	7.27333e-06	7-8_fetal_Fibroblast	4_organoid_Fibroblast			TCTCATAGTCGGCACT-1-6-organoid	999_adult_Vascular endothelium	0.00146227	0.00420996	0.29181	0.104154	0.598364	999_adult_Vascular endothelium	4_organoid_Fibroblast			TCTCATAGTCGGCACT-1-6-organoid	999_adult_Melanocyte	5.49445e-05	0.000166639	0.0113216	0.0674213	0.921035	999_adult_Melanocyte	4_organoid_Fibroblast
TCTCATAGTGAGGGAG-1-6-organoid	7-8	0.000520363	7.0736e-05	0.488942	0.479661	0.0308062	7-8			TCTCATAGTGAGGGAG-1-6-organoid	7-8_fetal_Mural cell	8.59498e-06	2.40587e-05	0.468056	0.209598	0.322313	7-8_fetal_Mural cell	4_organoid_Neuronal cell			TCTCATAGTGAGGGAG-1-6-organoid	15-16_fetal_Keratinocyte	0.0172555	0.463989	0.319296	0.0779235	0.121536	15-16_fetal_Keratinocyte	4_organoid_Neuronal cell			TCTCATAGTGAGGGAG-1-6-organoid	7-8_fetal_Schwann cell	0.000264528	0.00187301	0.571942	0.406451	0.0194692	7-8_fetal_Schwann cell	4_organoid_Neuronal cell			TCTCATAGTGAGGGAG-1-6-organoid	7-8_fetal_Fibroblast	0.00708202	3.99657e-07	0.772803	0.220114	8.18903e-07	7-8_fetal_Fibroblast	4_organoid_Neuronal cell			TCTCATAGTGAGGGAG-1-6-organoid	7-8_fetal_Vascular endothelium	0.00094573	0.00146804	0.439315	0.139654	0.418617	7-8_fetal_Vascular endothelium	4_organoid_Neuronal cell			TCTCATAGTGAGGGAG-1-6-organoid	999_adult_Melanocyte	0.000831505	0.000516696	0.0536313	0.15599	0.78903	999_adult_Melanocyte	4_organoid_Neuronal cell
TCTCATAGTGTTTGGT-1-6-organoid	7-8	0.0228703	0.000319002	0.740207	0.193828	0.042775	7-8			TCTCATAGTGTTTGGT-1-6-organoid	7-8_fetal_Mural cell	0.0135254	0.000197204	0.560366	0.408889	0.0170227	7-8_fetal_Mural cell	4_organoid_Fibroblast			TCTCATAGTGTTTGGT-1-6-organoid	999_adult_Keratinocyte	0.0361835	0.0546487	0.305767	0.0551938	0.548207	999_adult_Keratinocyte	4_organoid_Fibroblast			TCTCATAGTGTTTGGT-1-6-organoid	999_adult_Schwann cell	6.27745e-05	0.00107142	0.369433	0.169335	0.460098	999_adult_Schwann cell	4_organoid_Fibroblast			TCTCATAGTGTTTGGT-1-6-organoid	7-8_fetal_Fibroblast	0.0200062	4.56461e-07	0.978605	0.00135728	3.13659e-05	7-8_fetal_Fibroblast	4_organoid_Fibroblast			TCTCATAGTGTTTGGT-1-6-organoid	999_adult_Vascular endothelium	0.00275985	0.00131151	0.23231	0.12645	0.637169	999_adult_Vascular endothelium	4_organoid_Fibroblast			TCTCATAGTGTTTGGT-1-6-organoid	999_adult_Melanocyte	5.08587e-05	5.6349e-05	0.0117961	0.0441295	0.943967	999_adult_Melanocyte	4_organoid_Fibroblast
TCTCATAGTTTAAGCC-1-6-organoid	9-11	0.00814972	0.000171589	0.355565	0.382629	0.253484	9-11			TCTCATAGTTTAAGCC-1-6-organoid	9-11_fetal_Mural cell	0.0536284	0.00396588	0.361242	0.580853	0.000311013	9-11_fetal_Mural cell	4_organoid_Keratinocyte			TCTCATAGTTTAAGCC-1-6-organoid	7-8_fetal_Keratinocyte	0.0180784	0.10144	0.456213	0.101563	0.322705	7-8_fetal_Keratinocyte	4_organoid_Keratinocyte			TCTCATAGTTTAAGCC-1-6-organoid	9-11_fetal_Schwann cell	0.000270708	0.00134338	0.303621	0.496469	0.198296	9-11_fetal_Schwann cell	4_organoid_Keratinocyte			TCTCATAGTTTAAGCC-1-6-organoid	7-8_fetal_Fibroblast	0.00646802	8.79953e-05	0.509919	0.483525	7.14806e-11	7-8_fetal_Fibroblast	4_organoid_Keratinocyte			TCTCATAGTTTAAGCC-1-6-organoid	999_adult_Vascular endothelium	0.0074695	0.0123933	0.133179	0.317485	0.529473	999_adult_Vascular endothelium	4_organoid_Keratinocyte			TCTCATAGTTTAAGCC-1-6-organoid	999_adult_Melanocyte	0.000546292	0.000991458	0.0234004	0.322872	0.65219	999_adult_Melanocyte	4_organoid_Keratinocyte
TCTCATATCAGTTAGC-1-6-organoid	7-8	0.00483967	0.00352503	0.49387	0.101783	0.395982	7-8			TCTCATATCAGTTAGC-1-6-organoid	9-11_fetal_Mural cell	0.012731	0.0380842	0.376208	0.572716	0.000260753	9-11_fetal_Mural cell	4_organoid_Keratinocyte			TCTCATATCAGTTAGC-1-6-organoid	15-16_fetal_Keratinocyte	0.00932073	0.488873	0.218759	0.0602556	0.222792	15-16_fetal_Keratinocyte	4_organoid_Keratinocyte			TCTCATATCAGTTAGC-1-6-organoid	9-11_fetal_Schwann cell	9.86062e-05	0.00979993	0.36933	0.448859	0.171912	9-11_fetal_Schwann cell	4_organoid_Keratinocyte			TCTCATATCAGTTAGC-1-6-organoid	7-8_fetal_Fibroblast	0.00115985	0.00375042	0.59114	0.403949	1.04893e-09	7-8_fetal_Fibroblast	4_organoid_Keratinocyte			TCTCATATCAGTTAGC-1-6-organoid	999_adult_Vascular endothelium	0.00273006	0.0370832	0.246798	0.339094	0.374295	999_adult_Vascular endothelium	4_organoid_Keratinocyte			TCTCATATCAGTTAGC-1-6-organoid	999_adult_Melanocyte	0.000266579	0.00196915	0.0175993	0.363575	0.61659	999_adult_Melanocyte	4_organoid_Keratinocyte
TCTCATATCATTGCGA-1-6-organoid	9-11	0.0111622	0.000389538	0.316415	0.376697	0.295336	9-11			TCTCATATCATTGCGA-1-6-organoid	9-11_fetal_Mural cell	0.152745	0.00773155	0.158458	0.680765	0.000300989	9-11_fetal_Mural cell	4_organoid_Keratinocyte			TCTCATATCATTGCGA-1-6-organoid	999_adult_Keratinocyte	0.0535947	0.200534	0.32309	0.0770317	0.34575	999_adult_Keratinocyte	4_organoid_Keratinocyte			TCTCATATCATTGCGA-1-6-organoid	9-11_fetal_Schwann cell	0.000255285	0.00138063	0.28122	0.493014	0.22413	9-11_fetal_Schwann cell	4_organoid_Keratinocyte			TCTCATATCATTGCGA-1-6-organoid	7-8_fetal_Fibroblast	0.0025165	0.000107316	0.536705	0.460671	3.91717e-09	7-8_fetal_Fibroblast	4_organoid_Keratinocyte			TCTCATATCATTGCGA-1-6-organoid	999_adult_Vascular endothelium	0.00570711	0.01311	0.150174	0.355045	0.475963	999_adult_Vascular endothelium	4_organoid_Keratinocyte			TCTCATATCATTGCGA-1-6-organoid	999_adult_Melanocyte	0.000300488	0.000413438	0.0121395	0.37109	0.616057	999_adult_Melanocyte	4_organoid_Keratinocyte
TCTCATATCCCTCTTT-1-6-organoid	9-11	0.00366064	6.96898e-05	0.193475	0.446091	0.356704	9-11			TCTCATATCCCTCTTT-1-6-organoid	9-11_fetal_Mural cell	0.0485626	0.00915086	0.256574	0.68531	0.00040249	9-11_fetal_Mural cell	4_organoid_Keratinocyte			TCTCATATCCCTCTTT-1-6-organoid	7-8_fetal_Keratinocyte	0.0111457	0.0953276	0.607706	0.138472	0.147349	7-8_fetal_Keratinocyte	4_organoid_Keratinocyte			TCTCATATCCCTCTTT-1-6-organoid	9-11_fetal_Schwann cell	0.000873184	0.00234096	0.297955	0.642312	0.056519	9-11_fetal_Schwann cell	4_organoid_Keratinocyte			TCTCATATCCCTCTTT-1-6-organoid	7-8_fetal_Fibroblast	0.00350789	0.00042177	0.498091	0.49798	2.79771e-11	7-8_fetal_Fibroblast	4_organoid_Keratinocyte			TCTCATATCCCTCTTT-1-6-organoid	9-11_fetal_Vascular endothelium	0.0165807	0.0242407	0.159562	0.410978	0.388639	9-11_fetal_Vascular endothelium	4_organoid_Keratinocyte			TCTCATATCCCTCTTT-1-6-organoid	9-11_fetal_Melanocyte	0.00373822	0.00386028	0.0657578	0.561745	0.364899	9-11_fetal_Melanocyte	4_organoid_Keratinocyte
TCTCATATCCGCTGTT-1-6-organoid	7-8	0.0193252	0.00018253	0.86582	0.0797922	0.03488	7-8			TCTCATATCCGCTGTT-1-6-organoid	7-8_fetal_Mural cell	0.00131192	0.000401471	0.619571	0.355821	0.0228951	7-8_fetal_Mural cell	4_organoid_Fibroblast			TCTCATATCCGCTGTT-1-6-organoid	999_adult_Keratinocyte	0.0120248	0.194421	0.195938	0.0436935	0.553923	999_adult_Keratinocyte	4_organoid_Fibroblast			TCTCATATCCGCTGTT-1-6-organoid	7-8_fetal_Schwann cell	5.21072e-05	0.00070882	0.427189	0.1815	0.39055	7-8_fetal_Schwann cell	4_organoid_Fibroblast			TCTCATATCCGCTGTT-1-6-organoid	7-8_fetal_Fibroblast	0.00728895	4.76488e-07	0.991873	0.000832895	4.65093e-06	7-8_fetal_Fibroblast	4_organoid_Fibroblast			TCTCATATCCGCTGTT-1-6-organoid	999_adult_Vascular endothelium	0.00163949	0.00256151	0.27994	0.0906972	0.625162	999_adult_Vascular endothelium	4_organoid_Fibroblast			TCTCATATCCGCTGTT-1-6-organoid	999_adult_Melanocyte	5.05328e-05	9.92584e-05	0.0103425	0.0369176	0.95259	999_adult_Melanocyte	4_organoid_Fibroblast
TCTCTAAAGAGGACGG-1-6-organoid	7-8	0.00813559	0.000134314	0.424827	0.360007	0.206896	7-8			TCTCTAAAGAGGACGG-1-6-organoid	9-11_fetal_Mural cell	0.0648815	0.00711529	0.360677	0.567225	0.000101071	9-11_fetal_Mural cell	4_organoid_Keratinocyte			TCTCTAAAGAGGACGG-1-6-organoid	7-8_fetal_Keratinocyte	0.0331932	0.18467	0.397693	0.0690292	0.315415	7-8_fetal_Keratinocyte	4_organoid_Keratinocyte			TCTCTAAAGAGGACGG-1-6-organoid	9-11_fetal_Schwann cell	0.00040312	0.000970819	0.304195	0.473037	0.221393	9-11_fetal_Schwann cell	4_organoid_Keratinocyte			TCTCTAAAGAGGACGG-1-6-organoid	7-8_fetal_Fibroblast	0.00109784	0.000161647	0.510391	0.48835	1.20746e-09	7-8_fetal_Fibroblast	4_organoid_Keratinocyte			TCTCTAAAGAGGACGG-1-6-organoid	9-11_fetal_Vascular endothelium	0.00728709	0.0199122	0.205981	0.424568	0.342252	9-11_fetal_Vascular endothelium	4_organoid_Keratinocyte			TCTCTAAAGAGGACGG-1-6-organoid	999_adult_Melanocyte	0.000250135	0.000678369	0.00991627	0.274694	0.714461	999_adult_Melanocyte	4_organoid_Keratinocyte
TCTCTAAAGAGTACAT-1-6-organoid	7-8	0.0170825	0.000278264	0.673957	0.280685	0.0279963	7-8			TCTCTAAAGAGTACAT-1-6-organoid	7-8_fetal_Mural cell	0.00485213	0.00151334	0.521896	0.461168	0.0105706	7-8_fetal_Mural cell	4_organoid_Fibroblast			TCTCTAAAGAGTACAT-1-6-organoid	999_adult_Keratinocyte	0.0189851	0.12215	0.153455	0.0527764	0.652633	999_adult_Keratinocyte	4_organoid_Fibroblast			TCTCTAAAGAGTACAT-1-6-organoid	999_adult_Schwann cell	4.53048e-05	0.000646157	0.375002	0.139399	0.484907	999_adult_Schwann cell	4_organoid_Fibroblast			TCTCTAAAGAGTACAT-1-6-organoid	7-8_fetal_Fibroblast	0.00184929	1.03757e-05	0.996692	0.0010511	0.000396901	7-8_fetal_Fibroblast	4_organoid_Fibroblast			TCTCTAAAGAGTACAT-1-6-organoid	999_adult_Vascular endothelium	0.00242998	0.00426852	0.199181	0.131714	0.662406	999_adult_Vascular endothelium	4_organoid_Fibroblast			TCTCTAAAGAGTACAT-1-6-organoid	999_adult_Melanocyte	5.5466e-05	0.000100058	0.0143538	0.0829903	0.9025	999_adult_Melanocyte	4_organoid_Fibroblast
TCTCTAAAGATGAGAG-1-6-organoid	7-8	0.0013238	2.39636e-05	0.494577	0.472526	0.0315496	7-8			TCTCTAAAGATGAGAG-1-6-organoid	7-8_fetal_Mural cell	0.000277339	0.000284126	0.509137	0.465731	0.0245702	7-8_fetal_Mural cell	4_organoid_Neuronal cell			TCTCTAAAGATGAGAG-1-6-organoid	7-8_fetal_Keratinocyte	0.0208317	0.208228	0.372018	0.0885934	0.310329	7-8_fetal_Keratinocyte	4_organoid_Neuronal cell			TCTCTAAAGATGAGAG-1-6-organoid	7-8_fetal_Schwann cell	0.000172228	0.00071777	0.522798	0.340201	0.136111	7-8_fetal_Schwann cell	4_organoid_Neuronal cell			TCTCTAAAGATGAGAG-1-6-organoid	7-8_fetal_Fibroblast	0.00233851	9.07002e-07	0.882971	0.114673	1.63533e-05	7-8_fetal_Fibroblast	4_organoid_Neuronal cell			TCTCTAAAGATGAGAG-1-6-organoid	999_adult_Vascular endothelium	0.0013601	0.00143904	0.382289	0.226541	0.388371	999_adult_Vascular endothelium	4_organoid_Neuronal cell			TCTCTAAAGATGAGAG-1-6-organoid	999_adult_Melanocyte	0.000490289	0.000442318	0.0572483	0.24882	0.692999	999_adult_Melanocyte	4_organoid_Neuronal cell
TCTCTAAAGGATGGAA-1-6-organoid	7-8	0.00802697	0.000566674	0.80079	0.124283	0.0663334	7-8			TCTCTAAAGGATGGAA-1-6-organoid	7-8_fetal_Mural cell	0.0109062	0.00130529	0.56233	0.410442	0.0150161	7-8_fetal_Mural cell	4_organoid_Skeletal muscle			TCTCTAAAGGATGGAA-1-6-organoid	999_adult_Keratinocyte	0.0534056	0.188595	0.221256	0.0465558	0.490188	999_adult_Keratinocyte	4_organoid_Skeletal muscle			TCTCTAAAGGATGGAA-1-6-organoid	7-8_fetal_Schwann cell	0.000479334	0.00236985	0.562807	0.112618	0.321725	7-8_fetal_Schwann cell	4_organoid_Skeletal muscle			TCTCTAAAGGATGGAA-1-6-organoid	7-8_fetal_Fibroblast	0.00929698	4.58843e-06	0.989607	0.00106591	2.51082e-05	7-8_fetal_Fibroblast	4_organoid_Skeletal muscle			TCTCTAAAGGATGGAA-1-6-organoid	999_adult_Vascular endothelium	0.000783376	0.00362624	0.324285	0.163377	0.507928	999_adult_Vascular endothelium	4_organoid_Skeletal muscle			TCTCTAAAGGATGGAA-1-6-organoid	999_adult_Melanocyte	0.000307641	0.000648134	0.0262329	0.221716	0.751095	999_adult_Melanocyte	4_organoid_Skeletal muscle
TCTCTAAAGGCCCTTG-1-6-organoid	7-8	0.0224009	0.00012867	0.909192	0.026689	0.0415899	7-8			TCTCTAAAGGCCCTTG-1-6-organoid	7-8_fetal_Mural cell	0.00456806	0.000466378	0.610323	0.377104	0.007538	7-8_fetal_Mural cell	4_organoid_Fibroblast			TCTCTAAAGGCCCTTG-1-6-organoid	999_adult_Keratinocyte	0.0339581	0.0933425	0.254249	0.0544941	0.563956	999_adult_Keratinocyte	4_organoid_Fibroblast			TCTCTAAAGGCCCTTG-1-6-organoid	7-8_fetal_Schwann cell	7.57888e-05	0.00087886	0.500279	0.130786	0.36798	7-8_fetal_Schwann cell	4_organoid_Fibroblast			TCTCTAAAGGCCCTTG-1-6-organoid	7-8_fetal_Fibroblast	0.0117506	7.1543e-07	0.988022	0.000224992	1.67794e-06	7-8_fetal_Fibroblast	4_organoid_Fibroblast			TCTCTAAAGGCCCTTG-1-6-organoid	999_adult_Vascular endothelium	0.00189779	0.00192235	0.292972	0.110716	0.592491	999_adult_Vascular endothelium	4_organoid_Fibroblast			TCTCTAAAGGCCCTTG-1-6-organoid	999_adult_Melanocyte	0.000210386	0.00019791	0.0306244	0.0898341	0.879133	999_adult_Melanocyte	4_organoid_Fibroblast
TCTCTAACAAACCTAC-1-6-organoid	7-8	0.0138878	0.000856334	0.932748	0.0222608	0.0302474	7-8			TCTCTAACAAACCTAC-1-6-organoid	7-8_fetal_Mural cell	0.000755208	0.00128587	0.667003	0.288976	0.0419792	7-8_fetal_Mural cell	4_organoid_Fibroblast			TCTCTAACAAACCTAC-1-6-organoid	999_adult_Keratinocyte	0.00595949	0.256211	0.141291	0.0386244	0.557914	999_adult_Keratinocyte	4_organoid_Fibroblast			TCTCTAACAAACCTAC-1-6-organoid	7-8_fetal_Schwann cell	1.84207e-05	0.00192052	0.414293	0.175798	0.40797	7-8_fetal_Schwann cell	4_organoid_Fibroblast			TCTCTAACAAACCTAC-1-6-organoid	7-8_fetal_Fibroblast	0.00281171	9.69166e-07	0.997009	0.000170138	7.69097e-06	7-8_fetal_Fibroblast	4_organoid_Fibroblast			TCTCTAACAAACCTAC-1-6-organoid	999_adult_Vascular endothelium	0.000892155	0.00487471	0.21125	0.0714861	0.711497	999_adult_Vascular endothelium	4_organoid_Fibroblast			TCTCTAACAAACCTAC-1-6-organoid	999_adult_Melanocyte	3.11157e-05	0.000131638	0.0125948	0.042425	0.944817	999_adult_Melanocyte	4_organoid_Fibroblast
TCTCTAACAACCGCCA-1-6-organoid	7-8	0.0143629	3.94656e-05	0.701632	0.244719	0.0392466	7-8			TCTCTAACAACCGCCA-1-6-organoid	7-8_fetal_Mural cell	0.003082	5.95871e-05	0.502156	0.475797	0.0189054	7-8_fetal_Mural cell	4_organoid_Fibroblast			TCTCTAACAACCGCCA-1-6-organoid	999_adult_Keratinocyte	0.0589745	0.0465198	0.195653	0.0429043	0.655948	999_adult_Keratinocyte	4_organoid_Fibroblast			TCTCTAACAACCGCCA-1-6-organoid	7-8_fetal_Schwann cell	0.000210898	0.00013084	0.392268	0.287037	0.320353	7-8_fetal_Schwann cell	4_organoid_Fibroblast			TCTCTAACAACCGCCA-1-6-organoid	7-8_fetal_Fibroblast	0.00987882	4.48078e-08	0.98527	0.00484661	4.4775e-06	7-8_fetal_Fibroblast	4_organoid_Fibroblast			TCTCTAACAACCGCCA-1-6-organoid	999_adult_Vascular endothelium	0.00217916	0.000759738	0.243015	0.177975	0.576071	999_adult_Vascular endothelium	4_organoid_Fibroblast			TCTCTAACAACCGCCA-1-6-organoid	999_adult_Melanocyte	0.000150195	8.42008e-05	0.0122879	0.0781426	0.909335	999_adult_Melanocyte	4_organoid_Fibroblast
TCTCTAACAAGAAAGG-1-6-organoid	7-8	0.00560764	0.000400765	0.819324	0.149311	0.0253563	7-8			TCTCTAACAAGAAAGG-1-6-organoid	7-8_fetal_Mural cell	0.00160687	0.00184837	0.525648	0.463678	0.0072186	7-8_fetal_Mural cell	4_organoid_Fibroblast			TCTCTAACAAGAAAGG-1-6-organoid	999_adult_Keratinocyte	0.00648096	0.230031	0.123609	0.0511075	0.588771	999_adult_Keratinocyte	4_organoid_Fibroblast			TCTCTAACAAGAAAGG-1-6-organoid	7-8_fetal_Schwann cell	2.25397e-05	0.0013066	0.44006	0.162689	0.395921	7-8_fetal_Schwann cell	4_organoid_Fibroblast			TCTCTAACAAGAAAGG-1-6-organoid	7-8_fetal_Fibroblast	0.00269942	4.77027e-06	0.995854	0.00143839	2.81563e-06	7-8_fetal_Fibroblast	4_organoid_Fibroblast			TCTCTAACAAGAAAGG-1-6-organoid	999_adult_Vascular endothelium	0.000685343	0.00376278	0.267965	0.145916	0.581671	999_adult_Vascular endothelium	4_organoid_Fibroblast			TCTCTAACAAGAAAGG-1-6-organoid	999_adult_Melanocyte	5.78342e-05	0.000179	0.0302777	0.141884	0.827601	999_adult_Melanocyte	4_organoid_Fibroblast
TCTCTAACAAGTCTAC-1-6-organoid	7-8	0.0214817	0.00022432	0.706157	0.232249	0.0398884	7-8			TCTCTAACAAGTCTAC-1-6-organoid	7-8_fetal_Mural cell	0.00962513	0.000545319	0.510991	0.461683	0.0171562	7-8_fetal_Mural cell	4_organoid_Fibroblast			TCTCTAACAAGTCTAC-1-6-organoid	999_adult_Keratinocyte	0.0761107	0.132575	0.166918	0.0530028	0.571394	999_adult_Keratinocyte	4_organoid_Fibroblast			TCTCTAACAAGTCTAC-1-6-organoid	999_adult_Schwann cell	0.000144309	0.000870547	0.37215	0.203862	0.422974	999_adult_Schwann cell	4_organoid_Fibroblast			TCTCTAACAAGTCTAC-1-6-organoid	7-8_fetal_Fibroblast	0.00575787	1.72875e-06	0.989196	0.00467906	0.000365134	7-8_fetal_Fibroblast	4_organoid_Fibroblast			TCTCTAACAAGTCTAC-1-6-organoid	999_adult_Vascular endothelium	0.00230376	0.00217604	0.322829	0.169061	0.50363	999_adult_Vascular endothelium	4_organoid_Fibroblast			TCTCTAACAAGTCTAC-1-6-organoid	999_adult_Melanocyte	0.000103475	0.000149759	0.0100556	0.176284	0.813407	999_adult_Melanocyte	4_organoid_Fibroblast
TCTCTAACAGCATACT-1-6-organoid	7-8	0.00663228	5.44139e-05	0.743506	0.220376	0.0294316	7-8			TCTCTAACAGCATACT-1-6-organoid	7-8_fetal_Mural cell	0.000827502	0.000154241	0.551472	0.430392	0.0171543	7-8_fetal_Mural cell	4_organoid_Fibroblast			TCTCTAACAGCATACT-1-6-organoid	999_adult_Keratinocyte	0.0291595	0.0962525	0.201272	0.0410127	0.632304	999_adult_Keratinocyte	4_organoid_Fibroblast			TCTCTAACAGCATACT-1-6-organoid	7-8_fetal_Schwann cell	4.64537e-05	0.000251839	0.448811	0.171556	0.379334	7-8_fetal_Schwann cell	4_organoid_Fibroblast			TCTCTAACAGCATACT-1-6-organoid	7-8_fetal_Fibroblast	0.00278936	7.21993e-08	0.996674	0.000521915	1.48423e-05	7-8_fetal_Fibroblast	4_organoid_Fibroblast			TCTCTAACAGCATACT-1-6-organoid	999_adult_Vascular endothelium	0.00085731	0.000939176	0.330782	0.142009	0.525413	999_adult_Vascular endothelium	4_organoid_Fibroblast			TCTCTAACAGCATACT-1-6-organoid	999_adult_Melanocyte	6.9908e-05	0.000148665	0.0161956	0.0665452	0.917041	999_adult_Melanocyte	4_organoid_Fibroblast
TCTCTAACAGTCTTCC-1-6-organoid	7-8	0.0238803	0.00015259	0.702598	0.238098	0.0352709	7-8			TCTCTAACAGTCTTCC-1-6-organoid	9-11_fetal_Mural cell	0.00991404	0.000778682	0.478615	0.487244	0.0234476	9-11_fetal_Mural cell	4_organoid_Fibroblast			TCTCTAACAGTCTTCC-1-6-organoid	999_adult_Keratinocyte	0.0316752	0.117037	0.168531	0.0604821	0.622275	999_adult_Keratinocyte	4_organoid_Fibroblast			TCTCTAACAGTCTTCC-1-6-organoid	999_adult_Schwann cell	0.000179071	0.000907565	0.325576	0.219413	0.453924	999_adult_Schwann cell	4_organoid_Fibroblast			TCTCTAACAGTCTTCC-1-6-organoid	7-8_fetal_Fibroblast	0.00401369	3.56717e-06	0.984579	0.0111869	0.000216894	7-8_fetal_Fibroblast	4_organoid_Fibroblast			TCTCTAACAGTCTTCC-1-6-organoid	999_adult_Vascular endothelium	0.00212138	0.00380172	0.245896	0.155613	0.592568	999_adult_Vascular endothelium	4_organoid_Fibroblast			TCTCTAACAGTCTTCC-1-6-organoid	999_adult_Melanocyte	8.44407e-05	0.000158257	0.0120023	0.170343	0.817412	999_adult_Melanocyte	4_organoid_Fibroblast
TCTCTAACAGTGGGAT-1-6-organoid	7-8	0.00710919	0.000208192	0.784682	0.173735	0.0342659	7-8			TCTCTAACAGTGGGAT-1-6-organoid	7-8_fetal_Mural cell	0.000923515	0.000902012	0.507718	0.466248	0.0242078	7-8_fetal_Mural cell	4_organoid_Fibroblast			TCTCTAACAGTGGGAT-1-6-organoid	999_adult_Keratinocyte	0.0108197	0.295176	0.0964017	0.0464569	0.551146	999_adult_Keratinocyte	4_organoid_Fibroblast			TCTCTAACAGTGGGAT-1-6-organoid	7-8_fetal_Schwann cell	2.92575e-05	0.00103599	0.389066	0.25809	0.351779	7-8_fetal_Schwann cell	4_organoid_Fibroblast			TCTCTAACAGTGGGAT-1-6-organoid	7-8_fetal_Fibroblast	0.00123767	1.06214e-06	0.997949	0.000782762	2.95687e-05	7-8_fetal_Fibroblast	4_organoid_Fibroblast			TCTCTAACAGTGGGAT-1-6-organoid	999_adult_Vascular endothelium	0.000812204	0.00329339	0.285367	0.183821	0.526707	999_adult_Vascular endothelium	4_organoid_Fibroblast			TCTCTAACAGTGGGAT-1-6-organoid	999_adult_Melanocyte	4.72118e-05	0.00015551	0.0148132	0.185917	0.799067	999_adult_Melanocyte	4_organoid_Fibroblast
TCTCTAACATGAAGTA-1-6-organoid	7-8	0.0501702	0.000631604	0.744009	0.141517	0.0636724	7-8			TCTCTAACATGAAGTA-1-6-organoid	999_adult_Mural cell	0.000290271	0.00264107	0.217134	0.184997	0.594939	999_adult_Mural cell	4_organoid_Melanocyte			TCTCTAACATGAAGTA-1-6-organoid	15-16_fetal_Keratinocyte	0.0133509	0.610401	0.0998901	0.0579748	0.218384	15-16_fetal_Keratinocyte	4_organoid_Melanocyte			TCTCTAACATGAAGTA-1-6-organoid	7-8_fetal_Schwann cell	0.00241484	0.0133375	0.604081	0.328064	0.0521032	7-8_fetal_Schwann cell	4_organoid_Melanocyte			TCTCTAACATGAAGTA-1-6-organoid	7-8_fetal_Fibroblast	0.00644871	4.57858e-05	0.969621	0.00626297	0.0176214	7-8_fetal_Fibroblast	4_organoid_Melanocyte			TCTCTAACATGAAGTA-1-6-organoid	999_adult_Vascular endothelium	0.00150111	0.015373	0.373143	0.185244	0.424739	999_adult_Vascular endothelium	4_organoid_Melanocyte			TCTCTAACATGAAGTA-1-6-organoid	9-11_fetal_Melanocyte	0.00379133	0.00480571	0.111409	0.529669	0.350325	9-11_fetal_Melanocyte	4_organoid_Melanocyte
TCTCTAAGTAGGCTGA-1-6-organoid	7-8	0.00560707	0.000821011	0.556725	0.190085	0.246762	7-8			TCTCTAAGTAGGCTGA-1-6-organoid	9-11_fetal_Mural cell	0.0709688	0.0324412	0.307125	0.589394	7.05711e-05	9-11_fetal_Mural cell	4_organoid_Keratinocyte			TCTCTAAGTAGGCTGA-1-6-organoid	7-8_fetal_Keratinocyte	0.0194599	0.252892	0.351	0.0707045	0.305944	7-8_fetal_Keratinocyte	4_organoid_Keratinocyte			TCTCTAAGTAGGCTGA-1-6-organoid	9-11_fetal_Schwann cell	8.7598e-05	0.00321506	0.336256	0.412535	0.247907	9-11_fetal_Schwann cell	4_organoid_Keratinocyte			TCTCTAAGTAGGCTGA-1-6-organoid	7-8_fetal_Fibroblast	0.00103032	0.00111611	0.577181	0.420673	7.01932e-10	7-8_fetal_Fibroblast	4_organoid_Keratinocyte			TCTCTAAGTAGGCTGA-1-6-organoid	999_adult_Vascular endothelium	0.00383925	0.0242687	0.128419	0.345174	0.4983	999_adult_Vascular endothelium	4_organoid_Keratinocyte			TCTCTAAGTAGGCTGA-1-6-organoid	999_adult_Melanocyte	0.000307581	0.000961369	0.025398	0.354418	0.618915	999_adult_Melanocyte	4_organoid_Keratinocyte
TCTCTAAGTCGGATCC-1-6-organoid	7-8	0.00398435	4.58445e-05	0.614019	0.360185	0.021766	7-8			TCTCTAAGTCGGATCC-1-6-organoid	7-8_fetal_Mural cell	0.000752612	0.000733965	0.525701	0.462813	0.0100002	7-8_fetal_Mural cell	4_organoid_Fibroblast			TCTCTAAGTCGGATCC-1-6-organoid	999_adult_Keratinocyte	0.00901325	0.156024	0.193579	0.0857628	0.555621	999_adult_Keratinocyte	4_organoid_Fibroblast			TCTCTAAGTCGGATCC-1-6-organoid	7-8_fetal_Schwann cell	5.02631e-05	0.000258415	0.45073	0.276355	0.272607	7-8_fetal_Schwann cell	4_organoid_Fibroblast			TCTCTAAGTCGGATCC-1-6-organoid	7-8_fetal_Fibroblast	0.00137043	5.1953e-07	0.996463	0.0021387	2.77587e-05	7-8_fetal_Fibroblast	4_organoid_Fibroblast			TCTCTAAGTCGGATCC-1-6-organoid	999_adult_Vascular endothelium	0.00201351	0.00303514	0.338048	0.166685	0.490219	999_adult_Vascular endothelium	4_organoid_Fibroblast			TCTCTAAGTCGGATCC-1-6-organoid	999_adult_Melanocyte	0.000149282	0.000376593	0.0202882	0.242661	0.736525	999_adult_Melanocyte	4_organoid_Fibroblast
TCTCTAAGTCTTGCGG-1-6-organoid	7-8	0.0155832	0.00209778	0.89069	0.0683236	0.023305	7-8			TCTCTAAGTCTTGCGG-1-6-organoid	7-8_fetal_Mural cell	0.00168849	0.0015932	0.672483	0.233773	0.090462	7-8_fetal_Mural cell	4_organoid_Fibroblast			TCTCTAAGTCTTGCGG-1-6-organoid	999_adult_Keratinocyte	0.00601754	0.120349	0.26421	0.0678488	0.541574	999_adult_Keratinocyte	4_organoid_Fibroblast			TCTCTAAGTCTTGCGG-1-6-organoid	7-8_fetal_Schwann cell	5.15994e-05	0.0080974	0.410469	0.186962	0.39442	7-8_fetal_Schwann cell	4_organoid_Fibroblast			TCTCTAAGTCTTGCGG-1-6-organoid	7-8_fetal_Fibroblast	0.00899979	9.25731e-07	0.99063	0.000159736	0.000209568	7-8_fetal_Fibroblast	4_organoid_Fibroblast			TCTCTAAGTCTTGCGG-1-6-organoid	999_adult_Vascular endothelium	0.00103484	0.00550296	0.18607	0.141044	0.666349	999_adult_Vascular endothelium	4_organoid_Fibroblast			TCTCTAAGTCTTGCGG-1-6-organoid	999_adult_Melanocyte	7.01586e-05	0.000162425	0.0252216	0.0888809	0.885665	999_adult_Melanocyte	4_organoid_Fibroblast
TCTCTAAGTTAAAGTG-1-6-organoid	7-8	0.0308322	0.000247501	0.70095	0.237041	0.0309294	7-8			TCTCTAAGTTAAAGTG-1-6-organoid	7-8_fetal_Mural cell	0.0100894	0.00043847	0.484557	0.476518	0.0283976	7-8_fetal_Mural cell	4_organoid_Fibroblast			TCTCTAAGTTAAAGTG-1-6-organoid	999_adult_Keratinocyte	0.0481006	0.0238411	0.318116	0.0504071	0.559536	999_adult_Keratinocyte	4_organoid_Fibroblast			TCTCTAAGTTAAAGTG-1-6-organoid	999_adult_Schwann cell	0.000212674	0.000678469	0.248074	0.239286	0.511748	999_adult_Schwann cell	4_organoid_Fibroblast			TCTCTAAGTTAAAGTG-1-6-organoid	7-8_fetal_Fibroblast	0.00311968	1.61755e-06	0.991516	0.00381033	0.00155256	7-8_fetal_Fibroblast	4_organoid_Fibroblast			TCTCTAAGTTAAAGTG-1-6-organoid	999_adult_Vascular endothelium	0.00492067	0.00240537	0.132754	0.130696	0.729224	999_adult_Vascular endothelium	4_organoid_Fibroblast			TCTCTAAGTTAAAGTG-1-6-organoid	999_adult_Melanocyte	0.000117674	6.92365e-05	0.0133442	0.0569654	0.929503	999_adult_Melanocyte	4_organoid_Fibroblast
TCTCTAAGTTATCACG-1-6-organoid	999	0.018384	0.00268227	0.199883	0.334283	0.444767	999			TCTCTAAGTTATCACG-1-6-organoid	9-11_fetal_Mural cell	0.0934667	0.0208094	0.288367	0.597198	0.000159118	9-11_fetal_Mural cell	4_organoid_Keratinocyte			TCTCTAAGTTATCACG-1-6-organoid	7-8_fetal_Keratinocyte	0.0148329	0.243618	0.356939	0.0730809	0.311529	7-8_fetal_Keratinocyte	4_organoid_Keratinocyte			TCTCTAAGTTATCACG-1-6-organoid	9-11_fetal_Schwann cell	0.000139177	0.00306332	0.306802	0.397068	0.292927	9-11_fetal_Schwann cell	4_organoid_Keratinocyte			TCTCTAAGTTATCACG-1-6-organoid	7-8_fetal_Fibroblast	0.0032733	0.00200497	0.561	0.433721	1.86104e-10	7-8_fetal_Fibroblast	4_organoid_Keratinocyte			TCTCTAAGTTATCACG-1-6-organoid	999_adult_Vascular endothelium	0.00721789	0.0283462	0.120188	0.28535	0.558898	999_adult_Vascular endothelium	4_organoid_Keratinocyte			TCTCTAAGTTATCACG-1-6-organoid	999_adult_Melanocyte	0.000201639	0.000645821	0.013646	0.241118	0.744389	999_adult_Melanocyte	4_organoid_Keratinocyte
TCTCTAAGTTCACGGC-1-6-organoid	7-8	0.00619797	0.000162049	0.817842	0.156574	0.0192242	7-8			TCTCTAAGTTCACGGC-1-6-organoid	7-8_fetal_Mural cell	0.00302131	0.00219386	0.55478	0.43682	0.00318527	7-8_fetal_Mural cell	4_organoid_Fibroblast			TCTCTAAGTTCACGGC-1-6-organoid	999_adult_Keratinocyte	0.0226348	0.154419	0.14048	0.0702093	0.612257	999_adult_Keratinocyte	4_organoid_Fibroblast			TCTCTAAGTTCACGGC-1-6-organoid	7-8_fetal_Schwann cell	0.00010914	0.000510512	0.514181	0.140065	0.345133	7-8_fetal_Schwann cell	4_organoid_Fibroblast			TCTCTAAGTTCACGGC-1-6-organoid	7-8_fetal_Fibroblast	0.000886815	1.83704e-06	0.99823	0.000826245	5.49253e-05	7-8_fetal_Fibroblast	4_organoid_Fibroblast			TCTCTAAGTTCACGGC-1-6-organoid	999_adult_Vascular endothelium	0.00212479	0.00311177	0.367472	0.145407	0.481884	999_adult_Vascular endothelium	4_organoid_Fibroblast			TCTCTAAGTTCACGGC-1-6-organoid	999_adult_Melanocyte	0.000235764	0.000453638	0.0292299	0.234131	0.73595	999_adult_Melanocyte	4_organoid_Fibroblast
TCTCTAAGTTGGACCC-1-6-organoid	7-8	0.00584606	7.07953e-05	0.791921	0.168154	0.0340089	7-8			TCTCTAAGTTGGACCC-1-6-organoid	7-8_fetal_Mural cell	0.00337781	0.00162243	0.507198	0.486226	0.00157582	7-8_fetal_Mural cell	4_organoid_Fibroblast			TCTCTAAGTTGGACCC-1-6-organoid	999_adult_Keratinocyte	0.0106502	0.166577	0.155655	0.0532339	0.613884	999_adult_Keratinocyte	4_organoid_Fibroblast			TCTCTAAGTTGGACCC-1-6-organoid	7-8_fetal_Schwann cell	2.41265e-05	0.000298806	0.420705	0.188897	0.390076	7-8_fetal_Schwann cell	4_organoid_Fibroblast			TCTCTAAGTTGGACCC-1-6-organoid	7-8_fetal_Fibroblast	0.000980429	2.26516e-06	0.995354	0.00366022	3.24773e-06	7-8_fetal_Fibroblast	4_organoid_Fibroblast			TCTCTAAGTTGGACCC-1-6-organoid	999_adult_Vascular endothelium	0.00116452	0.00329833	0.286316	0.142429	0.566792	999_adult_Vascular endothelium	4_organoid_Fibroblast			TCTCTAAGTTGGACCC-1-6-organoid	999_adult_Melanocyte	8.18511e-05	0.000147872	0.0309884	0.161263	0.807519	999_adult_Melanocyte	4_organoid_Fibroblast
TCTCTAAGTTTGGGCC-1-6-organoid	7-8	0.0206479	0.000239006	0.846801	0.0880978	0.0442142	7-8			TCTCTAAGTTTGGGCC-1-6-organoid	7-8_fetal_Mural cell	0.0165466	0.00104428	0.536787	0.443803	0.00181928	7-8_fetal_Mural cell	4_organoid_Fibroblast			TCTCTAAGTTTGGGCC-1-6-organoid	999_adult_Keratinocyte	0.0379679	0.0612244	0.264036	0.0467334	0.590038	999_adult_Keratinocyte	4_organoid_Fibroblast			TCTCTAAGTTTGGGCC-1-6-organoid	999_adult_Schwann cell	0.000154369	0.000658584	0.449643	0.0919115	0.457632	999_adult_Schwann cell	4_organoid_Fibroblast			TCTCTAAGTTTGGGCC-1-6-organoid	7-8_fetal_Fibroblast	0.00729406	1.62384e-05	0.987467	0.00522116	1.49377e-06	7-8_fetal_Fibroblast	4_organoid_Fibroblast			TCTCTAAGTTTGGGCC-1-6-organoid	999_adult_Vascular endothelium	0.00237356	0.00309006	0.223026	0.125378	0.646132	999_adult_Vascular endothelium	4_organoid_Fibroblast			TCTCTAAGTTTGGGCC-1-6-organoid	999_adult_Melanocyte	0.000140769	0.000192184	0.0199142	0.0743617	0.905391	999_adult_Melanocyte	4_organoid_Fibroblast
TCTCTAATCCTCCTAG-1-6-organoid	7-8	0.016106	1.50437e-05	0.626722	0.320647	0.0365102	7-8			TCTCTAATCCTCCTAG-1-6-organoid	7-8_fetal_Mural cell	0.00669341	0.000342404	0.523825	0.465993	0.00314641	7-8_fetal_Mural cell	4_organoid_Fibroblast			TCTCTAATCCTCCTAG-1-6-organoid	999_adult_Keratinocyte	0.0389281	0.054415	0.360439	0.0595546	0.486663	999_adult_Keratinocyte	4_organoid_Fibroblast			TCTCTAATCCTCCTAG-1-6-organoid	7-8_fetal_Schwann cell	0.000274352	0.000244494	0.470812	0.191228	0.337442	7-8_fetal_Schwann cell	4_organoid_Fibroblast			TCTCTAATCCTCCTAG-1-6-organoid	7-8_fetal_Fibroblast	0.00413867	3.50938e-07	0.984302	0.011534	2.48313e-05	7-8_fetal_Fibroblast	4_organoid_Fibroblast			TCTCTAATCCTCCTAG-1-6-organoid	999_adult_Vascular endothelium	0.00327388	0.000969496	0.328275	0.191076	0.476406	999_adult_Vascular endothelium	4_organoid_Fibroblast			TCTCTAATCCTCCTAG-1-6-organoid	999_adult_Melanocyte	0.000300089	0.000196005	0.0320041	0.123354	0.844146	999_adult_Melanocyte	4_organoid_Fibroblast
TCTCTAATCTCGTATT-1-6-organoid	7-8	0.0306118	4.29681e-05	0.849777	0.0479818	0.0715866	7-8			TCTCTAATCTCGTATT-1-6-organoid	7-8_fetal_Mural cell	0.0104882	0.000615701	0.539898	0.44678	0.00221802	7-8_fetal_Mural cell	4_organoid_Fibroblast			TCTCTAATCTCGTATT-1-6-organoid	999_adult_Keratinocyte	0.0609915	0.0890525	0.136867	0.0328104	0.680279	999_adult_Keratinocyte	4_organoid_Fibroblast			TCTCTAATCTCGTATT-1-6-organoid	7-8_fetal_Schwann cell	0.000223279	0.00015293	0.4559	0.115094	0.42863	7-8_fetal_Schwann cell	4_organoid_Fibroblast			TCTCTAATCTCGTATT-1-6-organoid	7-8_fetal_Fibroblast	0.0112856	7.44212e-07	0.988152	0.000555543	5.63595e-06	7-8_fetal_Fibroblast	4_organoid_Fibroblast			TCTCTAATCTCGTATT-1-6-organoid	999_adult_Vascular endothelium	0.00407327	0.00143925	0.295901	0.147813	0.550773	999_adult_Vascular endothelium	4_organoid_Fibroblast			TCTCTAATCTCGTATT-1-6-organoid	999_adult_Melanocyte	0.000196542	0.00014622	0.00958496	0.0551304	0.934942	999_adult_Melanocyte	4_organoid_Fibroblast
TCTCTAATCTGCGACG-1-6-organoid	7-8	0.00951119	0.00011923	0.673619	0.294615	0.022135	7-8			TCTCTAATCTGCGACG-1-6-organoid	7-8_fetal_Mural cell	0.00435583	0.000474712	0.516205	0.474021	0.00494281	7-8_fetal_Mural cell	4_organoid_Fibroblast			TCTCTAATCTGCGACG-1-6-organoid	999_adult_Keratinocyte	0.0193235	0.0704765	0.205489	0.075339	0.629372	999_adult_Keratinocyte	4_organoid_Fibroblast			TCTCTAATCTGCGACG-1-6-organoid	7-8_fetal_Schwann cell	4.14519e-05	0.000522598	0.433225	0.16417	0.402041	7-8_fetal_Schwann cell	4_organoid_Fibroblast			TCTCTAATCTGCGACG-1-6-organoid	7-8_fetal_Fibroblast	0.00483986	9.23504e-07	0.990144	0.00500408	1.12446e-05	7-8_fetal_Fibroblast	4_organoid_Fibroblast			TCTCTAATCTGCGACG-1-6-organoid	999_adult_Vascular endothelium	0.00181041	0.00194755	0.263256	0.159525	0.573461	999_adult_Vascular endothelium	4_organoid_Fibroblast			TCTCTAATCTGCGACG-1-6-organoid	999_adult_Melanocyte	0.00011098	0.000146532	0.0402647	0.124409	0.835068	999_adult_Melanocyte	4_organoid_Fibroblast
TCTGAGAAGACGCAAC-1-6-organoid	7-8	0.0347459	0.000290198	0.892523	0.0382265	0.0342141	7-8			TCTGAGAAGACGCAAC-1-6-organoid	7-8_fetal_Mural cell	0.00897539	0.000326097	0.693639	0.271127	0.0259329	7-8_fetal_Mural cell	4_organoid_Fibroblast			TCTGAGAAGACGCAAC-1-6-organoid	999_adult_Keratinocyte	0.0362575	0.0566	0.321362	0.0411055	0.544675	999_adult_Keratinocyte	4_organoid_Fibroblast			TCTGAGAAGACGCAAC-1-6-organoid	999_adult_Schwann cell	0.000202989	0.00121476	0.40601	0.105993	0.486579	999_adult_Schwann cell	4_organoid_Fibroblast			TCTGAGAAGACGCAAC-1-6-organoid	7-8_fetal_Fibroblast	0.0180935	4.63032e-07	0.981409	0.000489738	6.87618e-06	7-8_fetal_Fibroblast	4_organoid_Fibroblast			TCTGAGAAGACGCAAC-1-6-organoid	999_adult_Vascular endothelium	0.00293821	0.00176903	0.237015	0.0804624	0.677816	999_adult_Vascular endothelium	4_organoid_Fibroblast			TCTGAGAAGACGCAAC-1-6-organoid	999_adult_Melanocyte	6.03913e-05	7.7498e-05	0.00742893	0.0192225	0.973211	999_adult_Melanocyte	4_organoid_Fibroblast
TCTGAGAAGAGAACAG-1-6-organoid	7-8	0.0171767	0.000115786	0.824794	0.115305	0.0426085	7-8			TCTGAGAAGAGAACAG-1-6-organoid	7-8_fetal_Mural cell	0.00610829	0.000391155	0.555918	0.433832	0.0037504	7-8_fetal_Mural cell	4_organoid_Fibroblast			TCTGAGAAGAGAACAG-1-6-organoid	999_adult_Keratinocyte	0.0296529	0.0912447	0.283247	0.0564932	0.539362	999_adult_Keratinocyte	4_organoid_Fibroblast			TCTGAGAAGAGAACAG-1-6-organoid	7-8_fetal_Schwann cell	4.8815e-05	0.000591019	0.453756	0.148052	0.397552	7-8_fetal_Schwann cell	4_organoid_Fibroblast			TCTGAGAAGAGAACAG-1-6-organoid	7-8_fetal_Fibroblast	0.0111389	5.68864e-07	0.987884	0.000973979	2.34624e-06	7-8_fetal_Fibroblast	4_organoid_Fibroblast			TCTGAGAAGAGAACAG-1-6-organoid	999_adult_Vascular endothelium	0.00330705	0.00120276	0.300408	0.119909	0.575174	999_adult_Vascular endothelium	4_organoid_Fibroblast			TCTGAGAAGAGAACAG-1-6-organoid	999_adult_Melanocyte	9.7399e-05	9.56871e-05	0.0199075	0.04991	0.929989	999_adult_Melanocyte	4_organoid_Fibroblast
TCTGAGAAGATGCGAC-1-6-organoid	7-8	0.0126219	0.000400839	0.886382	0.0768561	0.023739	7-8			TCTGAGAAGATGCGAC-1-6-organoid	7-8_fetal_Mural cell	0.00297933	0.00300208	0.586273	0.397252	0.0104939	7-8_fetal_Mural cell	4_organoid_Fibroblast			TCTGAGAAGATGCGAC-1-6-organoid	999_adult_Keratinocyte	0.0114192	0.201744	0.122564	0.0579403	0.606332	999_adult_Keratinocyte	4_organoid_Fibroblast			TCTGAGAAGATGCGAC-1-6-organoid	7-8_fetal_Schwann cell	6.12512e-05	0.00112815	0.492958	0.0901427	0.41571	7-8_fetal_Schwann cell	4_organoid_Fibroblast			TCTGAGAAGATGCGAC-1-6-organoid	7-8_fetal_Fibroblast	0.00216233	1.47511e-05	0.997512	0.000283359	2.74452e-05	7-8_fetal_Fibroblast	4_organoid_Fibroblast			TCTGAGAAGATGCGAC-1-6-organoid	999_adult_Vascular endothelium	0.00121371	0.00606861	0.311724	0.111621	0.569373	999_adult_Vascular endothelium	4_organoid_Fibroblast			TCTGAGAAGATGCGAC-1-6-organoid	999_adult_Melanocyte	8.85602e-05	0.000439573	0.0183852	0.168953	0.812133	999_adult_Melanocyte	4_organoid_Fibroblast
TCTGAGAAGCACCGCT-1-6-organoid	7-8	0.0290622	8.68762e-05	0.845124	0.0707294	0.054997	7-8			TCTGAGAAGCACCGCT-1-6-organoid	7-8_fetal_Mural cell	0.00184348	0.000180666	0.610945	0.369575	0.0174558	7-8_fetal_Mural cell	4_organoid_Fibroblast			TCTGAGAAGCACCGCT-1-6-organoid	999_adult_Keratinocyte	0.0649634	0.132773	0.202491	0.0358946	0.563878	999_adult_Keratinocyte	4_organoid_Fibroblast			TCTGAGAAGCACCGCT-1-6-organoid	7-8_fetal_Schwann cell	0.000294256	0.000315795	0.500021	0.191901	0.307468	7-8_fetal_Schwann cell	4_organoid_Fibroblast			TCTGAGAAGCACCGCT-1-6-organoid	7-8_fetal_Fibroblast	0.0221837	4.95298e-07	0.975124	0.00269099	6.39996e-07	7-8_fetal_Fibroblast	4_organoid_Fibroblast			TCTGAGAAGCACCGCT-1-6-organoid	999_adult_Vascular endothelium	0.00349173	0.00183616	0.291124	0.099503	0.604045	999_adult_Vascular endothelium	4_organoid_Fibroblast			TCTGAGAAGCACCGCT-1-6-organoid	999_adult_Melanocyte	0.000201553	0.000172343	0.00806654	0.0331784	0.958381	999_adult_Melanocyte	4_organoid_Fibroblast
TCTGAGAAGGCGTACA-1-6-organoid	7-8	0.00328572	4.51211e-05	0.690121	0.268241	0.0383076	7-8			TCTGAGAAGGCGTACA-1-6-organoid	7-8_fetal_Mural cell	0.000611295	0.000102528	0.676295	0.260312	0.0626785	7-8_fetal_Mural cell	4_organoid_Neuronal cell			TCTGAGAAGGCGTACA-1-6-organoid	7-8_fetal_Keratinocyte	0.187346	0.129712	0.453251	0.0606098	0.16908	7-8_fetal_Keratinocyte	4_organoid_Neuronal cell			TCTGAGAAGGCGTACA-1-6-organoid	7-8_fetal_Schwann cell	0.00134077	0.00230531	0.741818	0.148492	0.106044	7-8_fetal_Schwann cell	4_organoid_Neuronal cell			TCTGAGAAGGCGTACA-1-6-organoid	7-8_fetal_Fibroblast	0.0164338	7.08139e-07	0.970128	0.0134316	5.9384e-06	7-8_fetal_Fibroblast	4_organoid_Neuronal cell			TCTGAGAAGGCGTACA-1-6-organoid	7-8_fetal_Vascular endothelium	0.00142928	0.00086972	0.426887	0.144549	0.426265	7-8_fetal_Vascular endothelium	4_organoid_Neuronal cell			TCTGAGAAGGCGTACA-1-6-organoid	999_adult_Melanocyte	0.0025325	0.000590484	0.0910232	0.166169	0.739685	999_adult_Melanocyte	4_organoid_Neuronal cell
TCTGAGAAGTCTCAAC-1-6-organoid	7-8	0.00706101	0.000105898	0.591346	0.350176	0.0513108	7-8			TCTGAGAAGTCTCAAC-1-6-organoid	9-11_fetal_Mural cell	0.00586032	0.000496109	0.490861	0.497771	0.00501148	9-11_fetal_Mural cell	4_organoid_Fibroblast			TCTGAGAAGTCTCAAC-1-6-organoid	999_adult_Keratinocyte	0.0811072	0.0934847	0.220979	0.0444047	0.560025	999_adult_Keratinocyte	4_organoid_Fibroblast			TCTGAGAAGTCTCAAC-1-6-organoid	999_adult_Schwann cell	0.00010671	0.000532214	0.37101	0.257137	0.371214	999_adult_Schwann cell	4_organoid_Fibroblast			TCTGAGAAGTCTCAAC-1-6-organoid	7-8_fetal_Fibroblast	0.00288815	3.52292e-06	0.98181	0.0152495	4.90329e-05	7-8_fetal_Fibroblast	4_organoid_Fibroblast			TCTGAGAAGTCTCAAC-1-6-organoid	999_adult_Vascular endothelium	0.00114586	0.00225443	0.26466	0.234788	0.497151	999_adult_Vascular endothelium	4_organoid_Fibroblast			TCTGAGAAGTCTCAAC-1-6-organoid	999_adult_Melanocyte	0.000134564	0.000194295	0.0117593	0.220823	0.767089	999_adult_Melanocyte	4_organoid_Fibroblast
TCTGAGAAGTTGTAGA-1-6-organoid	7-8	0.00851804	0.000143789	0.39768	0.205482	0.388175	7-8			TCTGAGAAGTTGTAGA-1-6-organoid	9-11_fetal_Mural cell	0.112675	0.0106446	0.372342	0.504323	1.578e-05	9-11_fetal_Mural cell	4_organoid_Keratinocyte			TCTGAGAAGTTGTAGA-1-6-organoid	7-8_fetal_Keratinocyte	0.0463926	0.0738907	0.57354	0.0652302	0.240946	7-8_fetal_Keratinocyte	4_organoid_Keratinocyte			TCTGAGAAGTTGTAGA-1-6-organoid	9-11_fetal_Schwann cell	0.000201555	0.00110439	0.36893	0.432627	0.197137	9-11_fetal_Schwann cell	4_organoid_Keratinocyte			TCTGAGAAGTTGTAGA-1-6-organoid	7-8_fetal_Fibroblast	0.0061188	8.40717e-05	0.506052	0.487746	1.06011e-11	7-8_fetal_Fibroblast	4_organoid_Keratinocyte			TCTGAGAAGTTGTAGA-1-6-organoid	999_adult_Vascular endothelium	0.0117642	0.0110243	0.113671	0.378264	0.485277	999_adult_Vascular endothelium	4_organoid_Keratinocyte			TCTGAGAAGTTGTAGA-1-6-organoid	999_adult_Melanocyte	0.00122739	0.00129894	0.0385668	0.244119	0.714788	999_adult_Melanocyte	4_organoid_Keratinocyte
TCTGAGACAAAGAATC-1-6-organoid	9-11	0.00102571	0.000178092	0.324021	0.421632	0.253143	9-11			TCTGAGACAAAGAATC-1-6-organoid	9-11_fetal_Mural cell	0.00486046	0.0164197	0.262002	0.715458	0.00126026	9-11_fetal_Mural cell	4_organoid_Keratinocyte			TCTGAGACAAAGAATC-1-6-organoid	7-8_fetal_Keratinocyte	0.00356108	0.192107	0.542725	0.114558	0.14705	7-8_fetal_Keratinocyte	4_organoid_Keratinocyte			TCTGAGACAAAGAATC-1-6-organoid	9-11_fetal_Schwann cell	0.000179866	0.00388594	0.377446	0.576901	0.041587	9-11_fetal_Schwann cell	4_organoid_Keratinocyte			TCTGAGACAAAGAATC-1-6-organoid	7-8_fetal_Fibroblast	0.000621577	0.000333086	0.499788	0.499257	2.34072e-10	7-8_fetal_Fibroblast	4_organoid_Keratinocyte			TCTGAGACAAAGAATC-1-6-organoid	999_adult_Vascular endothelium	0.00313395	0.0286901	0.138483	0.315356	0.514337	999_adult_Vascular endothelium	4_organoid_Keratinocyte			TCTGAGACAAAGAATC-1-6-organoid	9-11_fetal_Melanocyte	0.00233931	0.00609924	0.100982	0.600841	0.289738	9-11_fetal_Melanocyte	4_organoid_Keratinocyte
TCTGAGACAGATGGGT-1-6-organoid	7-8	0.0241596	0.000165581	0.915577	0.0269911	0.0331067	7-8			TCTGAGACAGATGGGT-1-6-organoid	7-8_fetal_Mural cell	0.0115106	0.00118966	0.652286	0.330534	0.00447999	7-8_fetal_Mural cell	4_organoid_Fibroblast			TCTGAGACAGATGGGT-1-6-organoid	999_adult_Keratinocyte	0.0428358	0.102711	0.284787	0.0556047	0.514062	999_adult_Keratinocyte	4_organoid_Fibroblast			TCTGAGACAGATGGGT-1-6-organoid	7-8_fetal_Schwann cell	0.000143477	0.00119344	0.547174	0.0608329	0.390656	7-8_fetal_Schwann cell	4_organoid_Fibroblast			TCTGAGACAGATGGGT-1-6-organoid	7-8_fetal_Fibroblast	0.0100198	9.97501e-07	0.989819	0.000154475	5.927e-06	7-8_fetal_Fibroblast	4_organoid_Fibroblast			TCTGAGACAGATGGGT-1-6-organoid	999_adult_Vascular endothelium	0.00253272	0.00173428	0.352049	0.108761	0.534923	999_adult_Vascular endothelium	4_organoid_Fibroblast			TCTGAGACAGATGGGT-1-6-organoid	999_adult_Melanocyte	0.0002647	0.000260927	0.0378795	0.0903707	0.871224	999_adult_Melanocyte	4_organoid_Fibroblast
TCTGAGACATAAAGGT-1-6-organoid	7-8	0.00454683	7.96786e-06	0.490834	0.467571	0.03704	7-8			TCTGAGACATAAAGGT-1-6-organoid	9-11_fetal_Mural cell	0.0061317	0.000280349	0.475856	0.500186	0.0175455	9-11_fetal_Mural cell	4_organoid_Skeletal muscle			TCTGAGACATAAAGGT-1-6-organoid	999_adult_Keratinocyte	0.0145271	0.0776686	0.328282	0.0909186	0.488604	999_adult_Keratinocyte	4_organoid_Skeletal muscle			TCTGAGACATAAAGGT-1-6-organoid	7-8_fetal_Schwann cell	0.000930915	0.000206576	0.457196	0.365311	0.176355	7-8_fetal_Schwann cell	4_organoid_Skeletal muscle			TCTGAGACATAAAGGT-1-6-organoid	7-8_fetal_Fibroblast	0.003094	7.43778e-08	0.791999	0.204835	7.22163e-05	7-8_fetal_Fibroblast	4_organoid_Skeletal muscle			TCTGAGACATAAAGGT-1-6-organoid	999_adult_Vascular endothelium	0.00187638	0.000986774	0.307449	0.281248	0.40844	999_adult_Vascular endothelium	4_organoid_Skeletal muscle			TCTGAGACATAAAGGT-1-6-organoid	999_adult_Melanocyte	0.000493339	0.000160424	0.0501704	0.329257	0.619919	999_adult_Melanocyte	4_organoid_Skeletal muscle
TCTGAGACATAGGATA-1-6-organoid	7-8	0.00238983	0.000922892	0.863305	0.0927234	0.0406594	7-8			TCTGAGACATAGGATA-1-6-organoid	7-8_fetal_Mural cell	0.000330358	0.00275188	0.568306	0.419163	0.00944892	7-8_fetal_Mural cell	4_organoid_Fibroblast			TCTGAGACATAGGATA-1-6-organoid	999_adult_Keratinocyte	0.00360616	0.336166	0.166097	0.0391322	0.454999	999_adult_Keratinocyte	4_organoid_Fibroblast			TCTGAGACATAGGATA-1-6-organoid	7-8_fetal_Schwann cell	1.18714e-05	0.00303914	0.436481	0.231224	0.329244	7-8_fetal_Schwann cell	4_organoid_Fibroblast			TCTGAGACATAGGATA-1-6-organoid	7-8_fetal_Fibroblast	0.00142577	2.73378e-06	0.997973	0.00059805	6.7837e-07	7-8_fetal_Fibroblast	4_organoid_Fibroblast			TCTGAGACATAGGATA-1-6-organoid	999_adult_Vascular endothelium	0.000715378	0.00491765	0.271138	0.138814	0.584415	999_adult_Vascular endothelium	4_organoid_Fibroblast			TCTGAGACATAGGATA-1-6-organoid	999_adult_Melanocyte	3.18078e-05	0.000178356	0.0134415	0.0615967	0.924752	999_adult_Melanocyte	4_organoid_Fibroblast
TCTGAGACATCGGGTC-1-6-organoid	7-8	0.00404372	0.000318857	0.70323	0.265963	0.0264446	7-8			TCTGAGACATCGGGTC-1-6-organoid	7-8_fetal_Mural cell	0.000388679	0.000249606	0.554389	0.334876	0.110096	7-8_fetal_Mural cell	4_organoid_Fibroblast			TCTGAGACATCGGGTC-1-6-organoid	999_adult_Keratinocyte	0.0134836	0.325527	0.194559	0.0781338	0.388296	999_adult_Keratinocyte	4_organoid_Fibroblast			TCTGAGACATCGGGTC-1-6-organoid	7-8_fetal_Schwann cell	8.94125e-05	0.00338912	0.544895	0.243463	0.208163	7-8_fetal_Schwann cell	4_organoid_Fibroblast			TCTGAGACATCGGGTC-1-6-organoid	7-8_fetal_Fibroblast	0.0155125	7.21271e-07	0.98192	0.00254055	2.57347e-05	7-8_fetal_Fibroblast	4_organoid_Fibroblast			TCTGAGACATCGGGTC-1-6-organoid	999_adult_Vascular endothelium	0.00106241	0.0013232	0.381093	0.132512	0.48401	999_adult_Vascular endothelium	4_organoid_Fibroblast			TCTGAGACATCGGGTC-1-6-organoid	999_adult_Melanocyte	0.000248537	0.000172403	0.0666718	0.151286	0.781621	999_adult_Melanocyte	4_organoid_Fibroblast
TCTGAGACATGCCTTC-1-6-organoid	9-11	0.0602289	2.93136e-05	0.370245	0.543299	0.0261984	9-11			TCTGAGACATGCCTTC-1-6-organoid	999_adult_Mural cell	0.000153821	4.87472e-05	0.089327	0.263281	0.64719	999_adult_Mural cell	4_organoid_Schwann cell			TCTGAGACATGCCTTC-1-6-organoid	7-8_fetal_Keratinocyte	0.0163527	0.318043	0.353139	0.0731967	0.239268	7-8_fetal_Keratinocyte	4_organoid_Schwann cell			TCTGAGACATGCCTTC-1-6-organoid	9-11_fetal_Schwann cell	0.0111327	0.000619995	0.378781	0.592148	0.0173188	9-11_fetal_Schwann cell	4_organoid_Schwann cell			TCTGAGACATGCCTTC-1-6-organoid	7-8_fetal_Fibroblast	0.00124224	1.60987e-07	0.493251	0.489118	0.0163887	7-8_fetal_Fibroblast	4_organoid_Schwann cell			TCTGAGACATGCCTTC-1-6-organoid	999_adult_Vascular endothelium	0.00265127	0.00500942	0.328619	0.191588	0.472132	999_adult_Vascular endothelium	4_organoid_Schwann cell			TCTGAGACATGCCTTC-1-6-organoid	999_adult_Melanocyte	0.000932023	0.000686495	0.019512	0.320588	0.658281	999_adult_Melanocyte	4_organoid_Schwann cell
TCTGAGAGTGTCAATC-1-6-organoid	7-8	0.00590161	9.98629e-05	0.794224	0.16734	0.0324341	7-8			TCTGAGAGTGTCAATC-1-6-organoid	7-8_fetal_Mural cell	0.0018149	0.000431229	0.515681	0.478355	0.00371811	7-8_fetal_Mural cell	4_organoid_Fibroblast			TCTGAGAGTGTCAATC-1-6-organoid	999_adult_Keratinocyte	0.0145553	0.128718	0.16061	0.0485658	0.647551	999_adult_Keratinocyte	4_organoid_Fibroblast			TCTGAGAGTGTCAATC-1-6-organoid	7-8_fetal_Schwann cell	1.48611e-05	0.000317709	0.409228	0.205286	0.385154	7-8_fetal_Schwann cell	4_organoid_Fibroblast			TCTGAGAGTGTCAATC-1-6-organoid	7-8_fetal_Fibroblast	0.00289503	1.62104e-07	0.996267	0.000836965	1.04976e-06	7-8_fetal_Fibroblast	4_organoid_Fibroblast			TCTGAGAGTGTCAATC-1-6-organoid	999_adult_Vascular endothelium	0.00126061	0.00173539	0.265536	0.142277	0.58919	999_adult_Vascular endothelium	4_organoid_Fibroblast			TCTGAGAGTGTCAATC-1-6-organoid	999_adult_Melanocyte	3.81432e-05	8.24897e-05	0.0156391	0.0633836	0.920857	999_adult_Melanocyte	4_organoid_Fibroblast
TCTGAGAGTTGTCTTT-1-6-organoid	7-8	0.0121495	0.00042931	0.894334	0.0418501	0.0512371	7-8			TCTGAGAGTTGTCTTT-1-6-organoid	7-8_fetal_Mural cell	0.00227624	0.00166027	0.598689	0.387299	0.0100757	7-8_fetal_Mural cell	4_organoid_Fibroblast			TCTGAGAGTTGTCTTT-1-6-organoid	999_adult_Keratinocyte	0.0101608	0.169319	0.218415	0.0568284	0.545276	999_adult_Keratinocyte	4_organoid_Fibroblast			TCTGAGAGTTGTCTTT-1-6-organoid	7-8_fetal_Schwann cell	3.4086e-05	0.00244001	0.459155	0.128282	0.410089	7-8_fetal_Schwann cell	4_organoid_Fibroblast			TCTGAGAGTTGTCTTT-1-6-organoid	7-8_fetal_Fibroblast	0.00992769	8.67367e-06	0.98963	0.00043216	1.56066e-06	7-8_fetal_Fibroblast	4_organoid_Fibroblast			TCTGAGAGTTGTCTTT-1-6-organoid	999_adult_Vascular endothelium	0.00119356	0.00429722	0.254458	0.108813	0.631238	999_adult_Vascular endothelium	4_organoid_Fibroblast			TCTGAGAGTTGTCTTT-1-6-organoid	999_adult_Melanocyte	0.000100472	0.000261714	0.025659	0.093956	0.880023	999_adult_Melanocyte	4_organoid_Fibroblast
TCTGAGATCAATAAGG-1-6-organoid	7-8	0.00821452	0.000380047	0.70475	0.247085	0.039571	7-8			TCTGAGATCAATAAGG-1-6-organoid	7-8_fetal_Mural cell	0.00154489	0.0005385	0.528901	0.456171	0.0128442	7-8_fetal_Mural cell	4_organoid_Fibroblast			TCTGAGATCAATAAGG-1-6-organoid	999_adult_Keratinocyte	0.0166406	0.1435	0.269384	0.0509645	0.519512	999_adult_Keratinocyte	4_organoid_Fibroblast			TCTGAGATCAATAAGG-1-6-organoid	7-8_fetal_Schwann cell	2.944e-05	0.00149109	0.386657	0.248501	0.363321	7-8_fetal_Schwann cell	4_organoid_Fibroblast			TCTGAGATCAATAAGG-1-6-organoid	7-8_fetal_Fibroblast	0.00659561	9.91862e-07	0.986392	0.00700387	7.4379e-06	7-8_fetal_Fibroblast	4_organoid_Fibroblast			TCTGAGATCAATAAGG-1-6-organoid	999_adult_Vascular endothelium	0.00133404	0.00221516	0.249287	0.150565	0.596599	999_adult_Vascular endothelium	4_organoid_Fibroblast			TCTGAGATCAATAAGG-1-6-organoid	999_adult_Melanocyte	5.80762e-05	0.000130284	0.0175893	0.0707062	0.911516	999_adult_Melanocyte	4_organoid_Fibroblast
TCTGAGATCAGTTTGG-1-6-organoid	7-8	0.00697614	3.09005e-05	0.815455	0.135037	0.0425005	7-8			TCTGAGATCAGTTTGG-1-6-organoid	7-8_fetal_Mural cell	0.00346039	0.000947585	0.546412	0.448192	0.000988107	7-8_fetal_Mural cell	4_organoid_Fibroblast			TCTGAGATCAGTTTGG-1-6-organoid	999_adult_Keratinocyte	0.0383361	0.112185	0.282075	0.0486675	0.518736	999_adult_Keratinocyte	4_organoid_Fibroblast			TCTGAGATCAGTTTGG-1-6-organoid	7-8_fetal_Schwann cell	0.00011399	0.000255175	0.502213	0.138429	0.358989	7-8_fetal_Schwann cell	4_organoid_Fibroblast			TCTGAGATCAGTTTGG-1-6-organoid	7-8_fetal_Fibroblast	0.00151281	1.59808e-06	0.995762	0.00272059	2.82274e-06	7-8_fetal_Fibroblast	4_organoid_Fibroblast			TCTGAGATCAGTTTGG-1-6-organoid	999_adult_Vascular endothelium	0.00184157	0.00213753	0.361803	0.123755	0.510463	999_adult_Vascular endothelium	4_organoid_Fibroblast			TCTGAGATCAGTTTGG-1-6-organoid	999_adult_Melanocyte	0.000297739	0.000380924	0.0271946	0.125681	0.846446	999_adult_Melanocyte	4_organoid_Fibroblast
TCTGAGATCCCAGGTG-1-6-organoid	7-8	0.00277695	0.00138466	0.859379	0.105541	0.0309184	7-8			TCTGAGATCCCAGGTG-1-6-organoid	7-8_fetal_Mural cell	0.000475699	0.00259198	0.529162	0.450644	0.0171264	7-8_fetal_Mural cell	4_organoid_Fibroblast			TCTGAGATCCCAGGTG-1-6-organoid	999_adult_Keratinocyte	0.00678934	0.217696	0.119413	0.0519088	0.604193	999_adult_Keratinocyte	4_organoid_Fibroblast			TCTGAGATCCCAGGTG-1-6-organoid	7-8_fetal_Schwann cell	1.46659e-05	0.00214178	0.39337	0.245618	0.358855	7-8_fetal_Schwann cell	4_organoid_Fibroblast			TCTGAGATCCCAGGTG-1-6-organoid	7-8_fetal_Fibroblast	0.000507631	7.19355e-06	0.998846	0.000626752	1.25258e-05	7-8_fetal_Fibroblast	4_organoid_Fibroblast			TCTGAGATCCCAGGTG-1-6-organoid	999_adult_Vascular endothelium	0.000596336	0.0072003	0.206954	0.171605	0.613645	999_adult_Vascular endothelium	4_organoid_Fibroblast			TCTGAGATCCCAGGTG-1-6-organoid	999_adult_Melanocyte	4.13776e-05	0.000324693	0.0138062	0.165174	0.820654	999_adult_Melanocyte	4_organoid_Fibroblast
TCTGAGATCGGAGGTA-1-6-organoid	9-11	0.00304268	2.7752e-06	0.468721	0.481351	0.0468826	9-11			TCTGAGATCGGAGGTA-1-6-organoid	9-11_fetal_Mural cell	0.00640608	6.92834e-05	0.408197	0.532273	0.0530541	9-11_fetal_Mural cell	4_organoid_Skeletal muscle			TCTGAGATCGGAGGTA-1-6-organoid	7-8_fetal_Keratinocyte	0.00753363	0.0329076	0.530106	0.153276	0.276178	7-8_fetal_Keratinocyte	4_organoid_Skeletal muscle			TCTGAGATCGGAGGTA-1-6-organoid	7-8_fetal_Schwann cell	0.00417174	0.000191986	0.48513	0.479303	0.0312027	7-8_fetal_Schwann cell	4_organoid_Skeletal muscle			TCTGAGATCGGAGGTA-1-6-organoid	7-8_fetal_Fibroblast	0.00592809	3.93021e-08	0.506297	0.487772	2.51077e-06	7-8_fetal_Fibroblast	4_organoid_Skeletal muscle			TCTGAGATCGGAGGTA-1-6-organoid	999_adult_Vascular endothelium	0.00246049	0.00109549	0.303495	0.293081	0.399868	999_adult_Vascular endothelium	4_organoid_Skeletal muscle			TCTGAGATCGGAGGTA-1-6-organoid	999_adult_Melanocyte	0.0019531	0.000239343	0.0931857	0.433804	0.470818	999_adult_Melanocyte	4_organoid_Skeletal muscle
TCTGAGATCTCTAGGA-1-6-organoid	7-8	0.0120356	0.00145249	0.779276	0.175176	0.0320594	7-8			TCTGAGATCTCTAGGA-1-6-organoid	7-8_fetal_Mural cell	0.00222169	0.00238889	0.525515	0.431619	0.038255	7-8_fetal_Mural cell	4_organoid_Fibroblast			TCTGAGATCTCTAGGA-1-6-organoid	999_adult_Keratinocyte	0.0110068	0.338529	0.101587	0.0462872	0.502591	999_adult_Keratinocyte	4_organoid_Fibroblast			TCTGAGATCTCTAGGA-1-6-organoid	999_adult_Schwann cell	5.50147e-05	0.00485537	0.401574	0.174329	0.419187	999_adult_Schwann cell	4_organoid_Fibroblast			TCTGAGATCTCTAGGA-1-6-organoid	7-8_fetal_Fibroblast	0.0026379	2.0966e-05	0.995319	0.00166209	0.000360182	7-8_fetal_Fibroblast	4_organoid_Fibroblast			TCTGAGATCTCTAGGA-1-6-organoid	999_adult_Vascular endothelium	0.000564952	0.00646945	0.293974	0.16942	0.529572	999_adult_Vascular endothelium	4_organoid_Fibroblast			TCTGAGATCTCTAGGA-1-6-organoid	999_adult_Melanocyte	5.46774e-05	0.000253664	0.0196486	0.235769	0.744274	999_adult_Melanocyte	4_organoid_Fibroblast
TCTGAGATCTGCTGTC-1-6-organoid	7-8	0.00565879	0.000137414	0.767319	0.194145	0.0327404	7-8			TCTGAGATCTGCTGTC-1-6-organoid	7-8_fetal_Mural cell	0.00362224	0.000405342	0.511688	0.47589	0.00839464	7-8_fetal_Mural cell	4_organoid_Fibroblast			TCTGAGATCTGCTGTC-1-6-organoid	999_adult_Keratinocyte	0.0222504	0.101268	0.201366	0.0713482	0.603767	999_adult_Keratinocyte	4_organoid_Fibroblast			TCTGAGATCTGCTGTC-1-6-organoid	7-8_fetal_Schwann cell	3.44764e-05	0.000607078	0.413981	0.253097	0.33228	7-8_fetal_Schwann cell	4_organoid_Fibroblast			TCTGAGATCTGCTGTC-1-6-organoid	7-8_fetal_Fibroblast	0.00348709	3.8237e-07	0.994897	0.00160073	1.47883e-05	7-8_fetal_Fibroblast	4_organoid_Fibroblast			TCTGAGATCTGCTGTC-1-6-organoid	999_adult_Vascular endothelium	0.00142737	0.0014211	0.293627	0.175353	0.528172	999_adult_Vascular endothelium	4_organoid_Fibroblast			TCTGAGATCTGCTGTC-1-6-organoid	999_adult_Melanocyte	0.000116551	0.00011132	0.0305334	0.198345	0.770893	999_adult_Melanocyte	4_organoid_Fibroblast
TCTGAGATCTTGAGAC-1-6-organoid	7-8	0.00384961	0.000773083	0.590023	0.142945	0.262409	7-8			TCTGAGATCTTGAGAC-1-6-organoid	9-11_fetal_Mural cell	0.0476642	0.0381828	0.38516	0.528927	6.62962e-05	9-11_fetal_Mural cell	4_organoid_Keratinocyte			TCTGAGATCTTGAGAC-1-6-organoid	15-16_fetal_Keratinocyte	0.00942655	0.35426	0.212231	0.0848748	0.339207	15-16_fetal_Keratinocyte	4_organoid_Keratinocyte			TCTGAGATCTTGAGAC-1-6-organoid	9-11_fetal_Schwann cell	0.000179815	0.00253269	0.354496	0.433592	0.2092	9-11_fetal_Schwann cell	4_organoid_Keratinocyte			TCTGAGATCTTGAGAC-1-6-organoid	7-8_fetal_Fibroblast	0.00116552	0.00157092	0.537059	0.460204	8.41467e-10	7-8_fetal_Fibroblast	4_organoid_Keratinocyte			TCTGAGATCTTGAGAC-1-6-organoid	9-11_fetal_Vascular endothelium	0.0105218	0.0339106	0.224007	0.376356	0.355204	9-11_fetal_Vascular endothelium	4_organoid_Keratinocyte			TCTGAGATCTTGAGAC-1-6-organoid	999_adult_Melanocyte	0.000339673	0.0013562	0.0204745	0.324161	0.653669	999_adult_Melanocyte	4_organoid_Keratinocyte
TCTGGAAAGCTGCCCA-1-6-organoid	7-8	0.0238991	0.000315383	0.772194	0.157389	0.0462022	7-8			TCTGGAAAGCTGCCCA-1-6-organoid	7-8_fetal_Mural cell	0.00289722	0.000376854	0.555567	0.428087	0.0130719	7-8_fetal_Mural cell	4_organoid_Fibroblast			TCTGGAAAGCTGCCCA-1-6-organoid	999_adult_Keratinocyte	0.0321805	0.0699068	0.257508	0.0578937	0.582511	999_adult_Keratinocyte	4_organoid_Fibroblast			TCTGGAAAGCTGCCCA-1-6-organoid	7-8_fetal_Schwann cell	4.13988e-05	0.00122852	0.417379	0.1694	0.411952	7-8_fetal_Schwann cell	4_organoid_Fibroblast			TCTGGAAAGCTGCCCA-1-6-organoid	7-8_fetal_Fibroblast	0.0234757	9.16354e-07	0.975451	0.00106014	1.20473e-05	7-8_fetal_Fibroblast	4_organoid_Fibroblast			TCTGGAAAGCTGCCCA-1-6-organoid	999_adult_Vascular endothelium	0.00332031	0.00190763	0.222082	0.131536	0.641154	999_adult_Vascular endothelium	4_organoid_Fibroblast			TCTGGAAAGCTGCCCA-1-6-organoid	999_adult_Melanocyte	9.87373e-05	0.000138074	0.017408	0.0428533	0.939502	999_adult_Melanocyte	4_organoid_Fibroblast
TCTGGAAAGGTCATCT-1-6-organoid	7-8	0.00473466	0.000113259	0.426846	0.422748	0.145559	7-8			TCTGGAAAGGTCATCT-1-6-organoid	9-11_fetal_Mural cell	0.0181624	0.000877787	0.411446	0.567939	0.00157556	9-11_fetal_Mural cell	4_organoid_Keratinocyte			TCTGGAAAGGTCATCT-1-6-organoid	7-8_fetal_Keratinocyte	0.0347621	0.0747058	0.429098	0.0955062	0.365928	7-8_fetal_Keratinocyte	4_organoid_Keratinocyte			TCTGGAAAGGTCATCT-1-6-organoid	9-11_fetal_Schwann cell	0.000195515	0.000739562	0.327191	0.449423	0.222451	9-11_fetal_Schwann cell	4_organoid_Keratinocyte			TCTGGAAAGGTCATCT-1-6-organoid	7-8_fetal_Fibroblast	0.00346553	1.55635e-05	0.527966	0.468553	1.2062e-09	7-8_fetal_Fibroblast	4_organoid_Keratinocyte			TCTGGAAAGGTCATCT-1-6-organoid	999_adult_Vascular endothelium	0.00588594	0.00554026	0.168894	0.258816	0.560864	999_adult_Vascular endothelium	4_organoid_Keratinocyte			TCTGGAAAGGTCATCT-1-6-organoid	999_adult_Melanocyte	0.000399213	0.000619527	0.0221359	0.24285	0.733995	999_adult_Melanocyte	4_organoid_Keratinocyte
TCTGGAAAGTACGTTC-1-6-organoid	7-8	0.0147863	3.45895e-05	0.76473	0.180026	0.0404224	7-8			TCTGGAAAGTACGTTC-1-6-organoid	7-8_fetal_Mural cell	0.00165872	0.000277066	0.558621	0.429584	0.00985848	7-8_fetal_Mural cell	4_organoid_Fibroblast			TCTGGAAAGTACGTTC-1-6-organoid	999_adult_Keratinocyte	0.0313249	0.0668051	0.207056	0.0438043	0.65101	999_adult_Keratinocyte	4_organoid_Fibroblast			TCTGGAAAGTACGTTC-1-6-organoid	7-8_fetal_Schwann cell	0.000184821	0.000163963	0.451727	0.18998	0.357945	7-8_fetal_Schwann cell	4_organoid_Fibroblast			TCTGGAAAGTACGTTC-1-6-organoid	7-8_fetal_Fibroblast	0.00597625	5.16823e-07	0.991502	0.00251466	6.01165e-06	7-8_fetal_Fibroblast	4_organoid_Fibroblast			TCTGGAAAGTACGTTC-1-6-organoid	999_adult_Vascular endothelium	0.00179281	0.00249194	0.257134	0.13442	0.604161	999_adult_Vascular endothelium	4_organoid_Fibroblast			TCTGGAAAGTACGTTC-1-6-organoid	999_adult_Melanocyte	0.00019951	0.000256938	0.0117673	0.0789919	0.908784	999_adult_Melanocyte	4_organoid_Fibroblast
TCTGGAAAGTGACTCT-1-6-organoid	7-8	0.0105607	0.000494261	0.581881	0.139963	0.267101	7-8			TCTGGAAAGTGACTCT-1-6-organoid	9-11_fetal_Mural cell	0.0657256	0.0073194	0.349482	0.577239	0.000233827	9-11_fetal_Mural cell	4_organoid_Keratinocyte			TCTGGAAAGTGACTCT-1-6-organoid	7-8_fetal_Keratinocyte	0.0477443	0.21643	0.353135	0.08339	0.299301	7-8_fetal_Keratinocyte	4_organoid_Keratinocyte			TCTGGAAAGTGACTCT-1-6-organoid	9-11_fetal_Schwann cell	0.000140771	0.00327865	0.298113	0.457686	0.240782	9-11_fetal_Schwann cell	4_organoid_Keratinocyte			TCTGGAAAGTGACTCT-1-6-organoid	7-8_fetal_Fibroblast	0.00208249	5.29306e-05	0.569315	0.428549	1.74622e-09	7-8_fetal_Fibroblast	4_organoid_Keratinocyte			TCTGGAAAGTGACTCT-1-6-organoid	999_adult_Vascular endothelium	0.00494643	0.0112818	0.220505	0.366049	0.397218	999_adult_Vascular endothelium	4_organoid_Keratinocyte			TCTGGAAAGTGACTCT-1-6-organoid	999_adult_Melanocyte	0.000454697	0.00100637	0.0317916	0.38239	0.584358	999_adult_Melanocyte	4_organoid_Keratinocyte
TCTGGAACACGCTTTC-1-6-organoid	7-8	0.0401781	4.57178e-05	0.833198	0.0960055	0.0305723	7-8			TCTGGAACACGCTTTC-1-6-organoid	7-8_fetal_Mural cell	0.0224846	0.000938114	0.563322	0.411702	0.00155352	7-8_fetal_Mural cell	4_organoid_Fibroblast			TCTGGAACACGCTTTC-1-6-organoid	999_adult_Keratinocyte	0.0415845	0.044811	0.295371	0.0460431	0.572191	999_adult_Keratinocyte	4_organoid_Fibroblast			TCTGGAACACGCTTTC-1-6-organoid	999_adult_Schwann cell	0.000325556	0.000209096	0.44754	0.0980975	0.453828	999_adult_Schwann cell	4_organoid_Fibroblast			TCTGGAACACGCTTTC-1-6-organoid	7-8_fetal_Fibroblast	0.0020709	3.59793e-06	0.9938	0.00411072	1.49452e-05	7-8_fetal_Fibroblast	4_organoid_Fibroblast			TCTGGAACACGCTTTC-1-6-organoid	999_adult_Vascular endothelium	0.00584821	0.00364917	0.225056	0.103472	0.661974	999_adult_Vascular endothelium	4_organoid_Fibroblast			TCTGGAACACGCTTTC-1-6-organoid	999_adult_Melanocyte	0.000155168	0.000131282	0.0118612	0.0490628	0.93879	999_adult_Melanocyte	4_organoid_Fibroblast
TCTGGAACATCGATGT-1-6-organoid	7-8	0.0073553	0.0002603	0.951866	0.0126224	0.0278956	7-8			TCTGGAACATCGATGT-1-6-organoid	7-8_fetal_Mural cell	0.00100968	0.000266962	0.703282	0.269995	0.0254458	7-8_fetal_Mural cell	4_organoid_Fibroblast			TCTGGAACATCGATGT-1-6-organoid	999_adult_Keratinocyte	0.0252063	0.128757	0.236476	0.0276272	0.581934	999_adult_Keratinocyte	4_organoid_Fibroblast			TCTGGAACATCGATGT-1-6-organoid	7-8_fetal_Schwann cell	6.21432e-05	0.000732909	0.506216	0.102732	0.390257	7-8_fetal_Schwann cell	4_organoid_Fibroblast			TCTGGAACATCGATGT-1-6-organoid	7-8_fetal_Fibroblast	0.00345556	8.28637e-08	0.99648	6.39794e-05	6.43764e-07	7-8_fetal_Fibroblast	4_organoid_Fibroblast			TCTGGAACATCGATGT-1-6-organoid	999_adult_Vascular endothelium	0.000799446	0.00149328	0.31033	0.0640748	0.623303	999_adult_Vascular endothelium	4_organoid_Fibroblast			TCTGGAACATCGATGT-1-6-organoid	999_adult_Melanocyte	4.19374e-05	9.76476e-05	0.00985619	0.0157301	0.974274	999_adult_Melanocyte	4_organoid_Fibroblast
TCTGGAAGTCGCGGTT-1-6-organoid	7-8	0.00368647	3.01372e-05	0.607036	0.355824	0.0334238	7-8			TCTGGAAGTCGCGGTT-1-6-organoid	7-8_fetal_Mural cell	0.000444263	0.000265227	0.51916	0.469278	0.0108529	7-8_fetal_Mural cell	4_organoid_Fibroblast			TCTGGAAGTCGCGGTT-1-6-organoid	999_adult_Keratinocyte	0.0161755	0.0695509	0.205236	0.0589737	0.650063	999_adult_Keratinocyte	4_organoid_Fibroblast			TCTGGAAGTCGCGGTT-1-6-organoid	7-8_fetal_Schwann cell	6.55289e-05	0.000123958	0.423483	0.242324	0.334004	7-8_fetal_Schwann cell	4_organoid_Fibroblast			TCTGGAAGTCGCGGTT-1-6-organoid	7-8_fetal_Fibroblast	0.00155964	1.30518e-07	0.996484	0.00194311	1.30938e-05	7-8_fetal_Fibroblast	4_organoid_Fibroblast			TCTGGAAGTCGCGGTT-1-6-organoid	999_adult_Vascular endothelium	0.00186395	0.00182465	0.267054	0.164082	0.565175	999_adult_Vascular endothelium	4_organoid_Fibroblast			TCTGGAAGTCGCGGTT-1-6-organoid	999_adult_Melanocyte	0.000133875	0.000314416	0.0159059	0.0826102	0.901036	999_adult_Melanocyte	4_organoid_Fibroblast
TCTGGAATCCAAACTG-1-6-organoid	7-8	0.0141813	0.000105244	0.789013	0.158745	0.0379546	7-8			TCTGGAATCCAAACTG-1-6-organoid	7-8_fetal_Mural cell	0.00706049	0.00041536	0.534587	0.449156	0.00878167	7-8_fetal_Mural cell	4_organoid_Fibroblast			TCTGGAATCCAAACTG-1-6-organoid	999_adult_Keratinocyte	0.0277503	0.13364	0.220293	0.06601	0.552306	999_adult_Keratinocyte	4_organoid_Fibroblast			TCTGGAATCCAAACTG-1-6-organoid	7-8_fetal_Schwann cell	5.47615e-05	0.000653707	0.438852	0.193392	0.367047	7-8_fetal_Schwann cell	4_organoid_Fibroblast			TCTGGAATCCAAACTG-1-6-organoid	7-8_fetal_Fibroblast	0.00637707	2.42857e-07	0.991355	0.00222514	4.25131e-05	7-8_fetal_Fibroblast	4_organoid_Fibroblast			TCTGGAATCCAAACTG-1-6-organoid	999_adult_Vascular endothelium	0.00170637	0.00126594	0.334767	0.137287	0.524974	999_adult_Vascular endothelium	4_organoid_Fibroblast			TCTGGAATCCAAACTG-1-6-organoid	999_adult_Melanocyte	0.000143676	0.000127783	0.0392988	0.161318	0.799112	999_adult_Melanocyte	4_organoid_Fibroblast
TCTGGAATCGGCCGAT-1-6-organoid	7-8	0.00748294	2.8944e-05	0.879564	0.0457073	0.0672164	7-8			TCTGGAATCGGCCGAT-1-6-organoid	7-8_fetal_Mural cell	0.000643759	0.000186236	0.570641	0.42196	0.00656939	7-8_fetal_Mural cell	4_organoid_Fibroblast			TCTGGAATCGGCCGAT-1-6-organoid	999_adult_Keratinocyte	0.0398885	0.102523	0.247054	0.0328153	0.577719	999_adult_Keratinocyte	4_organoid_Fibroblast			TCTGGAATCGGCCGAT-1-6-organoid	7-8_fetal_Schwann cell	9.16697e-05	0.000219101	0.477143	0.217497	0.305048	7-8_fetal_Schwann cell	4_organoid_Fibroblast			TCTGGAATCGGCCGAT-1-6-organoid	7-8_fetal_Fibroblast	0.00339123	9.12034e-08	0.99604	0.000567441	7.65017e-07	7-8_fetal_Fibroblast	4_organoid_Fibroblast			TCTGGAATCGGCCGAT-1-6-organoid	999_adult_Vascular endothelium	0.000771763	0.000985777	0.339678	0.147	0.511565	999_adult_Vascular endothelium	4_organoid_Fibroblast			TCTGGAATCGGCCGAT-1-6-organoid	999_adult_Melanocyte	0.000231614	0.000247863	0.0213427	0.0890057	0.889172	999_adult_Melanocyte	4_organoid_Fibroblast
TCTGGAATCTTGTATC-1-6-organoid	7-8	0.0200744	0.000327385	0.776598	0.173204	0.0297962	7-8			TCTGGAATCTTGTATC-1-6-organoid	7-8_fetal_Mural cell	0.000179067	0.000492194	0.462445	0.0830741	0.453809	7-8_fetal_Mural cell	4_organoid_Neuronal cell			TCTGGAATCTTGTATC-1-6-organoid	15-16_fetal_Keratinocyte	0.0157184	0.58745	0.213316	0.0590096	0.124506	15-16_fetal_Keratinocyte	4_organoid_Neuronal cell			TCTGGAATCTTGTATC-1-6-organoid	7-8_fetal_Schwann cell	0.00133175	0.013807	0.701888	0.21432	0.0686536	7-8_fetal_Schwann cell	4_organoid_Neuronal cell			TCTGGAATCTTGTATC-1-6-organoid	7-8_fetal_Fibroblast	0.00641097	2.43466e-06	0.985913	0.00419045	0.00348338	7-8_fetal_Fibroblast	4_organoid_Neuronal cell			TCTGGAATCTTGTATC-1-6-organoid	999_adult_Vascular endothelium	0.00118423	0.00390113	0.440627	0.108308	0.445979	999_adult_Vascular endothelium	4_organoid_Neuronal cell			TCTGGAATCTTGTATC-1-6-organoid	999_adult_Melanocyte	0.00116644	0.000754853	0.118197	0.249541	0.630341	999_adult_Melanocyte	4_organoid_Neuronal cell
TCTTCGGAGAGATGAG-1-6-organoid	7-8	0.0101219	0.000119007	0.882766	0.0825201	0.0244726	7-8			TCTTCGGAGAGATGAG-1-6-organoid	7-8_fetal_Mural cell	0.000966056	8.38247e-05	0.631214	0.336078	0.0316582	7-8_fetal_Mural cell	4_organoid_Fibroblast			TCTTCGGAGAGATGAG-1-6-organoid	999_adult_Keratinocyte	0.0417761	0.0533367	0.265564	0.0420564	0.597267	999_adult_Keratinocyte	4_organoid_Fibroblast			TCTTCGGAGAGATGAG-1-6-organoid	7-8_fetal_Schwann cell	9.15455e-05	0.000366294	0.494326	0.141132	0.364084	7-8_fetal_Schwann cell	4_organoid_Fibroblast			TCTTCGGAGAGATGAG-1-6-organoid	7-8_fetal_Fibroblast	0.0062478	1.94703e-08	0.993511	0.000237414	3.6873e-06	7-8_fetal_Fibroblast	4_organoid_Fibroblast			TCTTCGGAGAGATGAG-1-6-organoid	999_adult_Vascular endothelium	0.0017782	0.000804582	0.315285	0.0959065	0.586225	999_adult_Vascular endothelium	4_organoid_Fibroblast			TCTTCGGAGAGATGAG-1-6-organoid	999_adult_Melanocyte	9.0572e-05	0.000103874	0.0154436	0.0223452	0.962017	999_adult_Melanocyte	4_organoid_Fibroblast
TCTTCGGAGCAATATG-1-6-organoid	7-8	0.0101872	3.39115e-05	0.799411	0.156143	0.0342246	7-8			TCTTCGGAGCAATATG-1-6-organoid	7-8_fetal_Mural cell	0.000526487	4.8737e-05	0.573693	0.402336	0.0233956	7-8_fetal_Mural cell	4_organoid_Fibroblast			TCTTCGGAGCAATATG-1-6-organoid	999_adult_Keratinocyte	0.0472295	0.0565396	0.258657	0.0263961	0.611178	999_adult_Keratinocyte	4_organoid_Fibroblast			TCTTCGGAGCAATATG-1-6-organoid	7-8_fetal_Schwann cell	0.000293532	0.000100065	0.434699	0.231357	0.333551	7-8_fetal_Schwann cell	4_organoid_Fibroblast			TCTTCGGAGCAATATG-1-6-organoid	7-8_fetal_Fibroblast	0.0035154	7.24397e-08	0.99041	0.00607316	1.01319e-06	7-8_fetal_Fibroblast	4_organoid_Fibroblast			TCTTCGGAGCAATATG-1-6-organoid	999_adult_Vascular endothelium	0.00134435	0.00104495	0.274096	0.108389	0.615126	999_adult_Vascular endothelium	4_organoid_Fibroblast			TCTTCGGAGCAATATG-1-6-organoid	999_adult_Melanocyte	9.24882e-05	0.000100793	0.00637951	0.0199535	0.973474	999_adult_Melanocyte	4_organoid_Fibroblast
TCTTCGGAGCAGGTCA-1-6-organoid	7-8	0.00908648	0.000271885	0.713424	0.257212	0.0200061	7-8			TCTTCGGAGCAGGTCA-1-6-organoid	7-8_fetal_Mural cell	0.000818373	0.000132756	0.513349	0.363282	0.122418	7-8_fetal_Mural cell	4_organoid_Fibroblast			TCTTCGGAGCAGGTCA-1-6-organoid	999_adult_Keratinocyte	0.0219343	0.0962753	0.218699	0.0595972	0.603494	999_adult_Keratinocyte	4_organoid_Fibroblast			TCTTCGGAGCAGGTCA-1-6-organoid	999_adult_Schwann cell	7.60782e-05	0.000839441	0.354477	0.254228	0.39038	999_adult_Schwann cell	4_organoid_Fibroblast			TCTTCGGAGCAGGTCA-1-6-organoid	7-8_fetal_Fibroblast	0.0045996	2.4858e-07	0.994527	0.000826566	4.6765e-05	7-8_fetal_Fibroblast	4_organoid_Fibroblast			TCTTCGGAGCAGGTCA-1-6-organoid	999_adult_Vascular endothelium	0.001399	0.00201295	0.254851	0.105079	0.636658	999_adult_Vascular endothelium	4_organoid_Fibroblast			TCTTCGGAGCAGGTCA-1-6-organoid	999_adult_Melanocyte	4.16464e-05	9.68325e-05	0.00783082	0.0622211	0.929809	999_adult_Melanocyte	4_organoid_Fibroblast
TCTTCGGAGCGTGAGT-1-6-organoid	7-8	0.0151327	0.000123801	0.828507	0.130802	0.0254341	7-8			TCTTCGGAGCGTGAGT-1-6-organoid	7-8_fetal_Mural cell	0.00878897	0.0006892	0.531669	0.455166	0.00368725	7-8_fetal_Mural cell	4_organoid_Fibroblast			TCTTCGGAGCGTGAGT-1-6-organoid	999_adult_Keratinocyte	0.0231753	0.080931	0.175734	0.0624075	0.657752	999_adult_Keratinocyte	4_organoid_Fibroblast			TCTTCGGAGCGTGAGT-1-6-organoid	7-8_fetal_Schwann cell	3.58944e-05	0.000471792	0.457491	0.113191	0.428811	7-8_fetal_Schwann cell	4_organoid_Fibroblast			TCTTCGGAGCGTGAGT-1-6-organoid	7-8_fetal_Fibroblast	0.00663394	5.05496e-07	0.992991	0.000367635	7.29948e-06	7-8_fetal_Fibroblast	4_organoid_Fibroblast			TCTTCGGAGCGTGAGT-1-6-organoid	999_adult_Vascular endothelium	0.00178209	0.00201127	0.268476	0.145783	0.581948	999_adult_Vascular endothelium	4_organoid_Fibroblast			TCTTCGGAGCGTGAGT-1-6-organoid	999_adult_Melanocyte	9.07403e-05	0.000105055	0.0301495	0.110927	0.858728	999_adult_Melanocyte	4_organoid_Fibroblast
TCTTCGGAGCTAGCCC-1-6-organoid	7-8	0.0160038	0.00190598	0.444457	0.131009	0.406625	7-8			TCTTCGGAGCTAGCCC-1-6-organoid	9-11_fetal_Mural cell	0.215269	0.0235114	0.19378	0.567379	6.05941e-05	9-11_fetal_Mural cell	4_organoid_Keratinocyte			TCTTCGGAGCTAGCCC-1-6-organoid	7-8_fetal_Keratinocyte	0.0316968	0.155471	0.444937	0.0933964	0.274498	7-8_fetal_Keratinocyte	4_organoid_Keratinocyte			TCTTCGGAGCTAGCCC-1-6-organoid	9-11_fetal_Schwann cell	0.000302051	0.0048562	0.348347	0.42	0.226496	9-11_fetal_Schwann cell	4_organoid_Keratinocyte			TCTTCGGAGCTAGCCC-1-6-organoid	7-8_fetal_Fibroblast	0.00741654	0.00188453	0.544755	0.445944	5.45037e-11	7-8_fetal_Fibroblast	4_organoid_Keratinocyte			TCTTCGGAGCTAGCCC-1-6-organoid	999_adult_Vascular endothelium	0.0134338	0.0233554	0.104355	0.27765	0.581206	999_adult_Vascular endothelium	4_organoid_Keratinocyte			TCTTCGGAGCTAGCCC-1-6-organoid	999_adult_Melanocyte	0.000638592	0.00112784	0.0268135	0.273024	0.698396	999_adult_Melanocyte	4_organoid_Keratinocyte
TCTTCGGAGCTGATAA-1-6-organoid	7-8	0.00946478	2.45863e-05	0.644462	0.319489	0.02656	7-8			TCTTCGGAGCTGATAA-1-6-organoid	7-8_fetal_Mural cell	0.00323699	0.000129935	0.51297	0.472691	0.0109724	7-8_fetal_Mural cell	4_organoid_Fibroblast			TCTTCGGAGCTGATAA-1-6-organoid	999_adult_Keratinocyte	0.0239208	0.0454664	0.269902	0.0699906	0.59072	999_adult_Keratinocyte	4_organoid_Fibroblast			TCTTCGGAGCTGATAA-1-6-organoid	7-8_fetal_Schwann cell	6.41666e-05	0.000210384	0.417527	0.254308	0.32789	7-8_fetal_Schwann cell	4_organoid_Fibroblast			TCTTCGGAGCTGATAA-1-6-organoid	7-8_fetal_Fibroblast	0.00585891	5.78183e-08	0.991274	0.00284697	2.00262e-05	7-8_fetal_Fibroblast	4_organoid_Fibroblast			TCTTCGGAGCTGATAA-1-6-organoid	999_adult_Vascular endothelium	0.00160798	0.000967038	0.281543	0.181054	0.534828	999_adult_Vascular endothelium	4_organoid_Fibroblast			TCTTCGGAGCTGATAA-1-6-organoid	999_adult_Melanocyte	0.000158529	0.000115211	0.0343468	0.151289	0.814091	999_adult_Melanocyte	4_organoid_Fibroblast
TCTTCGGAGGAATGGA-1-6-organoid	7-8	0.00607401	0.00048806	0.859795	0.105068	0.0285757	7-8			TCTTCGGAGGAATGGA-1-6-organoid	7-8_fetal_Mural cell	0.000409603	0.000635742	0.635893	0.305262	0.0578001	7-8_fetal_Mural cell	4_organoid_Fibroblast			TCTTCGGAGGAATGGA-1-6-organoid	999_adult_Keratinocyte	0.0232139	0.113633	0.173461	0.0440196	0.645673	999_adult_Keratinocyte	4_organoid_Fibroblast			TCTTCGGAGGAATGGA-1-6-organoid	7-8_fetal_Schwann cell	0.000136309	0.000932641	0.439955	0.212822	0.346155	7-8_fetal_Schwann cell	4_organoid_Fibroblast			TCTTCGGAGGAATGGA-1-6-organoid	7-8_fetal_Fibroblast	0.00182603	1.16383e-06	0.997761	0.000254122	0.000157869	7-8_fetal_Fibroblast	4_organoid_Fibroblast			TCTTCGGAGGAATGGA-1-6-organoid	999_adult_Vascular endothelium	0.000932958	0.003795	0.304679	0.135001	0.555592	999_adult_Vascular endothelium	4_organoid_Fibroblast			TCTTCGGAGGAATGGA-1-6-organoid	999_adult_Melanocyte	8.76255e-05	0.000442195	0.00494168	0.102237	0.892291	999_adult_Melanocyte	4_organoid_Fibroblast
TCTTCGGAGTACGCGA-1-6-organoid	7-8	0.00438145	0.000152696	0.543019	0.432782	0.0196654	7-8			TCTTCGGAGTACGCGA-1-6-organoid	7-8_fetal_Mural cell	0.00175018	0.000604235	0.496991	0.487606	0.0130483	7-8_fetal_Mural cell	4_organoid_Fibroblast			TCTTCGGAGTACGCGA-1-6-organoid	999_adult_Keratinocyte	0.018986	0.1718	0.184357	0.073826	0.551031	999_adult_Keratinocyte	4_organoid_Fibroblast			TCTTCGGAGTACGCGA-1-6-organoid	7-8_fetal_Schwann cell	5.85334e-05	0.000650261	0.381061	0.303444	0.314786	7-8_fetal_Schwann cell	4_organoid_Fibroblast			TCTTCGGAGTACGCGA-1-6-organoid	7-8_fetal_Fibroblast	0.000875513	2.52688e-06	0.929571	0.069474	7.71328e-05	7-8_fetal_Fibroblast	4_organoid_Fibroblast			TCTTCGGAGTACGCGA-1-6-organoid	999_adult_Vascular endothelium	0.00102788	0.00271875	0.324999	0.202575	0.46868	999_adult_Vascular endothelium	4_organoid_Fibroblast			TCTTCGGAGTACGCGA-1-6-organoid	999_adult_Melanocyte	7.38097e-05	0.000241915	0.0173496	0.301524	0.68081	999_adult_Melanocyte	4_organoid_Fibroblast
TCTTCGGCAAATTGCC-1-6-organoid	7-8	0.13523	8.30065e-05	0.431461	0.415407	0.0178191	7-8			TCTTCGGCAAATTGCC-1-6-organoid	999_adult_Mural cell	0.00029914	0.000112434	0.193075	0.0870341	0.71948	999_adult_Mural cell	4_organoid_Schwann cell			TCTTCGGCAAATTGCC-1-6-organoid	7-8_fetal_Keratinocyte	0.0246533	0.281226	0.457111	0.0489625	0.188048	7-8_fetal_Keratinocyte	4_organoid_Schwann cell			TCTTCGGCAAATTGCC-1-6-organoid	7-8_fetal_Schwann cell	0.0281807	0.000746386	0.513818	0.438863	0.0183918	7-8_fetal_Schwann cell	4_organoid_Schwann cell			TCTTCGGCAAATTGCC-1-6-organoid	7-8_fetal_Fibroblast	0.00303716	1.00328e-06	0.57647	0.419068	0.00142433	7-8_fetal_Fibroblast	4_organoid_Schwann cell			TCTTCGGCAAATTGCC-1-6-organoid	999_adult_Vascular endothelium	0.00446488	0.00536482	0.349722	0.116899	0.523549	999_adult_Vascular endothelium	4_organoid_Schwann cell			TCTTCGGCAAATTGCC-1-6-organoid	999_adult_Melanocyte	0.00160942	0.000681903	0.0239499	0.142709	0.83105	999_adult_Melanocyte	4_organoid_Schwann cell
TCTTCGGCACAGGCCT-1-6-organoid	7-8	0.0100287	0.000253166	0.921107	0.040571	0.0280397	7-8			TCTTCGGCACAGGCCT-1-6-organoid	7-8_fetal_Mural cell	0.00267396	0.000589238	0.556485	0.433075	0.00717637	7-8_fetal_Mural cell	4_organoid_Fibroblast			TCTTCGGCACAGGCCT-1-6-organoid	999_adult_Keratinocyte	0.0164648	0.125086	0.17741	0.0473833	0.633656	999_adult_Keratinocyte	4_organoid_Fibroblast			TCTTCGGCACAGGCCT-1-6-organoid	999_adult_Schwann cell	2.63107e-05	0.000600884	0.400424	0.170854	0.428094	999_adult_Schwann cell	4_organoid_Fibroblast			TCTTCGGCACAGGCCT-1-6-organoid	7-8_fetal_Fibroblast	0.00247611	3.0698e-07	0.997293	0.000227023	3.21265e-06	7-8_fetal_Fibroblast	4_organoid_Fibroblast			TCTTCGGCACAGGCCT-1-6-organoid	999_adult_Vascular endothelium	0.00256682	0.0018264	0.249317	0.0968398	0.64945	999_adult_Vascular endothelium	4_organoid_Fibroblast			TCTTCGGCACAGGCCT-1-6-organoid	999_adult_Melanocyte	3.13467e-05	4.78154e-05	0.010363	0.0298359	0.959722	999_adult_Melanocyte	4_organoid_Fibroblast
TCTTCGGCACGCATCG-1-6-organoid	7-8	0.0118664	7.22818e-05	0.86153	0.105429	0.0211027	7-8			TCTTCGGCACGCATCG-1-6-organoid	7-8_fetal_Mural cell	0.00308566	0.000817	0.550846	0.439458	0.0057936	7-8_fetal_Mural cell	4_organoid_Fibroblast			TCTTCGGCACGCATCG-1-6-organoid	999_adult_Keratinocyte	0.0164264	0.125278	0.182603	0.0561349	0.619558	999_adult_Keratinocyte	4_organoid_Fibroblast			TCTTCGGCACGCATCG-1-6-organoid	7-8_fetal_Schwann cell	6.94702e-05	0.000375248	0.482299	0.143476	0.37378	7-8_fetal_Schwann cell	4_organoid_Fibroblast			TCTTCGGCACGCATCG-1-6-organoid	7-8_fetal_Fibroblast	0.00205314	5.51383e-07	0.996922	0.00101769	6.37098e-06	7-8_fetal_Fibroblast	4_organoid_Fibroblast			TCTTCGGCACGCATCG-1-6-organoid	999_adult_Vascular endothelium	0.00119567	0.00263095	0.32413	0.127307	0.544736	999_adult_Vascular endothelium	4_organoid_Fibroblast			TCTTCGGCACGCATCG-1-6-organoid	999_adult_Melanocyte	0.000106423	0.00021908	0.0246008	0.148387	0.826687	999_adult_Melanocyte	4_organoid_Fibroblast
TCTTCGGCAGGATTGG-1-6-organoid	7-8	0.0198745	0.000121299	0.781872	0.17126	0.0268723	7-8			TCTTCGGCAGGATTGG-1-6-organoid	7-8_fetal_Mural cell	0.0145209	0.000398874	0.536458	0.438505	0.0101171	7-8_fetal_Mural cell	4_organoid_Fibroblast			TCTTCGGCAGGATTGG-1-6-organoid	999_adult_Keratinocyte	0.0427756	0.0473408	0.206204	0.0587116	0.644968	999_adult_Keratinocyte	4_organoid_Fibroblast			TCTTCGGCAGGATTGG-1-6-organoid	7-8_fetal_Schwann cell	0.000173531	0.000331529	0.448167	0.112644	0.438684	7-8_fetal_Schwann cell	4_organoid_Fibroblast			TCTTCGGCAGGATTGG-1-6-organoid	7-8_fetal_Fibroblast	0.00675285	9.68528e-07	0.992552	0.000661606	3.20999e-05	7-8_fetal_Fibroblast	4_organoid_Fibroblast			TCTTCGGCAGGATTGG-1-6-organoid	999_adult_Vascular endothelium	0.00290165	0.00162276	0.259988	0.127426	0.608062	999_adult_Vascular endothelium	4_organoid_Fibroblast			TCTTCGGCAGGATTGG-1-6-organoid	999_adult_Melanocyte	0.000132161	0.000123665	0.0183623	0.101816	0.879565	999_adult_Melanocyte	4_organoid_Fibroblast
TCTTCGGCATATGAGA-1-6-organoid	7-8	0.0312122	0.000168472	0.870695	0.0659755	0.0319485	7-8			TCTTCGGCATATGAGA-1-6-organoid	7-8_fetal_Mural cell	0.01196	0.000547908	0.602443	0.379794	0.00525511	7-8_fetal_Mural cell	4_organoid_Fibroblast			TCTTCGGCATATGAGA-1-6-organoid	999_adult_Keratinocyte	0.0437413	0.0756793	0.272852	0.0603629	0.547365	999_adult_Keratinocyte	4_organoid_Fibroblast			TCTTCGGCATATGAGA-1-6-organoid	7-8_fetal_Schwann cell	8.49731e-05	0.00105538	0.468092	0.10483	0.425938	7-8_fetal_Schwann cell	4_organoid_Fibroblast			TCTTCGGCATATGAGA-1-6-organoid	7-8_fetal_Fibroblast	0.0134941	1.38512e-06	0.985596	0.000898328	1.0307e-05	7-8_fetal_Fibroblast	4_organoid_Fibroblast			TCTTCGGCATATGAGA-1-6-organoid	999_adult_Vascular endothelium	0.00329597	0.00191982	0.293688	0.104574	0.596522	999_adult_Vascular endothelium	4_organoid_Fibroblast			TCTTCGGCATATGAGA-1-6-organoid	999_adult_Melanocyte	0.000136549	0.000127352	0.0216725	0.0642404	0.913823	999_adult_Melanocyte	4_organoid_Fibroblast
TCTTCGGCATTGAGCT-1-6-organoid	7-8	0.0138808	0.000388458	0.703558	0.251005	0.031168	7-8			TCTTCGGCATTGAGCT-1-6-organoid	7-8_fetal_Mural cell	0.00223984	0.000204635	0.542787	0.414522	0.0402469	7-8_fetal_Mural cell	4_organoid_Fibroblast			TCTTCGGCATTGAGCT-1-6-organoid	999_adult_Keratinocyte	0.0396145	0.0679792	0.228914	0.0581877	0.605305	999_adult_Keratinocyte	4_organoid_Fibroblast			TCTTCGGCATTGAGCT-1-6-organoid	7-8_fetal_Schwann cell	7.04235e-05	0.00141424	0.425261	0.186425	0.386829	7-8_fetal_Schwann cell	4_organoid_Fibroblast			TCTTCGGCATTGAGCT-1-6-organoid	7-8_fetal_Fibroblast	0.0264354	6.08126e-07	0.972648	0.000894842	2.12322e-05	7-8_fetal_Fibroblast	4_organoid_Fibroblast			TCTTCGGCATTGAGCT-1-6-organoid	999_adult_Vascular endothelium	0.00177668	0.00184437	0.22893	0.166672	0.600777	999_adult_Vascular endothelium	4_organoid_Fibroblast			TCTTCGGCATTGAGCT-1-6-organoid	999_adult_Melanocyte	0.000110976	0.000111842	0.0187066	0.0720438	0.909027	999_adult_Melanocyte	4_organoid_Fibroblast
TCTTCGGGTAAACGCG-1-6-organoid	7-8	0.0169851	0.000137631	0.608678	0.366556	0.0076433	7-8			TCTTCGGGTAAACGCG-1-6-organoid	999_adult_Mural cell	1.46329e-05	0.000211781	0.338999	0.0318009	0.628973	999_adult_Mural cell	4_organoid_Schwann cell			TCTTCGGGTAAACGCG-1-6-organoid	15-16_fetal_Keratinocyte	0.00332512	0.480932	0.357986	0.0651887	0.0925675	15-16_fetal_Keratinocyte	4_organoid_Schwann cell			TCTTCGGGTAAACGCG-1-6-organoid	7-8_fetal_Schwann cell	0.00362274	0.00556488	0.555078	0.429137	0.0065975	7-8_fetal_Schwann cell	4_organoid_Schwann cell			TCTTCGGGTAAACGCG-1-6-organoid	7-8_fetal_Fibroblast	0.000692881	2.74332e-07	0.830579	0.160791	0.00793679	7-8_fetal_Fibroblast	4_organoid_Schwann cell			TCTTCGGGTAAACGCG-1-6-organoid	7-8_fetal_Vascular endothelium	0.00100475	0.00872469	0.464398	0.110927	0.414946	7-8_fetal_Vascular endothelium	4_organoid_Schwann cell			TCTTCGGGTAAACGCG-1-6-organoid	999_adult_Melanocyte	0.00104929	0.00125374	0.0720449	0.308655	0.616998	999_adult_Melanocyte	4_organoid_Schwann cell
TCTTCGGGTTCGTCTC-1-6-organoid	7-8	0.0084883	0.000443259	0.81213	0.149677	0.0292606	7-8			TCTTCGGGTTCGTCTC-1-6-organoid	7-8_fetal_Mural cell	0.00159075	0.000706016	0.534999	0.446585	0.0161196	7-8_fetal_Mural cell	4_organoid_Fibroblast			TCTTCGGGTTCGTCTC-1-6-organoid	999_adult_Keratinocyte	0.00833267	0.192172	0.162008	0.0662532	0.571234	999_adult_Keratinocyte	4_organoid_Fibroblast			TCTTCGGGTTCGTCTC-1-6-organoid	7-8_fetal_Schwann cell	2.70339e-05	0.00137078	0.396639	0.229257	0.372706	7-8_fetal_Schwann cell	4_organoid_Fibroblast			TCTTCGGGTTCGTCTC-1-6-organoid	7-8_fetal_Fibroblast	0.00562482	1.16652e-06	0.99218	0.00218865	4.9289e-06	7-8_fetal_Fibroblast	4_organoid_Fibroblast			TCTTCGGGTTCGTCTC-1-6-organoid	999_adult_Vascular endothelium	0.0018195	0.002426	0.267644	0.120008	0.608102	999_adult_Vascular endothelium	4_organoid_Fibroblast			TCTTCGGGTTCGTCTC-1-6-organoid	999_adult_Melanocyte	5.04028e-05	0.000114578	0.0202158	0.0851301	0.894489	999_adult_Melanocyte	4_organoid_Fibroblast
TCTTCGGGTTTGTTTC-1-6-organoid	7-8	0.0830908	0.000536671	0.878985	0.00570266	0.0316846	7-8			TCTTCGGGTTTGTTTC-1-6-organoid	7-8_fetal_Mural cell	0.0772029	0.000770666	0.740861	0.169649	0.0115163	7-8_fetal_Mural cell	4_organoid_Fibroblast			TCTTCGGGTTTGTTTC-1-6-organoid	999_adult_Keratinocyte	0.0935504	0.0310019	0.295811	0.0432704	0.536367	999_adult_Keratinocyte	4_organoid_Fibroblast			TCTTCGGGTTTGTTTC-1-6-organoid	999_adult_Schwann cell	0.000299103	0.00181128	0.441484	0.0450268	0.511378	999_adult_Schwann cell	4_organoid_Fibroblast			TCTTCGGGTTTGTTTC-1-6-organoid	7-8_fetal_Fibroblast	0.0268973	1.00439e-06	0.972953	4.34059e-05	0.000105474	7-8_fetal_Fibroblast	4_organoid_Fibroblast			TCTTCGGGTTTGTTTC-1-6-organoid	999_adult_Vascular endothelium	0.00522516	0.00211525	0.210877	0.0670105	0.714772	999_adult_Vascular endothelium	4_organoid_Fibroblast			TCTTCGGGTTTGTTTC-1-6-organoid	999_adult_Melanocyte	0.000191942	8.97151e-05	0.0174089	0.0326496	0.94966	999_adult_Melanocyte	4_organoid_Fibroblast
TCTTCGGTCAACGAAA-1-6-organoid	7-8	0.0331476	3.71783e-05	0.602687	0.334881	0.0292479	7-8			TCTTCGGTCAACGAAA-1-6-organoid	7-8_fetal_Mural cell	0.00269491	5.40194e-05	0.497445	0.446743	0.0530636	7-8_fetal_Mural cell	4_organoid_Fibroblast			TCTTCGGTCAACGAAA-1-6-organoid	999_adult_Keratinocyte	0.0443051	0.058639	0.219226	0.0517922	0.626038	999_adult_Keratinocyte	4_organoid_Fibroblast			TCTTCGGTCAACGAAA-1-6-organoid	7-8_fetal_Schwann cell	0.000413618	0.00016282	0.380081	0.296863	0.322479	7-8_fetal_Schwann cell	4_organoid_Fibroblast			TCTTCGGTCAACGAAA-1-6-organoid	7-8_fetal_Fibroblast	0.0183685	6.74301e-08	0.966431	0.0151909	9.67015e-06	7-8_fetal_Fibroblast	4_organoid_Fibroblast			TCTTCGGTCAACGAAA-1-6-organoid	999_adult_Vascular endothelium	0.00417393	0.00111916	0.224365	0.14691	0.623432	999_adult_Vascular endothelium	4_organoid_Fibroblast			TCTTCGGTCAACGAAA-1-6-organoid	999_adult_Melanocyte	0.000115948	0.000103826	0.00791517	0.0483769	0.943488	999_adult_Melanocyte	4_organoid_Fibroblast
TCTTCGGTCACCGGGT-1-6-organoid	7-8	0.0149325	0.000307482	0.861212	0.0964346	0.0271137	7-8			TCTTCGGTCACCGGGT-1-6-organoid	7-8_fetal_Mural cell	0.00194231	0.000469493	0.534032	0.444847	0.0187083	7-8_fetal_Mural cell	4_organoid_Fibroblast			TCTTCGGTCACCGGGT-1-6-organoid	999_adult_Keratinocyte	0.0111111	0.168661	0.100282	0.0548978	0.665048	999_adult_Keratinocyte	4_organoid_Fibroblast			TCTTCGGTCACCGGGT-1-6-organoid	7-8_fetal_Schwann cell	4.66454e-05	0.000557172	0.400091	0.201627	0.397678	7-8_fetal_Schwann cell	4_organoid_Fibroblast			TCTTCGGTCACCGGGT-1-6-organoid	7-8_fetal_Fibroblast	0.00582739	4.86504e-07	0.993329	0.00083524	7.7774e-06	7-8_fetal_Fibroblast	4_organoid_Fibroblast			TCTTCGGTCACCGGGT-1-6-organoid	999_adult_Vascular endothelium	0.00172461	0.00217655	0.241897	0.113649	0.640552	999_adult_Vascular endothelium	4_organoid_Fibroblast			TCTTCGGTCACCGGGT-1-6-organoid	999_adult_Melanocyte	5.7613e-05	0.000113475	0.0184217	0.0754765	0.905931	999_adult_Melanocyte	4_organoid_Fibroblast
TCTTCGGTCGCGTTTC-1-6-organoid	7-8	0.0234717	0.000268402	0.926477	0.0109264	0.0388569	7-8			TCTTCGGTCGCGTTTC-1-6-organoid	7-8_fetal_Mural cell	0.00512416	0.00153544	0.720092	0.257892	0.0153566	7-8_fetal_Mural cell	4_organoid_Fibroblast			TCTTCGGTCGCGTTTC-1-6-organoid	999_adult_Keratinocyte	0.0690461	0.134564	0.193719	0.0383824	0.564288	999_adult_Keratinocyte	4_organoid_Fibroblast			TCTTCGGTCGCGTTTC-1-6-organoid	7-8_fetal_Schwann cell	0.000151697	0.00135516	0.5354	0.0610219	0.402071	7-8_fetal_Schwann cell	4_organoid_Fibroblast			TCTTCGGTCGCGTTTC-1-6-organoid	7-8_fetal_Fibroblast	0.00518004	5.56641e-06	0.994736	4.35525e-05	3.47887e-05	7-8_fetal_Fibroblast	4_organoid_Fibroblast			TCTTCGGTCGCGTTTC-1-6-organoid	999_adult_Vascular endothelium	0.00167117	0.00334585	0.321618	0.0839559	0.589409	999_adult_Vascular endothelium	4_organoid_Fibroblast			TCTTCGGTCGCGTTTC-1-6-organoid	999_adult_Melanocyte	0.000277443	0.000337723	0.01981	0.0917208	0.887854	999_adult_Melanocyte	4_organoid_Fibroblast
TCTTTCCAGAAGATTC-1-6-organoid	7-8	0.00937121	0.000313823	0.685541	0.273268	0.0315056	7-8			TCTTTCCAGAAGATTC-1-6-organoid	7-8_fetal_Mural cell	0.00129833	0.000399071	0.498929	0.454315	0.0450587	7-8_fetal_Mural cell	4_organoid_Fibroblast			TCTTTCCAGAAGATTC-1-6-organoid	999_adult_Keratinocyte	0.010428	0.126006	0.196977	0.0540343	0.612555	999_adult_Keratinocyte	4_organoid_Fibroblast			TCTTTCCAGAAGATTC-1-6-organoid	999_adult_Schwann cell	2.3121e-05	0.000986571	0.309132	0.279532	0.410327	999_adult_Schwann cell	4_organoid_Fibroblast			TCTTTCCAGAAGATTC-1-6-organoid	7-8_fetal_Fibroblast	0.00601751	2.85033e-07	0.993246	0.000676976	5.96391e-05	7-8_fetal_Fibroblast	4_organoid_Fibroblast			TCTTTCCAGAAGATTC-1-6-organoid	999_adult_Vascular endothelium	0.00160609	0.00259166	0.178375	0.178793	0.638635	999_adult_Vascular endothelium	4_organoid_Fibroblast			TCTTTCCAGAAGATTC-1-6-organoid	999_adult_Melanocyte	2.75653e-05	4.68581e-05	0.00921574	0.0558095	0.9349	999_adult_Melanocyte	4_organoid_Fibroblast
TCTTTCCAGAGGTAGA-1-6-organoid	7-8	0.0037449	6.12146e-05	0.634381	0.334731	0.0270824	7-8			TCTTTCCAGAGGTAGA-1-6-organoid	7-8_fetal_Mural cell	0.000122525	0.000107842	0.51692	0.425077	0.057773	7-8_fetal_Mural cell	4_organoid_Fibroblast			TCTTTCCAGAGGTAGA-1-6-organoid	999_adult_Keratinocyte	0.00858902	0.15198	0.200528	0.0405638	0.598339	999_adult_Keratinocyte	4_organoid_Fibroblast			TCTTTCCAGAGGTAGA-1-6-organoid	7-8_fetal_Schwann cell	3.82989e-05	0.000205544	0.382925	0.323283	0.293548	7-8_fetal_Schwann cell	4_organoid_Fibroblast			TCTTTCCAGAGGTAGA-1-6-organoid	7-8_fetal_Fibroblast	0.00156904	6.86876e-08	0.992698	0.00573021	2.91448e-06	7-8_fetal_Fibroblast	4_organoid_Fibroblast			TCTTTCCAGAGGTAGA-1-6-organoid	999_adult_Vascular endothelium	0.000613164	0.00224383	0.247077	0.153111	0.596955	999_adult_Vascular endothelium	4_organoid_Fibroblast			TCTTTCCAGAGGTAGA-1-6-organoid	999_adult_Melanocyte	4.0039e-05	0.000122513	0.00789219	0.057949	0.933996	999_adult_Melanocyte	4_organoid_Fibroblast
TCTTTCCAGGCGACAT-1-6-organoid	7-8	0.00260954	0.000215182	0.935235	0.0414816	0.0204586	7-8			TCTTTCCAGGCGACAT-1-6-organoid	7-8_fetal_Mural cell	0.000168292	0.0012071	0.587331	0.384061	0.0272319	7-8_fetal_Mural cell	4_organoid_Fibroblast			TCTTTCCAGGCGACAT-1-6-organoid	999_adult_Keratinocyte	0.00213477	0.387361	0.0701844	0.0338742	0.506445	999_adult_Keratinocyte	4_organoid_Fibroblast			TCTTTCCAGGCGACAT-1-6-organoid	7-8_fetal_Schwann cell	1.85277e-05	0.000370765	0.437064	0.223859	0.338688	7-8_fetal_Schwann cell	4_organoid_Fibroblast			TCTTTCCAGGCGACAT-1-6-organoid	7-8_fetal_Fibroblast	0.000453802	1.02774e-07	0.999414	0.000129826	2.67819e-06	7-8_fetal_Fibroblast	4_organoid_Fibroblast			TCTTTCCAGGCGACAT-1-6-organoid	999_adult_Vascular endothelium	0.000745586	0.00308664	0.361228	0.0873446	0.547595	999_adult_Vascular endothelium	4_organoid_Fibroblast			TCTTTCCAGGCGACAT-1-6-organoid	999_adult_Melanocyte	2.05453e-05	8.61414e-05	0.00982109	0.0602567	0.929816	999_adult_Melanocyte	4_organoid_Fibroblast
TCTTTCCCACAACGTT-1-6-organoid	7-8	0.0212015	0.000497886	0.697814	0.221131	0.0593564	7-8			TCTTTCCCACAACGTT-1-6-organoid	7-8_fetal_Mural cell	0.00361306	0.000186772	0.485494	0.481908	0.0287978	7-8_fetal_Mural cell	4_organoid_Fibroblast			TCTTTCCCACAACGTT-1-6-organoid	999_adult_Keratinocyte	0.0542812	0.143018	0.183768	0.0476392	0.571294	999_adult_Keratinocyte	4_organoid_Fibroblast			TCTTTCCCACAACGTT-1-6-organoid	999_adult_Schwann cell	7.37587e-05	0.00100227	0.292545	0.34747	0.35891	999_adult_Schwann cell	4_organoid_Fibroblast			TCTTTCCCACAACGTT-1-6-organoid	7-8_fetal_Fibroblast	0.0107937	4.28085e-07	0.983338	0.00576044	0.000107695	7-8_fetal_Fibroblast	4_organoid_Fibroblast			TCTTTCCCACAACGTT-1-6-organoid	999_adult_Vascular endothelium	0.00159757	0.00165195	0.27002	0.197752	0.528978	999_adult_Vascular endothelium	4_organoid_Fibroblast			TCTTTCCCACAACGTT-1-6-organoid	999_adult_Melanocyte	6.3824e-05	0.000105978	0.007298	0.143118	0.849414	999_adult_Melanocyte	4_organoid_Fibroblast
TCTTTCCCACCGATAT-1-6-organoid	7-8	0.0141752	0.000479099	0.893611	0.0413133	0.0504212	7-8			TCTTTCCCACCGATAT-1-6-organoid	7-8_fetal_Mural cell	0.00192563	0.000714032	0.602094	0.381514	0.0137524	7-8_fetal_Mural cell	4_organoid_Fibroblast			TCTTTCCCACCGATAT-1-6-organoid	999_adult_Keratinocyte	0.0149154	0.174796	0.1962	0.0367259	0.577362	999_adult_Keratinocyte	4_organoid_Fibroblast			TCTTTCCCACCGATAT-1-6-organoid	7-8_fetal_Schwann cell	4.42549e-05	0.0010415	0.431889	0.171718	0.395307	7-8_fetal_Schwann cell	4_organoid_Fibroblast			TCTTTCCCACCGATAT-1-6-organoid	7-8_fetal_Fibroblast	0.00577094	1.48008e-06	0.993848	0.000378867	1.16156e-06	7-8_fetal_Fibroblast	4_organoid_Fibroblast			TCTTTCCCACCGATAT-1-6-organoid	999_adult_Vascular endothelium	0.00115375	0.00297544	0.234607	0.118111	0.643153	999_adult_Vascular endothelium	4_organoid_Fibroblast			TCTTTCCCACCGATAT-1-6-organoid	999_adult_Melanocyte	4.86438e-05	0.000153287	0.00996281	0.0491775	0.940658	999_adult_Melanocyte	4_organoid_Fibroblast
TCTTTCCCACGCCAGT-1-6-organoid	7-8	0.00795744	0.000851078	0.900156	0.0424037	0.0486316	7-8			TCTTTCCCACGCCAGT-1-6-organoid	7-8_fetal_Mural cell	0.00571237	0.00214246	0.550663	0.437294	0.00418807	7-8_fetal_Mural cell	4_organoid_Fibroblast			TCTTTCCCACGCCAGT-1-6-organoid	999_adult_Keratinocyte	0.0456442	0.210641	0.155285	0.0608232	0.527606	999_adult_Keratinocyte	4_organoid_Fibroblast			TCTTTCCCACGCCAGT-1-6-organoid	7-8_fetal_Schwann cell	3.59852e-05	0.00307907	0.462489	0.165873	0.368522	7-8_fetal_Schwann cell	4_organoid_Fibroblast			TCTTTCCCACGCCAGT-1-6-organoid	7-8_fetal_Fibroblast	0.00373533	4.69067e-06	0.995936	0.000296757	2.6858e-05	7-8_fetal_Fibroblast	4_organoid_Fibroblast			TCTTTCCCACGCCAGT-1-6-organoid	999_adult_Vascular endothelium	0.00184609	0.00316585	0.331503	0.161719	0.501767	999_adult_Vascular endothelium	4_organoid_Fibroblast			TCTTTCCCACGCCAGT-1-6-organoid	999_adult_Melanocyte	0.000132148	0.000264513	0.0197219	0.199675	0.780206	999_adult_Melanocyte	4_organoid_Fibroblast
TCTTTCCCATGGTAGG-1-6-organoid	7-8	0.00464418	0.00129454	0.703054	0.262115	0.0288922	7-8			TCTTTCCCATGGTAGG-1-6-organoid	7-8_fetal_Mural cell	0.00151159	0.000731942	0.553345	0.425995	0.0184164	7-8_fetal_Mural cell	4_organoid_Fibroblast			TCTTTCCCATGGTAGG-1-6-organoid	999_adult_Keratinocyte	0.0132313	0.124622	0.268677	0.0634786	0.52999	999_adult_Keratinocyte	4_organoid_Fibroblast			TCTTTCCCATGGTAGG-1-6-organoid	999_adult_Schwann cell	1.96088e-05	0.0036415	0.367503	0.192275	0.436561	999_adult_Schwann cell	4_organoid_Fibroblast			TCTTTCCCATGGTAGG-1-6-organoid	7-8_fetal_Fibroblast	0.00592775	2.447e-06	0.992132	0.0019294	8.34744e-06	7-8_fetal_Fibroblast	4_organoid_Fibroblast			TCTTTCCCATGGTAGG-1-6-organoid	999_adult_Vascular endothelium	0.00129655	0.00259253	0.235514	0.126295	0.634301	999_adult_Vascular endothelium	4_organoid_Fibroblast			TCTTTCCCATGGTAGG-1-6-organoid	999_adult_Melanocyte	3.69114e-05	9.28188e-05	0.0180709	0.0532406	0.928559	999_adult_Melanocyte	4_organoid_Fibroblast
TCTTTCCGTAAGGGAA-1-6-organoid	7-8	0.00454018	8.16269e-05	0.751431	0.222033	0.0219136	7-8			TCTTTCCGTAAGGGAA-1-6-organoid	7-8_fetal_Mural cell	0.000418161	0.000699071	0.565612	0.407017	0.0262542	7-8_fetal_Mural cell	4_organoid_Fibroblast			TCTTTCCGTAAGGGAA-1-6-organoid	999_adult_Keratinocyte	0.0104021	0.16162	0.2592	0.0513069	0.517471	999_adult_Keratinocyte	4_organoid_Fibroblast			TCTTTCCGTAAGGGAA-1-6-organoid	7-8_fetal_Schwann cell	8.07365e-05	0.000886883	0.496199	0.212815	0.290018	7-8_fetal_Schwann cell	4_organoid_Fibroblast			TCTTTCCGTAAGGGAA-1-6-organoid	7-8_fetal_Fibroblast	0.00103671	3.99825e-07	0.997451	0.00144475	6.74987e-05	7-8_fetal_Fibroblast	4_organoid_Fibroblast			TCTTTCCGTAAGGGAA-1-6-organoid	999_adult_Vascular endothelium	0.000453099	0.00264633	0.348886	0.172764	0.47525	999_adult_Vascular endothelium	4_organoid_Fibroblast			TCTTTCCGTAAGGGAA-1-6-organoid	999_adult_Melanocyte	0.000145705	0.000340829	0.0347295	0.199358	0.765426	999_adult_Melanocyte	4_organoid_Fibroblast
TCTTTCCGTCCGAGTC-1-6-organoid	999	0.0214484	0.00113973	0.288017	0.185919	0.503476	999			TCTTTCCGTCCGAGTC-1-6-organoid	9-11_fetal_Mural cell	0.130378	0.0196301	0.20402	0.645867	0.000105633	9-11_fetal_Mural cell	4_organoid_Keratinocyte			TCTTTCCGTCCGAGTC-1-6-organoid	7-8_fetal_Keratinocyte	0.026995	0.118507	0.522978	0.0730601	0.25846	7-8_fetal_Keratinocyte	4_organoid_Keratinocyte			TCTTTCCGTCCGAGTC-1-6-organoid	9-11_fetal_Schwann cell	0.00106077	0.00248591	0.267792	0.527879	0.200782	9-11_fetal_Schwann cell	4_organoid_Keratinocyte			TCTTTCCGTCCGAGTC-1-6-organoid	7-8_fetal_Fibroblast	0.00418442	0.00259694	0.501496	0.491722	6.31267e-12	7-8_fetal_Fibroblast	4_organoid_Keratinocyte			TCTTTCCGTCCGAGTC-1-6-organoid	999_adult_Vascular endothelium	0.0146784	0.0368445	0.0967456	0.270521	0.58121	999_adult_Vascular endothelium	4_organoid_Keratinocyte			TCTTTCCGTCCGAGTC-1-6-organoid	999_adult_Melanocyte	0.000624512	0.0014706	0.00993636	0.217172	0.770796	999_adult_Melanocyte	4_organoid_Keratinocyte
TCTTTCCGTGACAAAT-1-6-organoid	7-8	0.0148976	3.19869e-05	0.682948	0.229475	0.0726479	7-8			TCTTTCCGTGACAAAT-1-6-organoid	7-8_fetal_Mural cell	0.022423	0.00017463	0.48471	0.482048	0.010644	7-8_fetal_Mural cell	4_organoid_Skeletal muscle			TCTTTCCGTGACAAAT-1-6-organoid	999_adult_Keratinocyte	0.0454716	0.0484137	0.417767	0.0611185	0.427229	999_adult_Keratinocyte	4_organoid_Skeletal muscle			TCTTTCCGTGACAAAT-1-6-organoid	7-8_fetal_Schwann cell	0.00121613	0.000412301	0.528557	0.278687	0.191128	7-8_fetal_Schwann cell	4_organoid_Skeletal muscle			TCTTTCCGTGACAAAT-1-6-organoid	7-8_fetal_Fibroblast	0.022979	3.32471e-07	0.946127	0.0308926	1.28834e-06	7-8_fetal_Fibroblast	4_organoid_Skeletal muscle			TCTTTCCGTGACAAAT-1-6-organoid	999_adult_Vascular endothelium	0.00219841	0.000932568	0.273956	0.210252	0.512662	999_adult_Vascular endothelium	4_organoid_Skeletal muscle			TCTTTCCGTGACAAAT-1-6-organoid	999_adult_Melanocyte	0.00074131	0.000193159	0.0476051	0.214031	0.73743	999_adult_Melanocyte	4_organoid_Skeletal muscle
TCTTTCCGTTAAGGGC-1-6-organoid	7-8	0.0182239	8.12025e-05	0.80264	0.157071	0.021984	7-8			TCTTTCCGTTAAGGGC-1-6-organoid	7-8_fetal_Mural cell	0.00514828	0.00113657	0.548593	0.441829	0.00329353	7-8_fetal_Mural cell	4_organoid_Fibroblast			TCTTTCCGTTAAGGGC-1-6-organoid	999_adult_Keratinocyte	0.0171782	0.123824	0.198906	0.0598644	0.600228	999_adult_Keratinocyte	4_organoid_Fibroblast			TCTTTCCGTTAAGGGC-1-6-organoid	7-8_fetal_Schwann cell	5.34578e-05	0.000456914	0.452258	0.135189	0.412043	7-8_fetal_Schwann cell	4_organoid_Fibroblast			TCTTTCCGTTAAGGGC-1-6-organoid	7-8_fetal_Fibroblast	0.00218131	9.40195e-07	0.996516	0.00127237	2.97491e-05	7-8_fetal_Fibroblast	4_organoid_Fibroblast			TCTTTCCGTTAAGGGC-1-6-organoid	999_adult_Vascular endothelium	0.00232132	0.00260122	0.297889	0.136183	0.561006	999_adult_Vascular endothelium	4_organoid_Fibroblast			TCTTTCCGTTAAGGGC-1-6-organoid	999_adult_Melanocyte	0.00010389	0.000135991	0.028281	0.10409	0.867389	999_adult_Melanocyte	4_organoid_Fibroblast
TCTTTCCGTTTGTTGG-1-6-organoid	999	0.0204138	0.000652153	0.172988	0.342098	0.463848	999			TCTTTCCGTTTGTTGG-1-6-organoid	9-11_fetal_Mural cell	0.10227	0.00305636	0.277436	0.616787	0.000450275	9-11_fetal_Mural cell	4_organoid_Keratinocyte			TCTTTCCGTTTGTTGG-1-6-organoid	7-8_fetal_Keratinocyte	0.0594105	0.0808887	0.423799	0.0785893	0.357312	7-8_fetal_Keratinocyte	4_organoid_Keratinocyte			TCTTTCCGTTTGTTGG-1-6-organoid	9-11_fetal_Schwann cell	0.000680477	0.00172041	0.234059	0.494293	0.269247	9-11_fetal_Schwann cell	4_organoid_Keratinocyte			TCTTTCCGTTTGTTGG-1-6-organoid	7-8_fetal_Fibroblast	0.0215602	0.000221074	0.514868	0.463351	6.93945e-11	7-8_fetal_Fibroblast	4_organoid_Keratinocyte			TCTTTCCGTTTGTTGG-1-6-organoid	999_adult_Vascular endothelium	0.0118003	0.0106978	0.114703	0.256213	0.606586	999_adult_Vascular endothelium	4_organoid_Keratinocyte			TCTTTCCGTTTGTTGG-1-6-organoid	999_adult_Melanocyte	0.000545514	0.000876616	0.00925053	0.191214	0.798113	999_adult_Melanocyte	4_organoid_Keratinocyte
TCTTTCCTCAACGGCC-1-6-organoid	7-8	0.0179691	5.765e-05	0.780149	0.118837	0.0829867	7-8			TCTTTCCTCAACGGCC-1-6-organoid	7-8_fetal_Mural cell	0.00304336	0.000424011	0.598919	0.375396	0.0222174	7-8_fetal_Mural cell	4_organoid_Fibroblast			TCTTTCCTCAACGGCC-1-6-organoid	999_adult_Keratinocyte	0.0601055	0.21254	0.307024	0.0514958	0.368835	999_adult_Keratinocyte	4_organoid_Fibroblast			TCTTTCCTCAACGGCC-1-6-organoid	7-8_fetal_Schwann cell	0.00065669	0.000781119	0.563338	0.205766	0.229459	7-8_fetal_Schwann cell	4_organoid_Fibroblast			TCTTTCCTCAACGGCC-1-6-organoid	7-8_fetal_Fibroblast	0.00989125	1.37779e-06	0.983438	0.00666036	9.22413e-06	7-8_fetal_Fibroblast	4_organoid_Fibroblast			TCTTTCCTCAACGGCC-1-6-organoid	999_adult_Vascular endothelium	0.00362196	0.00206524	0.358739	0.116953	0.518621	999_adult_Vascular endothelium	4_organoid_Fibroblast			TCTTTCCTCAACGGCC-1-6-organoid	999_adult_Melanocyte	0.000613592	0.000315887	0.0257926	0.0844291	0.888849	999_adult_Melanocyte	4_organoid_Fibroblast
TCTTTCCTCCATTCTA-1-6-organoid	7-8	0.0347569	3.7731e-05	0.710656	0.204305	0.0502446	7-8			TCTTTCCTCCATTCTA-1-6-organoid	7-8_fetal_Mural cell	0.0235479	0.000228792	0.516411	0.456729	0.00308292	7-8_fetal_Mural cell	4_organoid_Fibroblast			TCTTTCCTCCATTCTA-1-6-organoid	999_adult_Keratinocyte	0.0567234	0.0425526	0.301795	0.056607	0.542322	999_adult_Keratinocyte	4_organoid_Fibroblast			TCTTTCCTCCATTCTA-1-6-organoid	999_adult_Schwann cell	0.000225236	0.000233154	0.397998	0.181683	0.41986	999_adult_Schwann cell	4_organoid_Fibroblast			TCTTTCCTCCATTCTA-1-6-organoid	7-8_fetal_Fibroblast	0.0156604	3.82664e-07	0.977361	0.00695662	2.18705e-05	7-8_fetal_Fibroblast	4_organoid_Fibroblast			TCTTTCCTCCATTCTA-1-6-organoid	999_adult_Vascular endothelium	0.00843278	0.000872553	0.274504	0.153842	0.562349	999_adult_Vascular endothelium	4_organoid_Fibroblast			TCTTTCCTCCATTCTA-1-6-organoid	999_adult_Melanocyte	0.000177573	6.55982e-05	0.0162419	0.0523336	0.931181	999_adult_Melanocyte	4_organoid_Fibroblast
TCTTTCCTCGTACGGC-1-6-organoid	7-8	0.0109442	4.73163e-05	0.749024	0.192948	0.0470363	7-8			TCTTTCCTCGTACGGC-1-6-organoid	7-8_fetal_Mural cell	0.00426743	0.000340505	0.502684	0.491036	0.00167196	7-8_fetal_Mural cell	4_organoid_Fibroblast			TCTTTCCTCGTACGGC-1-6-organoid	999_adult_Keratinocyte	0.0292664	0.0679248	0.251294	0.0610218	0.590493	999_adult_Keratinocyte	4_organoid_Fibroblast			TCTTTCCTCGTACGGC-1-6-organoid	7-8_fetal_Schwann cell	0.00018427	0.000277308	0.395911	0.297169	0.306458	7-8_fetal_Schwann cell	4_organoid_Fibroblast			TCTTTCCTCGTACGGC-1-6-organoid	7-8_fetal_Fibroblast	0.00203971	1.48857e-06	0.926362	0.071592	5.06522e-06	7-8_fetal_Fibroblast	4_organoid_Fibroblast			TCTTTCCTCGTACGGC-1-6-organoid	999_adult_Vascular endothelium	0.00284889	0.00177775	0.284975	0.228699	0.4817	999_adult_Vascular endothelium	4_organoid_Fibroblast			TCTTTCCTCGTACGGC-1-6-organoid	999_adult_Melanocyte	0.000198202	0.000164463	0.0241071	0.151344	0.824187	999_adult_Melanocyte	4_organoid_Fibroblast
TCTTTCCTCTGCCAGG-1-6-organoid	999	0.0104082	0.00274349	0.09136	0.367737	0.527751	999			TCTTTCCTCTGCCAGG-1-6-organoid	9-11_fetal_Mural cell	0.0907602	0.115452	0.16423	0.629486	7.26626e-05	9-11_fetal_Mural cell	4_organoid_Keratinocyte			TCTTTCCTCTGCCAGG-1-6-organoid	15-16_fetal_Keratinocyte	0.00566302	0.394886	0.271361	0.075596	0.252493	15-16_fetal_Keratinocyte	4_organoid_Keratinocyte			TCTTTCCTCTGCCAGG-1-6-organoid	9-11_fetal_Schwann cell	0.000103748	0.00488571	0.284741	0.510978	0.199291	9-11_fetal_Schwann cell	4_organoid_Keratinocyte			TCTTTCCTCTGCCAGG-1-6-organoid	7-8_fetal_Fibroblast	0.00131058	0.00825728	0.507085	0.483347	1.04967e-10	7-8_fetal_Fibroblast	4_organoid_Keratinocyte			TCTTTCCTCTGCCAGG-1-6-organoid	9-11_fetal_Vascular endothelium	0.00757593	0.0828746	0.110696	0.411014	0.387839	9-11_fetal_Vascular endothelium	4_organoid_Keratinocyte			TCTTTCCTCTGCCAGG-1-6-organoid	999_adult_Melanocyte	0.000237076	0.00131767	0.0111285	0.389512	0.597805	999_adult_Melanocyte	4_organoid_Keratinocyte
TGAAAGAAGATGCCTT-1-6-organoid	7-8	0.0074366	5.10856e-05	0.742046	0.20317	0.0472967	7-8			TGAAAGAAGATGCCTT-1-6-organoid	7-8_fetal_Mural cell	0.00358245	0.00063102	0.509465	0.482783	0.00353856	7-8_fetal_Mural cell	4_organoid_Fibroblast			TGAAAGAAGATGCCTT-1-6-organoid	999_adult_Keratinocyte	0.0171538	0.0751783	0.225748	0.0616468	0.620273	999_adult_Keratinocyte	4_organoid_Fibroblast			TGAAAGAAGATGCCTT-1-6-organoid	7-8_fetal_Schwann cell	6.36899e-05	0.000268215	0.423857	0.227253	0.348557	7-8_fetal_Schwann cell	4_organoid_Fibroblast			TGAAAGAAGATGCCTT-1-6-organoid	7-8_fetal_Fibroblast	0.0033257	6.91046e-07	0.994576	0.00209116	6.73591e-06	7-8_fetal_Fibroblast	4_organoid_Fibroblast			TGAAAGAAGATGCCTT-1-6-organoid	999_adult_Vascular endothelium	0.00208915	0.00177484	0.26377	0.182772	0.549595	999_adult_Vascular endothelium	4_organoid_Fibroblast			TGAAAGAAGATGCCTT-1-6-organoid	999_adult_Melanocyte	0.000144344	0.000204525	0.0233997	0.141318	0.834933	999_adult_Melanocyte	4_organoid_Fibroblast
TGAAAGAAGCGCTCCA-1-6-organoid	7-8	0.00528644	0.000511616	0.369817	0.287246	0.33714	7-8			TGAAAGAAGCGCTCCA-1-6-organoid	9-11_fetal_Mural cell	0.050924	0.00636526	0.332092	0.61027	0.000348545	9-11_fetal_Mural cell	4_organoid_Keratinocyte			TGAAAGAAGCGCTCCA-1-6-organoid	7-8_fetal_Keratinocyte	0.0171575	0.131875	0.433651	0.0855776	0.331738	7-8_fetal_Keratinocyte	4_organoid_Keratinocyte			TGAAAGAAGCGCTCCA-1-6-organoid	9-11_fetal_Schwann cell	0.000108319	0.00213633	0.255137	0.465085	0.277534	9-11_fetal_Schwann cell	4_organoid_Keratinocyte			TGAAAGAAGCGCTCCA-1-6-organoid	7-8_fetal_Fibroblast	0.00242864	8.26493e-05	0.510011	0.487478	8.43184e-11	7-8_fetal_Fibroblast	4_organoid_Keratinocyte			TGAAAGAAGCGCTCCA-1-6-organoid	999_adult_Vascular endothelium	0.00342704	0.0129765	0.133399	0.262359	0.587838	999_adult_Vascular endothelium	4_organoid_Keratinocyte			TGAAAGAAGCGCTCCA-1-6-organoid	999_adult_Melanocyte	0.00030696	0.000908288	0.0266042	0.314421	0.657759	999_adult_Melanocyte	4_organoid_Keratinocyte
TGAAAGAAGGCGACAT-1-6-organoid	7-8	0.0129813	7.3311e-05	0.775066	0.186001	0.0258776	7-8			TGAAAGAAGGCGACAT-1-6-organoid	7-8_fetal_Mural cell	0.000709676	7.46211e-05	0.600871	0.36537	0.0329748	7-8_fetal_Mural cell	4_organoid_Fibroblast			TGAAAGAAGGCGACAT-1-6-organoid	999_adult_Keratinocyte	0.053838	0.0576486	0.211181	0.0418442	0.635488	999_adult_Keratinocyte	4_organoid_Fibroblast			TGAAAGAAGGCGACAT-1-6-organoid	7-8_fetal_Schwann cell	0.000266827	0.000259122	0.478079	0.150998	0.370396	7-8_fetal_Schwann cell	4_organoid_Fibroblast			TGAAAGAAGGCGACAT-1-6-organoid	7-8_fetal_Fibroblast	0.012851	1.23134e-07	0.985323	0.00182076	4.93775e-06	7-8_fetal_Fibroblast	4_organoid_Fibroblast			TGAAAGAAGGCGACAT-1-6-organoid	999_adult_Vascular endothelium	0.00222161	0.00087891	0.327177	0.105742	0.56398	999_adult_Vascular endothelium	4_organoid_Fibroblast			TGAAAGAAGGCGACAT-1-6-organoid	999_adult_Melanocyte	0.000135999	0.000167521	0.0104139	0.0255768	0.963706	999_adult_Melanocyte	4_organoid_Fibroblast
TGAAAGACAAGTCTAC-1-6-organoid	7-8	0.00807343	0.000420967	0.834501	0.129154	0.0278505	7-8			TGAAAGACAAGTCTAC-1-6-organoid	7-8_fetal_Mural cell	0.004155	0.00286791	0.52648	0.461389	0.0051084	7-8_fetal_Mural cell	4_organoid_Fibroblast			TGAAAGACAAGTCTAC-1-6-organoid	999_adult_Keratinocyte	0.00423152	0.191891	0.162613	0.0614492	0.579815	999_adult_Keratinocyte	4_organoid_Fibroblast			TGAAAGACAAGTCTAC-1-6-organoid	999_adult_Schwann cell	1.64425e-05	0.0013067	0.419487	0.141917	0.437273	999_adult_Schwann cell	4_organoid_Fibroblast			TGAAAGACAAGTCTAC-1-6-organoid	7-8_fetal_Fibroblast	0.00204655	3.65838e-06	0.997329	0.000606573	1.3823e-05	7-8_fetal_Fibroblast	4_organoid_Fibroblast			TGAAAGACAAGTCTAC-1-6-organoid	999_adult_Vascular endothelium	0.00105692	0.00559522	0.230762	0.129177	0.633409	999_adult_Vascular endothelium	4_organoid_Fibroblast			TGAAAGACAAGTCTAC-1-6-organoid	999_adult_Melanocyte	3.01543e-05	0.000143552	0.0226608	0.112069	0.865096	999_adult_Melanocyte	4_organoid_Fibroblast
TGAAAGACACCCATTC-1-6-organoid	7-8	0.00464955	6.4219e-05	0.636054	0.319331	0.0399007	7-8			TGAAAGACACCCATTC-1-6-organoid	7-8_fetal_Mural cell	0.000366367	0.000117184	0.507209	0.448603	0.0437047	7-8_fetal_Mural cell	4_organoid_Fibroblast			TGAAAGACACCCATTC-1-6-organoid	999_adult_Keratinocyte	0.0313352	0.0739287	0.199247	0.0371045	0.658385	999_adult_Keratinocyte	4_organoid_Fibroblast			TGAAAGACACCCATTC-1-6-organoid	7-8_fetal_Schwann cell	0.000209929	0.000158508	0.391014	0.300715	0.307902	7-8_fetal_Schwann cell	4_organoid_Fibroblast			TGAAAGACACCCATTC-1-6-organoid	7-8_fetal_Fibroblast	0.00181063	3.03534e-07	0.993218	0.00496367	7.23844e-06	7-8_fetal_Fibroblast	4_organoid_Fibroblast			TGAAAGACACCCATTC-1-6-organoid	999_adult_Vascular endothelium	0.00100513	0.00227812	0.218054	0.167334	0.611329	999_adult_Vascular endothelium	4_organoid_Fibroblast			TGAAAGACACCCATTC-1-6-organoid	999_adult_Melanocyte	0.000106118	0.000273457	0.00639566	0.0780791	0.915146	999_adult_Melanocyte	4_organoid_Fibroblast
TGAAAGACAGATGGCA-1-6-organoid	7-8	0.00359691	0.000168772	0.904334	0.0222167	0.0696839	7-8			TGAAAGACAGATGGCA-1-6-organoid	7-8_fetal_Mural cell	0.000202704	0.02004	0.601593	0.371723	0.00644168	7-8_fetal_Mural cell	4_organoid_Mural cell			TGAAAGACAGATGGCA-1-6-organoid	999_adult_Keratinocyte	0.00222258	0.271477	0.0567991	0.0405431	0.628958	999_adult_Keratinocyte	4_organoid_Mural cell			TGAAAGACAGATGGCA-1-6-organoid	7-8_fetal_Schwann cell	5.75476e-05	0.000203827	0.478703	0.164635	0.356401	7-8_fetal_Schwann cell	4_organoid_Mural cell			TGAAAGACAGATGGCA-1-6-organoid	7-8_fetal_Fibroblast	0.000124132	5.49455e-06	0.99973	7.87725e-05	6.12864e-05	7-8_fetal_Fibroblast	4_organoid_Mural cell			TGAAAGACAGATGGCA-1-6-organoid	999_adult_Vascular endothelium	0.00185284	0.0161404	0.217493	0.0970164	0.667497	999_adult_Vascular endothelium	4_organoid_Mural cell			TGAAAGACAGATGGCA-1-6-organoid	999_adult_Melanocyte	0.000191972	0.0020456	0.0131667	0.117894	0.866702	999_adult_Melanocyte	4_organoid_Mural cell
TGAAAGACATTCGACA-1-6-organoid	7-8	0.0413486	4.71272e-05	0.494325	0.452592	0.0116874	7-8			TGAAAGACATTCGACA-1-6-organoid	999_adult_Mural cell	0.000108628	0.000122083	0.337764	0.141684	0.520321	999_adult_Mural cell	4_organoid_Schwann cell			TGAAAGACATTCGACA-1-6-organoid	15-16_fetal_Keratinocyte	0.00319203	0.391041	0.366394	0.0882518	0.151121	15-16_fetal_Keratinocyte	4_organoid_Schwann cell			TGAAAGACATTCGACA-1-6-organoid	7-8_fetal_Schwann cell	0.00315689	0.00148188	0.523446	0.454866	0.0170492	7-8_fetal_Schwann cell	4_organoid_Schwann cell			TGAAAGACATTCGACA-1-6-organoid	7-8_fetal_Fibroblast	0.00283563	6.97431e-08	0.708854	0.285529	0.00278138	7-8_fetal_Fibroblast	4_organoid_Schwann cell			TGAAAGACATTCGACA-1-6-organoid	7-8_fetal_Vascular endothelium	0.00375804	0.003972	0.425408	0.156046	0.410816	7-8_fetal_Vascular endothelium	4_organoid_Schwann cell			TGAAAGACATTCGACA-1-6-organoid	999_adult_Melanocyte	0.000882321	0.000298275	0.0935847	0.227687	0.677547	999_adult_Melanocyte	4_organoid_Schwann cell
TGAAAGAGTACCGCTG-1-6-organoid	7-8	0.0178065	0.000874762	0.878075	0.0732807	0.0299632	7-8			TGAAAGAGTACCGCTG-1-6-organoid	999_adult_Mural cell	4.3133e-05	0.000733424	0.46869	0.0173586	0.513175	999_adult_Mural cell	4_organoid_Neuronal cell			TGAAAGAGTACCGCTG-1-6-organoid	15-16_fetal_Keratinocyte	0.00989185	0.631527	0.24085	0.0447265	0.0730045	15-16_fetal_Keratinocyte	4_organoid_Neuronal cell			TGAAAGAGTACCGCTG-1-6-organoid	7-8_fetal_Schwann cell	0.00182873	0.0365994	0.764037	0.150483	0.0470525	7-8_fetal_Schwann cell	4_organoid_Neuronal cell			TGAAAGAGTACCGCTG-1-6-organoid	7-8_fetal_Fibroblast	0.00451433	4.65826e-06	0.988816	0.00296299	0.0037025	7-8_fetal_Fibroblast	4_organoid_Neuronal cell			TGAAAGAGTACCGCTG-1-6-organoid	7-8_fetal_Vascular endothelium	0.00116654	0.00659858	0.474762	0.061633	0.45584	7-8_fetal_Vascular endothelium	4_organoid_Neuronal cell			TGAAAGAGTACCGCTG-1-6-organoid	999_adult_Melanocyte	0.00109858	0.0013591	0.0984687	0.137391	0.761683	999_adult_Melanocyte	4_organoid_Neuronal cell
TGAAAGAGTCAACATC-1-6-organoid	7-8	0.0266598	0.000162896	0.697758	0.245779	0.0296404	7-8			TGAAAGAGTCAACATC-1-6-organoid	7-8_fetal_Mural cell	0.00749957	0.000518107	0.573529	0.406721	0.0117329	7-8_fetal_Mural cell	4_organoid_Fibroblast			TGAAAGAGTCAACATC-1-6-organoid	999_adult_Keratinocyte	0.0307713	0.0794202	0.266876	0.0566468	0.566285	999_adult_Keratinocyte	4_organoid_Fibroblast			TGAAAGAGTCAACATC-1-6-organoid	7-8_fetal_Schwann cell	0.000140167	0.000722125	0.445933	0.128568	0.424636	7-8_fetal_Schwann cell	4_organoid_Fibroblast			TGAAAGAGTCAACATC-1-6-organoid	7-8_fetal_Fibroblast	0.0122989	1.49923e-06	0.984664	0.00299192	4.34449e-05	7-8_fetal_Fibroblast	4_organoid_Fibroblast			TGAAAGAGTCAACATC-1-6-organoid	999_adult_Vascular endothelium	0.0027932	0.00183818	0.286995	0.137386	0.570987	999_adult_Vascular endothelium	4_organoid_Fibroblast			TGAAAGAGTCAACATC-1-6-organoid	999_adult_Melanocyte	9.72386e-05	0.000180223	0.0142245	0.0693715	0.916127	999_adult_Melanocyte	4_organoid_Fibroblast
TGAAAGAGTCTAGGTT-1-6-organoid	7-8	0.00319839	0.000126243	0.889124	0.071464	0.0360872	7-8			TGAAAGAGTCTAGGTT-1-6-organoid	7-8_fetal_Mural cell	0.000153421	0.000422506	0.572814	0.393159	0.0334511	7-8_fetal_Mural cell	4_organoid_Fibroblast			TGAAAGAGTCTAGGTT-1-6-organoid	999_adult_Keratinocyte	0.00804601	0.22824	0.125548	0.0365197	0.601647	999_adult_Keratinocyte	4_organoid_Fibroblast			TGAAAGAGTCTAGGTT-1-6-organoid	7-8_fetal_Schwann cell	4.00278e-05	0.000391212	0.458345	0.212204	0.32902	7-8_fetal_Schwann cell	4_organoid_Fibroblast			TGAAAGAGTCTAGGTT-1-6-organoid	7-8_fetal_Fibroblast	0.00112413	2.60682e-07	0.998574	0.0002999	2.3098e-06	7-8_fetal_Fibroblast	4_organoid_Fibroblast			TGAAAGAGTCTAGGTT-1-6-organoid	999_adult_Vascular endothelium	0.000543894	0.00227082	0.320216	0.104534	0.572435	999_adult_Vascular endothelium	4_organoid_Fibroblast			TGAAAGAGTCTAGGTT-1-6-organoid	999_adult_Melanocyte	7.33694e-05	0.00023405	0.0169958	0.0697713	0.912925	999_adult_Melanocyte	4_organoid_Fibroblast
TGAAAGAGTTCAACCA-1-6-organoid	7-8	0.0206936	0.000298692	0.806009	0.145421	0.0275775	7-8			TGAAAGAGTTCAACCA-1-6-organoid	7-8_fetal_Mural cell	0.00405201	0.000335922	0.627913	0.345908	0.021791	7-8_fetal_Mural cell	4_organoid_Fibroblast			TGAAAGAGTTCAACCA-1-6-organoid	999_adult_Keratinocyte	0.0317936	0.081129	0.266482	0.0719482	0.548647	999_adult_Keratinocyte	4_organoid_Fibroblast			TGAAAGAGTTCAACCA-1-6-organoid	7-8_fetal_Schwann cell	0.000100899	0.00135606	0.460274	0.136986	0.401284	7-8_fetal_Schwann cell	4_organoid_Fibroblast			TGAAAGAGTTCAACCA-1-6-organoid	7-8_fetal_Fibroblast	0.0151115	2.06145e-06	0.982723	0.00215558	7.49148e-06	7-8_fetal_Fibroblast	4_organoid_Fibroblast			TGAAAGAGTTCAACCA-1-6-organoid	999_adult_Vascular endothelium	0.00300614	0.00217358	0.28657	0.103192	0.605059	999_adult_Vascular endothelium	4_organoid_Fibroblast			TGAAAGAGTTCAACCA-1-6-organoid	999_adult_Melanocyte	0.000112434	0.000172591	0.0162416	0.0628083	0.920665	999_adult_Melanocyte	4_organoid_Fibroblast
TGAAAGATCAGGCCCA-1-6-organoid	7-8	0.0358023	0.000215883	0.898306	0.0276326	0.038043	7-8			TGAAAGATCAGGCCCA-1-6-organoid	7-8_fetal_Mural cell	0.0242932	0.000621736	0.58633	0.387049	0.00170669	7-8_fetal_Mural cell	4_organoid_Fibroblast			TGAAAGATCAGGCCCA-1-6-organoid	999_adult_Keratinocyte	0.0912465	0.032277	0.267048	0.0402486	0.56918	999_adult_Keratinocyte	4_organoid_Fibroblast			TGAAAGATCAGGCCCA-1-6-organoid	999_adult_Schwann cell	0.000198282	0.000666446	0.466795	0.0574559	0.474884	999_adult_Schwann cell	4_organoid_Fibroblast			TGAAAGATCAGGCCCA-1-6-organoid	7-8_fetal_Fibroblast	0.0162478	4.46148e-06	0.983118	0.000628234	1.57772e-06	7-8_fetal_Fibroblast	4_organoid_Fibroblast			TGAAAGATCAGGCCCA-1-6-organoid	999_adult_Vascular endothelium	0.00569506	0.00176875	0.247652	0.0935291	0.651355	999_adult_Vascular endothelium	4_organoid_Fibroblast			TGAAAGATCAGGCCCA-1-6-organoid	999_adult_Melanocyte	0.000130773	0.00014791	0.00981843	0.0255798	0.964323	999_adult_Melanocyte	4_organoid_Fibroblast
TGAAAGATCCAAACAC-1-6-organoid	7-8	0.0144507	0.000137557	0.873733	0.0707981	0.0408803	7-8			TGAAAGATCCAAACAC-1-6-organoid	7-8_fetal_Mural cell	0.00343877	0.00115528	0.528721	0.463028	0.00365718	7-8_fetal_Mural cell	4_organoid_Fibroblast			TGAAAGATCCAAACAC-1-6-organoid	999_adult_Keratinocyte	0.0163897	0.141896	0.138866	0.0489411	0.653907	999_adult_Keratinocyte	4_organoid_Fibroblast			TGAAAGATCCAAACAC-1-6-organoid	999_adult_Schwann cell	2.28076e-05	0.000470576	0.414364	0.153528	0.431615	999_adult_Schwann cell	4_organoid_Fibroblast			TGAAAGATCCAAACAC-1-6-organoid	7-8_fetal_Fibroblast	0.00338915	5.9523e-07	0.996449	0.000150425	1.07173e-05	7-8_fetal_Fibroblast	4_organoid_Fibroblast			TGAAAGATCCAAACAC-1-6-organoid	999_adult_Vascular endothelium	0.00247893	0.00273572	0.255403	0.12946	0.609922	999_adult_Vascular endothelium	4_organoid_Fibroblast			TGAAAGATCCAAACAC-1-6-organoid	999_adult_Melanocyte	4.87498e-05	9.30225e-05	0.012356	0.0582254	0.929277	999_adult_Melanocyte	4_organoid_Fibroblast
TGAAAGATCCACGTGG-1-6-organoid	7-8	0.0298506	0.000218318	0.858791	0.0844515	0.0266881	7-8			TGAAAGATCCACGTGG-1-6-organoid	7-8_fetal_Mural cell	0.0139234	0.000555067	0.572604	0.408459	0.00445851	7-8_fetal_Mural cell	4_organoid_Fibroblast			TGAAAGATCCACGTGG-1-6-organoid	999_adult_Keratinocyte	0.0712892	0.0650234	0.228458	0.0499724	0.585257	999_adult_Keratinocyte	4_organoid_Fibroblast			TGAAAGATCCACGTGG-1-6-organoid	7-8_fetal_Schwann cell	0.000131035	0.000723184	0.487029	0.0744755	0.437641	7-8_fetal_Schwann cell	4_organoid_Fibroblast			TGAAAGATCCACGTGG-1-6-organoid	7-8_fetal_Fibroblast	0.0129322	2.39535e-06	0.985643	0.0014173	5.3361e-06	7-8_fetal_Fibroblast	4_organoid_Fibroblast			TGAAAGATCCACGTGG-1-6-organoid	999_adult_Vascular endothelium	0.00354452	0.00179745	0.283843	0.097813	0.613002	999_adult_Vascular endothelium	4_organoid_Fibroblast			TGAAAGATCCACGTGG-1-6-organoid	999_adult_Melanocyte	0.000155863	0.000137866	0.0220826	0.0544347	0.923189	999_adult_Melanocyte	4_organoid_Fibroblast
TGAAAGATCTGGGCCA-1-6-organoid	7-8	0.0127726	0.000181775	0.725669	0.244833	0.0165433	7-8			TGAAAGATCTGGGCCA-1-6-organoid	7-8_fetal_Mural cell	0.00126977	0.000684302	0.535829	0.440882	0.0213346	7-8_fetal_Mural cell	4_organoid_Fibroblast			TGAAAGATCTGGGCCA-1-6-organoid	999_adult_Keratinocyte	0.0119118	0.25313	0.107004	0.0617929	0.566161	999_adult_Keratinocyte	4_organoid_Fibroblast			TGAAAGATCTGGGCCA-1-6-organoid	7-8_fetal_Schwann cell	0.000160609	0.000910246	0.478042	0.191393	0.329495	7-8_fetal_Schwann cell	4_organoid_Fibroblast			TGAAAGATCTGGGCCA-1-6-organoid	7-8_fetal_Fibroblast	0.00275456	2.12435e-06	0.990273	0.00686015	0.000110303	7-8_fetal_Fibroblast	4_organoid_Fibroblast			TGAAAGATCTGGGCCA-1-6-organoid	999_adult_Vascular endothelium	0.00119687	0.00332491	0.36167	0.174933	0.458876	999_adult_Vascular endothelium	4_organoid_Fibroblast			TGAAAGATCTGGGCCA-1-6-organoid	999_adult_Melanocyte	0.000124209	0.000269111	0.0318764	0.201772	0.765958	999_adult_Melanocyte	4_organoid_Fibroblast
TGACAACAGATCGGGT-1-6-organoid	7-8	0.00342156	0.000946588	0.524843	0.253045	0.217744	7-8			TGACAACAGATCGGGT-1-6-organoid	9-11_fetal_Mural cell	0.0249996	0.00562555	0.396691	0.57224	0.000443944	9-11_fetal_Mural cell	4_organoid_Keratinocyte			TGACAACAGATCGGGT-1-6-organoid	7-8_fetal_Keratinocyte	0.0222421	0.100358	0.445532	0.106109	0.325759	7-8_fetal_Keratinocyte	4_organoid_Keratinocyte			TGACAACAGATCGGGT-1-6-organoid	9-11_fetal_Schwann cell	0.000106284	0.00335736	0.341119	0.437174	0.218243	9-11_fetal_Schwann cell	4_organoid_Keratinocyte			TGACAACAGATCGGGT-1-6-organoid	7-8_fetal_Fibroblast	0.00462138	0.000270693	0.537288	0.457819	3.41807e-11	7-8_fetal_Fibroblast	4_organoid_Keratinocyte			TGACAACAGATCGGGT-1-6-organoid	999_adult_Vascular endothelium	0.00383761	0.0121987	0.150554	0.25185	0.581559	999_adult_Vascular endothelium	4_organoid_Keratinocyte			TGACAACAGATCGGGT-1-6-organoid	999_adult_Melanocyte	0.000533312	0.00165125	0.0344872	0.352043	0.611285	999_adult_Melanocyte	4_organoid_Keratinocyte
TGACAACAGCATGGCA-1-6-organoid	7-8	0.00447508	4.82176e-05	0.807434	0.165557	0.0224862	7-8			TGACAACAGCATGGCA-1-6-organoid	7-8_fetal_Mural cell	7.48171e-05	8.75636e-05	0.517729	0.403189	0.0789198	7-8_fetal_Mural cell	4_organoid_Fibroblast			TGACAACAGCATGGCA-1-6-organoid	999_adult_Keratinocyte	0.0110716	0.156093	0.137397	0.0401181	0.65532	999_adult_Keratinocyte	4_organoid_Fibroblast			TGACAACAGCATGGCA-1-6-organoid	7-8_fetal_Schwann cell	4.31008e-05	0.000194598	0.404354	0.317167	0.278242	7-8_fetal_Schwann cell	4_organoid_Fibroblast			TGACAACAGCATGGCA-1-6-organoid	7-8_fetal_Fibroblast	0.00143076	4.08089e-08	0.997571	0.000996567	2.19444e-06	7-8_fetal_Fibroblast	4_organoid_Fibroblast			TGACAACAGCATGGCA-1-6-organoid	999_adult_Vascular endothelium	0.000607334	0.00194437	0.267546	0.123225	0.606678	999_adult_Vascular endothelium	4_organoid_Fibroblast			TGACAACAGCATGGCA-1-6-organoid	999_adult_Melanocyte	5.89784e-05	0.000105808	0.0106269	0.0632475	0.925961	999_adult_Melanocyte	4_organoid_Fibroblast
TGACAACAGGGATCTG-1-6-organoid	7-8	0.00585076	0.000347772	0.881997	0.0870148	0.0247894	7-8			TGACAACAGGGATCTG-1-6-organoid	7-8_fetal_Mural cell	0.000388153	0.000602113	0.569573	0.413198	0.0162388	7-8_fetal_Mural cell	4_organoid_Fibroblast			TGACAACAGGGATCTG-1-6-organoid	999_adult_Keratinocyte	0.00528537	0.23469	0.198083	0.0524559	0.509486	999_adult_Keratinocyte	4_organoid_Fibroblast			TGACAACAGGGATCTG-1-6-organoid	7-8_fetal_Schwann cell	1.86369e-05	0.00135954	0.446197	0.250464	0.301961	7-8_fetal_Schwann cell	4_organoid_Fibroblast			TGACAACAGGGATCTG-1-6-organoid	7-8_fetal_Fibroblast	0.00253829	2.54571e-07	0.995984	0.001477	8.59793e-07	7-8_fetal_Fibroblast	4_organoid_Fibroblast			TGACAACAGGGATCTG-1-6-organoid	999_adult_Vascular endothelium	0.00119895	0.00309984	0.281185	0.106293	0.608223	999_adult_Vascular endothelium	4_organoid_Fibroblast			TGACAACAGGGATCTG-1-6-organoid	999_adult_Melanocyte	3.4432e-05	0.000152841	0.0163227	0.0452945	0.938195	999_adult_Melanocyte	4_organoid_Fibroblast
TGACAACAGGTCGGAT-1-6-organoid	7-8	0.0737231	6.62015e-05	0.554879	0.360488	0.0108432	7-8			TGACAACAGGTCGGAT-1-6-organoid	999_adult_Mural cell	6.45554e-05	0.000117616	0.307707	0.0574896	0.634621	999_adult_Mural cell	4_organoid_Schwann cell			TGACAACAGGTCGGAT-1-6-organoid	7-8_fetal_Keratinocyte	0.00621144	0.365042	0.369713	0.0618462	0.197187	7-8_fetal_Keratinocyte	4_organoid_Schwann cell			TGACAACAGGTCGGAT-1-6-organoid	7-8_fetal_Schwann cell	0.00954697	0.00130711	0.538943	0.437335	0.012868	7-8_fetal_Schwann cell	4_organoid_Schwann cell			TGACAACAGGTCGGAT-1-6-organoid	7-8_fetal_Fibroblast	0.00178625	6.17227e-07	0.851029	0.141027	0.00615715	7-8_fetal_Fibroblast	4_organoid_Schwann cell			TGACAACAGGTCGGAT-1-6-organoid	999_adult_Vascular endothelium	0.00220324	0.00756189	0.392306	0.126753	0.471176	999_adult_Vascular endothelium	4_organoid_Schwann cell			TGACAACAGGTCGGAT-1-6-organoid	999_adult_Melanocyte	0.000949671	0.00125218	0.0273414	0.209429	0.761028	999_adult_Melanocyte	4_organoid_Schwann cell
TGACAACCACAGGCCT-1-6-organoid	7-8	0.0145886	3.8294e-05	0.804977	0.136508	0.0438883	7-8			TGACAACCACAGGCCT-1-6-organoid	7-8_fetal_Mural cell	0.000384363	7.03111e-05	0.615518	0.352958	0.0310691	7-8_fetal_Mural cell	4_organoid_Fibroblast			TGACAACCACAGGCCT-1-6-organoid	999_adult_Keratinocyte	0.0542405	0.0521879	0.257224	0.0353846	0.600963	999_adult_Keratinocyte	4_organoid_Fibroblast			TGACAACCACAGGCCT-1-6-organoid	7-8_fetal_Schwann cell	0.000387799	0.000186722	0.479527	0.240964	0.278934	7-8_fetal_Schwann cell	4_organoid_Fibroblast			TGACAACCACAGGCCT-1-6-organoid	7-8_fetal_Fibroblast	0.0122285	1.53353e-07	0.985674	0.00209577	1.41103e-06	7-8_fetal_Fibroblast	4_organoid_Fibroblast			TGACAACCACAGGCCT-1-6-organoid	999_adult_Vascular endothelium	0.00215511	0.00121464	0.282844	0.114682	0.599104	999_adult_Vascular endothelium	4_organoid_Fibroblast			TGACAACCACAGGCCT-1-6-organoid	999_adult_Melanocyte	0.000228491	0.00026106	0.00685635	0.0296599	0.962994	999_adult_Melanocyte	4_organoid_Fibroblast
TGACAACCACGGACAA-1-6-organoid	7-8	0.0273183	0.000210935	0.861394	0.0733946	0.0376822	7-8			TGACAACCACGGACAA-1-6-organoid	7-8_fetal_Mural cell	0.00190152	0.00016223	0.618635	0.338518	0.0407836	7-8_fetal_Mural cell	4_organoid_Fibroblast			TGACAACCACGGACAA-1-6-organoid	999_adult_Keratinocyte	0.0266182	0.128527	0.208827	0.0403022	0.595725	999_adult_Keratinocyte	4_organoid_Fibroblast			TGACAACCACGGACAA-1-6-organoid	7-8_fetal_Schwann cell	9.87494e-05	0.000628243	0.463774	0.173476	0.362023	7-8_fetal_Schwann cell	4_organoid_Fibroblast			TGACAACCACGGACAA-1-6-organoid	7-8_fetal_Fibroblast	0.0187183	1.23136e-07	0.980778	0.000501268	2.09176e-06	7-8_fetal_Fibroblast	4_organoid_Fibroblast			TGACAACCACGGACAA-1-6-organoid	999_adult_Vascular endothelium	0.00215882	0.00194742	0.242494	0.102934	0.650466	999_adult_Vascular endothelium	4_organoid_Fibroblast			TGACAACCACGGACAA-1-6-organoid	999_adult_Melanocyte	5.53411e-05	0.000105835	0.00809872	0.0232019	0.968538	999_adult_Melanocyte	4_organoid_Fibroblast
TGACAACCAGCGTAAG-1-6-organoid	7-8	0.00240461	2.48199e-05	0.815622	0.11973	0.0622183	7-8			TGACAACCAGCGTAAG-1-6-organoid	7-8_fetal_Mural cell	0.00154959	0.00107702	0.508859	0.487999	0.000515605	7-8_fetal_Mural cell	4_organoid_Fibroblast			TGACAACCAGCGTAAG-1-6-organoid	999_adult_Keratinocyte	0.0266857	0.113059	0.1629	0.0395843	0.65777	999_adult_Keratinocyte	4_organoid_Fibroblast			TGACAACCAGCGTAAG-1-6-organoid	7-8_fetal_Schwann cell	5.96545e-05	8.26921e-05	0.431139	0.210798	0.35792	7-8_fetal_Schwann cell	4_organoid_Fibroblast			TGACAACCAGCGTAAG-1-6-organoid	7-8_fetal_Fibroblast	0.000463537	1.19406e-06	0.996632	0.00290276	9.13988e-07	7-8_fetal_Fibroblast	4_organoid_Fibroblast			TGACAACCAGCGTAAG-1-6-organoid	999_adult_Vascular endothelium	0.00181903	0.00176957	0.329665	0.148634	0.518112	999_adult_Vascular endothelium	4_organoid_Fibroblast			TGACAACCAGCGTAAG-1-6-organoid	999_adult_Melanocyte	0.000171066	0.000235548	0.0158864	0.103843	0.879864	999_adult_Melanocyte	4_organoid_Fibroblast
TGACAACCATGTAGTC-1-6-organoid	7-8	0.0110565	9.85254e-05	0.838101	0.126156	0.0245887	7-8			TGACAACCATGTAGTC-1-6-organoid	7-8_fetal_Mural cell	0.000308087	0.000130733	0.640212	0.288256	0.0710936	7-8_fetal_Mural cell	4_organoid_Fibroblast			TGACAACCATGTAGTC-1-6-organoid	999_adult_Keratinocyte	0.0181811	0.116267	0.276246	0.0332765	0.556029	999_adult_Keratinocyte	4_organoid_Fibroblast			TGACAACCATGTAGTC-1-6-organoid	7-8_fetal_Schwann cell	0.000152848	0.000344881	0.432003	0.243308	0.324191	7-8_fetal_Schwann cell	4_organoid_Fibroblast			TGACAACCATGTAGTC-1-6-organoid	7-8_fetal_Fibroblast	0.00243519	8.00924e-08	0.995999	0.0015619	4.27915e-06	7-8_fetal_Fibroblast	4_organoid_Fibroblast			TGACAACCATGTAGTC-1-6-organoid	999_adult_Vascular endothelium	0.00111616	0.00167145	0.28618	0.0819413	0.629091	999_adult_Vascular endothelium	4_organoid_Fibroblast			TGACAACCATGTAGTC-1-6-organoid	999_adult_Melanocyte	4.69026e-05	0.000121791	0.00522476	0.0224744	0.972132	999_adult_Melanocyte	4_organoid_Fibroblast
TGACAACGTAGATTAG-1-6-organoid	7-8	0.000903464	0.000510804	0.659529	0.269821	0.0692359	7-8			TGACAACGTAGATTAG-1-6-organoid	7-8_fetal_Mural cell	8.97487e-05	0.000492699	0.636454	0.136328	0.226635	7-8_fetal_Mural cell	4_organoid_Neuronal cell			TGACAACGTAGATTAG-1-6-organoid	7-8_fetal_Keratinocyte	0.0629443	0.381689	0.464716	0.039062	0.0515886	7-8_fetal_Keratinocyte	4_organoid_Neuronal cell			TGACAACGTAGATTAG-1-6-organoid	7-8_fetal_Schwann cell	0.000542487	0.0367342	0.693203	0.183732	0.0857878	7-8_fetal_Schwann cell	4_organoid_Neuronal cell			TGACAACGTAGATTAG-1-6-organoid	7-8_fetal_Fibroblast	0.00401517	1.7182e-05	0.964607	0.0312735	8.7064e-05	7-8_fetal_Fibroblast	4_organoid_Neuronal cell			TGACAACGTAGATTAG-1-6-organoid	7-8_fetal_Vascular endothelium	0.000806096	0.00265462	0.450153	0.113798	0.432589	7-8_fetal_Vascular endothelium	4_organoid_Neuronal cell			TGACAACGTAGATTAG-1-6-organoid	999_adult_Melanocyte	0.000715293	0.000937326	0.0424823	0.100819	0.855046	999_adult_Melanocyte	4_organoid_Neuronal cell
TGACAACGTCTCTCGT-1-6-organoid	7-8	0.0186912	3.62963e-05	0.924984	0.0269617	0.0293264	7-8			TGACAACGTCTCTCGT-1-6-organoid	7-8_fetal_Mural cell	0.00846682	0.00080646	0.635142	0.353742	0.00184271	7-8_fetal_Mural cell	4_organoid_Fibroblast			TGACAACGTCTCTCGT-1-6-organoid	999_adult_Keratinocyte	0.0514284	0.069441	0.243156	0.0461929	0.589781	999_adult_Keratinocyte	4_organoid_Fibroblast			TGACAACGTCTCTCGT-1-6-organoid	7-8_fetal_Schwann cell	0.000153482	0.000200382	0.506139	0.0776447	0.415862	7-8_fetal_Schwann cell	4_organoid_Fibroblast			TGACAACGTCTCTCGT-1-6-organoid	7-8_fetal_Fibroblast	0.00214053	9.26442e-07	0.99735	0.000505355	2.99582e-06	7-8_fetal_Fibroblast	4_organoid_Fibroblast			TGACAACGTCTCTCGT-1-6-organoid	999_adult_Vascular endothelium	0.00270607	0.00178214	0.351396	0.0704376	0.573678	999_adult_Vascular endothelium	4_organoid_Fibroblast			TGACAACGTCTCTCGT-1-6-organoid	999_adult_Melanocyte	0.000257976	0.000212388	0.021964	0.0770654	0.9005	999_adult_Melanocyte	4_organoid_Fibroblast
TGACAACGTGTAAGTA-1-6-organoid	7-8	0.00528476	0.000184819	0.694056	0.284248	0.0162265	7-8			TGACAACGTGTAAGTA-1-6-organoid	7-8_fetal_Mural cell	0.00102412	0.000527384	0.51495	0.468176	0.0153227	7-8_fetal_Mural cell	4_organoid_Fibroblast			TGACAACGTGTAAGTA-1-6-organoid	999_adult_Keratinocyte	0.00674718	0.227147	0.115314	0.0692841	0.581507	999_adult_Keratinocyte	4_organoid_Fibroblast			TGACAACGTGTAAGTA-1-6-organoid	7-8_fetal_Schwann cell	5.42031e-05	0.000626328	0.424363	0.258598	0.316359	7-8_fetal_Schwann cell	4_organoid_Fibroblast			TGACAACGTGTAAGTA-1-6-organoid	7-8_fetal_Fibroblast	0.00122271	9.12487e-07	0.986382	0.0123498	4.42122e-05	7-8_fetal_Fibroblast	4_organoid_Fibroblast			TGACAACGTGTAAGTA-1-6-organoid	999_adult_Vascular endothelium	0.000690284	0.00287533	0.349648	0.188686	0.4581	999_adult_Vascular endothelium	4_organoid_Fibroblast			TGACAACGTGTAAGTA-1-6-organoid	999_adult_Melanocyte	6.34118e-05	0.000211058	0.0288223	0.264017	0.706886	999_adult_Melanocyte	4_organoid_Fibroblast
TGACAACGTTGTGGAG-1-6-organoid	7-8	0.0089927	2.23288e-05	0.666369	0.28285	0.0417658	7-8			TGACAACGTTGTGGAG-1-6-organoid	7-8_fetal_Mural cell	0.00411668	0.000572284	0.51227	0.478133	0.00490788	7-8_fetal_Mural cell	4_organoid_Fibroblast			TGACAACGTTGTGGAG-1-6-organoid	999_adult_Keratinocyte	0.021424	0.108386	0.188149	0.0463566	0.635684	999_adult_Keratinocyte	4_organoid_Fibroblast			TGACAACGTTGTGGAG-1-6-organoid	7-8_fetal_Schwann cell	0.00011297	0.00013835	0.413066	0.240107	0.346576	7-8_fetal_Schwann cell	4_organoid_Fibroblast			TGACAACGTTGTGGAG-1-6-organoid	7-8_fetal_Fibroblast	0.000947084	1.3481e-07	0.997816	0.0011043	0.000131963	7-8_fetal_Fibroblast	4_organoid_Fibroblast			TGACAACGTTGTGGAG-1-6-organoid	999_adult_Vascular endothelium	0.00110603	0.0027857	0.303531	0.232635	0.459942	999_adult_Vascular endothelium	4_organoid_Fibroblast			TGACAACGTTGTGGAG-1-6-organoid	999_adult_Melanocyte	7.83308e-05	0.000219334	0.00796166	0.203197	0.788544	999_adult_Melanocyte	4_organoid_Fibroblast
TGACAACTCCACGTTC-1-6-organoid	7-8	0.0295069	1.99094e-05	0.652448	0.269929	0.0480961	7-8			TGACAACTCCACGTTC-1-6-organoid	7-8_fetal_Mural cell	0.00522573	8.1476e-05	0.543748	0.434055	0.0168905	7-8_fetal_Mural cell	4_organoid_Fibroblast			TGACAACTCCACGTTC-1-6-organoid	999_adult_Keratinocyte	0.0733211	0.04555	0.310904	0.0482743	0.521951	999_adult_Keratinocyte	4_organoid_Fibroblast			TGACAACTCCACGTTC-1-6-organoid	7-8_fetal_Schwann cell	0.000819877	0.000195307	0.477443	0.200744	0.320798	7-8_fetal_Schwann cell	4_organoid_Fibroblast			TGACAACTCCACGTTC-1-6-organoid	7-8_fetal_Fibroblast	0.0200922	2.37811e-07	0.966014	0.013887	7.04017e-06	7-8_fetal_Fibroblast	4_organoid_Fibroblast			TGACAACTCCACGTTC-1-6-organoid	999_adult_Vascular endothelium	0.00394867	0.000745701	0.298199	0.163875	0.533232	999_adult_Vascular endothelium	4_organoid_Fibroblast			TGACAACTCCACGTTC-1-6-organoid	999_adult_Melanocyte	0.000415014	0.000136162	0.0210905	0.0683904	0.909968	999_adult_Melanocyte	4_organoid_Fibroblast
TGACAACTCCACTGGG-1-6-organoid	999	0.0125898	0.000458169	0.337356	0.28402	0.365576	999			TGACAACTCCACTGGG-1-6-organoid	9-11_fetal_Mural cell	0.149007	0.013112	0.225206	0.612595	7.98661e-05	9-11_fetal_Mural cell	4_organoid_Keratinocyte			TGACAACTCCACTGGG-1-6-organoid	7-8_fetal_Keratinocyte	0.0393553	0.152692	0.413565	0.0633193	0.331068	7-8_fetal_Keratinocyte	4_organoid_Keratinocyte			TGACAACTCCACTGGG-1-6-organoid	9-11_fetal_Schwann cell	0.000235714	0.0011161	0.293425	0.454315	0.250909	9-11_fetal_Schwann cell	4_organoid_Keratinocyte			TGACAACTCCACTGGG-1-6-organoid	7-8_fetal_Fibroblast	0.00217624	0.000201929	0.515349	0.482272	9.67355e-10	7-8_fetal_Fibroblast	4_organoid_Keratinocyte			TGACAACTCCACTGGG-1-6-organoid	999_adult_Vascular endothelium	0.00594565	0.0126528	0.110618	0.326584	0.5442	999_adult_Vascular endothelium	4_organoid_Keratinocyte			TGACAACTCCACTGGG-1-6-organoid	999_adult_Melanocyte	0.000453328	0.000730474	0.0196585	0.318028	0.66113	999_adult_Melanocyte	4_organoid_Keratinocyte
TGACAACTCCAGTATG-1-6-organoid	7-8	0.00855628	0.000488923	0.856896	0.097421	0.036638	7-8			TGACAACTCCAGTATG-1-6-organoid	7-8_fetal_Mural cell	0.000928821	0.000720354	0.561196	0.419322	0.0178328	7-8_fetal_Mural cell	4_organoid_Fibroblast			TGACAACTCCAGTATG-1-6-organoid	999_adult_Keratinocyte	0.0115665	0.108651	0.229158	0.0561126	0.594512	999_adult_Keratinocyte	4_organoid_Fibroblast			TGACAACTCCAGTATG-1-6-organoid	999_adult_Schwann cell	1.94893e-05	0.00156358	0.37015	0.20899	0.419277	999_adult_Schwann cell	4_organoid_Fibroblast			TGACAACTCCAGTATG-1-6-organoid	7-8_fetal_Fibroblast	0.00352555	2.57375e-06	0.99597	0.000490445	1.14544e-05	7-8_fetal_Fibroblast	4_organoid_Fibroblast			TGACAACTCCAGTATG-1-6-organoid	999_adult_Vascular endothelium	0.000994109	0.0035077	0.213411	0.120297	0.661791	999_adult_Vascular endothelium	4_organoid_Fibroblast			TGACAACTCCAGTATG-1-6-organoid	999_adult_Melanocyte	6.21366e-05	0.000129806	0.0193498	0.083615	0.896843	999_adult_Melanocyte	4_organoid_Fibroblast
TGACAACTCCTCGCAT-1-6-organoid	7-8	0.0352349	0.000393397	0.874553	0.046123	0.0436953	7-8			TGACAACTCCTCGCAT-1-6-organoid	7-8_fetal_Mural cell	0.0178259	0.000597513	0.560027	0.409854	0.0116956	7-8_fetal_Mural cell	4_organoid_Fibroblast			TGACAACTCCTCGCAT-1-6-organoid	999_adult_Keratinocyte	0.116696	0.0559826	0.171587	0.0424201	0.613314	999_adult_Keratinocyte	4_organoid_Fibroblast			TGACAACTCCTCGCAT-1-6-organoid	999_adult_Schwann cell	0.000291342	0.00130049	0.429264	0.0849648	0.48418	999_adult_Schwann cell	4_organoid_Fibroblast			TGACAACTCCTCGCAT-1-6-organoid	7-8_fetal_Fibroblast	0.0173604	7.55857e-06	0.982094	0.00051769	2.00881e-05	7-8_fetal_Fibroblast	4_organoid_Fibroblast			TGACAACTCCTCGCAT-1-6-organoid	999_adult_Vascular endothelium	0.0031684	0.00285922	0.227915	0.117522	0.648536	999_adult_Vascular endothelium	4_organoid_Fibroblast			TGACAACTCCTCGCAT-1-6-organoid	999_adult_Melanocyte	0.000198281	0.000178423	0.0130999	0.0725669	0.913956	999_adult_Melanocyte	4_organoid_Fibroblast
TGACAACTCGGCATCG-1-6-organoid	7-8	0.0152357	0.000106307	0.783065	0.166689	0.0349031	7-8			TGACAACTCGGCATCG-1-6-organoid	7-8_fetal_Mural cell	0.000282299	0.000243354	0.552244	0.391641	0.0555894	7-8_fetal_Mural cell	4_organoid_Fibroblast			TGACAACTCGGCATCG-1-6-organoid	999_adult_Keratinocyte	0.0108728	0.219244	0.118878	0.0335168	0.617488	999_adult_Keratinocyte	4_organoid_Fibroblast			TGACAACTCGGCATCG-1-6-organoid	7-8_fetal_Schwann cell	0.000185015	0.000388602	0.426725	0.266837	0.305864	7-8_fetal_Schwann cell	4_organoid_Fibroblast			TGACAACTCGGCATCG-1-6-organoid	7-8_fetal_Fibroblast	0.00287272	5.79663e-07	0.993737	0.00335963	3.06501e-05	7-8_fetal_Fibroblast	4_organoid_Fibroblast			TGACAACTCGGCATCG-1-6-organoid	999_adult_Vascular endothelium	0.00062086	0.00283276	0.293868	0.175112	0.527566	999_adult_Vascular endothelium	4_organoid_Fibroblast			TGACAACTCGGCATCG-1-6-organoid	999_adult_Melanocyte	8.31629e-05	0.000278545	0.00978914	0.0969774	0.892872	999_adult_Melanocyte	4_organoid_Fibroblast
TGACAACTCTAACCGA-1-6-organoid	7-8	0.0197145	0.000719189	0.692189	0.241508	0.0458687	7-8			TGACAACTCTAACCGA-1-6-organoid	7-8_fetal_Mural cell	0.00559666	0.00037425	0.555692	0.402871	0.0354666	7-8_fetal_Mural cell	4_organoid_Fibroblast			TGACAACTCTAACCGA-1-6-organoid	999_adult_Keratinocyte	0.0438163	0.097447	0.295889	0.0507595	0.512088	999_adult_Keratinocyte	4_organoid_Fibroblast			TGACAACTCTAACCGA-1-6-organoid	999_adult_Schwann cell	0.000277636	0.00214655	0.364341	0.167733	0.465501	999_adult_Schwann cell	4_organoid_Fibroblast			TGACAACTCTAACCGA-1-6-organoid	7-8_fetal_Fibroblast	0.0260768	7.00429e-06	0.954558	0.0193483	1.00225e-05	7-8_fetal_Fibroblast	4_organoid_Fibroblast			TGACAACTCTAACCGA-1-6-organoid	999_adult_Vascular endothelium	0.00287204	0.00159597	0.257686	0.122702	0.615144	999_adult_Vascular endothelium	4_organoid_Fibroblast			TGACAACTCTAACCGA-1-6-organoid	999_adult_Melanocyte	0.000115825	0.000113567	0.0148724	0.0470855	0.937813	999_adult_Melanocyte	4_organoid_Fibroblast
TGACAACTCTCGTATT-1-6-organoid	7-8	0.0130681	0.000399902	0.903893	0.0467539	0.0358855	7-8			TGACAACTCTCGTATT-1-6-organoid	7-8_fetal_Mural cell	0.00615735	0.0020711	0.571446	0.414375	0.00595083	7-8_fetal_Mural cell	4_organoid_Fibroblast			TGACAACTCTCGTATT-1-6-organoid	999_adult_Keratinocyte	0.00706542	0.207389	0.167728	0.0593607	0.558457	999_adult_Keratinocyte	4_organoid_Fibroblast			TGACAACTCTCGTATT-1-6-organoid	7-8_fetal_Schwann cell	2.95817e-05	0.0013651	0.438811	0.145638	0.414157	7-8_fetal_Schwann cell	4_organoid_Fibroblast			TGACAACTCTCGTATT-1-6-organoid	7-8_fetal_Fibroblast	0.00466834	2.52337e-06	0.994909	0.00041422	6.10488e-06	7-8_fetal_Fibroblast	4_organoid_Fibroblast			TGACAACTCTCGTATT-1-6-organoid	999_adult_Vascular endothelium	0.00143837	0.0044229	0.259823	0.102518	0.631798	999_adult_Vascular endothelium	4_organoid_Fibroblast			TGACAACTCTCGTATT-1-6-organoid	999_adult_Melanocyte	6.46972e-05	0.000154266	0.0242882	0.117446	0.858047	999_adult_Melanocyte	4_organoid_Fibroblast
TGACAACTCTTTACGT-1-6-organoid	7-8	0.023795	4.76073e-05	0.552342	0.388614	0.0352021	7-8			TGACAACTCTTTACGT-1-6-organoid	7-8_fetal_Mural cell	0.00697569	0.000108391	0.501615	0.474478	0.0168222	7-8_fetal_Mural cell	4_organoid_Fibroblast			TGACAACTCTTTACGT-1-6-organoid	999_adult_Keratinocyte	0.0536939	0.0166749	0.301991	0.0527194	0.574921	999_adult_Keratinocyte	4_organoid_Fibroblast			TGACAACTCTTTACGT-1-6-organoid	999_adult_Schwann cell	0.000165837	0.000202497	0.318147	0.265686	0.415798	999_adult_Schwann cell	4_organoid_Fibroblast			TGACAACTCTTTACGT-1-6-organoid	7-8_fetal_Fibroblast	0.0201836	1.30994e-07	0.967101	0.012636	7.8812e-05	7-8_fetal_Fibroblast	4_organoid_Fibroblast			TGACAACTCTTTACGT-1-6-organoid	999_adult_Vascular endothelium	0.00427613	0.00108092	0.180464	0.171202	0.642977	999_adult_Vascular endothelium	4_organoid_Fibroblast			TGACAACTCTTTACGT-1-6-organoid	999_adult_Melanocyte	0.000133828	8.81489e-05	0.0110459	0.0618307	0.926901	999_adult_Melanocyte	4_organoid_Fibroblast
TGACGGCAGAAGGTGA-1-6-organoid	7-8	0.00431576	6.55268e-05	0.803889	0.171222	0.0205076	7-8			TGACGGCAGAAGGTGA-1-6-organoid	7-8_fetal_Mural cell	0.000697053	0.000373626	0.535922	0.450613	0.012394	7-8_fetal_Mural cell	4_organoid_Fibroblast			TGACGGCAGAAGGTGA-1-6-organoid	999_adult_Keratinocyte	0.0110516	0.100238	0.189751	0.0496749	0.649284	999_adult_Keratinocyte	4_organoid_Fibroblast			TGACGGCAGAAGGTGA-1-6-organoid	7-8_fetal_Schwann cell	2.13745e-05	0.000211898	0.4062	0.224584	0.368983	7-8_fetal_Schwann cell	4_organoid_Fibroblast			TGACGGCAGAAGGTGA-1-6-organoid	7-8_fetal_Fibroblast	0.00060281	1.13901e-07	0.998429	0.000953545	1.42332e-05	7-8_fetal_Fibroblast	4_organoid_Fibroblast			TGACGGCAGAAGGTGA-1-6-organoid	999_adult_Vascular endothelium	0.000750979	0.00232862	0.270546	0.114693	0.611681	999_adult_Vascular endothelium	4_organoid_Fibroblast			TGACGGCAGAAGGTGA-1-6-organoid	999_adult_Melanocyte	4.66046e-05	0.000100299	0.0168268	0.0890571	0.893969	999_adult_Melanocyte	4_organoid_Fibroblast
TGACGGCAGACTCGGA-1-6-organoid	7-8	0.00421541	0.000121065	0.726026	0.237358	0.0322792	7-8			TGACGGCAGACTCGGA-1-6-organoid	7-8_fetal_Mural cell	0.000231027	0.000182469	0.50699	0.470722	0.0218744	7-8_fetal_Mural cell	4_organoid_Fibroblast			TGACGGCAGACTCGGA-1-6-organoid	999_adult_Keratinocyte	0.0100424	0.132521	0.167897	0.0570203	0.632519	999_adult_Keratinocyte	4_organoid_Fibroblast			TGACGGCAGACTCGGA-1-6-organoid	7-8_fetal_Schwann cell	1.45487e-05	0.000374063	0.352334	0.318302	0.328975	7-8_fetal_Schwann cell	4_organoid_Fibroblast			TGACGGCAGACTCGGA-1-6-organoid	7-8_fetal_Fibroblast	0.00233135	1.04341e-07	0.995076	0.00258819	4.02728e-06	7-8_fetal_Fibroblast	4_organoid_Fibroblast			TGACGGCAGACTCGGA-1-6-organoid	999_adult_Vascular endothelium	0.000980862	0.00178897	0.247213	0.144521	0.605496	999_adult_Vascular endothelium	4_organoid_Fibroblast			TGACGGCAGACTCGGA-1-6-organoid	999_adult_Melanocyte	5.63058e-05	9.41107e-05	0.0177832	0.0885193	0.893547	999_adult_Melanocyte	4_organoid_Fibroblast
TGACGGCAGATCGATA-1-6-organoid	7-8	0.0222468	0.000241985	0.917671	0.0287232	0.0311163	7-8			TGACGGCAGATCGATA-1-6-organoid	7-8_fetal_Mural cell	0.00720138	0.00182054	0.575382	0.411233	0.00436351	7-8_fetal_Mural cell	4_organoid_Fibroblast			TGACGGCAGATCGATA-1-6-organoid	999_adult_Keratinocyte	0.0233983	0.130556	0.115082	0.052764	0.678199	999_adult_Keratinocyte	4_organoid_Fibroblast			TGACGGCAGATCGATA-1-6-organoid	7-8_fetal_Schwann cell	5.71385e-05	0.000870732	0.478756	0.0766229	0.443693	7-8_fetal_Schwann cell	4_organoid_Fibroblast			TGACGGCAGATCGATA-1-6-organoid	7-8_fetal_Fibroblast	0.00824644	3.87973e-06	0.991331	0.000415747	3.24734e-06	7-8_fetal_Fibroblast	4_organoid_Fibroblast			TGACGGCAGATCGATA-1-6-organoid	999_adult_Vascular endothelium	0.00148145	0.00253577	0.297263	0.107092	0.591628	999_adult_Vascular endothelium	4_organoid_Fibroblast			TGACGGCAGATCGATA-1-6-organoid	999_adult_Melanocyte	0.000144723	0.000235102	0.0326573	0.128287	0.838676	999_adult_Melanocyte	4_organoid_Fibroblast
TGACGGCAGCCAGTTT-1-6-organoid	7-8	0.0103915	0.000277083	0.844879	0.117313	0.0271397	7-8			TGACGGCAGCCAGTTT-1-6-organoid	7-8_fetal_Mural cell	0.00105616	0.000364956	0.546386	0.439878	0.0123148	7-8_fetal_Mural cell	4_organoid_Fibroblast			TGACGGCAGCCAGTTT-1-6-organoid	999_adult_Keratinocyte	0.0260162	0.157155	0.138319	0.0528979	0.625612	999_adult_Keratinocyte	4_organoid_Fibroblast			TGACGGCAGCCAGTTT-1-6-organoid	7-8_fetal_Schwann cell	7.323e-05	0.000685206	0.441157	0.23414	0.323945	7-8_fetal_Schwann cell	4_organoid_Fibroblast			TGACGGCAGCCAGTTT-1-6-organoid	7-8_fetal_Fibroblast	0.00326912	4.31232e-07	0.995549	0.00115347	2.74644e-05	7-8_fetal_Fibroblast	4_organoid_Fibroblast			TGACGGCAGCCAGTTT-1-6-organoid	999_adult_Vascular endothelium	0.0013661	0.00215568	0.334814	0.162601	0.499063	999_adult_Vascular endothelium	4_organoid_Fibroblast			TGACGGCAGCCAGTTT-1-6-organoid	999_adult_Melanocyte	8.35687e-05	0.000236337	0.0128201	0.121222	0.865638	999_adult_Melanocyte	4_organoid_Fibroblast
TGACGGCAGGCCCTCA-1-6-organoid	9-11	0.0111232	0.00127756	0.0456526	0.632786	0.30916	9-11			TGACGGCAGGCCCTCA-1-6-organoid	9-11_fetal_Mural cell	0.140604	0.00919063	0.173664	0.67627	0.000272568	9-11_fetal_Mural cell	4_organoid_Keratinocyte			TGACGGCAGGCCCTCA-1-6-organoid	7-8_fetal_Keratinocyte	0.0322192	0.064627	0.479722	0.0943742	0.329057	7-8_fetal_Keratinocyte	4_organoid_Keratinocyte			TGACGGCAGGCCCTCA-1-6-organoid	9-11_fetal_Schwann cell	0.000544715	0.00257111	0.157314	0.547349	0.292221	9-11_fetal_Schwann cell	4_organoid_Keratinocyte			TGACGGCAGGCCCTCA-1-6-organoid	7-8_fetal_Fibroblast	0.00449517	0.000840156	0.499617	0.495048	1.41054e-10	7-8_fetal_Fibroblast	4_organoid_Keratinocyte			TGACGGCAGGCCCTCA-1-6-organoid	999_adult_Vascular endothelium	0.0105003	0.0220988	0.0734689	0.361964	0.531968	999_adult_Vascular endothelium	4_organoid_Keratinocyte			TGACGGCAGGCCCTCA-1-6-organoid	999_adult_Melanocyte	0.00040749	0.000898837	0.0125016	0.284898	0.701294	999_adult_Melanocyte	4_organoid_Keratinocyte
TGACGGCAGGTAAACT-1-6-organoid	7-8	0.0122478	0.000214892	0.929234	0.0315865	0.0267168	7-8			TGACGGCAGGTAAACT-1-6-organoid	7-8_fetal_Mural cell	0.00489299	0.00188319	0.58609	0.405002	0.00213259	7-8_fetal_Mural cell	4_organoid_Fibroblast			TGACGGCAGGTAAACT-1-6-organoid	999_adult_Keratinocyte	0.0299522	0.114529	0.15572	0.0420341	0.657764	999_adult_Keratinocyte	4_organoid_Fibroblast			TGACGGCAGGTAAACT-1-6-organoid	7-8_fetal_Schwann cell	6.57604e-05	0.000723768	0.506536	0.0699532	0.422722	7-8_fetal_Schwann cell	4_organoid_Fibroblast			TGACGGCAGGTAAACT-1-6-organoid	7-8_fetal_Fibroblast	0.00374522	4.98735e-06	0.996037	0.000210573	2.29226e-06	7-8_fetal_Fibroblast	4_organoid_Fibroblast			TGACGGCAGGTAAACT-1-6-organoid	999_adult_Vascular endothelium	0.000966674	0.00339211	0.304297	0.124629	0.566715	999_adult_Vascular endothelium	4_organoid_Fibroblast			TGACGGCAGGTAAACT-1-6-organoid	999_adult_Melanocyte	0.000142328	0.000369862	0.0229812	0.119627	0.85688	999_adult_Melanocyte	4_organoid_Fibroblast
TGACGGCAGTACGTAA-1-6-organoid	7-8	0.0049401	0.00453936	0.38477	0.319605	0.286145	7-8			TGACGGCAGTACGTAA-1-6-organoid	9-11_fetal_Mural cell	0.0481608	0.097074	0.290506	0.564202	5.71467e-05	9-11_fetal_Mural cell	4_organoid_Keratinocyte			TGACGGCAGTACGTAA-1-6-organoid	15-16_fetal_Keratinocyte	0.00655437	0.321686	0.301563	0.0891445	0.281053	15-16_fetal_Keratinocyte	4_organoid_Keratinocyte			TGACGGCAGTACGTAA-1-6-organoid	9-11_fetal_Schwann cell	8.28919e-05	0.00706549	0.363263	0.409048	0.220541	9-11_fetal_Schwann cell	4_organoid_Keratinocyte			TGACGGCAGTACGTAA-1-6-organoid	7-8_fetal_Fibroblast	0.00130896	0.0175056	0.503194	0.477991	4.24526e-11	7-8_fetal_Fibroblast	4_organoid_Keratinocyte			TGACGGCAGTACGTAA-1-6-organoid	999_adult_Vascular endothelium	0.00390835	0.0463148	0.119771	0.302749	0.527257	999_adult_Vascular endothelium	4_organoid_Keratinocyte			TGACGGCAGTACGTAA-1-6-organoid	999_adult_Melanocyte	0.000398989	0.00231895	0.0370383	0.414815	0.545429	999_adult_Melanocyte	4_organoid_Keratinocyte
TGACGGCCAGGGCATA-1-6-organoid	7-8	0.0113593	0.000158246	0.88632	0.0748523	0.02731	7-8			TGACGGCCAGGGCATA-1-6-organoid	7-8_fetal_Mural cell	0.00203896	0.000344375	0.549881	0.436358	0.0113785	7-8_fetal_Mural cell	4_organoid_Fibroblast			TGACGGCCAGGGCATA-1-6-organoid	999_adult_Keratinocyte	0.0192465	0.121699	0.206004	0.0514942	0.601557	999_adult_Keratinocyte	4_organoid_Fibroblast			TGACGGCCAGGGCATA-1-6-organoid	7-8_fetal_Schwann cell	4.79432e-05	0.000579476	0.428314	0.175167	0.395891	7-8_fetal_Schwann cell	4_organoid_Fibroblast			TGACGGCCAGGGCATA-1-6-organoid	7-8_fetal_Fibroblast	0.00307767	2.62368e-07	0.996313	0.000605911	3.4899e-06	7-8_fetal_Fibroblast	4_organoid_Fibroblast			TGACGGCCAGGGCATA-1-6-organoid	999_adult_Vascular endothelium	0.00238394	0.00176292	0.271123	0.0940006	0.630729	999_adult_Vascular endothelium	4_organoid_Fibroblast			TGACGGCCAGGGCATA-1-6-organoid	999_adult_Melanocyte	4.6298e-05	8.58131e-05	0.013892	0.0351719	0.950804	999_adult_Melanocyte	4_organoid_Fibroblast
TGACGGCCAGGGTTAG-1-6-organoid	7-8	0.00340296	0.000652188	0.452625	0.404313	0.139007	7-8			TGACGGCCAGGGTTAG-1-6-organoid	9-11_fetal_Mural cell	0.0194075	0.00340917	0.385917	0.588823	0.00244295	9-11_fetal_Mural cell	4_organoid_Keratinocyte			TGACGGCCAGGGTTAG-1-6-organoid	7-8_fetal_Keratinocyte	0.0133142	0.0918481	0.441707	0.124363	0.328768	7-8_fetal_Keratinocyte	4_organoid_Keratinocyte			TGACGGCCAGGGTTAG-1-6-organoid	9-11_fetal_Schwann cell	0.000182591	0.00330249	0.293537	0.477241	0.225737	9-11_fetal_Schwann cell	4_organoid_Keratinocyte			TGACGGCCAGGGTTAG-1-6-organoid	7-8_fetal_Fibroblast	0.0039915	4.3771e-05	0.63082	0.365145	4.48436e-09	7-8_fetal_Fibroblast	4_organoid_Keratinocyte			TGACGGCCAGGGTTAG-1-6-organoid	999_adult_Vascular endothelium	0.00656894	0.0104155	0.176893	0.277759	0.528363	999_adult_Vascular endothelium	4_organoid_Keratinocyte			TGACGGCCAGGGTTAG-1-6-organoid	999_adult_Melanocyte	0.000308572	0.00075834	0.0213449	0.282907	0.694681	999_adult_Melanocyte	4_organoid_Keratinocyte
TGACGGCCAGTACACT-1-6-organoid	9-11	0.00126248	4.19425e-05	0.391363	0.419512	0.18782	9-11			TGACGGCCAGTACACT-1-6-organoid	9-11_fetal_Mural cell	0.00887757	0.00535654	0.380484	0.604791	0.000490847	9-11_fetal_Mural cell	4_organoid_Keratinocyte			TGACGGCCAGTACACT-1-6-organoid	7-8_fetal_Keratinocyte	0.00676455	0.139106	0.538383	0.158206	0.15754	7-8_fetal_Keratinocyte	4_organoid_Keratinocyte			TGACGGCCAGTACACT-1-6-organoid	9-11_fetal_Schwann cell	0.000214129	0.00132839	0.432501	0.532235	0.0337215	9-11_fetal_Schwann cell	4_organoid_Keratinocyte			TGACGGCCAGTACACT-1-6-organoid	7-8_fetal_Fibroblast	0.00123381	5.62959e-05	0.499437	0.499273	2.3149e-11	7-8_fetal_Fibroblast	4_organoid_Keratinocyte			TGACGGCCAGTACACT-1-6-organoid	999_adult_Vascular endothelium	0.00896693	0.0142012	0.222529	0.342734	0.411569	999_adult_Vascular endothelium	4_organoid_Keratinocyte			TGACGGCCAGTACACT-1-6-organoid	9-11_fetal_Melanocyte	0.00355464	0.00406348	0.131559	0.603627	0.257196	9-11_fetal_Melanocyte	4_organoid_Keratinocyte
TGACGGCGTACAGTGG-1-6-organoid	7-8	0.0127695	9.11903e-05	0.831566	0.126569	0.0290046	7-8			TGACGGCGTACAGTGG-1-6-organoid	7-8_fetal_Mural cell	0.00174058	0.000493815	0.560111	0.428069	0.0095859	7-8_fetal_Mural cell	4_organoid_Fibroblast			TGACGGCGTACAGTGG-1-6-organoid	999_adult_Keratinocyte	0.0179152	0.0933033	0.225321	0.0508566	0.612604	999_adult_Keratinocyte	4_organoid_Fibroblast			TGACGGCGTACAGTGG-1-6-organoid	7-8_fetal_Schwann cell	4.66817e-05	0.000419343	0.433579	0.16959	0.396365	7-8_fetal_Schwann cell	4_organoid_Fibroblast			TGACGGCGTACAGTGG-1-6-organoid	7-8_fetal_Fibroblast	0.00354536	3.33502e-07	0.996193	0.00023722	2.40592e-05	7-8_fetal_Fibroblast	4_organoid_Fibroblast			TGACGGCGTACAGTGG-1-6-organoid	999_adult_Vascular endothelium	0.00145922	0.00234503	0.284484	0.126041	0.585671	999_adult_Vascular endothelium	4_organoid_Fibroblast			TGACGGCGTACAGTGG-1-6-organoid	999_adult_Melanocyte	7.28383e-05	0.000152745	0.0135448	0.0757998	0.91043	999_adult_Melanocyte	4_organoid_Fibroblast
TGACGGCGTAGCGCAA-1-6-organoid	7-8	0.0105678	0.000163392	0.881327	0.0820459	0.0258961	7-8			TGACGGCGTAGCGCAA-1-6-organoid	7-8_fetal_Mural cell	0.00162203	0.000356591	0.582933	0.407337	0.00775128	7-8_fetal_Mural cell	4_organoid_Fibroblast			TGACGGCGTAGCGCAA-1-6-organoid	999_adult_Keratinocyte	0.0215808	0.119795	0.222146	0.0462943	0.590184	999_adult_Keratinocyte	4_organoid_Fibroblast			TGACGGCGTAGCGCAA-1-6-organoid	7-8_fetal_Schwann cell	5.22218e-05	0.000707491	0.478017	0.178469	0.342755	7-8_fetal_Schwann cell	4_organoid_Fibroblast			TGACGGCGTAGCGCAA-1-6-organoid	7-8_fetal_Fibroblast	0.00531044	1.6891e-07	0.99417	0.000517622	1.87464e-06	7-8_fetal_Fibroblast	4_organoid_Fibroblast			TGACGGCGTAGCGCAA-1-6-organoid	999_adult_Vascular endothelium	0.00133934	0.00152296	0.311986	0.139698	0.545455	999_adult_Vascular endothelium	4_organoid_Fibroblast			TGACGGCGTAGCGCAA-1-6-organoid	999_adult_Melanocyte	6.34281e-05	0.00015032	0.0138966	0.0539359	0.931954	999_adult_Melanocyte	4_organoid_Fibroblast
TGACGGCGTGCAGTAG-1-6-organoid	7-8	0.0109777	0.000254381	0.887691	0.0776898	0.0233866	7-8			TGACGGCGTGCAGTAG-1-6-organoid	7-8_fetal_Mural cell	0.00220912	0.000834887	0.575973	0.409031	0.0119522	7-8_fetal_Mural cell	4_organoid_Fibroblast			TGACGGCGTGCAGTAG-1-6-organoid	999_adult_Keratinocyte	0.0201821	0.128305	0.201688	0.0639503	0.585874	999_adult_Keratinocyte	4_organoid_Fibroblast			TGACGGCGTGCAGTAG-1-6-organoid	7-8_fetal_Schwann cell	3.48028e-05	0.00120963	0.486618	0.120869	0.391268	7-8_fetal_Schwann cell	4_organoid_Fibroblast			TGACGGCGTGCAGTAG-1-6-organoid	7-8_fetal_Fibroblast	0.00296027	7.84169e-07	0.996259	0.000756617	2.36891e-05	7-8_fetal_Fibroblast	4_organoid_Fibroblast			TGACGGCGTGCAGTAG-1-6-organoid	999_adult_Vascular endothelium	0.00126987	0.00273485	0.320372	0.0975339	0.578089	999_adult_Vascular endothelium	4_organoid_Fibroblast			TGACGGCGTGCAGTAG-1-6-organoid	999_adult_Melanocyte	0.000117902	0.000268285	0.0414159	0.112804	0.845394	999_adult_Melanocyte	4_organoid_Fibroblast
TGACGGCGTGCCTTGG-1-6-organoid	9-11	0.00237618	6.66786e-05	0.199301	0.539269	0.258987	9-11			TGACGGCGTGCCTTGG-1-6-organoid	9-11_fetal_Mural cell	0.0224164	0.00168976	0.314606	0.659737	0.00155117	9-11_fetal_Mural cell	4_organoid_Keratinocyte			TGACGGCGTGCCTTGG-1-6-organoid	7-8_fetal_Keratinocyte	0.0297917	0.0290075	0.66057	0.143715	0.136916	7-8_fetal_Keratinocyte	4_organoid_Keratinocyte			TGACGGCGTGCCTTGG-1-6-organoid	9-11_fetal_Schwann cell	0.00169552	0.00185806	0.270789	0.661991	0.0636661	9-11_fetal_Schwann cell	4_organoid_Keratinocyte			TGACGGCGTGCCTTGG-1-6-organoid	9-11_fetal_Fibroblast	0.00240804	6.87384e-05	0.498707	0.498816	4.99014e-11	9-11_fetal_Fibroblast	4_organoid_Keratinocyte			TGACGGCGTGCCTTGG-1-6-organoid	999_adult_Vascular endothelium	0.0209894	0.0105454	0.177036	0.328898	0.462531	999_adult_Vascular endothelium	4_organoid_Keratinocyte			TGACGGCGTGCCTTGG-1-6-organoid	999_adult_Melanocyte	0.00444278	0.00369786	0.0712224	0.439063	0.481574	999_adult_Melanocyte	4_organoid_Keratinocyte
TGACGGCGTTAGTGGG-1-6-organoid	7-8	0.0142706	0.000295499	0.806904	0.158692	0.0198373	7-8			TGACGGCGTTAGTGGG-1-6-organoid	7-8_fetal_Mural cell	0.00465257	0.000324356	0.578822	0.393218	0.0229832	7-8_fetal_Mural cell	4_organoid_Fibroblast			TGACGGCGTTAGTGGG-1-6-organoid	999_adult_Keratinocyte	0.0254361	0.0559296	0.222467	0.0621275	0.634039	999_adult_Keratinocyte	4_organoid_Fibroblast			TGACGGCGTTAGTGGG-1-6-organoid	999_adult_Schwann cell	7.11707e-05	0.000727823	0.430546	0.128312	0.440343	999_adult_Schwann cell	4_organoid_Fibroblast			TGACGGCGTTAGTGGG-1-6-organoid	7-8_fetal_Fibroblast	0.00569601	1.18434e-06	0.993636	0.000635716	3.13588e-05	7-8_fetal_Fibroblast	4_organoid_Fibroblast			TGACGGCGTTAGTGGG-1-6-organoid	999_adult_Vascular endothelium	0.00157423	0.0024304	0.23792	0.109239	0.648837	999_adult_Vascular endothelium	4_organoid_Fibroblast			TGACGGCGTTAGTGGG-1-6-organoid	999_adult_Melanocyte	6.84656e-05	0.000114284	0.0155601	0.0763105	0.907947	999_adult_Melanocyte	4_organoid_Fibroblast
TGACGGCTCACCCTCA-1-6-organoid	9-11	0.0174169	0.00024781	0.0992848	0.619725	0.263325	9-11			TGACGGCTCACCCTCA-1-6-organoid	9-11_fetal_Mural cell	0.159032	0.00385195	0.241404	0.595552	0.000160201	9-11_fetal_Mural cell	4_organoid_Keratinocyte			TGACGGCTCACCCTCA-1-6-organoid	7-8_fetal_Keratinocyte	0.0382376	0.0629728	0.507445	0.074414	0.316931	7-8_fetal_Keratinocyte	4_organoid_Keratinocyte			TGACGGCTCACCCTCA-1-6-organoid	9-11_fetal_Schwann cell	0.000484049	0.000807982	0.172015	0.518919	0.307774	9-11_fetal_Schwann cell	4_organoid_Keratinocyte			TGACGGCTCACCCTCA-1-6-organoid	7-8_fetal_Fibroblast	0.0041701	5.61066e-05	0.500205	0.495569	8.46844e-10	7-8_fetal_Fibroblast	4_organoid_Keratinocyte			TGACGGCTCACCCTCA-1-6-organoid	999_adult_Vascular endothelium	0.0192899	0.010526	0.0835582	0.367376	0.51925	999_adult_Vascular endothelium	4_organoid_Keratinocyte			TGACGGCTCACCCTCA-1-6-organoid	999_adult_Melanocyte	0.000267335	0.000387759	0.0100895	0.138759	0.850497	999_adult_Melanocyte	4_organoid_Keratinocyte
TGACGGCTCAGCGATT-1-6-organoid	7-8	0.00601478	0.000167802	0.855439	0.103335	0.0350428	7-8			TGACGGCTCAGCGATT-1-6-organoid	7-8_fetal_Mural cell	0.000670522	0.000367068	0.545338	0.443366	0.0102583	7-8_fetal_Mural cell	4_organoid_Fibroblast			TGACGGCTCAGCGATT-1-6-organoid	999_adult_Keratinocyte	0.0159577	0.0776569	0.23717	0.0445943	0.624621	999_adult_Keratinocyte	4_organoid_Fibroblast			TGACGGCTCAGCGATT-1-6-organoid	7-8_fetal_Schwann cell	1.98356e-05	0.000595006	0.392912	0.229135	0.377338	7-8_fetal_Schwann cell	4_organoid_Fibroblast			TGACGGCTCAGCGATT-1-6-organoid	7-8_fetal_Fibroblast	0.00276795	1.24515e-07	0.996703	0.000526907	1.82025e-06	7-8_fetal_Fibroblast	4_organoid_Fibroblast			TGACGGCTCAGCGATT-1-6-organoid	999_adult_Vascular endothelium	0.00110022	0.00292547	0.186971	0.133637	0.675366	999_adult_Vascular endothelium	4_organoid_Fibroblast			TGACGGCTCAGCGATT-1-6-organoid	999_adult_Melanocyte	4.93894e-05	9.1246e-05	0.0121324	0.0384289	0.949298	999_adult_Melanocyte	4_organoid_Fibroblast
TGACGGCTCAGCTGGC-1-6-organoid	7-8	0.0139581	8.25505e-05	0.727244	0.213582	0.0451337	7-8			TGACGGCTCAGCTGGC-1-6-organoid	7-8_fetal_Mural cell	0.00398411	8.06367e-05	0.504254	0.482963	0.00871889	7-8_fetal_Mural cell	4_organoid_Fibroblast			TGACGGCTCAGCTGGC-1-6-organoid	999_adult_Keratinocyte	0.0724184	0.0125767	0.322214	0.038761	0.554029	999_adult_Keratinocyte	4_organoid_Fibroblast			TGACGGCTCAGCTGGC-1-6-organoid	999_adult_Schwann cell	8.67493e-05	0.000376246	0.271043	0.263759	0.464735	999_adult_Schwann cell	4_organoid_Fibroblast			TGACGGCTCAGCTGGC-1-6-organoid	7-8_fetal_Fibroblast	0.0056764	1.16223e-07	0.993192	0.00111878	1.24829e-05	7-8_fetal_Fibroblast	4_organoid_Fibroblast			TGACGGCTCAGCTGGC-1-6-organoid	999_adult_Vascular endothelium	0.00289779	0.00144608	0.115836	0.180089	0.699731	999_adult_Vascular endothelium	4_organoid_Fibroblast			TGACGGCTCAGCTGGC-1-6-organoid	999_adult_Melanocyte	7.8149e-05	4.36114e-05	0.00901269	0.0265497	0.964316	999_adult_Melanocyte	4_organoid_Fibroblast
TGACGGCTCCTCTAGC-1-6-organoid	7-8	0.0122156	2.84337e-05	0.759132	0.174837	0.0537864	7-8			TGACGGCTCCTCTAGC-1-6-organoid	7-8_fetal_Mural cell	0.001187	9.35113e-05	0.551762	0.438831	0.00812631	7-8_fetal_Mural cell	4_organoid_Fibroblast			TGACGGCTCCTCTAGC-1-6-organoid	999_adult_Keratinocyte	0.0788918	0.028724	0.248373	0.0260241	0.617987	999_adult_Keratinocyte	4_organoid_Fibroblast			TGACGGCTCCTCTAGC-1-6-organoid	7-8_fetal_Schwann cell	0.00071751	8.72238e-05	0.450607	0.207051	0.341536	7-8_fetal_Schwann cell	4_organoid_Fibroblast			TGACGGCTCCTCTAGC-1-6-organoid	7-8_fetal_Fibroblast	0.00368624	4.53139e-07	0.991327	0.00498414	1.89104e-06	7-8_fetal_Fibroblast	4_organoid_Fibroblast			TGACGGCTCCTCTAGC-1-6-organoid	999_adult_Vascular endothelium	0.00228691	0.0013782	0.220997	0.160603	0.614735	999_adult_Vascular endothelium	4_organoid_Fibroblast			TGACGGCTCCTCTAGC-1-6-organoid	999_adult_Melanocyte	0.000236065	0.000219192	0.00640086	0.0296771	0.963467	999_adult_Melanocyte	4_organoid_Fibroblast
TGACGGCTCGTGGGAA-1-6-organoid	7-8	0.0187384	0.000158618	0.853612	0.0938572	0.0336336	7-8			TGACGGCTCGTGGGAA-1-6-organoid	7-8_fetal_Mural cell	0.00813969	0.00125472	0.587631	0.400612	0.00236258	7-8_fetal_Mural cell	4_organoid_Fibroblast			TGACGGCTCGTGGGAA-1-6-organoid	999_adult_Keratinocyte	0.0263063	0.0380017	0.25642	0.0619416	0.61733	999_adult_Keratinocyte	4_organoid_Fibroblast			TGACGGCTCGTGGGAA-1-6-organoid	7-8_fetal_Schwann cell	0.000314682	0.000400736	0.5088	0.0731799	0.417304	7-8_fetal_Schwann cell	4_organoid_Fibroblast			TGACGGCTCGTGGGAA-1-6-organoid	7-8_fetal_Fibroblast	0.00563872	1.4882e-06	0.993515	0.000828575	1.60974e-05	7-8_fetal_Fibroblast	4_organoid_Fibroblast			TGACGGCTCGTGGGAA-1-6-organoid	999_adult_Vascular endothelium	0.00604087	0.00250186	0.272092	0.119674	0.599691	999_adult_Vascular endothelium	4_organoid_Fibroblast			TGACGGCTCGTGGGAA-1-6-organoid	999_adult_Melanocyte	0.000243085	0.000510989	0.0194854	0.0503323	0.929428	999_adult_Melanocyte	4_organoid_Fibroblast
TGACGGCTCTCTGCTG-1-6-organoid	9-11	0.0180478	0.00169613	0.201006	0.391361	0.387889	9-11			TGACGGCTCTCTGCTG-1-6-organoid	9-11_fetal_Mural cell	0.0975522	0.0136917	0.243815	0.644701	0.00023998	9-11_fetal_Mural cell	4_organoid_Keratinocyte			TGACGGCTCTCTGCTG-1-6-organoid	7-8_fetal_Keratinocyte	0.021538	0.157349	0.483046	0.0741996	0.263867	7-8_fetal_Keratinocyte	4_organoid_Keratinocyte			TGACGGCTCTCTGCTG-1-6-organoid	9-11_fetal_Schwann cell	0.000365645	0.0030896	0.301063	0.44746	0.248021	9-11_fetal_Schwann cell	4_organoid_Keratinocyte			TGACGGCTCTCTGCTG-1-6-organoid	7-8_fetal_Fibroblast	0.00256402	0.000778444	0.518489	0.478169	2.40401e-10	7-8_fetal_Fibroblast	4_organoid_Keratinocyte			TGACGGCTCTCTGCTG-1-6-organoid	999_adult_Vascular endothelium	0.00704468	0.024089	0.124178	0.315546	0.529142	999_adult_Vascular endothelium	4_organoid_Keratinocyte			TGACGGCTCTCTGCTG-1-6-organoid	999_adult_Melanocyte	0.00034527	0.000771749	0.0168862	0.249491	0.732506	999_adult_Melanocyte	4_organoid_Keratinocyte
TGACGGCTCTGCAGTA-1-6-organoid	7-8	0.0114939	0.000842442	0.376437	0.375569	0.235657	7-8			TGACGGCTCTGCAGTA-1-6-organoid	9-11_fetal_Mural cell	0.0424791	0.0326194	0.35041	0.574333	0.000158324	9-11_fetal_Mural cell	4_organoid_Keratinocyte			TGACGGCTCTGCAGTA-1-6-organoid	15-16_fetal_Keratinocyte	0.0106843	0.412125	0.179512	0.0737228	0.323955	15-16_fetal_Keratinocyte	4_organoid_Keratinocyte			TGACGGCTCTGCAGTA-1-6-organoid	9-11_fetal_Schwann cell	0.000357255	0.00263523	0.358401	0.423371	0.215236	9-11_fetal_Schwann cell	4_organoid_Keratinocyte			TGACGGCTCTGCAGTA-1-6-organoid	7-8_fetal_Fibroblast	0.00157337	0.00194843	0.511258	0.48522	1.5932e-09	7-8_fetal_Fibroblast	4_organoid_Keratinocyte			TGACGGCTCTGCAGTA-1-6-organoid	9-11_fetal_Vascular endothelium	0.00707927	0.0538235	0.231952	0.42557	0.281576	9-11_fetal_Vascular endothelium	4_organoid_Keratinocyte			TGACGGCTCTGCAGTA-1-6-organoid	999_adult_Melanocyte	0.000288249	0.00157158	0.0162231	0.338034	0.643883	999_adult_Melanocyte	4_organoid_Keratinocyte
TGACTAGAGCCCTAAT-1-6-organoid	7-8	0.00482019	0.000108093	0.800109	0.1731	0.0218625	7-8			TGACTAGAGCCCTAAT-1-6-organoid	7-8_fetal_Mural cell	0.00103646	0.000321072	0.520547	0.471396	0.00669952	7-8_fetal_Mural cell	4_organoid_Fibroblast			TGACTAGAGCCCTAAT-1-6-organoid	999_adult_Keratinocyte	0.0175162	0.136127	0.144703	0.0450136	0.656641	999_adult_Keratinocyte	4_organoid_Fibroblast			TGACTAGAGCCCTAAT-1-6-organoid	7-8_fetal_Schwann cell	3.89331e-05	0.000308971	0.422785	0.207446	0.36942	7-8_fetal_Schwann cell	4_organoid_Fibroblast			TGACTAGAGCCCTAAT-1-6-organoid	7-8_fetal_Fibroblast	0.00174821	2.26129e-07	0.994245	0.00400521	9.28214e-07	7-8_fetal_Fibroblast	4_organoid_Fibroblast			TGACTAGAGCCCTAAT-1-6-organoid	999_adult_Vascular endothelium	0.000917807	0.0017841	0.292146	0.124501	0.580651	999_adult_Vascular endothelium	4_organoid_Fibroblast			TGACTAGAGCCCTAAT-1-6-organoid	999_adult_Melanocyte	5.22704e-05	0.000125965	0.0181756	0.0724312	0.909215	999_adult_Melanocyte	4_organoid_Fibroblast
TGACTAGAGCCGATTT-1-6-organoid	7-8	0.0303906	0.000120596	0.725409	0.194993	0.0490866	7-8			TGACTAGAGCCGATTT-1-6-organoid	7-8_fetal_Mural cell	0.0088089	6.5385e-05	0.548462	0.416082	0.0265818	7-8_fetal_Mural cell	4_organoid_Fibroblast			TGACTAGAGCCGATTT-1-6-organoid	999_adult_Keratinocyte	0.124238	0.0128305	0.337715	0.0355316	0.489685	999_adult_Keratinocyte	4_organoid_Fibroblast			TGACTAGAGCCGATTT-1-6-organoid	999_adult_Schwann cell	0.000413482	0.00057374	0.297165	0.218742	0.483106	999_adult_Schwann cell	4_organoid_Fibroblast			TGACTAGAGCCGATTT-1-6-organoid	7-8_fetal_Fibroblast	0.0209048	1.04321e-07	0.975185	0.00382686	8.33821e-05	7-8_fetal_Fibroblast	4_organoid_Fibroblast			TGACTAGAGCCGATTT-1-6-organoid	999_adult_Vascular endothelium	0.00524668	0.000859071	0.19073	0.14656	0.656604	999_adult_Vascular endothelium	4_organoid_Fibroblast			TGACTAGAGCCGATTT-1-6-organoid	999_adult_Melanocyte	0.000128806	6.02862e-05	0.00725532	0.018902	0.973654	999_adult_Melanocyte	4_organoid_Fibroblast
TGACTAGAGGAATGGA-1-6-organoid	7-8	0.00289713	0.000207335	0.578234	0.282956	0.135705	7-8			TGACTAGAGGAATGGA-1-6-organoid	9-11_fetal_Mural cell	0.0113595	0.00530624	0.422202	0.560696	0.000435627	9-11_fetal_Mural cell	4_organoid_Keratinocyte			TGACTAGAGGAATGGA-1-6-organoid	7-8_fetal_Keratinocyte	0.0247106	0.201281	0.398311	0.0654714	0.310226	7-8_fetal_Keratinocyte	4_organoid_Keratinocyte			TGACTAGAGGAATGGA-1-6-organoid	9-11_fetal_Schwann cell	9.71259e-05	0.00205713	0.377321	0.424235	0.19629	9-11_fetal_Schwann cell	4_organoid_Keratinocyte			TGACTAGAGGAATGGA-1-6-organoid	7-8_fetal_Fibroblast	0.000577222	6.16537e-05	0.610971	0.38839	2.50375e-08	7-8_fetal_Fibroblast	4_organoid_Keratinocyte			TGACTAGAGGAATGGA-1-6-organoid	999_adult_Vascular endothelium	0.00133625	0.00955957	0.215957	0.332198	0.440949	999_adult_Vascular endothelium	4_organoid_Keratinocyte			TGACTAGAGGAATGGA-1-6-organoid	999_adult_Melanocyte	0.000286253	0.000753594	0.0290001	0.375705	0.594255	999_adult_Melanocyte	4_organoid_Keratinocyte
TGACTAGAGGACAGAA-1-6-organoid	7-8	0.00395811	3.52732e-05	0.717326	0.225364	0.0533167	7-8			TGACTAGAGGACAGAA-1-6-organoid	7-8_fetal_Mural cell	0.000483099	0.000169678	0.517861	0.475451	0.00603536	7-8_fetal_Mural cell	4_organoid_Fibroblast			TGACTAGAGGACAGAA-1-6-organoid	999_adult_Keratinocyte	0.0234133	0.0915242	0.240485	0.034906	0.609672	999_adult_Keratinocyte	4_organoid_Fibroblast			TGACTAGAGGACAGAA-1-6-organoid	7-8_fetal_Schwann cell	3.96739e-05	0.000161136	0.420486	0.259846	0.319468	7-8_fetal_Schwann cell	4_organoid_Fibroblast			TGACTAGAGGACAGAA-1-6-organoid	7-8_fetal_Fibroblast	0.00254621	8.58138e-08	0.995232	0.00222038	1.29919e-06	7-8_fetal_Fibroblast	4_organoid_Fibroblast			TGACTAGAGGACAGAA-1-6-organoid	999_adult_Vascular endothelium	0.000831151	0.00131934	0.28227	0.174413	0.541166	999_adult_Vascular endothelium	4_organoid_Fibroblast			TGACTAGAGGACAGAA-1-6-organoid	999_adult_Melanocyte	9.96842e-05	0.000171883	0.0151964	0.0636618	0.92087	999_adult_Melanocyte	4_organoid_Fibroblast
TGACTAGAGGTGTTAA-1-6-organoid	7-8	0.024459	0.000413625	0.729428	0.216939	0.0287596	7-8			TGACTAGAGGTGTTAA-1-6-organoid	7-8_fetal_Mural cell	0.00421141	0.000472781	0.564516	0.408503	0.0222967	7-8_fetal_Mural cell	4_organoid_Fibroblast			TGACTAGAGGTGTTAA-1-6-organoid	999_adult_Keratinocyte	0.0159585	0.11305	0.214515	0.0564095	0.600067	999_adult_Keratinocyte	4_organoid_Fibroblast			TGACTAGAGGTGTTAA-1-6-organoid	999_adult_Schwann cell	3.26443e-05	0.00115157	0.380169	0.16974	0.448906	999_adult_Schwann cell	4_organoid_Fibroblast			TGACTAGAGGTGTTAA-1-6-organoid	7-8_fetal_Fibroblast	0.0138525	9.2273e-07	0.984854	0.00123951	5.30823e-05	7-8_fetal_Fibroblast	4_organoid_Fibroblast			TGACTAGAGGTGTTAA-1-6-organoid	999_adult_Vascular endothelium	0.00179808	0.00236779	0.237071	0.128526	0.630237	999_adult_Vascular endothelium	4_organoid_Fibroblast			TGACTAGAGGTGTTAA-1-6-organoid	999_adult_Melanocyte	3.6589e-05	7.31904e-05	0.0122314	0.0582722	0.929387	999_adult_Melanocyte	4_organoid_Fibroblast
TGACTAGCACAGGTTT-1-6-organoid	7-8	0.0224202	0.000165786	0.856163	0.102386	0.018865	7-8			TGACTAGCACAGGTTT-1-6-organoid	999_adult_Mural cell	4.92815e-05	0.000239459	0.45168	0.0362368	0.511795	999_adult_Mural cell	4_organoid_Neuronal cell			TGACTAGCACAGGTTT-1-6-organoid	15-16_fetal_Keratinocyte	0.012937	0.620914	0.214381	0.0373019	0.114466	15-16_fetal_Keratinocyte	4_organoid_Neuronal cell			TGACTAGCACAGGTTT-1-6-organoid	7-8_fetal_Schwann cell	0.00149065	0.00803247	0.686371	0.254611	0.0494949	7-8_fetal_Schwann cell	4_organoid_Neuronal cell			TGACTAGCACAGGTTT-1-6-organoid	7-8_fetal_Fibroblast	0.000739099	6.55458e-07	0.980222	0.00261225	0.0164265	7-8_fetal_Fibroblast	4_organoid_Neuronal cell			TGACTAGCACAGGTTT-1-6-organoid	7-8_fetal_Vascular endothelium	0.000432831	0.00465544	0.457775	0.0940888	0.443048	7-8_fetal_Vascular endothelium	4_organoid_Neuronal cell			TGACTAGCACAGGTTT-1-6-organoid	999_adult_Melanocyte	0.000487694	0.000717328	0.0548489	0.250262	0.693684	999_adult_Melanocyte	4_organoid_Neuronal cell
TGACTAGCAGTCTTCC-1-6-organoid	7-8	0.0253056	0.000147253	0.863927	0.0727508	0.0378695	7-8			TGACTAGCAGTCTTCC-1-6-organoid	7-8_fetal_Mural cell	0.0100886	0.000717556	0.541342	0.443236	0.00461549	7-8_fetal_Mural cell	4_organoid_Fibroblast			TGACTAGCAGTCTTCC-1-6-organoid	999_adult_Keratinocyte	0.0210366	0.0705131	0.235658	0.0589964	0.613796	999_adult_Keratinocyte	4_organoid_Fibroblast			TGACTAGCAGTCTTCC-1-6-organoid	999_adult_Schwann cell	9.02608e-05	0.000525624	0.400727	0.170514	0.428143	999_adult_Schwann cell	4_organoid_Fibroblast			TGACTAGCAGTCTTCC-1-6-organoid	7-8_fetal_Fibroblast	0.00793874	9.634e-07	0.991463	0.000589566	7.37357e-06	7-8_fetal_Fibroblast	4_organoid_Fibroblast			TGACTAGCAGTCTTCC-1-6-organoid	999_adult_Vascular endothelium	0.00443588	0.00257312	0.214987	0.123025	0.654978	999_adult_Vascular endothelium	4_organoid_Fibroblast			TGACTAGCAGTCTTCC-1-6-organoid	999_adult_Melanocyte	7.22007e-05	0.000112544	0.0103443	0.0542788	0.935192	999_adult_Melanocyte	4_organoid_Fibroblast
TGACTAGCATGAACCT-1-6-organoid	9-11	0.00256275	0.00121206	0.310528	0.390194	0.295503	9-11			TGACTAGCATGAACCT-1-6-organoid	9-11_fetal_Mural cell	0.0592006	0.0349562	0.241147	0.664606	9.01539e-05	9-11_fetal_Mural cell	4_organoid_Keratinocyte			TGACTAGCATGAACCT-1-6-organoid	999_adult_Keratinocyte	0.0389029	0.243923	0.314626	0.086225	0.316323	999_adult_Keratinocyte	4_organoid_Keratinocyte			TGACTAGCATGAACCT-1-6-organoid	9-11_fetal_Schwann cell	7.95961e-05	0.00369524	0.23025	0.50908	0.256895	9-11_fetal_Schwann cell	4_organoid_Keratinocyte			TGACTAGCATGAACCT-1-6-organoid	7-8_fetal_Fibroblast	0.000302046	0.00279589	0.503139	0.493763	2.45565e-09	7-8_fetal_Fibroblast	4_organoid_Keratinocyte			TGACTAGCATGAACCT-1-6-organoid	999_adult_Vascular endothelium	0.00382439	0.0199748	0.132363	0.40229	0.441548	999_adult_Vascular endothelium	4_organoid_Keratinocyte			TGACTAGCATGAACCT-1-6-organoid	999_adult_Melanocyte	0.000416057	0.00108209	0.0275987	0.460807	0.510096	999_adult_Melanocyte	4_organoid_Keratinocyte
TGACTAGGTACCATCA-1-6-organoid	7-8	0.015731	0.000245733	0.479987	0.145673	0.358363	7-8			TGACTAGGTACCATCA-1-6-organoid	9-11_fetal_Mural cell	0.052848	0.00497253	0.387898	0.554118	0.000163027	9-11_fetal_Mural cell	4_organoid_Keratinocyte			TGACTAGGTACCATCA-1-6-organoid	7-8_fetal_Keratinocyte	0.0655873	0.132865	0.481579	0.0553892	0.26458	7-8_fetal_Keratinocyte	4_organoid_Keratinocyte			TGACTAGGTACCATCA-1-6-organoid	9-11_fetal_Schwann cell	0.000669287	0.00187197	0.397156	0.416212	0.184091	9-11_fetal_Schwann cell	4_organoid_Keratinocyte			TGACTAGGTACCATCA-1-6-organoid	7-8_fetal_Fibroblast	0.00705754	0.000226769	0.543728	0.448988	8.85648e-10	7-8_fetal_Fibroblast	4_organoid_Keratinocyte			TGACTAGGTACCATCA-1-6-organoid	999_adult_Vascular endothelium	0.00584122	0.0106836	0.176854	0.340153	0.466468	999_adult_Vascular endothelium	4_organoid_Keratinocyte			TGACTAGGTACCATCA-1-6-organoid	999_adult_Melanocyte	0.000971791	0.00149795	0.0238523	0.24448	0.729198	999_adult_Melanocyte	4_organoid_Keratinocyte
TGACTAGGTCATCCCT-1-6-organoid	7-8	0.00294205	0.00102943	0.438357	0.240556	0.317115	7-8			TGACTAGGTCATCCCT-1-6-organoid	9-11_fetal_Mural cell	0.0513112	0.063008	0.298948	0.586677	5.51153e-05	9-11_fetal_Mural cell	4_organoid_Keratinocyte			TGACTAGGTCATCCCT-1-6-organoid	15-16_fetal_Keratinocyte	0.0114224	0.377542	0.281024	0.0729501	0.257062	15-16_fetal_Keratinocyte	4_organoid_Keratinocyte			TGACTAGGTCATCCCT-1-6-organoid	9-11_fetal_Schwann cell	9.02922e-05	0.00288781	0.349972	0.443249	0.203801	9-11_fetal_Schwann cell	4_organoid_Keratinocyte			TGACTAGGTCATCCCT-1-6-organoid	7-8_fetal_Fibroblast	0.000764313	0.00295491	0.511504	0.484776	1.15492e-10	7-8_fetal_Fibroblast	4_organoid_Keratinocyte			TGACTAGGTCATCCCT-1-6-organoid	999_adult_Vascular endothelium	0.00592894	0.0364401	0.162833	0.330606	0.464192	999_adult_Vascular endothelium	4_organoid_Keratinocyte			TGACTAGGTCATCCCT-1-6-organoid	999_adult_Melanocyte	0.000398734	0.00114755	0.0243263	0.365701	0.608426	999_adult_Melanocyte	4_organoid_Keratinocyte
TGACTAGGTCATGCCG-1-6-organoid	7-8	0.00278599	0.000174823	0.723307	0.238546	0.0351864	7-8			TGACTAGGTCATGCCG-1-6-organoid	7-8_fetal_Mural cell	0.00061303	0.0005463	0.519381	0.458439	0.0210209	7-8_fetal_Mural cell	4_organoid_Fibroblast			TGACTAGGTCATGCCG-1-6-organoid	999_adult_Keratinocyte	0.0297918	0.242475	0.138348	0.0497105	0.539675	999_adult_Keratinocyte	4_organoid_Fibroblast			TGACTAGGTCATGCCG-1-6-organoid	7-8_fetal_Schwann cell	6.27544e-05	0.000988035	0.442947	0.259154	0.296849	7-8_fetal_Schwann cell	4_organoid_Fibroblast			TGACTAGGTCATGCCG-1-6-organoid	7-8_fetal_Fibroblast	0.0012885	1.34326e-06	0.996687	0.00201427	8.4923e-06	7-8_fetal_Fibroblast	4_organoid_Fibroblast			TGACTAGGTCATGCCG-1-6-organoid	999_adult_Vascular endothelium	0.00085538	0.0025204	0.329674	0.182057	0.484893	999_adult_Vascular endothelium	4_organoid_Fibroblast			TGACTAGGTCATGCCG-1-6-organoid	999_adult_Melanocyte	0.000103578	0.000251967	0.0142578	0.188608	0.796779	999_adult_Melanocyte	4_organoid_Fibroblast
TGACTAGGTCGAGTTT-1-6-organoid	7-8	0.0108548	0.000682142	0.562736	0.245455	0.180272	7-8			TGACTAGGTCGAGTTT-1-6-organoid	9-11_fetal_Mural cell	0.13351	0.00733501	0.249979	0.608936	0.000239644	9-11_fetal_Mural cell	4_organoid_Keratinocyte			TGACTAGGTCGAGTTT-1-6-organoid	999_adult_Keratinocyte	0.0796177	0.0667081	0.378567	0.0762586	0.398848	999_adult_Keratinocyte	4_organoid_Keratinocyte			TGACTAGGTCGAGTTT-1-6-organoid	9-11_fetal_Schwann cell	0.000300737	0.00262604	0.233919	0.435817	0.327338	9-11_fetal_Schwann cell	4_organoid_Keratinocyte			TGACTAGGTCGAGTTT-1-6-organoid	7-8_fetal_Fibroblast	0.0023756	0.000180678	0.615464	0.38198	1.73075e-08	7-8_fetal_Fibroblast	4_organoid_Keratinocyte			TGACTAGGTCGAGTTT-1-6-organoid	999_adult_Vascular endothelium	0.00805997	0.00974829	0.105694	0.351653	0.524844	999_adult_Vascular endothelium	4_organoid_Keratinocyte			TGACTAGGTCGAGTTT-1-6-organoid	999_adult_Melanocyte	0.000382943	0.000583426	0.0177288	0.289413	0.691892	999_adult_Melanocyte	4_organoid_Keratinocyte
TGACTAGGTGGTAACG-1-6-organoid	7-8	0.00814545	8.78046e-05	0.739872	0.2159	0.0359946	7-8			TGACTAGGTGGTAACG-1-6-organoid	7-8_fetal_Mural cell	0.000898933	8.58287e-05	0.519336	0.431634	0.0480449	7-8_fetal_Mural cell	4_organoid_Fibroblast			TGACTAGGTGGTAACG-1-6-organoid	999_adult_Keratinocyte	0.0355074	0.136263	0.181774	0.0416023	0.604853	999_adult_Keratinocyte	4_organoid_Fibroblast			TGACTAGGTGGTAACG-1-6-organoid	7-8_fetal_Schwann cell	8.46104e-05	0.000361639	0.381197	0.30113	0.317226	7-8_fetal_Schwann cell	4_organoid_Fibroblast			TGACTAGGTGGTAACG-1-6-organoid	7-8_fetal_Fibroblast	0.00320106	4.01037e-08	0.993952	0.00283481	1.1797e-05	7-8_fetal_Fibroblast	4_organoid_Fibroblast			TGACTAGGTGGTAACG-1-6-organoid	999_adult_Vascular endothelium	0.000942228	0.00155743	0.302938	0.141412	0.55315	999_adult_Vascular endothelium	4_organoid_Fibroblast			TGACTAGGTGGTAACG-1-6-organoid	999_adult_Melanocyte	4.71816e-05	0.000115104	0.00630019	0.0764581	0.917079	999_adult_Melanocyte	4_organoid_Fibroblast
TGACTAGGTGTAATGA-1-6-organoid	7-8	0.00234617	0.000175091	0.536053	0.434768	0.0266571	7-8			TGACTAGGTGTAATGA-1-6-organoid	7-8_fetal_Mural cell	0.000484902	0.000787524	0.485263	0.483681	0.0297832	7-8_fetal_Mural cell	4_organoid_Fibroblast			TGACTAGGTGTAATGA-1-6-organoid	999_adult_Keratinocyte	0.0120362	0.29361	0.10906	0.0536891	0.531604	999_adult_Keratinocyte	4_organoid_Fibroblast			TGACTAGGTGTAATGA-1-6-organoid	7-8_fetal_Schwann cell	3.24959e-05	0.000946882	0.363209	0.31322	0.322592	7-8_fetal_Schwann cell	4_organoid_Fibroblast			TGACTAGGTGTAATGA-1-6-organoid	7-8_fetal_Fibroblast	0.000908904	1.62571e-06	0.990742	0.00816369	0.000184321	7-8_fetal_Fibroblast	4_organoid_Fibroblast			TGACTAGGTGTAATGA-1-6-organoid	999_adult_Vascular endothelium	0.000628385	0.0028819	0.308958	0.235641	0.451891	999_adult_Vascular endothelium	4_organoid_Fibroblast			TGACTAGGTGTAATGA-1-6-organoid	999_adult_Melanocyte	5.23622e-05	0.000166587	0.01404	0.261919	0.723822	999_adult_Melanocyte	4_organoid_Fibroblast
TGACTAGTCAACACTG-1-6-organoid	9-11	0.00344275	0.000438236	0.326898	0.361346	0.307875	9-11			TGACTAGTCAACACTG-1-6-organoid	9-11_fetal_Mural cell	0.0915086	0.0232766	0.172632	0.712466	0.000116631	9-11_fetal_Mural cell	4_organoid_Keratinocyte			TGACTAGTCAACACTG-1-6-organoid	999_adult_Keratinocyte	0.036011	0.186021	0.33265	0.0876381	0.35768	999_adult_Keratinocyte	4_organoid_Keratinocyte			TGACTAGTCAACACTG-1-6-organoid	9-11_fetal_Schwann cell	0.000120805	0.00168053	0.237328	0.549708	0.211162	9-11_fetal_Schwann cell	4_organoid_Keratinocyte			TGACTAGTCAACACTG-1-6-organoid	7-8_fetal_Fibroblast	0.000582047	0.000549958	0.510623	0.488245	5.13097e-10	7-8_fetal_Fibroblast	4_organoid_Keratinocyte			TGACTAGTCAACACTG-1-6-organoid	9-11_fetal_Vascular endothelium	0.00487769	0.0233438	0.11687	0.435446	0.419462	9-11_fetal_Vascular endothelium	4_organoid_Keratinocyte			TGACTAGTCAACACTG-1-6-organoid	999_adult_Melanocyte	0.00033473	0.00101304	0.0119729	0.459602	0.527077	999_adult_Melanocyte	4_organoid_Keratinocyte
TGACTAGTCAGCACAT-1-6-organoid	9-11	0.00221138	0.000194166	0.316051	0.413363	0.26818	9-11			TGACTAGTCAGCACAT-1-6-organoid	9-11_fetal_Mural cell	0.0585996	0.0178052	0.259655	0.663747	0.00019338	9-11_fetal_Mural cell	4_organoid_Keratinocyte			TGACTAGTCAGCACAT-1-6-organoid	7-8_fetal_Keratinocyte	0.0122473	0.18515	0.364335	0.133997	0.30427	7-8_fetal_Keratinocyte	4_organoid_Keratinocyte			TGACTAGTCAGCACAT-1-6-organoid	9-11_fetal_Schwann cell	0.00019034	0.00148029	0.288163	0.566658	0.143508	9-11_fetal_Schwann cell	4_organoid_Keratinocyte			TGACTAGTCAGCACAT-1-6-organoid	7-8_fetal_Fibroblast	0.000696058	0.000116781	0.500448	0.498739	1.46749e-10	7-8_fetal_Fibroblast	4_organoid_Keratinocyte			TGACTAGTCAGCACAT-1-6-organoid	9-11_fetal_Vascular endothelium	0.00962314	0.0210753	0.167969	0.427499	0.373833	9-11_fetal_Vascular endothelium	4_organoid_Keratinocyte			TGACTAGTCAGCACAT-1-6-organoid	9-11_fetal_Melanocyte	0.00101414	0.00175699	0.0449799	0.529693	0.422556	9-11_fetal_Melanocyte	4_organoid_Keratinocyte
TGACTAGTCCGTCAAA-1-6-organoid	7-8	0.0197825	0.000198764	0.880463	0.0682467	0.0313088	7-8			TGACTAGTCCGTCAAA-1-6-organoid	7-8_fetal_Mural cell	0.00383454	0.00126807	0.615809	0.369347	0.00974121	7-8_fetal_Mural cell	4_organoid_Fibroblast			TGACTAGTCCGTCAAA-1-6-organoid	999_adult_Keratinocyte	0.0169818	0.0904039	0.334589	0.0597698	0.498255	999_adult_Keratinocyte	4_organoid_Fibroblast			TGACTAGTCCGTCAAA-1-6-organoid	7-8_fetal_Schwann cell	0.000100349	0.00158128	0.490182	0.124953	0.383183	7-8_fetal_Schwann cell	4_organoid_Fibroblast			TGACTAGTCCGTCAAA-1-6-organoid	7-8_fetal_Fibroblast	0.00430387	4.48968e-06	0.994542	0.00113845	1.11532e-05	7-8_fetal_Fibroblast	4_organoid_Fibroblast			TGACTAGTCCGTCAAA-1-6-organoid	999_adult_Vascular endothelium	0.00143097	0.00307449	0.285735	0.121061	0.588699	999_adult_Vascular endothelium	4_organoid_Fibroblast			TGACTAGTCCGTCAAA-1-6-organoid	999_adult_Melanocyte	0.00017373	0.000279717	0.034356	0.129971	0.83522	999_adult_Melanocyte	4_organoid_Fibroblast
TGACTAGTCGGCGCAT-1-6-organoid	7-8	0.0200636	0.000264914	0.802977	0.141423	0.0352713	7-8			TGACTAGTCGGCGCAT-1-6-organoid	7-8_fetal_Mural cell	0.0101683	0.000721093	0.536451	0.446711	0.00594867	7-8_fetal_Mural cell	4_organoid_Fibroblast			TGACTAGTCGGCGCAT-1-6-organoid	999_adult_Keratinocyte	0.0247473	0.0578671	0.238922	0.0620914	0.616372	999_adult_Keratinocyte	4_organoid_Fibroblast			TGACTAGTCGGCGCAT-1-6-organoid	999_adult_Schwann cell	8.8175e-05	0.000647129	0.39666	0.150728	0.451877	999_adult_Schwann cell	4_organoid_Fibroblast			TGACTAGTCGGCGCAT-1-6-organoid	7-8_fetal_Fibroblast	0.00668095	4.78384e-06	0.991496	0.00180983	8.4809e-06	7-8_fetal_Fibroblast	4_organoid_Fibroblast			TGACTAGTCGGCGCAT-1-6-organoid	999_adult_Vascular endothelium	0.00294783	0.0033224	0.203416	0.13234	0.657974	999_adult_Vascular endothelium	4_organoid_Fibroblast			TGACTAGTCGGCGCAT-1-6-organoid	999_adult_Melanocyte	7.61647e-05	0.000142814	0.0118463	0.0814046	0.90653	999_adult_Melanocyte	4_organoid_Fibroblast
TGACTAGTCTTGCAAG-1-6-organoid	7-8	0.0135017	0.000243518	0.907283	0.046436	0.0325354	7-8			TGACTAGTCTTGCAAG-1-6-organoid	7-8_fetal_Mural cell	0.00195265	0.000225757	0.617333	0.35355	0.0269389	7-8_fetal_Mural cell	4_organoid_Fibroblast			TGACTAGTCTTGCAAG-1-6-organoid	999_adult_Keratinocyte	0.0219473	0.128648	0.183377	0.0416988	0.624329	999_adult_Keratinocyte	4_organoid_Fibroblast			TGACTAGTCTTGCAAG-1-6-organoid	7-8_fetal_Schwann cell	5.1598e-05	0.000629793	0.456951	0.146819	0.395549	7-8_fetal_Schwann cell	4_organoid_Fibroblast			TGACTAGTCTTGCAAG-1-6-organoid	7-8_fetal_Fibroblast	0.00796792	1.66235e-07	0.991811	0.000218943	2.26547e-06	7-8_fetal_Fibroblast	4_organoid_Fibroblast			TGACTAGTCTTGCAAG-1-6-organoid	999_adult_Vascular endothelium	0.00124882	0.00150641	0.288516	0.0942246	0.614504	999_adult_Vascular endothelium	4_organoid_Fibroblast			TGACTAGTCTTGCAAG-1-6-organoid	999_adult_Melanocyte	5.01978e-05	8.3063e-05	0.0123326	0.0368065	0.950728	999_adult_Melanocyte	4_organoid_Fibroblast
TGACTTTAGAACTGTA-1-6-organoid	7-8	0.00908784	0.000166767	0.698808	0.266173	0.0257651	7-8			TGACTTTAGAACTGTA-1-6-organoid	7-8_fetal_Mural cell	0.00162037	0.000912435	0.534116	0.454238	0.00911326	7-8_fetal_Mural cell	4_organoid_Fibroblast			TGACTTTAGAACTGTA-1-6-organoid	999_adult_Keratinocyte	0.009747	0.148934	0.210205	0.0547192	0.576395	999_adult_Keratinocyte	4_organoid_Fibroblast			TGACTTTAGAACTGTA-1-6-organoid	999_adult_Schwann cell	2.3422e-05	0.000724495	0.385766	0.191857	0.421628	999_adult_Schwann cell	4_organoid_Fibroblast			TGACTTTAGAACTGTA-1-6-organoid	7-8_fetal_Fibroblast	0.00241621	7.09632e-07	0.995745	0.0017917	4.61613e-05	7-8_fetal_Fibroblast	4_organoid_Fibroblast			TGACTTTAGAACTGTA-1-6-organoid	999_adult_Vascular endothelium	0.00192169	0.0025552	0.26974	0.126133	0.59965	999_adult_Vascular endothelium	4_organoid_Fibroblast			TGACTTTAGAACTGTA-1-6-organoid	999_adult_Melanocyte	3.26415e-05	9.24298e-05	0.0123378	0.0500954	0.937442	999_adult_Melanocyte	4_organoid_Fibroblast
TGACTTTAGAGGTACC-1-6-organoid	7-8	0.00408417	3.2751e-05	0.511215	0.448216	0.0364527	7-8			TGACTTTAGAGGTACC-1-6-organoid	7-8_fetal_Mural cell	0.0004364	2.48413e-05	0.53579	0.254701	0.209048	7-8_fetal_Mural cell	4_organoid_Neuronal cell			TGACTTTAGAGGTACC-1-6-organoid	7-8_fetal_Keratinocyte	0.0497383	0.272161	0.453808	0.0618886	0.162405	7-8_fetal_Keratinocyte	4_organoid_Neuronal cell			TGACTTTAGAGGTACC-1-6-organoid	7-8_fetal_Schwann cell	0.000966804	0.00120963	0.630456	0.303856	0.063512	7-8_fetal_Schwann cell	4_organoid_Neuronal cell			TGACTTTAGAGGTACC-1-6-organoid	7-8_fetal_Fibroblast	0.0388891	7.93596e-08	0.852359	0.108749	2.89284e-06	7-8_fetal_Fibroblast	4_organoid_Neuronal cell			TGACTTTAGAGGTACC-1-6-organoid	999_adult_Vascular endothelium	0.00123247	0.000650595	0.41105	0.151049	0.436018	999_adult_Vascular endothelium	4_organoid_Neuronal cell			TGACTTTAGAGGTACC-1-6-organoid	999_adult_Melanocyte	0.000791828	0.000154272	0.0654317	0.117476	0.816146	999_adult_Melanocyte	4_organoid_Neuronal cell
TGACTTTAGCCCAATT-1-6-organoid	7-8	0.0124038	0.000521947	0.944903	0.0154143	0.0267566	7-8			TGACTTTAGCCCAATT-1-6-organoid	7-8_fetal_Mural cell	0.0026464	0.00100646	0.68043	0.308233	0.00768422	7-8_fetal_Mural cell	4_organoid_Fibroblast			TGACTTTAGCCCAATT-1-6-organoid	999_adult_Keratinocyte	0.0143965	0.192536	0.202489	0.0336762	0.556903	999_adult_Keratinocyte	4_organoid_Fibroblast			TGACTTTAGCCCAATT-1-6-organoid	7-8_fetal_Schwann cell	2.8445e-05	0.00140013	0.466676	0.108628	0.423267	7-8_fetal_Schwann cell	4_organoid_Fibroblast			TGACTTTAGCCCAATT-1-6-organoid	7-8_fetal_Fibroblast	0.00311563	6.09379e-07	0.99667	0.00021295	1.04969e-06	7-8_fetal_Fibroblast	4_organoid_Fibroblast			TGACTTTAGCCCAATT-1-6-organoid	999_adult_Vascular endothelium	0.00130124	0.00316667	0.266101	0.0807265	0.648705	999_adult_Vascular endothelium	4_organoid_Fibroblast			TGACTTTAGCCCAATT-1-6-organoid	999_adult_Melanocyte	2.64411e-05	7.8318e-05	0.00890756	0.0199351	0.971052	999_adult_Melanocyte	4_organoid_Fibroblast
TGACTTTAGGACCACA-1-6-organoid	7-8	0.00785955	0.000189006	0.92598	0.0257158	0.0402556	7-8			TGACTTTAGGACCACA-1-6-organoid	7-8_fetal_Mural cell	0.00124577	0.00118926	0.598213	0.392409	0.00694289	7-8_fetal_Mural cell	4_organoid_Fibroblast			TGACTTTAGGACCACA-1-6-organoid	999_adult_Keratinocyte	0.0132534	0.226361	0.15549	0.0409423	0.563953	999_adult_Keratinocyte	4_organoid_Fibroblast			TGACTTTAGGACCACA-1-6-organoid	7-8_fetal_Schwann cell	1.52011e-05	0.000913574	0.462599	0.116231	0.420242	7-8_fetal_Schwann cell	4_organoid_Fibroblast			TGACTTTAGGACCACA-1-6-organoid	7-8_fetal_Fibroblast	0.00242317	6.49682e-07	0.997521	4.92213e-05	5.89362e-06	7-8_fetal_Fibroblast	4_organoid_Fibroblast			TGACTTTAGGACCACA-1-6-organoid	999_adult_Vascular endothelium	0.00112485	0.00221287	0.343277	0.0897738	0.563612	999_adult_Vascular endothelium	4_organoid_Fibroblast			TGACTTTAGGACCACA-1-6-organoid	999_adult_Melanocyte	4.81428e-05	0.000134529	0.0159993	0.0520105	0.931808	999_adult_Melanocyte	4_organoid_Fibroblast
TGACTTTAGGATCGCA-1-6-organoid	7-8	0.00805138	0.000543655	0.851819	0.105454	0.0341327	7-8			TGACTTTAGGATCGCA-1-6-organoid	7-8_fetal_Mural cell	0.00226412	0.000793484	0.534659	0.451839	0.0104451	7-8_fetal_Mural cell	4_organoid_Fibroblast			TGACTTTAGGATCGCA-1-6-organoid	999_adult_Keratinocyte	0.0142226	0.186398	0.165189	0.0550371	0.579154	999_adult_Keratinocyte	4_organoid_Fibroblast			TGACTTTAGGATCGCA-1-6-organoid	7-8_fetal_Schwann cell	3.75633e-05	0.00123648	0.407504	0.19359	0.397631	7-8_fetal_Schwann cell	4_organoid_Fibroblast			TGACTTTAGGATCGCA-1-6-organoid	7-8_fetal_Fibroblast	0.00464629	2.2179e-06	0.99364	0.0017089	2.57046e-06	7-8_fetal_Fibroblast	4_organoid_Fibroblast			TGACTTTAGGATCGCA-1-6-organoid	999_adult_Vascular endothelium	0.0022325	0.00245989	0.264121	0.106112	0.625074	999_adult_Vascular endothelium	4_organoid_Fibroblast			TGACTTTAGGATCGCA-1-6-organoid	999_adult_Melanocyte	4.54941e-05	0.000112058	0.0141894	0.0558897	0.929763	999_adult_Melanocyte	4_organoid_Fibroblast
TGACTTTAGGCAGTCA-1-6-organoid	7-8	0.0110445	0.000229642	0.766932	0.184289	0.0375047	7-8			TGACTTTAGGCAGTCA-1-6-organoid	7-8_fetal_Mural cell	0.0058879	0.000420819	0.527883	0.460425	0.00538274	7-8_fetal_Mural cell	4_organoid_Fibroblast			TGACTTTAGGCAGTCA-1-6-organoid	999_adult_Keratinocyte	0.0896237	0.0971849	0.189748	0.0501648	0.573279	999_adult_Keratinocyte	4_organoid_Fibroblast			TGACTTTAGGCAGTCA-1-6-organoid	7-8_fetal_Schwann cell	0.000113506	0.000730171	0.440217	0.180623	0.378317	7-8_fetal_Schwann cell	4_organoid_Fibroblast			TGACTTTAGGCAGTCA-1-6-organoid	7-8_fetal_Fibroblast	0.00373803	3.71226e-06	0.991108	0.00513777	1.26556e-05	7-8_fetal_Fibroblast	4_organoid_Fibroblast			TGACTTTAGGCAGTCA-1-6-organoid	999_adult_Vascular endothelium	0.00124426	0.00192281	0.326203	0.169539	0.501091	999_adult_Vascular endothelium	4_organoid_Fibroblast			TGACTTTAGGCAGTCA-1-6-organoid	999_adult_Melanocyte	0.000142193	0.000235205	0.01363	0.200794	0.785199	999_adult_Melanocyte	4_organoid_Fibroblast
TGACTTTAGTGGACGT-1-6-organoid	7-8	0.00554841	0.000262373	0.702027	0.246781	0.0453819	7-8			TGACTTTAGTGGACGT-1-6-organoid	7-8_fetal_Mural cell	0.00172426	0.000524618	0.50517	0.480624	0.0119564	7-8_fetal_Mural cell	4_organoid_Fibroblast			TGACTTTAGTGGACGT-1-6-organoid	999_adult_Keratinocyte	0.0493286	0.200154	0.194157	0.0374669	0.518894	999_adult_Keratinocyte	4_organoid_Fibroblast			TGACTTTAGTGGACGT-1-6-organoid	999_adult_Schwann cell	6.00103e-05	0.00149411	0.365475	0.252814	0.380157	999_adult_Schwann cell	4_organoid_Fibroblast			TGACTTTAGTGGACGT-1-6-organoid	7-8_fetal_Fibroblast	0.00124161	2.43263e-06	0.994034	0.00469451	2.72798e-05	7-8_fetal_Fibroblast	4_organoid_Fibroblast			TGACTTTAGTGGACGT-1-6-organoid	999_adult_Vascular endothelium	0.000810645	0.00257955	0.284353	0.202221	0.510035	999_adult_Vascular endothelium	4_organoid_Fibroblast			TGACTTTAGTGGACGT-1-6-organoid	999_adult_Melanocyte	5.14916e-05	0.000145897	0.00943033	0.114468	0.875904	999_adult_Melanocyte	4_organoid_Fibroblast
TGACTTTCAATGACCT-1-6-organoid	9-11	0.0747401	3.78355e-05	0.382509	0.51744	0.025273	9-11			TGACTTTCAATGACCT-1-6-organoid	999_adult_Mural cell	5.52711e-05	0.000100947	0.22814	0.0887119	0.682992	999_adult_Mural cell	4_organoid_Schwann cell			TGACTTTCAATGACCT-1-6-organoid	15-16_fetal_Keratinocyte	0.0112283	0.378622	0.347734	0.0377311	0.224685	15-16_fetal_Keratinocyte	4_organoid_Schwann cell			TGACTTTCAATGACCT-1-6-organoid	9-11_fetal_Schwann cell	0.0124648	0.000599764	0.455277	0.503792	0.0278667	9-11_fetal_Schwann cell	4_organoid_Schwann cell			TGACTTTCAATGACCT-1-6-organoid	7-8_fetal_Fibroblast	0.00221121	6.0472e-07	0.580768	0.416006	0.00101437	7-8_fetal_Fibroblast	4_organoid_Schwann cell			TGACTTTCAATGACCT-1-6-organoid	999_adult_Vascular endothelium	0.00182757	0.0103398	0.319805	0.107157	0.560871	999_adult_Vascular endothelium	4_organoid_Schwann cell			TGACTTTCAATGACCT-1-6-organoid	999_adult_Melanocyte	0.000692011	0.000653697	0.00995223	0.116853	0.87185	999_adult_Melanocyte	4_organoid_Schwann cell
TGACTTTCACCGGAAA-1-6-organoid	7-8	0.0172366	1.23831e-05	0.771249	0.179693	0.0318097	7-8			TGACTTTCACCGGAAA-1-6-organoid	7-8_fetal_Mural cell	0.00590298	0.000274163	0.550778	0.44161	0.00143478	7-8_fetal_Mural cell	4_organoid_Fibroblast			TGACTTTCACCGGAAA-1-6-organoid	999_adult_Keratinocyte	0.0755955	0.0366093	0.295328	0.0485667	0.543901	999_adult_Keratinocyte	4_organoid_Fibroblast			TGACTTTCACCGGAAA-1-6-organoid	7-8_fetal_Schwann cell	0.00027775	0.000110891	0.483061	0.151946	0.364605	7-8_fetal_Schwann cell	4_organoid_Fibroblast			TGACTTTCACCGGAAA-1-6-organoid	7-8_fetal_Fibroblast	0.00409466	4.82673e-07	0.991054	0.00484777	2.98082e-06	7-8_fetal_Fibroblast	4_organoid_Fibroblast			TGACTTTCACCGGAAA-1-6-organoid	999_adult_Vascular endothelium	0.00427663	0.00139591	0.321338	0.117914	0.555076	999_adult_Vascular endothelium	4_organoid_Fibroblast			TGACTTTCACCGGAAA-1-6-organoid	999_adult_Melanocyte	0.000367213	0.000207513	0.0169448	0.0739323	0.908548	999_adult_Melanocyte	4_organoid_Fibroblast
TGACTTTCACGGATAG-1-6-organoid	7-8	0.00958224	7.11922e-05	0.597792	0.372381	0.020173	7-8			TGACTTTCACGGATAG-1-6-organoid	7-8_fetal_Mural cell	0.00510436	0.000560984	0.504461	0.481812	0.00806223	7-8_fetal_Mural cell	4_organoid_Fibroblast			TGACTTTCACGGATAG-1-6-organoid	999_adult_Keratinocyte	0.0224602	0.137046	0.166601	0.0634628	0.61043	999_adult_Keratinocyte	4_organoid_Fibroblast			TGACTTTCACGGATAG-1-6-organoid	7-8_fetal_Schwann cell	7.42063e-05	0.000414897	0.396325	0.218703	0.384483	7-8_fetal_Schwann cell	4_organoid_Fibroblast			TGACTTTCACGGATAG-1-6-organoid	7-8_fetal_Fibroblast	0.00215022	9.80107e-07	0.990007	0.00773602	0.0001055	7-8_fetal_Fibroblast	4_organoid_Fibroblast			TGACTTTCACGGATAG-1-6-organoid	999_adult_Vascular endothelium	0.00145294	0.00214605	0.321454	0.196644	0.478304	999_adult_Vascular endothelium	4_organoid_Fibroblast			TGACTTTCACGGATAG-1-6-organoid	999_adult_Melanocyte	6.09452e-05	0.00012483	0.0147277	0.204212	0.780875	999_adult_Melanocyte	4_organoid_Fibroblast
TGACTTTCACTTCTGC-1-6-organoid	7-8	0.026009	7.03977e-05	0.843963	0.0724558	0.0575015	7-8			TGACTTTCACTTCTGC-1-6-organoid	7-8_fetal_Mural cell	0.00523597	0.000268389	0.559584	0.428351	0.0065612	7-8_fetal_Mural cell	4_organoid_Fibroblast			TGACTTTCACTTCTGC-1-6-organoid	999_adult_Keratinocyte	0.0391114	0.068196	0.189441	0.0400849	0.663166	999_adult_Keratinocyte	4_organoid_Fibroblast			TGACTTTCACTTCTGC-1-6-organoid	999_adult_Schwann cell	6.85084e-05	0.00024304	0.40804	0.166131	0.425518	999_adult_Schwann cell	4_organoid_Fibroblast			TGACTTTCACTTCTGC-1-6-organoid	7-8_fetal_Fibroblast	0.0119471	3.9141e-07	0.986794	0.00125377	4.83624e-06	7-8_fetal_Fibroblast	4_organoid_Fibroblast			TGACTTTCACTTCTGC-1-6-organoid	999_adult_Vascular endothelium	0.00213746	0.00182328	0.236838	0.104857	0.654345	999_adult_Vascular endothelium	4_organoid_Fibroblast			TGACTTTCACTTCTGC-1-6-organoid	999_adult_Melanocyte	0.000100979	9.65995e-05	0.0111555	0.0482538	0.940393	999_adult_Melanocyte	4_organoid_Fibroblast
TGACTTTCAGCTGGCT-1-6-organoid	7-8	0.0108201	0.00111217	0.877891	0.0381322	0.0720443	7-8			TGACTTTCAGCTGGCT-1-6-organoid	7-8_fetal_Mural cell	0.00623506	0.00118072	0.60798	0.351415	0.0331886	7-8_fetal_Mural cell	4_organoid_Fibroblast			TGACTTTCAGCTGGCT-1-6-organoid	999_adult_Keratinocyte	0.100873	0.185929	0.227538	0.0372637	0.448396	999_adult_Keratinocyte	4_organoid_Fibroblast			TGACTTTCAGCTGGCT-1-6-organoid	7-8_fetal_Schwann cell	0.000471809	0.00499751	0.555618	0.100575	0.338338	7-8_fetal_Schwann cell	4_organoid_Fibroblast			TGACTTTCAGCTGGCT-1-6-organoid	7-8_fetal_Fibroblast	0.00667599	9.00226e-06	0.992915	0.000370613	2.96113e-05	7-8_fetal_Fibroblast	4_organoid_Fibroblast			TGACTTTCAGCTGGCT-1-6-organoid	999_adult_Vascular endothelium	0.00102318	0.00383514	0.3097	0.132943	0.552499	999_adult_Vascular endothelium	4_organoid_Fibroblast			TGACTTTCAGCTGGCT-1-6-organoid	999_adult_Melanocyte	0.000300753	0.000650438	0.0188029	0.125596	0.85465	999_adult_Melanocyte	4_organoid_Fibroblast
TGACTTTCATTCTCAT-1-6-organoid	7-8	0.00842895	0.000203794	0.79023	0.172157	0.0289802	7-8			TGACTTTCATTCTCAT-1-6-organoid	7-8_fetal_Mural cell	0.00143146	0.000649599	0.549888	0.438332	0.00969884	7-8_fetal_Mural cell	4_organoid_Fibroblast			TGACTTTCATTCTCAT-1-6-organoid	999_adult_Keratinocyte	0.00963966	0.131439	0.232028	0.0524811	0.574412	999_adult_Keratinocyte	4_organoid_Fibroblast			TGACTTTCATTCTCAT-1-6-organoid	7-8_fetal_Schwann cell	4.1448e-05	0.000608671	0.406267	0.222135	0.370948	7-8_fetal_Schwann cell	4_organoid_Fibroblast			TGACTTTCATTCTCAT-1-6-organoid	7-8_fetal_Fibroblast	0.00196368	9.89544e-07	0.995579	0.00245157	5.14332e-06	7-8_fetal_Fibroblast	4_organoid_Fibroblast			TGACTTTCATTCTCAT-1-6-organoid	999_adult_Vascular endothelium	0.00129696	0.00204547	0.262212	0.136039	0.598407	999_adult_Vascular endothelium	4_organoid_Fibroblast			TGACTTTCATTCTCAT-1-6-organoid	999_adult_Melanocyte	5.14065e-05	0.000153458	0.0156556	0.0783058	0.905834	999_adult_Melanocyte	4_organoid_Fibroblast
TGACTTTGTAAGTAGT-1-6-organoid	7-8	0.00760453	0.00191375	0.887707	0.0708413	0.0319336	7-8			TGACTTTGTAAGTAGT-1-6-organoid	7-8_fetal_Mural cell	0.000348497	0.0018844	0.653464	0.302766	0.0415377	7-8_fetal_Mural cell	4_organoid_Fibroblast			TGACTTTGTAAGTAGT-1-6-organoid	999_adult_Keratinocyte	0.00445157	0.363438	0.127311	0.0361367	0.468663	999_adult_Keratinocyte	4_organoid_Fibroblast			TGACTTTGTAAGTAGT-1-6-organoid	7-8_fetal_Schwann cell	1.10101e-05	0.0043272	0.453035	0.159934	0.382692	7-8_fetal_Schwann cell	4_organoid_Fibroblast			TGACTTTGTAAGTAGT-1-6-organoid	7-8_fetal_Fibroblast	0.00539471	4.35563e-06	0.994287	0.000310088	4.09505e-06	7-8_fetal_Fibroblast	4_organoid_Fibroblast			TGACTTTGTAAGTAGT-1-6-organoid	999_adult_Vascular endothelium	0.000535946	0.00437247	0.286732	0.10642	0.601939	999_adult_Vascular endothelium	4_organoid_Fibroblast			TGACTTTGTAAGTAGT-1-6-organoid	999_adult_Melanocyte	2.87382e-05	0.000163251	0.0150051	0.0595811	0.925222	999_adult_Melanocyte	4_organoid_Fibroblast
TGACTTTGTCAGAATA-1-6-organoid	7-8	0.00542287	0.000116999	0.705336	0.263257	0.0258667	7-8			TGACTTTGTCAGAATA-1-6-organoid	7-8_fetal_Mural cell	0.00291101	0.000920648	0.517621	0.475475	0.00307274	7-8_fetal_Mural cell	4_organoid_Fibroblast			TGACTTTGTCAGAATA-1-6-organoid	999_adult_Keratinocyte	0.0105972	0.149217	0.239002	0.0623154	0.538869	999_adult_Keratinocyte	4_organoid_Fibroblast			TGACTTTGTCAGAATA-1-6-organoid	7-8_fetal_Schwann cell	2.14711e-05	0.000704014	0.427636	0.191005	0.380634	7-8_fetal_Schwann cell	4_organoid_Fibroblast			TGACTTTGTCAGAATA-1-6-organoid	7-8_fetal_Fibroblast	0.00220782	2.15883e-06	0.989901	0.00788507	3.97652e-06	7-8_fetal_Fibroblast	4_organoid_Fibroblast			TGACTTTGTCAGAATA-1-6-organoid	999_adult_Vascular endothelium	0.000959441	0.00214882	0.317455	0.145567	0.53387	999_adult_Vascular endothelium	4_organoid_Fibroblast			TGACTTTGTCAGAATA-1-6-organoid	999_adult_Melanocyte	6.64327e-05	0.000162883	0.0332954	0.149816	0.816659	999_adult_Melanocyte	4_organoid_Fibroblast
TGACTTTGTCATGCCG-1-6-organoid	7-8	0.0404474	0.000265494	0.899639	0.0322041	0.0274441	7-8			TGACTTTGTCATGCCG-1-6-organoid	7-8_fetal_Mural cell	0.0132427	0.00114288	0.59443	0.384521	0.00666356	7-8_fetal_Mural cell	4_organoid_Fibroblast			TGACTTTGTCATGCCG-1-6-organoid	999_adult_Keratinocyte	0.0254795	0.0896885	0.174643	0.0497932	0.660396	999_adult_Keratinocyte	4_organoid_Fibroblast			TGACTTTGTCATGCCG-1-6-organoid	7-8_fetal_Schwann cell	0.000122198	0.00073243	0.462212	0.0898253	0.447108	7-8_fetal_Schwann cell	4_organoid_Fibroblast			TGACTTTGTCATGCCG-1-6-organoid	7-8_fetal_Fibroblast	0.00805004	2.74592e-06	0.991652	0.000287235	7.83802e-06	7-8_fetal_Fibroblast	4_organoid_Fibroblast			TGACTTTGTCATGCCG-1-6-organoid	999_adult_Vascular endothelium	0.0022878	0.00398895	0.214616	0.127722	0.651385	999_adult_Vascular endothelium	4_organoid_Fibroblast			TGACTTTGTCATGCCG-1-6-organoid	999_adult_Melanocyte	0.000105738	0.000162841	0.0161579	0.0840185	0.899555	999_adult_Melanocyte	4_organoid_Fibroblast
TGACTTTGTGACTACT-1-6-organoid	7-8	0.0145075	6.5447e-05	0.613261	0.334708	0.0374573	7-8			TGACTTTGTGACTACT-1-6-organoid	9-11_fetal_Mural cell	0.00823386	0.000335379	0.483764	0.493928	0.0137388	9-11_fetal_Mural cell	4_organoid_Fibroblast			TGACTTTGTGACTACT-1-6-organoid	999_adult_Keratinocyte	0.0177183	0.055987	0.233837	0.0699845	0.622473	999_adult_Keratinocyte	4_organoid_Fibroblast			TGACTTTGTGACTACT-1-6-organoid	999_adult_Schwann cell	4.00809e-05	0.00037768	0.318942	0.281124	0.399516	999_adult_Schwann cell	4_organoid_Fibroblast			TGACTTTGTGACTACT-1-6-organoid	7-8_fetal_Fibroblast	0.00729619	1.4861e-07	0.991606	0.000917084	0.000180656	7-8_fetal_Fibroblast	4_organoid_Fibroblast			TGACTTTGTGACTACT-1-6-organoid	999_adult_Vascular endothelium	0.00272519	0.0017882	0.180893	0.223184	0.591409	999_adult_Vascular endothelium	4_organoid_Fibroblast			TGACTTTGTGACTACT-1-6-organoid	999_adult_Melanocyte	6.62867e-05	4.81219e-05	0.0162141	0.129855	0.853817	999_adult_Melanocyte	4_organoid_Fibroblast
TGACTTTGTGCCTGTG-1-6-organoid	7-8	0.024783	0.000694444	0.907168	0.0434287	0.0239259	7-8			TGACTTTGTGCCTGTG-1-6-organoid	7-8_fetal_Mural cell	0.00425278	0.00119179	0.662531	0.314079	0.0179451	7-8_fetal_Mural cell	4_organoid_Fibroblast			TGACTTTGTGCCTGTG-1-6-organoid	999_adult_Keratinocyte	0.025507	0.13495	0.171336	0.0488091	0.619398	999_adult_Keratinocyte	4_organoid_Fibroblast			TGACTTTGTGCCTGTG-1-6-organoid	999_adult_Schwann cell	4.1064e-05	0.00194793	0.461194	0.0648381	0.471979	999_adult_Schwann cell	4_organoid_Fibroblast			TGACTTTGTGCCTGTG-1-6-organoid	7-8_fetal_Fibroblast	0.00739776	3.05158e-06	0.992457	0.000105098	3.67079e-05	7-8_fetal_Fibroblast	4_organoid_Fibroblast			TGACTTTGTGCCTGTG-1-6-organoid	999_adult_Vascular endothelium	0.00164722	0.00358351	0.262949	0.0798618	0.651958	999_adult_Vascular endothelium	4_organoid_Fibroblast			TGACTTTGTGCCTGTG-1-6-organoid	999_adult_Melanocyte	5.52711e-05	0.00015394	0.0154989	0.0448935	0.939398	999_adult_Melanocyte	4_organoid_Fibroblast
TGACTTTTCAGCGACC-1-6-organoid	7-8	0.0124906	5.91885e-06	0.705614	0.219096	0.0627938	7-8			TGACTTTTCAGCGACC-1-6-organoid	7-8_fetal_Mural cell	0.00354853	0.000109826	0.524581	0.469623	0.00213801	7-8_fetal_Mural cell	4_organoid_Fibroblast			TGACTTTTCAGCGACC-1-6-organoid	999_adult_Keratinocyte	0.0765816	0.038181	0.293544	0.0264293	0.565264	999_adult_Keratinocyte	4_organoid_Fibroblast			TGACTTTTCAGCGACC-1-6-organoid	7-8_fetal_Schwann cell	0.000770971	5.74505e-05	0.44276	0.175288	0.381123	7-8_fetal_Schwann cell	4_organoid_Fibroblast			TGACTTTTCAGCGACC-1-6-organoid	7-8_fetal_Fibroblast	0.0016782	1.64957e-07	0.991046	0.00724013	3.55959e-05	7-8_fetal_Fibroblast	4_organoid_Fibroblast			TGACTTTTCAGCGACC-1-6-organoid	999_adult_Vascular endothelium	0.00234062	0.00106022	0.316885	0.201381	0.478334	999_adult_Vascular endothelium	4_organoid_Fibroblast			TGACTTTTCAGCGACC-1-6-organoid	999_adult_Melanocyte	0.000211266	0.000131357	0.00951702	0.0386678	0.951473	999_adult_Melanocyte	4_organoid_Fibroblast
TGACTTTTCCCGGATG-1-6-organoid	7-8	0.0339864	0.000151552	0.8437	0.0916213	0.0305404	7-8			TGACTTTTCCCGGATG-1-6-organoid	7-8_fetal_Mural cell	0.0136215	0.000428887	0.561253	0.417088	0.00760911	7-8_fetal_Mural cell	4_organoid_Fibroblast			TGACTTTTCCCGGATG-1-6-organoid	999_adult_Keratinocyte	0.0322762	0.0876847	0.190172	0.0514042	0.638463	999_adult_Keratinocyte	4_organoid_Fibroblast			TGACTTTTCCCGGATG-1-6-organoid	7-8_fetal_Schwann cell	7.59454e-05	0.000538528	0.445633	0.110219	0.443533	7-8_fetal_Schwann cell	4_organoid_Fibroblast			TGACTTTTCCCGGATG-1-6-organoid	7-8_fetal_Fibroblast	0.0195701	7.05397e-07	0.97975	0.000675084	3.88448e-06	7-8_fetal_Fibroblast	4_organoid_Fibroblast			TGACTTTTCCCGGATG-1-6-organoid	999_adult_Vascular endothelium	0.00252658	0.00215674	0.258672	0.112946	0.623699	999_adult_Vascular endothelium	4_organoid_Fibroblast			TGACTTTTCCCGGATG-1-6-organoid	999_adult_Melanocyte	6.17157e-05	8.57614e-05	0.0113859	0.0584119	0.930055	999_adult_Melanocyte	4_organoid_Fibroblast
TGACTTTTCGCGATCG-1-6-organoid	7-8	0.0124549	0.000174692	0.781262	0.176607	0.0295012	7-8			TGACTTTTCGCGATCG-1-6-organoid	7-8_fetal_Mural cell	0.00873333	0.000646564	0.516979	0.46993	0.00371099	7-8_fetal_Mural cell	4_organoid_Fibroblast			TGACTTTTCGCGATCG-1-6-organoid	999_adult_Keratinocyte	0.0227232	0.0786643	0.211129	0.0740531	0.613431	999_adult_Keratinocyte	4_organoid_Fibroblast			TGACTTTTCGCGATCG-1-6-organoid	7-8_fetal_Schwann cell	3.83281e-05	0.000728412	0.435407	0.159599	0.404227	7-8_fetal_Schwann cell	4_organoid_Fibroblast			TGACTTTTCGCGATCG-1-6-organoid	7-8_fetal_Fibroblast	0.00713151	7.79563e-07	0.991303	0.00155531	9.36913e-06	7-8_fetal_Fibroblast	4_organoid_Fibroblast			TGACTTTTCGCGATCG-1-6-organoid	999_adult_Vascular endothelium	0.00208766	0.00185092	0.272585	0.149061	0.574416	999_adult_Vascular endothelium	4_organoid_Fibroblast			TGACTTTTCGCGATCG-1-6-organoid	999_adult_Melanocyte	0.00010941	0.000129884	0.0376231	0.135559	0.826578	999_adult_Melanocyte	4_organoid_Fibroblast
TGAGAGGAGATCCCAT-1-6-organoid	7-8	0.00440583	0.00151587	0.422667	0.323754	0.247658	7-8			TGAGAGGAGATCCCAT-1-6-organoid	9-11_fetal_Mural cell	0.0398452	0.0166783	0.335647	0.60762	0.000210179	9-11_fetal_Mural cell	4_organoid_Keratinocyte			TGAGAGGAGATCCCAT-1-6-organoid	7-8_fetal_Keratinocyte	0.0108562	0.132502	0.452171	0.101565	0.302906	7-8_fetal_Keratinocyte	4_organoid_Keratinocyte			TGAGAGGAGATCCCAT-1-6-organoid	9-11_fetal_Schwann cell	0.000128329	0.00375381	0.323052	0.466719	0.206347	9-11_fetal_Schwann cell	4_organoid_Keratinocyte			TGAGAGGAGATCCCAT-1-6-organoid	7-8_fetal_Fibroblast	0.00200472	0.00218834	0.51801	0.477797	3.52179e-11	7-8_fetal_Fibroblast	4_organoid_Keratinocyte			TGAGAGGAGATCCCAT-1-6-organoid	999_adult_Vascular endothelium	0.00628984	0.0272629	0.104472	0.255021	0.606954	999_adult_Vascular endothelium	4_organoid_Keratinocyte			TGAGAGGAGATCCCAT-1-6-organoid	999_adult_Melanocyte	0.0003193	0.0014179	0.0184183	0.289079	0.690766	999_adult_Melanocyte	4_organoid_Keratinocyte
TGAGAGGAGATGTGGC-1-6-organoid	7-8	0.00331786	0.000835387	0.587808	0.38816	0.0198787	7-8			TGAGAGGAGATGTGGC-1-6-organoid	7-8_fetal_Mural cell	0.00263647	0.00234204	0.496812	0.483575	0.0146348	7-8_fetal_Mural cell	4_organoid_Fibroblast			TGAGAGGAGATGTGGC-1-6-organoid	999_adult_Keratinocyte	0.0204297	0.145442	0.176758	0.081702	0.575668	999_adult_Keratinocyte	4_organoid_Fibroblast			TGAGAGGAGATGTGGC-1-6-organoid	999_adult_Schwann cell	5.92922e-05	0.00230177	0.390007	0.200605	0.407027	999_adult_Schwann cell	4_organoid_Fibroblast			TGAGAGGAGATGTGGC-1-6-organoid	7-8_fetal_Fibroblast	0.00110058	1.99043e-05	0.993108	0.00559933	0.000171968	7-8_fetal_Fibroblast	4_organoid_Fibroblast			TGAGAGGAGATGTGGC-1-6-organoid	999_adult_Vascular endothelium	0.00223101	0.00473496	0.265594	0.199961	0.527479	999_adult_Vascular endothelium	4_organoid_Fibroblast			TGAGAGGAGATGTGGC-1-6-organoid	999_adult_Melanocyte	7.27288e-05	0.000259861	0.0170913	0.200887	0.781689	999_adult_Melanocyte	4_organoid_Fibroblast
TGAGAGGAGCCCAGCT-1-6-organoid	7-8	0.00639407	0.000264878	0.777209	0.195338	0.0207935	7-8			TGAGAGGAGCCCAGCT-1-6-organoid	7-8_fetal_Mural cell	0.001878	0.00142804	0.564522	0.420286	0.0118859	7-8_fetal_Mural cell	4_organoid_Fibroblast			TGAGAGGAGCCCAGCT-1-6-organoid	999_adult_Keratinocyte	0.0105167	0.163304	0.276822	0.0786165	0.470741	999_adult_Keratinocyte	4_organoid_Fibroblast			TGAGAGGAGCCCAGCT-1-6-organoid	7-8_fetal_Schwann cell	7.45531e-05	0.00142136	0.52405	0.166358	0.308096	7-8_fetal_Schwann cell	4_organoid_Fibroblast			TGAGAGGAGCCCAGCT-1-6-organoid	7-8_fetal_Fibroblast	0.00168289	2.93166e-06	0.993335	0.00496866	1.10467e-05	7-8_fetal_Fibroblast	4_organoid_Fibroblast			TGAGAGGAGCCCAGCT-1-6-organoid	999_adult_Vascular endothelium	0.00141404	0.00441631	0.324992	0.134018	0.53516	999_adult_Vascular endothelium	4_organoid_Fibroblast			TGAGAGGAGCCCAGCT-1-6-organoid	999_adult_Melanocyte	0.000184202	0.000285851	0.0595222	0.179249	0.760759	999_adult_Melanocyte	4_organoid_Fibroblast
TGAGAGGCAAAGAATC-1-6-organoid	7-8	0.00646041	0.000355249	0.399131	0.323214	0.270839	7-8			TGAGAGGCAAAGAATC-1-6-organoid	9-11_fetal_Mural cell	0.0708693	0.0134579	0.295751	0.619794	0.000128105	9-11_fetal_Mural cell	4_organoid_Keratinocyte			TGAGAGGCAAAGAATC-1-6-organoid	7-8_fetal_Keratinocyte	0.0674289	0.136711	0.378745	0.0660588	0.351057	7-8_fetal_Keratinocyte	4_organoid_Keratinocyte			TGAGAGGCAAAGAATC-1-6-organoid	9-11_fetal_Schwann cell	0.000245077	0.00182108	0.270297	0.466749	0.260888	9-11_fetal_Schwann cell	4_organoid_Keratinocyte			TGAGAGGCAAAGAATC-1-6-organoid	7-8_fetal_Fibroblast	0.00127768	0.000671179	0.54127	0.456781	2.60865e-09	7-8_fetal_Fibroblast	4_organoid_Keratinocyte			TGAGAGGCAAAGAATC-1-6-organoid	999_adult_Vascular endothelium	0.00572318	0.0164001	0.128412	0.388823	0.460643	999_adult_Vascular endothelium	4_organoid_Keratinocyte			TGAGAGGCAAAGAATC-1-6-organoid	999_adult_Melanocyte	0.000410742	0.000984029	0.0107777	0.334494	0.653334	999_adult_Melanocyte	4_organoid_Keratinocyte
TGAGAGGCAAGCGTAG-1-6-organoid	7-8	0.00492866	7.96788e-05	0.538375	0.441621	0.0149956	7-8			TGAGAGGCAAGCGTAG-1-6-organoid	7-8_fetal_Mural cell	0.0022506	0.000610161	0.50425	0.487685	0.00520428	7-8_fetal_Mural cell	4_organoid_Fibroblast			TGAGAGGCAAGCGTAG-1-6-organoid	999_adult_Keratinocyte	0.00893751	0.0745936	0.216339	0.0938738	0.606256	999_adult_Keratinocyte	4_organoid_Fibroblast			TGAGAGGCAAGCGTAG-1-6-organoid	7-8_fetal_Schwann cell	5.23232e-05	0.000203652	0.391874	0.268629	0.339241	7-8_fetal_Schwann cell	4_organoid_Fibroblast			TGAGAGGCAAGCGTAG-1-6-organoid	7-8_fetal_Fibroblast	0.000657859	2.0915e-06	0.886863	0.112459	1.78905e-05	7-8_fetal_Fibroblast	4_organoid_Fibroblast			TGAGAGGCAAGCGTAG-1-6-organoid	999_adult_Vascular endothelium	0.00241249	0.00231498	0.28179	0.169289	0.544193	999_adult_Vascular endothelium	4_organoid_Fibroblast			TGAGAGGCAAGCGTAG-1-6-organoid	999_adult_Melanocyte	7.48309e-05	0.000290145	0.0214717	0.19018	0.787984	999_adult_Melanocyte	4_organoid_Fibroblast
TGAGAGGCAAGTACCT-1-6-organoid	7-8	0.00646035	0.000100539	0.70421	0.267763	0.0214665	7-8			TGAGAGGCAAGTACCT-1-6-organoid	7-8_fetal_Mural cell	0.000629249	0.0002321	0.509119	0.462378	0.0276415	7-8_fetal_Mural cell	4_organoid_Fibroblast			TGAGAGGCAAGTACCT-1-6-organoid	999_adult_Keratinocyte	0.0109773	0.154166	0.137497	0.0477681	0.649592	999_adult_Keratinocyte	4_organoid_Fibroblast			TGAGAGGCAAGTACCT-1-6-organoid	7-8_fetal_Schwann cell	4.74066e-05	0.000239703	0.372666	0.304208	0.322839	7-8_fetal_Schwann cell	4_organoid_Fibroblast			TGAGAGGCAAGTACCT-1-6-organoid	7-8_fetal_Fibroblast	0.00132767	1.77907e-07	0.993472	0.00519375	6.5138e-06	7-8_fetal_Fibroblast	4_organoid_Fibroblast			TGAGAGGCAAGTACCT-1-6-organoid	999_adult_Vascular endothelium	0.00103041	0.00236509	0.239984	0.148488	0.608132	999_adult_Vascular endothelium	4_organoid_Fibroblast			TGAGAGGCAAGTACCT-1-6-organoid	999_adult_Melanocyte	3.72629e-05	0.000113305	0.0083825	0.0913399	0.900127	999_adult_Melanocyte	4_organoid_Fibroblast
TGAGAGGGTCGGCTCA-1-6-organoid	7-8	0.0168993	8.92577e-05	0.836624	0.107313	0.0390744	7-8			TGAGAGGGTCGGCTCA-1-6-organoid	7-8_fetal_Mural cell	0.00272599	0.000132326	0.59311	0.385327	0.0187057	7-8_fetal_Mural cell	4_organoid_Fibroblast			TGAGAGGGTCGGCTCA-1-6-organoid	999_adult_Keratinocyte	0.0506806	0.092166	0.239859	0.0479665	0.569328	999_adult_Keratinocyte	4_organoid_Fibroblast			TGAGAGGGTCGGCTCA-1-6-organoid	7-8_fetal_Schwann cell	0.000202489	0.000715915	0.535706	0.175506	0.287869	7-8_fetal_Schwann cell	4_organoid_Fibroblast			TGAGAGGGTCGGCTCA-1-6-organoid	7-8_fetal_Fibroblast	0.0243839	3.09755e-07	0.974326	0.00128848	1.70851e-06	7-8_fetal_Fibroblast	4_organoid_Fibroblast			TGAGAGGGTCGGCTCA-1-6-organoid	999_adult_Vascular endothelium	0.00113042	0.00132337	0.302938	0.149122	0.545486	999_adult_Vascular endothelium	4_organoid_Fibroblast			TGAGAGGGTCGGCTCA-1-6-organoid	999_adult_Melanocyte	0.000309666	0.000177529	0.033983	0.0968169	0.868713	999_adult_Melanocyte	4_organoid_Fibroblast
TGAGAGGTCAACTCTT-1-6-organoid	7-8	0.0186099	0.000287807	0.879223	0.0732145	0.0286646	7-8			TGAGAGGTCAACTCTT-1-6-organoid	7-8_fetal_Mural cell	0.00290219	0.00123117	0.623935	0.35579	0.0161414	7-8_fetal_Mural cell	4_organoid_Fibroblast			TGAGAGGTCAACTCTT-1-6-organoid	999_adult_Keratinocyte	0.014508	0.177871	0.181991	0.0484015	0.577229	999_adult_Keratinocyte	4_organoid_Fibroblast			TGAGAGGTCAACTCTT-1-6-organoid	7-8_fetal_Schwann cell	6.51453e-05	0.00109424	0.488192	0.104074	0.406574	7-8_fetal_Schwann cell	4_organoid_Fibroblast			TGAGAGGTCAACTCTT-1-6-organoid	7-8_fetal_Fibroblast	0.00756215	1.80389e-06	0.991987	0.000439571	8.97131e-06	7-8_fetal_Fibroblast	4_organoid_Fibroblast			TGAGAGGTCAACTCTT-1-6-organoid	999_adult_Vascular endothelium	0.00123098	0.0032033	0.310486	0.100835	0.584245	999_adult_Vascular endothelium	4_organoid_Fibroblast			TGAGAGGTCAACTCTT-1-6-organoid	999_adult_Melanocyte	8.22913e-05	0.000271021	0.0166426	0.0899944	0.89301	999_adult_Melanocyte	4_organoid_Fibroblast
TGAGAGGTCACCGGGT-1-6-organoid	7-8	0.00376309	0.000121003	0.737803	0.23745	0.0208635	7-8			TGAGAGGTCACCGGGT-1-6-organoid	7-8_fetal_Mural cell	0.000639805	0.000592738	0.530316	0.455202	0.0132488	7-8_fetal_Mural cell	4_organoid_Fibroblast			TGAGAGGTCACCGGGT-1-6-organoid	999_adult_Keratinocyte	0.0119436	0.175837	0.143924	0.0533002	0.614995	999_adult_Keratinocyte	4_organoid_Fibroblast			TGAGAGGTCACCGGGT-1-6-organoid	7-8_fetal_Schwann cell	5.18544e-05	0.000464292	0.443281	0.219835	0.336368	7-8_fetal_Schwann cell	4_organoid_Fibroblast			TGAGAGGTCACCGGGT-1-6-organoid	7-8_fetal_Fibroblast	0.000950016	2.22468e-06	0.995524	0.00352155	2.00491e-06	7-8_fetal_Fibroblast	4_organoid_Fibroblast			TGAGAGGTCACCGGGT-1-6-organoid	999_adult_Vascular endothelium	0.000592978	0.00285218	0.295901	0.154302	0.546352	999_adult_Vascular endothelium	4_organoid_Fibroblast			TGAGAGGTCACCGGGT-1-6-organoid	999_adult_Melanocyte	7.74244e-05	0.000257262	0.0187658	0.182732	0.798167	999_adult_Melanocyte	4_organoid_Fibroblast
TGAGAGGTCCCAACGG-1-6-organoid	7-8	0.0528108	0.000343198	0.71844	0.203208	0.0251985	7-8			TGAGAGGTCCCAACGG-1-6-organoid	999_adult_Mural cell	0.000135314	0.000352092	0.468323	0.0394345	0.491755	999_adult_Mural cell	4_organoid_Neuronal cell			TGAGAGGTCCCAACGG-1-6-organoid	7-8_fetal_Keratinocyte	0.0157685	0.395791	0.409848	0.0583779	0.120215	7-8_fetal_Keratinocyte	4_organoid_Neuronal cell			TGAGAGGTCCCAACGG-1-6-organoid	7-8_fetal_Schwann cell	0.00496596	0.0107101	0.706315	0.235955	0.0420545	7-8_fetal_Schwann cell	4_organoid_Neuronal cell			TGAGAGGTCCCAACGG-1-6-organoid	7-8_fetal_Fibroblast	0.0085525	5.99037e-06	0.955215	0.0345918	0.00163493	7-8_fetal_Fibroblast	4_organoid_Neuronal cell			TGAGAGGTCCCAACGG-1-6-organoid	999_adult_Vascular endothelium	0.00293686	0.00651324	0.424377	0.0779504	0.488222	999_adult_Vascular endothelium	4_organoid_Neuronal cell			TGAGAGGTCCCAACGG-1-6-organoid	999_adult_Melanocyte	0.00129333	0.00131602	0.0581234	0.0973492	0.841918	999_adult_Melanocyte	4_organoid_Neuronal cell
TGAGAGGTCCGGCACA-1-6-organoid	7-8	0.0103299	2.16365e-05	0.672916	0.268818	0.0479139	7-8			TGAGAGGTCCGGCACA-1-6-organoid	7-8_fetal_Mural cell	0.0017482	0.000114865	0.539874	0.449202	0.00906086	7-8_fetal_Mural cell	4_organoid_Fibroblast			TGAGAGGTCCGGCACA-1-6-organoid	999_adult_Keratinocyte	0.0363101	0.0652146	0.279651	0.0399543	0.578871	999_adult_Keratinocyte	4_organoid_Fibroblast			TGAGAGGTCCGGCACA-1-6-organoid	7-8_fetal_Schwann cell	0.000213365	0.000140938	0.442862	0.228749	0.328034	7-8_fetal_Schwann cell	4_organoid_Fibroblast			TGAGAGGTCCGGCACA-1-6-organoid	7-8_fetal_Fibroblast	0.00731473	9.20826e-08	0.986471	0.00621116	3.36756e-06	7-8_fetal_Fibroblast	4_organoid_Fibroblast			TGAGAGGTCCGGCACA-1-6-organoid	999_adult_Vascular endothelium	0.0017339	0.00104067	0.297158	0.160478	0.539589	999_adult_Vascular endothelium	4_organoid_Fibroblast			TGAGAGGTCCGGCACA-1-6-organoid	999_adult_Melanocyte	0.000167194	0.000156614	0.0129912	0.0572162	0.929469	999_adult_Melanocyte	4_organoid_Fibroblast
TGAGAGGTCCGTCATC-1-6-organoid	7-8	0.0110568	8.41106e-05	0.798488	0.155505	0.0348662	7-8			TGAGAGGTCCGTCATC-1-6-organoid	7-8_fetal_Mural cell	0.00574244	0.00157613	0.520805	0.4691	0.00277667	7-8_fetal_Mural cell	4_organoid_Fibroblast			TGAGAGGTCCGTCATC-1-6-organoid	999_adult_Keratinocyte	0.0310749	0.0798152	0.173435	0.0506576	0.665018	999_adult_Keratinocyte	4_organoid_Fibroblast			TGAGAGGTCCGTCATC-1-6-organoid	7-8_fetal_Schwann cell	0.000174028	0.000320927	0.480398	0.163552	0.355556	7-8_fetal_Schwann cell	4_organoid_Fibroblast			TGAGAGGTCCGTCATC-1-6-organoid	7-8_fetal_Fibroblast	0.00311974	6.14649e-06	0.991173	0.00569814	2.82168e-06	7-8_fetal_Fibroblast	4_organoid_Fibroblast			TGAGAGGTCCGTCATC-1-6-organoid	999_adult_Vascular endothelium	0.0017097	0.00357659	0.256899	0.189284	0.548531	999_adult_Vascular endothelium	4_organoid_Fibroblast			TGAGAGGTCCGTCATC-1-6-organoid	999_adult_Melanocyte	0.000251744	0.000350927	0.0183692	0.198482	0.782546	999_adult_Melanocyte	4_organoid_Fibroblast
TGAGAGGTCTGCAGTA-1-6-organoid	7-8	0.00718522	5.74157e-05	0.600661	0.370484	0.0216122	7-8			TGAGAGGTCTGCAGTA-1-6-organoid	9-11_fetal_Mural cell	0.00118581	0.00037373	0.490524	0.495365	0.012552	9-11_fetal_Mural cell	4_organoid_Fibroblast			TGAGAGGTCTGCAGTA-1-6-organoid	999_adult_Keratinocyte	0.0139374	0.134431	0.109521	0.0484319	0.693679	999_adult_Keratinocyte	4_organoid_Fibroblast			TGAGAGGTCTGCAGTA-1-6-organoid	999_adult_Schwann cell	4.44626e-05	0.000192124	0.355137	0.260179	0.384447	999_adult_Schwann cell	4_organoid_Fibroblast			TGAGAGGTCTGCAGTA-1-6-organoid	7-8_fetal_Fibroblast	0.00189459	8.89424e-07	0.988762	0.00933464	8.2716e-06	7-8_fetal_Fibroblast	4_organoid_Fibroblast			TGAGAGGTCTGCAGTA-1-6-organoid	999_adult_Vascular endothelium	0.00101096	0.00282152	0.197662	0.175748	0.622757	999_adult_Vascular endothelium	4_organoid_Fibroblast			TGAGAGGTCTGCAGTA-1-6-organoid	999_adult_Melanocyte	5.45218e-05	9.4192e-05	0.0144275	0.119075	0.866349	999_adult_Melanocyte	4_organoid_Fibroblast
TGAGCATAGACCTAGG-1-6-organoid	7-8	0.00602709	5.52154e-05	0.612345	0.356569	0.0250037	7-8			TGAGCATAGACCTAGG-1-6-organoid	7-8_fetal_Mural cell	0.000375437	0.000144987	0.521636	0.401006	0.0768374	7-8_fetal_Mural cell	4_organoid_Neuronal cell			TGAGCATAGACCTAGG-1-6-organoid	999_adult_Keratinocyte	0.0397123	0.156901	0.258899	0.0673618	0.477125	999_adult_Keratinocyte	4_organoid_Neuronal cell			TGAGCATAGACCTAGG-1-6-organoid	7-8_fetal_Schwann cell	0.000133823	0.000969281	0.484683	0.243792	0.270422	7-8_fetal_Schwann cell	4_organoid_Neuronal cell			TGAGCATAGACCTAGG-1-6-organoid	7-8_fetal_Fibroblast	0.00724161	1.6251e-07	0.991411	0.00120597	0.000141409	7-8_fetal_Fibroblast	4_organoid_Neuronal cell			TGAGCATAGACCTAGG-1-6-organoid	999_adult_Vascular endothelium	0.0015192	0.00114223	0.362815	0.168201	0.466322	999_adult_Vascular endothelium	4_organoid_Neuronal cell			TGAGCATAGACCTAGG-1-6-organoid	999_adult_Melanocyte	0.000253268	0.000167063	0.0320711	0.121471	0.846037	999_adult_Melanocyte	4_organoid_Neuronal cell
TGAGCATAGACTGTAA-1-6-organoid	7-8	0.0243853	0.000583253	0.884938	0.058732	0.0313615	7-8			TGAGCATAGACTGTAA-1-6-organoid	7-8_fetal_Mural cell	0.00503746	0.00167347	0.587182	0.397999	0.00810772	7-8_fetal_Mural cell	4_organoid_Fibroblast			TGAGCATAGACTGTAA-1-6-organoid	999_adult_Keratinocyte	0.0125632	0.124534	0.185678	0.0605533	0.616671	999_adult_Keratinocyte	4_organoid_Fibroblast			TGAGCATAGACTGTAA-1-6-organoid	7-8_fetal_Schwann cell	4.04059e-05	0.00154957	0.449028	0.10578	0.443602	7-8_fetal_Schwann cell	4_organoid_Fibroblast			TGAGCATAGACTGTAA-1-6-organoid	7-8_fetal_Fibroblast	0.0111995	7.96287e-06	0.988291	0.000496413	4.71715e-06	7-8_fetal_Fibroblast	4_organoid_Fibroblast			TGAGCATAGACTGTAA-1-6-organoid	999_adult_Vascular endothelium	0.00195971	0.00432338	0.22116	0.1137	0.658857	999_adult_Vascular endothelium	4_organoid_Fibroblast			TGAGCATAGACTGTAA-1-6-organoid	999_adult_Melanocyte	7.04724e-05	0.00020908	0.019442	0.0805673	0.899711	999_adult_Melanocyte	4_organoid_Fibroblast
TGAGCATAGAGTGAGA-1-6-organoid	7-8	0.00328454	0.000566852	0.722238	0.244848	0.0290629	7-8			TGAGCATAGAGTGAGA-1-6-organoid	7-8_fetal_Mural cell	0.000847074	0.00191284	0.537378	0.444047	0.0158151	7-8_fetal_Mural cell	4_organoid_Fibroblast			TGAGCATAGAGTGAGA-1-6-organoid	999_adult_Keratinocyte	0.00621075	0.203154	0.203883	0.0690388	0.517714	999_adult_Keratinocyte	4_organoid_Fibroblast			TGAGCATAGAGTGAGA-1-6-organoid	7-8_fetal_Schwann cell	2.45903e-05	0.00275919	0.441381	0.166319	0.389516	7-8_fetal_Schwann cell	4_organoid_Fibroblast			TGAGCATAGAGTGAGA-1-6-organoid	7-8_fetal_Fibroblast	0.00275228	1.48795e-05	0.994393	0.00283332	6.39033e-06	7-8_fetal_Fibroblast	4_organoid_Fibroblast			TGAGCATAGAGTGAGA-1-6-organoid	999_adult_Vascular endothelium	0.000741887	0.00402322	0.285745	0.137102	0.572388	999_adult_Vascular endothelium	4_organoid_Fibroblast			TGAGCATAGAGTGAGA-1-6-organoid	999_adult_Melanocyte	8.37961e-05	0.000262238	0.0402438	0.16275	0.79666	999_adult_Melanocyte	4_organoid_Fibroblast
TGAGCATAGCGCCTTG-1-6-organoid	7-8	0.0113635	0.000129686	0.817482	0.139001	0.0320234	7-8			TGAGCATAGCGCCTTG-1-6-organoid	7-8_fetal_Mural cell	0.00471335	0.000592114	0.534146	0.439691	0.0208578	7-8_fetal_Mural cell	4_organoid_Fibroblast			TGAGCATAGCGCCTTG-1-6-organoid	999_adult_Keratinocyte	0.0391503	0.0742573	0.257666	0.06168	0.567246	999_adult_Keratinocyte	4_organoid_Fibroblast			TGAGCATAGCGCCTTG-1-6-organoid	7-8_fetal_Schwann cell	0.000182302	0.000875599	0.460098	0.219973	0.318871	7-8_fetal_Schwann cell	4_organoid_Fibroblast			TGAGCATAGCGCCTTG-1-6-organoid	7-8_fetal_Fibroblast	0.00403344	3.53102e-07	0.994114	0.00179817	5.42248e-05	7-8_fetal_Fibroblast	4_organoid_Fibroblast			TGAGCATAGCGCCTTG-1-6-organoid	999_adult_Vascular endothelium	0.00166832	0.00225224	0.291712	0.168563	0.535804	999_adult_Vascular endothelium	4_organoid_Fibroblast			TGAGCATAGCGCCTTG-1-6-organoid	999_adult_Melanocyte	0.000196978	0.00022081	0.0206739	0.192244	0.786664	999_adult_Melanocyte	4_organoid_Fibroblast
TGAGCATAGCTATGCT-1-6-organoid	7-8	0.00571453	2.76346e-05	0.537395	0.436229	0.0206343	7-8			TGAGCATAGCTATGCT-1-6-organoid	7-8_fetal_Mural cell	0.00197394	0.000890248	0.502905	0.487408	0.00682261	7-8_fetal_Mural cell	4_organoid_Fibroblast			TGAGCATAGCTATGCT-1-6-organoid	999_adult_Keratinocyte	0.00545184	0.176486	0.162834	0.0769539	0.578274	999_adult_Keratinocyte	4_organoid_Fibroblast			TGAGCATAGCTATGCT-1-6-organoid	7-8_fetal_Schwann cell	4.03774e-05	0.000150439	0.377533	0.272553	0.349723	7-8_fetal_Schwann cell	4_organoid_Fibroblast			TGAGCATAGCTATGCT-1-6-organoid	7-8_fetal_Fibroblast	0.000962025	1.07099e-06	0.948163	0.0508526	2.17334e-05	7-8_fetal_Fibroblast	4_organoid_Fibroblast			TGAGCATAGCTATGCT-1-6-organoid	999_adult_Vascular endothelium	0.00229653	0.00300684	0.301875	0.163566	0.529255	999_adult_Vascular endothelium	4_organoid_Fibroblast			TGAGCATAGCTATGCT-1-6-organoid	999_adult_Melanocyte	6.74285e-05	0.000129931	0.0194643	0.192888	0.787451	999_adult_Melanocyte	4_organoid_Fibroblast
TGAGCATAGTCTCGGC-1-6-organoid	7-8	0.0156556	0.000835718	0.725205	0.212734	0.0455696	7-8			TGAGCATAGTCTCGGC-1-6-organoid	7-8_fetal_Mural cell	0.00561126	0.000284075	0.4906	0.461481	0.0420237	7-8_fetal_Mural cell	4_organoid_Fibroblast			TGAGCATAGTCTCGGC-1-6-organoid	999_adult_Keratinocyte	0.18786	0.0913296	0.203645	0.040866	0.476299	999_adult_Keratinocyte	4_organoid_Fibroblast			TGAGCATAGTCTCGGC-1-6-organoid	999_adult_Schwann cell	0.000195977	0.00280502	0.365804	0.195285	0.43591	999_adult_Schwann cell	4_organoid_Fibroblast			TGAGCATAGTCTCGGC-1-6-organoid	7-8_fetal_Fibroblast	0.0115961	1.4593e-06	0.985489	0.00243329	0.000480157	7-8_fetal_Fibroblast	4_organoid_Fibroblast			TGAGCATAGTCTCGGC-1-6-organoid	999_adult_Vascular endothelium	0.00182334	0.00157955	0.27301	0.172383	0.551204	999_adult_Vascular endothelium	4_organoid_Fibroblast			TGAGCATAGTCTCGGC-1-6-organoid	999_adult_Melanocyte	0.00018939	0.000129605	0.0182621	0.105789	0.875629	999_adult_Melanocyte	4_organoid_Fibroblast
TGAGCATAGTGTTAGA-1-6-organoid	7-8	0.00499911	0.000170399	0.742059	0.220303	0.0324683	7-8			TGAGCATAGTGTTAGA-1-6-organoid	7-8_fetal_Mural cell	0.00107799	0.000588786	0.50302	0.491402	0.00391097	7-8_fetal_Mural cell	4_organoid_Fibroblast			TGAGCATAGTGTTAGA-1-6-organoid	999_adult_Keratinocyte	0.0101761	0.240801	0.120845	0.0435687	0.584609	999_adult_Keratinocyte	4_organoid_Fibroblast			TGAGCATAGTGTTAGA-1-6-organoid	7-8_fetal_Schwann cell	1.60821e-05	0.000607189	0.352492	0.298434	0.34845	7-8_fetal_Schwann cell	4_organoid_Fibroblast			TGAGCATAGTGTTAGA-1-6-organoid	7-8_fetal_Fibroblast	0.0013365	6.31192e-07	0.989021	0.00963917	3.07101e-06	7-8_fetal_Fibroblast	4_organoid_Fibroblast			TGAGCATAGTGTTAGA-1-6-organoid	999_adult_Vascular endothelium	0.00106746	0.00265527	0.269639	0.209384	0.517255	999_adult_Vascular endothelium	4_organoid_Fibroblast			TGAGCATAGTGTTAGA-1-6-organoid	999_adult_Melanocyte	2.39527e-05	8.71714e-05	0.0105516	0.0942302	0.895107	999_adult_Melanocyte	4_organoid_Fibroblast
TGAGCATCAGCAGTTT-1-6-organoid	9-11	0.00696816	0.000530636	0.0368447	0.551623	0.404034	9-11			TGAGCATCAGCAGTTT-1-6-organoid	9-11_fetal_Mural cell	0.12401	0.0875197	0.260011	0.528353	0.000107013	9-11_fetal_Mural cell	4_organoid_Vascular endothelium			TGAGCATCAGCAGTTT-1-6-organoid	7-8_fetal_Keratinocyte	0.0291115	0.335631	0.492132	0.0505016	0.0926234	7-8_fetal_Keratinocyte	4_organoid_Vascular endothelium			TGAGCATCAGCAGTTT-1-6-organoid	7-8_fetal_Schwann cell	0.00421673	0.000733082	0.52923	0.385993	0.0798272	7-8_fetal_Schwann cell	4_organoid_Vascular endothelium			TGAGCATCAGCAGTTT-1-6-organoid	7-8_fetal_Fibroblast	1.52254e-06	0.00148784	0.519515	0.47858	0.000415835	7-8_fetal_Fibroblast	4_organoid_Vascular endothelium			TGAGCATCAGCAGTTT-1-6-organoid	9-11_fetal_Vascular endothelium	0.0435749	0.0607309	0.35994	0.497725	0.0380284	9-11_fetal_Vascular endothelium	4_organoid_Vascular endothelium			TGAGCATCAGCAGTTT-1-6-organoid	9-11_fetal_Melanocyte	0.0054701	0.01213	0.0524829	0.560571	0.369346	9-11_fetal_Melanocyte	4_organoid_Vascular endothelium
TGAGCATCAGCTGTAT-1-6-organoid	9-11	0.0411553	5.339e-05	0.467563	0.477591	0.0136371	9-11			TGAGCATCAGCTGTAT-1-6-organoid	999_adult_Mural cell	0.000114765	8.51933e-05	0.13924	0.183686	0.676874	999_adult_Mural cell	4_organoid_Schwann cell			TGAGCATCAGCTGTAT-1-6-organoid	7-8_fetal_Keratinocyte	0.00549392	0.32626	0.356029	0.0863792	0.225838	7-8_fetal_Keratinocyte	4_organoid_Schwann cell			TGAGCATCAGCTGTAT-1-6-organoid	9-11_fetal_Schwann cell	0.00312502	0.00127315	0.419382	0.556752	0.0194675	9-11_fetal_Schwann cell	4_organoid_Schwann cell			TGAGCATCAGCTGTAT-1-6-organoid	7-8_fetal_Fibroblast	0.000706519	3.1862e-08	0.70094	0.214672	0.0836816	7-8_fetal_Fibroblast	4_organoid_Schwann cell			TGAGCATCAGCTGTAT-1-6-organoid	999_adult_Vascular endothelium	0.00203021	0.00532115	0.350598	0.181498	0.460552	999_adult_Vascular endothelium	4_organoid_Schwann cell			TGAGCATCAGCTGTAT-1-6-organoid	999_adult_Melanocyte	0.000448057	0.000546716	0.0299396	0.328037	0.641028	999_adult_Melanocyte	4_organoid_Schwann cell
TGAGCATCATAGGATA-1-6-organoid	7-8	0.0190587	0.000746148	0.878698	0.0676024	0.0338945	7-8			TGAGCATCATAGGATA-1-6-organoid	7-8_fetal_Mural cell	0.00412724	0.00213949	0.576403	0.408169	0.00916165	7-8_fetal_Mural cell	4_organoid_Fibroblast			TGAGCATCATAGGATA-1-6-organoid	999_adult_Keratinocyte	0.0170843	0.161024	0.165474	0.069065	0.587352	999_adult_Keratinocyte	4_organoid_Fibroblast			TGAGCATCATAGGATA-1-6-organoid	7-8_fetal_Schwann cell	4.71897e-05	0.00276498	0.484469	0.120139	0.39258	7-8_fetal_Schwann cell	4_organoid_Fibroblast			TGAGCATCATAGGATA-1-6-organoid	7-8_fetal_Fibroblast	0.0186211	1.03437e-05	0.980475	0.00088927	4.48843e-06	7-8_fetal_Fibroblast	4_organoid_Fibroblast			TGAGCATCATAGGATA-1-6-organoid	999_adult_Vascular endothelium	0.00175177	0.00406518	0.271096	0.131243	0.591844	999_adult_Vascular endothelium	4_organoid_Fibroblast			TGAGCATCATAGGATA-1-6-organoid	999_adult_Melanocyte	0.000161871	0.000318622	0.0354243	0.151622	0.812473	999_adult_Melanocyte	4_organoid_Fibroblast
TGAGCATCATCCCACT-1-6-organoid	7-8	0.0132291	0.000107018	0.877786	0.0821961	0.0266821	7-8			TGAGCATCATCCCACT-1-6-organoid	7-8_fetal_Mural cell	0.00077983	0.000664809	0.63095	0.3569	0.0107053	7-8_fetal_Mural cell	4_organoid_Fibroblast			TGAGCATCATCCCACT-1-6-organoid	999_adult_Keratinocyte	0.0289635	0.195155	0.21098	0.0472899	0.517612	999_adult_Keratinocyte	4_organoid_Fibroblast			TGAGCATCATCCCACT-1-6-organoid	7-8_fetal_Schwann cell	0.000235938	0.000806442	0.590525	0.104888	0.303544	7-8_fetal_Schwann cell	4_organoid_Fibroblast			TGAGCATCATCCCACT-1-6-organoid	7-8_fetal_Fibroblast	0.00650801	2.74732e-06	0.991976	0.00151003	2.94928e-06	7-8_fetal_Fibroblast	4_organoid_Fibroblast			TGAGCATCATCCCACT-1-6-organoid	999_adult_Vascular endothelium	0.00147327	0.00179337	0.395432	0.123977	0.477325	999_adult_Vascular endothelium	4_organoid_Fibroblast			TGAGCATCATCCCACT-1-6-organoid	999_adult_Melanocyte	0.000360606	0.000451658	0.0381529	0.0920429	0.868992	999_adult_Melanocyte	4_organoid_Fibroblast
TGAGCATGTCAACATC-1-6-organoid	7-8	0.0812283	1.53971e-05	0.611135	0.292847	0.0147741	7-8			TGAGCATGTCAACATC-1-6-organoid	999_adult_Mural cell	7.56087e-05	2.86794e-05	0.468436	0.0591202	0.472339	999_adult_Mural cell	4_organoid_Neuronal cell			TGAGCATGTCAACATC-1-6-organoid	7-8_fetal_Keratinocyte	0.0243149	0.249025	0.362281	0.0447244	0.319655	7-8_fetal_Keratinocyte	4_organoid_Neuronal cell			TGAGCATGTCAACATC-1-6-organoid	7-8_fetal_Schwann cell	0.00761656	0.000499112	0.638594	0.292659	0.0606313	7-8_fetal_Schwann cell	4_organoid_Neuronal cell			TGAGCATGTCAACATC-1-6-organoid	7-8_fetal_Fibroblast	0.00634609	2.54412e-08	0.970387	0.0182478	0.00501952	7-8_fetal_Fibroblast	4_organoid_Neuronal cell			TGAGCATGTCAACATC-1-6-organoid	999_adult_Vascular endothelium	0.00189759	0.00193234	0.401264	0.090689	0.504217	999_adult_Vascular endothelium	4_organoid_Neuronal cell			TGAGCATGTCAACATC-1-6-organoid	999_adult_Melanocyte	0.000930278	0.000479829	0.0331836	0.0670404	0.898366	999_adult_Melanocyte	4_organoid_Neuronal cell
TGAGCATGTCCGAAGA-1-6-organoid	7-8	0.0175615	0.000227645	0.626688	0.324446	0.0310771	7-8			TGAGCATGTCCGAAGA-1-6-organoid	7-8_fetal_Mural cell	0.000413021	8.40435e-05	0.432965	0.414493	0.152045	7-8_fetal_Mural cell	4_organoid_Fibroblast			TGAGCATGTCCGAAGA-1-6-organoid	999_adult_Keratinocyte	0.0606383	0.0943026	0.188832	0.0344601	0.621767	999_adult_Keratinocyte	4_organoid_Fibroblast			TGAGCATGTCCGAAGA-1-6-organoid	7-8_fetal_Schwann cell	0.000652408	0.000532409	0.359325	0.314476	0.325015	7-8_fetal_Schwann cell	4_organoid_Fibroblast			TGAGCATGTCCGAAGA-1-6-organoid	7-8_fetal_Fibroblast	0.00646807	2.27436e-06	0.934445	0.0590809	3.57318e-06	7-8_fetal_Fibroblast	4_organoid_Fibroblast			TGAGCATGTCCGAAGA-1-6-organoid	999_adult_Vascular endothelium	0.00232088	0.00275852	0.155199	0.119569	0.720152	999_adult_Vascular endothelium	4_organoid_Fibroblast			TGAGCATGTCCGAAGA-1-6-organoid	999_adult_Melanocyte	0.000131538	0.000135237	0.00698737	0.0253947	0.967351	999_adult_Melanocyte	4_organoid_Fibroblast
TGAGCATTCAGATAAG-1-6-organoid	7-8	0.0233949	0.000105904	0.872388	0.0538667	0.0502442	7-8			TGAGCATTCAGATAAG-1-6-organoid	7-8_fetal_Mural cell	0.00311273	0.000342697	0.595053	0.391444	0.0100485	7-8_fetal_Mural cell	4_organoid_Fibroblast			TGAGCATTCAGATAAG-1-6-organoid	999_adult_Keratinocyte	0.0610368	0.0549425	0.21827	0.0321342	0.633617	999_adult_Keratinocyte	4_organoid_Fibroblast			TGAGCATTCAGATAAG-1-6-organoid	999_adult_Schwann cell	0.000137178	0.000310897	0.427229	0.119837	0.452486	999_adult_Schwann cell	4_organoid_Fibroblast			TGAGCATTCAGATAAG-1-6-organoid	7-8_fetal_Fibroblast	0.00582717	4.89952e-07	0.99383	0.000331036	1.10946e-05	7-8_fetal_Fibroblast	4_organoid_Fibroblast			TGAGCATTCAGATAAG-1-6-organoid	999_adult_Vascular endothelium	0.00320712	0.00190624	0.214808	0.0844107	0.695667	999_adult_Vascular endothelium	4_organoid_Fibroblast			TGAGCATTCAGATAAG-1-6-organoid	999_adult_Melanocyte	0.000107618	0.000105613	0.00796334	0.0200143	0.971809	999_adult_Melanocyte	4_organoid_Fibroblast
TGAGCATTCCACGTTC-1-6-organoid	7-8	0.015035	9.18664e-05	0.830252	0.119346	0.0352745	7-8			TGAGCATTCCACGTTC-1-6-organoid	7-8_fetal_Mural cell	0.00161931	8.10844e-05	0.567169	0.412928	0.0182031	7-8_fetal_Mural cell	4_organoid_Fibroblast			TGAGCATTCCACGTTC-1-6-organoid	999_adult_Keratinocyte	0.0505261	0.0542207	0.246699	0.0430318	0.605523	999_adult_Keratinocyte	4_organoid_Fibroblast			TGAGCATTCCACGTTC-1-6-organoid	7-8_fetal_Schwann cell	7.97511e-05	0.000361057	0.427525	0.20863	0.363404	7-8_fetal_Schwann cell	4_organoid_Fibroblast			TGAGCATTCCACGTTC-1-6-organoid	7-8_fetal_Fibroblast	0.014105	6.89901e-08	0.983669	0.00222447	9.86334e-07	7-8_fetal_Fibroblast	4_organoid_Fibroblast			TGAGCATTCCACGTTC-1-6-organoid	999_adult_Vascular endothelium	0.0015566	0.000972224	0.254549	0.10456	0.638363	999_adult_Vascular endothelium	4_organoid_Fibroblast			TGAGCATTCCACGTTC-1-6-organoid	999_adult_Melanocyte	0.000130357	8.30614e-05	0.0196428	0.0434888	0.936655	999_adult_Melanocyte	4_organoid_Fibroblast
TGAGCATTCCTAGGGC-1-6-organoid	7-8	0.0425223	6.31212e-05	0.770272	0.167695	0.0194483	7-8			TGAGCATTCCTAGGGC-1-6-organoid	7-8_fetal_Mural cell	0.000568547	0.000257445	0.536979	0.0980235	0.364171	7-8_fetal_Mural cell	4_organoid_Neuronal cell			TGAGCATTCCTAGGGC-1-6-organoid	7-8_fetal_Keratinocyte	0.0187466	0.336	0.377213	0.0715816	0.196459	7-8_fetal_Keratinocyte	4_organoid_Neuronal cell			TGAGCATTCCTAGGGC-1-6-organoid	7-8_fetal_Schwann cell	0.00209886	0.00251594	0.697694	0.217184	0.0805069	7-8_fetal_Schwann cell	4_organoid_Neuronal cell			TGAGCATTCCTAGGGC-1-6-organoid	7-8_fetal_Fibroblast	0.00424801	1.50789e-07	0.988785	0.00505165	0.00191496	7-8_fetal_Fibroblast	4_organoid_Neuronal cell			TGAGCATTCCTAGGGC-1-6-organoid	999_adult_Vascular endothelium	0.00237886	0.00259411	0.437528	0.0870724	0.470427	999_adult_Vascular endothelium	4_organoid_Neuronal cell			TGAGCATTCCTAGGGC-1-6-organoid	999_adult_Melanocyte	0.000876722	0.000484879	0.0850654	0.162125	0.751448	999_adult_Melanocyte	4_organoid_Neuronal cell
TGAGCATTCGGTTCGG-1-6-organoid	7-8	0.0122426	0.000134852	0.802091	0.155999	0.0295322	7-8			TGAGCATTCGGTTCGG-1-6-organoid	7-8_fetal_Mural cell	0.00261071	0.000995662	0.566379	0.411351	0.0186638	7-8_fetal_Mural cell	4_organoid_Fibroblast			TGAGCATTCGGTTCGG-1-6-organoid	999_adult_Keratinocyte	0.0218941	0.125292	0.236011	0.0676848	0.549118	999_adult_Keratinocyte	4_organoid_Fibroblast			TGAGCATTCGGTTCGG-1-6-organoid	7-8_fetal_Schwann cell	0.000125709	0.00097729	0.485281	0.198791	0.314825	7-8_fetal_Schwann cell	4_organoid_Fibroblast			TGAGCATTCGGTTCGG-1-6-organoid	7-8_fetal_Fibroblast	0.00217001	1.31512e-06	0.996648	0.00109654	8.37871e-05	7-8_fetal_Fibroblast	4_organoid_Fibroblast			TGAGCATTCGGTTCGG-1-6-organoid	999_adult_Vascular endothelium	0.00151373	0.00243527	0.312548	0.166388	0.517115	999_adult_Vascular endothelium	4_organoid_Fibroblast			TGAGCATTCGGTTCGG-1-6-organoid	999_adult_Melanocyte	0.000200731	0.000324362	0.0274364	0.219581	0.752458	999_adult_Melanocyte	4_organoid_Fibroblast
TGAGCATTCTCACATT-1-6-organoid	7-8	0.0161139	0.000622838	0.700476	0.226496	0.0562912	7-8			TGAGCATTCTCACATT-1-6-organoid	7-8_fetal_Mural cell	0.00485338	0.000616768	0.496499	0.457115	0.0409158	7-8_fetal_Mural cell	4_organoid_Fibroblast			TGAGCATTCTCACATT-1-6-organoid	999_adult_Keratinocyte	0.0468506	0.109507	0.210306	0.0524757	0.580861	999_adult_Keratinocyte	4_organoid_Fibroblast			TGAGCATTCTCACATT-1-6-organoid	999_adult_Schwann cell	0.000202525	0.00231994	0.36794	0.227572	0.401966	999_adult_Schwann cell	4_organoid_Fibroblast			TGAGCATTCTCACATT-1-6-organoid	7-8_fetal_Fibroblast	0.012883	3.92443e-06	0.982783	0.00419792	0.000132024	7-8_fetal_Fibroblast	4_organoid_Fibroblast			TGAGCATTCTCACATT-1-6-organoid	999_adult_Vascular endothelium	0.0011329	0.00293909	0.232271	0.193064	0.570593	999_adult_Vascular endothelium	4_organoid_Fibroblast			TGAGCATTCTCACATT-1-6-organoid	999_adult_Melanocyte	0.00016487	0.000289983	0.0163062	0.188825	0.794414	999_adult_Melanocyte	4_organoid_Fibroblast
TGAGCATTCTTGTTTG-1-6-organoid	7-8	0.00996373	5.995e-05	0.745506	0.214899	0.0295715	7-8			TGAGCATTCTTGTTTG-1-6-organoid	7-8_fetal_Mural cell	0.00353146	0.000236072	0.519424	0.472697	0.00411154	7-8_fetal_Mural cell	4_organoid_Fibroblast			TGAGCATTCTTGTTTG-1-6-organoid	999_adult_Keratinocyte	0.0216531	0.0387156	0.289284	0.0511081	0.599239	999_adult_Keratinocyte	4_organoid_Fibroblast			TGAGCATTCTTGTTTG-1-6-organoid	7-8_fetal_Schwann cell	4.04318e-05	0.000214009	0.392205	0.230468	0.377073	7-8_fetal_Schwann cell	4_organoid_Fibroblast			TGAGCATTCTTGTTTG-1-6-organoid	7-8_fetal_Fibroblast	0.00294898	1.13536e-07	0.995799	0.00124623	5.5178e-06	7-8_fetal_Fibroblast	4_organoid_Fibroblast			TGAGCATTCTTGTTTG-1-6-organoid	999_adult_Vascular endothelium	0.00168677	0.00153759	0.21087	0.165318	0.620588	999_adult_Vascular endothelium	4_organoid_Fibroblast			TGAGCATTCTTGTTTG-1-6-organoid	999_adult_Melanocyte	6.93758e-05	9.10369e-05	0.0156895	0.0727845	0.911366	999_adult_Melanocyte	4_organoid_Fibroblast
TGAGCCGAGAGAGCTC-1-6-organoid	7-8	0.00914437	0.000176578	0.904968	0.0615726	0.024138	7-8			TGAGCCGAGAGAGCTC-1-6-organoid	7-8_fetal_Mural cell	0.000169899	0.000275613	0.629767	0.284858	0.0849294	7-8_fetal_Mural cell	4_organoid_Fibroblast			TGAGCCGAGAGAGCTC-1-6-organoid	999_adult_Keratinocyte	0.0111636	0.146366	0.171874	0.0462646	0.624332	999_adult_Keratinocyte	4_organoid_Fibroblast			TGAGCCGAGAGAGCTC-1-6-organoid	7-8_fetal_Schwann cell	7.87851e-05	0.000579276	0.482451	0.24917	0.267721	7-8_fetal_Schwann cell	4_organoid_Fibroblast			TGAGCCGAGAGAGCTC-1-6-organoid	7-8_fetal_Fibroblast	0.00297893	1.55811e-07	0.996663	0.000352293	5.71591e-06	7-8_fetal_Fibroblast	4_organoid_Fibroblast			TGAGCCGAGAGAGCTC-1-6-organoid	999_adult_Vascular endothelium	0.000918666	0.00293013	0.264839	0.0951022	0.63621	999_adult_Vascular endothelium	4_organoid_Fibroblast			TGAGCCGAGAGAGCTC-1-6-organoid	999_adult_Melanocyte	0.000107316	0.000321755	0.013841	0.0628114	0.922918	999_adult_Melanocyte	4_organoid_Fibroblast
TGAGCCGAGCGGCTTC-1-6-organoid	7-8	0.00546992	0.0005335	0.77467	0.198857	0.0204698	7-8			TGAGCCGAGCGGCTTC-1-6-organoid	7-8_fetal_Mural cell	0.00263919	0.00288175	0.531568	0.458069	0.00484172	7-8_fetal_Mural cell	4_organoid_Fibroblast			TGAGCCGAGCGGCTTC-1-6-organoid	999_adult_Keratinocyte	0.0126184	0.246676	0.110095	0.0552972	0.575313	999_adult_Keratinocyte	4_organoid_Fibroblast			TGAGCCGAGCGGCTTC-1-6-organoid	7-8_fetal_Schwann cell	6.05433e-05	0.00107808	0.456594	0.171704	0.370563	7-8_fetal_Schwann cell	4_organoid_Fibroblast			TGAGCCGAGCGGCTTC-1-6-organoid	7-8_fetal_Fibroblast	0.000688183	1.2906e-05	0.996414	0.00284106	4.35044e-05	7-8_fetal_Fibroblast	4_organoid_Fibroblast			TGAGCCGAGCGGCTTC-1-6-organoid	999_adult_Vascular endothelium	0.000783104	0.00672936	0.33463	0.168209	0.489648	999_adult_Vascular endothelium	4_organoid_Fibroblast			TGAGCCGAGCGGCTTC-1-6-organoid	999_adult_Melanocyte	6.23771e-05	0.000422345	0.0129603	0.267301	0.719254	999_adult_Melanocyte	4_organoid_Fibroblast
TGAGCCGAGCTTATCG-1-6-organoid	7-8	0.0143583	0.000359774	0.921876	0.0465913	0.0168145	7-8			TGAGCCGAGCTTATCG-1-6-organoid	7-8_fetal_Mural cell	0.000622119	0.000673055	0.623994	0.334067	0.0406444	7-8_fetal_Mural cell	4_organoid_Fibroblast			TGAGCCGAGCTTATCG-1-6-organoid	999_adult_Keratinocyte	0.017416	0.293652	0.0832435	0.0455277	0.560161	999_adult_Keratinocyte	4_organoid_Fibroblast			TGAGCCGAGCTTATCG-1-6-organoid	7-8_fetal_Schwann cell	0.000183811	0.00127809	0.526538	0.13928	0.33272	7-8_fetal_Schwann cell	4_organoid_Fibroblast			TGAGCCGAGCTTATCG-1-6-organoid	7-8_fetal_Fibroblast	0.00294766	1.20763e-06	0.996616	0.000416869	1.81144e-05	7-8_fetal_Fibroblast	4_organoid_Fibroblast			TGAGCCGAGCTTATCG-1-6-organoid	999_adult_Vascular endothelium	0.00181979	0.00208955	0.383225	0.125557	0.487309	999_adult_Vascular endothelium	4_organoid_Fibroblast			TGAGCCGAGCTTATCG-1-6-organoid	999_adult_Melanocyte	9.32323e-05	0.000216264	0.0161007	0.0793054	0.904284	999_adult_Melanocyte	4_organoid_Fibroblast
TGAGCCGAGGAACTGC-1-6-organoid	7-8	0.00871143	6.28608e-05	0.749433	0.21219	0.0296026	7-8			TGAGCCGAGGAACTGC-1-6-organoid	7-8_fetal_Mural cell	0.00184208	0.000671093	0.515629	0.468925	0.0129331	7-8_fetal_Mural cell	4_organoid_Fibroblast			TGAGCCGAGGAACTGC-1-6-organoid	999_adult_Keratinocyte	0.0131024	0.167043	0.147001	0.0561547	0.616698	999_adult_Keratinocyte	4_organoid_Fibroblast			TGAGCCGAGGAACTGC-1-6-organoid	7-8_fetal_Schwann cell	5.11435e-05	0.000420717	0.403353	0.21566	0.380515	7-8_fetal_Schwann cell	4_organoid_Fibroblast			TGAGCCGAGGAACTGC-1-6-organoid	7-8_fetal_Fibroblast	0.00209467	2.95552e-07	0.997032	0.000817195	5.52694e-05	7-8_fetal_Fibroblast	4_organoid_Fibroblast			TGAGCCGAGGAACTGC-1-6-organoid	999_adult_Vascular endothelium	0.00203246	0.00208723	0.292265	0.165437	0.538179	999_adult_Vascular endothelium	4_organoid_Fibroblast			TGAGCCGAGGAACTGC-1-6-organoid	999_adult_Melanocyte	6.48406e-05	9.16583e-05	0.0160804	0.0982707	0.885492	999_adult_Melanocyte	4_organoid_Fibroblast
TGAGCCGAGGCAAAGA-1-6-organoid	7-8	0.00611131	0.000108598	0.4952	0.460108	0.0384717	7-8			TGAGCCGAGGCAAAGA-1-6-organoid	9-11_fetal_Mural cell	0.00177379	0.000205865	0.422962	0.538735	0.0363233	9-11_fetal_Mural cell	4_organoid_Fibroblast			TGAGCCGAGGCAAAGA-1-6-organoid	999_adult_Keratinocyte	0.045856	0.0676782	0.269214	0.0503088	0.566943	999_adult_Keratinocyte	4_organoid_Fibroblast			TGAGCCGAGGCAAAGA-1-6-organoid	9-11_fetal_Schwann cell	0.000218123	0.000580056	0.20431	0.425601	0.369291	9-11_fetal_Schwann cell	4_organoid_Fibroblast			TGAGCCGAGGCAAAGA-1-6-organoid	7-8_fetal_Fibroblast	0.000848403	1.28747e-06	0.924806	0.0740448	0.000299827	7-8_fetal_Fibroblast	4_organoid_Fibroblast			TGAGCCGAGGCAAAGA-1-6-organoid	999_adult_Vascular endothelium	0.00177699	0.0021241	0.182777	0.274057	0.539265	999_adult_Vascular endothelium	4_organoid_Fibroblast			TGAGCCGAGGCAAAGA-1-6-organoid	999_adult_Melanocyte	7.05194e-05	0.00014488	0.00622721	0.140406	0.853151	999_adult_Melanocyte	4_organoid_Fibroblast
TGAGCCGAGTCTCGGC-1-6-organoid	9-11	0.00682836	0.000928402	0.343809	0.363901	0.284533	9-11			TGAGCCGAGTCTCGGC-1-6-organoid	9-11_fetal_Mural cell	0.0354824	0.00456811	0.291412	0.6675	0.00103859	9-11_fetal_Mural cell	4_organoid_Keratinocyte			TGAGCCGAGTCTCGGC-1-6-organoid	7-8_fetal_Keratinocyte	0.0258753	0.0887167	0.41054	0.0936532	0.381215	7-8_fetal_Keratinocyte	4_organoid_Keratinocyte			TGAGCCGAGTCTCGGC-1-6-organoid	9-11_fetal_Schwann cell	0.000274513	0.00244031	0.259684	0.48856	0.249041	9-11_fetal_Schwann cell	4_organoid_Keratinocyte			TGAGCCGAGTCTCGGC-1-6-organoid	7-8_fetal_Fibroblast	0.00455062	0.000268485	0.533982	0.461199	1.51085e-10	7-8_fetal_Fibroblast	4_organoid_Keratinocyte			TGAGCCGAGTCTCGGC-1-6-organoid	999_adult_Vascular endothelium	0.00567873	0.0160309	0.102775	0.264661	0.610854	999_adult_Vascular endothelium	4_organoid_Keratinocyte			TGAGCCGAGTCTCGGC-1-6-organoid	999_adult_Melanocyte	0.000446335	0.00109846	0.0172669	0.27253	0.708658	999_adult_Melanocyte	4_organoid_Keratinocyte
TGAGCCGCAATCAGAA-1-6-organoid	7-8	0.0143128	0.000221096	0.879255	0.0711244	0.0350868	7-8			TGAGCCGCAATCAGAA-1-6-organoid	7-8_fetal_Mural cell	0.00303132	0.000773401	0.636883	0.32617	0.0331421	7-8_fetal_Mural cell	4_organoid_Fibroblast			TGAGCCGCAATCAGAA-1-6-organoid	999_adult_Keratinocyte	0.0821563	0.0910742	0.318051	0.0505396	0.458179	999_adult_Keratinocyte	4_organoid_Fibroblast			TGAGCCGCAATCAGAA-1-6-organoid	7-8_fetal_Schwann cell	0.000596981	0.00198403	0.548946	0.103445	0.345029	7-8_fetal_Schwann cell	4_organoid_Fibroblast			TGAGCCGCAATCAGAA-1-6-organoid	7-8_fetal_Fibroblast	0.00640011	6.52745e-06	0.988906	0.00467324	1.43738e-05	7-8_fetal_Fibroblast	4_organoid_Fibroblast			TGAGCCGCAATCAGAA-1-6-organoid	999_adult_Vascular endothelium	0.00173112	0.00281423	0.345587	0.107983	0.541884	999_adult_Vascular endothelium	4_organoid_Fibroblast			TGAGCCGCAATCAGAA-1-6-organoid	999_adult_Melanocyte	0.00039572	0.000409431	0.0230741	0.118573	0.857548	999_adult_Melanocyte	4_organoid_Fibroblast
TGAGCCGCACCATGTA-1-6-organoid	7-8	0.0223864	0.000232472	0.553492	0.399142	0.0247475	7-8			TGAGCCGCACCATGTA-1-6-organoid	7-8_fetal_Mural cell	0.00444596	0.000206431	0.477956	0.448547	0.0688446	7-8_fetal_Mural cell	4_organoid_Fibroblast			TGAGCCGCACCATGTA-1-6-organoid	999_adult_Keratinocyte	0.201266	0.0373106	0.212246	0.0427754	0.506402	999_adult_Keratinocyte	4_organoid_Fibroblast			TGAGCCGCACCATGTA-1-6-organoid	999_adult_Schwann cell	0.000985674	0.00139737	0.329452	0.193107	0.475058	999_adult_Schwann cell	4_organoid_Fibroblast			TGAGCCGCACCATGTA-1-6-organoid	7-8_fetal_Fibroblast	0.00792906	8.55576e-06	0.97909	0.0118034	0.00116854	7-8_fetal_Fibroblast	4_organoid_Fibroblast			TGAGCCGCACCATGTA-1-6-organoid	999_adult_Vascular endothelium	0.00459696	0.00224146	0.214267	0.191283	0.587612	999_adult_Vascular endothelium	4_organoid_Fibroblast			TGAGCCGCACCATGTA-1-6-organoid	999_adult_Melanocyte	0.000228095	0.000154854	0.00781899	0.0655722	0.926226	999_adult_Melanocyte	4_organoid_Fibroblast
TGAGCCGCACTGAAGG-1-6-organoid	7-8	0.0252447	0.000267659	0.919603	0.0331313	0.0217531	7-8			TGAGCCGCACTGAAGG-1-6-organoid	7-8_fetal_Mural cell	0.00486717	0.00388739	0.565762	0.422524	0.00295957	7-8_fetal_Mural cell	4_organoid_Fibroblast			TGAGCCGCACTGAAGG-1-6-organoid	999_adult_Keratinocyte	0.0107265	0.162908	0.119532	0.0664784	0.640355	999_adult_Keratinocyte	4_organoid_Fibroblast			TGAGCCGCACTGAAGG-1-6-organoid	7-8_fetal_Schwann cell	7.37642e-05	0.000720381	0.5062	0.103278	0.389728	7-8_fetal_Schwann cell	4_organoid_Fibroblast			TGAGCCGCACTGAAGG-1-6-organoid	7-8_fetal_Fibroblast	0.00309005	7.08265e-06	0.996089	0.000808289	5.34323e-06	7-8_fetal_Fibroblast	4_organoid_Fibroblast			TGAGCCGCACTGAAGG-1-6-organoid	999_adult_Vascular endothelium	0.00321155	0.0056544	0.268363	0.0981984	0.624573	999_adult_Vascular endothelium	4_organoid_Fibroblast			TGAGCCGCACTGAAGG-1-6-organoid	999_adult_Melanocyte	0.000194464	0.000394927	0.039093	0.13507	0.825248	999_adult_Melanocyte	4_organoid_Fibroblast
TGAGCCGGTACAGCAG-1-6-organoid	7-8	0.00578838	4.2702e-05	0.676757	0.28761	0.0298021	7-8			TGAGCCGGTACAGCAG-1-6-organoid	7-8_fetal_Mural cell	0.000698469	5.70051e-05	0.567554	0.405317	0.0263739	7-8_fetal_Mural cell	4_organoid_Fibroblast			TGAGCCGGTACAGCAG-1-6-organoid	999_adult_Keratinocyte	0.0632297	0.034502	0.310852	0.0377198	0.553696	999_adult_Keratinocyte	4_organoid_Fibroblast			TGAGCCGGTACAGCAG-1-6-organoid	7-8_fetal_Schwann cell	0.000262135	0.000205117	0.426821	0.223536	0.349176	7-8_fetal_Schwann cell	4_organoid_Fibroblast			TGAGCCGGTACAGCAG-1-6-organoid	7-8_fetal_Fibroblast	0.00312158	1.21206e-07	0.992348	0.00452157	8.33294e-06	7-8_fetal_Fibroblast	4_organoid_Fibroblast			TGAGCCGGTACAGCAG-1-6-organoid	999_adult_Vascular endothelium	0.00159619	0.000923003	0.289008	0.121869	0.586604	999_adult_Vascular endothelium	4_organoid_Fibroblast			TGAGCCGGTACAGCAG-1-6-organoid	999_adult_Melanocyte	0.000135932	0.000134808	0.0095049	0.0349391	0.955285	999_adult_Melanocyte	4_organoid_Fibroblast
TGAGCCGGTATCAGTC-1-6-organoid	7-8	0.00634808	0.000100109	0.755893	0.198995	0.0386639	7-8			TGAGCCGGTATCAGTC-1-6-organoid	7-8_fetal_Mural cell	0.00372481	0.000645785	0.581716	0.407176	0.0067379	7-8_fetal_Mural cell	4_organoid_Skeletal muscle			TGAGCCGGTATCAGTC-1-6-organoid	999_adult_Keratinocyte	0.0302661	0.100752	0.379622	0.0642868	0.425073	999_adult_Keratinocyte	4_organoid_Skeletal muscle			TGAGCCGGTATCAGTC-1-6-organoid	7-8_fetal_Schwann cell	0.000832711	0.000931991	0.617087	0.204724	0.176424	7-8_fetal_Schwann cell	4_organoid_Skeletal muscle			TGAGCCGGTATCAGTC-1-6-organoid	7-8_fetal_Fibroblast	0.0105877	3.12931e-06	0.959095	0.030314	2.92372e-07	7-8_fetal_Fibroblast	4_organoid_Skeletal muscle			TGAGCCGGTATCAGTC-1-6-organoid	999_adult_Vascular endothelium	0.00167868	0.00209663	0.3279	0.167621	0.500703	999_adult_Vascular endothelium	4_organoid_Skeletal muscle			TGAGCCGGTATCAGTC-1-6-organoid	999_adult_Melanocyte	0.000836136	0.000403828	0.0501713	0.176378	0.772211	999_adult_Melanocyte	4_organoid_Skeletal muscle
TGAGCCGGTCGTTGTA-1-6-organoid	7-8	0.00525365	0.000291584	0.703543	0.263607	0.0273046	7-8			TGAGCCGGTCGTTGTA-1-6-organoid	7-8_fetal_Mural cell	0.00211539	0.00103806	0.526124	0.458062	0.0126604	7-8_fetal_Mural cell	4_organoid_Fibroblast			TGAGCCGGTCGTTGTA-1-6-organoid	999_adult_Keratinocyte	0.0235248	0.236696	0.149612	0.0621862	0.527981	999_adult_Keratinocyte	4_organoid_Fibroblast			TGAGCCGGTCGTTGTA-1-6-organoid	7-8_fetal_Schwann cell	7.07867e-05	0.00151607	0.460297	0.199326	0.33879	7-8_fetal_Schwann cell	4_organoid_Fibroblast			TGAGCCGGTCGTTGTA-1-6-organoid	7-8_fetal_Fibroblast	0.00179773	4.18868e-06	0.994739	0.00338041	7.8816e-05	7-8_fetal_Fibroblast	4_organoid_Fibroblast			TGAGCCGGTCGTTGTA-1-6-organoid	999_adult_Vascular endothelium	0.000826372	0.00278804	0.355933	0.19049	0.449963	999_adult_Vascular endothelium	4_organoid_Fibroblast			TGAGCCGGTCGTTGTA-1-6-organoid	999_adult_Melanocyte	0.000117313	0.000273564	0.0261191	0.275773	0.697717	999_adult_Melanocyte	4_organoid_Fibroblast
TGAGCCGGTGGTCTCG-1-6-organoid	7-8	0.00962437	0.000283401	0.86185	0.102288	0.025954	7-8			TGAGCCGGTGGTCTCG-1-6-organoid	7-8_fetal_Mural cell	0.00159678	0.0008206	0.548717	0.437966	0.0109003	7-8_fetal_Mural cell	4_organoid_Fibroblast			TGAGCCGGTGGTCTCG-1-6-organoid	999_adult_Keratinocyte	0.00874698	0.173771	0.137842	0.0580256	0.621615	999_adult_Keratinocyte	4_organoid_Fibroblast			TGAGCCGGTGGTCTCG-1-6-organoid	7-8_fetal_Schwann cell	3.65138e-05	0.000854563	0.451399	0.195365	0.352344	7-8_fetal_Schwann cell	4_organoid_Fibroblast			TGAGCCGGTGGTCTCG-1-6-organoid	7-8_fetal_Fibroblast	0.00635845	8.53123e-07	0.993107	0.000532409	1.74803e-06	7-8_fetal_Fibroblast	4_organoid_Fibroblast			TGAGCCGGTGGTCTCG-1-6-organoid	999_adult_Vascular endothelium	0.00151913	0.00328776	0.237683	0.139916	0.617594	999_adult_Vascular endothelium	4_organoid_Fibroblast			TGAGCCGGTGGTCTCG-1-6-organoid	999_adult_Melanocyte	5.7122e-05	0.000200758	0.0156092	0.0830594	0.901074	999_adult_Melanocyte	4_organoid_Fibroblast
TGAGCCGTCCACTCCA-1-6-organoid	7-8	0.00643556	0.00010088	0.799311	0.16713	0.0270232	7-8			TGAGCCGTCCACTCCA-1-6-organoid	7-8_fetal_Mural cell	0.00178699	0.000298705	0.556768	0.436715	0.00443128	7-8_fetal_Mural cell	4_organoid_Fibroblast			TGAGCCGTCCACTCCA-1-6-organoid	999_adult_Keratinocyte	0.0227008	0.0767888	0.243349	0.0401747	0.616986	999_adult_Keratinocyte	4_organoid_Fibroblast			TGAGCCGTCCACTCCA-1-6-organoid	7-8_fetal_Schwann cell	5.53623e-05	0.000337562	0.465121	0.13221	0.402276	7-8_fetal_Schwann cell	4_organoid_Fibroblast			TGAGCCGTCCACTCCA-1-6-organoid	7-8_fetal_Fibroblast	0.00359171	2.44926e-07	0.995824	0.000581189	2.81148e-06	7-8_fetal_Fibroblast	4_organoid_Fibroblast			TGAGCCGTCCACTCCA-1-6-organoid	999_adult_Vascular endothelium	0.00102908	0.00162919	0.301192	0.145736	0.550414	999_adult_Vascular endothelium	4_organoid_Fibroblast			TGAGCCGTCCACTCCA-1-6-organoid	999_adult_Melanocyte	5.37667e-05	0.000136426	0.0115699	0.0423769	0.945863	999_adult_Melanocyte	4_organoid_Fibroblast
TGAGCCGTCTATGTGG-1-6-organoid	7-8	0.0159039	6.07746e-05	0.817698	0.118161	0.0481767	7-8			TGAGCCGTCTATGTGG-1-6-organoid	7-8_fetal_Mural cell	0.00627582	0.000154083	0.535603	0.455536	0.00243139	7-8_fetal_Mural cell	4_organoid_Fibroblast			TGAGCCGTCTATGTGG-1-6-organoid	999_adult_Keratinocyte	0.0815833	0.0228482	0.324421	0.0373648	0.533783	999_adult_Keratinocyte	4_organoid_Fibroblast			TGAGCCGTCTATGTGG-1-6-organoid	7-8_fetal_Schwann cell	0.000122615	0.000273523	0.422043	0.15626	0.421301	7-8_fetal_Schwann cell	4_organoid_Fibroblast			TGAGCCGTCTATGTGG-1-6-organoid	7-8_fetal_Fibroblast	0.00594594	4.73873e-07	0.990657	0.0033951	2.03907e-06	7-8_fetal_Fibroblast	4_organoid_Fibroblast			TGAGCCGTCTATGTGG-1-6-organoid	999_adult_Vascular endothelium	0.0034614	0.00120744	0.23462	0.126284	0.634427	999_adult_Vascular endothelium	4_organoid_Fibroblast			TGAGCCGTCTATGTGG-1-6-organoid	999_adult_Melanocyte	0.000126583	9.19988e-05	0.0120118	0.0278386	0.959931	999_adult_Melanocyte	4_organoid_Fibroblast
TGAGCCGTCTGGGCCA-1-6-organoid	7-8	0.00834341	0.000319108	0.805072	0.162041	0.0242251	7-8			TGAGCCGTCTGGGCCA-1-6-organoid	7-8_fetal_Mural cell	0.00127275	0.00114301	0.56696	0.422165	0.00845895	7-8_fetal_Mural cell	4_organoid_Fibroblast			TGAGCCGTCTGGGCCA-1-6-organoid	999_adult_Keratinocyte	0.0125323	0.180575	0.161698	0.0640767	0.581118	999_adult_Keratinocyte	4_organoid_Fibroblast			TGAGCCGTCTGGGCCA-1-6-organoid	7-8_fetal_Schwann cell	3.57369e-05	0.00113335	0.467956	0.157114	0.373761	7-8_fetal_Schwann cell	4_organoid_Fibroblast			TGAGCCGTCTGGGCCA-1-6-organoid	7-8_fetal_Fibroblast	0.00705581	3.50558e-06	0.992276	0.000662442	1.98746e-06	7-8_fetal_Fibroblast	4_organoid_Fibroblast			TGAGCCGTCTGGGCCA-1-6-organoid	999_adult_Vascular endothelium	0.00213379	0.00371655	0.278854	0.134894	0.580401	999_adult_Vascular endothelium	4_organoid_Fibroblast			TGAGCCGTCTGGGCCA-1-6-organoid	999_adult_Melanocyte	8.92955e-05	0.000149496	0.0180307	0.0801058	0.901625	999_adult_Melanocyte	4_organoid_Fibroblast
TGAGGGAAGACAAAGG-1-6-organoid	7-8	0.00382597	0.000106526	0.606738	0.368338	0.0209919	7-8			TGAGGGAAGACAAAGG-1-6-organoid	7-8_fetal_Mural cell	0.000457235	0.000704896	0.487698	0.479133	0.0320066	7-8_fetal_Mural cell	4_organoid_Fibroblast			TGAGGGAAGACAAAGG-1-6-organoid	999_adult_Keratinocyte	0.00749245	0.282357	0.0890679	0.0527915	0.568291	999_adult_Keratinocyte	4_organoid_Fibroblast			TGAGGGAAGACAAAGG-1-6-organoid	7-8_fetal_Schwann cell	3.67918e-05	0.00059597	0.376924	0.304223	0.31822	7-8_fetal_Schwann cell	4_organoid_Fibroblast			TGAGGGAAGACAAAGG-1-6-organoid	7-8_fetal_Fibroblast	0.000613086	7.31969e-07	0.994823	0.00451266	5.02809e-05	7-8_fetal_Fibroblast	4_organoid_Fibroblast			TGAGGGAAGACAAAGG-1-6-organoid	999_adult_Vascular endothelium	0.000666975	0.0030364	0.294702	0.209916	0.491679	999_adult_Vascular endothelium	4_organoid_Fibroblast			TGAGGGAAGACAAAGG-1-6-organoid	999_adult_Melanocyte	4.44714e-05	0.000191285	0.0147618	0.239797	0.745205	999_adult_Melanocyte	4_organoid_Fibroblast
TGAGGGAAGCGATAGC-1-6-organoid	7-8	0.00378562	0.00125884	0.393751	0.237157	0.364048	7-8			TGAGGGAAGCGATAGC-1-6-organoid	9-11_fetal_Mural cell	0.0174212	0.00910894	0.408844	0.564064	0.000561602	9-11_fetal_Mural cell	4_organoid_Keratinocyte			TGAGGGAAGCGATAGC-1-6-organoid	7-8_fetal_Keratinocyte	0.0104214	0.135341	0.534277	0.0912049	0.228755	7-8_fetal_Keratinocyte	4_organoid_Keratinocyte			TGAGGGAAGCGATAGC-1-6-organoid	9-11_fetal_Schwann cell	0.000212508	0.00655214	0.290547	0.483427	0.219262	9-11_fetal_Schwann cell	4_organoid_Keratinocyte			TGAGGGAAGCGATAGC-1-6-organoid	7-8_fetal_Fibroblast	0.00340355	0.000557297	0.516017	0.480023	4.1913e-11	7-8_fetal_Fibroblast	4_organoid_Keratinocyte			TGAGGGAAGCGATAGC-1-6-organoid	999_adult_Vascular endothelium	0.0063063	0.0171762	0.148526	0.207749	0.620242	999_adult_Vascular endothelium	4_organoid_Keratinocyte			TGAGGGAAGCGATAGC-1-6-organoid	999_adult_Melanocyte	0.000465818	0.00189175	0.0247923	0.190321	0.782529	999_adult_Melanocyte	4_organoid_Keratinocyte
TGAGGGAAGGTACTCT-1-6-organoid	7-8	0.0263087	0.00046285	0.832419	0.113601	0.0272087	7-8			TGAGGGAAGGTACTCT-1-6-organoid	999_adult_Mural cell	2.31306e-05	0.000398083	0.420243	0.0278196	0.551516	999_adult_Mural cell	4_organoid_Neuronal cell			TGAGGGAAGGTACTCT-1-6-organoid	15-16_fetal_Keratinocyte	0.009336	0.532737	0.350717	0.0402659	0.0669441	15-16_fetal_Keratinocyte	4_organoid_Neuronal cell			TGAGGGAAGGTACTCT-1-6-organoid	7-8_fetal_Schwann cell	0.00256015	0.0175216	0.70661	0.250091	0.0232177	7-8_fetal_Schwann cell	4_organoid_Neuronal cell			TGAGGGAAGGTACTCT-1-6-organoid	7-8_fetal_Fibroblast	0.00276152	3.33996e-06	0.982722	0.013259	0.00125423	7-8_fetal_Fibroblast	4_organoid_Neuronal cell			TGAGGGAAGGTACTCT-1-6-organoid	999_adult_Vascular endothelium	0.00128915	0.00858069	0.435837	0.0582492	0.496044	999_adult_Vascular endothelium	4_organoid_Neuronal cell			TGAGGGAAGGTACTCT-1-6-organoid	999_adult_Melanocyte	0.00156105	0.00156114	0.102039	0.117893	0.776946	999_adult_Melanocyte	4_organoid_Neuronal cell
TGAGGGACAAACAACA-1-6-organoid	7-8	0.0117758	0.000287277	0.881327	0.0799453	0.026665	7-8			TGAGGGACAAACAACA-1-6-organoid	7-8_fetal_Mural cell	0.00361929	0.00107012	0.556941	0.428852	0.00951831	7-8_fetal_Mural cell	4_organoid_Fibroblast			TGAGGGACAAACAACA-1-6-organoid	999_adult_Keratinocyte	0.0124887	0.157599	0.15876	0.0562258	0.614926	999_adult_Keratinocyte	4_organoid_Fibroblast			TGAGGGACAAACAACA-1-6-organoid	999_adult_Schwann cell	4.5373e-05	0.000814796	0.411313	0.165828	0.421998	999_adult_Schwann cell	4_organoid_Fibroblast			TGAGGGACAAACAACA-1-6-organoid	7-8_fetal_Fibroblast	0.00308001	1.70398e-06	0.996252	0.000661537	4.66772e-06	7-8_fetal_Fibroblast	4_organoid_Fibroblast			TGAGGGACAAACAACA-1-6-organoid	999_adult_Vascular endothelium	0.00175723	0.00372421	0.254159	0.102627	0.637732	999_adult_Vascular endothelium	4_organoid_Fibroblast			TGAGGGACAAACAACA-1-6-organoid	999_adult_Melanocyte	4.42283e-05	0.000114958	0.0110932	0.0791184	0.909629	999_adult_Melanocyte	4_organoid_Fibroblast
TGAGGGACAAGCGAGT-1-6-organoid	7-8	0.0101444	4.4648e-05	0.746461	0.205672	0.0376774	7-8			TGAGGGACAAGCGAGT-1-6-organoid	7-8_fetal_Mural cell	0.00266292	0.000179526	0.531947	0.459556	0.0056547	7-8_fetal_Mural cell	4_organoid_Fibroblast			TGAGGGACAAGCGAGT-1-6-organoid	999_adult_Keratinocyte	0.0282972	0.0287939	0.340969	0.0549104	0.547029	999_adult_Keratinocyte	4_organoid_Fibroblast			TGAGGGACAAGCGAGT-1-6-organoid	7-8_fetal_Schwann cell	8.558e-05	0.000238735	0.394174	0.257224	0.348278	7-8_fetal_Schwann cell	4_organoid_Fibroblast			TGAGGGACAAGCGAGT-1-6-organoid	7-8_fetal_Fibroblast	0.00427096	3.90207e-07	0.987538	0.00818763	2.87148e-06	7-8_fetal_Fibroblast	4_organoid_Fibroblast			TGAGGGACAAGCGAGT-1-6-organoid	999_adult_Vascular endothelium	0.00271616	0.00159399	0.224484	0.141685	0.62952	999_adult_Vascular endothelium	4_organoid_Fibroblast			TGAGGGACAAGCGAGT-1-6-organoid	999_adult_Melanocyte	0.000131735	0.00012762	0.0135559	0.0625337	0.923651	999_adult_Melanocyte	4_organoid_Fibroblast
TGAGGGACAATGGAAT-1-6-organoid	7-8	0.0180888	0.000556038	0.86808	0.0761452	0.0371296	7-8			TGAGGGACAATGGAAT-1-6-organoid	7-8_fetal_Mural cell	0.00676378	0.00131796	0.590986	0.392412	0.00851994	7-8_fetal_Mural cell	4_organoid_Fibroblast			TGAGGGACAATGGAAT-1-6-organoid	999_adult_Keratinocyte	0.022349	0.113261	0.213091	0.0556367	0.595662	999_adult_Keratinocyte	4_organoid_Fibroblast			TGAGGGACAATGGAAT-1-6-organoid	7-8_fetal_Schwann cell	8.12739e-05	0.00171613	0.472407	0.074171	0.451624	7-8_fetal_Schwann cell	4_organoid_Fibroblast			TGAGGGACAATGGAAT-1-6-organoid	7-8_fetal_Fibroblast	0.0170075	9.42126e-06	0.982588	0.000390531	4.89564e-06	7-8_fetal_Fibroblast	4_organoid_Fibroblast			TGAGGGACAATGGAAT-1-6-organoid	999_adult_Vascular endothelium	0.00254748	0.00320149	0.263284	0.115676	0.615291	999_adult_Vascular endothelium	4_organoid_Fibroblast			TGAGGGACAATGGAAT-1-6-organoid	999_adult_Melanocyte	8.32886e-05	0.000194572	0.0157171	0.0545701	0.929435	999_adult_Melanocyte	4_organoid_Fibroblast
TGAGGGACACAAGCCC-1-6-organoid	7-8	0.0102097	0.000177886	0.787297	0.18139	0.0209252	7-8			TGAGGGACACAAGCCC-1-6-organoid	7-8_fetal_Mural cell	5.80459e-05	8.03874e-05	0.540387	0.189125	0.270349	7-8_fetal_Mural cell	4_organoid_Fibroblast			TGAGGGACACAAGCCC-1-6-organoid	999_adult_Keratinocyte	0.00950318	0.213405	0.19321	0.0415429	0.54234	999_adult_Keratinocyte	4_organoid_Fibroblast			TGAGGGACACAAGCCC-1-6-organoid	7-8_fetal_Schwann cell	0.000159104	0.000664739	0.440473	0.315843	0.24286	7-8_fetal_Schwann cell	4_organoid_Fibroblast			TGAGGGACACAAGCCC-1-6-organoid	7-8_fetal_Fibroblast	0.00457707	1.06004e-07	0.991599	0.00381964	3.98725e-06	7-8_fetal_Fibroblast	4_organoid_Fibroblast			TGAGGGACACAAGCCC-1-6-organoid	999_adult_Vascular endothelium	0.000761038	0.00218356	0.300745	0.0927001	0.603611	999_adult_Vascular endothelium	4_organoid_Fibroblast			TGAGGGACACAAGCCC-1-6-organoid	999_adult_Melanocyte	6.36262e-05	0.000155775	0.00870536	0.0397649	0.95131	999_adult_Melanocyte	4_organoid_Fibroblast
TGAGGGACACACATGT-1-6-organoid	7-8	0.0297169	0.000205496	0.878397	0.0491356	0.0425447	7-8			TGAGGGACACACATGT-1-6-organoid	7-8_fetal_Mural cell	0.010363	0.000873312	0.604051	0.379288	0.0054246	7-8_fetal_Mural cell	4_organoid_Fibroblast			TGAGGGACACACATGT-1-6-organoid	999_adult_Keratinocyte	0.0508939	0.0910542	0.236454	0.047601	0.573997	999_adult_Keratinocyte	4_organoid_Fibroblast			TGAGGGACACACATGT-1-6-organoid	7-8_fetal_Schwann cell	0.000178319	0.000950114	0.500789	0.0860236	0.412059	7-8_fetal_Schwann cell	4_organoid_Fibroblast			TGAGGGACACACATGT-1-6-organoid	7-8_fetal_Fibroblast	0.0155225	6.01359e-06	0.981477	0.00299214	2.66827e-06	7-8_fetal_Fibroblast	4_organoid_Fibroblast			TGAGGGACACACATGT-1-6-organoid	999_adult_Vascular endothelium	0.00211724	0.00268717	0.284299	0.113525	0.597372	999_adult_Vascular endothelium	4_organoid_Fibroblast			TGAGGGACACACATGT-1-6-organoid	999_adult_Melanocyte	0.000250768	0.000256882	0.0256016	0.0905743	0.883316	999_adult_Melanocyte	4_organoid_Fibroblast
TGAGGGACACCGCTAG-1-6-organoid	7-8	0.0274781	0.000199873	0.897663	0.0504966	0.024162	7-8			TGAGGGACACCGCTAG-1-6-organoid	7-8_fetal_Mural cell	0.0100449	0.000301395	0.634186	0.348438	0.00702975	7-8_fetal_Mural cell	4_organoid_Fibroblast			TGAGGGACACCGCTAG-1-6-organoid	999_adult_Keratinocyte	0.087842	0.0316902	0.315083	0.051348	0.514037	999_adult_Keratinocyte	4_organoid_Fibroblast			TGAGGGACACCGCTAG-1-6-organoid	7-8_fetal_Schwann cell	0.000186585	0.000772416	0.501367	0.0773959	0.420278	7-8_fetal_Schwann cell	4_organoid_Fibroblast			TGAGGGACACCGCTAG-1-6-organoid	7-8_fetal_Fibroblast	0.0104623	1.08621e-06	0.988802	0.000730702	4.04125e-06	7-8_fetal_Fibroblast	4_organoid_Fibroblast			TGAGGGACACCGCTAG-1-6-organoid	999_adult_Vascular endothelium	0.00481915	0.00155188	0.27469	0.0770547	0.641884	999_adult_Vascular endothelium	4_organoid_Fibroblast			TGAGGGACACCGCTAG-1-6-organoid	999_adult_Melanocyte	0.000181126	0.000132921	0.0182768	0.033622	0.947787	999_adult_Melanocyte	4_organoid_Fibroblast
TGAGGGACACTTGGAT-1-6-organoid	7-8	0.0135242	0.000351181	0.875181	0.0881965	0.0227469	7-8			TGAGGGACACTTGGAT-1-6-organoid	7-8_fetal_Mural cell	0.00463737	0.00234542	0.586136	0.39868	0.00820183	7-8_fetal_Mural cell	4_organoid_Fibroblast			TGAGGGACACTTGGAT-1-6-organoid	999_adult_Keratinocyte	0.0088732	0.17665	0.216646	0.0617804	0.53605	999_adult_Keratinocyte	4_organoid_Fibroblast			TGAGGGACACTTGGAT-1-6-organoid	7-8_fetal_Schwann cell	6.84023e-05	0.0013062	0.494877	0.108608	0.395141	7-8_fetal_Schwann cell	4_organoid_Fibroblast			TGAGGGACACTTGGAT-1-6-organoid	7-8_fetal_Fibroblast	0.00205735	5.73931e-06	0.997139	0.000773607	2.39409e-05	7-8_fetal_Fibroblast	4_organoid_Fibroblast			TGAGGGACACTTGGAT-1-6-organoid	999_adult_Vascular endothelium	0.00184069	0.00440027	0.287377	0.0961858	0.610196	999_adult_Vascular endothelium	4_organoid_Fibroblast			TGAGGGACACTTGGAT-1-6-organoid	999_adult_Melanocyte	9.56762e-05	0.000243381	0.0314693	0.105244	0.862948	999_adult_Melanocyte	4_organoid_Fibroblast
TGAGGGACATATGGTC-1-6-organoid	7-8	0.00536309	0.000410226	0.902666	0.0638738	0.0276873	7-8			TGAGGGACATATGGTC-1-6-organoid	7-8_fetal_Mural cell	0.0002393	0.000580516	0.593509	0.375784	0.0298868	7-8_fetal_Mural cell	4_organoid_Fibroblast			TGAGGGACATATGGTC-1-6-organoid	999_adult_Keratinocyte	0.0063675	0.168162	0.185607	0.0438278	0.596036	999_adult_Keratinocyte	4_organoid_Fibroblast			TGAGGGACATATGGTC-1-6-organoid	999_adult_Schwann cell	7.9341e-06	0.00115021	0.382754	0.230292	0.385796	999_adult_Schwann cell	4_organoid_Fibroblast			TGAGGGACATATGGTC-1-6-organoid	7-8_fetal_Fibroblast	0.00149696	2.22209e-07	0.998283	0.000208549	1.14335e-05	7-8_fetal_Fibroblast	4_organoid_Fibroblast			TGAGGGACATATGGTC-1-6-organoid	999_adult_Vascular endothelium	0.000644471	0.00351415	0.219827	0.102397	0.673617	999_adult_Vascular endothelium	4_organoid_Fibroblast			TGAGGGACATATGGTC-1-6-organoid	999_adult_Melanocyte	3.20322e-05	7.25412e-05	0.0159909	0.0430015	0.940903	999_adult_Melanocyte	4_organoid_Fibroblast
TGAGGGACATGCAACT-1-6-organoid	7-8	0.00348726	3.90994e-05	0.71153	0.252449	0.0324946	7-8			TGAGGGACATGCAACT-1-6-organoid	7-8_fetal_Mural cell	0.000455658	0.000199112	0.518466	0.472721	0.0081591	7-8_fetal_Mural cell	4_organoid_Fibroblast			TGAGGGACATGCAACT-1-6-organoid	999_adult_Keratinocyte	0.0225608	0.0532868	0.265993	0.0457377	0.612422	999_adult_Keratinocyte	4_organoid_Fibroblast			TGAGGGACATGCAACT-1-6-organoid	7-8_fetal_Schwann cell	5.25844e-05	0.000182132	0.401044	0.265735	0.332987	7-8_fetal_Schwann cell	4_organoid_Fibroblast			TGAGGGACATGCAACT-1-6-organoid	7-8_fetal_Fibroblast	0.000866286	2.70271e-07	0.99718	0.00195123	2.50982e-06	7-8_fetal_Fibroblast	4_organoid_Fibroblast			TGAGGGACATGCAACT-1-6-organoid	999_adult_Vascular endothelium	0.00114882	0.00195434	0.2287	0.17305	0.595147	999_adult_Vascular endothelium	4_organoid_Fibroblast			TGAGGGACATGCAACT-1-6-organoid	999_adult_Melanocyte	0.000101617	0.000150411	0.0137312	0.075761	0.910256	999_adult_Melanocyte	4_organoid_Fibroblast
TGAGGGAGTCGCATAT-1-6-organoid	7-8	0.0218713	0.000281554	0.888705	0.0576046	0.031538	7-8			TGAGGGAGTCGCATAT-1-6-organoid	7-8_fetal_Mural cell	0.00718721	0.000151868	0.640913	0.335752	0.0159959	7-8_fetal_Mural cell	4_organoid_Fibroblast			TGAGGGAGTCGCATAT-1-6-organoid	999_adult_Keratinocyte	0.112862	0.0462636	0.241766	0.0330608	0.566047	999_adult_Keratinocyte	4_organoid_Fibroblast			TGAGGGAGTCGCATAT-1-6-organoid	7-8_fetal_Schwann cell	0.000203411	0.000548339	0.467271	0.0931708	0.438807	7-8_fetal_Schwann cell	4_organoid_Fibroblast			TGAGGGAGTCGCATAT-1-6-organoid	7-8_fetal_Fibroblast	0.00936686	1.95772e-07	0.989569	0.00105475	9.50722e-06	7-8_fetal_Fibroblast	4_organoid_Fibroblast			TGAGGGAGTCGCATAT-1-6-organoid	999_adult_Vascular endothelium	0.00233441	0.000810043	0.287133	0.0791885	0.630534	999_adult_Vascular endothelium	4_organoid_Fibroblast			TGAGGGAGTCGCATAT-1-6-organoid	999_adult_Melanocyte	0.000131315	9.09644e-05	0.0178611	0.0254121	0.956504	999_adult_Melanocyte	4_organoid_Fibroblast
TGAGGGAGTGGTCTCG-1-6-organoid	7-8	0.0106667	0.000166243	0.843067	0.108325	0.0377745	7-8			TGAGGGAGTGGTCTCG-1-6-organoid	7-8_fetal_Mural cell	0.00277043	0.00056208	0.56505	0.423485	0.00813258	7-8_fetal_Mural cell	4_organoid_Fibroblast			TGAGGGAGTGGTCTCG-1-6-organoid	999_adult_Keratinocyte	0.0281206	0.14257	0.2162	0.0533055	0.559804	999_adult_Keratinocyte	4_organoid_Fibroblast			TGAGGGAGTGGTCTCG-1-6-organoid	7-8_fetal_Schwann cell	6.53478e-05	0.000954165	0.503069	0.107903	0.388009	7-8_fetal_Schwann cell	4_organoid_Fibroblast			TGAGGGAGTGGTCTCG-1-6-organoid	7-8_fetal_Fibroblast	0.00706807	1.20219e-06	0.992209	0.000717842	3.70462e-06	7-8_fetal_Fibroblast	4_organoid_Fibroblast			TGAGGGAGTGGTCTCG-1-6-organoid	999_adult_Vascular endothelium	0.00112464	0.00159011	0.326119	0.125118	0.546048	999_adult_Vascular endothelium	4_organoid_Fibroblast			TGAGGGAGTGGTCTCG-1-6-organoid	999_adult_Melanocyte	0.000197135	0.000191742	0.0541082	0.105505	0.839998	999_adult_Melanocyte	4_organoid_Fibroblast
TGAGGGATCATAGCAC-1-6-organoid	7-8	0.0198098	4.10585e-05	0.83069	0.116186	0.0332734	7-8			TGAGGGATCATAGCAC-1-6-organoid	7-8_fetal_Mural cell	0.00545825	8.95112e-05	0.548287	0.43565	0.0105153	7-8_fetal_Mural cell	4_organoid_Fibroblast			TGAGGGATCATAGCAC-1-6-organoid	999_adult_Keratinocyte	0.0406864	0.0436753	0.258876	0.0549628	0.601799	999_adult_Keratinocyte	4_organoid_Fibroblast			TGAGGGATCATAGCAC-1-6-organoid	7-8_fetal_Schwann cell	9.77629e-05	0.000207019	0.470576	0.178849	0.350271	7-8_fetal_Schwann cell	4_organoid_Fibroblast			TGAGGGATCATAGCAC-1-6-organoid	7-8_fetal_Fibroblast	0.0141513	4.0656e-08	0.985023	0.000824492	1.69806e-06	7-8_fetal_Fibroblast	4_organoid_Fibroblast			TGAGGGATCATAGCAC-1-6-organoid	999_adult_Vascular endothelium	0.00257917	0.000843278	0.290167	0.114907	0.591504	999_adult_Vascular endothelium	4_organoid_Fibroblast			TGAGGGATCATAGCAC-1-6-organoid	999_adult_Melanocyte	0.000118208	0.000108008	0.0182548	0.0563953	0.925124	999_adult_Melanocyte	4_organoid_Fibroblast
TGAGGGATCCTTTCGG-1-6-organoid	7-8	0.0283797	7.2078e-05	0.88223	0.0631375	0.0261802	7-8			TGAGGGATCCTTTCGG-1-6-organoid	7-8_fetal_Mural cell	0.00443251	0.000548977	0.624596	0.361808	0.0086152	7-8_fetal_Mural cell	4_organoid_Fibroblast			TGAGGGATCCTTTCGG-1-6-organoid	999_adult_Keratinocyte	0.0252153	0.111847	0.205016	0.0517906	0.606131	999_adult_Keratinocyte	4_organoid_Fibroblast			TGAGGGATCCTTTCGG-1-6-organoid	7-8_fetal_Schwann cell	0.000120161	0.000492049	0.480351	0.107003	0.412033	7-8_fetal_Schwann cell	4_organoid_Fibroblast			TGAGGGATCCTTTCGG-1-6-organoid	7-8_fetal_Fibroblast	0.00703333	5.90558e-07	0.992585	0.000371434	9.42414e-06	7-8_fetal_Fibroblast	4_organoid_Fibroblast			TGAGGGATCCTTTCGG-1-6-organoid	999_adult_Vascular endothelium	0.00264992	0.00259375	0.302989	0.0943835	0.597384	999_adult_Vascular endothelium	4_organoid_Fibroblast			TGAGGGATCCTTTCGG-1-6-organoid	999_adult_Melanocyte	0.000108986	0.00013828	0.0139055	0.049775	0.936072	999_adult_Melanocyte	4_organoid_Fibroblast
TGAGGGATCTGGGCCA-1-6-organoid	7-8	0.0248784	0.000190949	0.779759	0.169854	0.0253185	7-8			TGAGGGATCTGGGCCA-1-6-organoid	7-8_fetal_Mural cell	0.000283499	0.000267609	0.550571	0.108034	0.340843	7-8_fetal_Mural cell	4_organoid_Neuronal cell			TGAGGGATCTGGGCCA-1-6-organoid	15-16_fetal_Keratinocyte	0.0143687	0.469607	0.285701	0.0541661	0.176156	15-16_fetal_Keratinocyte	4_organoid_Neuronal cell			TGAGGGATCTGGGCCA-1-6-organoid	7-8_fetal_Schwann cell	0.00341939	0.00708808	0.716172	0.202719	0.0706016	7-8_fetal_Schwann cell	4_organoid_Neuronal cell			TGAGGGATCTGGGCCA-1-6-organoid	7-8_fetal_Fibroblast	0.00766368	2.34129e-06	0.974951	0.0169768	0.000406647	7-8_fetal_Fibroblast	4_organoid_Neuronal cell			TGAGGGATCTGGGCCA-1-6-organoid	7-8_fetal_Vascular endothelium	0.00114482	0.00427037	0.439648	0.12987	0.425066	7-8_fetal_Vascular endothelium	4_organoid_Neuronal cell			TGAGGGATCTGGGCCA-1-6-organoid	999_adult_Melanocyte	0.000689816	0.000683088	0.0670886	0.147597	0.783942	999_adult_Melanocyte	4_organoid_Neuronal cell
TGATTTCAGCCATCGC-1-6-organoid	7-8	0.0132303	0.000441362	0.841367	0.113054	0.0319077	7-8			TGATTTCAGCCATCGC-1-6-organoid	7-8_fetal_Mural cell	0.00176638	0.00127319	0.56078	0.411494	0.0246859	7-8_fetal_Mural cell	4_organoid_Fibroblast			TGATTTCAGCCATCGC-1-6-organoid	999_adult_Keratinocyte	0.0190845	0.267118	0.114375	0.049955	0.549467	999_adult_Keratinocyte	4_organoid_Fibroblast			TGATTTCAGCCATCGC-1-6-organoid	7-8_fetal_Schwann cell	7.71713e-05	0.00155362	0.474295	0.169436	0.354638	7-8_fetal_Schwann cell	4_organoid_Fibroblast			TGATTTCAGCCATCGC-1-6-organoid	7-8_fetal_Fibroblast	0.00332774	2.68112e-06	0.995772	0.000819208	7.81781e-05	7-8_fetal_Fibroblast	4_organoid_Fibroblast			TGATTTCAGCCATCGC-1-6-organoid	999_adult_Vascular endothelium	0.000919022	0.00342408	0.348996	0.173146	0.473515	999_adult_Vascular endothelium	4_organoid_Fibroblast			TGATTTCAGCCATCGC-1-6-organoid	999_adult_Melanocyte	9.73469e-05	0.000288343	0.0182111	0.228406	0.752998	999_adult_Melanocyte	4_organoid_Fibroblast
TGATTTCAGGGTATCG-1-6-organoid	7-8	0.0182793	4.50688e-05	0.827899	0.108668	0.0451092	7-8			TGATTTCAGGGTATCG-1-6-organoid	7-8_fetal_Mural cell	0.00475235	0.000235997	0.600306	0.39058	0.00412494	7-8_fetal_Mural cell	4_organoid_Fibroblast			TGATTTCAGGGTATCG-1-6-organoid	999_adult_Keratinocyte	0.0784038	0.0430168	0.340258	0.0413038	0.497018	999_adult_Keratinocyte	4_organoid_Fibroblast			TGATTTCAGGGTATCG-1-6-organoid	7-8_fetal_Schwann cell	0.000174843	0.000352276	0.480554	0.138715	0.380204	7-8_fetal_Schwann cell	4_organoid_Fibroblast			TGATTTCAGGGTATCG-1-6-organoid	7-8_fetal_Fibroblast	0.00824117	6.55138e-07	0.987373	0.00438291	2.19009e-06	7-8_fetal_Fibroblast	4_organoid_Fibroblast			TGATTTCAGGGTATCG-1-6-organoid	999_adult_Vascular endothelium	0.00294522	0.00158816	0.297003	0.100007	0.598456	999_adult_Vascular endothelium	4_organoid_Fibroblast			TGATTTCAGGGTATCG-1-6-organoid	999_adult_Melanocyte	0.000240787	0.00017824	0.0139158	0.0432052	0.94246	999_adult_Melanocyte	4_organoid_Fibroblast
TGATTTCAGTGGGTTG-1-6-organoid	7-8	0.0137444	0.00017722	0.895145	0.0563926	0.0345412	7-8			TGATTTCAGTGGGTTG-1-6-organoid	7-8_fetal_Mural cell	0.00160332	0.00188434	0.579576	0.40676	0.0101768	7-8_fetal_Mural cell	4_organoid_Fibroblast			TGATTTCAGTGGGTTG-1-6-organoid	999_adult_Keratinocyte	0.00904838	0.240144	0.13595	0.0498938	0.564964	999_adult_Keratinocyte	4_organoid_Fibroblast			TGATTTCAGTGGGTTG-1-6-organoid	7-8_fetal_Schwann cell	0.000148422	0.000967766	0.491958	0.147603	0.359323	7-8_fetal_Schwann cell	4_organoid_Fibroblast			TGATTTCAGTGGGTTG-1-6-organoid	7-8_fetal_Fibroblast	0.00411339	7.11389e-06	0.992288	0.00358495	6.28746e-06	7-8_fetal_Fibroblast	4_organoid_Fibroblast			TGATTTCAGTGGGTTG-1-6-organoid	999_adult_Vascular endothelium	0.00130254	0.0038097	0.338809	0.141022	0.515057	999_adult_Vascular endothelium	4_organoid_Fibroblast			TGATTTCAGTGGGTTG-1-6-organoid	999_adult_Melanocyte	0.00017522	0.000329702	0.0275998	0.148668	0.823227	999_adult_Melanocyte	4_organoid_Fibroblast
TGATTTCCAAACCTAC-1-6-organoid	999	0.00506556	0.000866362	0.161811	0.415292	0.416964	999			TGATTTCCAAACCTAC-1-6-organoid	9-11_fetal_Mural cell	0.0386218	0.0158857	0.252282	0.692749	0.000461598	9-11_fetal_Mural cell	4_organoid_Keratinocyte			TGATTTCCAAACCTAC-1-6-organoid	7-8_fetal_Keratinocyte	0.0149817	0.175021	0.400114	0.0892115	0.320672	7-8_fetal_Keratinocyte	4_organoid_Keratinocyte			TGATTTCCAAACCTAC-1-6-organoid	9-11_fetal_Schwann cell	0.000263278	0.0027973	0.196409	0.551843	0.248687	9-11_fetal_Schwann cell	4_organoid_Keratinocyte			TGATTTCCAAACCTAC-1-6-organoid	7-8_fetal_Fibroblast	0.00245271	0.00193004	0.502765	0.492852	3.22079e-11	7-8_fetal_Fibroblast	4_organoid_Keratinocyte			TGATTTCCAAACCTAC-1-6-organoid	999_adult_Vascular endothelium	0.00555062	0.0284998	0.100338	0.294796	0.570815	999_adult_Vascular endothelium	4_organoid_Keratinocyte			TGATTTCCAAACCTAC-1-6-organoid	999_adult_Melanocyte	0.000398893	0.00149238	0.013636	0.336539	0.647934	999_adult_Melanocyte	4_organoid_Keratinocyte
TGATTTCCAATCCGAT-1-6-organoid	7-8	0.00791811	0.00238546	0.917438	0.0348597	0.0373986	7-8			TGATTTCCAATCCGAT-1-6-organoid	7-8_fetal_Mural cell	0.00226821	0.00145584	0.673267	0.295321	0.0276874	7-8_fetal_Mural cell	4_organoid_Fibroblast			TGATTTCCAATCCGAT-1-6-organoid	999_adult_Keratinocyte	0.0112759	0.247893	0.151047	0.0563418	0.533442	999_adult_Keratinocyte	4_organoid_Fibroblast			TGATTTCCAATCCGAT-1-6-organoid	7-8_fetal_Schwann cell	1.90991e-05	0.00739524	0.482639	0.0932872	0.41666	7-8_fetal_Schwann cell	4_organoid_Fibroblast			TGATTTCCAATCCGAT-1-6-organoid	7-8_fetal_Fibroblast	0.014445	3.51519e-06	0.985459	8.34954e-05	8.69075e-06	7-8_fetal_Fibroblast	4_organoid_Fibroblast			TGATTTCCAATCCGAT-1-6-organoid	999_adult_Vascular endothelium	0.000916483	0.00327125	0.283654	0.103521	0.608637	999_adult_Vascular endothelium	4_organoid_Fibroblast			TGATTTCCAATCCGAT-1-6-organoid	999_adult_Melanocyte	7.29915e-05	0.000152933	0.03887	0.0760027	0.884901	999_adult_Melanocyte	4_organoid_Fibroblast
TGATTTCCAATTGCTG-1-6-organoid	7-8	0.0210612	0.000154889	0.76074	0.189679	0.0283654	7-8			TGATTTCCAATTGCTG-1-6-organoid	7-8_fetal_Mural cell	0.00113574	0.000119279	0.548769	0.378417	0.0715583	7-8_fetal_Mural cell	4_organoid_Fibroblast			TGATTTCCAATTGCTG-1-6-organoid	999_adult_Keratinocyte	0.028791	0.0755394	0.245361	0.0447348	0.605574	999_adult_Keratinocyte	4_organoid_Fibroblast			TGATTTCCAATTGCTG-1-6-organoid	7-8_fetal_Schwann cell	0.0002495	0.000521988	0.385663	0.232574	0.380991	7-8_fetal_Schwann cell	4_organoid_Fibroblast			TGATTTCCAATTGCTG-1-6-organoid	7-8_fetal_Fibroblast	0.00657214	4.99049e-07	0.99089	0.00252971	7.24699e-06	7-8_fetal_Fibroblast	4_organoid_Fibroblast			TGATTTCCAATTGCTG-1-6-organoid	999_adult_Vascular endothelium	0.00196025	0.00196819	0.190432	0.111411	0.694228	999_adult_Vascular endothelium	4_organoid_Fibroblast			TGATTTCCAATTGCTG-1-6-organoid	999_adult_Melanocyte	9.34769e-05	0.000117615	0.0110264	0.0379085	0.950854	999_adult_Melanocyte	4_organoid_Fibroblast
TGATTTCCACACTGCG-1-6-organoid	9-11	0.101309	9.0872e-05	0.374	0.500373	0.0242265	9-11			TGATTTCCACACTGCG-1-6-organoid	999_adult_Mural cell	0.000490794	8.97336e-05	0.0759762	0.192963	0.73048	999_adult_Mural cell	4_organoid_Schwann cell			TGATTTCCACACTGCG-1-6-organoid	7-8_fetal_Keratinocyte	0.0258109	0.207746	0.366401	0.0791374	0.320905	7-8_fetal_Keratinocyte	4_organoid_Schwann cell			TGATTTCCACACTGCG-1-6-organoid	9-11_fetal_Schwann cell	0.0108032	0.0017277	0.267726	0.674505	0.0452378	9-11_fetal_Schwann cell	4_organoid_Schwann cell			TGATTTCCACACTGCG-1-6-organoid	7-8_fetal_Fibroblast	0.00206521	2.34183e-07	0.59692	0.218173	0.182841	7-8_fetal_Fibroblast	4_organoid_Schwann cell			TGATTTCCACACTGCG-1-6-organoid	999_adult_Vascular endothelium	0.00395372	0.0053347	0.289239	0.188485	0.512988	999_adult_Vascular endothelium	4_organoid_Schwann cell			TGATTTCCACACTGCG-1-6-organoid	999_adult_Melanocyte	0.000564954	0.000682724	0.0114732	0.261078	0.726201	999_adult_Melanocyte	4_organoid_Schwann cell
TGATTTCCACTTGGAT-1-6-organoid	7-8	0.0021787	0.000172602	0.678252	0.291334	0.0280621	7-8			TGATTTCCACTTGGAT-1-6-organoid	7-8_fetal_Mural cell	8.27704e-05	0.000661063	0.521366	0.427603	0.0502873	7-8_fetal_Mural cell	4_organoid_Fibroblast			TGATTTCCACTTGGAT-1-6-organoid	999_adult_Keratinocyte	0.00620831	0.326756	0.106568	0.0474346	0.513033	999_adult_Keratinocyte	4_organoid_Fibroblast			TGATTTCCACTTGGAT-1-6-organoid	7-8_fetal_Schwann cell	2.18721e-05	0.000825567	0.425701	0.320057	0.253394	7-8_fetal_Schwann cell	4_organoid_Fibroblast			TGATTTCCACTTGGAT-1-6-organoid	7-8_fetal_Fibroblast	0.000847946	4.91014e-07	0.997635	0.00148235	3.39971e-05	7-8_fetal_Fibroblast	4_organoid_Fibroblast			TGATTTCCACTTGGAT-1-6-organoid	999_adult_Vascular endothelium	0.000520277	0.0032831	0.327617	0.171575	0.497004	999_adult_Vascular endothelium	4_organoid_Fibroblast			TGATTTCCACTTGGAT-1-6-organoid	999_adult_Melanocyte	6.81192e-05	0.000353641	0.0150432	0.198466	0.786069	999_adult_Melanocyte	4_organoid_Fibroblast
TGATTTCCAGCATACT-1-6-organoid	7-8	0.00811869	0.000755532	0.784651	0.172849	0.0336265	7-8			TGATTTCCAGCATACT-1-6-organoid	7-8_fetal_Mural cell	0.000204029	0.000457947	0.564902	0.355562	0.0788738	7-8_fetal_Mural cell	4_organoid_Fibroblast			TGATTTCCAGCATACT-1-6-organoid	999_adult_Keratinocyte	0.00779066	0.19199	0.216798	0.0520016	0.531419	999_adult_Keratinocyte	4_organoid_Fibroblast			TGATTTCCAGCATACT-1-6-organoid	999_adult_Schwann cell	2.32077e-05	0.00300817	0.317015	0.269552	0.410401	999_adult_Schwann cell	4_organoid_Fibroblast			TGATTTCCAGCATACT-1-6-organoid	7-8_fetal_Fibroblast	0.00722616	8.91994e-07	0.992014	0.000750019	8.67764e-06	7-8_fetal_Fibroblast	4_organoid_Fibroblast			TGATTTCCAGCATACT-1-6-organoid	999_adult_Vascular endothelium	0.00128506	0.00566628	0.189911	0.116878	0.68626	999_adult_Vascular endothelium	4_organoid_Fibroblast			TGATTTCCAGCATACT-1-6-organoid	999_adult_Melanocyte	3.39019e-05	8.81878e-05	0.0090041	0.0319249	0.958949	999_adult_Melanocyte	4_organoid_Fibroblast
TGATTTCCAGCCAATT-1-6-organoid	7-8	0.00568091	0.000250681	0.899276	0.066706	0.0280866	7-8			TGATTTCCAGCCAATT-1-6-organoid	7-8_fetal_Mural cell	0.000667592	0.000595496	0.570716	0.416676	0.0113451	7-8_fetal_Mural cell	4_organoid_Fibroblast			TGATTTCCAGCCAATT-1-6-organoid	999_adult_Keratinocyte	0.0136403	0.159989	0.169018	0.0557507	0.601602	999_adult_Keratinocyte	4_organoid_Fibroblast			TGATTTCCAGCCAATT-1-6-organoid	7-8_fetal_Schwann cell	2.00522e-05	0.000947114	0.436871	0.190143	0.372019	7-8_fetal_Schwann cell	4_organoid_Fibroblast			TGATTTCCAGCCAATT-1-6-organoid	7-8_fetal_Fibroblast	0.00236991	3.6162e-07	0.997301	0.000318312	1.09332e-05	7-8_fetal_Fibroblast	4_organoid_Fibroblast			TGATTTCCAGCCAATT-1-6-organoid	999_adult_Vascular endothelium	0.00102378	0.00166874	0.337551	0.108973	0.550784	999_adult_Vascular endothelium	4_organoid_Fibroblast			TGATTTCCAGCCAATT-1-6-organoid	999_adult_Melanocyte	8.73736e-05	0.000140469	0.0291451	0.0901826	0.880444	999_adult_Melanocyte	4_organoid_Fibroblast
TGATTTCCATACTCTT-1-6-organoid	7-8	0.0737354	0.000259557	0.860381	0.0183067	0.0473172	7-8			TGATTTCCATACTCTT-1-6-organoid	7-8_fetal_Mural cell	0.0111848	0.000259762	0.725882	0.220777	0.0418969	7-8_fetal_Mural cell	4_organoid_Fibroblast			TGATTTCCATACTCTT-1-6-organoid	999_adult_Keratinocyte	0.0677052	0.113164	0.183562	0.0336078	0.601961	999_adult_Keratinocyte	4_organoid_Fibroblast			TGATTTCCATACTCTT-1-6-organoid	7-8_fetal_Schwann cell	0.000153795	0.00102824	0.476982	0.0628831	0.458953	7-8_fetal_Schwann cell	4_organoid_Fibroblast			TGATTTCCATACTCTT-1-6-organoid	7-8_fetal_Fibroblast	0.0722926	2.03919e-07	0.927618	5.83917e-05	3.10138e-05	7-8_fetal_Fibroblast	4_organoid_Fibroblast			TGATTTCCATACTCTT-1-6-organoid	999_adult_Vascular endothelium	0.00248328	0.00137064	0.290352	0.0734351	0.632359	999_adult_Vascular endothelium	4_organoid_Fibroblast			TGATTTCCATACTCTT-1-6-organoid	999_adult_Melanocyte	0.000103741	9.13327e-05	0.0118569	0.0224338	0.965514	999_adult_Melanocyte	4_organoid_Fibroblast
TGATTTCCATCACCCT-1-6-organoid	7-8	0.00399411	0.000725677	0.669856	0.298709	0.0267152	7-8			TGATTTCCATCACCCT-1-6-organoid	7-8_fetal_Mural cell	0.000145878	0.000200583	0.543489	0.251669	0.204495	7-8_fetal_Mural cell	4_organoid_Fibroblast			TGATTTCCATCACCCT-1-6-organoid	999_adult_Keratinocyte	0.00889965	0.181123	0.231651	0.0665855	0.511741	999_adult_Keratinocyte	4_organoid_Fibroblast			TGATTTCCATCACCCT-1-6-organoid	7-8_fetal_Schwann cell	5.30101e-05	0.0030167	0.419395	0.313451	0.264084	7-8_fetal_Schwann cell	4_organoid_Fibroblast			TGATTTCCATCACCCT-1-6-organoid	7-8_fetal_Fibroblast	0.00811299	3.34516e-07	0.989132	0.00271573	3.86847e-05	7-8_fetal_Fibroblast	4_organoid_Fibroblast			TGATTTCCATCACCCT-1-6-organoid	999_adult_Vascular endothelium	0.000646139	0.00199564	0.309492	0.135374	0.552492	999_adult_Vascular endothelium	4_organoid_Fibroblast			TGATTTCCATCACCCT-1-6-organoid	999_adult_Melanocyte	7.77753e-05	0.00022222	0.0168149	0.10481	0.878075	999_adult_Melanocyte	4_organoid_Fibroblast
TGATTTCCATGTCCTC-1-6-organoid	7-8	0.00739093	4.26499e-05	0.577897	0.399533	0.015137	7-8			TGATTTCCATGTCCTC-1-6-organoid	7-8_fetal_Mural cell	0.000830506	0.000111789	0.498701	0.471854	0.0285022	7-8_fetal_Mural cell	4_organoid_Fibroblast			TGATTTCCATGTCCTC-1-6-organoid	999_adult_Keratinocyte	0.0128377	0.0852102	0.211413	0.0588357	0.631704	999_adult_Keratinocyte	4_organoid_Fibroblast			TGATTTCCATGTCCTC-1-6-organoid	7-8_fetal_Schwann cell	5.47898e-05	0.000186314	0.368683	0.317378	0.313698	7-8_fetal_Schwann cell	4_organoid_Fibroblast			TGATTTCCATGTCCTC-1-6-organoid	7-8_fetal_Fibroblast	0.00215723	6.70797e-08	0.982935	0.0148936	1.35676e-05	7-8_fetal_Fibroblast	4_organoid_Fibroblast			TGATTTCCATGTCCTC-1-6-organoid	999_adult_Vascular endothelium	0.000935428	0.00177618	0.243409	0.186325	0.567554	999_adult_Vascular endothelium	4_organoid_Fibroblast			TGATTTCCATGTCCTC-1-6-organoid	999_adult_Melanocyte	5.04354e-05	9.49211e-05	0.0128459	0.124795	0.862214	999_adult_Melanocyte	4_organoid_Fibroblast
TGATTTCGTCATATCG-1-6-organoid	7-8	0.0233462	7.10478e-05	0.706289	0.237844	0.0324495	7-8			TGATTTCGTCATATCG-1-6-organoid	7-8_fetal_Mural cell	0.00596414	0.00112382	0.545279	0.442407	0.00522635	7-8_fetal_Mural cell	4_organoid_Fibroblast			TGATTTCGTCATATCG-1-6-organoid	999_adult_Keratinocyte	0.0187029	0.0815702	0.238396	0.06394	0.597391	999_adult_Keratinocyte	4_organoid_Fibroblast			TGATTTCGTCATATCG-1-6-organoid	7-8_fetal_Schwann cell	0.000172859	0.000325241	0.436804	0.167386	0.395313	7-8_fetal_Schwann cell	4_organoid_Fibroblast			TGATTTCGTCATATCG-1-6-organoid	7-8_fetal_Fibroblast	0.00425278	3.25532e-06	0.99012	0.00559163	3.26585e-05	7-8_fetal_Fibroblast	4_organoid_Fibroblast			TGATTTCGTCATATCG-1-6-organoid	999_adult_Vascular endothelium	0.00427789	0.00350186	0.241976	0.119104	0.63114	999_adult_Vascular endothelium	4_organoid_Fibroblast			TGATTTCGTCATATCG-1-6-organoid	999_adult_Melanocyte	0.000177555	0.000294135	0.0158942	0.100375	0.883259	999_adult_Melanocyte	4_organoid_Fibroblast
TGATTTCGTCGGCACT-1-6-organoid	7-8	0.00714481	0.000546529	0.567069	0.183307	0.241932	7-8			TGATTTCGTCGGCACT-1-6-organoid	9-11_fetal_Mural cell	0.0984121	0.0108397	0.324155	0.566501	9.23875e-05	9-11_fetal_Mural cell	4_organoid_Keratinocyte			TGATTTCGTCGGCACT-1-6-organoid	7-8_fetal_Keratinocyte	0.0810101	0.137418	0.369638	0.0680197	0.343915	7-8_fetal_Keratinocyte	4_organoid_Keratinocyte			TGATTTCGTCGGCACT-1-6-organoid	9-11_fetal_Schwann cell	0.000149017	0.00224304	0.340405	0.379032	0.278171	9-11_fetal_Schwann cell	4_organoid_Keratinocyte			TGATTTCGTCGGCACT-1-6-organoid	7-8_fetal_Fibroblast	0.00254462	0.000272318	0.566746	0.430437	3.3196e-09	7-8_fetal_Fibroblast	4_organoid_Keratinocyte			TGATTTCGTCGGCACT-1-6-organoid	999_adult_Vascular endothelium	0.00501899	0.00876418	0.144574	0.295474	0.546169	999_adult_Vascular endothelium	4_organoid_Keratinocyte			TGATTTCGTCGGCACT-1-6-organoid	999_adult_Melanocyte	0.000608645	0.000860007	0.031097	0.313537	0.653898	999_adult_Melanocyte	4_organoid_Keratinocyte
TGATTTCGTGTATGGG-1-6-organoid	7-8	0.00879861	0.000390472	0.663962	0.303757	0.0230914	7-8			TGATTTCGTGTATGGG-1-6-organoid	7-8_fetal_Mural cell	0.00333951	0.000820495	0.512822	0.47243	0.0105873	7-8_fetal_Mural cell	4_organoid_Fibroblast			TGATTTCGTGTATGGG-1-6-organoid	999_adult_Keratinocyte	0.014215	0.107367	0.204231	0.0751345	0.599053	999_adult_Keratinocyte	4_organoid_Fibroblast			TGATTTCGTGTATGGG-1-6-organoid	999_adult_Schwann cell	3.38151e-05	0.00125916	0.411814	0.174355	0.412538	999_adult_Schwann cell	4_organoid_Fibroblast			TGATTTCGTGTATGGG-1-6-organoid	7-8_fetal_Fibroblast	0.00625164	4.5227e-06	0.98695	0.00678586	8.06018e-06	7-8_fetal_Fibroblast	4_organoid_Fibroblast			TGATTTCGTGTATGGG-1-6-organoid	999_adult_Vascular endothelium	0.00171987	0.00329377	0.229925	0.138936	0.626125	999_adult_Vascular endothelium	4_organoid_Fibroblast			TGATTTCGTGTATGGG-1-6-organoid	999_adult_Melanocyte	6.49046e-05	0.00018674	0.025807	0.114943	0.858998	999_adult_Melanocyte	4_organoid_Fibroblast
TGATTTCGTTACGACT-1-6-organoid	7-8	0.0190871	0.000795734	0.445251	0.157952	0.376914	7-8			TGATTTCGTTACGACT-1-6-organoid	9-11_fetal_Mural cell	0.0590707	0.0101102	0.380079	0.550508	0.000231841	9-11_fetal_Mural cell	4_organoid_Keratinocyte			TGATTTCGTTACGACT-1-6-organoid	7-8_fetal_Keratinocyte	0.0475572	0.252254	0.383351	0.0505313	0.266306	7-8_fetal_Keratinocyte	4_organoid_Keratinocyte			TGATTTCGTTACGACT-1-6-organoid	7-8_fetal_Schwann cell	0.000870477	0.00347021	0.36513	0.353999	0.276531	7-8_fetal_Schwann cell	4_organoid_Keratinocyte			TGATTTCGTTACGACT-1-6-organoid	7-8_fetal_Fibroblast	0.00545171	0.000863977	0.572432	0.421252	2.47731e-09	7-8_fetal_Fibroblast	4_organoid_Keratinocyte			TGATTTCGTTACGACT-1-6-organoid	999_adult_Vascular endothelium	0.00715184	0.0180301	0.212803	0.318226	0.443788	999_adult_Vascular endothelium	4_organoid_Keratinocyte			TGATTTCGTTACGACT-1-6-organoid	999_adult_Melanocyte	0.00044203	0.00108477	0.0136621	0.160263	0.824548	999_adult_Melanocyte	4_organoid_Keratinocyte
TGATTTCTCAAGATCC-1-6-organoid	7-8	0.0229404	0.00014642	0.88991	0.0415358	0.0454669	7-8			TGATTTCTCAAGATCC-1-6-organoid	7-8_fetal_Mural cell	0.00412677	0.000262558	0.596338	0.391645	0.00762786	7-8_fetal_Mural cell	4_organoid_Fibroblast			TGATTTCTCAAGATCC-1-6-organoid	999_adult_Keratinocyte	0.0451419	0.105827	0.245804	0.0439797	0.559247	999_adult_Keratinocyte	4_organoid_Fibroblast			TGATTTCTCAAGATCC-1-6-organoid	7-8_fetal_Schwann cell	8.18513e-05	0.000922468	0.481879	0.140004	0.377112	7-8_fetal_Schwann cell	4_organoid_Fibroblast			TGATTTCTCAAGATCC-1-6-organoid	7-8_fetal_Fibroblast	0.0182489	3.23608e-07	0.980852	0.000897518	1.29489e-06	7-8_fetal_Fibroblast	4_organoid_Fibroblast			TGATTTCTCAAGATCC-1-6-organoid	999_adult_Vascular endothelium	0.00173146	0.00141395	0.29424	0.113988	0.588627	999_adult_Vascular endothelium	4_organoid_Fibroblast			TGATTTCTCAAGATCC-1-6-organoid	999_adult_Melanocyte	0.000156313	0.00012882	0.026987	0.0518468	0.920881	999_adult_Melanocyte	4_organoid_Fibroblast
TGATTTCTCCAAACAC-1-6-organoid	7-8	0.00939083	4.33441e-05	0.721799	0.25147	0.0172972	7-8			TGATTTCTCCAAACAC-1-6-organoid	7-8_fetal_Mural cell	4.21825e-05	0.000172632	0.481233	0.180463	0.338089	7-8_fetal_Mural cell	4_organoid_Neuronal cell			TGATTTCTCCAAACAC-1-6-organoid	15-16_fetal_Keratinocyte	0.00732751	0.486584	0.174678	0.0606595	0.270752	15-16_fetal_Keratinocyte	4_organoid_Neuronal cell			TGATTTCTCCAAACAC-1-6-organoid	7-8_fetal_Schwann cell	0.000449161	0.00137307	0.545059	0.381907	0.0712123	7-8_fetal_Schwann cell	4_organoid_Neuronal cell			TGATTTCTCCAAACAC-1-6-organoid	7-8_fetal_Fibroblast	0.000932288	6.1283e-08	0.991354	0.00338329	0.00433006	7-8_fetal_Fibroblast	4_organoid_Neuronal cell			TGATTTCTCCAAACAC-1-6-organoid	7-8_fetal_Vascular endothelium	0.000941329	0.00243457	0.437525	0.14237	0.416729	7-8_fetal_Vascular endothelium	4_organoid_Neuronal cell			TGATTTCTCCAAACAC-1-6-organoid	999_adult_Melanocyte	0.000326168	0.000377924	0.0401435	0.254412	0.70474	999_adult_Melanocyte	4_organoid_Neuronal cell
TGATTTCTCCTCCTAG-1-6-organoid	999	0.0484776	0.000333195	0.345567	0.0744193	0.531203	999			TGATTTCTCCTCCTAG-1-6-organoid	9-11_fetal_Mural cell	0.140951	0.00345348	0.331089	0.524416	9.14416e-05	9-11_fetal_Mural cell	4_organoid_Keratinocyte			TGATTTCTCCTCCTAG-1-6-organoid	7-8_fetal_Keratinocyte	0.0839744	0.0637033	0.41041	0.0659919	0.37592	7-8_fetal_Keratinocyte	4_organoid_Keratinocyte			TGATTTCTCCTCCTAG-1-6-organoid	9-11_fetal_Schwann cell	0.000631711	0.00132509	0.33943	0.384983	0.27363	9-11_fetal_Schwann cell	4_organoid_Keratinocyte			TGATTTCTCCTCCTAG-1-6-organoid	7-8_fetal_Fibroblast	0.0419025	0.000272495	0.550258	0.407567	1.5701e-11	7-8_fetal_Fibroblast	4_organoid_Keratinocyte			TGATTTCTCCTCCTAG-1-6-organoid	999_adult_Vascular endothelium	0.0141677	0.00792125	0.100444	0.266987	0.610481	999_adult_Vascular endothelium	4_organoid_Keratinocyte			TGATTTCTCCTCCTAG-1-6-organoid	999_adult_Melanocyte	0.0013562	0.00123899	0.0209346	0.183557	0.792913	999_adult_Melanocyte	4_organoid_Keratinocyte
TGATTTCTCTTACCTA-1-6-organoid	7-8	0.00233704	6.06343e-05	0.614738	0.358644	0.0242204	7-8			TGATTTCTCTTACCTA-1-6-organoid	7-8_fetal_Mural cell	0.00168194	0.000767264	0.499461	0.492101	0.00598866	7-8_fetal_Mural cell	4_organoid_Fibroblast			TGATTTCTCTTACCTA-1-6-organoid	999_adult_Keratinocyte	0.00979945	0.22562	0.128104	0.069767	0.56671	999_adult_Keratinocyte	4_organoid_Fibroblast			TGATTTCTCTTACCTA-1-6-organoid	7-8_fetal_Schwann cell	1.90206e-05	0.000377799	0.382393	0.298439	0.318771	7-8_fetal_Schwann cell	4_organoid_Fibroblast			TGATTTCTCTTACCTA-1-6-organoid	7-8_fetal_Fibroblast	0.000661974	1.90026e-07	0.993038	0.00624234	5.71966e-05	7-8_fetal_Fibroblast	4_organoid_Fibroblast			TGATTTCTCTTACCTA-1-6-organoid	999_adult_Vascular endothelium	0.000865438	0.00172557	0.348438	0.224206	0.424765	999_adult_Vascular endothelium	4_organoid_Fibroblast			TGATTTCTCTTACCTA-1-6-organoid	999_adult_Melanocyte	5.32915e-05	0.000113706	0.0247508	0.310312	0.66477	999_adult_Melanocyte	4_organoid_Fibroblast
TGATTTCTCTTGCCGT-1-6-organoid	7-8	0.00684056	2.83923e-05	0.60822	0.363828	0.0210822	7-8			TGATTTCTCTTGCCGT-1-6-organoid	7-8_fetal_Mural cell	0.0027433	0.000389123	0.512825	0.478813	0.00522916	7-8_fetal_Mural cell	4_organoid_Fibroblast			TGATTTCTCTTGCCGT-1-6-organoid	999_adult_Keratinocyte	0.0146325	0.0937478	0.218657	0.0637379	0.609225	999_adult_Keratinocyte	4_organoid_Fibroblast			TGATTTCTCTTGCCGT-1-6-organoid	7-8_fetal_Schwann cell	3.7895e-05	0.000188631	0.411329	0.229469	0.358976	7-8_fetal_Schwann cell	4_organoid_Fibroblast			TGATTTCTCTTGCCGT-1-6-organoid	7-8_fetal_Fibroblast	0.00239679	3.24451e-07	0.991564	0.00602945	9.63235e-06	7-8_fetal_Fibroblast	4_organoid_Fibroblast			TGATTTCTCTTGCCGT-1-6-organoid	999_adult_Vascular endothelium	0.00136549	0.00182379	0.288582	0.164548	0.543681	999_adult_Vascular endothelium	4_organoid_Fibroblast			TGATTTCTCTTGCCGT-1-6-organoid	999_adult_Melanocyte	8.86745e-05	9.78098e-05	0.0238881	0.148556	0.827369	999_adult_Melanocyte	4_organoid_Fibroblast
TGCACCTAGAACTGTA-1-6-organoid	7-8	0.0102483	0.00114306	0.94711	0.0175982	0.0239008	7-8			TGCACCTAGAACTGTA-1-6-organoid	7-8_fetal_Mural cell	0.0015596	0.00103465	0.767751	0.212149	0.0175056	7-8_fetal_Mural cell	4_organoid_Fibroblast			TGCACCTAGAACTGTA-1-6-organoid	999_adult_Keratinocyte	0.0156826	0.182375	0.223154	0.0405084	0.53828	999_adult_Keratinocyte	4_organoid_Fibroblast			TGCACCTAGAACTGTA-1-6-organoid	7-8_fetal_Schwann cell	2.05208e-05	0.00327875	0.465074	0.0885202	0.443106	7-8_fetal_Schwann cell	4_organoid_Fibroblast			TGCACCTAGAACTGTA-1-6-organoid	7-8_fetal_Fibroblast	0.00432045	6.87106e-07	0.995477	0.000192839	8.65449e-06	7-8_fetal_Fibroblast	4_organoid_Fibroblast			TGCACCTAGAACTGTA-1-6-organoid	999_adult_Vascular endothelium	0.00107096	0.00197717	0.329528	0.0606734	0.60675	999_adult_Vascular endothelium	4_organoid_Fibroblast			TGCACCTAGAACTGTA-1-6-organoid	999_adult_Melanocyte	3.52574e-05	0.000108446	0.0146858	0.0222515	0.962919	999_adult_Melanocyte	4_organoid_Fibroblast
TGCACCTAGTCGCCGT-1-6-organoid	7-8	0.0175469	9.46435e-05	0.901216	0.0600097	0.0211331	7-8			TGCACCTAGTCGCCGT-1-6-organoid	7-8_fetal_Mural cell	0.00468144	0.0016197	0.580518	0.407179	0.00600155	7-8_fetal_Mural cell	4_organoid_Fibroblast			TGCACCTAGTCGCCGT-1-6-organoid	999_adult_Keratinocyte	0.0121162	0.121487	0.172472	0.0578459	0.636079	999_adult_Keratinocyte	4_organoid_Fibroblast			TGCACCTAGTCGCCGT-1-6-organoid	7-8_fetal_Schwann cell	8.30127e-05	0.000407962	0.491992	0.125441	0.382076	7-8_fetal_Schwann cell	4_organoid_Fibroblast			TGCACCTAGTCGCCGT-1-6-organoid	7-8_fetal_Fibroblast	0.00263488	1.191e-06	0.996915	0.000440782	7.71104e-06	7-8_fetal_Fibroblast	4_organoid_Fibroblast			TGCACCTAGTCGCCGT-1-6-organoid	999_adult_Vascular endothelium	0.0014673	0.00436923	0.290442	0.124472	0.579249	999_adult_Vascular endothelium	4_organoid_Fibroblast			TGCACCTAGTCGCCGT-1-6-organoid	999_adult_Melanocyte	0.000115629	0.000264637	0.0192145	0.162071	0.818334	999_adult_Melanocyte	4_organoid_Fibroblast
TGCACCTAGTGTTGAA-1-6-organoid	7-8	0.0163143	8.27778e-05	0.846018	0.112178	0.0254069	7-8			TGCACCTAGTGTTGAA-1-6-organoid	7-8_fetal_Mural cell	0.00793647	0.000823066	0.530152	0.458685	0.00240393	7-8_fetal_Mural cell	4_organoid_Fibroblast			TGCACCTAGTGTTGAA-1-6-organoid	999_adult_Keratinocyte	0.0340981	0.0724832	0.176759	0.0564744	0.660186	999_adult_Keratinocyte	4_organoid_Fibroblast			TGCACCTAGTGTTGAA-1-6-organoid	7-8_fetal_Schwann cell	3.81146e-05	0.000373063	0.454672	0.122204	0.422713	7-8_fetal_Schwann cell	4_organoid_Fibroblast			TGCACCTAGTGTTGAA-1-6-organoid	7-8_fetal_Fibroblast	0.00400725	6.0111e-07	0.995582	0.000397603	1.25954e-05	7-8_fetal_Fibroblast	4_organoid_Fibroblast			TGCACCTAGTGTTGAA-1-6-organoid	999_adult_Vascular endothelium	0.00232065	0.00190619	0.279647	0.130108	0.586018	999_adult_Vascular endothelium	4_organoid_Fibroblast			TGCACCTAGTGTTGAA-1-6-organoid	999_adult_Melanocyte	0.000114046	0.000124731	0.0254847	0.101007	0.87327	999_adult_Melanocyte	4_organoid_Fibroblast
TGCACCTCACAACGTT-1-6-organoid	999	0.0396954	0.00122684	0.325387	0.0580232	0.575667	999			TGCACCTCACAACGTT-1-6-organoid	9-11_fetal_Mural cell	0.184656	0.0176387	0.267313	0.530343	4.91446e-05	9-11_fetal_Mural cell	4_organoid_Keratinocyte			TGCACCTCACAACGTT-1-6-organoid	7-8_fetal_Keratinocyte	0.0501237	0.121134	0.42521	0.0721758	0.331357	7-8_fetal_Keratinocyte	4_organoid_Keratinocyte			TGCACCTCACAACGTT-1-6-organoid	9-11_fetal_Schwann cell	0.000448408	0.00349654	0.339743	0.351527	0.304785	9-11_fetal_Schwann cell	4_organoid_Keratinocyte			TGCACCTCACAACGTT-1-6-organoid	7-8_fetal_Fibroblast	0.0192857	0.00308882	0.539063	0.438562	2.24717e-11	7-8_fetal_Fibroblast	4_organoid_Keratinocyte			TGCACCTCACAACGTT-1-6-organoid	999_adult_Vascular endothelium	0.0138171	0.0164077	0.0890872	0.235982	0.644706	999_adult_Vascular endothelium	4_organoid_Keratinocyte			TGCACCTCACAACGTT-1-6-organoid	999_adult_Melanocyte	0.00108807	0.00161774	0.0274941	0.208924	0.760876	999_adult_Melanocyte	4_organoid_Keratinocyte
TGCACCTCAGCCTTGG-1-6-organoid	7-8	0.0213159	0.000396141	0.882848	0.0515858	0.0438539	7-8			TGCACCTCAGCCTTGG-1-6-organoid	7-8_fetal_Mural cell	0.00843158	0.00112752	0.629765	0.342221	0.0184543	7-8_fetal_Mural cell	4_organoid_Fibroblast			TGCACCTCAGCCTTGG-1-6-organoid	999_adult_Keratinocyte	0.073767	0.135222	0.164817	0.0475743	0.57862	999_adult_Keratinocyte	4_organoid_Fibroblast			TGCACCTCAGCCTTGG-1-6-organoid	7-8_fetal_Schwann cell	0.000182819	0.00137164	0.467089	0.0836754	0.447681	7-8_fetal_Schwann cell	4_organoid_Fibroblast			TGCACCTCAGCCTTGG-1-6-organoid	7-8_fetal_Fibroblast	0.00597272	9.37514e-06	0.993367	0.000608853	4.25142e-05	7-8_fetal_Fibroblast	4_organoid_Fibroblast			TGCACCTCAGCCTTGG-1-6-organoid	999_adult_Vascular endothelium	0.00199917	0.00368173	0.329427	0.0981423	0.56675	999_adult_Vascular endothelium	4_organoid_Fibroblast			TGCACCTCAGCCTTGG-1-6-organoid	999_adult_Melanocyte	0.000120645	0.000351127	0.00824222	0.11228	0.879006	999_adult_Melanocyte	4_organoid_Fibroblast
TGCACCTCAGGTGCCT-1-6-organoid	7-8	0.00711353	0.00011056	0.910874	0.0233337	0.0585683	7-8			TGCACCTCAGGTGCCT-1-6-organoid	7-8_fetal_Mural cell	0.00110807	0.000645773	0.64128	0.340058	0.0169079	7-8_fetal_Mural cell	4_organoid_Fibroblast			TGCACCTCAGGTGCCT-1-6-organoid	999_adult_Keratinocyte	0.0493744	0.144226	0.197202	0.0354772	0.573721	999_adult_Keratinocyte	4_organoid_Fibroblast			TGCACCTCAGGTGCCT-1-6-organoid	7-8_fetal_Schwann cell	0.000188687	0.000582913	0.545069	0.149969	0.304191	7-8_fetal_Schwann cell	4_organoid_Fibroblast			TGCACCTCAGGTGCCT-1-6-organoid	7-8_fetal_Fibroblast	0.00276068	1.07424e-06	0.997167	6.95832e-05	1.85719e-06	7-8_fetal_Fibroblast	4_organoid_Fibroblast			TGCACCTCAGGTGCCT-1-6-organoid	999_adult_Vascular endothelium	0.00110748	0.00271349	0.324365	0.119652	0.552162	999_adult_Vascular endothelium	4_organoid_Fibroblast			TGCACCTCAGGTGCCT-1-6-organoid	999_adult_Melanocyte	0.000224222	0.000447829	0.0101322	0.103625	0.885571	999_adult_Melanocyte	4_organoid_Fibroblast
TGCACCTCATTAACCG-1-6-organoid	7-8	0.0293538	0.000444866	0.897446	0.0468442	0.0259107	7-8			TGCACCTCATTAACCG-1-6-organoid	7-8_fetal_Mural cell	0.010501	0.00142461	0.599775	0.386458	0.00184161	7-8_fetal_Mural cell	4_organoid_Fibroblast			TGCACCTCATTAACCG-1-6-organoid	999_adult_Keratinocyte	0.0483145	0.076726	0.227047	0.0528083	0.595104	999_adult_Keratinocyte	4_organoid_Fibroblast			TGCACCTCATTAACCG-1-6-organoid	7-8_fetal_Schwann cell	0.000160529	0.00138988	0.518057	0.0543736	0.426019	7-8_fetal_Schwann cell	4_organoid_Fibroblast			TGCACCTCATTAACCG-1-6-organoid	7-8_fetal_Fibroblast	0.0193438	3.9907e-05	0.978405	0.00221091	5.07986e-07	7-8_fetal_Fibroblast	4_organoid_Fibroblast			TGCACCTCATTAACCG-1-6-organoid	999_adult_Vascular endothelium	0.00312144	0.00323248	0.271081	0.105832	0.616733	999_adult_Vascular endothelium	4_organoid_Fibroblast			TGCACCTCATTAACCG-1-6-organoid	999_adult_Melanocyte	0.000213591	0.000321565	0.0227534	0.0596204	0.917091	999_adult_Melanocyte	4_organoid_Fibroblast
TGCACCTGTAGCTGCC-1-6-organoid	7-8	0.0194605	0.000366607	0.658941	0.282861	0.038371	7-8			TGCACCTGTAGCTGCC-1-6-organoid	9-11_fetal_Mural cell	0.0130929	0.00055273	0.485667	0.487705	0.0129831	9-11_fetal_Mural cell	4_organoid_Fibroblast			TGCACCTGTAGCTGCC-1-6-organoid	999_adult_Keratinocyte	0.0250073	0.0747693	0.197966	0.0562798	0.645977	999_adult_Keratinocyte	4_organoid_Fibroblast			TGCACCTGTAGCTGCC-1-6-organoid	999_adult_Schwann cell	9.42886e-05	0.00073512	0.326286	0.213251	0.459634	999_adult_Schwann cell	4_organoid_Fibroblast			TGCACCTGTAGCTGCC-1-6-organoid	7-8_fetal_Fibroblast	0.0138068	2.53117e-06	0.979843	0.00633519	1.26932e-05	7-8_fetal_Fibroblast	4_organoid_Fibroblast			TGCACCTGTAGCTGCC-1-6-organoid	999_adult_Vascular endothelium	0.00212258	0.00334229	0.163284	0.163061	0.668191	999_adult_Vascular endothelium	4_organoid_Fibroblast			TGCACCTGTAGCTGCC-1-6-organoid	999_adult_Melanocyte	5.70179e-05	0.000109656	0.00934342	0.0981298	0.89236	999_adult_Melanocyte	4_organoid_Fibroblast
TGCACCTGTAGTACCT-1-6-organoid	7-8	0.0728027	0.000174075	0.680138	0.237801	0.00908446	7-8			TGCACCTGTAGTACCT-1-6-organoid	999_adult_Mural cell	0.000155349	0.000159533	0.439654	0.0656023	0.494429	999_adult_Mural cell	4_organoid_Schwann cell			TGCACCTGTAGTACCT-1-6-organoid	15-16_fetal_Keratinocyte	0.0100635	0.430039	0.27524	0.0531808	0.231477	15-16_fetal_Keratinocyte	4_organoid_Schwann cell			TGCACCTGTAGTACCT-1-6-organoid	7-8_fetal_Schwann cell	0.00368211	0.00206636	0.659367	0.293509	0.0413748	7-8_fetal_Schwann cell	4_organoid_Schwann cell			TGCACCTGTAGTACCT-1-6-organoid	7-8_fetal_Fibroblast	0.00515522	4.76251e-07	0.958878	0.0345425	0.00142381	7-8_fetal_Fibroblast	4_organoid_Schwann cell			TGCACCTGTAGTACCT-1-6-organoid	999_adult_Vascular endothelium	0.00261128	0.00433333	0.39702	0.0767586	0.519277	999_adult_Vascular endothelium	4_organoid_Schwann cell			TGCACCTGTAGTACCT-1-6-organoid	999_adult_Melanocyte	0.000568641	0.000508924	0.0411412	0.0926079	0.865173	999_adult_Melanocyte	4_organoid_Schwann cell
TGCACCTGTTATTCTC-1-6-organoid	7-8	0.0350504	2.46433e-05	0.701192	0.199057	0.0646752	7-8			TGCACCTGTTATTCTC-1-6-organoid	7-8_fetal_Mural cell	0.00546561	0.000175329	0.534404	0.454828	0.00512705	7-8_fetal_Mural cell	4_organoid_Fibroblast			TGCACCTGTTATTCTC-1-6-organoid	999_adult_Keratinocyte	0.0501909	0.0582443	0.216617	0.0317527	0.643195	999_adult_Keratinocyte	4_organoid_Fibroblast			TGCACCTGTTATTCTC-1-6-organoid	999_adult_Schwann cell	0.000282104	0.000138338	0.390054	0.175705	0.43382	999_adult_Schwann cell	4_organoid_Fibroblast			TGCACCTGTTATTCTC-1-6-organoid	7-8_fetal_Fibroblast	0.0144118	8.41097e-07	0.982124	0.00345266	1.10898e-05	7-8_fetal_Fibroblast	4_organoid_Fibroblast			TGCACCTGTTATTCTC-1-6-organoid	999_adult_Vascular endothelium	0.00297825	0.00148313	0.248172	0.186921	0.560446	999_adult_Vascular endothelium	4_organoid_Fibroblast			TGCACCTGTTATTCTC-1-6-organoid	999_adult_Melanocyte	9.81458e-05	9.07145e-05	0.00499169	0.0340489	0.960771	999_adult_Melanocyte	4_organoid_Fibroblast
TGCACCTGTTGTCGCG-1-6-organoid	7-8	0.0066733	0.000129853	0.837467	0.121938	0.0337921	7-8			TGCACCTGTTGTCGCG-1-6-organoid	7-8_fetal_Mural cell	0.00188445	0.00128203	0.522476	0.4686	0.0057581	7-8_fetal_Mural cell	4_organoid_Fibroblast			TGCACCTGTTGTCGCG-1-6-organoid	999_adult_Keratinocyte	0.0133394	0.0936712	0.202472	0.057513	0.633005	999_adult_Keratinocyte	4_organoid_Fibroblast			TGCACCTGTTGTCGCG-1-6-organoid	7-8_fetal_Schwann cell	4.48207e-05	0.000591678	0.40283	0.20816	0.388373	7-8_fetal_Schwann cell	4_organoid_Fibroblast			TGCACCTGTTGTCGCG-1-6-organoid	7-8_fetal_Fibroblast	0.00166444	3.30544e-06	0.995766	0.00256374	2.97733e-06	7-8_fetal_Fibroblast	4_organoid_Fibroblast			TGCACCTGTTGTCGCG-1-6-organoid	999_adult_Vascular endothelium	0.00129426	0.00430138	0.225708	0.133132	0.635564	999_adult_Vascular endothelium	4_organoid_Fibroblast			TGCACCTGTTGTCGCG-1-6-organoid	999_adult_Melanocyte	8.41006e-05	0.000218196	0.0149358	0.128162	0.8566	999_adult_Melanocyte	4_organoid_Fibroblast
TGCACCTGTTTAAGCC-1-6-organoid	7-8	0.0312155	7.10837e-05	0.846731	0.0747134	0.0472688	7-8			TGCACCTGTTTAAGCC-1-6-organoid	7-8_fetal_Mural cell	0.0147157	0.000186065	0.541338	0.441436	0.00232391	7-8_fetal_Mural cell	4_organoid_Fibroblast			TGCACCTGTTTAAGCC-1-6-organoid	999_adult_Keratinocyte	0.0949704	0.0223778	0.250847	0.032545	0.59926	999_adult_Keratinocyte	4_organoid_Fibroblast			TGCACCTGTTTAAGCC-1-6-organoid	999_adult_Schwann cell	0.000138389	0.000207801	0.43156	0.109034	0.45906	999_adult_Schwann cell	4_organoid_Fibroblast			TGCACCTGTTTAAGCC-1-6-organoid	7-8_fetal_Fibroblast	0.00976461	5.61365e-07	0.989528	0.000704604	2.71597e-06	7-8_fetal_Fibroblast	4_organoid_Fibroblast			TGCACCTGTTTAAGCC-1-6-organoid	999_adult_Vascular endothelium	0.00359673	0.00159748	0.198745	0.12497	0.671091	999_adult_Vascular endothelium	4_organoid_Fibroblast			TGCACCTGTTTAAGCC-1-6-organoid	999_adult_Melanocyte	9.25314e-05	8.55943e-05	0.00740869	0.0262374	0.966176	999_adult_Melanocyte	4_organoid_Fibroblast
TGCACCTTCAGCACAT-1-6-organoid	7-8	0.0259505	0.00011169	0.813041	0.113704	0.0471935	7-8			TGCACCTTCAGCACAT-1-6-organoid	7-8_fetal_Mural cell	0.00509907	0.00023033	0.547424	0.435699	0.0115473	7-8_fetal_Mural cell	4_organoid_Fibroblast			TGCACCTTCAGCACAT-1-6-organoid	999_adult_Keratinocyte	0.0654952	0.0631315	0.212404	0.0445131	0.614456	999_adult_Keratinocyte	4_organoid_Fibroblast			TGCACCTTCAGCACAT-1-6-organoid	999_adult_Schwann cell	7.81509e-05	0.000460719	0.386778	0.164347	0.448336	999_adult_Schwann cell	4_organoid_Fibroblast			TGCACCTTCAGCACAT-1-6-organoid	7-8_fetal_Fibroblast	0.0098883	7.30336e-07	0.98883	0.00126631	1.51086e-05	7-8_fetal_Fibroblast	4_organoid_Fibroblast			TGCACCTTCAGCACAT-1-6-organoid	999_adult_Vascular endothelium	0.00307672	0.00212374	0.237151	0.105064	0.652584	999_adult_Vascular endothelium	4_organoid_Fibroblast			TGCACCTTCAGCACAT-1-6-organoid	999_adult_Melanocyte	8.533e-05	8.89177e-05	0.00894485	0.0419078	0.948973	999_adult_Melanocyte	4_organoid_Fibroblast
TGCACCTTCGGTCTAA-1-6-organoid	7-8	0.00890979	2.71958e-05	0.907927	0.0322163	0.05092	7-8			TGCACCTTCGGTCTAA-1-6-organoid	7-8_fetal_Mural cell	0.00299758	0.000313776	0.566196	0.429487	0.00100563	7-8_fetal_Mural cell	4_organoid_Fibroblast			TGCACCTTCGGTCTAA-1-6-organoid	999_adult_Keratinocyte	0.0670681	0.032268	0.275966	0.0260802	0.598617	999_adult_Keratinocyte	4_organoid_Fibroblast			TGCACCTTCGGTCTAA-1-6-organoid	7-8_fetal_Schwann cell	0.000149382	9.53591e-05	0.472815	0.13747	0.389471	7-8_fetal_Schwann cell	4_organoid_Fibroblast			TGCACCTTCGGTCTAA-1-6-organoid	7-8_fetal_Fibroblast	0.00257613	2.31527e-07	0.996709	0.000714715	1.41008e-07	7-8_fetal_Fibroblast	4_organoid_Fibroblast			TGCACCTTCGGTCTAA-1-6-organoid	999_adult_Vascular endothelium	0.00247909	0.00122341	0.283537	0.111582	0.601178	999_adult_Vascular endothelium	4_organoid_Fibroblast			TGCACCTTCGGTCTAA-1-6-organoid	999_adult_Melanocyte	0.000137957	0.000156938	0.00610866	0.0255112	0.968085	999_adult_Melanocyte	4_organoid_Fibroblast
TGCACCTTCTGAGTGT-1-6-organoid	999	0.0128482	0.000350684	0.353671	0.253138	0.379992	999			TGCACCTTCTGAGTGT-1-6-organoid	9-11_fetal_Mural cell	0.101855	0.00809763	0.256009	0.633866	0.000172656	9-11_fetal_Mural cell	4_organoid_Keratinocyte			TGCACCTTCTGAGTGT-1-6-organoid	7-8_fetal_Keratinocyte	0.0466079	0.117861	0.477659	0.0583538	0.299519	7-8_fetal_Keratinocyte	4_organoid_Keratinocyte			TGCACCTTCTGAGTGT-1-6-organoid	9-11_fetal_Schwann cell	0.00036497	0.00113425	0.319065	0.466728	0.212707	9-11_fetal_Schwann cell	4_organoid_Keratinocyte			TGCACCTTCTGAGTGT-1-6-organoid	7-8_fetal_Fibroblast	0.00302106	0.000167101	0.54223	0.454582	1.02265e-09	7-8_fetal_Fibroblast	4_organoid_Keratinocyte			TGCACCTTCTGAGTGT-1-6-organoid	999_adult_Vascular endothelium	0.00601336	0.0126322	0.115495	0.332328	0.533532	999_adult_Vascular endothelium	4_organoid_Keratinocyte			TGCACCTTCTGAGTGT-1-6-organoid	999_adult_Melanocyte	0.000545494	0.000982528	0.0143944	0.2877	0.696378	999_adult_Melanocyte	4_organoid_Keratinocyte
TGCCAAAAGAGAACAG-1-6-organoid	7-8	0.00474752	2.87708e-05	0.564607	0.402494	0.0281225	7-8			TGCCAAAAGAGAACAG-1-6-organoid	7-8_fetal_Mural cell	0.0040511	0.000805625	0.503326	0.489081	0.00273669	7-8_fetal_Mural cell	4_organoid_Fibroblast			TGCCAAAAGAGAACAG-1-6-organoid	999_adult_Keratinocyte	0.0142498	0.0564336	0.331498	0.0733695	0.524449	999_adult_Keratinocyte	4_organoid_Fibroblast			TGCCAAAAGAGAACAG-1-6-organoid	7-8_fetal_Schwann cell	6.46518e-05	0.000319584	0.374639	0.265207	0.359769	7-8_fetal_Schwann cell	4_organoid_Fibroblast			TGCCAAAAGAGAACAG-1-6-organoid	7-8_fetal_Fibroblast	0.000942392	2.27452e-06	0.969424	0.0296127	1.90794e-05	7-8_fetal_Fibroblast	4_organoid_Fibroblast			TGCCAAAAGAGAACAG-1-6-organoid	999_adult_Vascular endothelium	0.00198138	0.00266062	0.250697	0.200757	0.543904	999_adult_Vascular endothelium	4_organoid_Fibroblast			TGCCAAAAGAGAACAG-1-6-organoid	999_adult_Melanocyte	0.000123436	0.000152054	0.0244287	0.190099	0.785197	999_adult_Melanocyte	4_organoid_Fibroblast
TGCCAAAAGAGGGATA-1-6-organoid	7-8	0.0227618	0.000143123	0.839687	0.0918483	0.0455599	7-8			TGCCAAAAGAGGGATA-1-6-organoid	7-8_fetal_Mural cell	0.0123548	0.0002702	0.524881	0.460066	0.00242765	7-8_fetal_Mural cell	4_organoid_Fibroblast			TGCCAAAAGAGGGATA-1-6-organoid	999_adult_Keratinocyte	0.0629371	0.0321092	0.224079	0.0528505	0.628024	999_adult_Keratinocyte	4_organoid_Fibroblast			TGCCAAAAGAGGGATA-1-6-organoid	7-8_fetal_Schwann cell	0.000120627	0.000332896	0.43844	0.140961	0.420145	7-8_fetal_Schwann cell	4_organoid_Fibroblast			TGCCAAAAGAGGGATA-1-6-organoid	7-8_fetal_Fibroblast	0.0129299	2.09833e-06	0.982192	0.00487494	9.16354e-07	7-8_fetal_Fibroblast	4_organoid_Fibroblast			TGCCAAAAGAGGGATA-1-6-organoid	999_adult_Vascular endothelium	0.00357339	0.00157183	0.224882	0.114503	0.655469	999_adult_Vascular endothelium	4_organoid_Fibroblast			TGCCAAAAGAGGGATA-1-6-organoid	999_adult_Melanocyte	0.00017382	0.000184715	0.01902	0.0674686	0.913153	999_adult_Melanocyte	4_organoid_Fibroblast
TGCCAAAAGCCTATGT-1-6-organoid	7-8	0.0157489	0.000286902	0.855116	0.0955383	0.0333095	7-8			TGCCAAAAGCCTATGT-1-6-organoid	7-8_fetal_Mural cell	0.00376668	0.000419317	0.584096	0.391916	0.019802	7-8_fetal_Mural cell	4_organoid_Fibroblast			TGCCAAAAGCCTATGT-1-6-organoid	999_adult_Keratinocyte	0.0204706	0.0785569	0.248111	0.0625094	0.590352	999_adult_Keratinocyte	4_organoid_Fibroblast			TGCCAAAAGCCTATGT-1-6-organoid	7-8_fetal_Schwann cell	5.74358e-05	0.000948496	0.418455	0.178039	0.4025	7-8_fetal_Schwann cell	4_organoid_Fibroblast			TGCCAAAAGCCTATGT-1-6-organoid	7-8_fetal_Fibroblast	0.00941711	5.41733e-07	0.990121	0.000447341	1.42186e-05	7-8_fetal_Fibroblast	4_organoid_Fibroblast			TGCCAAAAGCCTATGT-1-6-organoid	999_adult_Vascular endothelium	0.00182855	0.00178594	0.260972	0.123314	0.612099	999_adult_Vascular endothelium	4_organoid_Fibroblast			TGCCAAAAGCCTATGT-1-6-organoid	999_adult_Melanocyte	8.99319e-05	0.000117128	0.0189934	0.0908471	0.889953	999_adult_Melanocyte	4_organoid_Fibroblast
TGCCAAAAGCTTATCG-1-6-organoid	7-8	0.00534875	0.000102448	0.743637	0.226343	0.0245692	7-8			TGCCAAAAGCTTATCG-1-6-organoid	7-8_fetal_Mural cell	0.0021845	0.00100288	0.511165	0.479583	0.00606401	7-8_fetal_Mural cell	4_organoid_Fibroblast			TGCCAAAAGCTTATCG-1-6-organoid	999_adult_Keratinocyte	0.0181472	0.196305	0.123918	0.0542457	0.607384	999_adult_Keratinocyte	4_organoid_Fibroblast			TGCCAAAAGCTTATCG-1-6-organoid	7-8_fetal_Schwann cell	2.56937e-05	0.000511146	0.430494	0.19928	0.36969	7-8_fetal_Schwann cell	4_organoid_Fibroblast			TGCCAAAAGCTTATCG-1-6-organoid	7-8_fetal_Fibroblast	0.00111527	5.12444e-07	0.99721	0.00164537	2.86362e-05	7-8_fetal_Fibroblast	4_organoid_Fibroblast			TGCCAAAAGCTTATCG-1-6-organoid	999_adult_Vascular endothelium	0.000905303	0.00195758	0.328608	0.169502	0.499027	999_adult_Vascular endothelium	4_organoid_Fibroblast			TGCCAAAAGCTTATCG-1-6-organoid	999_adult_Melanocyte	7.8181e-05	0.000149865	0.029498	0.207502	0.762772	999_adult_Melanocyte	4_organoid_Fibroblast
TGCCAAAAGTCTCGGC-1-6-organoid	7-8	0.00772159	0.000286772	0.851925	0.115985	0.0240821	7-8			TGCCAAAAGTCTCGGC-1-6-organoid	7-8_fetal_Mural cell	0.00258752	0.00222109	0.542197	0.439814	0.0131801	7-8_fetal_Mural cell	4_organoid_Fibroblast			TGCCAAAAGTCTCGGC-1-6-organoid	999_adult_Keratinocyte	0.0107504	0.220222	0.100007	0.0537278	0.615293	999_adult_Keratinocyte	4_organoid_Fibroblast			TGCCAAAAGTCTCGGC-1-6-organoid	7-8_fetal_Schwann cell	3.26095e-05	0.0009899	0.451972	0.148418	0.398587	7-8_fetal_Schwann cell	4_organoid_Fibroblast			TGCCAAAAGTCTCGGC-1-6-organoid	7-8_fetal_Fibroblast	0.00141995	2.89013e-06	0.998221	0.000307162	4.93129e-05	7-8_fetal_Fibroblast	4_organoid_Fibroblast			TGCCAAAAGTCTCGGC-1-6-organoid	999_adult_Vascular endothelium	0.000647062	0.00454999	0.30982	0.152371	0.532613	999_adult_Vascular endothelium	4_organoid_Fibroblast			TGCCAAAAGTCTCGGC-1-6-organoid	999_adult_Melanocyte	5.91206e-05	0.000236111	0.0173986	0.243451	0.738855	999_adult_Melanocyte	4_organoid_Fibroblast
TGCCAAACACGGCCAT-1-6-organoid	7-8	0.0169424	0.000252036	0.846312	0.100286	0.0362074	7-8			TGCCAAACACGGCCAT-1-6-organoid	7-8_fetal_Mural cell	0.00432034	0.000153607	0.578059	0.389845	0.0276219	7-8_fetal_Mural cell	4_organoid_Fibroblast			TGCCAAACACGGCCAT-1-6-organoid	999_adult_Keratinocyte	0.106786	0.0481307	0.220747	0.0419771	0.582359	999_adult_Keratinocyte	4_organoid_Fibroblast			TGCCAAACACGGCCAT-1-6-organoid	999_adult_Schwann cell	0.000123965	0.000722384	0.408739	0.154594	0.43582	999_adult_Schwann cell	4_organoid_Fibroblast			TGCCAAACACGGCCAT-1-6-organoid	7-8_fetal_Fibroblast	0.0076667	2.85984e-07	0.991723	0.000581531	2.80993e-05	7-8_fetal_Fibroblast	4_organoid_Fibroblast			TGCCAAACACGGCCAT-1-6-organoid	999_adult_Vascular endothelium	0.00238502	0.00137756	0.272862	0.106837	0.616539	999_adult_Vascular endothelium	4_organoid_Fibroblast			TGCCAAACACGGCCAT-1-6-organoid	999_adult_Melanocyte	8.57276e-05	0.000125769	0.00791057	0.0463604	0.945518	999_adult_Melanocyte	4_organoid_Fibroblast
TGCCAAACACGGTAGA-1-6-organoid	9-11	0.00460304	0.000191073	0.151645	0.500332	0.343228	9-11			TGCCAAACACGGTAGA-1-6-organoid	9-11_fetal_Mural cell	0.054878	0.00358768	0.277009	0.663871	0.000654912	9-11_fetal_Mural cell	4_organoid_Keratinocyte			TGCCAAACACGGTAGA-1-6-organoid	7-8_fetal_Keratinocyte	0.0188299	0.0445282	0.681392	0.122649	0.132601	7-8_fetal_Keratinocyte	4_organoid_Keratinocyte			TGCCAAACACGGTAGA-1-6-organoid	9-11_fetal_Schwann cell	0.00108658	0.00260077	0.260741	0.651687	0.0838848	9-11_fetal_Schwann cell	4_organoid_Keratinocyte			TGCCAAACACGGTAGA-1-6-organoid	7-8_fetal_Fibroblast	0.00320437	0.000172635	0.49832	0.498303	5.63106e-11	7-8_fetal_Fibroblast	4_organoid_Keratinocyte			TGCCAAACACGGTAGA-1-6-organoid	999_adult_Vascular endothelium	0.0198362	0.0155154	0.14066	0.322525	0.501464	999_adult_Vascular endothelium	4_organoid_Keratinocyte			TGCCAAACACGGTAGA-1-6-organoid	999_adult_Melanocyte	0.00229221	0.00288093	0.0536843	0.3622	0.578943	999_adult_Melanocyte	4_organoid_Keratinocyte
TGCCAAACAGGTTTCA-1-6-organoid	7-8	0.008467	0.000142605	0.616835	0.353534	0.0210214	7-8			TGCCAAACAGGTTTCA-1-6-organoid	7-8_fetal_Mural cell	0.000135791	8.63745e-05	0.468609	0.328467	0.202702	7-8_fetal_Mural cell	4_organoid_Fibroblast			TGCCAAACAGGTTTCA-1-6-organoid	999_adult_Keratinocyte	0.00987389	0.200102	0.162088	0.059071	0.568865	999_adult_Keratinocyte	4_organoid_Fibroblast			TGCCAAACAGGTTTCA-1-6-organoid	7-8_fetal_Schwann cell	8.37501e-05	0.000591053	0.407648	0.352438	0.239239	7-8_fetal_Schwann cell	4_organoid_Fibroblast			TGCCAAACAGGTTTCA-1-6-organoid	7-8_fetal_Fibroblast	0.00648974	9.14348e-08	0.989824	0.00366147	2.46939e-05	7-8_fetal_Fibroblast	4_organoid_Fibroblast			TGCCAAACAGGTTTCA-1-6-organoid	999_adult_Vascular endothelium	0.00112092	0.00170041	0.296415	0.155381	0.545382	999_adult_Vascular endothelium	4_organoid_Fibroblast			TGCCAAACAGGTTTCA-1-6-organoid	999_adult_Melanocyte	6.18731e-05	0.000151918	0.00999743	0.0976787	0.89211	999_adult_Melanocyte	4_organoid_Fibroblast
TGCCAAACATTGGGCC-1-6-organoid	7-8	0.0271485	0.000288945	0.930673	0.0121352	0.0297546	7-8			TGCCAAACATTGGGCC-1-6-organoid	7-8_fetal_Mural cell	0.011374	0.000362161	0.629508	0.354953	0.00380286	7-8_fetal_Mural cell	4_organoid_Fibroblast			TGCCAAACATTGGGCC-1-6-organoid	999_adult_Keratinocyte	0.0385316	0.0611829	0.23202	0.0390017	0.629263	999_adult_Keratinocyte	4_organoid_Fibroblast			TGCCAAACATTGGGCC-1-6-organoid	7-8_fetal_Schwann cell	6.42797e-05	0.000602316	0.464761	0.0853712	0.449201	7-8_fetal_Schwann cell	4_organoid_Fibroblast			TGCCAAACATTGGGCC-1-6-organoid	7-8_fetal_Fibroblast	0.0100374	1.91135e-07	0.989745	0.000216111	8.2311e-07	7-8_fetal_Fibroblast	4_organoid_Fibroblast			TGCCAAACATTGGGCC-1-6-organoid	999_adult_Vascular endothelium	0.00339225	0.00143911	0.239898	0.0801828	0.675088	999_adult_Vascular endothelium	4_organoid_Fibroblast			TGCCAAACATTGGGCC-1-6-organoid	999_adult_Melanocyte	4.58171e-05	6.51751e-05	0.0105407	0.014173	0.975175	999_adult_Melanocyte	4_organoid_Fibroblast
TGCCAAAGTCATGCCG-1-6-organoid	7-8	0.0250979	7.94248e-05	0.780925	0.153269	0.0406292	7-8			TGCCAAAGTCATGCCG-1-6-organoid	7-8_fetal_Mural cell	0.00511963	0.000102545	0.563876	0.406973	0.0239291	7-8_fetal_Mural cell	4_organoid_Fibroblast			TGCCAAAGTCATGCCG-1-6-organoid	999_adult_Keratinocyte	0.0759511	0.0183563	0.319738	0.0448468	0.541108	999_adult_Keratinocyte	4_organoid_Fibroblast			TGCCAAAGTCATGCCG-1-6-organoid	7-8_fetal_Schwann cell	0.00027801	0.00033428	0.411892	0.222035	0.365461	7-8_fetal_Schwann cell	4_organoid_Fibroblast			TGCCAAAGTCATGCCG-1-6-organoid	7-8_fetal_Fibroblast	0.00885388	2.46433e-07	0.988362	0.00275485	2.9249e-05	7-8_fetal_Fibroblast	4_organoid_Fibroblast			TGCCAAAGTCATGCCG-1-6-organoid	999_adult_Vascular endothelium	0.0026013	0.00122885	0.202126	0.145495	0.648549	999_adult_Vascular endothelium	4_organoid_Fibroblast			TGCCAAAGTCATGCCG-1-6-organoid	999_adult_Melanocyte	0.000255489	0.000144467	0.0158017	0.0758526	0.907946	999_adult_Melanocyte	4_organoid_Fibroblast
TGCCAAAGTCGCATAT-1-6-organoid	7-8	0.0168006	6.43865e-05	0.770451	0.185764	0.0269196	7-8			TGCCAAAGTCGCATAT-1-6-organoid	7-8_fetal_Mural cell	0.000111142	0.000218542	0.482538	0.105193	0.411939	7-8_fetal_Mural cell	4_organoid_Neuronal cell			TGCCAAAGTCGCATAT-1-6-organoid	15-16_fetal_Keratinocyte	0.0170264	0.464747	0.324171	0.0545344	0.139521	15-16_fetal_Keratinocyte	4_organoid_Neuronal cell			TGCCAAAGTCGCATAT-1-6-organoid	7-8_fetal_Schwann cell	0.00211116	0.00374235	0.649395	0.314608	0.0301428	7-8_fetal_Schwann cell	4_organoid_Neuronal cell			TGCCAAAGTCGCATAT-1-6-organoid	7-8_fetal_Fibroblast	0.00239899	4.48904e-07	0.988849	0.00735138	0.00140003	7-8_fetal_Fibroblast	4_organoid_Neuronal cell			TGCCAAAGTCGCATAT-1-6-organoid	999_adult_Vascular endothelium	0.00106667	0.00508474	0.439744	0.113463	0.440641	999_adult_Vascular endothelium	4_organoid_Neuronal cell			TGCCAAAGTCGCATAT-1-6-organoid	999_adult_Melanocyte	0.00114981	0.00127901	0.0596873	0.241652	0.696232	999_adult_Melanocyte	4_organoid_Neuronal cell
TGCCAAAGTGATGCCC-1-6-organoid	7-8	0.00960871	4.35423e-05	0.755434	0.18519	0.0497239	7-8			TGCCAAAGTGATGCCC-1-6-organoid	7-8_fetal_Mural cell	0.000845839	0.000161799	0.546525	0.432243	0.0202249	7-8_fetal_Mural cell	4_organoid_Fibroblast			TGCCAAAGTGATGCCC-1-6-organoid	999_adult_Keratinocyte	0.035774	0.0839661	0.189677	0.0311587	0.659425	999_adult_Keratinocyte	4_organoid_Fibroblast			TGCCAAAGTGATGCCC-1-6-organoid	999_adult_Schwann cell	0.000160239	0.000156527	0.377009	0.235095	0.38758	999_adult_Schwann cell	4_organoid_Fibroblast			TGCCAAAGTGATGCCC-1-6-organoid	7-8_fetal_Fibroblast	0.0020203	2.64195e-07	0.995675	0.00228036	2.42645e-05	7-8_fetal_Fibroblast	4_organoid_Fibroblast			TGCCAAAGTGATGCCC-1-6-organoid	999_adult_Vascular endothelium	0.000964207	0.00202396	0.253835	0.139946	0.603231	999_adult_Vascular endothelium	4_organoid_Fibroblast			TGCCAAAGTGATGCCC-1-6-organoid	999_adult_Melanocyte	9.48709e-05	0.000164983	0.0069188	0.0625924	0.930229	999_adult_Melanocyte	4_organoid_Fibroblast
TGCCAAAGTTATGCGT-1-6-organoid	7-8	0.00436228	0.002348	0.848768	0.111227	0.0332942	7-8			TGCCAAAGTTATGCGT-1-6-organoid	7-8_fetal_Mural cell	0.000108014	0.00220479	0.507314	0.0638229	0.426551	7-8_fetal_Mural cell	4_organoid_Neuronal cell			TGCCAAAGTTATGCGT-1-6-organoid	15-16_fetal_Keratinocyte	0.0112308	0.659208	0.182688	0.0568379	0.0900358	15-16_fetal_Keratinocyte	4_organoid_Neuronal cell			TGCCAAAGTTATGCGT-1-6-organoid	7-8_fetal_Schwann cell	0.000550393	0.059312	0.698216	0.165178	0.0767436	7-8_fetal_Schwann cell	4_organoid_Neuronal cell			TGCCAAAGTTATGCGT-1-6-organoid	7-8_fetal_Fibroblast	0.00169731	3.68689e-05	0.993069	0.00226624	0.00293017	7-8_fetal_Fibroblast	4_organoid_Neuronal cell			TGCCAAAGTTATGCGT-1-6-organoid	7-8_fetal_Vascular endothelium	0.000750666	0.00792296	0.461617	0.0922963	0.437413	7-8_fetal_Vascular endothelium	4_organoid_Neuronal cell			TGCCAAAGTTATGCGT-1-6-organoid	999_adult_Melanocyte	0.000662612	0.0012675	0.0880038	0.289517	0.620549	999_adult_Melanocyte	4_organoid_Neuronal cell
TGCCAAAGTTCCTCCA-1-6-organoid	7-8	0.0321857	0.000584852	0.905073	0.0160596	0.0460963	7-8			TGCCAAAGTTCCTCCA-1-6-organoid	7-8_fetal_Mural cell	0.00258922	0.000212285	0.818047	0.11664	0.0625111	7-8_fetal_Mural cell	4_organoid_Fibroblast			TGCCAAAGTTCCTCCA-1-6-organoid	999_adult_Keratinocyte	0.0935754	0.0863044	0.327882	0.0362156	0.456023	999_adult_Keratinocyte	4_organoid_Fibroblast			TGCCAAAGTTCCTCCA-1-6-organoid	7-8_fetal_Schwann cell	0.000298822	0.00338029	0.493231	0.0765151	0.426575	7-8_fetal_Schwann cell	4_organoid_Fibroblast			TGCCAAAGTTCCTCCA-1-6-organoid	7-8_fetal_Fibroblast	0.0243731	1.0478e-06	0.975283	0.000334637	8.33872e-06	7-8_fetal_Fibroblast	4_organoid_Fibroblast			TGCCAAAGTTCCTCCA-1-6-organoid	999_adult_Vascular endothelium	0.00247243	0.00153525	0.297133	0.0593554	0.639504	999_adult_Vascular endothelium	4_organoid_Fibroblast			TGCCAAAGTTCCTCCA-1-6-organoid	999_adult_Melanocyte	0.000150112	0.000157825	0.0111648	0.013567	0.97496	999_adult_Melanocyte	4_organoid_Fibroblast
TGCCAAAGTTGGGACA-1-6-organoid	7-8	0.00386203	0.00472898	0.590172	0.126076	0.275162	7-8			TGCCAAAGTTGGGACA-1-6-organoid	9-11_fetal_Mural cell	0.024753	0.0363652	0.323678	0.614903	0.000300856	9-11_fetal_Mural cell	4_organoid_Keratinocyte			TGCCAAAGTTGGGACA-1-6-organoid	7-8_fetal_Keratinocyte	0.0198955	0.257468	0.378759	0.0861209	0.257756	7-8_fetal_Keratinocyte	4_organoid_Keratinocyte			TGCCAAAGTTGGGACA-1-6-organoid	9-11_fetal_Schwann cell	0.00020911	0.0137876	0.314193	0.475191	0.196619	9-11_fetal_Schwann cell	4_organoid_Keratinocyte			TGCCAAAGTTGGGACA-1-6-organoid	7-8_fetal_Fibroblast	0.000757331	0.00565998	0.567183	0.4264	2.25595e-09	7-8_fetal_Fibroblast	4_organoid_Keratinocyte			TGCCAAAGTTGGGACA-1-6-organoid	999_adult_Vascular endothelium	0.0038202	0.0269115	0.200511	0.334618	0.43414	999_adult_Vascular endothelium	4_organoid_Keratinocyte			TGCCAAAGTTGGGACA-1-6-organoid	999_adult_Melanocyte	0.000430787	0.00206592	0.0218802	0.38512	0.590503	999_adult_Melanocyte	4_organoid_Keratinocyte
TGCCAAATCAAGGTAA-1-6-organoid	7-8	0.00938083	0.000120049	0.755074	0.18992	0.0455046	7-8			TGCCAAATCAAGGTAA-1-6-organoid	7-8_fetal_Mural cell	0.00365732	0.000409705	0.522602	0.467201	0.00613023	7-8_fetal_Mural cell	4_organoid_Fibroblast			TGCCAAATCAAGGTAA-1-6-organoid	999_adult_Keratinocyte	0.0378703	0.0736289	0.225494	0.0478496	0.615157	999_adult_Keratinocyte	4_organoid_Fibroblast			TGCCAAATCAAGGTAA-1-6-organoid	999_adult_Schwann cell	3.72111e-05	0.000509283	0.414626	0.164843	0.419984	999_adult_Schwann cell	4_organoid_Fibroblast			TGCCAAATCAAGGTAA-1-6-organoid	7-8_fetal_Fibroblast	0.00509904	9.0122e-07	0.994061	0.000827164	1.21443e-05	7-8_fetal_Fibroblast	4_organoid_Fibroblast			TGCCAAATCAAGGTAA-1-6-organoid	999_adult_Vascular endothelium	0.00153431	0.00170526	0.252725	0.142729	0.601306	999_adult_Vascular endothelium	4_organoid_Fibroblast			TGCCAAATCAAGGTAA-1-6-organoid	999_adult_Melanocyte	9.22518e-05	0.000101052	0.0201319	0.0780904	0.901584	999_adult_Melanocyte	4_organoid_Fibroblast
TGCCAAATCACAGGCC-1-6-organoid	7-8	0.0350741	0.000432604	0.866635	0.0557337	0.0421243	7-8			TGCCAAATCACAGGCC-1-6-organoid	7-8_fetal_Mural cell	0.00525408	0.000220133	0.646788	0.282834	0.0649032	7-8_fetal_Mural cell	4_organoid_Fibroblast			TGCCAAATCACAGGCC-1-6-organoid	999_adult_Keratinocyte	0.0651646	0.0713596	0.243192	0.0513789	0.568905	999_adult_Keratinocyte	4_organoid_Fibroblast			TGCCAAATCACAGGCC-1-6-organoid	999_adult_Schwann cell	0.00015034	0.00146159	0.41068	0.165643	0.422065	999_adult_Schwann cell	4_organoid_Fibroblast			TGCCAAATCACAGGCC-1-6-organoid	7-8_fetal_Fibroblast	0.0287623	2.71051e-07	0.970915	0.000252663	6.93715e-05	7-8_fetal_Fibroblast	4_organoid_Fibroblast			TGCCAAATCACAGGCC-1-6-organoid	999_adult_Vascular endothelium	0.00352131	0.00144718	0.26201	0.0943407	0.63868	999_adult_Vascular endothelium	4_organoid_Fibroblast			TGCCAAATCACAGGCC-1-6-organoid	999_adult_Melanocyte	0.000112148	0.000114438	0.00936999	0.039688	0.950715	999_adult_Melanocyte	4_organoid_Fibroblast
TGCCAAATCCATTCTA-1-6-organoid	9-11	0.00663396	0.000126912	0.293246	0.386682	0.313312	9-11			TGCCAAATCCATTCTA-1-6-organoid	9-11_fetal_Mural cell	0.060355	0.00328727	0.28857	0.646978	0.00081001	9-11_fetal_Mural cell	4_organoid_Keratinocyte			TGCCAAATCCATTCTA-1-6-organoid	7-8_fetal_Keratinocyte	0.0144916	0.102564	0.633833	0.115886	0.133226	7-8_fetal_Keratinocyte	4_organoid_Keratinocyte			TGCCAAATCCATTCTA-1-6-organoid	9-11_fetal_Schwann cell	0.000568623	0.00265028	0.381848	0.554534	0.0603983	9-11_fetal_Schwann cell	4_organoid_Keratinocyte			TGCCAAATCCATTCTA-1-6-organoid	7-8_fetal_Fibroblast	0.00789648	2.84357e-05	0.49757	0.494505	1.59067e-10	7-8_fetal_Fibroblast	4_organoid_Keratinocyte			TGCCAAATCCATTCTA-1-6-organoid	999_adult_Vascular endothelium	0.00920986	0.00994429	0.20034	0.307454	0.473052	999_adult_Vascular endothelium	4_organoid_Keratinocyte			TGCCAAATCCATTCTA-1-6-organoid	999_adult_Melanocyte	0.0020021	0.0016986	0.0733219	0.427392	0.495585	999_adult_Melanocyte	4_organoid_Keratinocyte
TGCCAAATCCGCTGTT-1-6-organoid	9-11	0.0126958	0.00104753	0.199685	0.420717	0.365855	9-11			TGCCAAATCCGCTGTT-1-6-organoid	9-11_fetal_Mural cell	0.0774606	0.00874504	0.31817	0.59523	0.000393656	9-11_fetal_Mural cell	4_organoid_Keratinocyte			TGCCAAATCCGCTGTT-1-6-organoid	999_adult_Keratinocyte	0.0187518	0.21721	0.297387	0.0860438	0.380608	999_adult_Keratinocyte	4_organoid_Keratinocyte			TGCCAAATCCGCTGTT-1-6-organoid	9-11_fetal_Schwann cell	0.000177164	0.00184152	0.27039	0.418623	0.308967	9-11_fetal_Schwann cell	4_organoid_Keratinocyte			TGCCAAATCCGCTGTT-1-6-organoid	7-8_fetal_Fibroblast	0.00694218	0.000283305	0.547419	0.445356	1.14956e-10	7-8_fetal_Fibroblast	4_organoid_Keratinocyte			TGCCAAATCCGCTGTT-1-6-organoid	999_adult_Vascular endothelium	0.00671977	0.0185115	0.156494	0.275245	0.54303	999_adult_Vascular endothelium	4_organoid_Keratinocyte			TGCCAAATCCGCTGTT-1-6-organoid	999_adult_Melanocyte	0.00020874	0.000632218	0.0119617	0.27017	0.717028	999_adult_Melanocyte	4_organoid_Keratinocyte
TGCCCATAGCTAGGCA-1-6-organoid	7-8	0.019157	0.00026631	0.892535	0.0591798	0.0288621	7-8			TGCCCATAGCTAGGCA-1-6-organoid	7-8_fetal_Mural cell	0.00880912	0.00204099	0.540233	0.446077	0.00283984	7-8_fetal_Mural cell	4_organoid_Fibroblast			TGCCCATAGCTAGGCA-1-6-organoid	999_adult_Keratinocyte	0.0240089	0.142467	0.126851	0.0584014	0.648272	999_adult_Keratinocyte	4_organoid_Fibroblast			TGCCCATAGCTAGGCA-1-6-organoid	7-8_fetal_Schwann cell	5.78009e-05	0.000712053	0.475969	0.0832335	0.440028	7-8_fetal_Schwann cell	4_organoid_Fibroblast			TGCCCATAGCTAGGCA-1-6-organoid	7-8_fetal_Fibroblast	0.003975	1.07659e-05	0.995319	0.000690098	5.30128e-06	7-8_fetal_Fibroblast	4_organoid_Fibroblast			TGCCCATAGCTAGGCA-1-6-organoid	999_adult_Vascular endothelium	0.00262332	0.00434152	0.275034	0.100405	0.617597	999_adult_Vascular endothelium	4_organoid_Fibroblast			TGCCCATAGCTAGGCA-1-6-organoid	999_adult_Melanocyte	0.000110096	0.00025419	0.023067	0.108013	0.868555	999_adult_Melanocyte	4_organoid_Fibroblast
TGCCCATAGCTCCTCT-1-6-organoid	7-8	0.0383552	7.95743e-05	0.866171	0.0389973	0.0563967	7-8			TGCCCATAGCTCCTCT-1-6-organoid	7-8_fetal_Mural cell	0.0103708	0.00030322	0.57451	0.410498	0.00431846	7-8_fetal_Mural cell	4_organoid_Fibroblast			TGCCCATAGCTCCTCT-1-6-organoid	999_adult_Keratinocyte	0.0834582	0.0538485	0.266003	0.0393562	0.557334	999_adult_Keratinocyte	4_organoid_Fibroblast			TGCCCATAGCTCCTCT-1-6-organoid	7-8_fetal_Schwann cell	0.000219728	0.000396863	0.485645	0.131274	0.382465	7-8_fetal_Schwann cell	4_organoid_Fibroblast			TGCCCATAGCTCCTCT-1-6-organoid	7-8_fetal_Fibroblast	0.0172891	5.68347e-07	0.981304	0.0014044	2.25885e-06	7-8_fetal_Fibroblast	4_organoid_Fibroblast			TGCCCATAGCTCCTCT-1-6-organoid	999_adult_Vascular endothelium	0.00363144	0.00123024	0.273848	0.117142	0.604148	999_adult_Vascular endothelium	4_organoid_Fibroblast			TGCCCATAGCTCCTCT-1-6-organoid	999_adult_Melanocyte	0.0002883	0.000147008	0.0205557	0.0533865	0.925622	999_adult_Melanocyte	4_organoid_Fibroblast
TGCCCATAGGGCTTGA-1-6-organoid	7-8	0.00861151	1.69373e-05	0.690641	0.275274	0.0254566	7-8			TGCCCATAGGGCTTGA-1-6-organoid	7-8_fetal_Mural cell	0.00122631	4.27509e-05	0.524544	0.453115	0.0210726	7-8_fetal_Mural cell	4_organoid_Fibroblast			TGCCCATAGGGCTTGA-1-6-organoid	999_adult_Keratinocyte	0.0459845	0.0499744	0.23514	0.0465849	0.622317	999_adult_Keratinocyte	4_organoid_Fibroblast			TGCCCATAGGGCTTGA-1-6-organoid	7-8_fetal_Schwann cell	0.000137533	9.82624e-05	0.460655	0.23354	0.305569	7-8_fetal_Schwann cell	4_organoid_Fibroblast			TGCCCATAGGGCTTGA-1-6-organoid	7-8_fetal_Fibroblast	0.00584263	1.1639e-08	0.992766	0.00138667	4.63373e-06	7-8_fetal_Fibroblast	4_organoid_Fibroblast			TGCCCATAGGGCTTGA-1-6-organoid	999_adult_Vascular endothelium	0.00133153	0.000547634	0.328964	0.155326	0.513831	999_adult_Vascular endothelium	4_organoid_Fibroblast			TGCCCATAGGGCTTGA-1-6-organoid	999_adult_Melanocyte	0.000165113	0.00011095	0.0236468	0.0838864	0.892191	999_adult_Melanocyte	4_organoid_Fibroblast
TGCCCATAGGTAGCCA-1-6-organoid	7-8	0.0141435	0.000241467	0.654381	0.3054	0.0258336	7-8			TGCCCATAGGTAGCCA-1-6-organoid	9-11_fetal_Mural cell	0.00844914	0.00136785	0.490849	0.492144	0.00719052	9-11_fetal_Mural cell	4_organoid_Fibroblast			TGCCCATAGGTAGCCA-1-6-organoid	999_adult_Keratinocyte	0.0393356	0.128839	0.140653	0.0590852	0.632087	999_adult_Keratinocyte	4_organoid_Fibroblast			TGCCCATAGGTAGCCA-1-6-organoid	999_adult_Schwann cell	0.000208022	0.000827886	0.388998	0.197303	0.412663	999_adult_Schwann cell	4_organoid_Fibroblast			TGCCCATAGGTAGCCA-1-6-organoid	7-8_fetal_Fibroblast	0.00179582	1.04479e-05	0.976372	0.0216496	0.000172429	7-8_fetal_Fibroblast	4_organoid_Fibroblast			TGCCCATAGGTAGCCA-1-6-organoid	999_adult_Vascular endothelium	0.00212072	0.0032844	0.281356	0.210789	0.50245	999_adult_Vascular endothelium	4_organoid_Fibroblast			TGCCCATAGGTAGCCA-1-6-organoid	999_adult_Melanocyte	0.00012102	0.000217036	0.0167886	0.222848	0.760025	999_adult_Melanocyte	4_organoid_Fibroblast
TGCCCATAGTACATGA-1-6-organoid	9-11	0.00383652	1.68896e-06	0.381977	0.532698	0.081487	9-11			TGCCCATAGTACATGA-1-6-organoid	9-11_fetal_Mural cell	0.0158582	6.42854e-05	0.307215	0.599827	0.077036	9-11_fetal_Mural cell	4_organoid_Skeletal muscle			TGCCCATAGTACATGA-1-6-organoid	7-8_fetal_Keratinocyte	0.00542195	0.0196445	0.625238	0.197596	0.1521	7-8_fetal_Keratinocyte	4_organoid_Skeletal muscle			TGCCCATAGTACATGA-1-6-organoid	9-11_fetal_Schwann cell	0.0335803	0.000203605	0.437758	0.519631	0.0088264	9-11_fetal_Schwann cell	4_organoid_Skeletal muscle			TGCCCATAGTACATGA-1-6-organoid	7-8_fetal_Fibroblast	0.0128199	4.72964e-08	0.493616	0.493561	2.31797e-06	7-8_fetal_Fibroblast	4_organoid_Skeletal muscle			TGCCCATAGTACATGA-1-6-organoid	9-11_fetal_Vascular endothelium	0.00740415	0.00107093	0.318381	0.350059	0.323084	9-11_fetal_Vascular endothelium	4_organoid_Skeletal muscle			TGCCCATAGTACATGA-1-6-organoid	9-11_fetal_Melanocyte	0.00602996	0.000291636	0.132999	0.488453	0.372227	9-11_fetal_Melanocyte	4_organoid_Skeletal muscle
TGCCCATAGTACGCGA-1-6-organoid	7-8	0.00407195	0.000540612	0.728294	0.248051	0.0190429	7-8			TGCCCATAGTACGCGA-1-6-organoid	7-8_fetal_Mural cell	0.00179345	0.000560744	0.505442	0.471093	0.0211103	7-8_fetal_Mural cell	4_organoid_Fibroblast			TGCCCATAGTACGCGA-1-6-organoid	999_adult_Keratinocyte	0.0291505	0.126344	0.114277	0.0714592	0.658769	999_adult_Keratinocyte	4_organoid_Fibroblast			TGCCCATAGTACGCGA-1-6-organoid	7-8_fetal_Schwann cell	3.76161e-05	0.00105173	0.429214	0.218556	0.351142	7-8_fetal_Schwann cell	4_organoid_Fibroblast			TGCCCATAGTACGCGA-1-6-organoid	7-8_fetal_Fibroblast	0.00161647	4.25313e-07	0.997185	0.00108749	0.000110103	7-8_fetal_Fibroblast	4_organoid_Fibroblast			TGCCCATAGTACGCGA-1-6-organoid	999_adult_Vascular endothelium	0.00101269	0.00193039	0.30356	0.189266	0.504231	999_adult_Vascular endothelium	4_organoid_Fibroblast			TGCCCATAGTACGCGA-1-6-organoid	999_adult_Melanocyte	0.000101778	0.000165978	0.0328591	0.248869	0.718004	999_adult_Melanocyte	4_organoid_Fibroblast
TGCCCATAGTCGTACT-1-6-organoid	7-8	0.000689279	0.000146696	0.503052	0.272797	0.223315	7-8			TGCCCATAGTCGTACT-1-6-organoid	9-11_fetal_Mural cell	0.000736512	0.0088138	0.472562	0.51728	0.000608433	9-11_fetal_Mural cell	4_organoid_Keratinocyte			TGCCCATAGTCGTACT-1-6-organoid	999_adult_Keratinocyte	0.00455956	0.220005	0.316552	0.128159	0.330724	999_adult_Keratinocyte	4_organoid_Keratinocyte			TGCCCATAGTCGTACT-1-6-organoid	9-11_fetal_Schwann cell	7.7074e-05	0.0020568	0.402218	0.504382	0.0912662	9-11_fetal_Schwann cell	4_organoid_Keratinocyte			TGCCCATAGTCGTACT-1-6-organoid	7-8_fetal_Fibroblast	0.00177917	0.000881245	0.502338	0.495002	2.95062e-11	7-8_fetal_Fibroblast	4_organoid_Keratinocyte			TGCCCATAGTCGTACT-1-6-organoid	999_adult_Vascular endothelium	0.00776446	0.015146	0.176026	0.241004	0.560059	999_adult_Vascular endothelium	4_organoid_Keratinocyte			TGCCCATAGTCGTACT-1-6-organoid	999_adult_Melanocyte	0.0014425	0.00415078	0.0498722	0.354066	0.590469	999_adult_Melanocyte	4_organoid_Keratinocyte
TGCCCATCAAACCCAT-1-6-organoid	7-8	0.0106454	0.000129266	0.794881	0.169236	0.0251088	7-8			TGCCCATCAAACCCAT-1-6-organoid	7-8_fetal_Mural cell	0.0038613	0.00073187	0.519361	0.471845	0.0042007	7-8_fetal_Mural cell	4_organoid_Fibroblast			TGCCCATCAAACCCAT-1-6-organoid	999_adult_Keratinocyte	0.0122697	0.101343	0.161857	0.071858	0.652672	999_adult_Keratinocyte	4_organoid_Fibroblast			TGCCCATCAAACCCAT-1-6-organoid	7-8_fetal_Schwann cell	4.10735e-05	0.000472599	0.433019	0.216749	0.349718	7-8_fetal_Schwann cell	4_organoid_Fibroblast			TGCCCATCAAACCCAT-1-6-organoid	7-8_fetal_Fibroblast	0.00661055	1.18456e-06	0.991116	0.00227141	1.21199e-06	7-8_fetal_Fibroblast	4_organoid_Fibroblast			TGCCCATCAAACCCAT-1-6-organoid	999_adult_Vascular endothelium	0.00164876	0.00325504	0.229743	0.174533	0.59082	999_adult_Vascular endothelium	4_organoid_Fibroblast			TGCCCATCAAACCCAT-1-6-organoid	999_adult_Melanocyte	9.40581e-05	0.000180349	0.0194809	0.158236	0.822009	999_adult_Melanocyte	4_organoid_Fibroblast
TGCCCATCACGCGAAA-1-6-organoid	7-8	0.0331643	0.000240106	0.913803	0.0184616	0.034331	7-8			TGCCCATCACGCGAAA-1-6-organoid	7-8_fetal_Mural cell	0.0119542	0.00167032	0.698921	0.28002	0.00743455	7-8_fetal_Mural cell	4_organoid_Fibroblast			TGCCCATCACGCGAAA-1-6-organoid	999_adult_Keratinocyte	0.0254298	0.129287	0.214165	0.0446742	0.586444	999_adult_Keratinocyte	4_organoid_Fibroblast			TGCCCATCACGCGAAA-1-6-organoid	7-8_fetal_Schwann cell	0.000202186	0.00125977	0.513127	0.0489944	0.436417	7-8_fetal_Schwann cell	4_organoid_Fibroblast			TGCCCATCACGCGAAA-1-6-organoid	7-8_fetal_Fibroblast	0.0200706	5.9413e-06	0.979569	0.000351674	2.33105e-06	7-8_fetal_Fibroblast	4_organoid_Fibroblast			TGCCCATCACGCGAAA-1-6-organoid	999_adult_Vascular endothelium	0.00202257	0.0029507	0.309674	0.0937877	0.591565	999_adult_Vascular endothelium	4_organoid_Fibroblast			TGCCCATCACGCGAAA-1-6-organoid	999_adult_Melanocyte	0.000146175	0.000236547	0.0169006	0.061698	0.921019	999_adult_Melanocyte	4_organoid_Fibroblast
TGCCCATCAGCTTAAC-1-6-organoid	7-8	0.0188527	3.67901e-05	0.87578	0.0636246	0.0417061	7-8			TGCCCATCAGCTTAAC-1-6-organoid	7-8_fetal_Mural cell	0.00195524	0.000304272	0.571013	0.422893	0.00383463	7-8_fetal_Mural cell	4_organoid_Fibroblast			TGCCCATCAGCTTAAC-1-6-organoid	999_adult_Keratinocyte	0.0351619	0.0882121	0.189189	0.0337718	0.653665	999_adult_Keratinocyte	4_organoid_Fibroblast			TGCCCATCAGCTTAAC-1-6-organoid	7-8_fetal_Schwann cell	9.82508e-05	0.000190693	0.457221	0.135689	0.406801	7-8_fetal_Schwann cell	4_organoid_Fibroblast			TGCCCATCAGCTTAAC-1-6-organoid	7-8_fetal_Fibroblast	0.00548984	2.28713e-07	0.994025	0.000480699	4.02487e-06	7-8_fetal_Fibroblast	4_organoid_Fibroblast			TGCCCATCAGCTTAAC-1-6-organoid	999_adult_Vascular endothelium	0.00176456	0.00123542	0.319472	0.128823	0.548704	999_adult_Vascular endothelium	4_organoid_Fibroblast			TGCCCATCAGCTTAAC-1-6-organoid	999_adult_Melanocyte	0.00010445	0.00013609	0.0107619	0.0368213	0.952176	999_adult_Melanocyte	4_organoid_Fibroblast
TGCCCATCAGTTAACC-1-6-organoid	7-8	0.0525225	0.000243729	0.834711	0.0591437	0.0533787	7-8			TGCCCATCAGTTAACC-1-6-organoid	7-8_fetal_Mural cell	0.00349367	0.000120342	0.639274	0.265154	0.091958	7-8_fetal_Mural cell	4_organoid_Fibroblast			TGCCCATCAGTTAACC-1-6-organoid	999_adult_Keratinocyte	0.0519276	0.118698	0.217069	0.0352652	0.577041	999_adult_Keratinocyte	4_organoid_Fibroblast			TGCCCATCAGTTAACC-1-6-organoid	999_adult_Schwann cell	0.000114856	0.000948502	0.421408	0.154047	0.423481	999_adult_Schwann cell	4_organoid_Fibroblast			TGCCCATCAGTTAACC-1-6-organoid	7-8_fetal_Fibroblast	0.0527988	3.86965e-08	0.947028	9.58275e-05	7.71719e-05	7-8_fetal_Fibroblast	4_organoid_Fibroblast			TGCCCATCAGTTAACC-1-6-organoid	999_adult_Vascular endothelium	0.00244589	0.00143593	0.264568	0.102025	0.629525	999_adult_Vascular endothelium	4_organoid_Fibroblast			TGCCCATCAGTTAACC-1-6-organoid	999_adult_Melanocyte	6.48165e-05	7.17999e-05	0.00700817	0.0202387	0.972616	999_adult_Melanocyte	4_organoid_Fibroblast
TGCCCATCATAGGATA-1-6-organoid	7-8	0.00441285	0.000498943	0.898249	0.0485728	0.0482663	7-8			TGCCCATCATAGGATA-1-6-organoid	7-8_fetal_Mural cell	0.000625566	0.000562339	0.6061	0.381019	0.0116928	7-8_fetal_Mural cell	4_organoid_Fibroblast			TGCCCATCATAGGATA-1-6-organoid	999_adult_Keratinocyte	0.0294973	0.246438	0.140028	0.0257961	0.558241	999_adult_Keratinocyte	4_organoid_Fibroblast			TGCCCATCATAGGATA-1-6-organoid	7-8_fetal_Schwann cell	0.000137396	0.00143032	0.542138	0.0773272	0.378967	7-8_fetal_Schwann cell	4_organoid_Fibroblast			TGCCCATCATAGGATA-1-6-organoid	7-8_fetal_Fibroblast	0.00375295	7.03913e-06	0.995738	0.000498891	3.40752e-06	7-8_fetal_Fibroblast	4_organoid_Fibroblast			TGCCCATCATAGGATA-1-6-organoid	999_adult_Vascular endothelium	0.000418966	0.00251151	0.365505	0.118499	0.513066	999_adult_Vascular endothelium	4_organoid_Fibroblast			TGCCCATCATAGGATA-1-6-organoid	999_adult_Melanocyte	0.000110209	0.000560517	0.0183922	0.0522925	0.928645	999_adult_Melanocyte	4_organoid_Fibroblast
TGCCCATCATATGAGA-1-6-organoid	7-8	0.00522653	7.04239e-05	0.780732	0.19473	0.0192407	7-8			TGCCCATCATATGAGA-1-6-organoid	7-8_fetal_Mural cell	0.000470626	0.000169124	0.543653	0.398076	0.0576309	7-8_fetal_Mural cell	4_organoid_Fibroblast			TGCCCATCATATGAGA-1-6-organoid	999_adult_Keratinocyte	0.0222266	0.173207	0.135221	0.0427986	0.626546	999_adult_Keratinocyte	4_organoid_Fibroblast			TGCCCATCATATGAGA-1-6-organoid	7-8_fetal_Schwann cell	0.000117526	0.000223768	0.427394	0.254658	0.317606	7-8_fetal_Schwann cell	4_organoid_Fibroblast			TGCCCATCATATGAGA-1-6-organoid	7-8_fetal_Fibroblast	0.000771788	3.95007e-08	0.997646	0.00154009	4.24171e-05	7-8_fetal_Fibroblast	4_organoid_Fibroblast			TGCCCATCATATGAGA-1-6-organoid	999_adult_Vascular endothelium	0.0011029	0.00129376	0.354779	0.113486	0.529338	999_adult_Vascular endothelium	4_organoid_Fibroblast			TGCCCATCATATGAGA-1-6-organoid	999_adult_Melanocyte	5.55184e-05	0.000115382	0.00959354	0.0853167	0.904919	999_adult_Melanocyte	4_organoid_Fibroblast
TGCCCATCATGTCGAT-1-6-organoid	7-8	0.0132643	0.000301262	0.62073	0.141332	0.224371	7-8			TGCCCATCATGTCGAT-1-6-organoid	9-11_fetal_Mural cell	0.0910564	0.00508875	0.382098	0.521653	0.000104333	9-11_fetal_Mural cell	4_organoid_Keratinocyte			TGCCCATCATGTCGAT-1-6-organoid	7-8_fetal_Keratinocyte	0.0678624	0.0850486	0.468813	0.0608807	0.317395	7-8_fetal_Keratinocyte	4_organoid_Keratinocyte			TGCCCATCATGTCGAT-1-6-organoid	7-8_fetal_Schwann cell	0.000331236	0.00121029	0.424903	0.32202	0.251535	7-8_fetal_Schwann cell	4_organoid_Keratinocyte			TGCCCATCATGTCGAT-1-6-organoid	7-8_fetal_Fibroblast	0.00696331	0.000118266	0.640851	0.352068	1.17928e-09	7-8_fetal_Fibroblast	4_organoid_Keratinocyte			TGCCCATCATGTCGAT-1-6-organoid	999_adult_Vascular endothelium	0.00575284	0.00613611	0.163435	0.276364	0.548312	999_adult_Vascular endothelium	4_organoid_Keratinocyte			TGCCCATCATGTCGAT-1-6-organoid	999_adult_Melanocyte	0.00089651	0.000829102	0.0370237	0.255625	0.705626	999_adult_Melanocyte	4_organoid_Keratinocyte
TGCCCATCATTCCTGC-1-6-organoid	7-8	0.0273297	0.000363772	0.848077	0.0910641	0.0331654	7-8			TGCCCATCATTCCTGC-1-6-organoid	7-8_fetal_Mural cell	0.00743307	0.00176098	0.561396	0.42361	0.00579947	7-8_fetal_Mural cell	4_organoid_Fibroblast			TGCCCATCATTCCTGC-1-6-organoid	999_adult_Keratinocyte	0.0201061	0.106626	0.166406	0.0521795	0.654683	999_adult_Keratinocyte	4_organoid_Fibroblast			TGCCCATCATTCCTGC-1-6-organoid	999_adult_Schwann cell	0.000130803	0.000800102	0.428699	0.09439	0.47598	999_adult_Schwann cell	4_organoid_Fibroblast			TGCCCATCATTCCTGC-1-6-organoid	7-8_fetal_Fibroblast	0.00935636	4.22273e-05	0.988589	0.00200986	2.46813e-06	7-8_fetal_Fibroblast	4_organoid_Fibroblast			TGCCCATCATTCCTGC-1-6-organoid	999_adult_Vascular endothelium	0.00258435	0.0062466	0.202212	0.118487	0.67047	999_adult_Vascular endothelium	4_organoid_Fibroblast			TGCCCATCATTCCTGC-1-6-organoid	999_adult_Melanocyte	9.19813e-05	0.000206599	0.0103221	0.0776176	0.911762	999_adult_Melanocyte	4_organoid_Fibroblast
TGCCCATGTCGGATCC-1-6-organoid	7-8	0.00629355	0.000123457	0.892915	0.0662336	0.0344342	7-8			TGCCCATGTCGGATCC-1-6-organoid	7-8_fetal_Mural cell	0.000469111	0.00044331	0.578931	0.401439	0.0187171	7-8_fetal_Mural cell	4_organoid_Fibroblast			TGCCCATGTCGGATCC-1-6-organoid	999_adult_Keratinocyte	0.0117215	0.175145	0.162059	0.0552881	0.595786	999_adult_Keratinocyte	4_organoid_Fibroblast			TGCCCATGTCGGATCC-1-6-organoid	7-8_fetal_Schwann cell	4.03363e-05	0.000557109	0.455924	0.216386	0.327093	7-8_fetal_Schwann cell	4_organoid_Fibroblast			TGCCCATGTCGGATCC-1-6-organoid	7-8_fetal_Fibroblast	0.00348979	4.03216e-07	0.996237	0.000269836	2.82963e-06	7-8_fetal_Fibroblast	4_organoid_Fibroblast			TGCCCATGTCGGATCC-1-6-organoid	999_adult_Vascular endothelium	0.00116583	0.00215384	0.330866	0.111805	0.55401	999_adult_Vascular endothelium	4_organoid_Fibroblast			TGCCCATGTCGGATCC-1-6-organoid	999_adult_Melanocyte	9.57494e-05	0.000223855	0.0156214	0.0927298	0.891329	999_adult_Melanocyte	4_organoid_Fibroblast
TGCCCATGTGCGAAAC-1-6-organoid	7-8	0.0129219	1.88927e-05	0.708461	0.253398	0.0252001	7-8			TGCCCATGTGCGAAAC-1-6-organoid	7-8_fetal_Mural cell	0.004732	0.000324604	0.535161	0.455948	0.00383453	7-8_fetal_Mural cell	4_organoid_Fibroblast			TGCCCATGTGCGAAAC-1-6-organoid	999_adult_Keratinocyte	0.0497684	0.0424582	0.223427	0.0577387	0.626608	999_adult_Keratinocyte	4_organoid_Fibroblast			TGCCCATGTGCGAAAC-1-6-organoid	7-8_fetal_Schwann cell	0.000270243	0.000128125	0.47866	0.157958	0.362983	7-8_fetal_Schwann cell	4_organoid_Fibroblast			TGCCCATGTGCGAAAC-1-6-organoid	7-8_fetal_Fibroblast	0.00335085	3.61728e-07	0.992755	0.00387808	1.58503e-05	7-8_fetal_Fibroblast	4_organoid_Fibroblast			TGCCCATGTGCGAAAC-1-6-organoid	999_adult_Vascular endothelium	0.00420713	0.00154149	0.306155	0.132984	0.555112	999_adult_Vascular endothelium	4_organoid_Fibroblast			TGCCCATGTGCGAAAC-1-6-organoid	999_adult_Melanocyte	0.000302985	0.000193239	0.0201553	0.0886966	0.890652	999_adult_Melanocyte	4_organoid_Fibroblast
TGCCCATGTTAAGGGC-1-6-organoid	7-8	0.0114912	0.000261525	0.867053	0.100321	0.0208735	7-8			TGCCCATGTTAAGGGC-1-6-organoid	7-8_fetal_Mural cell	0.00688223	0.000483259	0.582325	0.40444	0.00586914	7-8_fetal_Mural cell	4_organoid_Fibroblast			TGCCCATGTTAAGGGC-1-6-organoid	999_adult_Keratinocyte	0.0470245	0.0522403	0.238183	0.0554395	0.607113	999_adult_Keratinocyte	4_organoid_Fibroblast			TGCCCATGTTAAGGGC-1-6-organoid	7-8_fetal_Schwann cell	9.75876e-05	0.000712722	0.495094	0.0756053	0.42849	7-8_fetal_Schwann cell	4_organoid_Fibroblast			TGCCCATGTTAAGGGC-1-6-organoid	7-8_fetal_Fibroblast	0.00745572	1.26514e-06	0.991902	0.000636195	4.65621e-06	7-8_fetal_Fibroblast	4_organoid_Fibroblast			TGCCCATGTTAAGGGC-1-6-organoid	999_adult_Vascular endothelium	0.0020096	0.00118158	0.327301	0.114078	0.55543	999_adult_Vascular endothelium	4_organoid_Fibroblast			TGCCCATGTTAAGGGC-1-6-organoid	999_adult_Melanocyte	0.000121271	0.000161135	0.0239174	0.0695926	0.906208	999_adult_Melanocyte	4_organoid_Fibroblast
TGCCCATGTTGGTTTG-1-6-organoid	7-8	0.0202057	0.000232667	0.79041	0.16999	0.0191615	7-8			TGCCCATGTTGGTTTG-1-6-organoid	7-8_fetal_Mural cell	0.00418413	0.000923048	0.546184	0.440299	0.0084093	7-8_fetal_Mural cell	4_organoid_Fibroblast			TGCCCATGTTGGTTTG-1-6-organoid	999_adult_Keratinocyte	0.0192945	0.12968	0.166791	0.0602134	0.624022	999_adult_Keratinocyte	4_organoid_Fibroblast			TGCCCATGTTGGTTTG-1-6-organoid	7-8_fetal_Schwann cell	6.07822e-05	0.000960879	0.472596	0.112473	0.413909	7-8_fetal_Schwann cell	4_organoid_Fibroblast			TGCCCATGTTGGTTTG-1-6-organoid	7-8_fetal_Fibroblast	0.00639853	1.01075e-06	0.992932	0.000641802	2.61739e-05	7-8_fetal_Fibroblast	4_organoid_Fibroblast			TGCCCATGTTGGTTTG-1-6-organoid	999_adult_Vascular endothelium	0.0020061	0.00302731	0.276885	0.15165	0.566431	999_adult_Vascular endothelium	4_organoid_Fibroblast			TGCCCATGTTGGTTTG-1-6-organoid	999_adult_Melanocyte	7.86182e-05	0.000171629	0.0238512	0.0864354	0.889463	999_adult_Melanocyte	4_organoid_Fibroblast
TGCCCATGTTTGTGTG-1-6-organoid	7-8	0.00302255	0.00121756	0.479715	0.384281	0.131765	7-8			TGCCCATGTTTGTGTG-1-6-organoid	9-11_fetal_Mural cell	0.00895651	0.0111243	0.341968	0.636597	0.00135369	9-11_fetal_Mural cell	4_organoid_Keratinocyte			TGCCCATGTTTGTGTG-1-6-organoid	7-8_fetal_Keratinocyte	0.00813565	0.19201	0.459655	0.0900131	0.250186	7-8_fetal_Keratinocyte	4_organoid_Keratinocyte			TGCCCATGTTTGTGTG-1-6-organoid	9-11_fetal_Schwann cell	0.000164979	0.00441777	0.397367	0.475975	0.122075	9-11_fetal_Schwann cell	4_organoid_Keratinocyte			TGCCCATGTTTGTGTG-1-6-organoid	7-8_fetal_Fibroblast	0.00116655	0.000481695	0.523244	0.475108	1.46651e-09	7-8_fetal_Fibroblast	4_organoid_Keratinocyte			TGCCCATGTTTGTGTG-1-6-organoid	999_adult_Vascular endothelium	0.00246519	0.0189238	0.163266	0.258539	0.556806	999_adult_Vascular endothelium	4_organoid_Keratinocyte			TGCCCATGTTTGTGTG-1-6-organoid	999_adult_Melanocyte	0.000372492	0.00166359	0.0287797	0.359302	0.609882	999_adult_Melanocyte	4_organoid_Keratinocyte
TGCCCATTCCAGGGCT-1-6-organoid	7-8	0.0241809	9.08929e-05	0.779148	0.152669	0.0439115	7-8			TGCCCATTCCAGGGCT-1-6-organoid	7-8_fetal_Mural cell	0.0034783	0.000234026	0.54139	0.443632	0.0112651	7-8_fetal_Mural cell	4_organoid_Fibroblast			TGCCCATTCCAGGGCT-1-6-organoid	999_adult_Keratinocyte	0.037121	0.103703	0.183707	0.0416811	0.633788	999_adult_Keratinocyte	4_organoid_Fibroblast			TGCCCATTCCAGGGCT-1-6-organoid	7-8_fetal_Schwann cell	0.00034051	0.000441998	0.452619	0.171115	0.375484	7-8_fetal_Schwann cell	4_organoid_Fibroblast			TGCCCATTCCAGGGCT-1-6-organoid	7-8_fetal_Fibroblast	0.0137877	3.61211e-06	0.976814	0.00938974	4.97473e-06	7-8_fetal_Fibroblast	4_organoid_Fibroblast			TGCCCATTCCAGGGCT-1-6-organoid	999_adult_Vascular endothelium	0.00137744	0.00228115	0.287297	0.178546	0.530498	999_adult_Vascular endothelium	4_organoid_Fibroblast			TGCCCATTCCAGGGCT-1-6-organoid	999_adult_Melanocyte	0.000153007	0.000208411	0.0126976	0.0930841	0.893857	999_adult_Melanocyte	4_organoid_Fibroblast
TGCCCATTCCTAGGGC-1-6-organoid	999	0.0115006	0.00276968	0.401878	0.139796	0.444055	999			TGCCCATTCCTAGGGC-1-6-organoid	9-11_fetal_Mural cell	0.0839156	0.0101217	0.32285	0.582805	0.000307227	9-11_fetal_Mural cell	4_organoid_Keratinocyte			TGCCCATTCCTAGGGC-1-6-organoid	7-8_fetal_Keratinocyte	0.0487157	0.11038	0.438533	0.0880065	0.314365	7-8_fetal_Keratinocyte	4_organoid_Keratinocyte			TGCCCATTCCTAGGGC-1-6-organoid	9-11_fetal_Schwann cell	0.000498298	0.00701033	0.248161	0.409524	0.334806	9-11_fetal_Schwann cell	4_organoid_Keratinocyte			TGCCCATTCCTAGGGC-1-6-organoid	7-8_fetal_Fibroblast	0.0099961	0.00242211	0.520877	0.466705	7.37185e-11	7-8_fetal_Fibroblast	4_organoid_Keratinocyte			TGCCCATTCCTAGGGC-1-6-organoid	999_adult_Vascular endothelium	0.00892277	0.0124047	0.131904	0.215487	0.631282	999_adult_Vascular endothelium	4_organoid_Keratinocyte			TGCCCATTCCTAGGGC-1-6-organoid	999_adult_Melanocyte	0.000877859	0.00179511	0.0302331	0.236724	0.73037	999_adult_Melanocyte	4_organoid_Keratinocyte
TGCCCATTCGGTTAAC-1-6-organoid	7-8	0.00756941	0.000869652	0.968205	0.00889854	0.0144578	7-8			TGCCCATTCGGTTAAC-1-6-organoid	7-8_fetal_Mural cell	0.000618591	0.00496727	0.802874	0.179329	0.012211	7-8_fetal_Mural cell	4_organoid_Fibroblast			TGCCCATTCGGTTAAC-1-6-organoid	999_adult_Keratinocyte	0.00697006	0.390593	0.122431	0.0351851	0.444821	999_adult_Keratinocyte	4_organoid_Fibroblast			TGCCCATTCGGTTAAC-1-6-organoid	7-8_fetal_Schwann cell	2.46003e-05	0.0046064	0.558607	0.0556914	0.381071	7-8_fetal_Schwann cell	4_organoid_Fibroblast			TGCCCATTCGGTTAAC-1-6-organoid	7-8_fetal_Fibroblast	0.00268637	5.01867e-06	0.997234	7.24123e-05	2.40637e-06	7-8_fetal_Fibroblast	4_organoid_Fibroblast			TGCCCATTCGGTTAAC-1-6-organoid	999_adult_Vascular endothelium	0.000536592	0.00472793	0.388996	0.0627131	0.543026	999_adult_Vascular endothelium	4_organoid_Fibroblast			TGCCCATTCGGTTAAC-1-6-organoid	999_adult_Melanocyte	7.87724e-05	0.000373324	0.0309147	0.0644052	0.904228	999_adult_Melanocyte	4_organoid_Fibroblast
TGCCCATTCTAGCACA-1-6-organoid	7-8	0.00544695	0.00048063	0.923794	0.0399158	0.0303629	7-8			TGCCCATTCTAGCACA-1-6-organoid	7-8_fetal_Mural cell	0.000199017	0.00136043	0.585147	0.377001	0.0362926	7-8_fetal_Mural cell	4_organoid_Fibroblast			TGCCCATTCTAGCACA-1-6-organoid	999_adult_Keratinocyte	0.00438452	0.363061	0.0732238	0.0404531	0.518878	999_adult_Keratinocyte	4_organoid_Fibroblast			TGCCCATTCTAGCACA-1-6-organoid	7-8_fetal_Schwann cell	1.75495e-05	0.000936662	0.420577	0.214425	0.364043	7-8_fetal_Schwann cell	4_organoid_Fibroblast			TGCCCATTCTAGCACA-1-6-organoid	7-8_fetal_Fibroblast	0.00143784	6.94665e-07	0.998438	0.00010799	1.53287e-05	7-8_fetal_Fibroblast	4_organoid_Fibroblast			TGCCCATTCTAGCACA-1-6-organoid	999_adult_Vascular endothelium	0.00122424	0.00280345	0.345957	0.100155	0.549859	999_adult_Vascular endothelium	4_organoid_Fibroblast			TGCCCATTCTAGCACA-1-6-organoid	999_adult_Melanocyte	3.99162e-05	0.000101552	0.0139188	0.0697285	0.916211	999_adult_Melanocyte	4_organoid_Fibroblast
TGCCCATTCTGCTGCT-1-6-organoid	7-8	0.0998382	0.000761309	0.593424	0.240547	0.0654294	7-8			TGCCCATTCTGCTGCT-1-6-organoid	999_adult_Mural cell	0.000400021	0.00139187	0.231447	0.137394	0.629367	999_adult_Mural cell	4_organoid_Melanocyte			TGCCCATTCTGCTGCT-1-6-organoid	15-16_fetal_Keratinocyte	0.0497989	0.476124	0.189778	0.0880782	0.196221	15-16_fetal_Keratinocyte	4_organoid_Melanocyte			TGCCCATTCTGCTGCT-1-6-organoid	7-8_fetal_Schwann cell	0.0102375	0.0130167	0.699992	0.24708	0.0296736	7-8_fetal_Schwann cell	4_organoid_Melanocyte			TGCCCATTCTGCTGCT-1-6-organoid	7-8_fetal_Fibroblast	0.0367341	0.000370669	0.883544	0.0770508	0.00230077	7-8_fetal_Fibroblast	4_organoid_Melanocyte			TGCCCATTCTGCTGCT-1-6-organoid	999_adult_Vascular endothelium	0.00358678	0.0113231	0.393274	0.164272	0.427544	999_adult_Vascular endothelium	4_organoid_Melanocyte			TGCCCATTCTGCTGCT-1-6-organoid	9-11_fetal_Melanocyte	0.0167418	0.00880745	0.190446	0.568442	0.215562	9-11_fetal_Melanocyte	4_organoid_Melanocyte
TGCCCATTCTTCCTTC-1-6-organoid	7-8	0.0547131	0.000754946	0.86666	0.020655	0.0572173	7-8			TGCCCATTCTTCCTTC-1-6-organoid	7-8_fetal_Mural cell	0.00209507	0.000399635	0.714392	0.178324	0.104789	7-8_fetal_Mural cell	4_organoid_Fibroblast			TGCCCATTCTTCCTTC-1-6-organoid	999_adult_Keratinocyte	0.0820242	0.074357	0.237383	0.027697	0.578539	999_adult_Keratinocyte	4_organoid_Fibroblast			TGCCCATTCTTCCTTC-1-6-organoid	999_adult_Schwann cell	0.000349055	0.00247759	0.280468	0.120752	0.595954	999_adult_Schwann cell	4_organoid_Fibroblast			TGCCCATTCTTCCTTC-1-6-organoid	7-8_fetal_Fibroblast	0.0243411	2.8149e-06	0.975425	0.000189081	4.2e-05	7-8_fetal_Fibroblast	4_organoid_Fibroblast			TGCCCATTCTTCCTTC-1-6-organoid	999_adult_Vascular endothelium	0.00331366	0.00345191	0.164442	0.0731359	0.755656	999_adult_Vascular endothelium	4_organoid_Fibroblast			TGCCCATTCTTCCTTC-1-6-organoid	999_adult_Melanocyte	9.23213e-05	0.000105844	0.00357734	0.00995634	0.986268	999_adult_Melanocyte	4_organoid_Fibroblast
TGCCCTAAGTCATGCT-1-6-organoid	7-8	0.00838413	0.000279493	0.847481	0.122637	0.0212174	7-8			TGCCCTAAGTCATGCT-1-6-organoid	7-8_fetal_Mural cell	0.000492613	0.000960829	0.601218	0.360047	0.0372814	7-8_fetal_Mural cell	4_organoid_Fibroblast			TGCCCTAAGTCATGCT-1-6-organoid	999_adult_Keratinocyte	0.00579094	0.32956	0.117935	0.0435089	0.503205	999_adult_Keratinocyte	4_organoid_Fibroblast			TGCCCTAAGTCATGCT-1-6-organoid	7-8_fetal_Schwann cell	4.26906e-05	0.00114869	0.448432	0.226324	0.324053	7-8_fetal_Schwann cell	4_organoid_Fibroblast			TGCCCTAAGTCATGCT-1-6-organoid	7-8_fetal_Fibroblast	0.0020216	1.19214e-06	0.996699	0.0012686	9.24213e-06	7-8_fetal_Fibroblast	4_organoid_Fibroblast			TGCCCTAAGTCATGCT-1-6-organoid	999_adult_Vascular endothelium	0.000645329	0.0042987	0.327077	0.12185	0.546129	999_adult_Vascular endothelium	4_organoid_Fibroblast			TGCCCTAAGTCATGCT-1-6-organoid	999_adult_Melanocyte	4.31446e-05	0.000205246	0.0117388	0.125103	0.86291	999_adult_Melanocyte	4_organoid_Fibroblast
TGCCCTAAGTGGGCTA-1-6-organoid	7-8	0.0176004	0.000243093	0.882559	0.0807691	0.0188285	7-8			TGCCCTAAGTGGGCTA-1-6-organoid	7-8_fetal_Mural cell	0.0051349	0.00183017	0.593734	0.395362	0.0039396	7-8_fetal_Mural cell	4_organoid_Fibroblast			TGCCCTAAGTGGGCTA-1-6-organoid	999_adult_Keratinocyte	0.0107327	0.182495	0.197071	0.0561456	0.553556	999_adult_Keratinocyte	4_organoid_Fibroblast			TGCCCTAAGTGGGCTA-1-6-organoid	7-8_fetal_Schwann cell	4.50387e-05	0.000920432	0.480451	0.117884	0.400699	7-8_fetal_Schwann cell	4_organoid_Fibroblast			TGCCCTAAGTGGGCTA-1-6-organoid	7-8_fetal_Fibroblast	0.00273222	1.57028e-06	0.996053	0.00120286	1.03505e-05	7-8_fetal_Fibroblast	4_organoid_Fibroblast			TGCCCTAAGTGGGCTA-1-6-organoid	999_adult_Vascular endothelium	0.0018995	0.00344077	0.307039	0.101308	0.586313	999_adult_Vascular endothelium	4_organoid_Fibroblast			TGCCCTAAGTGGGCTA-1-6-organoid	999_adult_Melanocyte	7.81286e-05	0.000142722	0.027533	0.0847732	0.887473	999_adult_Melanocyte	4_organoid_Fibroblast
TGCCCTACAAAGCGGT-1-6-organoid	7-8	0.0225512	0.000426765	0.929796	0.0198825	0.0273438	7-8			TGCCCTACAAAGCGGT-1-6-organoid	7-8_fetal_Mural cell	0.00585017	0.000798135	0.700446	0.269339	0.0235663	7-8_fetal_Mural cell	4_organoid_Fibroblast			TGCCCTACAAAGCGGT-1-6-organoid	999_adult_Keratinocyte	0.0253769	0.145226	0.162007	0.0516042	0.615785	999_adult_Keratinocyte	4_organoid_Fibroblast			TGCCCTACAAAGCGGT-1-6-organoid	7-8_fetal_Schwann cell	6.27598e-05	0.0014558	0.489829	0.0745738	0.434078	7-8_fetal_Schwann cell	4_organoid_Fibroblast			TGCCCTACAAAGCGGT-1-6-organoid	7-8_fetal_Fibroblast	0.0122252	1.40668e-06	0.98769	7.54692e-05	7.64722e-06	7-8_fetal_Fibroblast	4_organoid_Fibroblast			TGCCCTACAAAGCGGT-1-6-organoid	999_adult_Vascular endothelium	0.00121615	0.00358881	0.308092	0.0768121	0.610291	999_adult_Vascular endothelium	4_organoid_Fibroblast			TGCCCTACAAAGCGGT-1-6-organoid	999_adult_Melanocyte	7.35395e-05	0.00021104	0.0134328	0.0811348	0.905148	999_adult_Melanocyte	4_organoid_Fibroblast
TGCCCTACATCACCCT-1-6-organoid	7-8	0.0182088	8.55653e-05	0.74833	0.175322	0.0580545	7-8			TGCCCTACATCACCCT-1-6-organoid	7-8_fetal_Mural cell	0.00292671	0.000134706	0.520649	0.461986	0.0143033	7-8_fetal_Mural cell	4_organoid_Fibroblast			TGCCCTACATCACCCT-1-6-organoid	999_adult_Keratinocyte	0.0350802	0.0570261	0.246839	0.0487796	0.612276	999_adult_Keratinocyte	4_organoid_Fibroblast			TGCCCTACATCACCCT-1-6-organoid	999_adult_Schwann cell	5.2617e-05	0.000298456	0.353203	0.263976	0.382469	999_adult_Schwann cell	4_organoid_Fibroblast			TGCCCTACATCACCCT-1-6-organoid	7-8_fetal_Fibroblast	0.0115942	1.1193e-07	0.987278	0.00111484	1.23692e-05	7-8_fetal_Fibroblast	4_organoid_Fibroblast			TGCCCTACATCACCCT-1-6-organoid	999_adult_Vascular endothelium	0.00284462	0.00123153	0.218215	0.154918	0.622791	999_adult_Vascular endothelium	4_organoid_Fibroblast			TGCCCTACATCACCCT-1-6-organoid	999_adult_Melanocyte	7.75781e-05	7.44838e-05	0.00976897	0.0491551	0.940924	999_adult_Melanocyte	4_organoid_Fibroblast
TGCCCTACATCCGGGT-1-6-organoid	7-8	0.0277951	9.31247e-05	0.803436	0.137397	0.0312787	7-8			TGCCCTACATCCGGGT-1-6-organoid	7-8_fetal_Mural cell	0.00473044	0.000108909	0.563834	0.397813	0.0335145	7-8_fetal_Mural cell	4_organoid_Fibroblast			TGCCCTACATCCGGGT-1-6-organoid	999_adult_Keratinocyte	0.0345701	0.0709933	0.21905	0.0538942	0.621493	999_adult_Keratinocyte	4_organoid_Fibroblast			TGCCCTACATCCGGGT-1-6-organoid	7-8_fetal_Schwann cell	8.2351e-05	0.000345111	0.410006	0.211853	0.377714	7-8_fetal_Schwann cell	4_organoid_Fibroblast			TGCCCTACATCCGGGT-1-6-organoid	7-8_fetal_Fibroblast	0.0188807	3.82175e-08	0.980617	0.00049065	1.18295e-05	7-8_fetal_Fibroblast	4_organoid_Fibroblast			TGCCCTACATCCGGGT-1-6-organoid	999_adult_Vascular endothelium	0.0026551	0.00136774	0.259874	0.109499	0.626603	999_adult_Vascular endothelium	4_organoid_Fibroblast			TGCCCTACATCCGGGT-1-6-organoid	999_adult_Melanocyte	5.8069e-05	7.38473e-05	0.00787227	0.0478567	0.944139	999_adult_Melanocyte	4_organoid_Fibroblast
TGCCCTAGTAGCGTGA-1-6-organoid	7-8	0.0107385	3.34514e-05	0.636322	0.321661	0.0312444	7-8			TGCCCTAGTAGCGTGA-1-6-organoid	7-8_fetal_Mural cell	0.00352557	0.000194014	0.508245	0.484743	0.00329231	7-8_fetal_Mural cell	4_organoid_Fibroblast			TGCCCTAGTAGCGTGA-1-6-organoid	999_adult_Keratinocyte	0.0343361	0.0527097	0.185034	0.0523079	0.675612	999_adult_Keratinocyte	4_organoid_Fibroblast			TGCCCTAGTAGCGTGA-1-6-organoid	7-8_fetal_Schwann cell	7.04455e-05	0.000130014	0.404674	0.239206	0.35592	7-8_fetal_Schwann cell	4_organoid_Fibroblast			TGCCCTAGTAGCGTGA-1-6-organoid	7-8_fetal_Fibroblast	0.00589907	3.58565e-07	0.988358	0.00573863	4.08852e-06	7-8_fetal_Fibroblast	4_organoid_Fibroblast			TGCCCTAGTAGCGTGA-1-6-organoid	999_adult_Vascular endothelium	0.00153719	0.00125965	0.263782	0.210016	0.523405	999_adult_Vascular endothelium	4_organoid_Fibroblast			TGCCCTAGTAGCGTGA-1-6-organoid	999_adult_Melanocyte	0.000122703	0.000146728	0.0157469	0.138226	0.845758	999_adult_Melanocyte	4_organoid_Fibroblast
TGCCCTAGTCAGCTAT-1-6-organoid	999	0.0646938	0.000317987	0.111351	0.188047	0.63559	999			TGCCCTAGTCAGCTAT-1-6-organoid	9-11_fetal_Mural cell	0.179457	0.0112695	0.23971	0.569474	9.03317e-05	9-11_fetal_Mural cell	4_organoid_Keratinocyte			TGCCCTAGTCAGCTAT-1-6-organoid	999_adult_Keratinocyte	0.0559682	0.208806	0.260035	0.0654379	0.409753	999_adult_Keratinocyte	4_organoid_Keratinocyte			TGCCCTAGTCAGCTAT-1-6-organoid	9-11_fetal_Schwann cell	0.00158567	0.00110655	0.265967	0.486681	0.24466	9-11_fetal_Schwann cell	4_organoid_Keratinocyte			TGCCCTAGTCAGCTAT-1-6-organoid	7-8_fetal_Fibroblast	0.0114623	0.000424746	0.520735	0.467378	1.39266e-09	7-8_fetal_Fibroblast	4_organoid_Keratinocyte			TGCCCTAGTCAGCTAT-1-6-organoid	9-11_fetal_Vascular endothelium	0.0255866	0.0310886	0.154365	0.480599	0.308361	9-11_fetal_Vascular endothelium	4_organoid_Keratinocyte			TGCCCTAGTCAGCTAT-1-6-organoid	999_adult_Melanocyte	0.000680748	0.00105104	0.00669176	0.218107	0.77347	999_adult_Melanocyte	4_organoid_Keratinocyte
TGCCCTAGTCCAAGTT-1-6-organoid	7-8	0.019566	0.000284095	0.886825	0.0587579	0.0345669	7-8			TGCCCTAGTCCAAGTT-1-6-organoid	7-8_fetal_Mural cell	0.00392463	0.000673425	0.590778	0.398547	0.00607708	7-8_fetal_Mural cell	4_organoid_Fibroblast			TGCCCTAGTCCAAGTT-1-6-organoid	999_adult_Keratinocyte	0.027978	0.0546823	0.278948	0.043561	0.594831	999_adult_Keratinocyte	4_organoid_Fibroblast			TGCCCTAGTCCAAGTT-1-6-organoid	999_adult_Schwann cell	4.82004e-05	0.000667766	0.406793	0.134675	0.457816	999_adult_Schwann cell	4_organoid_Fibroblast			TGCCCTAGTCCAAGTT-1-6-organoid	7-8_fetal_Fibroblast	0.00416148	1.82545e-06	0.995572	0.000260791	4.25967e-06	7-8_fetal_Fibroblast	4_organoid_Fibroblast			TGCCCTAGTCCAAGTT-1-6-organoid	999_adult_Vascular endothelium	0.00261285	0.00313148	0.189765	0.112245	0.692245	999_adult_Vascular endothelium	4_organoid_Fibroblast			TGCCCTAGTCCAAGTT-1-6-organoid	999_adult_Melanocyte	4.46833e-05	0.000112069	0.00611452	0.0310989	0.96263	999_adult_Melanocyte	4_organoid_Fibroblast
TGCCCTATCAACGGGA-1-6-organoid	7-8	0.0193393	4.03037e-05	0.674634	0.273114	0.0328722	7-8			TGCCCTATCAACGGGA-1-6-organoid	7-8_fetal_Mural cell	0.00052649	0.000247384	0.448711	0.234464	0.316051	7-8_fetal_Mural cell	4_organoid_Neuronal cell			TGCCCTATCAACGGGA-1-6-organoid	7-8_fetal_Keratinocyte	0.0201509	0.351845	0.352781	0.0589148	0.216309	7-8_fetal_Keratinocyte	4_organoid_Neuronal cell			TGCCCTATCAACGGGA-1-6-organoid	7-8_fetal_Schwann cell	0.00129511	0.00185416	0.585053	0.336307	0.0754912	7-8_fetal_Schwann cell	4_organoid_Neuronal cell			TGCCCTATCAACGGGA-1-6-organoid	7-8_fetal_Fibroblast	0.0021362	3.43446e-07	0.985467	0.0106621	0.00173422	7-8_fetal_Fibroblast	4_organoid_Neuronal cell			TGCCCTATCAACGGGA-1-6-organoid	999_adult_Vascular endothelium	0.00107522	0.00297438	0.387178	0.151856	0.456917	999_adult_Vascular endothelium	4_organoid_Neuronal cell			TGCCCTATCAACGGGA-1-6-organoid	999_adult_Melanocyte	0.00070623	0.000473905	0.0588192	0.269082	0.670919	999_adult_Melanocyte	4_organoid_Neuronal cell
TGCGCAGAGAATCTCC-1-6-organoid	7-8	0.0229878	0.000591398	0.924144	0.0297098	0.0225675	7-8			TGCGCAGAGAATCTCC-1-6-organoid	7-8_fetal_Mural cell	0.00669401	0.00073295	0.717021	0.260858	0.0146942	7-8_fetal_Mural cell	4_organoid_Fibroblast			TGCGCAGAGAATCTCC-1-6-organoid	999_adult_Keratinocyte	0.0253483	0.110636	0.286677	0.0478916	0.529447	999_adult_Keratinocyte	4_organoid_Fibroblast			TGCGCAGAGAATCTCC-1-6-organoid	7-8_fetal_Schwann cell	5.13407e-05	0.0022216	0.468356	0.0725323	0.456839	7-8_fetal_Schwann cell	4_organoid_Fibroblast			TGCGCAGAGAATCTCC-1-6-organoid	7-8_fetal_Fibroblast	0.00811288	8.9199e-07	0.991757	0.00011757	1.21895e-05	7-8_fetal_Fibroblast	4_organoid_Fibroblast			TGCGCAGAGAATCTCC-1-6-organoid	999_adult_Vascular endothelium	0.00187711	0.00207471	0.300972	0.0734404	0.621636	999_adult_Vascular endothelium	4_organoid_Fibroblast			TGCGCAGAGAATCTCC-1-6-organoid	999_adult_Melanocyte	3.99979e-05	9.14674e-05	0.011853	0.0283094	0.959706	999_adult_Melanocyte	4_organoid_Fibroblast
TGCGCAGAGAGATGAG-1-6-organoid	7-8	0.0184469	0.00012871	0.71899	0.228104	0.0343307	7-8			TGCGCAGAGAGATGAG-1-6-organoid	7-8_fetal_Mural cell	0.00530246	0.000290428	0.496562	0.494417	0.00342826	7-8_fetal_Mural cell	4_organoid_Fibroblast			TGCGCAGAGAGATGAG-1-6-organoid	999_adult_Keratinocyte	0.039198	0.0336917	0.209034	0.0528476	0.665228	999_adult_Keratinocyte	4_organoid_Fibroblast			TGCGCAGAGAGATGAG-1-6-organoid	999_adult_Schwann cell	0.000134883	0.000274523	0.33621	0.242216	0.421164	999_adult_Schwann cell	4_organoid_Fibroblast			TGCGCAGAGAGATGAG-1-6-organoid	7-8_fetal_Fibroblast	0.00793494	1.76383e-06	0.974734	0.0173275	1.24147e-06	7-8_fetal_Fibroblast	4_organoid_Fibroblast			TGCGCAGAGAGATGAG-1-6-organoid	999_adult_Vascular endothelium	0.00513728	0.00174209	0.134494	0.153445	0.705182	999_adult_Vascular endothelium	4_organoid_Fibroblast			TGCGCAGAGAGATGAG-1-6-organoid	999_adult_Melanocyte	0.000106608	0.000118939	0.0121671	0.0404403	0.947167	999_adult_Melanocyte	4_organoid_Fibroblast
TGCGCAGAGATGGGTC-1-6-organoid	7-8	0.00767922	0.000122384	0.911017	0.0508594	0.0303224	7-8			TGCGCAGAGATGGGTC-1-6-organoid	7-8_fetal_Mural cell	0.000701416	0.000251372	0.631597	0.347782	0.0196678	7-8_fetal_Mural cell	4_organoid_Fibroblast			TGCGCAGAGATGGGTC-1-6-organoid	999_adult_Keratinocyte	0.0199491	0.0785629	0.284011	0.0373617	0.580115	999_adult_Keratinocyte	4_organoid_Fibroblast			TGCGCAGAGATGGGTC-1-6-organoid	7-8_fetal_Schwann cell	7.52355e-05	0.000326905	0.468335	0.194783	0.33648	7-8_fetal_Schwann cell	4_organoid_Fibroblast			TGCGCAGAGATGGGTC-1-6-organoid	7-8_fetal_Fibroblast	0.00168723	8.91581e-08	0.998125	0.00018528	2.71301e-06	7-8_fetal_Fibroblast	4_organoid_Fibroblast			TGCGCAGAGATGGGTC-1-6-organoid	999_adult_Vascular endothelium	0.00107559	0.00167225	0.283533	0.100671	0.613049	999_adult_Vascular endothelium	4_organoid_Fibroblast			TGCGCAGAGATGGGTC-1-6-organoid	999_adult_Melanocyte	7.36401e-05	0.000180665	0.00987893	0.0437954	0.946071	999_adult_Melanocyte	4_organoid_Fibroblast
TGCGCAGAGGCGTACA-1-6-organoid	7-8	0.00615366	0.000520413	0.874106	0.0824232	0.0367965	7-8			TGCGCAGAGGCGTACA-1-6-organoid	7-8_fetal_Mural cell	0.000475789	0.000757479	0.558217	0.430926	0.00962427	7-8_fetal_Mural cell	4_organoid_Fibroblast			TGCGCAGAGGCGTACA-1-6-organoid	999_adult_Keratinocyte	0.0175789	0.194996	0.133964	0.0396811	0.61378	999_adult_Keratinocyte	4_organoid_Fibroblast			TGCGCAGAGGCGTACA-1-6-organoid	7-8_fetal_Schwann cell	9.17287e-05	0.000966004	0.449697	0.169985	0.37926	7-8_fetal_Schwann cell	4_organoid_Fibroblast			TGCGCAGAGGCGTACA-1-6-organoid	7-8_fetal_Fibroblast	0.00282971	4.82799e-06	0.99452	0.00263942	5.58423e-06	7-8_fetal_Fibroblast	4_organoid_Fibroblast			TGCGCAGAGGCGTACA-1-6-organoid	999_adult_Vascular endothelium	0.00158554	0.00297193	0.319346	0.127263	0.548833	999_adult_Vascular endothelium	4_organoid_Fibroblast			TGCGCAGAGGCGTACA-1-6-organoid	999_adult_Melanocyte	7.28546e-05	0.00026721	0.00981039	0.0399419	0.949908	999_adult_Melanocyte	4_organoid_Fibroblast
TGCGCAGAGGTCGGAT-1-6-organoid	7-8	0.010263	0.000469014	0.774767	0.189417	0.0250843	7-8			TGCGCAGAGGTCGGAT-1-6-organoid	7-8_fetal_Mural cell	0.00095689	0.000236184	0.594919	0.356041	0.0478474	7-8_fetal_Mural cell	4_organoid_Fibroblast			TGCGCAGAGGTCGGAT-1-6-organoid	999_adult_Keratinocyte	0.0254881	0.0942989	0.283667	0.0478239	0.548722	999_adult_Keratinocyte	4_organoid_Fibroblast			TGCGCAGAGGTCGGAT-1-6-organoid	999_adult_Schwann cell	4.98435e-05	0.00128506	0.387929	0.196978	0.413757	999_adult_Schwann cell	4_organoid_Fibroblast			TGCGCAGAGGTCGGAT-1-6-organoid	7-8_fetal_Fibroblast	0.00342969	1.67149e-07	0.994462	0.00207362	3.46526e-05	7-8_fetal_Fibroblast	4_organoid_Fibroblast			TGCGCAGAGGTCGGAT-1-6-organoid	999_adult_Vascular endothelium	0.00178374	0.0016842	0.259365	0.095508	0.64166	999_adult_Vascular endothelium	4_organoid_Fibroblast			TGCGCAGAGGTCGGAT-1-6-organoid	999_adult_Melanocyte	3.79332e-05	0.000110065	0.0104504	0.0257956	0.963606	999_adult_Melanocyte	4_organoid_Fibroblast
TGCGCAGAGTGGTCCC-1-6-organoid	7-8	0.00690783	8.375e-05	0.640628	0.318946	0.033435	7-8			TGCGCAGAGTGGTCCC-1-6-organoid	7-8_fetal_Mural cell	0.000434721	0.000518601	0.526285	0.458262	0.0144996	7-8_fetal_Mural cell	4_organoid_Fibroblast			TGCGCAGAGTGGTCCC-1-6-organoid	999_adult_Keratinocyte	0.00894192	0.099778	0.220201	0.0532783	0.6178	999_adult_Keratinocyte	4_organoid_Fibroblast			TGCGCAGAGTGGTCCC-1-6-organoid	7-8_fetal_Schwann cell	0.000118178	0.00024062	0.381433	0.300196	0.318012	7-8_fetal_Schwann cell	4_organoid_Fibroblast			TGCGCAGAGTGGTCCC-1-6-organoid	7-8_fetal_Fibroblast	0.00200005	2.07583e-06	0.988744	0.00925155	2.34014e-06	7-8_fetal_Fibroblast	4_organoid_Fibroblast			TGCGCAGAGTGGTCCC-1-6-organoid	999_adult_Vascular endothelium	0.00182924	0.0048114	0.162839	0.175555	0.654965	999_adult_Vascular endothelium	4_organoid_Fibroblast			TGCGCAGAGTGGTCCC-1-6-organoid	999_adult_Melanocyte	9.92504e-05	0.000300524	0.00783224	0.0773912	0.914377	999_adult_Melanocyte	4_organoid_Fibroblast
TGCGCAGCACTTAAGC-1-6-organoid	7-8	0.0139001	0.000144163	0.768428	0.198104	0.019424	7-8			TGCGCAGCACTTAAGC-1-6-organoid	7-8_fetal_Mural cell	0.00859716	0.00117394	0.518543	0.469998	0.00168867	7-8_fetal_Mural cell	4_organoid_Fibroblast			TGCGCAGCACTTAAGC-1-6-organoid	999_adult_Keratinocyte	0.029808	0.0865734	0.195043	0.0777008	0.610875	999_adult_Keratinocyte	4_organoid_Fibroblast			TGCGCAGCACTTAAGC-1-6-organoid	7-8_fetal_Schwann cell	5.49821e-05	0.000527386	0.47487	0.142114	0.382434	7-8_fetal_Schwann cell	4_organoid_Fibroblast			TGCGCAGCACTTAAGC-1-6-organoid	7-8_fetal_Fibroblast	0.0035563	2.68452e-06	0.991007	0.0054274	6.81093e-06	7-8_fetal_Fibroblast	4_organoid_Fibroblast			TGCGCAGCACTTAAGC-1-6-organoid	999_adult_Vascular endothelium	0.00310196	0.00211498	0.305943	0.139941	0.548899	999_adult_Vascular endothelium	4_organoid_Fibroblast			TGCGCAGCACTTAAGC-1-6-organoid	999_adult_Melanocyte	0.000190926	0.000219976	0.0448914	0.166823	0.787875	999_adult_Melanocyte	4_organoid_Fibroblast
TGCGCAGCAGCTCGAC-1-6-organoid	9-11	0.00478815	6.06419e-05	0.257862	0.448084	0.289206	9-11			TGCGCAGCAGCTCGAC-1-6-organoid	9-11_fetal_Mural cell	0.0367361	0.00167026	0.338203	0.622865	0.000525632	9-11_fetal_Mural cell	4_organoid_Keratinocyte			TGCGCAGCAGCTCGAC-1-6-organoid	7-8_fetal_Keratinocyte	0.0245397	0.0388488	0.637759	0.127609	0.171243	7-8_fetal_Keratinocyte	4_organoid_Keratinocyte			TGCGCAGCAGCTCGAC-1-6-organoid	9-11_fetal_Schwann cell	0.000717903	0.00127542	0.400381	0.53812	0.0595056	9-11_fetal_Schwann cell	4_organoid_Keratinocyte			TGCGCAGCAGCTCGAC-1-6-organoid	7-8_fetal_Fibroblast	0.00888491	4.47761e-05	0.496095	0.494976	3.17484e-11	7-8_fetal_Fibroblast	4_organoid_Keratinocyte			TGCGCAGCAGCTCGAC-1-6-organoid	999_adult_Vascular endothelium	0.00887983	0.00814645	0.153678	0.335185	0.494111	999_adult_Vascular endothelium	4_organoid_Keratinocyte			TGCGCAGCAGCTCGAC-1-6-organoid	9-11_fetal_Melanocyte	0.0057729	0.0026146	0.114479	0.518816	0.358317	9-11_fetal_Melanocyte	4_organoid_Keratinocyte
TGCGCAGCATCCTTGC-1-6-organoid	7-8	0.0262984	0.000203661	0.881848	0.059597	0.0320527	7-8			TGCGCAGCATCCTTGC-1-6-organoid	7-8_fetal_Mural cell	0.00120272	0.0002082	0.664291	0.296656	0.037642	7-8_fetal_Mural cell	4_organoid_Fibroblast			TGCGCAGCATCCTTGC-1-6-organoid	999_adult_Keratinocyte	0.0435045	0.0966789	0.181558	0.0423318	0.635927	999_adult_Keratinocyte	4_organoid_Fibroblast			TGCGCAGCATCCTTGC-1-6-organoid	7-8_fetal_Schwann cell	0.000799619	0.000572682	0.539424	0.171712	0.287491	7-8_fetal_Schwann cell	4_organoid_Fibroblast			TGCGCAGCATCCTTGC-1-6-organoid	7-8_fetal_Fibroblast	0.0178077	1.25941e-06	0.980468	0.00172161	1.24153e-06	7-8_fetal_Fibroblast	4_organoid_Fibroblast			TGCGCAGCATCCTTGC-1-6-organoid	999_adult_Vascular endothelium	0.00237156	0.001949	0.287515	0.118031	0.590134	999_adult_Vascular endothelium	4_organoid_Fibroblast			TGCGCAGCATCCTTGC-1-6-organoid	999_adult_Melanocyte	0.000235079	0.000371492	0.00971443	0.047657	0.942022	999_adult_Melanocyte	4_organoid_Fibroblast
TGCGCAGGTCAGGACA-1-6-organoid	7-8	0.00369821	0.000582267	0.455986	0.271025	0.268708	7-8			TGCGCAGGTCAGGACA-1-6-organoid	9-11_fetal_Mural cell	0.0647326	0.0294417	0.232837	0.672882	0.000106251	9-11_fetal_Mural cell	4_organoid_Keratinocyte			TGCGCAGGTCAGGACA-1-6-organoid	7-8_fetal_Keratinocyte	0.0314552	0.1621	0.426861	0.0791875	0.300396	7-8_fetal_Keratinocyte	4_organoid_Keratinocyte			TGCGCAGGTCAGGACA-1-6-organoid	9-11_fetal_Schwann cell	0.000241725	0.00238356	0.30209	0.509879	0.185405	9-11_fetal_Schwann cell	4_organoid_Keratinocyte			TGCGCAGGTCAGGACA-1-6-organoid	7-8_fetal_Fibroblast	0.00081408	0.00156193	0.518043	0.479581	1.61045e-10	7-8_fetal_Fibroblast	4_organoid_Keratinocyte			TGCGCAGGTCAGGACA-1-6-organoid	999_adult_Vascular endothelium	0.006011	0.0303343	0.114971	0.3802	0.468484	999_adult_Vascular endothelium	4_organoid_Keratinocyte			TGCGCAGGTCAGGACA-1-6-organoid	999_adult_Melanocyte	0.000448519	0.00142846	0.0131079	0.373148	0.611867	999_adult_Melanocyte	4_organoid_Keratinocyte
TGCGCAGGTCCAACTA-1-6-organoid	7-8	0.0221399	4.21658e-05	0.857206	0.0533332	0.067279	7-8			TGCGCAGGTCCAACTA-1-6-organoid	7-8_fetal_Mural cell	0.00376862	0.00039197	0.561606	0.430503	0.00373051	7-8_fetal_Mural cell	4_organoid_Fibroblast			TGCGCAGGTCCAACTA-1-6-organoid	999_adult_Keratinocyte	0.0429713	0.0752591	0.222046	0.0334588	0.626265	999_adult_Keratinocyte	4_organoid_Fibroblast			TGCGCAGGTCCAACTA-1-6-organoid	7-8_fetal_Schwann cell	0.000147971	0.000147659	0.441315	0.177108	0.381282	7-8_fetal_Schwann cell	4_organoid_Fibroblast			TGCGCAGGTCCAACTA-1-6-organoid	7-8_fetal_Fibroblast	0.0063138	5.60493e-07	0.992015	0.00166915	1.50007e-06	7-8_fetal_Fibroblast	4_organoid_Fibroblast			TGCGCAGGTCCAACTA-1-6-organoid	999_adult_Vascular endothelium	0.0021574	0.00208123	0.264398	0.117168	0.614195	999_adult_Vascular endothelium	4_organoid_Fibroblast			TGCGCAGGTCCAACTA-1-6-organoid	999_adult_Melanocyte	0.000170975	0.000204099	0.00915988	0.0625064	0.927959	999_adult_Melanocyte	4_organoid_Fibroblast
TGCGCAGGTTCGCTAA-1-6-organoid	7-8	0.012521	0.000201945	0.894263	0.0670209	0.0259932	7-8			TGCGCAGGTTCGCTAA-1-6-organoid	7-8_fetal_Mural cell	0.00103894	0.000214782	0.639622	0.322401	0.0367233	7-8_fetal_Mural cell	4_organoid_Fibroblast			TGCGCAGGTTCGCTAA-1-6-organoid	999_adult_Keratinocyte	0.0175885	0.0797522	0.257759	0.0404021	0.604499	999_adult_Keratinocyte	4_organoid_Fibroblast			TGCGCAGGTTCGCTAA-1-6-organoid	7-8_fetal_Schwann cell	6.5303e-05	0.000556484	0.398295	0.210576	0.390507	7-8_fetal_Schwann cell	4_organoid_Fibroblast			TGCGCAGGTTCGCTAA-1-6-organoid	7-8_fetal_Fibroblast	0.00340142	1.00822e-07	0.996138	0.00045374	7.11086e-06	7-8_fetal_Fibroblast	4_organoid_Fibroblast			TGCGCAGGTTCGCTAA-1-6-organoid	999_adult_Vascular endothelium	0.00114264	0.0021195	0.21895	0.0812917	0.696497	999_adult_Vascular endothelium	4_organoid_Fibroblast			TGCGCAGGTTCGCTAA-1-6-organoid	999_adult_Melanocyte	4.45646e-05	9.18787e-05	0.00805646	0.0285289	0.963278	999_adult_Melanocyte	4_organoid_Fibroblast
TGCGCAGGTTGTCTTT-1-6-organoid	7-8	0.0246445	0.000158823	0.615111	0.314792	0.0452933	7-8			TGCGCAGGTTGTCTTT-1-6-organoid	7-8_fetal_Mural cell	0.0118141	0.000131858	0.503401	0.463408	0.0212449	7-8_fetal_Mural cell	4_organoid_Fibroblast			TGCGCAGGTTGTCTTT-1-6-organoid	999_adult_Keratinocyte	0.0443926	0.0379757	0.278687	0.058767	0.580177	999_adult_Keratinocyte	4_organoid_Fibroblast			TGCGCAGGTTGTCTTT-1-6-organoid	999_adult_Schwann cell	9.45694e-05	0.000483013	0.322865	0.254345	0.422212	999_adult_Schwann cell	4_organoid_Fibroblast			TGCGCAGGTTGTCTTT-1-6-organoid	7-8_fetal_Fibroblast	0.0281587	1.84202e-07	0.969874	0.00188345	8.38431e-05	7-8_fetal_Fibroblast	4_organoid_Fibroblast			TGCGCAGGTTGTCTTT-1-6-organoid	999_adult_Vascular endothelium	0.00413959	0.00108906	0.200176	0.187449	0.607146	999_adult_Vascular endothelium	4_organoid_Fibroblast			TGCGCAGGTTGTCTTT-1-6-organoid	999_adult_Melanocyte	8.17457e-05	5.71295e-05	0.0107293	0.0664474	0.922685	999_adult_Melanocyte	4_organoid_Fibroblast
TGCGCAGTCCCGGATG-1-6-organoid	7-8	0.020521	0.000386985	0.829513	0.115633	0.0339465	7-8			TGCGCAGTCCCGGATG-1-6-organoid	7-8_fetal_Mural cell	0.0158162	0.00127122	0.525005	0.45356	0.00434811	7-8_fetal_Mural cell	4_organoid_Fibroblast			TGCGCAGTCCCGGATG-1-6-organoid	999_adult_Keratinocyte	0.0446132	0.0986479	0.153069	0.0548353	0.648835	999_adult_Keratinocyte	4_organoid_Fibroblast			TGCGCAGTCCCGGATG-1-6-organoid	999_adult_Schwann cell	4.82768e-05	0.000933333	0.409027	0.124023	0.465968	999_adult_Schwann cell	4_organoid_Fibroblast			TGCGCAGTCCCGGATG-1-6-organoid	7-8_fetal_Fibroblast	0.00519083	6.69115e-06	0.994207	0.000557113	3.83474e-05	7-8_fetal_Fibroblast	4_organoid_Fibroblast			TGCGCAGTCCCGGATG-1-6-organoid	999_adult_Vascular endothelium	0.00226893	0.00351262	0.242134	0.138356	0.613728	999_adult_Vascular endothelium	4_organoid_Fibroblast			TGCGCAGTCCCGGATG-1-6-organoid	999_adult_Melanocyte	7.30758e-05	0.000139059	0.0121565	0.132655	0.854976	999_adult_Melanocyte	4_organoid_Fibroblast
TGCGCAGTCGATAGAA-1-6-organoid	9-11	0.0584698	0.000689859	0.407498	0.505994	0.0273484	9-11			TGCGCAGTCGATAGAA-1-6-organoid	999_adult_Mural cell	2.89781e-05	0.000743517	0.177151	0.0517086	0.770368	999_adult_Mural cell	4_organoid_Schwann cell			TGCGCAGTCGATAGAA-1-6-organoid	15-16_fetal_Keratinocyte	0.00116599	0.499114	0.207686	0.0593234	0.232711	15-16_fetal_Keratinocyte	4_organoid_Schwann cell			TGCGCAGTCGATAGAA-1-6-organoid	7-8_fetal_Schwann cell	0.00249094	0.00358696	0.491602	0.489692	0.0126285	7-8_fetal_Schwann cell	4_organoid_Schwann cell			TGCGCAGTCGATAGAA-1-6-organoid	7-8_fetal_Fibroblast	0.00204743	1.01932e-05	0.869918	0.122862	0.00516237	7-8_fetal_Fibroblast	4_organoid_Schwann cell			TGCGCAGTCGATAGAA-1-6-organoid	999_adult_Vascular endothelium	0.0018051	0.0340449	0.266258	0.108562	0.58933	999_adult_Vascular endothelium	4_organoid_Schwann cell			TGCGCAGTCGATAGAA-1-6-organoid	999_adult_Melanocyte	0.000474292	0.00330768	0.0145425	0.22218	0.759495	999_adult_Melanocyte	4_organoid_Schwann cell
TGCGCAGTCGCCAAAT-1-6-organoid	7-8	0.0143578	0.000619501	0.877489	0.0808269	0.0267064	7-8			TGCGCAGTCGCCAAAT-1-6-organoid	7-8_fetal_Mural cell	0.00701676	0.0019601	0.587145	0.393983	0.00989431	7-8_fetal_Mural cell	4_organoid_Fibroblast			TGCGCAGTCGCCAAAT-1-6-organoid	999_adult_Keratinocyte	0.0142491	0.10829	0.235374	0.0598311	0.582255	999_adult_Keratinocyte	4_organoid_Fibroblast			TGCGCAGTCGCCAAAT-1-6-organoid	7-8_fetal_Schwann cell	6.77415e-05	0.00159859	0.447564	0.113807	0.436963	7-8_fetal_Schwann cell	4_organoid_Fibroblast			TGCGCAGTCGCCAAAT-1-6-organoid	7-8_fetal_Fibroblast	0.00377744	6.47154e-06	0.995962	0.000203922	5.05467e-05	7-8_fetal_Fibroblast	4_organoid_Fibroblast			TGCGCAGTCGCCAAAT-1-6-organoid	999_adult_Vascular endothelium	0.00188821	0.00392823	0.2378	0.123062	0.633322	999_adult_Vascular endothelium	4_organoid_Fibroblast			TGCGCAGTCGCCAAAT-1-6-organoid	999_adult_Melanocyte	8.44929e-05	0.000178144	0.0194137	0.10631	0.874013	999_adult_Melanocyte	4_organoid_Fibroblast
TGCGCAGTCTGTTTGT-1-6-organoid	7-8	0.00962633	6.69776e-05	0.860577	0.0931435	0.036586	7-8			TGCGCAGTCTGTTTGT-1-6-organoid	7-8_fetal_Mural cell	0.0020737	0.000246229	0.578293	0.412672	0.00671472	7-8_fetal_Mural cell	4_organoid_Fibroblast			TGCGCAGTCTGTTTGT-1-6-organoid	999_adult_Keratinocyte	0.0382328	0.0499952	0.245656	0.0353556	0.63076	999_adult_Keratinocyte	4_organoid_Fibroblast			TGCGCAGTCTGTTTGT-1-6-organoid	7-8_fetal_Schwann cell	0.000121397	0.000239601	0.427545	0.171873	0.400221	7-8_fetal_Schwann cell	4_organoid_Fibroblast			TGCGCAGTCTGTTTGT-1-6-organoid	7-8_fetal_Fibroblast	0.0034692	1.73203e-07	0.996059	0.000470436	1.24151e-06	7-8_fetal_Fibroblast	4_organoid_Fibroblast			TGCGCAGTCTGTTTGT-1-6-organoid	999_adult_Vascular endothelium	0.00292625	0.00154949	0.223728	0.133248	0.638548	999_adult_Vascular endothelium	4_organoid_Fibroblast			TGCGCAGTCTGTTTGT-1-6-organoid	999_adult_Melanocyte	6.85749e-05	7.10101e-05	0.00523614	0.0188407	0.975784	999_adult_Melanocyte	4_organoid_Fibroblast
TGCGCAGTCTTTAGTC-1-6-organoid	7-8	0.0100224	0.000253713	0.847693	0.0943349	0.0476956	7-8			TGCGCAGTCTTTAGTC-1-6-organoid	7-8_fetal_Mural cell	0.00312827	0.000787145	0.541172	0.450687	0.00422536	7-8_fetal_Mural cell	4_organoid_Fibroblast			TGCGCAGTCTTTAGTC-1-6-organoid	999_adult_Keratinocyte	0.0129833	0.145723	0.278658	0.0581647	0.504471	999_adult_Keratinocyte	4_organoid_Fibroblast			TGCGCAGTCTTTAGTC-1-6-organoid	7-8_fetal_Schwann cell	4.32271e-05	0.00115898	0.443543	0.204836	0.350418	7-8_fetal_Schwann cell	4_organoid_Fibroblast			TGCGCAGTCTTTAGTC-1-6-organoid	7-8_fetal_Fibroblast	0.00509292	1.84923e-06	0.992334	0.00257008	9.08565e-07	7-8_fetal_Fibroblast	4_organoid_Fibroblast			TGCGCAGTCTTTAGTC-1-6-organoid	999_adult_Vascular endothelium	0.00228592	0.00253854	0.259678	0.135941	0.599556	999_adult_Vascular endothelium	4_organoid_Fibroblast			TGCGCAGTCTTTAGTC-1-6-organoid	999_adult_Melanocyte	8.97146e-05	0.000144267	0.0243141	0.0686123	0.90684	999_adult_Melanocyte	4_organoid_Fibroblast
TGCGGGTAGGCAGTCA-1-6-organoid	7-8	0.0316952	0.000174049	0.902911	0.0401365	0.0250836	7-8			TGCGGGTAGGCAGTCA-1-6-organoid	7-8_fetal_Mural cell	0.0146835	0.000296912	0.643492	0.33234	0.00918775	7-8_fetal_Mural cell	4_organoid_Fibroblast			TGCGGGTAGGCAGTCA-1-6-organoid	999_adult_Keratinocyte	0.0571246	0.0338721	0.228165	0.0496226	0.631215	999_adult_Keratinocyte	4_organoid_Fibroblast			TGCGGGTAGGCAGTCA-1-6-organoid	7-8_fetal_Schwann cell	0.000111454	0.000395339	0.461283	0.0850567	0.453154	7-8_fetal_Schwann cell	4_organoid_Fibroblast			TGCGGGTAGGCAGTCA-1-6-organoid	7-8_fetal_Fibroblast	0.0120964	1.98126e-07	0.987702	0.000195943	5.62998e-06	7-8_fetal_Fibroblast	4_organoid_Fibroblast			TGCGGGTAGGCAGTCA-1-6-organoid	999_adult_Vascular endothelium	0.0039999	0.00164235	0.247329	0.0818642	0.665165	999_adult_Vascular endothelium	4_organoid_Fibroblast			TGCGGGTAGGCAGTCA-1-6-organoid	999_adult_Melanocyte	6.91311e-05	0.000102	0.00742029	0.0305732	0.961835	999_adult_Melanocyte	4_organoid_Fibroblast
TGCGGGTAGTTGCAGG-1-6-organoid	7-8	0.0138556	0.000188088	0.64577	0.322758	0.0174283	7-8			TGCGGGTAGTTGCAGG-1-6-organoid	7-8_fetal_Mural cell	0.00398673	0.000786596	0.539719	0.439445	0.0160623	7-8_fetal_Mural cell	4_organoid_Fibroblast			TGCGGGTAGTTGCAGG-1-6-organoid	999_adult_Keratinocyte	0.0117021	0.0640687	0.243192	0.0880282	0.593009	999_adult_Keratinocyte	4_organoid_Fibroblast			TGCGGGTAGTTGCAGG-1-6-organoid	7-8_fetal_Schwann cell	9.85377e-05	0.000717363	0.393712	0.215106	0.390366	7-8_fetal_Schwann cell	4_organoid_Fibroblast			TGCGGGTAGTTGCAGG-1-6-organoid	7-8_fetal_Fibroblast	0.00653663	2.4714e-06	0.979613	0.0138305	1.69163e-05	7-8_fetal_Fibroblast	4_organoid_Fibroblast			TGCGGGTAGTTGCAGG-1-6-organoid	999_adult_Vascular endothelium	0.00312277	0.00370903	0.227248	0.164249	0.601672	999_adult_Vascular endothelium	4_organoid_Fibroblast			TGCGGGTAGTTGCAGG-1-6-organoid	999_adult_Melanocyte	8.87086e-05	0.000168982	0.0146049	0.130131	0.855006	999_adult_Melanocyte	4_organoid_Fibroblast
TGCGGGTCAGCTGTGC-1-6-organoid	7-8	0.01163	0.000698476	0.929005	0.0237189	0.0349473	7-8			TGCGGGTCAGCTGTGC-1-6-organoid	7-8_fetal_Mural cell	0.00544897	0.00164685	0.656083	0.328813	0.00800842	7-8_fetal_Mural cell	4_organoid_Fibroblast			TGCGGGTCAGCTGTGC-1-6-organoid	999_adult_Keratinocyte	0.0498583	0.160794	0.189501	0.0517227	0.548124	999_adult_Keratinocyte	4_organoid_Fibroblast			TGCGGGTCAGCTGTGC-1-6-organoid	7-8_fetal_Schwann cell	6.53806e-05	0.002748	0.526031	0.0799394	0.391216	7-8_fetal_Schwann cell	4_organoid_Fibroblast			TGCGGGTCAGCTGTGC-1-6-organoid	7-8_fetal_Fibroblast	0.00688909	6.71535e-06	0.993013	8.65467e-05	5.08816e-06	7-8_fetal_Fibroblast	4_organoid_Fibroblast			TGCGGGTCAGCTGTGC-1-6-organoid	999_adult_Vascular endothelium	0.00101164	0.00309203	0.340633	0.117277	0.537986	999_adult_Vascular endothelium	4_organoid_Fibroblast			TGCGGGTCAGCTGTGC-1-6-organoid	999_adult_Melanocyte	0.000153447	0.000395542	0.0199178	0.164408	0.815125	999_adult_Melanocyte	4_organoid_Fibroblast
TGCGGGTCATGTCGAT-1-6-organoid	7-8	0.0043391	0.000317731	0.948834	0.0267657	0.0197434	7-8			TGCGGGTCATGTCGAT-1-6-organoid	7-8_fetal_Mural cell	0.000348999	0.000687083	0.64157	0.320988	0.0364059	7-8_fetal_Mural cell	4_organoid_Fibroblast			TGCGGGTCATGTCGAT-1-6-organoid	999_adult_Keratinocyte	0.0131294	0.291555	0.120587	0.0430265	0.531702	999_adult_Keratinocyte	4_organoid_Fibroblast			TGCGGGTCATGTCGAT-1-6-organoid	7-8_fetal_Schwann cell	5.14697e-05	0.00136521	0.519934	0.160213	0.318437	7-8_fetal_Schwann cell	4_organoid_Fibroblast			TGCGGGTCATGTCGAT-1-6-organoid	7-8_fetal_Fibroblast	0.00108848	1.68204e-07	0.998797	0.000105485	8.72292e-06	7-8_fetal_Fibroblast	4_organoid_Fibroblast			TGCGGGTCATGTCGAT-1-6-organoid	999_adult_Vascular endothelium	0.000938655	0.00209	0.387844	0.0895691	0.519558	999_adult_Vascular endothelium	4_organoid_Fibroblast			TGCGGGTCATGTCGAT-1-6-organoid	999_adult_Melanocyte	5.75855e-05	0.000229565	0.0158602	0.067941	0.915912	999_adult_Melanocyte	4_organoid_Fibroblast
TGCGGGTCATGTTGAC-1-6-organoid	7-8	0.00371068	0.000149223	0.811816	0.164742	0.0195822	7-8			TGCGGGTCATGTTGAC-1-6-organoid	7-8_fetal_Mural cell	0.000449324	0.000745037	0.580313	0.404311	0.0141814	7-8_fetal_Mural cell	4_organoid_Fibroblast			TGCGGGTCATGTTGAC-1-6-organoid	999_adult_Keratinocyte	0.00605514	0.230184	0.203271	0.0604634	0.500026	999_adult_Keratinocyte	4_organoid_Fibroblast			TGCGGGTCATGTTGAC-1-6-organoid	7-8_fetal_Schwann cell	2.69491e-05	0.00079645	0.470371	0.21183	0.316976	7-8_fetal_Schwann cell	4_organoid_Fibroblast			TGCGGGTCATGTTGAC-1-6-organoid	7-8_fetal_Fibroblast	0.00122766	1.00523e-06	0.996177	0.00259093	3.33138e-06	7-8_fetal_Fibroblast	4_organoid_Fibroblast			TGCGGGTCATGTTGAC-1-6-organoid	999_adult_Vascular endothelium	0.000763044	0.00234421	0.358014	0.110281	0.528597	999_adult_Vascular endothelium	4_organoid_Fibroblast			TGCGGGTCATGTTGAC-1-6-organoid	999_adult_Melanocyte	8.57114e-05	0.000203742	0.0351877	0.129727	0.834796	999_adult_Melanocyte	4_organoid_Fibroblast
TGCGGGTGTAAACCTC-1-6-organoid	7-8	0.0100478	6.04625e-05	0.647443	0.312976	0.0294722	7-8			TGCGGGTGTAAACCTC-1-6-organoid	7-8_fetal_Mural cell	0.000494974	8.12339e-05	0.502537	0.438751	0.0581356	7-8_fetal_Mural cell	4_organoid_Fibroblast			TGCGGGTGTAAACCTC-1-6-organoid	999_adult_Keratinocyte	0.0215965	0.0756069	0.213827	0.0425019	0.646468	999_adult_Keratinocyte	4_organoid_Fibroblast			TGCGGGTGTAAACCTC-1-6-organoid	7-8_fetal_Schwann cell	0.00012017	0.000175311	0.353802	0.29786	0.348043	7-8_fetal_Schwann cell	4_organoid_Fibroblast			TGCGGGTGTAAACCTC-1-6-organoid	7-8_fetal_Fibroblast	0.0021733	1.86701e-07	0.991675	0.00613572	1.60008e-05	7-8_fetal_Fibroblast	4_organoid_Fibroblast			TGCGGGTGTAAACCTC-1-6-organoid	999_adult_Vascular endothelium	0.00139415	0.00190592	0.191075	0.145439	0.660186	999_adult_Vascular endothelium	4_organoid_Fibroblast			TGCGGGTGTAAACCTC-1-6-organoid	999_adult_Melanocyte	6.44484e-05	0.000106504	0.00839735	0.0474198	0.944012	999_adult_Melanocyte	4_organoid_Fibroblast
TGCGGGTGTCCAGTAT-1-6-organoid	7-8	0.0170746	0.000297283	0.890942	0.0613104	0.0303761	7-8			TGCGGGTGTCCAGTAT-1-6-organoid	7-8_fetal_Mural cell	0.00729152	0.000719738	0.580515	0.404579	0.00689483	7-8_fetal_Mural cell	4_organoid_Fibroblast			TGCGGGTGTCCAGTAT-1-6-organoid	999_adult_Keratinocyte	0.0335675	0.0693484	0.240456	0.0658018	0.590826	999_adult_Keratinocyte	4_organoid_Fibroblast			TGCGGGTGTCCAGTAT-1-6-organoid	7-8_fetal_Schwann cell	8.04247e-05	0.00121769	0.470145	0.112908	0.415648	7-8_fetal_Schwann cell	4_organoid_Fibroblast			TGCGGGTGTCCAGTAT-1-6-organoid	7-8_fetal_Fibroblast	0.0100764	1.65443e-06	0.988784	0.00113197	6.16136e-06	7-8_fetal_Fibroblast	4_organoid_Fibroblast			TGCGGGTGTCCAGTAT-1-6-organoid	999_adult_Vascular endothelium	0.00265566	0.00157048	0.294442	0.111817	0.589514	999_adult_Vascular endothelium	4_organoid_Fibroblast			TGCGGGTGTCCAGTAT-1-6-organoid	999_adult_Melanocyte	0.000165118	0.000167507	0.0337877	0.0912568	0.874623	999_adult_Melanocyte	4_organoid_Fibroblast
TGCGGGTGTCGAATCT-1-6-organoid	9-11	0.00438679	0.000235627	0.376981	0.428741	0.189655	9-11			TGCGGGTGTCGAATCT-1-6-organoid	9-11_fetal_Mural cell	0.023605	0.00407442	0.362023	0.608534	0.00176281	9-11_fetal_Mural cell	4_organoid_Keratinocyte			TGCGGGTGTCGAATCT-1-6-organoid	7-8_fetal_Keratinocyte	0.0127712	0.137988	0.576899	0.128139	0.144203	7-8_fetal_Keratinocyte	4_organoid_Keratinocyte			TGCGGGTGTCGAATCT-1-6-organoid	9-11_fetal_Schwann cell	0.000672251	0.00362927	0.368338	0.554229	0.0731316	9-11_fetal_Schwann cell	4_organoid_Keratinocyte			TGCGGGTGTCGAATCT-1-6-organoid	7-8_fetal_Fibroblast	0.00260477	7.38326e-05	0.500985	0.496336	1.44514e-09	7-8_fetal_Fibroblast	4_organoid_Keratinocyte			TGCGGGTGTCGAATCT-1-6-organoid	999_adult_Vascular endothelium	0.0103658	0.0119539	0.272901	0.283795	0.420985	999_adult_Vascular endothelium	4_organoid_Keratinocyte			TGCGGGTGTCGAATCT-1-6-organoid	999_adult_Melanocyte	0.00125809	0.00219543	0.0500412	0.398866	0.547639	999_adult_Melanocyte	4_organoid_Keratinocyte
TGCGGGTGTCTGCAAT-1-6-organoid	7-8	0.0128915	0.000258155	0.655661	0.310789	0.0204007	7-8			TGCGGGTGTCTGCAAT-1-6-organoid	7-8_fetal_Mural cell	0.00425879	0.000354806	0.538308	0.446477	0.0106018	7-8_fetal_Mural cell	4_organoid_Fibroblast			TGCGGGTGTCTGCAAT-1-6-organoid	999_adult_Keratinocyte	0.0128738	0.0845003	0.278676	0.0672669	0.556683	999_adult_Keratinocyte	4_organoid_Fibroblast			TGCGGGTGTCTGCAAT-1-6-organoid	999_adult_Schwann cell	2.79554e-05	0.000822247	0.379113	0.189742	0.430294	999_adult_Schwann cell	4_organoid_Fibroblast			TGCGGGTGTCTGCAAT-1-6-organoid	7-8_fetal_Fibroblast	0.00535447	7.14298e-07	0.98812	0.00651048	1.40323e-05	7-8_fetal_Fibroblast	4_organoid_Fibroblast			TGCGGGTGTCTGCAAT-1-6-organoid	999_adult_Vascular endothelium	0.00211087	0.00238701	0.238019	0.124114	0.633369	999_adult_Vascular endothelium	4_organoid_Fibroblast			TGCGGGTGTCTGCAAT-1-6-organoid	999_adult_Melanocyte	2.91258e-05	6.94919e-05	0.0139563	0.0516809	0.934264	999_adult_Melanocyte	4_organoid_Fibroblast
TGCGGGTTCAAACCAC-1-6-organoid	7-8	0.0187897	8.74241e-05	0.873796	0.0733984	0.0339288	7-8			TGCGGGTTCAAACCAC-1-6-organoid	7-8_fetal_Mural cell	0.00271286	8.97748e-05	0.634843	0.34484	0.0175149	7-8_fetal_Mural cell	4_organoid_Fibroblast			TGCGGGTTCAAACCAC-1-6-organoid	999_adult_Keratinocyte	0.0708918	0.0207031	0.341383	0.0383345	0.528688	999_adult_Keratinocyte	4_organoid_Fibroblast			TGCGGGTTCAAACCAC-1-6-organoid	7-8_fetal_Schwann cell	0.000140007	0.000479609	0.442608	0.139255	0.417517	7-8_fetal_Schwann cell	4_organoid_Fibroblast			TGCGGGTTCAAACCAC-1-6-organoid	7-8_fetal_Fibroblast	0.0117866	1.2092e-07	0.987895	0.000313008	4.94013e-06	7-8_fetal_Fibroblast	4_organoid_Fibroblast			TGCGGGTTCAAACCAC-1-6-organoid	999_adult_Vascular endothelium	0.00223809	0.00118731	0.242108	0.101625	0.652842	999_adult_Vascular endothelium	4_organoid_Fibroblast			TGCGGGTTCAAACCAC-1-6-organoid	999_adult_Melanocyte	0.000130663	7.51616e-05	0.0112856	0.0240719	0.964437	999_adult_Melanocyte	4_organoid_Fibroblast
TGCGGGTTCACAGGCC-1-6-organoid	7-8	0.00421114	2.2412e-05	0.592804	0.374182	0.0287803	7-8			TGCGGGTTCACAGGCC-1-6-organoid	7-8_fetal_Mural cell	0.00020452	2.12537e-05	0.559952	0.188483	0.251339	7-8_fetal_Mural cell	4_organoid_Neuronal cell			TGCGGGTTCACAGGCC-1-6-organoid	7-8_fetal_Keratinocyte	0.0611855	0.326284	0.329242	0.0618142	0.221475	7-8_fetal_Keratinocyte	4_organoid_Neuronal cell			TGCGGGTTCACAGGCC-1-6-organoid	7-8_fetal_Schwann cell	0.00134734	0.000704189	0.664108	0.291611	0.0422292	7-8_fetal_Schwann cell	4_organoid_Neuronal cell			TGCGGGTTCACAGGCC-1-6-organoid	7-8_fetal_Fibroblast	0.0276674	9.84689e-08	0.921004	0.0513275	1.30021e-06	7-8_fetal_Fibroblast	4_organoid_Neuronal cell			TGCGGGTTCACAGGCC-1-6-organoid	999_adult_Vascular endothelium	0.00106077	0.000824641	0.425804	0.124368	0.447943	999_adult_Vascular endothelium	4_organoid_Neuronal cell			TGCGGGTTCACAGGCC-1-6-organoid	999_adult_Melanocyte	0.00117339	0.00026077	0.0524207	0.139144	0.807001	999_adult_Melanocyte	4_organoid_Neuronal cell
TGCGGGTTCAGAGACG-1-6-organoid	7-8	0.00576404	0.00154947	0.792654	0.180636	0.0193959	7-8			TGCGGGTTCAGAGACG-1-6-organoid	7-8_fetal_Mural cell	0.00119993	0.00184386	0.532329	0.438847	0.0257804	7-8_fetal_Mural cell	4_organoid_Fibroblast			TGCGGGTTCAGAGACG-1-6-organoid	999_adult_Keratinocyte	0.0120868	0.308439	0.0584734	0.0543665	0.566635	999_adult_Keratinocyte	4_organoid_Fibroblast			TGCGGGTTCAGAGACG-1-6-organoid	7-8_fetal_Schwann cell	1.71494e-05	0.00258823	0.436685	0.156758	0.403952	7-8_fetal_Schwann cell	4_organoid_Fibroblast			TGCGGGTTCAGAGACG-1-6-organoid	7-8_fetal_Fibroblast	0.000936905	3.33796e-06	0.998207	0.000442677	0.000410135	7-8_fetal_Fibroblast	4_organoid_Fibroblast			TGCGGGTTCAGAGACG-1-6-organoid	999_adult_Vascular endothelium	0.000586865	0.00433814	0.3346	0.160359	0.500116	999_adult_Vascular endothelium	4_organoid_Fibroblast			TGCGGGTTCAGAGACG-1-6-organoid	999_adult_Melanocyte	4.14584e-05	0.000260224	0.0242766	0.254866	0.720556	999_adult_Melanocyte	4_organoid_Fibroblast
TGCGGGTTCGAATCCA-1-6-organoid	7-8	0.0189022	0.000220271	0.810087	0.129073	0.0417179	7-8			TGCGGGTTCGAATCCA-1-6-organoid	7-8_fetal_Mural cell	0.00329579	0.000791566	0.612853	0.344663	0.0383964	7-8_fetal_Mural cell	4_organoid_Fibroblast			TGCGGGTTCGAATCCA-1-6-organoid	7-8_fetal_Keratinocyte	0.036908	0.128124	0.462139	0.063099	0.30973	7-8_fetal_Keratinocyte	4_organoid_Fibroblast			TGCGGGTTCGAATCCA-1-6-organoid	7-8_fetal_Schwann cell	0.000566444	0.00238342	0.561335	0.230286	0.205429	7-8_fetal_Schwann cell	4_organoid_Fibroblast			TGCGGGTTCGAATCCA-1-6-organoid	7-8_fetal_Fibroblast	0.00442295	2.82424e-06	0.956362	0.0391898	2.25085e-05	7-8_fetal_Fibroblast	4_organoid_Fibroblast			TGCGGGTTCGAATCCA-1-6-organoid	999_adult_Vascular endothelium	0.0028471	0.00251866	0.32668	0.117107	0.550847	999_adult_Vascular endothelium	4_organoid_Fibroblast			TGCGGGTTCGAATCCA-1-6-organoid	999_adult_Melanocyte	0.000573466	0.000376359	0.0489338	0.124854	0.825262	999_adult_Melanocyte	4_organoid_Fibroblast
TGCGGGTTCGGCGGTT-1-6-organoid	7-8	0.0219744	0.000158925	0.907827	0.0189841	0.0510553	7-8			TGCGGGTTCGGCGGTT-1-6-organoid	7-8_fetal_Mural cell	0.00536361	0.000217501	0.61696	0.373569	0.00388964	7-8_fetal_Mural cell	4_organoid_Fibroblast			TGCGGGTTCGGCGGTT-1-6-organoid	999_adult_Keratinocyte	0.0770859	0.0327501	0.272585	0.0297516	0.587827	999_adult_Keratinocyte	4_organoid_Fibroblast			TGCGGGTTCGGCGGTT-1-6-organoid	7-8_fetal_Schwann cell	0.000209966	0.000415862	0.474614	0.111643	0.413117	7-8_fetal_Schwann cell	4_organoid_Fibroblast			TGCGGGTTCGGCGGTT-1-6-organoid	7-8_fetal_Fibroblast	0.00934601	5.60829e-07	0.990068	0.000585352	3.48119e-07	7-8_fetal_Fibroblast	4_organoid_Fibroblast			TGCGGGTTCGGCGGTT-1-6-organoid	999_adult_Vascular endothelium	0.00325581	0.00156014	0.192458	0.0956892	0.707037	999_adult_Vascular endothelium	4_organoid_Fibroblast			TGCGGGTTCGGCGGTT-1-6-organoid	999_adult_Melanocyte	0.000153131	0.000124912	0.0109832	0.0160078	0.972731	999_adult_Melanocyte	4_organoid_Fibroblast
TGCGGGTTCGGTGTCG-1-6-organoid	7-8	0.0253841	0.000376755	0.891977	0.0346653	0.0475971	7-8			TGCGGGTTCGGTGTCG-1-6-organoid	7-8_fetal_Mural cell	0.0121769	0.000380533	0.583447	0.396657	0.00733891	7-8_fetal_Mural cell	4_organoid_Fibroblast			TGCGGGTTCGGTGTCG-1-6-organoid	999_adult_Keratinocyte	0.0616004	0.0377365	0.279209	0.0431088	0.578346	999_adult_Keratinocyte	4_organoid_Fibroblast			TGCGGGTTCGGTGTCG-1-6-organoid	7-8_fetal_Schwann cell	9.4512e-05	0.000944879	0.45814	0.103311	0.43751	7-8_fetal_Schwann cell	4_organoid_Fibroblast			TGCGGGTTCGGTGTCG-1-6-organoid	7-8_fetal_Fibroblast	0.0131573	7.78411e-07	0.98662	0.000218662	3.52967e-06	7-8_fetal_Fibroblast	4_organoid_Fibroblast			TGCGGGTTCGGTGTCG-1-6-organoid	999_adult_Vascular endothelium	0.00287858	0.0021135	0.177769	0.110596	0.706643	999_adult_Vascular endothelium	4_organoid_Fibroblast			TGCGGGTTCGGTGTCG-1-6-organoid	999_adult_Melanocyte	0.000136533	0.000115727	0.0195758	0.0407369	0.939435	999_adult_Melanocyte	4_organoid_Fibroblast
TGCGGGTTCGGTGTTA-1-6-organoid	999	0.00144624	0.000853498	0.189906	0.378886	0.428908	999			TGCGGGTTCGGTGTTA-1-6-organoid	9-11_fetal_Mural cell	0.0024198	0.0540249	0.15527	0.783086	0.00519899	9-11_fetal_Mural cell	4_organoid_Keratinocyte			TGCGGGTTCGGTGTTA-1-6-organoid	7-8_fetal_Keratinocyte	0.00120115	0.271984	0.342769	0.168552	0.215494	7-8_fetal_Keratinocyte	4_organoid_Keratinocyte			TGCGGGTTCGGTGTTA-1-6-organoid	9-11_fetal_Schwann cell	8.94647e-05	0.0127438	0.302427	0.637796	0.0469432	9-11_fetal_Schwann cell	4_organoid_Keratinocyte			TGCGGGTTCGGTGTTA-1-6-organoid	7-8_fetal_Fibroblast	0.0012334	0.00175894	0.499683	0.497325	1.65454e-10	7-8_fetal_Fibroblast	4_organoid_Keratinocyte			TGCGGGTTCGGTGTTA-1-6-organoid	999_adult_Vascular endothelium	0.00639008	0.0858916	0.0900406	0.297659	0.520019	999_adult_Vascular endothelium	4_organoid_Keratinocyte			TGCGGGTTCGGTGTTA-1-6-organoid	9-11_fetal_Melanocyte	0.00186552	0.0113946	0.0768125	0.625375	0.284552	9-11_fetal_Melanocyte	4_organoid_Keratinocyte
TGCGGGTTCGGTTCGG-1-6-organoid	7-8	0.0124996	0.000135156	0.825335	0.126802	0.0352287	7-8			TGCGGGTTCGGTTCGG-1-6-organoid	7-8_fetal_Mural cell	0.00181937	0.00025978	0.545156	0.446891	0.00587402	7-8_fetal_Mural cell	4_organoid_Fibroblast			TGCGGGTTCGGTTCGG-1-6-organoid	999_adult_Keratinocyte	0.0238686	0.0557979	0.288584	0.0491361	0.582614	999_adult_Keratinocyte	4_organoid_Fibroblast			TGCGGGTTCGGTTCGG-1-6-organoid	999_adult_Schwann cell	2.1767e-05	0.000509396	0.387738	0.207735	0.403996	999_adult_Schwann cell	4_organoid_Fibroblast			TGCGGGTTCGGTTCGG-1-6-organoid	7-8_fetal_Fibroblast	0.00445044	1.60544e-07	0.994416	0.00113128	2.56221e-06	7-8_fetal_Fibroblast	4_organoid_Fibroblast			TGCGGGTTCGGTTCGG-1-6-organoid	999_adult_Vascular endothelium	0.00232774	0.00211631	0.197658	0.115635	0.682263	999_adult_Vascular endothelium	4_organoid_Fibroblast			TGCGGGTTCGGTTCGG-1-6-organoid	999_adult_Melanocyte	4.49369e-05	7.19545e-05	0.0110494	0.0270001	0.961834	999_adult_Melanocyte	4_organoid_Fibroblast
TGCGGGTTCTGCGGCA-1-6-organoid	7-8	0.00707632	0.00144855	0.889535	0.0729137	0.0290268	7-8			TGCGGGTTCTGCGGCA-1-6-organoid	7-8_fetal_Mural cell	0.000856802	0.000982917	0.610611	0.368823	0.0187256	7-8_fetal_Mural cell	4_organoid_Fibroblast			TGCGGGTTCTGCGGCA-1-6-organoid	999_adult_Keratinocyte	0.0128959	0.164435	0.245566	0.0460442	0.531059	999_adult_Keratinocyte	4_organoid_Fibroblast			TGCGGGTTCTGCGGCA-1-6-organoid	7-8_fetal_Schwann cell	1.68907e-05	0.00365212	0.418463	0.167036	0.410832	7-8_fetal_Schwann cell	4_organoid_Fibroblast			TGCGGGTTCTGCGGCA-1-6-organoid	7-8_fetal_Fibroblast	0.00339503	2.44094e-06	0.99599	0.000609695	2.592e-06	7-8_fetal_Fibroblast	4_organoid_Fibroblast			TGCGGGTTCTGCGGCA-1-6-organoid	999_adult_Vascular endothelium	0.00104349	0.00364647	0.236077	0.107632	0.651601	999_adult_Vascular endothelium	4_organoid_Fibroblast			TGCGGGTTCTGCGGCA-1-6-organoid	999_adult_Melanocyte	2.77492e-05	0.000130137	0.0112316	0.0373906	0.95122	999_adult_Melanocyte	4_organoid_Fibroblast
TGCGTGGAGATCCGAG-1-6-organoid	7-8	0.0137455	0.000237712	0.922563	0.0339962	0.0294579	7-8			TGCGTGGAGATCCGAG-1-6-organoid	7-8_fetal_Mural cell	0.00458303	0.000839779	0.538665	0.452632	0.00328082	7-8_fetal_Mural cell	4_organoid_Fibroblast			TGCGTGGAGATCCGAG-1-6-organoid	999_adult_Keratinocyte	0.0242034	0.0822347	0.174486	0.0502321	0.668844	999_adult_Keratinocyte	4_organoid_Fibroblast			TGCGTGGAGATCCGAG-1-6-organoid	7-8_fetal_Schwann cell	4.22832e-05	0.000462985	0.43727	0.146904	0.415322	7-8_fetal_Schwann cell	4_organoid_Fibroblast			TGCGTGGAGATCCGAG-1-6-organoid	7-8_fetal_Fibroblast	0.00366069	1.92591e-06	0.995964	0.000371974	1.42426e-06	7-8_fetal_Fibroblast	4_organoid_Fibroblast			TGCGTGGAGATCCGAG-1-6-organoid	999_adult_Vascular endothelium	0.00227058	0.00265234	0.217962	0.0984733	0.678642	999_adult_Vascular endothelium	4_organoid_Fibroblast			TGCGTGGAGATCCGAG-1-6-organoid	999_adult_Melanocyte	9.19707e-05	0.000124829	0.0190131	0.0689596	0.91181	999_adult_Melanocyte	4_organoid_Fibroblast
TGCGTGGAGATGCGAC-1-6-organoid	7-8	0.00878995	0.000281867	0.91375	0.0219627	0.0552153	7-8			TGCGTGGAGATGCGAC-1-6-organoid	7-8_fetal_Mural cell	0.00793576	0.00096064	0.573968	0.415784	0.0013518	7-8_fetal_Mural cell	4_organoid_Fibroblast			TGCGTGGAGATGCGAC-1-6-organoid	999_adult_Keratinocyte	0.0664147	0.0564683	0.256762	0.0372036	0.583152	999_adult_Keratinocyte	4_organoid_Fibroblast			TGCGTGGAGATGCGAC-1-6-organoid	7-8_fetal_Schwann cell	9.90002e-05	0.000710068	0.511127	0.0742201	0.413844	7-8_fetal_Schwann cell	4_organoid_Fibroblast			TGCGTGGAGATGCGAC-1-6-organoid	7-8_fetal_Fibroblast	0.00355977	9.20066e-06	0.996014	0.000416494	2.90717e-07	7-8_fetal_Fibroblast	4_organoid_Fibroblast			TGCGTGGAGATGCGAC-1-6-organoid	999_adult_Vascular endothelium	0.00137199	0.00242021	0.24522	0.123721	0.627267	999_adult_Vascular endothelium	4_organoid_Fibroblast			TGCGTGGAGATGCGAC-1-6-organoid	999_adult_Melanocyte	0.000256483	0.00028094	0.0295103	0.084273	0.885679	999_adult_Melanocyte	4_organoid_Fibroblast
TGCGTGGAGTGCTGCC-1-6-organoid	7-8	0.0217278	9.525e-05	0.863282	0.090593	0.0243022	7-8			TGCGTGGAGTGCTGCC-1-6-organoid	7-8_fetal_Mural cell	0.00187221	0.00012809	0.599126	0.360416	0.0384573	7-8_fetal_Mural cell	4_organoid_Fibroblast			TGCGTGGAGTGCTGCC-1-6-organoid	999_adult_Keratinocyte	0.0306615	0.0930158	0.206001	0.0452837	0.625038	999_adult_Keratinocyte	4_organoid_Fibroblast			TGCGTGGAGTGCTGCC-1-6-organoid	7-8_fetal_Schwann cell	5.88378e-05	0.000381949	0.436214	0.162853	0.400492	7-8_fetal_Schwann cell	4_organoid_Fibroblast			TGCGTGGAGTGCTGCC-1-6-organoid	7-8_fetal_Fibroblast	0.00747849	1.37353e-08	0.992291	0.000206284	2.42952e-05	7-8_fetal_Fibroblast	4_organoid_Fibroblast			TGCGTGGAGTGCTGCC-1-6-organoid	999_adult_Vascular endothelium	0.00186392	0.00116117	0.302713	0.0930521	0.60121	999_adult_Vascular endothelium	4_organoid_Fibroblast			TGCGTGGAGTGCTGCC-1-6-organoid	999_adult_Melanocyte	5.00394e-05	6.82311e-05	0.0118225	0.0311559	0.956903	999_adult_Melanocyte	4_organoid_Fibroblast
TGCGTGGCAAACCCAT-1-6-organoid	7-8	0.00373761	5.3182e-05	0.684273	0.27575	0.0361859	7-8			TGCGTGGCAAACCCAT-1-6-organoid	7-8_fetal_Mural cell	0.000423121	0.000262332	0.530056	0.459441	0.0098183	7-8_fetal_Mural cell	4_organoid_Fibroblast			TGCGTGGCAAACCCAT-1-6-organoid	999_adult_Keratinocyte	0.0195579	0.0754687	0.224389	0.0451065	0.635478	999_adult_Keratinocyte	4_organoid_Fibroblast			TGCGTGGCAAACCCAT-1-6-organoid	7-8_fetal_Schwann cell	9.59753e-05	0.00016754	0.397128	0.252681	0.349928	7-8_fetal_Schwann cell	4_organoid_Fibroblast			TGCGTGGCAAACCCAT-1-6-organoid	7-8_fetal_Fibroblast	0.00143273	1.16204e-06	0.993928	0.00463682	1.38238e-06	7-8_fetal_Fibroblast	4_organoid_Fibroblast			TGCGTGGCAAACCCAT-1-6-organoid	999_adult_Vascular endothelium	0.00145429	0.00226333	0.237009	0.1517	0.607573	999_adult_Vascular endothelium	4_organoid_Fibroblast			TGCGTGGCAAACCCAT-1-6-organoid	999_adult_Melanocyte	9.69498e-05	0.000210283	0.00813073	0.0617707	0.929791	999_adult_Melanocyte	4_organoid_Fibroblast
TGCGTGGCACGAAGCA-1-6-organoid	7-8	0.000899918	0.000244337	0.892478	0.0829258	0.0234517	7-8			TGCGTGGCACGAAGCA-1-6-organoid	7-8_fetal_Mural cell	2.46022e-05	0.000593065	0.558426	0.369427	0.0715295	7-8_fetal_Mural cell	4_organoid_Fibroblast			TGCGTGGCACGAAGCA-1-6-organoid	999_adult_Keratinocyte	0.00204876	0.403866	0.0780354	0.0379341	0.478115	999_adult_Keratinocyte	4_organoid_Fibroblast			TGCGTGGCACGAAGCA-1-6-organoid	7-8_fetal_Schwann cell	2.4253e-05	0.000394209	0.466186	0.283221	0.250175	7-8_fetal_Schwann cell	4_organoid_Fibroblast			TGCGTGGCACGAAGCA-1-6-organoid	7-8_fetal_Fibroblast	0.000445271	1.01987e-07	0.999342	0.000210098	2.39185e-06	7-8_fetal_Fibroblast	4_organoid_Fibroblast			TGCGTGGCACGAAGCA-1-6-organoid	999_adult_Vascular endothelium	0.000600967	0.00220254	0.401205	0.0829347	0.513057	999_adult_Vascular endothelium	4_organoid_Fibroblast			TGCGTGGCACGAAGCA-1-6-organoid	999_adult_Melanocyte	3.91779e-05	0.000185593	0.0135269	0.0705523	0.915696	999_adult_Melanocyte	4_organoid_Fibroblast
TGCGTGGCATCGACGC-1-6-organoid	7-8	0.00503498	9.81825e-05	0.797517	0.175219	0.0221305	7-8			TGCGTGGCATCGACGC-1-6-organoid	7-8_fetal_Mural cell	0.000277552	0.000178247	0.555549	0.400732	0.0432625	7-8_fetal_Mural cell	4_organoid_Fibroblast			TGCGTGGCATCGACGC-1-6-organoid	999_adult_Keratinocyte	0.0105316	0.129419	0.219165	0.0491385	0.591746	999_adult_Keratinocyte	4_organoid_Fibroblast			TGCGTGGCATCGACGC-1-6-organoid	7-8_fetal_Schwann cell	2.41745e-05	0.000412937	0.413239	0.243513	0.342811	7-8_fetal_Schwann cell	4_organoid_Fibroblast			TGCGTGGCATCGACGC-1-6-organoid	7-8_fetal_Fibroblast	0.00158479	7.97885e-08	0.997952	0.000456349	6.46945e-06	7-8_fetal_Fibroblast	4_organoid_Fibroblast			TGCGTGGCATCGACGC-1-6-organoid	999_adult_Vascular endothelium	0.00064506	0.00245437	0.277442	0.119876	0.599583	999_adult_Vascular endothelium	4_organoid_Fibroblast			TGCGTGGCATCGACGC-1-6-organoid	999_adult_Melanocyte	4.28453e-05	9.00336e-05	0.0137149	0.0658474	0.920305	999_adult_Melanocyte	4_organoid_Fibroblast
TGCGTGGGTACACCGC-1-6-organoid	7-8	0.00812804	0.000190932	0.895256	0.0622917	0.0341331	7-8			TGCGTGGGTACACCGC-1-6-organoid	7-8_fetal_Mural cell	0.00116648	0.000384307	0.548488	0.440455	0.00950637	7-8_fetal_Mural cell	4_organoid_Fibroblast			TGCGTGGGTACACCGC-1-6-organoid	999_adult_Keratinocyte	0.0182798	0.222569	0.141772	0.0486898	0.568689	999_adult_Keratinocyte	4_organoid_Fibroblast			TGCGTGGGTACACCGC-1-6-organoid	7-8_fetal_Schwann cell	5.70249e-05	0.000886412	0.469404	0.205616	0.324036	7-8_fetal_Schwann cell	4_organoid_Fibroblast			TGCGTGGGTACACCGC-1-6-organoid	7-8_fetal_Fibroblast	0.00324625	2.84527e-07	0.996199	0.000545581	8.53171e-06	7-8_fetal_Fibroblast	4_organoid_Fibroblast			TGCGTGGGTACACCGC-1-6-organoid	999_adult_Vascular endothelium	0.000833253	0.00164724	0.357694	0.177441	0.462385	999_adult_Vascular endothelium	4_organoid_Fibroblast			TGCGTGGGTACACCGC-1-6-organoid	999_adult_Melanocyte	9.01038e-05	0.000175809	0.0253924	0.139224	0.835118	999_adult_Melanocyte	4_organoid_Fibroblast
TGCGTGGGTAGGGTAC-1-6-organoid	7-8	0.00426673	0.000176098	0.552303	0.277185	0.166069	7-8			TGCGTGGGTAGGGTAC-1-6-organoid	9-11_fetal_Mural cell	0.0585536	0.00566939	0.337306	0.598238	0.000232247	9-11_fetal_Mural cell	4_organoid_Keratinocyte			TGCGTGGGTAGGGTAC-1-6-organoid	999_adult_Keratinocyte	0.044147	0.101304	0.3848	0.0663041	0.403445	999_adult_Keratinocyte	4_organoid_Keratinocyte			TGCGTGGGTAGGGTAC-1-6-organoid	9-11_fetal_Schwann cell	0.000179198	0.000823121	0.377622	0.378999	0.242377	9-11_fetal_Schwann cell	4_organoid_Keratinocyte			TGCGTGGGTAGGGTAC-1-6-organoid	7-8_fetal_Fibroblast	0.00189451	5.31723e-05	0.710708	0.287344	5.89967e-09	7-8_fetal_Fibroblast	4_organoid_Keratinocyte			TGCGTGGGTAGGGTAC-1-6-organoid	999_adult_Vascular endothelium	0.00342286	0.0101944	0.1333	0.320573	0.532509	999_adult_Vascular endothelium	4_organoid_Keratinocyte			TGCGTGGGTAGGGTAC-1-6-organoid	999_adult_Melanocyte	0.000407803	0.000592178	0.0203449	0.310702	0.667953	999_adult_Melanocyte	4_organoid_Keratinocyte
TGCGTGGGTCCAGTTA-1-6-organoid	7-8	0.00297938	0.000680216	0.742497	0.225295	0.0285491	7-8			TGCGTGGGTCCAGTTA-1-6-organoid	7-8_fetal_Mural cell	0.0022448	0.00209672	0.535283	0.453237	0.00713829	7-8_fetal_Mural cell	4_organoid_Fibroblast			TGCGTGGGTCCAGTTA-1-6-organoid	999_adult_Keratinocyte	0.0231465	0.193813	0.205053	0.0537203	0.524267	999_adult_Keratinocyte	4_organoid_Fibroblast			TGCGTGGGTCCAGTTA-1-6-organoid	7-8_fetal_Schwann cell	3.18692e-05	0.00227645	0.432187	0.13612	0.429384	7-8_fetal_Schwann cell	4_organoid_Fibroblast			TGCGTGGGTCCAGTTA-1-6-organoid	7-8_fetal_Fibroblast	0.000930888	1.71254e-05	0.997983	0.00103423	3.4908e-05	7-8_fetal_Fibroblast	4_organoid_Fibroblast			TGCGTGGGTCCAGTTA-1-6-organoid	999_adult_Vascular endothelium	0.000777422	0.00389026	0.329541	0.147204	0.518587	999_adult_Vascular endothelium	4_organoid_Fibroblast			TGCGTGGGTCCAGTTA-1-6-organoid	999_adult_Melanocyte	4.75229e-05	0.000239275	0.0131699	0.162831	0.823712	999_adult_Melanocyte	4_organoid_Fibroblast
TGCGTGGGTCCCTACT-1-6-organoid	7-8	0.0183232	0.000345388	0.903481	0.0451358	0.0327145	7-8			TGCGTGGGTCCCTACT-1-6-organoid	7-8_fetal_Mural cell	0.00587221	0.000834827	0.593586	0.394919	0.00478763	7-8_fetal_Mural cell	4_organoid_Fibroblast			TGCGTGGGTCCCTACT-1-6-organoid	999_adult_Keratinocyte	0.0420033	0.0812579	0.220311	0.0514794	0.604948	999_adult_Keratinocyte	4_organoid_Fibroblast			TGCGTGGGTCCCTACT-1-6-organoid	7-8_fetal_Schwann cell	6.22077e-05	0.00105492	0.490745	0.0739805	0.434157	7-8_fetal_Schwann cell	4_organoid_Fibroblast			TGCGTGGGTCCCTACT-1-6-organoid	7-8_fetal_Fibroblast	0.00832371	3.52215e-06	0.991418	0.000251882	3.1788e-06	7-8_fetal_Fibroblast	4_organoid_Fibroblast			TGCGTGGGTCCCTACT-1-6-organoid	999_adult_Vascular endothelium	0.00208785	0.00283633	0.268196	0.0976145	0.629266	999_adult_Vascular endothelium	4_organoid_Fibroblast			TGCGTGGGTCCCTACT-1-6-organoid	999_adult_Melanocyte	0.000131235	0.000222478	0.0227956	0.0618717	0.914979	999_adult_Melanocyte	4_organoid_Fibroblast
TGCGTGGGTCCGAATT-1-6-organoid	7-8	0.00706518	0.000860921	0.745304	0.134512	0.112259	7-8			TGCGTGGGTCCGAATT-1-6-organoid	9-11_fetal_Mural cell	0.0110373	0.00326519	0.467545	0.516699	0.00145345	9-11_fetal_Mural cell	4_organoid_Keratinocyte			TGCGTGGGTCCGAATT-1-6-organoid	7-8_fetal_Keratinocyte	0.0472872	0.292594	0.311101	0.0528841	0.296133	7-8_fetal_Keratinocyte	4_organoid_Keratinocyte			TGCGTGGGTCCGAATT-1-6-organoid	7-8_fetal_Schwann cell	0.000259754	0.00513376	0.489451	0.273545	0.23161	7-8_fetal_Schwann cell	4_organoid_Keratinocyte			TGCGTGGGTCCGAATT-1-6-organoid	7-8_fetal_Fibroblast	0.003404	0.000152516	0.791404	0.20504	3.71798e-08	7-8_fetal_Fibroblast	4_organoid_Keratinocyte			TGCGTGGGTCCGAATT-1-6-organoid	999_adult_Vascular endothelium	0.00138634	0.00732781	0.287964	0.210194	0.493128	999_adult_Vascular endothelium	4_organoid_Keratinocyte			TGCGTGGGTCCGAATT-1-6-organoid	999_adult_Melanocyte	0.000326043	0.00125122	0.0267162	0.241755	0.729952	999_adult_Melanocyte	4_organoid_Keratinocyte
TGCGTGGGTGAGGCTA-1-6-organoid	7-8	0.00568933	0.000628311	0.786095	0.173554	0.0340324	7-8			TGCGTGGGTGAGGCTA-1-6-organoid	7-8_fetal_Mural cell	0.000139854	0.000421619	0.582796	0.297153	0.11949	7-8_fetal_Mural cell	4_organoid_Fibroblast			TGCGTGGGTGAGGCTA-1-6-organoid	999_adult_Keratinocyte	0.00905098	0.251432	0.176045	0.0404234	0.523049	999_adult_Keratinocyte	4_organoid_Fibroblast			TGCGTGGGTGAGGCTA-1-6-organoid	7-8_fetal_Schwann cell	5.37323e-05	0.0013712	0.475278	0.219702	0.303594	7-8_fetal_Schwann cell	4_organoid_Fibroblast			TGCGTGGGTGAGGCTA-1-6-organoid	7-8_fetal_Fibroblast	0.00372505	1.06743e-06	0.99535	0.000919462	4.51288e-06	7-8_fetal_Fibroblast	4_organoid_Fibroblast			TGCGTGGGTGAGGCTA-1-6-organoid	999_adult_Vascular endothelium	0.000872035	0.00337343	0.274217	0.0947128	0.626825	999_adult_Vascular endothelium	4_organoid_Fibroblast			TGCGTGGGTGAGGCTA-1-6-organoid	999_adult_Melanocyte	5.21658e-05	0.00033686	0.00982296	0.0435379	0.94625	999_adult_Melanocyte	4_organoid_Fibroblast
TGCGTGGTCCGTACAA-1-6-organoid	7-8	0.00335222	0.000112912	0.855121	0.111452	0.0299619	7-8			TGCGTGGTCCGTACAA-1-6-organoid	7-8_fetal_Mural cell	0.000643349	0.000155133	0.555561	0.430958	0.0126831	7-8_fetal_Mural cell	4_organoid_Fibroblast			TGCGTGGTCCGTACAA-1-6-organoid	999_adult_Keratinocyte	0.0183176	0.0885232	0.218499	0.0422604	0.6324	999_adult_Keratinocyte	4_organoid_Fibroblast			TGCGTGGTCCGTACAA-1-6-organoid	7-8_fetal_Schwann cell	2.15531e-05	0.000274125	0.43032	0.206016	0.363368	7-8_fetal_Schwann cell	4_organoid_Fibroblast			TGCGTGGTCCGTACAA-1-6-organoid	7-8_fetal_Fibroblast	0.00150591	4.46675e-08	0.998081	0.000412152	1.23929e-06	7-8_fetal_Fibroblast	4_organoid_Fibroblast			TGCGTGGTCCGTACAA-1-6-organoid	999_adult_Vascular endothelium	0.000693144	0.00166279	0.275813	0.110504	0.611328	999_adult_Vascular endothelium	4_organoid_Fibroblast			TGCGTGGTCCGTACAA-1-6-organoid	999_adult_Melanocyte	4.40016e-05	9.26508e-05	0.0139812	0.0474237	0.938458	999_adult_Melanocyte	4_organoid_Fibroblast
TGCGTGGTCGTACGGC-1-6-organoid	7-8	0.0284417	0.000148995	0.83992	0.0765602	0.0549285	7-8			TGCGTGGTCGTACGGC-1-6-organoid	7-8_fetal_Mural cell	0.0107936	0.000356387	0.555403	0.42993	0.00351719	7-8_fetal_Mural cell	4_organoid_Fibroblast			TGCGTGGTCGTACGGC-1-6-organoid	999_adult_Keratinocyte	0.09052	0.0229982	0.258138	0.0380812	0.590262	999_adult_Keratinocyte	4_organoid_Fibroblast			TGCGTGGTCGTACGGC-1-6-organoid	7-8_fetal_Schwann cell	0.000614615	0.000493867	0.475601	0.105519	0.417771	7-8_fetal_Schwann cell	4_organoid_Fibroblast			TGCGTGGTCGTACGGC-1-6-organoid	7-8_fetal_Fibroblast	0.016636	1.03643e-05	0.980447	0.0029034	2.83225e-06	7-8_fetal_Fibroblast	4_organoid_Fibroblast			TGCGTGGTCGTACGGC-1-6-organoid	999_adult_Vascular endothelium	0.00323872	0.00191941	0.215054	0.174757	0.605031	999_adult_Vascular endothelium	4_organoid_Fibroblast			TGCGTGGTCGTACGGC-1-6-organoid	999_adult_Melanocyte	0.000318777	0.000311197	0.0125217	0.0619767	0.924872	999_adult_Melanocyte	4_organoid_Fibroblast
TGCGTGGTCTCGTTTA-1-6-organoid	7-8	0.0993536	0.000219096	0.839465	0.00375148	0.0572104	7-8			TGCGTGGTCTCGTTTA-1-6-organoid	7-8_fetal_Mural cell	0.0368588	0.000185114	0.767138	0.184889	0.0109285	7-8_fetal_Mural cell	4_organoid_Fibroblast			TGCGTGGTCTCGTTTA-1-6-organoid	999_adult_Keratinocyte	0.242215	0.0215359	0.190914	0.0259966	0.519338	999_adult_Keratinocyte	4_organoid_Fibroblast			TGCGTGGTCTCGTTTA-1-6-organoid	7-8_fetal_Schwann cell	0.000834763	0.000566184	0.499426	0.0486774	0.450495	7-8_fetal_Schwann cell	4_organoid_Fibroblast			TGCGTGGTCTCGTTTA-1-6-organoid	7-8_fetal_Fibroblast	0.10828	6.69625e-07	0.891589	0.000129288	1.36216e-06	7-8_fetal_Fibroblast	4_organoid_Fibroblast			TGCGTGGTCTCGTTTA-1-6-organoid	999_adult_Vascular endothelium	0.00864713	0.00120657	0.242099	0.0586845	0.689363	999_adult_Vascular endothelium	4_organoid_Fibroblast			TGCGTGGTCTCGTTTA-1-6-organoid	999_adult_Melanocyte	0.000302045	0.00018845	0.00528176	0.0134175	0.98081	999_adult_Melanocyte	4_organoid_Fibroblast
TGCTACCAGAGTAAGG-1-6-organoid	7-8	0.0182984	0.000452754	0.85301	0.0965507	0.0316883	7-8			TGCTACCAGAGTAAGG-1-6-organoid	7-8_fetal_Mural cell	0.00365788	0.00257817	0.546042	0.439447	0.0082749	7-8_fetal_Mural cell	4_organoid_Fibroblast			TGCTACCAGAGTAAGG-1-6-organoid	999_adult_Keratinocyte	0.0174518	0.114671	0.156739	0.0674663	0.643672	999_adult_Keratinocyte	4_organoid_Fibroblast			TGCTACCAGAGTAAGG-1-6-organoid	7-8_fetal_Schwann cell	5.36373e-05	0.00137019	0.438574	0.124676	0.435327	7-8_fetal_Schwann cell	4_organoid_Fibroblast			TGCTACCAGAGTAAGG-1-6-organoid	7-8_fetal_Fibroblast	0.00475298	1.3706e-05	0.994857	0.000336749	3.99137e-05	7-8_fetal_Fibroblast	4_organoid_Fibroblast			TGCTACCAGAGTAAGG-1-6-organoid	999_adult_Vascular endothelium	0.00355355	0.00466422	0.212642	0.131058	0.648083	999_adult_Vascular endothelium	4_organoid_Fibroblast			TGCTACCAGAGTAAGG-1-6-organoid	999_adult_Melanocyte	0.000111432	0.000296461	0.0183842	0.0974711	0.883737	999_adult_Melanocyte	4_organoid_Fibroblast
TGCTACCAGATCGGGT-1-6-organoid	7-8	0.0147456	0.000355919	0.757161	0.187121	0.0406173	7-8			TGCTACCAGATCGGGT-1-6-organoid	7-8_fetal_Mural cell	0.00138003	0.000389145	0.564781	0.416415	0.0170339	7-8_fetal_Mural cell	4_organoid_Fibroblast			TGCTACCAGATCGGGT-1-6-organoid	999_adult_Keratinocyte	0.0335185	0.0751163	0.27336	0.0443782	0.573627	999_adult_Keratinocyte	4_organoid_Fibroblast			TGCTACCAGATCGGGT-1-6-organoid	999_adult_Schwann cell	4.2214e-05	0.00124576	0.33379	0.219782	0.44514	999_adult_Schwann cell	4_organoid_Fibroblast			TGCTACCAGATCGGGT-1-6-organoid	7-8_fetal_Fibroblast	0.00729337	1.76108e-06	0.990822	0.00185751	2.53925e-05	7-8_fetal_Fibroblast	4_organoid_Fibroblast			TGCTACCAGATCGGGT-1-6-organoid	999_adult_Vascular endothelium	0.00200719	0.00272614	0.200386	0.122683	0.672197	999_adult_Vascular endothelium	4_organoid_Fibroblast			TGCTACCAGATCGGGT-1-6-organoid	999_adult_Melanocyte	5.2488e-05	0.000116587	0.00682448	0.033541	0.959465	999_adult_Melanocyte	4_organoid_Fibroblast
TGCTACCAGATGAGAG-1-6-organoid	7-8	0.0109986	0.00022389	0.791676	0.165361	0.0317408	7-8			TGCTACCAGATGAGAG-1-6-organoid	7-8_fetal_Mural cell	0.000931084	0.000259623	0.537362	0.436037	0.0254101	7-8_fetal_Mural cell	4_organoid_Fibroblast			TGCTACCAGATGAGAG-1-6-organoid	999_adult_Keratinocyte	0.0234558	0.0849918	0.212787	0.0507596	0.628006	999_adult_Keratinocyte	4_organoid_Fibroblast			TGCTACCAGATGAGAG-1-6-organoid	7-8_fetal_Schwann cell	2.53623e-05	0.000897802	0.415257	0.227603	0.356217	7-8_fetal_Schwann cell	4_organoid_Fibroblast			TGCTACCAGATGAGAG-1-6-organoid	7-8_fetal_Fibroblast	0.00876156	8.56437e-08	0.99084	0.000372249	2.58132e-05	7-8_fetal_Fibroblast	4_organoid_Fibroblast			TGCTACCAGATGAGAG-1-6-organoid	999_adult_Vascular endothelium	0.00130125	0.00161355	0.234717	0.171066	0.591302	999_adult_Vascular endothelium	4_organoid_Fibroblast			TGCTACCAGATGAGAG-1-6-organoid	999_adult_Melanocyte	8.41028e-05	0.000113061	0.0222835	0.0661263	0.911393	999_adult_Melanocyte	4_organoid_Fibroblast
TGCTACCAGATGCGAC-1-6-organoid	7-8	0.0112241	0.00164609	0.787928	0.166349	0.0328525	7-8			TGCTACCAGATGCGAC-1-6-organoid	7-8_fetal_Mural cell	0.00311234	0.0011152	0.518259	0.429977	0.047536	7-8_fetal_Mural cell	4_organoid_Fibroblast			TGCTACCAGATGCGAC-1-6-organoid	999_adult_Keratinocyte	0.0450974	0.172023	0.149876	0.0573489	0.575655	999_adult_Keratinocyte	4_organoid_Fibroblast			TGCTACCAGATGCGAC-1-6-organoid	999_adult_Schwann cell	9.55642e-05	0.00415186	0.382182	0.193582	0.419988	999_adult_Schwann cell	4_organoid_Fibroblast			TGCTACCAGATGCGAC-1-6-organoid	7-8_fetal_Fibroblast	0.00767017	9.14772e-06	0.990442	0.00175088	0.000127775	7-8_fetal_Fibroblast	4_organoid_Fibroblast			TGCTACCAGATGCGAC-1-6-organoid	999_adult_Vascular endothelium	0.00131161	0.00381274	0.277435	0.165216	0.552224	999_adult_Vascular endothelium	4_organoid_Fibroblast			TGCTACCAGATGCGAC-1-6-organoid	999_adult_Melanocyte	0.000101817	0.000208355	0.0140495	0.184331	0.801309	999_adult_Melanocyte	4_organoid_Fibroblast
TGCTACCAGCAGATCG-1-6-organoid	7-8	0.00471039	0.000157605	0.808603	0.162296	0.0242327	7-8			TGCTACCAGCAGATCG-1-6-organoid	7-8_fetal_Mural cell	0.000786471	0.0011588	0.518641	0.471982	0.00743164	7-8_fetal_Mural cell	4_organoid_Fibroblast			TGCTACCAGCAGATCG-1-6-organoid	999_adult_Keratinocyte	0.00699003	0.261319	0.0887647	0.0528176	0.590108	999_adult_Keratinocyte	4_organoid_Fibroblast			TGCTACCAGCAGATCG-1-6-organoid	7-8_fetal_Schwann cell	3.72052e-05	0.000435267	0.436446	0.217532	0.345549	7-8_fetal_Schwann cell	4_organoid_Fibroblast			TGCTACCAGCAGATCG-1-6-organoid	7-8_fetal_Fibroblast	0.00137424	5.83662e-07	0.996743	0.00187672	5.28626e-06	7-8_fetal_Fibroblast	4_organoid_Fibroblast			TGCTACCAGCAGATCG-1-6-organoid	999_adult_Vascular endothelium	0.00152857	0.00208638	0.329312	0.134492	0.53258	999_adult_Vascular endothelium	4_organoid_Fibroblast			TGCTACCAGCAGATCG-1-6-organoid	999_adult_Melanocyte	7.2536e-05	0.000180703	0.0258236	0.113387	0.860536	999_adult_Melanocyte	4_organoid_Fibroblast
TGCTACCCAACTGGCC-1-6-organoid	7-8	0.000862769	0.000407158	0.732117	0.208506	0.058107	7-8			TGCTACCCAACTGGCC-1-6-organoid	7-8_fetal_Mural cell	0.000291793	0.00547729	0.612213	0.369213	0.0128053	7-8_fetal_Mural cell	4_organoid_Neuronal cell			TGCTACCCAACTGGCC-1-6-organoid	15-16_fetal_Keratinocyte	0.0105127	0.473785	0.336413	0.0629645	0.116324	15-16_fetal_Keratinocyte	4_organoid_Neuronal cell			TGCTACCCAACTGGCC-1-6-organoid	7-8_fetal_Schwann cell	0.000123492	0.0136157	0.635995	0.185295	0.164971	7-8_fetal_Schwann cell	4_organoid_Neuronal cell			TGCTACCCAACTGGCC-1-6-organoid	7-8_fetal_Fibroblast	0.00170571	0.000233595	0.969375	0.0286852	9.0174e-07	7-8_fetal_Fibroblast	4_organoid_Neuronal cell			TGCTACCCAACTGGCC-1-6-organoid	7-8_fetal_Vascular endothelium	0.00138405	0.00629558	0.451691	0.107162	0.433467	7-8_fetal_Vascular endothelium	4_organoid_Neuronal cell			TGCTACCCAACTGGCC-1-6-organoid	999_adult_Melanocyte	0.00047559	0.000990335	0.0560558	0.173999	0.768479	999_adult_Melanocyte	4_organoid_Neuronal cell
TGCTACCCAGGAATGC-1-6-organoid	7-8	0.0552445	0.000167631	0.623267	0.248874	0.072446	7-8			TGCTACCCAGGAATGC-1-6-organoid	999_adult_Mural cell	0.000236714	0.00258631	0.348971	0.200566	0.44764	999_adult_Mural cell	4_organoid_Melanocyte			TGCTACCCAGGAATGC-1-6-organoid	15-16_fetal_Keratinocyte	0.0154238	0.49823	0.15755	0.076286	0.25251	15-16_fetal_Keratinocyte	4_organoid_Melanocyte			TGCTACCCAGGAATGC-1-6-organoid	7-8_fetal_Schwann cell	0.00376728	0.00433018	0.641494	0.304414	0.045994	7-8_fetal_Schwann cell	4_organoid_Melanocyte			TGCTACCCAGGAATGC-1-6-organoid	7-8_fetal_Fibroblast	0.00624254	9.73218e-05	0.974638	0.0165412	0.00248102	7-8_fetal_Fibroblast	4_organoid_Melanocyte			TGCTACCCAGGAATGC-1-6-organoid	999_adult_Vascular endothelium	0.00386616	0.0208263	0.390317	0.192144	0.392846	999_adult_Vascular endothelium	4_organoid_Melanocyte			TGCTACCCAGGAATGC-1-6-organoid	9-11_fetal_Melanocyte	0.00827996	0.00791698	0.10626	0.5409	0.336643	9-11_fetal_Melanocyte	4_organoid_Melanocyte
TGCTACCCATATGGTC-1-6-organoid	7-8	0.0304608	0.000177818	0.908538	0.0224459	0.0383777	7-8			TGCTACCCATATGGTC-1-6-organoid	7-8_fetal_Mural cell	0.00974949	0.000625171	0.672524	0.311539	0.00556243	7-8_fetal_Mural cell	4_organoid_Fibroblast			TGCTACCCATATGGTC-1-6-organoid	999_adult_Keratinocyte	0.0576388	0.0733551	0.252149	0.0436606	0.573197	999_adult_Keratinocyte	4_organoid_Fibroblast			TGCTACCCATATGGTC-1-6-organoid	7-8_fetal_Schwann cell	0.000121711	0.000863991	0.499703	0.0512111	0.448101	7-8_fetal_Schwann cell	4_organoid_Fibroblast			TGCTACCCATATGGTC-1-6-organoid	7-8_fetal_Fibroblast	0.0211178	1.96491e-06	0.978759	0.000118771	2.68098e-06	7-8_fetal_Fibroblast	4_organoid_Fibroblast			TGCTACCCATATGGTC-1-6-organoid	999_adult_Vascular endothelium	0.0027931	0.00153617	0.32788	0.088834	0.578957	999_adult_Vascular endothelium	4_organoid_Fibroblast			TGCTACCCATATGGTC-1-6-organoid	999_adult_Melanocyte	0.000133837	0.000162265	0.0142063	0.0375137	0.947984	999_adult_Melanocyte	4_organoid_Fibroblast
TGCTACCCATCGGAAG-1-6-organoid	7-8	0.0137981	5.57428e-05	0.863943	0.0826067	0.0395968	7-8			TGCTACCCATCGGAAG-1-6-organoid	7-8_fetal_Mural cell	0.00623087	0.000145472	0.548436	0.442552	0.00263628	7-8_fetal_Mural cell	4_organoid_Fibroblast			TGCTACCCATCGGAAG-1-6-organoid	999_adult_Keratinocyte	0.0728298	0.02077	0.282222	0.0364157	0.587762	999_adult_Keratinocyte	4_organoid_Fibroblast			TGCTACCCATCGGAAG-1-6-organoid	7-8_fetal_Schwann cell	0.000114302	0.000150652	0.428628	0.162722	0.408385	7-8_fetal_Schwann cell	4_organoid_Fibroblast			TGCTACCCATCGGAAG-1-6-organoid	7-8_fetal_Fibroblast	0.00380419	2.72464e-07	0.993832	0.00236237	1.30241e-06	7-8_fetal_Fibroblast	4_organoid_Fibroblast			TGCTACCCATCGGAAG-1-6-organoid	999_adult_Vascular endothelium	0.00289332	0.00120072	0.233615	0.100201	0.662089	999_adult_Vascular endothelium	4_organoid_Fibroblast			TGCTACCCATCGGAAG-1-6-organoid	999_adult_Melanocyte	0.00010156	0.000105145	0.00840112	0.0299681	0.961424	999_adult_Melanocyte	4_organoid_Fibroblast
TGCTACCGTACATGTC-1-6-organoid	7-8	0.0283983	0.000450242	0.910332	0.0316759	0.0291432	7-8			TGCTACCGTACATGTC-1-6-organoid	7-8_fetal_Mural cell	0.00729513	0.000368194	0.655978	0.321065	0.015293	7-8_fetal_Mural cell	4_organoid_Fibroblast			TGCTACCGTACATGTC-1-6-organoid	999_adult_Keratinocyte	0.0417982	0.0835778	0.204712	0.040193	0.629719	999_adult_Keratinocyte	4_organoid_Fibroblast			TGCTACCGTACATGTC-1-6-organoid	999_adult_Schwann cell	6.07498e-05	0.00102177	0.453118	0.0921781	0.453622	999_adult_Schwann cell	4_organoid_Fibroblast			TGCTACCGTACATGTC-1-6-organoid	7-8_fetal_Fibroblast	0.0122408	4.62386e-07	0.987635	0.000116518	7.2789e-06	7-8_fetal_Fibroblast	4_organoid_Fibroblast			TGCTACCGTACATGTC-1-6-organoid	999_adult_Vascular endothelium	0.00196134	0.00209204	0.227729	0.0924839	0.675734	999_adult_Vascular endothelium	4_organoid_Fibroblast			TGCTACCGTACATGTC-1-6-organoid	999_adult_Melanocyte	5.41757e-05	7.97248e-05	0.0114627	0.0297025	0.958701	999_adult_Melanocyte	4_organoid_Fibroblast
TGCTACCGTACCGTAT-1-6-organoid	7-8	0.0164467	0.00011901	0.894302	0.0624507	0.0266811	7-8			TGCTACCGTACCGTAT-1-6-organoid	7-8_fetal_Mural cell	0.00309683	0.000316606	0.544663	0.447796	0.00412769	7-8_fetal_Mural cell	4_organoid_Fibroblast			TGCTACCGTACCGTAT-1-6-organoid	999_adult_Keratinocyte	0.0190227	0.11564	0.177258	0.0497657	0.638314	999_adult_Keratinocyte	4_organoid_Fibroblast			TGCTACCGTACCGTAT-1-6-organoid	7-8_fetal_Schwann cell	6.7472e-05	0.000361193	0.454039	0.166881	0.378652	7-8_fetal_Schwann cell	4_organoid_Fibroblast			TGCTACCGTACCGTAT-1-6-organoid	7-8_fetal_Fibroblast	0.0071654	3.466e-07	0.991747	0.0010865	5.3431e-07	7-8_fetal_Fibroblast	4_organoid_Fibroblast			TGCTACCGTACCGTAT-1-6-organoid	999_adult_Vascular endothelium	0.0018589	0.00149428	0.297354	0.125822	0.573471	999_adult_Vascular endothelium	4_organoid_Fibroblast			TGCTACCGTACCGTAT-1-6-organoid	999_adult_Melanocyte	7.28271e-05	0.000112646	0.01806	0.0612824	0.920472	999_adult_Melanocyte	4_organoid_Fibroblast
TGCTACCGTCCGTCAG-1-6-organoid	7-8	0.0282008	9.34372e-05	0.787885	0.151929	0.0318914	7-8			TGCTACCGTCCGTCAG-1-6-organoid	7-8_fetal_Mural cell	0.0125283	0.000645477	0.55655	0.422405	0.0078717	7-8_fetal_Mural cell	4_organoid_Fibroblast			TGCTACCGTCCGTCAG-1-6-organoid	999_adult_Keratinocyte	0.0226431	0.0785647	0.319547	0.0663881	0.512857	999_adult_Keratinocyte	4_organoid_Fibroblast			TGCTACCGTCCGTCAG-1-6-organoid	7-8_fetal_Schwann cell	0.0001597	0.000545221	0.426857	0.161106	0.411332	7-8_fetal_Schwann cell	4_organoid_Fibroblast			TGCTACCGTCCGTCAG-1-6-organoid	7-8_fetal_Fibroblast	0.00427263	7.12408e-07	0.992354	0.00331858	5.37524e-05	7-8_fetal_Fibroblast	4_organoid_Fibroblast			TGCTACCGTCCGTCAG-1-6-organoid	999_adult_Vascular endothelium	0.00526666	0.00223854	0.266395	0.102834	0.623266	999_adult_Vascular endothelium	4_organoid_Fibroblast			TGCTACCGTCCGTCAG-1-6-organoid	999_adult_Melanocyte	0.000128792	0.000115064	0.0229907	0.0674045	0.909361	999_adult_Melanocyte	4_organoid_Fibroblast
TGCTACCTCAGAGCTT-1-6-organoid	9-11	0.00944591	0.00071675	0.31273	0.380885	0.296222	9-11			TGCTACCTCAGAGCTT-1-6-organoid	9-11_fetal_Mural cell	0.0243674	0.0181442	0.302908	0.654123	0.000456553	9-11_fetal_Mural cell	4_organoid_Keratinocyte			TGCTACCTCAGAGCTT-1-6-organoid	7-8_fetal_Keratinocyte	0.0140869	0.237276	0.385989	0.0754988	0.28715	7-8_fetal_Keratinocyte	4_organoid_Keratinocyte			TGCTACCTCAGAGCTT-1-6-organoid	9-11_fetal_Schwann cell	0.000370345	0.00234792	0.3688	0.489199	0.139283	9-11_fetal_Schwann cell	4_organoid_Keratinocyte			TGCTACCTCAGAGCTT-1-6-organoid	7-8_fetal_Fibroblast	0.00183909	0.00135005	0.519147	0.477663	1.02018e-09	7-8_fetal_Fibroblast	4_organoid_Keratinocyte			TGCTACCTCAGAGCTT-1-6-organoid	999_adult_Vascular endothelium	0.00539427	0.0304908	0.146736	0.34029	0.477089	999_adult_Vascular endothelium	4_organoid_Keratinocyte			TGCTACCTCAGAGCTT-1-6-organoid	999_adult_Melanocyte	0.000540445	0.00210501	0.0150903	0.340319	0.641945	999_adult_Melanocyte	4_organoid_Keratinocyte
TGCTACCTCCCTGACT-1-6-organoid	7-8	0.0234088	0.000431269	0.802323	0.145526	0.0283107	7-8			TGCTACCTCCCTGACT-1-6-organoid	7-8_fetal_Mural cell	0.0129264	0.000501581	0.550115	0.428355	0.00810151	7-8_fetal_Mural cell	4_organoid_Fibroblast			TGCTACCTCCCTGACT-1-6-organoid	999_adult_Keratinocyte	0.0282041	0.0729462	0.223606	0.0649856	0.610258	999_adult_Keratinocyte	4_organoid_Fibroblast			TGCTACCTCCCTGACT-1-6-organoid	999_adult_Schwann cell	3.55175e-05	0.000879815	0.412425	0.117745	0.468915	999_adult_Schwann cell	4_organoid_Fibroblast			TGCTACCTCCCTGACT-1-6-organoid	7-8_fetal_Fibroblast	0.0124772	1.05898e-06	0.986837	0.000664528	2.00408e-05	7-8_fetal_Fibroblast	4_organoid_Fibroblast			TGCTACCTCCCTGACT-1-6-organoid	999_adult_Vascular endothelium	0.00347802	0.00157938	0.257012	0.111628	0.626302	999_adult_Vascular endothelium	4_organoid_Fibroblast			TGCTACCTCCCTGACT-1-6-organoid	999_adult_Melanocyte	4.3755e-05	6.87558e-05	0.0150966	0.0531193	0.931672	999_adult_Melanocyte	4_organoid_Fibroblast
TGCTACCTCCGATATG-1-6-organoid	7-8	0.0118189	0.000224389	0.806848	0.134458	0.0466505	7-8			TGCTACCTCCGATATG-1-6-organoid	7-8_fetal_Mural cell	0.00391275	0.00187324	0.527446	0.425399	0.0413689	7-8_fetal_Mural cell	4_organoid_Skeletal muscle			TGCTACCTCCGATATG-1-6-organoid	999_adult_Keratinocyte	0.0112141	0.190745	0.141644	0.0747446	0.581652	999_adult_Keratinocyte	4_organoid_Skeletal muscle			TGCTACCTCCGATATG-1-6-organoid	7-8_fetal_Schwann cell	0.000392926	0.00192408	0.468495	0.247206	0.281982	7-8_fetal_Schwann cell	4_organoid_Skeletal muscle			TGCTACCTCCGATATG-1-6-organoid	7-8_fetal_Fibroblast	0.00774598	1.87399e-06	0.991323	0.000658605	0.000270634	7-8_fetal_Fibroblast	4_organoid_Skeletal muscle			TGCTACCTCCGATATG-1-6-organoid	999_adult_Vascular endothelium	0.00228032	0.00354658	0.29101	0.235913	0.46725	999_adult_Vascular endothelium	4_organoid_Skeletal muscle			TGCTACCTCCGATATG-1-6-organoid	999_adult_Melanocyte	0.00024469	0.000277832	0.0201173	0.240945	0.738415	999_adult_Melanocyte	4_organoid_Skeletal muscle
TGCTACCTCTTGACGA-1-6-organoid	7-8	0.0215037	0.00134165	0.890682	0.0598394	0.0266331	7-8			TGCTACCTCTTGACGA-1-6-organoid	7-8_fetal_Mural cell	0.00212569	0.00147665	0.676212	0.276057	0.044129	7-8_fetal_Mural cell	4_organoid_Fibroblast			TGCTACCTCTTGACGA-1-6-organoid	999_adult_Keratinocyte	0.0119527	0.220835	0.167603	0.0556479	0.543961	999_adult_Keratinocyte	4_organoid_Fibroblast			TGCTACCTCTTGACGA-1-6-organoid	7-8_fetal_Schwann cell	4.14365e-05	0.00416978	0.457789	0.124171	0.413828	7-8_fetal_Schwann cell	4_organoid_Fibroblast			TGCTACCTCTTGACGA-1-6-organoid	7-8_fetal_Fibroblast	0.0121236	4.77671e-06	0.987266	0.000583045	2.24419e-05	7-8_fetal_Fibroblast	4_organoid_Fibroblast			TGCTACCTCTTGACGA-1-6-organoid	999_adult_Vascular endothelium	0.00118914	0.00409859	0.275992	0.0950756	0.623644	999_adult_Vascular endothelium	4_organoid_Fibroblast			TGCTACCTCTTGACGA-1-6-organoid	999_adult_Melanocyte	6.42294e-05	0.000213761	0.0184285	0.0867263	0.894567	999_adult_Melanocyte	4_organoid_Fibroblast
TGCTGCTAGACATAAC-1-6-organoid	7-8	0.0169109	4.47026e-05	0.778793	0.162625	0.0416265	7-8			TGCTGCTAGACATAAC-1-6-organoid	7-8_fetal_Mural cell	0.00220615	0.000113626	0.521561	0.466342	0.00977714	7-8_fetal_Mural cell	4_organoid_Fibroblast			TGCTGCTAGACATAAC-1-6-organoid	999_adult_Keratinocyte	0.0330178	0.0604628	0.21608	0.0386236	0.651816	999_adult_Keratinocyte	4_organoid_Fibroblast			TGCTGCTAGACATAAC-1-6-organoid	7-8_fetal_Schwann cell	0.000149543	0.000123784	0.379168	0.284292	0.336267	7-8_fetal_Schwann cell	4_organoid_Fibroblast			TGCTGCTAGACATAAC-1-6-organoid	7-8_fetal_Fibroblast	0.00488384	1.16451e-07	0.988175	0.00694019	1.05094e-06	7-8_fetal_Fibroblast	4_organoid_Fibroblast			TGCTGCTAGACATAAC-1-6-organoid	999_adult_Vascular endothelium	0.00223069	0.00157338	0.197857	0.152892	0.645446	999_adult_Vascular endothelium	4_organoid_Fibroblast			TGCTGCTAGACATAAC-1-6-organoid	999_adult_Melanocyte	8.05566e-05	0.000106552	0.00661111	0.0447906	0.948411	999_adult_Melanocyte	4_organoid_Fibroblast
TGCTGCTAGAGCTGGT-1-6-organoid	7-8	0.0143685	6.14185e-05	0.779487	0.17431	0.0317737	7-8			TGCTGCTAGAGCTGGT-1-6-organoid	7-8_fetal_Mural cell	0.00600089	0.000218338	0.526732	0.460717	0.00633196	7-8_fetal_Mural cell	4_organoid_Fibroblast			TGCTGCTAGAGCTGGT-1-6-organoid	999_adult_Keratinocyte	0.0451457	0.0374667	0.221408	0.0546053	0.641374	999_adult_Keratinocyte	4_organoid_Fibroblast			TGCTGCTAGAGCTGGT-1-6-organoid	7-8_fetal_Schwann cell	7.51878e-05	0.000253996	0.439556	0.158902	0.401213	7-8_fetal_Schwann cell	4_organoid_Fibroblast			TGCTGCTAGAGCTGGT-1-6-organoid	7-8_fetal_Fibroblast	0.00878363	2.68377e-07	0.990401	0.000809759	5.12515e-06	7-8_fetal_Fibroblast	4_organoid_Fibroblast			TGCTGCTAGAGCTGGT-1-6-organoid	999_adult_Vascular endothelium	0.00250586	0.0012883	0.249675	0.134711	0.611819	999_adult_Vascular endothelium	4_organoid_Fibroblast			TGCTGCTAGAGCTGGT-1-6-organoid	999_adult_Melanocyte	0.000129078	0.000110417	0.0183974	0.0745434	0.90682	999_adult_Melanocyte	4_organoid_Fibroblast
TGCTGCTAGTAATCCC-1-6-organoid	9-11	0.00415303	4.364e-05	0.250856	0.45149	0.293457	9-11			TGCTGCTAGTAATCCC-1-6-organoid	9-11_fetal_Mural cell	0.0621641	0.00164336	0.284992	0.65082	0.000380826	9-11_fetal_Mural cell	4_organoid_Keratinocyte			TGCTGCTAGTAATCCC-1-6-organoid	7-8_fetal_Keratinocyte	0.025848	0.0308993	0.702685	0.133617	0.10695	7-8_fetal_Keratinocyte	4_organoid_Keratinocyte			TGCTGCTAGTAATCCC-1-6-organoid	9-11_fetal_Schwann cell	0.000917634	0.00144225	0.360499	0.601361	0.0357799	9-11_fetal_Schwann cell	4_organoid_Keratinocyte			TGCTGCTAGTAATCCC-1-6-organoid	7-8_fetal_Fibroblast	0.00873481	3.22226e-05	0.495676	0.495557	1.0238e-11	7-8_fetal_Fibroblast	4_organoid_Keratinocyte			TGCTGCTAGTAATCCC-1-6-organoid	999_adult_Vascular endothelium	0.0175535	0.00746629	0.167201	0.376082	0.431697	999_adult_Vascular endothelium	4_organoid_Keratinocyte			TGCTGCTAGTAATCCC-1-6-organoid	9-11_fetal_Melanocyte	0.00565146	0.00256529	0.0951408	0.535372	0.361271	9-11_fetal_Melanocyte	4_organoid_Keratinocyte
TGCTGCTAGTGCGTGA-1-6-organoid	7-8	0.00590639	4.78714e-05	0.718285	0.243984	0.0317775	7-8			TGCTGCTAGTGCGTGA-1-6-organoid	7-8_fetal_Mural cell	0.000787998	0.000455927	0.5244	0.463015	0.0113415	7-8_fetal_Mural cell	4_organoid_Fibroblast			TGCTGCTAGTGCGTGA-1-6-organoid	999_adult_Keratinocyte	0.00951833	0.09254	0.212968	0.0542326	0.630741	999_adult_Keratinocyte	4_organoid_Fibroblast			TGCTGCTAGTGCGTGA-1-6-organoid	7-8_fetal_Schwann cell	3.70618e-05	0.000159181	0.380333	0.266269	0.353201	7-8_fetal_Schwann cell	4_organoid_Fibroblast			TGCTGCTAGTGCGTGA-1-6-organoid	7-8_fetal_Fibroblast	0.000644631	2.94673e-07	0.997505	0.00182229	2.81799e-05	7-8_fetal_Fibroblast	4_organoid_Fibroblast			TGCTGCTAGTGCGTGA-1-6-organoid	999_adult_Vascular endothelium	0.00116684	0.00258242	0.229597	0.142342	0.624312	999_adult_Vascular endothelium	4_organoid_Fibroblast			TGCTGCTAGTGCGTGA-1-6-organoid	999_adult_Melanocyte	7.1327e-05	0.000182055	0.0146259	0.115932	0.869189	999_adult_Melanocyte	4_organoid_Fibroblast
TGCTGCTCACACTGCG-1-6-organoid	7-8	0.00964902	0.000537409	0.875705	0.0810961	0.0330129	7-8			TGCTGCTCACACTGCG-1-6-organoid	7-8_fetal_Mural cell	0.00400341	0.00221094	0.571291	0.412271	0.0102234	7-8_fetal_Mural cell	4_organoid_Fibroblast			TGCTGCTCACACTGCG-1-6-organoid	999_adult_Keratinocyte	0.0252743	0.308709	0.144334	0.0474614	0.474221	999_adult_Keratinocyte	4_organoid_Fibroblast			TGCTGCTCACACTGCG-1-6-organoid	7-8_fetal_Schwann cell	0.000113018	0.00301735	0.493345	0.135848	0.367677	7-8_fetal_Schwann cell	4_organoid_Fibroblast			TGCTGCTCACACTGCG-1-6-organoid	7-8_fetal_Fibroblast	0.00214382	9.39345e-06	0.996901	0.000882427	6.2758e-05	7-8_fetal_Fibroblast	4_organoid_Fibroblast			TGCTGCTCACACTGCG-1-6-organoid	999_adult_Vascular endothelium	0.000996985	0.00442856	0.342784	0.151367	0.500423	999_adult_Vascular endothelium	4_organoid_Fibroblast			TGCTGCTCACACTGCG-1-6-organoid	999_adult_Melanocyte	0.000106238	0.000279871	0.0196413	0.179289	0.800684	999_adult_Melanocyte	4_organoid_Fibroblast
TGCTGCTCACAGCGTC-1-6-organoid	7-8	0.00488538	4.50521e-05	0.701023	0.269474	0.0245731	7-8			TGCTGCTCACAGCGTC-1-6-organoid	7-8_fetal_Mural cell	0.00199137	0.000231321	0.500587	0.490836	0.00635332	7-8_fetal_Mural cell	4_organoid_Fibroblast			TGCTGCTCACAGCGTC-1-6-organoid	999_adult_Keratinocyte	0.0210214	0.0954392	0.188761	0.0488978	0.64588	999_adult_Keratinocyte	4_organoid_Fibroblast			TGCTGCTCACAGCGTC-1-6-organoid	999_adult_Schwann cell	3.83299e-05	0.000163252	0.342416	0.293088	0.364294	999_adult_Schwann cell	4_organoid_Fibroblast			TGCTGCTCACAGCGTC-1-6-organoid	7-8_fetal_Fibroblast	0.000823335	1.04937e-07	0.99342	0.00575171	4.83623e-06	7-8_fetal_Fibroblast	4_organoid_Fibroblast			TGCTGCTCACAGCGTC-1-6-organoid	999_adult_Vascular endothelium	0.0022095	0.00168745	0.239441	0.15601	0.600653	999_adult_Vascular endothelium	4_organoid_Fibroblast			TGCTGCTCACAGCGTC-1-6-organoid	999_adult_Melanocyte	2.86343e-05	4.73988e-05	0.00674206	0.0540021	0.93918	999_adult_Melanocyte	4_organoid_Fibroblast
TGCTGCTCAGCGTAAG-1-6-organoid	7-8	0.0121564	0.000227049	0.922824	0.0224091	0.0423832	7-8			TGCTGCTCAGCGTAAG-1-6-organoid	7-8_fetal_Mural cell	0.00156598	0.000491027	0.638792	0.349143	0.0100078	7-8_fetal_Mural cell	4_organoid_Fibroblast			TGCTGCTCAGCGTAAG-1-6-organoid	999_adult_Keratinocyte	0.0266573	0.0816256	0.262216	0.0424084	0.587092	999_adult_Keratinocyte	4_organoid_Fibroblast			TGCTGCTCAGCGTAAG-1-6-organoid	7-8_fetal_Schwann cell	3.85604e-05	0.00104932	0.47503	0.129631	0.394251	7-8_fetal_Schwann cell	4_organoid_Fibroblast			TGCTGCTCAGCGTAAG-1-6-organoid	7-8_fetal_Fibroblast	0.00555579	3.30862e-07	0.99437	7.0938e-05	2.63062e-06	7-8_fetal_Fibroblast	4_organoid_Fibroblast			TGCTGCTCAGCGTAAG-1-6-organoid	999_adult_Vascular endothelium	0.0015295	0.0023752	0.245228	0.0955848	0.655283	999_adult_Vascular endothelium	4_organoid_Fibroblast			TGCTGCTCAGCGTAAG-1-6-organoid	999_adult_Melanocyte	8.70813e-05	0.000196155	0.0144209	0.0331694	0.952126	999_adult_Melanocyte	4_organoid_Fibroblast
TGCTGCTCAGGACGTA-1-6-organoid	7-8	0.0177275	0.000505351	0.837538	0.115328	0.0289014	7-8			TGCTGCTCAGGACGTA-1-6-organoid	7-8_fetal_Mural cell	0.00414123	0.00150299	0.554789	0.434233	0.00533417	7-8_fetal_Mural cell	4_organoid_Fibroblast			TGCTGCTCAGGACGTA-1-6-organoid	999_adult_Keratinocyte	0.0274247	0.0654712	0.271251	0.0591064	0.576747	999_adult_Keratinocyte	4_organoid_Fibroblast			TGCTGCTCAGGACGTA-1-6-organoid	7-8_fetal_Schwann cell	0.000120402	0.00164523	0.450461	0.125444	0.422329	7-8_fetal_Schwann cell	4_organoid_Fibroblast			TGCTGCTCAGGACGTA-1-6-organoid	7-8_fetal_Fibroblast	0.00655595	6.58949e-05	0.985638	0.00773856	1.51256e-06	7-8_fetal_Fibroblast	4_organoid_Fibroblast			TGCTGCTCAGGACGTA-1-6-organoid	999_adult_Vascular endothelium	0.00211267	0.00542879	0.194263	0.126202	0.671993	999_adult_Vascular endothelium	4_organoid_Fibroblast			TGCTGCTCAGGACGTA-1-6-organoid	999_adult_Melanocyte	0.000171175	0.000328265	0.0204059	0.104404	0.874691	999_adult_Melanocyte	4_organoid_Fibroblast
TGCTGCTCATATACGC-1-6-organoid	7-8	0.0101053	9.17915e-05	0.828942	0.127899	0.0329623	7-8			TGCTGCTCATATACGC-1-6-organoid	7-8_fetal_Mural cell	0.00128516	0.000234993	0.53661	0.453382	0.00848843	7-8_fetal_Mural cell	4_organoid_Fibroblast			TGCTGCTCATATACGC-1-6-organoid	999_adult_Keratinocyte	0.0227008	0.060241	0.226086	0.0461614	0.644811	999_adult_Keratinocyte	4_organoid_Fibroblast			TGCTGCTCATATACGC-1-6-organoid	7-8_fetal_Schwann cell	0.000118406	0.000239239	0.421485	0.232887	0.345269	7-8_fetal_Schwann cell	4_organoid_Fibroblast			TGCTGCTCATATACGC-1-6-organoid	7-8_fetal_Fibroblast	0.0037111	4.63417e-07	0.994051	0.00223719	4.70907e-07	7-8_fetal_Fibroblast	4_organoid_Fibroblast			TGCTGCTCATATACGC-1-6-organoid	999_adult_Vascular endothelium	0.001836	0.00203465	0.203483	0.15114	0.641507	999_adult_Vascular endothelium	4_organoid_Fibroblast			TGCTGCTCATATACGC-1-6-organoid	999_adult_Melanocyte	0.000107416	0.000156116	0.0117753	0.0568616	0.9311	999_adult_Melanocyte	4_organoid_Fibroblast
TGCTGCTGTATTAGCC-1-6-organoid	7-8	0.00695827	8.15222e-05	0.556473	0.403129	0.0333589	7-8			TGCTGCTGTATTAGCC-1-6-organoid	7-8_fetal_Mural cell	0.000666755	5.29644e-05	0.5409	0.249982	0.208398	7-8_fetal_Mural cell	4_organoid_Neuronal cell			TGCTGCTGTATTAGCC-1-6-organoid	7-8_fetal_Keratinocyte	0.0570897	0.305881	0.317168	0.0926191	0.227242	7-8_fetal_Keratinocyte	4_organoid_Neuronal cell			TGCTGCTGTATTAGCC-1-6-organoid	7-8_fetal_Schwann cell	0.000744773	0.00228395	0.659678	0.263709	0.0735844	7-8_fetal_Schwann cell	4_organoid_Neuronal cell			TGCTGCTGTATTAGCC-1-6-organoid	7-8_fetal_Fibroblast	0.0526743	3.51242e-07	0.910218	0.0371005	6.82246e-06	7-8_fetal_Fibroblast	4_organoid_Neuronal cell			TGCTGCTGTATTAGCC-1-6-organoid	999_adult_Vascular endothelium	0.00204088	0.000917052	0.405002	0.151051	0.44099	999_adult_Vascular endothelium	4_organoid_Neuronal cell			TGCTGCTGTATTAGCC-1-6-organoid	999_adult_Melanocyte	0.00114109	0.000182568	0.0959056	0.169567	0.733204	999_adult_Melanocyte	4_organoid_Neuronal cell
TGCTGCTGTCAATACC-1-6-organoid	999	0.0384732	0.00063777	0.199984	0.161517	0.599388	999			TGCTGCTGTCAATACC-1-6-organoid	9-11_fetal_Mural cell	0.0600705	0.00422792	0.329076	0.606115	0.000510873	9-11_fetal_Mural cell	4_organoid_Keratinocyte			TGCTGCTGTCAATACC-1-6-organoid	7-8_fetal_Keratinocyte	0.0702187	0.0585919	0.572308	0.0620132	0.236868	7-8_fetal_Keratinocyte	4_organoid_Keratinocyte			TGCTGCTGTCAATACC-1-6-organoid	9-11_fetal_Schwann cell	0.00254091	0.00311984	0.304007	0.495929	0.194403	9-11_fetal_Schwann cell	4_organoid_Keratinocyte			TGCTGCTGTCAATACC-1-6-organoid	7-8_fetal_Fibroblast	0.0338685	0.000741848	0.497252	0.468137	3.61761e-11	7-8_fetal_Fibroblast	4_organoid_Keratinocyte			TGCTGCTGTCAATACC-1-6-organoid	999_adult_Vascular endothelium	0.0283683	0.0130977	0.0910455	0.213734	0.653755	999_adult_Vascular endothelium	4_organoid_Keratinocyte			TGCTGCTGTCAATACC-1-6-organoid	999_adult_Melanocyte	0.0018217	0.00205841	0.0124404	0.078837	0.904842	999_adult_Melanocyte	4_organoid_Keratinocyte
TGCTGCTGTGAACCTT-1-6-organoid	7-8	0.0291232	0.000118372	0.732606	0.205179	0.0329734	7-8			TGCTGCTGTGAACCTT-1-6-organoid	7-8_fetal_Mural cell	0.0059584	0.000127403	0.507471	0.475015	0.0114286	7-8_fetal_Mural cell	4_organoid_Fibroblast			TGCTGCTGTGAACCTT-1-6-organoid	999_adult_Keratinocyte	0.035651	0.036798	0.294727	0.0478954	0.584929	999_adult_Keratinocyte	4_organoid_Fibroblast			TGCTGCTGTGAACCTT-1-6-organoid	999_adult_Schwann cell	6.76473e-05	0.00039402	0.311933	0.284954	0.402651	999_adult_Schwann cell	4_organoid_Fibroblast			TGCTGCTGTGAACCTT-1-6-organoid	7-8_fetal_Fibroblast	0.0121186	6.66454e-08	0.983453	0.00442471	3.37169e-06	7-8_fetal_Fibroblast	4_organoid_Fibroblast			TGCTGCTGTGAACCTT-1-6-organoid	999_adult_Vascular endothelium	0.00478465	0.00162148	0.133293	0.159724	0.700577	999_adult_Vascular endothelium	4_organoid_Fibroblast			TGCTGCTGTGAACCTT-1-6-organoid	999_adult_Melanocyte	4.51441e-05	3.22216e-05	0.00695459	0.0233397	0.969628	999_adult_Melanocyte	4_organoid_Fibroblast
TGCTGCTGTGTGAATA-1-6-organoid	7-8	0.0114371	5.52823e-05	0.884974	0.0580857	0.0454476	7-8			TGCTGCTGTGTGAATA-1-6-organoid	7-8_fetal_Mural cell	0.00144349	0.000159034	0.600259	0.390817	0.00732084	7-8_fetal_Mural cell	4_organoid_Fibroblast			TGCTGCTGTGTGAATA-1-6-organoid	999_adult_Keratinocyte	0.0558228	0.041645	0.296441	0.034222	0.571869	999_adult_Keratinocyte	4_organoid_Fibroblast			TGCTGCTGTGTGAATA-1-6-organoid	7-8_fetal_Schwann cell	0.000125132	0.000273296	0.469606	0.157547	0.372448	7-8_fetal_Schwann cell	4_organoid_Fibroblast			TGCTGCTGTGTGAATA-1-6-organoid	7-8_fetal_Fibroblast	0.00557923	1.18252e-07	0.994072	0.000347232	1.6366e-06	7-8_fetal_Fibroblast	4_organoid_Fibroblast			TGCTGCTGTGTGAATA-1-6-organoid	999_adult_Vascular endothelium	0.00189627	0.00108063	0.290925	0.107178	0.59892	999_adult_Vascular endothelium	4_organoid_Fibroblast			TGCTGCTGTGTGAATA-1-6-organoid	999_adult_Melanocyte	0.000138744	0.000152847	0.0101518	0.0286358	0.960921	999_adult_Melanocyte	4_organoid_Fibroblast
TGCTGCTGTGTGACGA-1-6-organoid	7-8	0.0256835	0.000471079	0.937443	0.0152536	0.0211488	7-8			TGCTGCTGTGTGACGA-1-6-organoid	7-8_fetal_Mural cell	0.0116858	0.00185094	0.681944	0.299336	0.00518344	7-8_fetal_Mural cell	4_organoid_Fibroblast			TGCTGCTGTGTGACGA-1-6-organoid	999_adult_Keratinocyte	0.0319443	0.130371	0.197586	0.0586971	0.581401	999_adult_Keratinocyte	4_organoid_Fibroblast			TGCTGCTGTGTGACGA-1-6-organoid	7-8_fetal_Schwann cell	8.42411e-05	0.0020177	0.530839	0.0395154	0.427544	7-8_fetal_Schwann cell	4_organoid_Fibroblast			TGCTGCTGTGTGACGA-1-6-organoid	7-8_fetal_Fibroblast	0.0128908	3.31945e-06	0.986983	0.000120052	2.86303e-06	7-8_fetal_Fibroblast	4_organoid_Fibroblast			TGCTGCTGTGTGACGA-1-6-organoid	999_adult_Vascular endothelium	0.0026391	0.00295911	0.322147	0.0783581	0.593897	999_adult_Vascular endothelium	4_organoid_Fibroblast			TGCTGCTGTGTGACGA-1-6-organoid	999_adult_Melanocyte	0.000140605	0.000243327	0.0287981	0.0614968	0.909321	999_adult_Melanocyte	4_organoid_Fibroblast
TGCTGCTGTTCTCATT-1-6-organoid	7-8	0.00678808	2.35714e-05	0.74834	0.198242	0.0466066	7-8			TGCTGCTGTTCTCATT-1-6-organoid	7-8_fetal_Mural cell	0.0015109	0.000792519	0.509641	0.486406	0.00164895	7-8_fetal_Mural cell	4_organoid_Fibroblast			TGCTGCTGTTCTCATT-1-6-organoid	999_adult_Keratinocyte	0.0109474	0.0894907	0.16112	0.0487341	0.689708	999_adult_Keratinocyte	4_organoid_Fibroblast			TGCTGCTGTTCTCATT-1-6-organoid	7-8_fetal_Schwann cell	3.43328e-05	6.96333e-05	0.377158	0.250941	0.371797	7-8_fetal_Schwann cell	4_organoid_Fibroblast			TGCTGCTGTTCTCATT-1-6-organoid	7-8_fetal_Fibroblast	0.000914556	4.29921e-07	0.996974	0.00210807	2.60824e-06	7-8_fetal_Fibroblast	4_organoid_Fibroblast			TGCTGCTGTTCTCATT-1-6-organoid	999_adult_Vascular endothelium	0.00193124	0.00280337	0.218184	0.160873	0.616209	999_adult_Vascular endothelium	4_organoid_Fibroblast			TGCTGCTGTTCTCATT-1-6-organoid	999_adult_Melanocyte	6.67148e-05	0.000167899	0.00836704	0.0888054	0.902593	999_adult_Melanocyte	4_organoid_Fibroblast
TGCTGCTGTTGCGCAC-1-6-organoid	7-8	0.00678245	0.00111654	0.655437	0.0544744	0.28219	7-8			TGCTGCTGTTGCGCAC-1-6-organoid	9-11_fetal_Mural cell	0.0341772	0.00750117	0.425416	0.532412	0.00049328	9-11_fetal_Mural cell	4_organoid_Keratinocyte			TGCTGCTGTTGCGCAC-1-6-organoid	7-8_fetal_Keratinocyte	0.127686	0.25706	0.348356	0.0453531	0.221546	7-8_fetal_Keratinocyte	4_organoid_Keratinocyte			TGCTGCTGTTGCGCAC-1-6-organoid	7-8_fetal_Schwann cell	0.000345342	0.00551673	0.507154	0.263426	0.223558	7-8_fetal_Schwann cell	4_organoid_Keratinocyte			TGCTGCTGTTGCGCAC-1-6-organoid	7-8_fetal_Fibroblast	0.00710623	0.000292158	0.832374	0.160227	2.1599e-08	7-8_fetal_Fibroblast	4_organoid_Keratinocyte			TGCTGCTGTTGCGCAC-1-6-organoid	999_adult_Vascular endothelium	0.00301015	0.00859695	0.273286	0.194059	0.521048	999_adult_Vascular endothelium	4_organoid_Keratinocyte			TGCTGCTGTTGCGCAC-1-6-organoid	999_adult_Melanocyte	0.000808245	0.00172984	0.0199232	0.228952	0.748587	999_adult_Melanocyte	4_organoid_Keratinocyte
TGCTGCTTCACGCGGT-1-6-organoid	7-8	0.0275212	0.000160266	0.897185	0.0356637	0.0394699	7-8			TGCTGCTTCACGCGGT-1-6-organoid	7-8_fetal_Mural cell	0.0102522	0.000665862	0.602529	0.382519	0.00403373	7-8_fetal_Mural cell	4_organoid_Fibroblast			TGCTGCTTCACGCGGT-1-6-organoid	999_adult_Keratinocyte	0.0487745	0.0563988	0.22623	0.04583	0.622766	999_adult_Keratinocyte	4_organoid_Fibroblast			TGCTGCTTCACGCGGT-1-6-organoid	7-8_fetal_Schwann cell	0.000231002	0.000517315	0.508757	0.0664109	0.424084	7-8_fetal_Schwann cell	4_organoid_Fibroblast			TGCTGCTTCACGCGGT-1-6-organoid	7-8_fetal_Fibroblast	0.0133335	4.00913e-06	0.986177	0.000484414	1.22652e-06	7-8_fetal_Fibroblast	4_organoid_Fibroblast			TGCTGCTTCACGCGGT-1-6-organoid	999_adult_Vascular endothelium	0.00279179	0.00223064	0.274158	0.115952	0.604867	999_adult_Vascular endothelium	4_organoid_Fibroblast			TGCTGCTTCACGCGGT-1-6-organoid	999_adult_Melanocyte	0.000183962	0.00029522	0.0150698	0.0619658	0.922485	999_adult_Melanocyte	4_organoid_Fibroblast
TGCTGCTTCAGGCGAA-1-6-organoid	7-8	0.0074745	0.000585763	0.362335	0.341437	0.288168	7-8			TGCTGCTTCAGGCGAA-1-6-organoid	9-11_fetal_Mural cell	0.0362053	0.00206552	0.406402	0.555008	0.00031924	9-11_fetal_Mural cell	4_organoid_Keratinocyte			TGCTGCTTCAGGCGAA-1-6-organoid	7-8_fetal_Keratinocyte	0.040471	0.0632947	0.515175	0.083939	0.29712	7-8_fetal_Keratinocyte	4_organoid_Keratinocyte			TGCTGCTTCAGGCGAA-1-6-organoid	9-11_fetal_Schwann cell	0.000220594	0.0018817	0.340457	0.436277	0.221163	9-11_fetal_Schwann cell	4_organoid_Keratinocyte			TGCTGCTTCAGGCGAA-1-6-organoid	7-8_fetal_Fibroblast	0.00723034	0.00015071	0.508661	0.483958	2.96585e-11	7-8_fetal_Fibroblast	4_organoid_Keratinocyte			TGCTGCTTCAGGCGAA-1-6-organoid	999_adult_Vascular endothelium	0.00618592	0.00760326	0.142493	0.249203	0.594515	999_adult_Vascular endothelium	4_organoid_Keratinocyte			TGCTGCTTCAGGCGAA-1-6-organoid	999_adult_Melanocyte	0.000587606	0.00100603	0.0254978	0.221519	0.751389	999_adult_Melanocyte	4_organoid_Keratinocyte
TGCTGCTTCCCAAGTA-1-6-organoid	999	0.036104	0.000551272	0.370428	0.110889	0.482028	999			TGCTGCTTCCCAAGTA-1-6-organoid	9-11_fetal_Mural cell	0.137088	0.00735137	0.292525	0.562892	0.000143718	9-11_fetal_Mural cell	4_organoid_Keratinocyte			TGCTGCTTCCCAAGTA-1-6-organoid	7-8_fetal_Keratinocyte	0.0669594	0.0989934	0.404597	0.076621	0.352829	7-8_fetal_Keratinocyte	4_organoid_Keratinocyte			TGCTGCTTCCCAAGTA-1-6-organoid	9-11_fetal_Schwann cell	0.000413944	0.00239924	0.353955	0.38728	0.255952	9-11_fetal_Schwann cell	4_organoid_Keratinocyte			TGCTGCTTCCCAAGTA-1-6-organoid	7-8_fetal_Fibroblast	0.0239683	0.000414705	0.603204	0.372413	8.12359e-11	7-8_fetal_Fibroblast	4_organoid_Keratinocyte			TGCTGCTTCCCAAGTA-1-6-organoid	999_adult_Vascular endothelium	0.00921293	0.0130426	0.11778	0.286814	0.573151	999_adult_Vascular endothelium	4_organoid_Keratinocyte			TGCTGCTTCCCAAGTA-1-6-organoid	999_adult_Melanocyte	0.00106609	0.00160845	0.0214371	0.286087	0.689802	999_adult_Melanocyte	4_organoid_Keratinocyte
TGCTGCTTCCGTAGGC-1-6-organoid	7-8	0.0118165	0.000145916	0.830452	0.134532	0.0230542	7-8			TGCTGCTTCCGTAGGC-1-6-organoid	7-8_fetal_Mural cell	0.00116642	0.000554592	0.58122	0.399181	0.0178776	7-8_fetal_Mural cell	4_organoid_Fibroblast			TGCTGCTTCCGTAGGC-1-6-organoid	999_adult_Keratinocyte	0.0117926	0.214547	0.146872	0.0548377	0.571951	999_adult_Keratinocyte	4_organoid_Fibroblast			TGCTGCTTCCGTAGGC-1-6-organoid	7-8_fetal_Schwann cell	5.14038e-05	0.000744577	0.482763	0.153497	0.362944	7-8_fetal_Schwann cell	4_organoid_Fibroblast			TGCTGCTTCCGTAGGC-1-6-organoid	7-8_fetal_Fibroblast	0.00484162	7.06556e-07	0.993693	0.00145869	5.72556e-06	7-8_fetal_Fibroblast	4_organoid_Fibroblast			TGCTGCTTCCGTAGGC-1-6-organoid	999_adult_Vascular endothelium	0.00100658	0.00194129	0.343595	0.122646	0.530812	999_adult_Vascular endothelium	4_organoid_Fibroblast			TGCTGCTTCCGTAGGC-1-6-organoid	999_adult_Melanocyte	0.000102936	0.000195372	0.0329266	0.114742	0.852033	999_adult_Melanocyte	4_organoid_Fibroblast
TGCTGCTTCCGTCATC-1-6-organoid	7-8	0.0147153	6.10651e-05	0.915005	0.0309419	0.0392765	7-8			TGCTGCTTCCGTCATC-1-6-organoid	7-8_fetal_Mural cell	0.00188688	0.000290993	0.642357	0.348487	0.00697842	7-8_fetal_Mural cell	4_organoid_Fibroblast			TGCTGCTTCCGTCATC-1-6-organoid	999_adult_Keratinocyte	0.0358973	0.0614388	0.247304	0.0352675	0.620092	999_adult_Keratinocyte	4_organoid_Fibroblast			TGCTGCTTCCGTCATC-1-6-organoid	7-8_fetal_Schwann cell	0.000147444	0.000231769	0.470582	0.137275	0.391764	7-8_fetal_Schwann cell	4_organoid_Fibroblast			TGCTGCTTCCGTCATC-1-6-organoid	7-8_fetal_Fibroblast	0.00494206	3.10801e-07	0.99468	0.000376575	5.84632e-07	7-8_fetal_Fibroblast	4_organoid_Fibroblast			TGCTGCTTCCGTCATC-1-6-organoid	999_adult_Vascular endothelium	0.00191006	0.00170342	0.280938	0.0887459	0.626702	999_adult_Vascular endothelium	4_organoid_Fibroblast			TGCTGCTTCCGTCATC-1-6-organoid	999_adult_Melanocyte	0.000110716	0.000160865	0.00741677	0.0308508	0.961461	999_adult_Melanocyte	4_organoid_Fibroblast
TGCTGCTTCTACTATC-1-6-organoid	7-8	0.00960199	0.000151983	0.885257	0.0608265	0.0441623	7-8			TGCTGCTTCTACTATC-1-6-organoid	7-8_fetal_Mural cell	0.00160532	0.00116039	0.538542	0.453916	0.00477624	7-8_fetal_Mural cell	4_organoid_Fibroblast			TGCTGCTTCTACTATC-1-6-organoid	999_adult_Keratinocyte	0.0128575	0.206554	0.12185	0.0429409	0.615798	999_adult_Keratinocyte	4_organoid_Fibroblast			TGCTGCTTCTACTATC-1-6-organoid	7-8_fetal_Schwann cell	2.74241e-05	0.000511132	0.419176	0.180992	0.399294	7-8_fetal_Schwann cell	4_organoid_Fibroblast			TGCTGCTTCTACTATC-1-6-organoid	7-8_fetal_Fibroblast	0.00269605	1.08863e-06	0.996926	0.000370077	6.72116e-06	7-8_fetal_Fibroblast	4_organoid_Fibroblast			TGCTGCTTCTACTATC-1-6-organoid	999_adult_Vascular endothelium	0.00134239	0.00268137	0.296848	0.127685	0.571443	999_adult_Vascular endothelium	4_organoid_Fibroblast			TGCTGCTTCTACTATC-1-6-organoid	999_adult_Melanocyte	6.76533e-05	0.000118972	0.0156783	0.0886214	0.895514	999_adult_Melanocyte	4_organoid_Fibroblast
TGCTGCTTCTTTCCTC-1-6-organoid	7-8	0.0238698	0.00014054	0.636696	0.287303	0.0519906	7-8			TGCTGCTTCTTTCCTC-1-6-organoid	7-8_fetal_Mural cell	0.00577076	0.000423709	0.508727	0.469835	0.0152435	7-8_fetal_Mural cell	4_organoid_Fibroblast			TGCTGCTTCTTTCCTC-1-6-organoid	999_adult_Keratinocyte	0.0500086	0.0663946	0.251611	0.0406696	0.591316	999_adult_Keratinocyte	4_organoid_Fibroblast			TGCTGCTTCTTTCCTC-1-6-organoid	999_adult_Schwann cell	0.000646335	0.000353565	0.309062	0.220238	0.4697	999_adult_Schwann cell	4_organoid_Fibroblast			TGCTGCTTCTTTCCTC-1-6-organoid	7-8_fetal_Fibroblast	0.00653463	5.28889e-06	0.944136	0.0493037	2.0335e-05	7-8_fetal_Fibroblast	4_organoid_Fibroblast			TGCTGCTTCTTTCCTC-1-6-organoid	999_adult_Vascular endothelium	0.00499244	0.00231805	0.20479	0.142768	0.645132	999_adult_Vascular endothelium	4_organoid_Fibroblast			TGCTGCTTCTTTCCTC-1-6-organoid	999_adult_Melanocyte	0.000139767	0.000126378	0.00749037	0.0435883	0.948655	999_adult_Melanocyte	4_organoid_Fibroblast
TGGACGCAGAGTACCG-1-6-organoid	7-8	0.00607453	0.000181143	0.408113	0.369889	0.215742	7-8			TGGACGCAGAGTACCG-1-6-organoid	9-11_fetal_Mural cell	0.0590822	0.00204287	0.304272	0.634117	0.000485641	9-11_fetal_Mural cell	4_organoid_Keratinocyte			TGGACGCAGAGTACCG-1-6-organoid	7-8_fetal_Keratinocyte	0.0347395	0.0443105	0.566274	0.115678	0.238999	7-8_fetal_Keratinocyte	4_organoid_Keratinocyte			TGGACGCAGAGTACCG-1-6-organoid	9-11_fetal_Schwann cell	0.00044263	0.00167424	0.376359	0.528521	0.0930023	9-11_fetal_Schwann cell	4_organoid_Keratinocyte			TGGACGCAGAGTACCG-1-6-organoid	7-8_fetal_Fibroblast	0.0102934	3.82035e-05	0.503612	0.486056	8.3096e-11	7-8_fetal_Fibroblast	4_organoid_Keratinocyte			TGGACGCAGAGTACCG-1-6-organoid	999_adult_Vascular endothelium	0.0100098	0.00807932	0.126685	0.334677	0.520548	999_adult_Vascular endothelium	4_organoid_Keratinocyte			TGGACGCAGAGTACCG-1-6-organoid	999_adult_Melanocyte	0.00143343	0.00128016	0.0415513	0.365805	0.58993	999_adult_Melanocyte	4_organoid_Keratinocyte
TGGACGCAGCCACTAT-1-6-organoid	7-8	0.012716	2.35316e-05	0.500268	0.460152	0.026841	7-8			TGGACGCAGCCACTAT-1-6-organoid	9-11_fetal_Mural cell	0.00135301	2.67162e-05	0.443818	0.492098	0.0627044	9-11_fetal_Mural cell	4_organoid_Fibroblast			TGGACGCAGCCACTAT-1-6-organoid	999_adult_Keratinocyte	0.0544683	0.0444286	0.199878	0.0372353	0.66399	999_adult_Keratinocyte	4_organoid_Fibroblast			TGGACGCAGCCACTAT-1-6-organoid	999_adult_Schwann cell	0.000331197	7.93432e-05	0.27986	0.343799	0.375931	999_adult_Schwann cell	4_organoid_Fibroblast			TGGACGCAGCCACTAT-1-6-organoid	7-8_fetal_Fibroblast	0.00351011	7.0817e-08	0.865168	0.131298	2.38129e-05	7-8_fetal_Fibroblast	4_organoid_Fibroblast			TGGACGCAGCCACTAT-1-6-organoid	999_adult_Vascular endothelium	0.0018028	0.00120066	0.176311	0.178684	0.642002	999_adult_Vascular endothelium	4_organoid_Fibroblast			TGGACGCAGCCACTAT-1-6-organoid	999_adult_Melanocyte	6.66876e-05	5.20411e-05	0.00598061	0.044559	0.949342	999_adult_Melanocyte	4_organoid_Fibroblast
TGGACGCAGCCAGAAC-1-6-organoid	7-8	0.0151794	6.72441e-05	0.60535	0.36425	0.015153	7-8			TGGACGCAGCCAGAAC-1-6-organoid	7-8_fetal_Mural cell	4.91053e-05	0.0001071	0.477572	0.119332	0.40294	7-8_fetal_Mural cell	4_organoid_Neuronal cell			TGGACGCAGCCAGAAC-1-6-organoid	15-16_fetal_Keratinocyte	0.0132928	0.497137	0.264966	0.0761285	0.148475	15-16_fetal_Keratinocyte	4_organoid_Neuronal cell			TGGACGCAGCCAGAAC-1-6-organoid	7-8_fetal_Schwann cell	0.00363815	0.00327452	0.628773	0.33711	0.0272039	7-8_fetal_Schwann cell	4_organoid_Neuronal cell			TGGACGCAGCCAGAAC-1-6-organoid	7-8_fetal_Fibroblast	0.00458867	2.48667e-07	0.949104	0.0437418	0.00256523	7-8_fetal_Fibroblast	4_organoid_Neuronal cell			TGGACGCAGCCAGAAC-1-6-organoid	7-8_fetal_Vascular endothelium	0.00223393	0.00339921	0.501948	0.170301	0.322118	7-8_fetal_Vascular endothelium	4_organoid_Neuronal cell			TGGACGCAGCCAGAAC-1-6-organoid	999_adult_Melanocyte	0.00100686	0.000751582	0.070696	0.203164	0.724381	999_adult_Melanocyte	4_organoid_Neuronal cell
TGGACGCAGGACAGCT-1-6-organoid	7-8	0.00735755	0.00229682	0.930396	0.0284548	0.0314946	7-8			TGGACGCAGGACAGCT-1-6-organoid	7-8_fetal_Mural cell	0.000484216	0.00704496	0.637595	0.337719	0.0171575	7-8_fetal_Mural cell	4_organoid_Fibroblast			TGGACGCAGGACAGCT-1-6-organoid	999_adult_Keratinocyte	0.00279698	0.292491	0.119452	0.0477745	0.537485	999_adult_Keratinocyte	4_organoid_Fibroblast			TGGACGCAGGACAGCT-1-6-organoid	7-8_fetal_Schwann cell	2.63281e-05	0.00368437	0.474872	0.140609	0.380808	7-8_fetal_Schwann cell	4_organoid_Fibroblast			TGGACGCAGGACAGCT-1-6-organoid	7-8_fetal_Fibroblast	0.00178212	7.81265e-05	0.997846	0.000292422	9.29308e-07	7-8_fetal_Fibroblast	4_organoid_Fibroblast			TGGACGCAGGACAGCT-1-6-organoid	999_adult_Vascular endothelium	0.000825752	0.015912	0.162317	0.100845	0.7201	999_adult_Vascular endothelium	4_organoid_Fibroblast			TGGACGCAGGACAGCT-1-6-organoid	999_adult_Melanocyte	5.2212e-05	0.000661105	0.0158454	0.0899575	0.893484	999_adult_Melanocyte	4_organoid_Fibroblast
TGGACGCAGTCGAGTG-1-6-organoid	7-8	0.0113283	0.000309563	0.942862	0.0154522	0.0300479	7-8			TGGACGCAGTCGAGTG-1-6-organoid	7-8_fetal_Mural cell	0.0030431	0.000681225	0.679631	0.306324	0.0103207	7-8_fetal_Mural cell	4_organoid_Fibroblast			TGGACGCAGTCGAGTG-1-6-organoid	999_adult_Keratinocyte	0.0275816	0.143208	0.221161	0.044684	0.563365	999_adult_Keratinocyte	4_organoid_Fibroblast			TGGACGCAGTCGAGTG-1-6-organoid	7-8_fetal_Schwann cell	5.72384e-05	0.00125383	0.513585	0.0744329	0.410671	7-8_fetal_Schwann cell	4_organoid_Fibroblast			TGGACGCAGTCGAGTG-1-6-organoid	7-8_fetal_Fibroblast	0.00558505	6.54104e-07	0.994278	0.000134698	1.96478e-06	7-8_fetal_Fibroblast	4_organoid_Fibroblast			TGGACGCAGTCGAGTG-1-6-organoid	999_adult_Vascular endothelium	0.00130927	0.00149383	0.345123	0.0683296	0.583744	999_adult_Vascular endothelium	4_organoid_Fibroblast			TGGACGCAGTCGAGTG-1-6-organoid	999_adult_Melanocyte	0.000110704	0.000157989	0.0304323	0.0457712	0.923528	999_adult_Melanocyte	4_organoid_Fibroblast
TGGACGCCACCATGTA-1-6-organoid	7-8	0.0103711	0.000142327	0.851817	0.110272	0.0273975	7-8			TGGACGCCACCATGTA-1-6-organoid	7-8_fetal_Mural cell	0.000275438	0.000123317	0.613483	0.30064	0.0854777	7-8_fetal_Mural cell	4_organoid_Fibroblast			TGGACGCCACCATGTA-1-6-organoid	999_adult_Keratinocyte	0.0163339	0.195533	0.16164	0.045971	0.580522	999_adult_Keratinocyte	4_organoid_Fibroblast			TGGACGCCACCATGTA-1-6-organoid	7-8_fetal_Schwann cell	0.000123933	0.000634754	0.492211	0.250352	0.256678	7-8_fetal_Schwann cell	4_organoid_Fibroblast			TGGACGCCACCATGTA-1-6-organoid	7-8_fetal_Fibroblast	0.00800893	1.09175e-07	0.991058	0.000927893	4.55007e-06	7-8_fetal_Fibroblast	4_organoid_Fibroblast			TGGACGCCACCATGTA-1-6-organoid	999_adult_Vascular endothelium	0.000867969	0.00151822	0.35043	0.119655	0.527528	999_adult_Vascular endothelium	4_organoid_Fibroblast			TGGACGCCACCATGTA-1-6-organoid	999_adult_Melanocyte	8.93941e-05	0.000238372	0.0113612	0.0707737	0.917537	999_adult_Melanocyte	4_organoid_Fibroblast
TGGACGCCACCTCGTT-1-6-organoid	7-8	0.00893733	0.000966437	0.875148	0.069775	0.0451733	7-8			TGGACGCCACCTCGTT-1-6-organoid	7-8_fetal_Mural cell	0.00806456	0.00381197	0.530236	0.45577	0.00211772	7-8_fetal_Mural cell	4_organoid_Fibroblast			TGGACGCCACCTCGTT-1-6-organoid	999_adult_Keratinocyte	0.0131871	0.159303	0.233261	0.0599594	0.534289	999_adult_Keratinocyte	4_organoid_Fibroblast			TGGACGCCACCTCGTT-1-6-organoid	999_adult_Schwann cell	3.8348e-05	0.00247451	0.413521	0.140955	0.443012	999_adult_Schwann cell	4_organoid_Fibroblast			TGGACGCCACCTCGTT-1-6-organoid	7-8_fetal_Fibroblast	0.00466076	3.35806e-05	0.992767	0.00253812	5.69698e-07	7-8_fetal_Fibroblast	4_organoid_Fibroblast			TGGACGCCACCTCGTT-1-6-organoid	999_adult_Vascular endothelium	0.00298484	0.00604628	0.212441	0.137279	0.641249	999_adult_Vascular endothelium	4_organoid_Fibroblast			TGGACGCCACCTCGTT-1-6-organoid	999_adult_Melanocyte	6.64506e-05	0.000136968	0.0164634	0.0764638	0.906869	999_adult_Melanocyte	4_organoid_Fibroblast
TGGACGCCAGTGGGAT-1-6-organoid	7-8	0.0300869	0.000246655	0.766999	0.170867	0.0318004	7-8			TGGACGCCAGTGGGAT-1-6-organoid	7-8_fetal_Mural cell	0.00848147	0.000243585	0.584417	0.362631	0.0442272	7-8_fetal_Mural cell	4_organoid_Fibroblast			TGGACGCCAGTGGGAT-1-6-organoid	999_adult_Keratinocyte	0.0639718	0.0202035	0.300492	0.0579502	0.557382	999_adult_Keratinocyte	4_organoid_Fibroblast			TGGACGCCAGTGGGAT-1-6-organoid	999_adult_Schwann cell	0.000496105	0.000657322	0.393426	0.13512	0.4703	999_adult_Schwann cell	4_organoid_Fibroblast			TGGACGCCAGTGGGAT-1-6-organoid	7-8_fetal_Fibroblast	0.0110335	2.6573e-06	0.987717	0.00101948	0.000227533	7-8_fetal_Fibroblast	4_organoid_Fibroblast			TGGACGCCAGTGGGAT-1-6-organoid	999_adult_Vascular endothelium	0.00456927	0.00198951	0.20204	0.0979982	0.693403	999_adult_Vascular endothelium	4_organoid_Fibroblast			TGGACGCCAGTGGGAT-1-6-organoid	999_adult_Melanocyte	0.000212564	0.000193369	0.0129796	0.0623167	0.924298	999_adult_Melanocyte	4_organoid_Fibroblast
TGGACGCCATCACGTA-1-6-organoid	7-8	0.0263276	7.58846e-05	0.684655	0.255799	0.0331423	7-8			TGGACGCCATCACGTA-1-6-organoid	7-8_fetal_Mural cell	0.0074173	4.60918e-05	0.560636	0.407369	0.0245311	7-8_fetal_Mural cell	4_organoid_Fibroblast			TGGACGCCATCACGTA-1-6-organoid	999_adult_Keratinocyte	0.107598	0.0157391	0.332457	0.0476061	0.4966	999_adult_Keratinocyte	4_organoid_Fibroblast			TGGACGCCATCACGTA-1-6-organoid	7-8_fetal_Schwann cell	0.000228524	0.000469869	0.410313	0.180781	0.408208	7-8_fetal_Schwann cell	4_organoid_Fibroblast			TGGACGCCATCACGTA-1-6-organoid	7-8_fetal_Fibroblast	0.0312459	1.74825e-07	0.966004	0.00271978	3.0332e-05	7-8_fetal_Fibroblast	4_organoid_Fibroblast			TGGACGCCATCACGTA-1-6-organoid	999_adult_Vascular endothelium	0.00333867	0.000770814	0.235762	0.141279	0.61885	999_adult_Vascular endothelium	4_organoid_Fibroblast			TGGACGCCATCACGTA-1-6-organoid	999_adult_Melanocyte	0.000195787	6.79657e-05	0.0169862	0.0439813	0.938769	999_adult_Melanocyte	4_organoid_Fibroblast
TGGACGCGTACCAGTT-1-6-organoid	7-8	0.00397236	4.31245e-05	0.723951	0.251547	0.0204861	7-8			TGGACGCGTACCAGTT-1-6-organoid	7-8_fetal_Mural cell	0.000108346	7.30538e-05	0.527627	0.388507	0.0836849	7-8_fetal_Mural cell	4_organoid_Fibroblast			TGGACGCGTACCAGTT-1-6-organoid	999_adult_Keratinocyte	0.0132456	0.125068	0.179185	0.037341	0.64516	999_adult_Keratinocyte	4_organoid_Fibroblast			TGGACGCGTACCAGTT-1-6-organoid	7-8_fetal_Schwann cell	4.82854e-05	0.000143698	0.392246	0.280131	0.327431	7-8_fetal_Schwann cell	4_organoid_Fibroblast			TGGACGCGTACCAGTT-1-6-organoid	7-8_fetal_Fibroblast	0.000824931	3.18214e-08	0.996784	0.00238085	1.04967e-05	7-8_fetal_Fibroblast	4_organoid_Fibroblast			TGGACGCGTACCAGTT-1-6-organoid	999_adult_Vascular endothelium	0.000733165	0.00120205	0.285028	0.095552	0.617485	999_adult_Vascular endothelium	4_organoid_Fibroblast			TGGACGCGTACCAGTT-1-6-organoid	999_adult_Melanocyte	4.32964e-05	7.76044e-05	0.0104588	0.037717	0.951703	999_adult_Melanocyte	4_organoid_Fibroblast
TGGACGCGTAGCCTCG-1-6-organoid	7-8	0.0123021	8.86839e-05	0.917504	0.0253397	0.044766	7-8			TGGACGCGTAGCCTCG-1-6-organoid	7-8_fetal_Mural cell	0.00250151	0.000489769	0.623378	0.370483	0.00314867	7-8_fetal_Mural cell	4_organoid_Fibroblast			TGGACGCGTAGCCTCG-1-6-organoid	999_adult_Keratinocyte	0.048349	0.110634	0.278767	0.0379874	0.524263	999_adult_Keratinocyte	4_organoid_Fibroblast			TGGACGCGTAGCCTCG-1-6-organoid	7-8_fetal_Schwann cell	0.000115269	0.00062332	0.537322	0.0809317	0.381008	7-8_fetal_Schwann cell	4_organoid_Fibroblast			TGGACGCGTAGCCTCG-1-6-organoid	7-8_fetal_Fibroblast	0.00758188	6.862e-07	0.99204	0.000377174	5.79954e-07	7-8_fetal_Fibroblast	4_organoid_Fibroblast			TGGACGCGTAGCCTCG-1-6-organoid	999_adult_Vascular endothelium	0.00129769	0.00118357	0.367635	0.0925014	0.537382	999_adult_Vascular endothelium	4_organoid_Fibroblast			TGGACGCGTAGCCTCG-1-6-organoid	999_adult_Melanocyte	0.000263207	0.000239513	0.0355352	0.0522345	0.911728	999_adult_Melanocyte	4_organoid_Fibroblast
TGGACGCGTATGAAAC-1-6-organoid	7-8	0.00562972	0.000119295	0.839716	0.130567	0.0239682	7-8			TGGACGCGTATGAAAC-1-6-organoid	7-8_fetal_Mural cell	0.000597516	0.000169844	0.524157	0.444121	0.0309551	7-8_fetal_Mural cell	4_organoid_Fibroblast			TGGACGCGTATGAAAC-1-6-organoid	999_adult_Keratinocyte	0.0240932	0.172776	0.110846	0.0503979	0.641887	999_adult_Keratinocyte	4_organoid_Fibroblast			TGGACGCGTATGAAAC-1-6-organoid	7-8_fetal_Schwann cell	5.58342e-05	0.000399046	0.404837	0.25223	0.342477	7-8_fetal_Schwann cell	4_organoid_Fibroblast			TGGACGCGTATGAAAC-1-6-organoid	7-8_fetal_Fibroblast	0.00135648	8.19228e-08	0.997756	0.000863191	2.37563e-05	7-8_fetal_Fibroblast	4_organoid_Fibroblast			TGGACGCGTATGAAAC-1-6-organoid	999_adult_Vascular endothelium	0.00125666	0.00111796	0.35242	0.131934	0.513271	999_adult_Vascular endothelium	4_organoid_Fibroblast			TGGACGCGTATGAAAC-1-6-organoid	999_adult_Melanocyte	6.08258e-05	9.43334e-05	0.015592	0.0959108	0.888342	999_adult_Melanocyte	4_organoid_Fibroblast
TGGACGCGTCGCATCG-1-6-organoid	7-8	0.0111166	0.00076387	0.792554	0.162348	0.0332181	7-8			TGGACGCGTCGCATCG-1-6-organoid	7-8_fetal_Mural cell	0.000886741	0.000200995	0.580364	0.30931	0.109238	7-8_fetal_Mural cell	4_organoid_Fibroblast			TGGACGCGTCGCATCG-1-6-organoid	999_adult_Keratinocyte	0.0257564	0.0723201	0.28547	0.0460044	0.570449	999_adult_Keratinocyte	4_organoid_Fibroblast			TGGACGCGTCGCATCG-1-6-organoid	999_adult_Schwann cell	5.75778e-05	0.00212131	0.326582	0.215136	0.456103	999_adult_Schwann cell	4_organoid_Fibroblast			TGGACGCGTCGCATCG-1-6-organoid	7-8_fetal_Fibroblast	0.00891115	1.78573e-07	0.990218	0.000821398	4.91438e-05	7-8_fetal_Fibroblast	4_organoid_Fibroblast			TGGACGCGTCGCATCG-1-6-organoid	999_adult_Vascular endothelium	0.00129828	0.00229751	0.187455	0.0942395	0.71471	999_adult_Vascular endothelium	4_organoid_Fibroblast			TGGACGCGTCGCATCG-1-6-organoid	999_adult_Melanocyte	4.77805e-05	9.31227e-05	0.0104372	0.0249276	0.964494	999_adult_Melanocyte	4_organoid_Fibroblast
TGGACGCGTTGCGTTA-1-6-organoid	7-8	0.00987131	7.29968e-05	0.794599	0.16191	0.0335467	7-8			TGGACGCGTTGCGTTA-1-6-organoid	7-8_fetal_Mural cell	0.00138259	0.000710666	0.512747	0.482005	0.00315379	7-8_fetal_Mural cell	4_organoid_Fibroblast			TGGACGCGTTGCGTTA-1-6-organoid	999_adult_Keratinocyte	0.0171181	0.0963428	0.154032	0.0519817	0.680526	999_adult_Keratinocyte	4_organoid_Fibroblast			TGGACGCGTTGCGTTA-1-6-organoid	7-8_fetal_Schwann cell	3.64173e-05	0.000249975	0.385634	0.250539	0.36354	7-8_fetal_Schwann cell	4_organoid_Fibroblast			TGGACGCGTTGCGTTA-1-6-organoid	7-8_fetal_Fibroblast	0.00220448	5.81776e-07	0.995951	0.00183911	4.92789e-06	7-8_fetal_Fibroblast	4_organoid_Fibroblast			TGGACGCGTTGCGTTA-1-6-organoid	999_adult_Vascular endothelium	0.00280258	0.00330319	0.200967	0.16259	0.630337	999_adult_Vascular endothelium	4_organoid_Fibroblast			TGGACGCGTTGCGTTA-1-6-organoid	999_adult_Melanocyte	8.12207e-05	0.000118399	0.0113641	0.0641105	0.924326	999_adult_Melanocyte	4_organoid_Fibroblast
TGGACGCGTTGGGACA-1-6-organoid	7-8	0.0159231	0.000444403	0.873238	0.0765712	0.0338235	7-8			TGGACGCGTTGGGACA-1-6-organoid	7-8_fetal_Mural cell	0.0076331	0.00150817	0.55488	0.432754	0.00322481	7-8_fetal_Mural cell	4_organoid_Fibroblast			TGGACGCGTTGGGACA-1-6-organoid	999_adult_Keratinocyte	0.0324553	0.0533727	0.265437	0.0569049	0.59183	999_adult_Keratinocyte	4_organoid_Fibroblast			TGGACGCGTTGGGACA-1-6-organoid	7-8_fetal_Schwann cell	0.000137862	0.00116084	0.475803	0.0868172	0.436082	7-8_fetal_Schwann cell	4_organoid_Fibroblast			TGGACGCGTTGGGACA-1-6-organoid	7-8_fetal_Fibroblast	0.00691122	2.50473e-05	0.990904	0.00215717	1.96562e-06	7-8_fetal_Fibroblast	4_organoid_Fibroblast			TGGACGCGTTGGGACA-1-6-organoid	999_adult_Vascular endothelium	0.00254213	0.00317761	0.225397	0.130298	0.638586	999_adult_Vascular endothelium	4_organoid_Fibroblast			TGGACGCGTTGGGACA-1-6-organoid	999_adult_Melanocyte	0.000193576	0.000306104	0.0270852	0.0895816	0.882834	999_adult_Melanocyte	4_organoid_Fibroblast
TGGACGCTCAGGATCT-1-6-organoid	7-8	0.0118522	0.000486431	0.903244	0.0594253	0.0249923	7-8			TGGACGCTCAGGATCT-1-6-organoid	7-8_fetal_Mural cell	0.00620072	0.00128665	0.586061	0.402425	0.00402697	7-8_fetal_Mural cell	4_organoid_Fibroblast			TGGACGCTCAGGATCT-1-6-organoid	999_adult_Keratinocyte	0.0233618	0.136324	0.189078	0.0648272	0.586408	999_adult_Keratinocyte	4_organoid_Fibroblast			TGGACGCTCAGGATCT-1-6-organoid	7-8_fetal_Schwann cell	2.95808e-05	0.00142823	0.480528	0.0798209	0.438193	7-8_fetal_Schwann cell	4_organoid_Fibroblast			TGGACGCTCAGGATCT-1-6-organoid	7-8_fetal_Fibroblast	0.00415438	5.52105e-06	0.995285	0.000549056	6.26097e-06	7-8_fetal_Fibroblast	4_organoid_Fibroblast			TGGACGCTCAGGATCT-1-6-organoid	999_adult_Vascular endothelium	0.00134396	0.00272272	0.331825	0.0951815	0.568927	999_adult_Vascular endothelium	4_organoid_Fibroblast			TGGACGCTCAGGATCT-1-6-organoid	999_adult_Melanocyte	9.14864e-05	0.000215284	0.0337574	0.121467	0.844469	999_adult_Melanocyte	4_organoid_Fibroblast
TGGACGCTCCGCATCT-1-6-organoid	7-8	0.032465	0.000275251	0.91901	0.0265172	0.0217325	7-8			TGGACGCTCCGCATCT-1-6-organoid	7-8_fetal_Mural cell	0.0113563	0.000492267	0.678739	0.299529	0.00988332	7-8_fetal_Mural cell	4_organoid_Fibroblast			TGGACGCTCCGCATCT-1-6-organoid	999_adult_Keratinocyte	0.042111	0.108101	0.168416	0.0606501	0.620722	999_adult_Keratinocyte	4_organoid_Fibroblast			TGGACGCTCCGCATCT-1-6-organoid	7-8_fetal_Schwann cell	0.000118366	0.000820875	0.513329	0.0833924	0.40234	7-8_fetal_Schwann cell	4_organoid_Fibroblast			TGGACGCTCCGCATCT-1-6-organoid	7-8_fetal_Fibroblast	0.0198092	8.00426e-07	0.979672	0.000515983	2.2072e-06	7-8_fetal_Fibroblast	4_organoid_Fibroblast			TGGACGCTCCGCATCT-1-6-organoid	999_adult_Vascular endothelium	0.00299348	0.00177346	0.326886	0.0812752	0.587072	999_adult_Vascular endothelium	4_organoid_Fibroblast			TGGACGCTCCGCATCT-1-6-organoid	999_adult_Melanocyte	0.000151287	0.00013843	0.0217749	0.0703476	0.907588	999_adult_Melanocyte	4_organoid_Fibroblast
TGGACGCTCCTAAGTG-1-6-organoid	7-8	0.0916016	0.000100377	0.507179	0.383303	0.0178159	7-8			TGGACGCTCCTAAGTG-1-6-organoid	999_adult_Mural cell	0.00011395	0.000179877	0.217722	0.102401	0.679584	999_adult_Mural cell	4_organoid_Schwann cell			TGGACGCTCCTAAGTG-1-6-organoid	7-8_fetal_Keratinocyte	0.00710408	0.315642	0.403199	0.0637507	0.210304	7-8_fetal_Keratinocyte	4_organoid_Schwann cell			TGGACGCTCCTAAGTG-1-6-organoid	7-8_fetal_Schwann cell	0.00723355	0.00127007	0.494438	0.482615	0.0144429	7-8_fetal_Schwann cell	4_organoid_Schwann cell			TGGACGCTCCTAAGTG-1-6-organoid	7-8_fetal_Fibroblast	0.00222244	9.56132e-07	0.736167	0.259623	0.0019858	7-8_fetal_Fibroblast	4_organoid_Schwann cell			TGGACGCTCCTAAGTG-1-6-organoid	999_adult_Vascular endothelium	0.0035036	0.00926575	0.312823	0.126163	0.548244	999_adult_Vascular endothelium	4_organoid_Schwann cell			TGGACGCTCCTAAGTG-1-6-organoid	999_adult_Melanocyte	0.00106656	0.00118698	0.0274173	0.194149	0.77618	999_adult_Melanocyte	4_organoid_Schwann cell
TGGACGCTCCTCAACC-1-6-organoid	7-8	0.0103958	1.93218e-05	0.625611	0.299415	0.0645592	7-8			TGGACGCTCCTCAACC-1-6-organoid	9-11_fetal_Mural cell	0.00103728	3.37107e-05	0.494555	0.495319	0.00905568	9-11_fetal_Mural cell	4_organoid_Fibroblast			TGGACGCTCCTCAACC-1-6-organoid	999_adult_Keratinocyte	0.0845544	0.0327185	0.190162	0.0275463	0.665019	999_adult_Keratinocyte	4_organoid_Fibroblast			TGGACGCTCCTCAACC-1-6-organoid	999_adult_Schwann cell	0.000196485	8.36829e-05	0.30147	0.338315	0.359935	999_adult_Schwann cell	4_organoid_Fibroblast			TGGACGCTCCTCAACC-1-6-organoid	7-8_fetal_Fibroblast	0.00315843	4.4847e-08	0.976364	0.0204558	2.17701e-05	7-8_fetal_Fibroblast	4_organoid_Fibroblast			TGGACGCTCCTCAACC-1-6-organoid	999_adult_Vascular endothelium	0.00185732	0.000917718	0.206682	0.258682	0.531861	999_adult_Vascular endothelium	4_organoid_Fibroblast			TGGACGCTCCTCAACC-1-6-organoid	999_adult_Melanocyte	9.00761e-05	5.2158e-05	0.00637221	0.0364098	0.957076	999_adult_Melanocyte	4_organoid_Fibroblast
TGGACGCTCCTGTACC-1-6-organoid	9-11	0.0162642	0.000324085	0.263384	0.360946	0.359082	9-11			TGGACGCTCCTGTACC-1-6-organoid	9-11_fetal_Mural cell	0.0834589	0.00179507	0.318401	0.595728	0.000616902	9-11_fetal_Mural cell	4_organoid_Keratinocyte			TGGACGCTCCTGTACC-1-6-organoid	7-8_fetal_Keratinocyte	0.0305209	0.0436715	0.549816	0.0967177	0.279274	7-8_fetal_Keratinocyte	4_organoid_Keratinocyte			TGGACGCTCCTGTACC-1-6-organoid	9-11_fetal_Schwann cell	0.00071304	0.00168212	0.293838	0.529149	0.174617	9-11_fetal_Schwann cell	4_organoid_Keratinocyte			TGGACGCTCCTGTACC-1-6-organoid	7-8_fetal_Fibroblast	0.0199456	8.05438e-05	0.497404	0.482569	6.38916e-11	7-8_fetal_Fibroblast	4_organoid_Keratinocyte			TGGACGCTCCTGTACC-1-6-organoid	999_adult_Vascular endothelium	0.0120225	0.00872314	0.11204	0.264352	0.602862	999_adult_Vascular endothelium	4_organoid_Keratinocyte			TGGACGCTCCTGTACC-1-6-organoid	999_adult_Melanocyte	0.00090392	0.00125117	0.0232647	0.24481	0.72977	999_adult_Melanocyte	4_organoid_Keratinocyte
TGGACGCTCCTTGACC-1-6-organoid	7-8	0.0212724	0.000110222	0.703831	0.244074	0.0307127	7-8			TGGACGCTCCTTGACC-1-6-organoid	7-8_fetal_Mural cell	0.00250437	0.000131588	0.567277	0.3905	0.0395875	7-8_fetal_Mural cell	4_organoid_Fibroblast			TGGACGCTCCTTGACC-1-6-organoid	999_adult_Keratinocyte	0.0207719	0.0887453	0.266665	0.0537766	0.570041	999_adult_Keratinocyte	4_organoid_Fibroblast			TGGACGCTCCTTGACC-1-6-organoid	7-8_fetal_Schwann cell	5.64916e-05	0.00058111	0.407292	0.23215	0.359921	7-8_fetal_Schwann cell	4_organoid_Fibroblast			TGGACGCTCCTTGACC-1-6-organoid	7-8_fetal_Fibroblast	0.0207717	4.8368e-08	0.978101	0.00108805	3.91145e-05	7-8_fetal_Fibroblast	4_organoid_Fibroblast			TGGACGCTCCTTGACC-1-6-organoid	999_adult_Vascular endothelium	0.00153961	0.00142786	0.273453	0.146153	0.577427	999_adult_Vascular endothelium	4_organoid_Fibroblast			TGGACGCTCCTTGACC-1-6-organoid	999_adult_Melanocyte	5.97072e-05	7.92804e-05	0.0122083	0.060782	0.926871	999_adult_Melanocyte	4_organoid_Fibroblast
TGGACGCTCTACCTGC-1-6-organoid	7-8	0.0376873	0.000154117	0.88812	0.0406717	0.0333666	7-8			TGGACGCTCTACCTGC-1-6-organoid	7-8_fetal_Mural cell	0.00948162	0.000161226	0.659045	0.315294	0.0160183	7-8_fetal_Mural cell	4_organoid_Fibroblast			TGGACGCTCTACCTGC-1-6-organoid	999_adult_Keratinocyte	0.076227	0.0436987	0.242346	0.0428298	0.594898	999_adult_Keratinocyte	4_organoid_Fibroblast			TGGACGCTCTACCTGC-1-6-organoid	999_adult_Schwann cell	0.000156764	0.000513645	0.439106	0.114366	0.445857	999_adult_Schwann cell	4_organoid_Fibroblast			TGGACGCTCTACCTGC-1-6-organoid	7-8_fetal_Fibroblast	0.0237357	7.5475e-08	0.976104	0.000132913	2.78458e-05	7-8_fetal_Fibroblast	4_organoid_Fibroblast			TGGACGCTCTACCTGC-1-6-organoid	999_adult_Vascular endothelium	0.00411293	0.000796757	0.300816	0.0902126	0.604062	999_adult_Vascular endothelium	4_organoid_Fibroblast			TGGACGCTCTACCTGC-1-6-organoid	999_adult_Melanocyte	9.08145e-05	8.024e-05	0.00843269	0.0247077	0.966689	999_adult_Melanocyte	4_organoid_Fibroblast
TGGACGCTCTCCAACC-1-6-organoid	7-8	0.0147813	8.64523e-05	0.79891	0.144708	0.041514	7-8			TGGACGCTCTCCAACC-1-6-organoid	7-8_fetal_Mural cell	0.00849728	0.000554416	0.592173	0.391691	0.00708469	7-8_fetal_Mural cell	4_organoid_Skeletal muscle			TGGACGCTCTCCAACC-1-6-organoid	999_adult_Keratinocyte	0.0435626	0.0897767	0.328635	0.0575435	0.480482	999_adult_Keratinocyte	4_organoid_Skeletal muscle			TGGACGCTCTCCAACC-1-6-organoid	7-8_fetal_Schwann cell	0.000713922	0.000914142	0.593944	0.127185	0.277243	7-8_fetal_Schwann cell	4_organoid_Skeletal muscle			TGGACGCTCTCCAACC-1-6-organoid	7-8_fetal_Fibroblast	0.0153876	2.57819e-06	0.974412	0.010196	2.06837e-06	7-8_fetal_Fibroblast	4_organoid_Skeletal muscle			TGGACGCTCTCCAACC-1-6-organoid	999_adult_Vascular endothelium	0.00150756	0.00125168	0.33123	0.173632	0.492379	999_adult_Vascular endothelium	4_organoid_Skeletal muscle			TGGACGCTCTCCAACC-1-6-organoid	999_adult_Melanocyte	0.000771903	0.000283734	0.0687262	0.171275	0.758943	999_adult_Melanocyte	4_organoid_Skeletal muscle
TGGCCAGAGAGTGACC-1-6-organoid	7-8	0.0163138	0.000234747	0.594014	0.373302	0.0161352	7-8			TGGCCAGAGAGTGACC-1-6-organoid	999_adult_Mural cell	0.00011329	0.000287604	0.329478	0.0906074	0.579513	999_adult_Mural cell	4_organoid_Neuronal cell			TGGCCAGAGAGTGACC-1-6-organoid	15-16_fetal_Keratinocyte	0.0142245	0.499637	0.294906	0.0709846	0.120248	15-16_fetal_Keratinocyte	4_organoid_Neuronal cell			TGGCCAGAGAGTGACC-1-6-organoid	7-8_fetal_Schwann cell	0.00224513	0.0107991	0.606819	0.339378	0.0407597	7-8_fetal_Schwann cell	4_organoid_Neuronal cell			TGGCCAGAGAGTGACC-1-6-organoid	7-8_fetal_Fibroblast	0.00209316	1.46552e-06	0.944201	0.0312711	0.0224336	7-8_fetal_Fibroblast	4_organoid_Neuronal cell			TGGCCAGAGAGTGACC-1-6-organoid	999_adult_Vascular endothelium	0.00118032	0.00480608	0.42984	0.1331	0.431073	999_adult_Vascular endothelium	4_organoid_Neuronal cell			TGGCCAGAGAGTGACC-1-6-organoid	999_adult_Melanocyte	0.00087288	0.000595051	0.0878965	0.296789	0.613847	999_adult_Melanocyte	4_organoid_Neuronal cell
TGGCCAGAGCTGATAA-1-6-organoid	7-8	0.00881807	0.000393812	0.910336	0.0268113	0.053641	7-8			TGGCCAGAGCTGATAA-1-6-organoid	7-8_fetal_Mural cell	0.00244219	0.000430403	0.573097	0.418716	0.00531445	7-8_fetal_Mural cell	4_organoid_Fibroblast			TGGCCAGAGCTGATAA-1-6-organoid	999_adult_Keratinocyte	0.0322846	0.0642008	0.294426	0.0446608	0.564428	999_adult_Keratinocyte	4_organoid_Fibroblast			TGGCCAGAGCTGATAA-1-6-organoid	7-8_fetal_Schwann cell	4.39774e-05	0.00130057	0.445831	0.163766	0.389059	7-8_fetal_Schwann cell	4_organoid_Fibroblast			TGGCCAGAGCTGATAA-1-6-organoid	7-8_fetal_Fibroblast	0.00780452	1.69781e-06	0.991175	0.00101815	1.38689e-07	7-8_fetal_Fibroblast	4_organoid_Fibroblast			TGGCCAGAGCTGATAA-1-6-organoid	999_adult_Vascular endothelium	0.00191836	0.00264653	0.193659	0.0972072	0.704569	999_adult_Vascular endothelium	4_organoid_Fibroblast			TGGCCAGAGCTGATAA-1-6-organoid	999_adult_Melanocyte	9.54708e-05	0.000147552	0.0162873	0.0320037	0.951466	999_adult_Melanocyte	4_organoid_Fibroblast
TGGCCAGCAAGCCCAC-1-6-organoid	7-8	0.0272269	0.000375069	0.83957	0.0888048	0.044023	7-8			TGGCCAGCAAGCCCAC-1-6-organoid	7-8_fetal_Mural cell	0.00797124	0.000628105	0.643456	0.311232	0.0367123	7-8_fetal_Mural cell	4_organoid_Fibroblast			TGGCCAGCAAGCCCAC-1-6-organoid	999_adult_Keratinocyte	0.0368636	0.0385517	0.286749	0.0591333	0.578703	999_adult_Keratinocyte	4_organoid_Fibroblast			TGGCCAGCAAGCCCAC-1-6-organoid	999_adult_Schwann cell	0.000160376	0.00112737	0.40399	0.115333	0.479389	999_adult_Schwann cell	4_organoid_Fibroblast			TGGCCAGCAAGCCCAC-1-6-organoid	7-8_fetal_Fibroblast	0.0180066	9.71437e-07	0.981646	0.000171927	0.000174406	7-8_fetal_Fibroblast	4_organoid_Fibroblast			TGGCCAGCAAGCCCAC-1-6-organoid	999_adult_Vascular endothelium	0.00422765	0.00193622	0.224757	0.0912209	0.677859	999_adult_Vascular endothelium	4_organoid_Fibroblast			TGGCCAGCAAGCCCAC-1-6-organoid	999_adult_Melanocyte	0.00015194	0.000167292	0.0138567	0.0489586	0.936865	999_adult_Melanocyte	4_organoid_Fibroblast
TGGCCAGCAAGGTTCT-1-6-organoid	7-8	0.0172132	0.000102432	0.845437	0.0941824	0.0430654	7-8			TGGCCAGCAAGGTTCT-1-6-organoid	7-8_fetal_Mural cell	0.00306718	0.000122469	0.554849	0.436024	0.00593725	7-8_fetal_Mural cell	4_organoid_Fibroblast			TGGCCAGCAAGGTTCT-1-6-organoid	999_adult_Keratinocyte	0.071665	0.0284608	0.262545	0.0380706	0.599258	999_adult_Keratinocyte	4_organoid_Fibroblast			TGGCCAGCAAGGTTCT-1-6-organoid	7-8_fetal_Schwann cell	0.000100422	0.000288816	0.421337	0.158433	0.419841	7-8_fetal_Schwann cell	4_organoid_Fibroblast			TGGCCAGCAAGGTTCT-1-6-organoid	7-8_fetal_Fibroblast	0.00816321	6.11585e-07	0.989001	0.00283381	1.4037e-06	7-8_fetal_Fibroblast	4_organoid_Fibroblast			TGGCCAGCAAGGTTCT-1-6-organoid	999_adult_Vascular endothelium	0.00305479	0.00111285	0.215327	0.0948281	0.685677	999_adult_Vascular endothelium	4_organoid_Fibroblast			TGGCCAGCAAGGTTCT-1-6-organoid	999_adult_Melanocyte	0.000121295	9.00121e-05	0.0125839	0.0229145	0.96429	999_adult_Melanocyte	4_organoid_Fibroblast
TGGCCAGCAATGAATG-1-6-organoid	7-8	0.0163595	0.000534754	0.71069	0.252201	0.0202155	7-8			TGGCCAGCAATGAATG-1-6-organoid	7-8_fetal_Mural cell	0.000357996	0.000338494	0.534616	0.29635	0.168337	7-8_fetal_Mural cell	4_organoid_Fibroblast			TGGCCAGCAATGAATG-1-6-organoid	999_adult_Keratinocyte	0.00966726	0.293998	0.104608	0.0559494	0.535777	999_adult_Keratinocyte	4_organoid_Fibroblast			TGGCCAGCAATGAATG-1-6-organoid	7-8_fetal_Schwann cell	0.000120118	0.00131985	0.457533	0.242584	0.298444	7-8_fetal_Schwann cell	4_organoid_Fibroblast			TGGCCAGCAATGAATG-1-6-organoid	7-8_fetal_Fibroblast	0.00659908	7.06248e-07	0.989228	0.00413939	3.2467e-05	7-8_fetal_Fibroblast	4_organoid_Fibroblast			TGGCCAGCAATGAATG-1-6-organoid	999_adult_Vascular endothelium	0.00243179	0.00240853	0.294286	0.123122	0.577752	999_adult_Vascular endothelium	4_organoid_Fibroblast			TGGCCAGCAATGAATG-1-6-organoid	999_adult_Melanocyte	7.81749e-05	0.000112589	0.0169699	0.0586996	0.92414	999_adult_Melanocyte	4_organoid_Fibroblast
TGGCCAGCACGGACAA-1-6-organoid	9-11	0.00524882	5.05941e-05	0.324065	0.417931	0.252705	9-11			TGGCCAGCACGGACAA-1-6-organoid	9-11_fetal_Mural cell	0.0566061	0.00151353	0.293867	0.647321	0.000692261	9-11_fetal_Mural cell	4_organoid_Keratinocyte			TGGCCAGCACGGACAA-1-6-organoid	7-8_fetal_Keratinocyte	0.0234277	0.0485737	0.62895	0.114031	0.185017	7-8_fetal_Keratinocyte	4_organoid_Keratinocyte			TGGCCAGCACGGACAA-1-6-organoid	9-11_fetal_Schwann cell	0.000777952	0.000876847	0.347926	0.569068	0.081352	9-11_fetal_Schwann cell	4_organoid_Keratinocyte			TGGCCAGCACGGACAA-1-6-organoid	7-8_fetal_Fibroblast	0.00580789	1.58065e-05	0.497638	0.496539	3.96607e-11	7-8_fetal_Fibroblast	4_organoid_Keratinocyte			TGGCCAGCACGGACAA-1-6-organoid	999_adult_Vascular endothelium	0.0106146	0.00845963	0.163813	0.298073	0.51904	999_adult_Vascular endothelium	4_organoid_Keratinocyte			TGGCCAGCACGGACAA-1-6-organoid	999_adult_Melanocyte	0.00185456	0.00134111	0.047154	0.39196	0.557691	999_adult_Melanocyte	4_organoid_Keratinocyte
TGGCCAGCAGGCTGAA-1-6-organoid	9-11	0.00457439	0.000167655	0.399628	0.429258	0.166373	9-11			TGGCCAGCAGGCTGAA-1-6-organoid	9-11_fetal_Mural cell	0.0237376	0.00182789	0.412505	0.561169	0.000760322	9-11_fetal_Mural cell	4_organoid_Keratinocyte			TGGCCAGCAGGCTGAA-1-6-organoid	7-8_fetal_Keratinocyte	0.0159547	0.066282	0.448417	0.116934	0.352413	7-8_fetal_Keratinocyte	4_organoid_Keratinocyte			TGGCCAGCAGGCTGAA-1-6-organoid	9-11_fetal_Schwann cell	0.000151735	0.000940922	0.350083	0.456345	0.19248	9-11_fetal_Schwann cell	4_organoid_Keratinocyte			TGGCCAGCAGGCTGAA-1-6-organoid	7-8_fetal_Fibroblast	0.00368649	3.7264e-05	0.514235	0.482042	1.61321e-10	7-8_fetal_Fibroblast	4_organoid_Keratinocyte			TGGCCAGCAGGCTGAA-1-6-organoid	999_adult_Vascular endothelium	0.00480508	0.00870787	0.158222	0.284025	0.544239	999_adult_Vascular endothelium	4_organoid_Keratinocyte			TGGCCAGCAGGCTGAA-1-6-organoid	999_adult_Melanocyte	0.00046112	0.00111005	0.0273231	0.358064	0.613042	999_adult_Melanocyte	4_organoid_Keratinocyte
TGGCCAGCATAACCTG-1-6-organoid	7-8	0.0393108	4.01857e-05	0.881238	0.0470847	0.0323267	7-8			TGGCCAGCATAACCTG-1-6-organoid	7-8_fetal_Mural cell	0.0207872	0.000437659	0.608331	0.367611	0.00283309	7-8_fetal_Mural cell	4_organoid_Fibroblast			TGGCCAGCATAACCTG-1-6-organoid	999_adult_Keratinocyte	0.0815972	0.0471707	0.265695	0.0453943	0.560142	999_adult_Keratinocyte	4_organoid_Fibroblast			TGGCCAGCATAACCTG-1-6-organoid	7-8_fetal_Schwann cell	0.00043949	0.000263319	0.507191	0.0706814	0.421424	7-8_fetal_Schwann cell	4_organoid_Fibroblast			TGGCCAGCATAACCTG-1-6-organoid	7-8_fetal_Fibroblast	0.00712557	8.09544e-07	0.990457	0.00241086	5.64813e-06	7-8_fetal_Fibroblast	4_organoid_Fibroblast			TGGCCAGCATAACCTG-1-6-organoid	999_adult_Vascular endothelium	0.0044833	0.00143432	0.319459	0.0792799	0.595343	999_adult_Vascular endothelium	4_organoid_Fibroblast			TGGCCAGCATAACCTG-1-6-organoid	999_adult_Melanocyte	0.000297781	0.000187794	0.0211508	0.0534567	0.924907	999_adult_Melanocyte	4_organoid_Fibroblast
TGGCCAGGTACAGCAG-1-6-organoid	999	0.0114964	0.0218102	0.201521	0.0357769	0.729395	999			TGGCCAGGTACAGCAG-1-6-organoid	9-11_fetal_Mural cell	0.0182626	0.0573546	0.365756	0.558364	0.000262775	9-11_fetal_Mural cell	4_organoid_Keratinocyte			TGGCCAGGTACAGCAG-1-6-organoid	7-8_fetal_Keratinocyte	0.0243087	0.205932	0.46861	0.0816616	0.219488	7-8_fetal_Keratinocyte	4_organoid_Keratinocyte			TGGCCAGGTACAGCAG-1-6-organoid	9-11_fetal_Schwann cell	0.000534156	0.0603898	0.297814	0.423502	0.21776	9-11_fetal_Schwann cell	4_organoid_Keratinocyte			TGGCCAGGTACAGCAG-1-6-organoid	7-8_fetal_Fibroblast	0.0200039	0.0910208	0.452831	0.436144	2.10795e-12	7-8_fetal_Fibroblast	4_organoid_Keratinocyte			TGGCCAGGTACAGCAG-1-6-organoid	999_adult_Vascular endothelium	0.013652	0.0363733	0.102584	0.145094	0.702297	999_adult_Vascular endothelium	4_organoid_Keratinocyte			TGGCCAGGTACAGCAG-1-6-organoid	999_adult_Melanocyte	0.00149103	0.00815981	0.0240855	0.127232	0.839032	999_adult_Melanocyte	4_organoid_Keratinocyte
TGGCCAGGTCACTTCC-1-6-organoid	7-8	0.0228981	0.000156865	0.816364	0.126692	0.0338893	7-8			TGGCCAGGTCACTTCC-1-6-organoid	7-8_fetal_Mural cell	0.00490041	0.000164714	0.582235	0.394608	0.0180917	7-8_fetal_Mural cell	4_organoid_Fibroblast			TGGCCAGGTCACTTCC-1-6-organoid	999_adult_Keratinocyte	0.0576211	0.0416499	0.291277	0.0470126	0.562439	999_adult_Keratinocyte	4_organoid_Fibroblast			TGGCCAGGTCACTTCC-1-6-organoid	7-8_fetal_Schwann cell	0.000128138	0.000778358	0.441142	0.164922	0.393029	7-8_fetal_Schwann cell	4_organoid_Fibroblast			TGGCCAGGTCACTTCC-1-6-organoid	7-8_fetal_Fibroblast	0.0201707	1.86418e-07	0.978586	0.0012229	2.00582e-05	7-8_fetal_Fibroblast	4_organoid_Fibroblast			TGGCCAGGTCACTTCC-1-6-organoid	999_adult_Vascular endothelium	0.00202916	0.00115936	0.250576	0.133396	0.61284	999_adult_Vascular endothelium	4_organoid_Fibroblast			TGGCCAGGTCACTTCC-1-6-organoid	999_adult_Melanocyte	0.000193897	8.54509e-05	0.027533	0.0577629	0.914425	999_adult_Melanocyte	4_organoid_Fibroblast
TGGCCAGTCGGAATCT-1-6-organoid	7-8	0.0263889	0.000294646	0.842703	0.103332	0.0272809	7-8			TGGCCAGTCGGAATCT-1-6-organoid	7-8_fetal_Mural cell	0.0103493	0.000870288	0.56625	0.41127	0.0112598	7-8_fetal_Mural cell	4_organoid_Fibroblast			TGGCCAGTCGGAATCT-1-6-organoid	999_adult_Keratinocyte	0.0424102	0.0785267	0.198077	0.0626011	0.618385	999_adult_Keratinocyte	4_organoid_Fibroblast			TGGCCAGTCGGAATCT-1-6-organoid	999_adult_Schwann cell	0.00011828	0.00104328	0.43881	0.11423	0.445799	999_adult_Schwann cell	4_organoid_Fibroblast			TGGCCAGTCGGAATCT-1-6-organoid	7-8_fetal_Fibroblast	0.00655074	4.33689e-06	0.991605	0.00180531	3.46839e-05	7-8_fetal_Fibroblast	4_organoid_Fibroblast			TGGCCAGTCGGAATCT-1-6-organoid	999_adult_Vascular endothelium	0.00268322	0.00318825	0.267118	0.131568	0.595443	999_adult_Vascular endothelium	4_organoid_Fibroblast			TGGCCAGTCGGAATCT-1-6-organoid	999_adult_Melanocyte	0.000123938	0.000182522	0.0173195	0.121821	0.860553	999_adult_Melanocyte	4_organoid_Fibroblast
TGGCCAGTCTACTATC-1-6-organoid	7-8	0.0144495	0.00223467	0.87589	0.0813481	0.0260774	7-8			TGGCCAGTCTACTATC-1-6-organoid	7-8_fetal_Mural cell	0.00423264	0.00148759	0.712259	0.265472	0.0165482	7-8_fetal_Mural cell	4_organoid_Fibroblast			TGGCCAGTCTACTATC-1-6-organoid	999_adult_Keratinocyte	0.0147953	0.104591	0.2942	0.0574017	0.529011	999_adult_Keratinocyte	4_organoid_Fibroblast			TGGCCAGTCTACTATC-1-6-organoid	999_adult_Schwann cell	2.912e-05	0.00468727	0.430829	0.0751447	0.48931	999_adult_Schwann cell	4_organoid_Fibroblast			TGGCCAGTCTACTATC-1-6-organoid	7-8_fetal_Fibroblast	0.00964043	4.9397e-06	0.990059	0.00027151	2.37458e-05	7-8_fetal_Fibroblast	4_organoid_Fibroblast			TGGCCAGTCTACTATC-1-6-organoid	999_adult_Vascular endothelium	0.0017437	0.0036363	0.244273	0.0905144	0.659833	999_adult_Vascular endothelium	4_organoid_Fibroblast			TGGCCAGTCTACTATC-1-6-organoid	999_adult_Melanocyte	3.37393e-05	0.000144352	0.0126973	0.0318231	0.955301	999_adult_Melanocyte	4_organoid_Fibroblast
TGGCCAGTCTGTCAAG-1-6-organoid	9-11	0.0264588	0.000497943	0.164905	0.439317	0.368822	9-11			TGGCCAGTCTGTCAAG-1-6-organoid	9-11_fetal_Mural cell	0.083247	0.0101594	0.314084	0.592401	0.000109195	9-11_fetal_Mural cell	4_organoid_Keratinocyte			TGGCCAGTCTGTCAAG-1-6-organoid	999_adult_Keratinocyte	0.0471576	0.134933	0.365004	0.0831717	0.369734	999_adult_Keratinocyte	4_organoid_Keratinocyte			TGGCCAGTCTGTCAAG-1-6-organoid	9-11_fetal_Schwann cell	0.000800093	0.00193712	0.298185	0.485781	0.213297	9-11_fetal_Schwann cell	4_organoid_Keratinocyte			TGGCCAGTCTGTCAAG-1-6-organoid	7-8_fetal_Fibroblast	0.00482894	0.000438693	0.508788	0.485945	1.78118e-09	7-8_fetal_Fibroblast	4_organoid_Keratinocyte			TGGCCAGTCTGTCAAG-1-6-organoid	9-11_fetal_Vascular endothelium	0.0161726	0.0231774	0.152762	0.511847	0.29604	9-11_fetal_Vascular endothelium	4_organoid_Keratinocyte			TGGCCAGTCTGTCAAG-1-6-organoid	999_adult_Melanocyte	0.000714623	0.000951266	0.0163145	0.269349	0.712671	999_adult_Melanocyte	4_organoid_Keratinocyte
TGGCGCAAGCGATTCT-1-6-organoid	7-8	0.0106279	0.00035641	0.85205	0.110527	0.0264389	7-8			TGGCGCAAGCGATTCT-1-6-organoid	7-8_fetal_Mural cell	0.00330593	0.00112733	0.577552	0.409593	0.00842118	7-8_fetal_Mural cell	4_organoid_Fibroblast			TGGCGCAAGCGATTCT-1-6-organoid	999_adult_Keratinocyte	0.0148797	0.117116	0.212316	0.0823616	0.573326	999_adult_Keratinocyte	4_organoid_Fibroblast			TGGCGCAAGCGATTCT-1-6-organoid	7-8_fetal_Schwann cell	7.22256e-05	0.00148375	0.497063	0.149642	0.351739	7-8_fetal_Schwann cell	4_organoid_Fibroblast			TGGCGCAAGCGATTCT-1-6-organoid	7-8_fetal_Fibroblast	0.0102129	3.33472e-06	0.988775	0.00100578	2.98814e-06	7-8_fetal_Fibroblast	4_organoid_Fibroblast			TGGCGCAAGCGATTCT-1-6-organoid	999_adult_Vascular endothelium	0.00307043	0.00282585	0.289357	0.129757	0.57499	999_adult_Vascular endothelium	4_organoid_Fibroblast			TGGCGCAAGCGATTCT-1-6-organoid	999_adult_Melanocyte	0.000155076	0.000241088	0.0256283	0.109197	0.864779	999_adult_Melanocyte	4_organoid_Fibroblast
TGGCGCAAGGAATGGA-1-6-organoid	7-8	0.00541145	6.82709e-05	0.756254	0.20936	0.0289071	7-8			TGGCGCAAGGAATGGA-1-6-organoid	7-8_fetal_Mural cell	0.00191168	0.000539288	0.537856	0.457438	0.00225432	7-8_fetal_Mural cell	4_organoid_Fibroblast			TGGCGCAAGGAATGGA-1-6-organoid	999_adult_Keratinocyte	0.0386763	0.0499765	0.238118	0.0574458	0.615783	999_adult_Keratinocyte	4_organoid_Fibroblast			TGGCGCAAGGAATGGA-1-6-organoid	7-8_fetal_Schwann cell	7.86821e-05	0.000240821	0.478023	0.134176	0.387481	7-8_fetal_Schwann cell	4_organoid_Fibroblast			TGGCGCAAGGAATGGA-1-6-organoid	7-8_fetal_Fibroblast	0.0031387	1.09455e-06	0.993197	0.00366137	1.85934e-06	7-8_fetal_Fibroblast	4_organoid_Fibroblast			TGGCGCAAGGAATGGA-1-6-organoid	999_adult_Vascular endothelium	0.00288625	0.00158843	0.320158	0.122171	0.553196	999_adult_Vascular endothelium	4_organoid_Fibroblast			TGGCGCAAGGAATGGA-1-6-organoid	999_adult_Melanocyte	0.000219261	0.000279995	0.0226122	0.069937	0.906952	999_adult_Melanocyte	4_organoid_Fibroblast
TGGCGCAAGGAGTAGA-1-6-organoid	7-8	0.0043831	0.000104175	0.621196	0.182092	0.192225	7-8			TGGCGCAAGGAGTAGA-1-6-organoid	9-11_fetal_Mural cell	0.12062	0.00387786	0.356892	0.518521	8.8634e-05	9-11_fetal_Mural cell	4_organoid_Keratinocyte			TGGCGCAAGGAGTAGA-1-6-organoid	7-8_fetal_Keratinocyte	0.0445972	0.0956408	0.463242	0.0820871	0.314433	7-8_fetal_Keratinocyte	4_organoid_Keratinocyte			TGGCGCAAGGAGTAGA-1-6-organoid	9-11_fetal_Schwann cell	0.000122604	0.000851713	0.358916	0.407357	0.232753	9-11_fetal_Schwann cell	4_organoid_Keratinocyte			TGGCGCAAGGAGTAGA-1-6-organoid	7-8_fetal_Fibroblast	0.00184607	1.08275e-05	0.653251	0.344892	2.81566e-09	7-8_fetal_Fibroblast	4_organoid_Keratinocyte			TGGCGCAAGGAGTAGA-1-6-organoid	999_adult_Vascular endothelium	0.00567652	0.00531425	0.186941	0.322023	0.480045	999_adult_Vascular endothelium	4_organoid_Keratinocyte			TGGCGCAAGGAGTAGA-1-6-organoid	999_adult_Melanocyte	0.000411068	0.000414753	0.0349569	0.331706	0.632512	999_adult_Melanocyte	4_organoid_Keratinocyte
TGGCGCAAGTTAGCGG-1-6-organoid	7-8	0.00787932	0.00308336	0.553498	0.176957	0.258582	7-8			TGGCGCAAGTTAGCGG-1-6-organoid	9-11_fetal_Mural cell	0.055887	0.0147403	0.300679	0.628316	0.000377861	9-11_fetal_Mural cell	4_organoid_Keratinocyte			TGGCGCAAGTTAGCGG-1-6-organoid	7-8_fetal_Keratinocyte	0.073457	0.191056	0.414673	0.0667463	0.254068	7-8_fetal_Keratinocyte	4_organoid_Keratinocyte			TGGCGCAAGTTAGCGG-1-6-organoid	9-11_fetal_Schwann cell	0.000350557	0.00846733	0.319814	0.406936	0.264432	9-11_fetal_Schwann cell	4_organoid_Keratinocyte			TGGCGCAAGTTAGCGG-1-6-organoid	7-8_fetal_Fibroblast	0.00268418	0.00161863	0.56869	0.427007	4.18247e-09	7-8_fetal_Fibroblast	4_organoid_Keratinocyte			TGGCGCAAGTTAGCGG-1-6-organoid	999_adult_Vascular endothelium	0.00591795	0.0114742	0.168583	0.265954	0.548071	999_adult_Vascular endothelium	4_organoid_Keratinocyte			TGGCGCAAGTTAGCGG-1-6-organoid	999_adult_Melanocyte	0.000552873	0.00124793	0.0229257	0.247117	0.728156	999_adult_Melanocyte	4_organoid_Keratinocyte
TGGCGCACAATCTGCA-1-6-organoid	7-8	0.00458327	9.83832e-06	0.495669	0.451455	0.0482825	7-8			TGGCGCACAATCTGCA-1-6-organoid	7-8_fetal_Mural cell	2.50885e-05	1.75451e-06	0.5099	0.0581593	0.431914	7-8_fetal_Mural cell	4_organoid_Neuronal cell			TGGCGCACAATCTGCA-1-6-organoid	7-8_fetal_Keratinocyte	0.212265	0.203541	0.454414	0.0444615	0.0853187	7-8_fetal_Keratinocyte	4_organoid_Neuronal cell			TGGCGCACAATCTGCA-1-6-organoid	7-8_fetal_Schwann cell	0.00525241	0.000460816	0.67279	0.308074	0.0134233	7-8_fetal_Schwann cell	4_organoid_Neuronal cell			TGGCGCACAATCTGCA-1-6-organoid	7-8_fetal_Fibroblast	0.0917647	2.73988e-08	0.772698	0.135537	5.9487e-07	7-8_fetal_Fibroblast	4_organoid_Neuronal cell			TGGCGCACAATCTGCA-1-6-organoid	7-8_fetal_Vascular endothelium	0.00328479	0.00057647	0.467581	0.0886402	0.439918	7-8_fetal_Vascular endothelium	4_organoid_Neuronal cell			TGGCGCACAATCTGCA-1-6-organoid	999_adult_Melanocyte	0.00240057	0.000355464	0.0147167	0.0308343	0.951693	999_adult_Melanocyte	4_organoid_Neuronal cell
TGGCGCACACGAGGTA-1-6-organoid	7-8	0.00822971	9.68827e-05	0.739739	0.22504	0.0268946	7-8			TGGCGCACACGAGGTA-1-6-organoid	7-8_fetal_Mural cell	0.00576224	0.000929564	0.511292	0.479018	0.00299863	7-8_fetal_Mural cell	4_organoid_Fibroblast			TGGCGCACACGAGGTA-1-6-organoid	999_adult_Keratinocyte	0.018766	0.151766	0.154244	0.0665324	0.608692	999_adult_Keratinocyte	4_organoid_Fibroblast			TGGCGCACACGAGGTA-1-6-organoid	7-8_fetal_Schwann cell	7.4977e-05	0.000546857	0.438475	0.206237	0.354666	7-8_fetal_Schwann cell	4_organoid_Fibroblast			TGGCGCACACGAGGTA-1-6-organoid	7-8_fetal_Fibroblast	0.00166731	2.20452e-06	0.993918	0.00439026	2.18761e-05	7-8_fetal_Fibroblast	4_organoid_Fibroblast			TGGCGCACACGAGGTA-1-6-organoid	999_adult_Vascular endothelium	0.00114847	0.00229357	0.328299	0.211948	0.456311	999_adult_Vascular endothelium	4_organoid_Fibroblast			TGGCGCACACGAGGTA-1-6-organoid	999_adult_Melanocyte	0.000114208	0.000207261	0.0268768	0.2759	0.696901	999_adult_Melanocyte	4_organoid_Fibroblast
TGGCGCACAGATGAGC-1-6-organoid	7-8	0.0219093	0.000463294	0.919236	0.0236716	0.0347197	7-8			TGGCGCACAGATGAGC-1-6-organoid	7-8_fetal_Mural cell	0.00165648	0.00041253	0.668612	0.303582	0.0257371	7-8_fetal_Mural cell	4_organoid_Fibroblast			TGGCGCACAGATGAGC-1-6-organoid	999_adult_Keratinocyte	0.0194091	0.108362	0.220569	0.0426584	0.609002	999_adult_Keratinocyte	4_organoid_Fibroblast			TGGCGCACAGATGAGC-1-6-organoid	7-8_fetal_Schwann cell	4.09073e-05	0.0012146	0.439463	0.147931	0.411351	7-8_fetal_Schwann cell	4_organoid_Fibroblast			TGGCGCACAGATGAGC-1-6-organoid	7-8_fetal_Fibroblast	0.00929371	5.21171e-07	0.990433	0.000271643	1.20705e-06	7-8_fetal_Fibroblast	4_organoid_Fibroblast			TGGCGCACAGATGAGC-1-6-organoid	999_adult_Vascular endothelium	0.00167977	0.00347371	0.182349	0.0752482	0.737249	999_adult_Vascular endothelium	4_organoid_Fibroblast			TGGCGCACAGATGAGC-1-6-organoid	999_adult_Melanocyte	4.76864e-05	0.000132531	0.00928404	0.0234688	0.967067	999_adult_Melanocyte	4_organoid_Fibroblast
TGGCGCACAGGGTTAG-1-6-organoid	7-8	0.0116659	8.89841e-05	0.813108	0.121498	0.05364	7-8			TGGCGCACAGGGTTAG-1-6-organoid	7-8_fetal_Mural cell	0.00024909	3.72328e-05	0.551055	0.387827	0.0608314	7-8_fetal_Mural cell	4_organoid_Fibroblast			TGGCGCACAGGGTTAG-1-6-organoid	999_adult_Keratinocyte	0.0722716	0.0862489	0.224661	0.0329201	0.583898	999_adult_Keratinocyte	4_organoid_Fibroblast			TGGCGCACAGGGTTAG-1-6-organoid	7-8_fetal_Schwann cell	0.000570022	0.000491493	0.4413	0.266177	0.291461	7-8_fetal_Schwann cell	4_organoid_Fibroblast			TGGCGCACAGGGTTAG-1-6-organoid	7-8_fetal_Fibroblast	0.00629998	2.02452e-07	0.985411	0.00827627	1.28051e-05	7-8_fetal_Fibroblast	4_organoid_Fibroblast			TGGCGCACAGGGTTAG-1-6-organoid	999_adult_Vascular endothelium	0.0017005	0.000782507	0.323217	0.151716	0.522583	999_adult_Vascular endothelium	4_organoid_Fibroblast			TGGCGCACAGGGTTAG-1-6-organoid	999_adult_Melanocyte	0.000154461	0.000159619	0.0104551	0.0223399	0.966891	999_adult_Melanocyte	4_organoid_Fibroblast
TGGCGCACAGTCGTGC-1-6-organoid	7-8	0.0102218	0.000115142	0.868988	0.0934526	0.0272229	7-8			TGGCGCACAGTCGTGC-1-6-organoid	7-8_fetal_Mural cell	0.00193866	0.000753039	0.526952	0.463216	0.00713943	7-8_fetal_Mural cell	4_organoid_Fibroblast			TGGCGCACAGTCGTGC-1-6-organoid	999_adult_Keratinocyte	0.00904167	0.18784	0.0972978	0.0551035	0.650717	999_adult_Keratinocyte	4_organoid_Fibroblast			TGGCGCACAGTCGTGC-1-6-organoid	7-8_fetal_Schwann cell	3.75988e-05	0.000341549	0.432468	0.178801	0.388352	7-8_fetal_Schwann cell	4_organoid_Fibroblast			TGGCGCACAGTCGTGC-1-6-organoid	7-8_fetal_Fibroblast	0.00414555	5.88089e-07	0.994884	0.000968463	1.45654e-06	7-8_fetal_Fibroblast	4_organoid_Fibroblast			TGGCGCACAGTCGTGC-1-6-organoid	999_adult_Vascular endothelium	0.0015619	0.00262162	0.287328	0.118705	0.589784	999_adult_Vascular endothelium	4_organoid_Fibroblast			TGGCGCACAGTCGTGC-1-6-organoid	999_adult_Melanocyte	5.76233e-05	0.000142664	0.01714	0.0936526	0.889007	999_adult_Melanocyte	4_organoid_Fibroblast
TGGCGCACATGTTGAC-1-6-organoid	7-8	0.0580835	9.55526e-05	0.88996	0.0145506	0.0373109	7-8			TGGCGCACATGTTGAC-1-6-organoid	7-8_fetal_Mural cell	0.0289402	0.000328025	0.626378	0.340938	0.00341539	7-8_fetal_Mural cell	4_organoid_Fibroblast			TGGCGCACATGTTGAC-1-6-organoid	999_adult_Keratinocyte	0.140904	0.0368848	0.151425	0.036124	0.634662	999_adult_Keratinocyte	4_organoid_Fibroblast			TGGCGCACATGTTGAC-1-6-organoid	7-8_fetal_Schwann cell	0.000378024	0.000306026	0.515245	0.0404716	0.443599	7-8_fetal_Schwann cell	4_organoid_Fibroblast			TGGCGCACATGTTGAC-1-6-organoid	7-8_fetal_Fibroblast	0.0413556	1.28393e-06	0.958393	0.00024944	8.94957e-07	7-8_fetal_Fibroblast	4_organoid_Fibroblast			TGGCGCACATGTTGAC-1-6-organoid	999_adult_Vascular endothelium	0.00426283	0.00132542	0.293206	0.0816281	0.619578	999_adult_Vascular endothelium	4_organoid_Fibroblast			TGGCGCACATGTTGAC-1-6-organoid	999_adult_Melanocyte	0.000293699	0.000217277	0.0145592	0.0428122	0.942118	999_adult_Melanocyte	4_organoid_Fibroblast
TGGCGCAGTCGGGTCT-1-6-organoid	7-8	0.0090201	0.000212523	0.899822	0.0515747	0.039371	7-8			TGGCGCAGTCGGGTCT-1-6-organoid	7-8_fetal_Mural cell	0.0010341	0.000241738	0.620467	0.363221	0.015036	7-8_fetal_Mural cell	4_organoid_Fibroblast			TGGCGCAGTCGGGTCT-1-6-organoid	999_adult_Keratinocyte	0.0298214	0.137895	0.19488	0.0322089	0.605195	999_adult_Keratinocyte	4_organoid_Fibroblast			TGGCGCAGTCGGGTCT-1-6-organoid	7-8_fetal_Schwann cell	6.44108e-05	0.000719479	0.492342	0.134151	0.372724	7-8_fetal_Schwann cell	4_organoid_Fibroblast			TGGCGCAGTCGGGTCT-1-6-organoid	7-8_fetal_Fibroblast	0.00662123	2.97522e-07	0.993151	0.000225089	2.70861e-06	7-8_fetal_Fibroblast	4_organoid_Fibroblast			TGGCGCAGTCGGGTCT-1-6-organoid	999_adult_Vascular endothelium	0.000670247	0.00173099	0.324208	0.127168	0.546223	999_adult_Vascular endothelium	4_organoid_Fibroblast			TGGCGCAGTCGGGTCT-1-6-organoid	999_adult_Melanocyte	6.59278e-05	0.000223149	0.0110174	0.045444	0.943249	999_adult_Melanocyte	4_organoid_Fibroblast
TGGCGCAGTGGCTCCA-1-6-organoid	7-8	0.0142239	6.02577e-05	0.809098	0.148877	0.0277411	7-8			TGGCGCAGTGGCTCCA-1-6-organoid	7-8_fetal_Mural cell	0.00556025	0.000311434	0.532813	0.456435	0.00488035	7-8_fetal_Mural cell	4_organoid_Fibroblast			TGGCGCAGTGGCTCCA-1-6-organoid	999_adult_Keratinocyte	0.035968	0.0728587	0.18581	0.0495621	0.655801	999_adult_Keratinocyte	4_organoid_Fibroblast			TGGCGCAGTGGCTCCA-1-6-organoid	7-8_fetal_Schwann cell	6.89776e-05	0.00026882	0.450523	0.144954	0.404186	7-8_fetal_Schwann cell	4_organoid_Fibroblast			TGGCGCAGTGGCTCCA-1-6-organoid	7-8_fetal_Fibroblast	0.00586136	2.86151e-07	0.99327	0.000863749	4.87406e-06	7-8_fetal_Fibroblast	4_organoid_Fibroblast			TGGCGCAGTGGCTCCA-1-6-organoid	999_adult_Vascular endothelium	0.00167454	0.0014045	0.285972	0.130916	0.580032	999_adult_Vascular endothelium	4_organoid_Fibroblast			TGGCGCAGTGGCTCCA-1-6-organoid	999_adult_Melanocyte	0.000109037	0.000113661	0.0209985	0.0866306	0.892148	999_adult_Melanocyte	4_organoid_Fibroblast
TGGCGCAGTTCTGGTA-1-6-organoid	7-8	0.000808875	2.70806e-05	0.513967	0.456145	0.029052	7-8			TGGCGCAGTTCTGGTA-1-6-organoid	7-8_fetal_Mural cell	2.59006e-06	5.28354e-05	0.427617	0.24725	0.325078	7-8_fetal_Mural cell	4_organoid_Neuronal cell			TGGCGCAGTTCTGGTA-1-6-organoid	15-16_fetal_Keratinocyte	0.0110194	0.465652	0.256151	0.0664164	0.200761	15-16_fetal_Keratinocyte	4_organoid_Neuronal cell			TGGCGCAGTTCTGGTA-1-6-organoid	7-8_fetal_Schwann cell	0.000223616	0.00189451	0.535515	0.409819	0.0525472	7-8_fetal_Schwann cell	4_organoid_Neuronal cell			TGGCGCAGTTCTGGTA-1-6-organoid	7-8_fetal_Fibroblast	0.00268715	6.30562e-07	0.973542	0.0237259	4.42116e-05	7-8_fetal_Fibroblast	4_organoid_Neuronal cell			TGGCGCAGTTCTGGTA-1-6-organoid	999_adult_Vascular endothelium	0.000809077	0.00187729	0.416725	0.146117	0.434472	999_adult_Vascular endothelium	4_organoid_Neuronal cell			TGGCGCAGTTCTGGTA-1-6-organoid	999_adult_Melanocyte	0.000660144	0.000471549	0.0454212	0.136055	0.817392	999_adult_Melanocyte	4_organoid_Neuronal cell
TGGCGCAGTTTGTTTC-1-6-organoid	9-11	0.0129715	0.000856627	0.123641	0.438271	0.42426	9-11			TGGCGCAGTTTGTTTC-1-6-organoid	9-11_fetal_Mural cell	0.0239618	0.00551116	0.314708	0.654477	0.00134235	9-11_fetal_Mural cell	4_organoid_Keratinocyte			TGGCGCAGTTTGTTTC-1-6-organoid	7-8_fetal_Keratinocyte	0.0194122	0.108941	0.493995	0.109239	0.268413	7-8_fetal_Keratinocyte	4_organoid_Keratinocyte			TGGCGCAGTTTGTTTC-1-6-organoid	9-11_fetal_Schwann cell	0.000465109	0.0043421	0.263482	0.572092	0.159619	9-11_fetal_Schwann cell	4_organoid_Keratinocyte			TGGCGCAGTTTGTTTC-1-6-organoid	7-8_fetal_Fibroblast	0.0142257	0.000560728	0.498972	0.486242	2.89437e-11	7-8_fetal_Fibroblast	4_organoid_Keratinocyte			TGGCGCAGTTTGTTTC-1-6-organoid	999_adult_Vascular endothelium	0.0111032	0.019988	0.122906	0.28258	0.563423	999_adult_Vascular endothelium	4_organoid_Keratinocyte			TGGCGCAGTTTGTTTC-1-6-organoid	999_adult_Melanocyte	0.000812259	0.00180959	0.0180753	0.27445	0.704853	999_adult_Melanocyte	4_organoid_Keratinocyte
TGGCGCATCAAACGGG-1-6-organoid	7-8	0.0125092	0.000105218	0.797223	0.156133	0.0340289	7-8			TGGCGCATCAAACGGG-1-6-organoid	7-8_fetal_Mural cell	0.00123133	8.56313e-05	0.56069	0.405238	0.0327551	7-8_fetal_Mural cell	4_organoid_Fibroblast			TGGCGCATCAAACGGG-1-6-organoid	999_adult_Keratinocyte	0.0388203	0.0925319	0.20315	0.0454545	0.620044	999_adult_Keratinocyte	4_organoid_Fibroblast			TGGCGCATCAAACGGG-1-6-organoid	7-8_fetal_Schwann cell	0.000142322	0.000363039	0.456735	0.219647	0.323113	7-8_fetal_Schwann cell	4_organoid_Fibroblast			TGGCGCATCAAACGGG-1-6-organoid	7-8_fetal_Fibroblast	0.00801125	1.04625e-07	0.989728	0.00225827	2.54527e-06	7-8_fetal_Fibroblast	4_organoid_Fibroblast			TGGCGCATCAAACGGG-1-6-organoid	999_adult_Vascular endothelium	0.0016086	0.000895048	0.292967	0.130886	0.573643	999_adult_Vascular endothelium	4_organoid_Fibroblast			TGGCGCATCAAACGGG-1-6-organoid	999_adult_Melanocyte	0.00012525	0.00011785	0.0190699	0.0533649	0.927322	999_adult_Melanocyte	4_organoid_Fibroblast
TGGCGCATCAAAGTAG-1-6-organoid	7-8	0.00429729	0.000239858	0.6706	0.105567	0.219296	7-8			TGGCGCATCAAAGTAG-1-6-organoid	9-11_fetal_Mural cell	0.0225756	0.0236004	0.395104	0.558575	0.000145105	9-11_fetal_Mural cell	4_organoid_Keratinocyte			TGGCGCATCAAAGTAG-1-6-organoid	15-16_fetal_Keratinocyte	0.0190694	0.370412	0.271641	0.0601359	0.278742	15-16_fetal_Keratinocyte	4_organoid_Keratinocyte			TGGCGCATCAAAGTAG-1-6-organoid	7-8_fetal_Schwann cell	0.000106017	0.00235375	0.407436	0.402833	0.187272	7-8_fetal_Schwann cell	4_organoid_Keratinocyte			TGGCGCATCAAAGTAG-1-6-organoid	7-8_fetal_Fibroblast	0.000507931	0.000459797	0.680025	0.319007	4.87633e-09	7-8_fetal_Fibroblast	4_organoid_Keratinocyte			TGGCGCATCAAAGTAG-1-6-organoid	999_adult_Vascular endothelium	0.00212873	0.0204844	0.246033	0.358483	0.372871	999_adult_Vascular endothelium	4_organoid_Keratinocyte			TGGCGCATCAAAGTAG-1-6-organoid	999_adult_Melanocyte	0.000405296	0.00147051	0.026351	0.424495	0.547278	999_adult_Melanocyte	4_organoid_Keratinocyte
TGGCGCATCAATCACG-1-6-organoid	7-8	0.00619952	9.3721e-05	0.582785	0.382714	0.0282071	7-8			TGGCGCATCAATCACG-1-6-organoid	7-8_fetal_Mural cell	0.00300954	0.00027581	0.516517	0.434987	0.0452109	7-8_fetal_Mural cell	4_organoid_Skeletal muscle			TGGCGCATCAATCACG-1-6-organoid	999_adult_Keratinocyte	0.0291848	0.15576	0.221369	0.0824811	0.511205	999_adult_Keratinocyte	4_organoid_Skeletal muscle			TGGCGCATCAATCACG-1-6-organoid	7-8_fetal_Schwann cell	0.000506869	0.00109508	0.518751	0.277118	0.202529	7-8_fetal_Schwann cell	4_organoid_Skeletal muscle			TGGCGCATCAATCACG-1-6-organoid	7-8_fetal_Fibroblast	0.00913249	2.38833e-07	0.980091	0.0106451	0.000130905	7-8_fetal_Fibroblast	4_organoid_Skeletal muscle			TGGCGCATCAATCACG-1-6-organoid	999_adult_Vascular endothelium	0.00121497	0.00123435	0.346487	0.234003	0.417061	999_adult_Vascular endothelium	4_organoid_Skeletal muscle			TGGCGCATCAATCACG-1-6-organoid	999_adult_Melanocyte	0.000352093	0.000238241	0.0413901	0.285568	0.672452	999_adult_Melanocyte	4_organoid_Skeletal muscle
TGGCGCATCAGTCCCT-1-6-organoid	7-8	0.0031382	9.89257e-05	0.457486	0.0955416	0.443736	7-8			TGGCGCATCAGTCCCT-1-6-organoid	9-11_fetal_Mural cell	0.183276	0.0124143	0.340685	0.463617	7.14052e-06	9-11_fetal_Mural cell	4_organoid_Keratinocyte			TGGCGCATCAGTCCCT-1-6-organoid	7-8_fetal_Keratinocyte	0.270012	0.05213	0.395386	0.0605339	0.221937	7-8_fetal_Keratinocyte	4_organoid_Keratinocyte			TGGCGCATCAGTCCCT-1-6-organoid	9-11_fetal_Schwann cell	0.000919283	0.000584155	0.398501	0.436879	0.163117	9-11_fetal_Schwann cell	4_organoid_Keratinocyte			TGGCGCATCAGTCCCT-1-6-organoid	7-8_fetal_Fibroblast	0.00306267	0.000349815	0.501599	0.494989	9.87094e-12	7-8_fetal_Fibroblast	4_organoid_Keratinocyte			TGGCGCATCAGTCCCT-1-6-organoid	9-11_fetal_Vascular endothelium	0.0190325	0.00628345	0.212787	0.405759	0.356138	9-11_fetal_Vascular endothelium	4_organoid_Keratinocyte			TGGCGCATCAGTCCCT-1-6-organoid	9-11_fetal_Melanocyte	0.0102246	0.00551335	0.0652061	0.56896	0.350096	9-11_fetal_Melanocyte	4_organoid_Keratinocyte
TGGCGCATCCGCAAGC-1-6-organoid	7-8	0.0439014	0.000122273	0.879075	0.0474409	0.02946	7-8			TGGCGCATCCGCAAGC-1-6-organoid	7-8_fetal_Mural cell	0.00476935	0.000396292	0.653162	0.330088	0.0115847	7-8_fetal_Mural cell	4_organoid_Fibroblast			TGGCGCATCCGCAAGC-1-6-organoid	999_adult_Keratinocyte	0.0494068	0.0611818	0.240819	0.0419211	0.606671	999_adult_Keratinocyte	4_organoid_Fibroblast			TGGCGCATCCGCAAGC-1-6-organoid	999_adult_Schwann cell	0.000136104	0.000472218	0.445115	0.102785	0.451491	999_adult_Schwann cell	4_organoid_Fibroblast			TGGCGCATCCGCAAGC-1-6-organoid	7-8_fetal_Fibroblast	0.0100885	5.73898e-07	0.989504	0.000399468	7.73722e-06	7-8_fetal_Fibroblast	4_organoid_Fibroblast			TGGCGCATCCGCAAGC-1-6-organoid	999_adult_Vascular endothelium	0.00397335	0.00190819	0.250393	0.0765355	0.66719	999_adult_Vascular endothelium	4_organoid_Fibroblast			TGGCGCATCCGCAAGC-1-6-organoid	999_adult_Melanocyte	8.33752e-05	0.000131265	0.00715503	0.023613	0.969017	999_adult_Melanocyte	4_organoid_Fibroblast
TGGCGCATCCTTTACA-1-6-organoid	9-11	0.00636476	1.41576e-06	0.462335	0.47606	0.0552383	9-11			TGGCGCATCCTTTACA-1-6-organoid	9-11_fetal_Mural cell	0.0181742	3.94566e-05	0.453028	0.50672	0.022038	9-11_fetal_Mural cell	4_organoid_Skeletal muscle			TGGCGCATCCTTTACA-1-6-organoid	7-8_fetal_Keratinocyte	0.019246	0.0202684	0.584641	0.124728	0.251117	7-8_fetal_Keratinocyte	4_organoid_Skeletal muscle			TGGCGCATCCTTTACA-1-6-organoid	7-8_fetal_Schwann cell	0.0120421	0.000119424	0.48355	0.454963	0.0493258	7-8_fetal_Schwann cell	4_organoid_Skeletal muscle			TGGCGCATCCTTTACA-1-6-organoid	7-8_fetal_Fibroblast	0.0122802	3.1169e-08	0.496884	0.490833	2.16305e-06	7-8_fetal_Fibroblast	4_organoid_Skeletal muscle			TGGCGCATCCTTTACA-1-6-organoid	999_adult_Vascular endothelium	0.00456924	0.000529365	0.324049	0.283464	0.387388	999_adult_Vascular endothelium	4_organoid_Skeletal muscle			TGGCGCATCCTTTACA-1-6-organoid	999_adult_Melanocyte	0.00267562	0.000153429	0.0876641	0.343298	0.566209	999_adult_Melanocyte	4_organoid_Skeletal muscle
TGGCGCATCGCTAGCG-1-6-organoid	7-8	0.00327684	0.000227711	0.652154	0.326698	0.0176442	7-8			TGGCGCATCGCTAGCG-1-6-organoid	7-8_fetal_Mural cell	0.00435623	0.0024861	0.515151	0.472978	0.00502865	7-8_fetal_Mural cell	4_organoid_Fibroblast			TGGCGCATCGCTAGCG-1-6-organoid	999_adult_Keratinocyte	0.00759904	0.184443	0.150945	0.0738429	0.583169	999_adult_Keratinocyte	4_organoid_Fibroblast			TGGCGCATCGCTAGCG-1-6-organoid	7-8_fetal_Schwann cell	3.99415e-05	0.000601553	0.422502	0.191127	0.385729	7-8_fetal_Schwann cell	4_organoid_Fibroblast			TGGCGCATCGCTAGCG-1-6-organoid	7-8_fetal_Fibroblast	0.000568946	2.73576e-06	0.994599	0.00477964	4.92139e-05	7-8_fetal_Fibroblast	4_organoid_Fibroblast			TGGCGCATCGCTAGCG-1-6-organoid	999_adult_Vascular endothelium	0.0015057	0.00481433	0.313953	0.167355	0.512372	999_adult_Vascular endothelium	4_organoid_Fibroblast			TGGCGCATCGCTAGCG-1-6-organoid	999_adult_Melanocyte	3.99156e-05	0.000217902	0.0127906	0.211023	0.775928	999_adult_Melanocyte	4_organoid_Fibroblast
TGGCTGGAGATCGGGT-1-6-organoid	7-8	0.030731	0.000153076	0.705555	0.235223	0.0283369	7-8			TGGCTGGAGATCGGGT-1-6-organoid	7-8_fetal_Mural cell	0.0223193	0.000421916	0.536797	0.436333	0.00412912	7-8_fetal_Mural cell	4_organoid_Fibroblast			TGGCTGGAGATCGGGT-1-6-organoid	999_adult_Keratinocyte	0.0496192	0.0282785	0.359483	0.0585562	0.504064	999_adult_Keratinocyte	4_organoid_Fibroblast			TGGCTGGAGATCGGGT-1-6-organoid	7-8_fetal_Schwann cell	0.000444891	0.000404044	0.46783	0.112265	0.419056	7-8_fetal_Schwann cell	4_organoid_Fibroblast			TGGCTGGAGATCGGGT-1-6-organoid	7-8_fetal_Fibroblast	0.00571078	3.03983e-06	0.979129	0.0151423	1.4964e-05	7-8_fetal_Fibroblast	4_organoid_Fibroblast			TGGCTGGAGATCGGGT-1-6-organoid	999_adult_Vascular endothelium	0.00739304	0.00207036	0.199006	0.109782	0.681749	999_adult_Vascular endothelium	4_organoid_Fibroblast			TGGCTGGAGATCGGGT-1-6-organoid	999_adult_Melanocyte	0.000278833	0.000149507	0.0317843	0.0506861	0.917101	999_adult_Melanocyte	4_organoid_Fibroblast
TGGCTGGAGGAACTGC-1-6-organoid	7-8	0.00774149	0.000700072	0.9026	0.068224	0.0207347	7-8			TGGCTGGAGGAACTGC-1-6-organoid	7-8_fetal_Mural cell	0.00398746	0.0188034	0.556735	0.418944	0.00152975	7-8_fetal_Mural cell	4_organoid_Fibroblast			TGGCTGGAGGAACTGC-1-6-organoid	999_adult_Keratinocyte	0.00455278	0.29113	0.11717	0.0517111	0.535437	999_adult_Keratinocyte	4_organoid_Fibroblast			TGGCTGGAGGAACTGC-1-6-organoid	7-8_fetal_Schwann cell	4.14532e-05	0.00109217	0.502134	0.0850525	0.41168	7-8_fetal_Schwann cell	4_organoid_Fibroblast			TGGCTGGAGGAACTGC-1-6-organoid	7-8_fetal_Fibroblast	0.000298068	4.84013e-05	0.999102	0.000518398	3.32283e-05	7-8_fetal_Fibroblast	4_organoid_Fibroblast			TGGCTGGAGGAACTGC-1-6-organoid	999_adult_Vascular endothelium	0.00195454	0.00753205	0.310898	0.121529	0.558087	999_adult_Vascular endothelium	4_organoid_Fibroblast			TGGCTGGAGGAACTGC-1-6-organoid	999_adult_Melanocyte	8.55141e-05	0.000422697	0.0310237	0.15521	0.813258	999_adult_Melanocyte	4_organoid_Fibroblast
TGGCTGGCAAGAGGCT-1-6-organoid	7-8	0.0196233	0.000451255	0.915447	0.0419866	0.0224917	7-8			TGGCTGGCAAGAGGCT-1-6-organoid	7-8_fetal_Mural cell	0.00236363	0.00153959	0.671568	0.309759	0.0147699	7-8_fetal_Mural cell	4_organoid_Fibroblast			TGGCTGGCAAGAGGCT-1-6-organoid	999_adult_Keratinocyte	0.0160511	0.184738	0.223125	0.0511134	0.524973	999_adult_Keratinocyte	4_organoid_Fibroblast			TGGCTGGCAAGAGGCT-1-6-organoid	7-8_fetal_Schwann cell	5.91415e-05	0.00197989	0.515684	0.0895819	0.392695	7-8_fetal_Schwann cell	4_organoid_Fibroblast			TGGCTGGCAAGAGGCT-1-6-organoid	7-8_fetal_Fibroblast	0.00535691	4.55912e-06	0.993692	0.000940804	5.79615e-06	7-8_fetal_Fibroblast	4_organoid_Fibroblast			TGGCTGGCAAGAGGCT-1-6-organoid	999_adult_Vascular endothelium	0.00121894	0.00301803	0.323084	0.0830662	0.589613	999_adult_Vascular endothelium	4_organoid_Fibroblast			TGGCTGGCAAGAGGCT-1-6-organoid	999_adult_Melanocyte	0.000110275	0.000291499	0.0305257	0.0848658	0.884207	999_adult_Melanocyte	4_organoid_Fibroblast
TGGCTGGCAAGCCTAT-1-6-organoid	7-8	0.00451776	0.000114113	0.928065	0.0381551	0.029148	7-8			TGGCTGGCAAGCCTAT-1-6-organoid	7-8_fetal_Mural cell	0.000276619	0.000270492	0.634329	0.321481	0.0436435	7-8_fetal_Mural cell	4_organoid_Fibroblast			TGGCTGGCAAGCCTAT-1-6-organoid	999_adult_Keratinocyte	0.0200152	0.212473	0.145959	0.0329683	0.588584	999_adult_Keratinocyte	4_organoid_Fibroblast			TGGCTGGCAAGCCTAT-1-6-organoid	7-8_fetal_Schwann cell	8.67693e-05	0.00041234	0.480351	0.172018	0.347132	7-8_fetal_Schwann cell	4_organoid_Fibroblast			TGGCTGGCAAGCCTAT-1-6-organoid	7-8_fetal_Fibroblast	0.000987854	1.21962e-07	0.998829	0.000174177	8.7911e-06	7-8_fetal_Fibroblast	4_organoid_Fibroblast			TGGCTGGCAAGCCTAT-1-6-organoid	999_adult_Vascular endothelium	0.00103836	0.00119076	0.377402	0.0753965	0.544973	999_adult_Vascular endothelium	4_organoid_Fibroblast			TGGCTGGCAAGCCTAT-1-6-organoid	999_adult_Melanocyte	6.26202e-05	0.000149509	0.0103416	0.0348818	0.954564	999_adult_Melanocyte	4_organoid_Fibroblast
TGGCTGGCACATTCGA-1-6-organoid	7-8	0.0123989	0.000677634	0.808546	0.14496	0.0334176	7-8			TGGCTGGCACATTCGA-1-6-organoid	7-8_fetal_Mural cell	0.00621996	0.00114094	0.550217	0.427451	0.0149715	7-8_fetal_Mural cell	4_organoid_Fibroblast			TGGCTGGCACATTCGA-1-6-organoid	999_adult_Keratinocyte	0.0367852	0.182965	0.11189	0.053521	0.614839	999_adult_Keratinocyte	4_organoid_Fibroblast			TGGCTGGCACATTCGA-1-6-organoid	7-8_fetal_Schwann cell	0.000106554	0.00179937	0.440393	0.136618	0.421083	7-8_fetal_Schwann cell	4_organoid_Fibroblast			TGGCTGGCACATTCGA-1-6-organoid	7-8_fetal_Fibroblast	0.00370672	7.3438e-06	0.995337	0.000810285	0.000138719	7-8_fetal_Fibroblast	4_organoid_Fibroblast			TGGCTGGCACATTCGA-1-6-organoid	999_adult_Vascular endothelium	0.000957373	0.00319787	0.319521	0.16525	0.511074	999_adult_Vascular endothelium	4_organoid_Fibroblast			TGGCTGGCACATTCGA-1-6-organoid	999_adult_Melanocyte	0.000101245	0.000266133	0.0158203	0.232124	0.751689	999_adult_Melanocyte	4_organoid_Fibroblast
TGGCTGGCACGCGAAA-1-6-organoid	7-8	0.0123568	0.00019398	0.662137	0.29867	0.0266423	7-8			TGGCTGGCACGCGAAA-1-6-organoid	7-8_fetal_Mural cell	0.0045102	0.000825989	0.533139	0.452081	0.00944442	7-8_fetal_Mural cell	4_organoid_Fibroblast			TGGCTGGCACGCGAAA-1-6-organoid	999_adult_Keratinocyte	0.0155366	0.0951077	0.248989	0.0892177	0.551149	999_adult_Keratinocyte	4_organoid_Fibroblast			TGGCTGGCACGCGAAA-1-6-organoid	7-8_fetal_Schwann cell	5.16943e-05	0.00117523	0.44901	0.15159	0.398173	7-8_fetal_Schwann cell	4_organoid_Fibroblast			TGGCTGGCACGCGAAA-1-6-organoid	7-8_fetal_Fibroblast	0.00674709	3.20362e-06	0.985277	0.00794587	2.71549e-05	7-8_fetal_Fibroblast	4_organoid_Fibroblast			TGGCTGGCACGCGAAA-1-6-organoid	999_adult_Vascular endothelium	0.00237644	0.00270826	0.276674	0.136064	0.582177	999_adult_Vascular endothelium	4_organoid_Fibroblast			TGGCTGGCACGCGAAA-1-6-organoid	999_adult_Melanocyte	0.000140669	0.000250954	0.0446892	0.142372	0.812547	999_adult_Melanocyte	4_organoid_Fibroblast
TGGCTGGCATATGGTC-1-6-organoid	9-11	0.00623859	2.17056e-05	0.332325	0.573697	0.0877182	9-11			TGGCTGGCATATGGTC-1-6-organoid	9-11_fetal_Mural cell	0.023486	0.000345952	0.339848	0.542659	0.0936603	9-11_fetal_Mural cell	4_organoid_Skeletal muscle			TGGCTGGCATATGGTC-1-6-organoid	7-8_fetal_Keratinocyte	0.00467691	0.0551798	0.525681	0.176501	0.237962	7-8_fetal_Keratinocyte	4_organoid_Skeletal muscle			TGGCTGGCATATGGTC-1-6-organoid	7-8_fetal_Schwann cell	0.00945734	0.00103169	0.499613	0.464579	0.0253184	7-8_fetal_Schwann cell	4_organoid_Skeletal muscle			TGGCTGGCATATGGTC-1-6-organoid	7-8_fetal_Fibroblast	0.035159	4.7745e-07	0.497905	0.466933	2.06276e-06	7-8_fetal_Fibroblast	4_organoid_Skeletal muscle			TGGCTGGCATATGGTC-1-6-organoid	999_adult_Vascular endothelium	0.00454439	0.00209885	0.300739	0.29537	0.397247	999_adult_Vascular endothelium	4_organoid_Skeletal muscle			TGGCTGGCATATGGTC-1-6-organoid	999_adult_Melanocyte	0.00321374	0.000337182	0.113433	0.439817	0.443199	999_adult_Melanocyte	4_organoid_Skeletal muscle
TGGCTGGCATCCAACA-1-6-organoid	7-8	0.0209781	4.77722e-05	0.53261	0.414846	0.031518	7-8			TGGCTGGCATCCAACA-1-6-organoid	7-8_fetal_Mural cell	0.00721834	7.5713e-05	0.469227	0.447932	0.0755473	7-8_fetal_Mural cell	4_organoid_Fibroblast			TGGCTGGCATCCAACA-1-6-organoid	999_adult_Keratinocyte	0.0349105	0.0129082	0.401131	0.0662536	0.484797	999_adult_Keratinocyte	4_organoid_Fibroblast			TGGCTGGCATCCAACA-1-6-organoid	999_adult_Schwann cell	0.00028901	0.000409085	0.222904	0.35866	0.417737	999_adult_Schwann cell	4_organoid_Fibroblast			TGGCTGGCATCCAACA-1-6-organoid	7-8_fetal_Fibroblast	0.0143176	6.6055e-08	0.982367	0.0028147	0.000501188	7-8_fetal_Fibroblast	4_organoid_Fibroblast			TGGCTGGCATCCAACA-1-6-organoid	999_adult_Vascular endothelium	0.00503025	0.0015303	0.144887	0.199619	0.648934	999_adult_Vascular endothelium	4_organoid_Fibroblast			TGGCTGGCATCCAACA-1-6-organoid	999_adult_Melanocyte	9.57038e-05	6.21987e-05	0.00608553	0.0642028	0.929554	999_adult_Melanocyte	4_organoid_Fibroblast
TGGCTGGCATCGACGC-1-6-organoid	7-8	0.00666496	3.93685e-05	0.712893	0.261371	0.0190315	7-8			TGGCTGGCATCGACGC-1-6-organoid	7-8_fetal_Mural cell	0.000564863	0.000705321	0.532862	0.455959	0.00990926	7-8_fetal_Mural cell	4_organoid_Fibroblast			TGGCTGGCATCGACGC-1-6-organoid	999_adult_Keratinocyte	0.0142402	0.139394	0.140954	0.0470435	0.658368	999_adult_Keratinocyte	4_organoid_Fibroblast			TGGCTGGCATCGACGC-1-6-organoid	7-8_fetal_Schwann cell	3.86235e-05	0.000149923	0.406605	0.218681	0.374525	7-8_fetal_Schwann cell	4_organoid_Fibroblast			TGGCTGGCATCGACGC-1-6-organoid	7-8_fetal_Fibroblast	0.000426238	6.20303e-07	0.997937	0.00156839	6.77265e-05	7-8_fetal_Fibroblast	4_organoid_Fibroblast			TGGCTGGCATCGACGC-1-6-organoid	999_adult_Vascular endothelium	0.00135665	0.00396032	0.27368	0.124469	0.596534	999_adult_Vascular endothelium	4_organoid_Fibroblast			TGGCTGGCATCGACGC-1-6-organoid	999_adult_Melanocyte	6.68742e-05	0.000144984	0.011321	0.100393	0.888075	999_adult_Melanocyte	4_organoid_Fibroblast
TGGCTGGCATGCAACT-1-6-organoid	7-8	0.0415438	0.000151577	0.882998	0.0342364	0.04107	7-8			TGGCTGGCATGCAACT-1-6-organoid	7-8_fetal_Mural cell	0.0141294	0.000476935	0.64985	0.327627	0.00791602	7-8_fetal_Mural cell	4_organoid_Fibroblast			TGGCTGGCATGCAACT-1-6-organoid	999_adult_Keratinocyte	0.065191	0.0454127	0.234259	0.0384709	0.616666	999_adult_Keratinocyte	4_organoid_Fibroblast			TGGCTGGCATGCAACT-1-6-organoid	999_adult_Schwann cell	0.00017318	0.000450254	0.454772	0.0688607	0.475744	999_adult_Schwann cell	4_organoid_Fibroblast			TGGCTGGCATGCAACT-1-6-organoid	7-8_fetal_Fibroblast	0.0162732	2.41334e-06	0.98345	0.000270293	4.02375e-06	7-8_fetal_Fibroblast	4_organoid_Fibroblast			TGGCTGGCATGCAACT-1-6-organoid	999_adult_Vascular endothelium	0.00370835	0.00230762	0.234352	0.0834173	0.676215	999_adult_Vascular endothelium	4_organoid_Fibroblast			TGGCTGGCATGCAACT-1-6-organoid	999_adult_Melanocyte	8.81151e-05	0.000121435	0.00571937	0.0284859	0.965585	999_adult_Melanocyte	4_organoid_Fibroblast
TGGCTGGGTATAAACG-1-6-organoid	7-8	0.0122385	0.000193968	0.904762	0.0557134	0.0270918	7-8			TGGCTGGGTATAAACG-1-6-organoid	7-8_fetal_Mural cell	0.00333581	0.00169132	0.57361	0.418131	0.00323176	7-8_fetal_Mural cell	4_organoid_Fibroblast			TGGCTGGGTATAAACG-1-6-organoid	999_adult_Keratinocyte	0.0158097	0.146286	0.17274	0.0526003	0.612564	999_adult_Keratinocyte	4_organoid_Fibroblast			TGGCTGGGTATAAACG-1-6-organoid	7-8_fetal_Schwann cell	4.17274e-05	0.000711467	0.472032	0.099503	0.427711	7-8_fetal_Schwann cell	4_organoid_Fibroblast			TGGCTGGGTATAAACG-1-6-organoid	7-8_fetal_Fibroblast	0.0032072	6.62148e-06	0.996215	0.000569332	2.25845e-06	7-8_fetal_Fibroblast	4_organoid_Fibroblast			TGGCTGGGTATAAACG-1-6-organoid	999_adult_Vascular endothelium	0.00141978	0.00334096	0.296301	0.104345	0.594593	999_adult_Vascular endothelium	4_organoid_Fibroblast			TGGCTGGGTATAAACG-1-6-organoid	999_adult_Melanocyte	0.000110236	0.000189577	0.0260237	0.100503	0.873173	999_adult_Melanocyte	4_organoid_Fibroblast
TGGCTGGGTATAGGTA-1-6-organoid	7-8	0.0152457	0.000318899	0.861179	0.0994138	0.0238424	7-8			TGGCTGGGTATAGGTA-1-6-organoid	7-8_fetal_Mural cell	0.00269338	0.000924498	0.567326	0.420934	0.00812188	7-8_fetal_Mural cell	4_organoid_Fibroblast			TGGCTGGGTATAGGTA-1-6-organoid	999_adult_Keratinocyte	0.0184718	0.17262	0.140584	0.0622114	0.606113	999_adult_Keratinocyte	4_organoid_Fibroblast			TGGCTGGGTATAGGTA-1-6-organoid	7-8_fetal_Schwann cell	5.76148e-05	0.00113972	0.498029	0.117154	0.38362	7-8_fetal_Schwann cell	4_organoid_Fibroblast			TGGCTGGGTATAGGTA-1-6-organoid	7-8_fetal_Fibroblast	0.00943102	1.95913e-06	0.990019	0.000541314	6.27055e-06	7-8_fetal_Fibroblast	4_organoid_Fibroblast			TGGCTGGGTATAGGTA-1-6-organoid	999_adult_Vascular endothelium	0.00153132	0.00234792	0.316974	0.133624	0.545522	999_adult_Vascular endothelium	4_organoid_Fibroblast			TGGCTGGGTATAGGTA-1-6-organoid	999_adult_Melanocyte	0.000166721	0.000205646	0.045446	0.128197	0.825985	999_adult_Melanocyte	4_organoid_Fibroblast
TGGCTGGGTGCGCTTG-1-6-organoid	7-8	0.00757415	0.000359065	0.896985	0.0390982	0.0559834	7-8			TGGCTGGGTGCGCTTG-1-6-organoid	7-8_fetal_Mural cell	0.00633647	0.00144619	0.571824	0.417731	0.0026626	7-8_fetal_Mural cell	4_organoid_Fibroblast			TGGCTGGGTGCGCTTG-1-6-organoid	999_adult_Keratinocyte	0.141903	0.0859347	0.12674	0.0378615	0.607561	999_adult_Keratinocyte	4_organoid_Fibroblast			TGGCTGGGTGCGCTTG-1-6-organoid	7-8_fetal_Schwann cell	0.000151828	0.000594965	0.503848	0.0830765	0.412329	7-8_fetal_Schwann cell	4_organoid_Fibroblast			TGGCTGGGTGCGCTTG-1-6-organoid	7-8_fetal_Fibroblast	0.00319938	3.79953e-06	0.996567	0.000212944	1.7375e-05	7-8_fetal_Fibroblast	4_organoid_Fibroblast			TGGCTGGGTGCGCTTG-1-6-organoid	999_adult_Vascular endothelium	0.00248713	0.00247488	0.344921	0.124852	0.525265	999_adult_Vascular endothelium	4_organoid_Fibroblast			TGGCTGGGTGCGCTTG-1-6-organoid	999_adult_Melanocyte	0.000286898	0.000503248	0.0110663	0.12626	0.861883	999_adult_Melanocyte	4_organoid_Fibroblast
TGGCTGGTCGTATCAG-1-6-organoid	7-8	0.104518	0.000185378	0.777896	0.0700059	0.0473945	7-8			TGGCTGGTCGTATCAG-1-6-organoid	7-8_fetal_Mural cell	0.0389192	0.00072653	0.565124	0.391009	0.00422149	7-8_fetal_Mural cell	4_organoid_Fibroblast			TGGCTGGTCGTATCAG-1-6-organoid	999_adult_Keratinocyte	0.0984934	0.054081	0.284091	0.045138	0.518196	999_adult_Keratinocyte	4_organoid_Fibroblast			TGGCTGGTCGTATCAG-1-6-organoid	999_adult_Schwann cell	0.000508821	0.000796987	0.429822	0.0869914	0.481881	999_adult_Schwann cell	4_organoid_Fibroblast			TGGCTGGTCGTATCAG-1-6-organoid	7-8_fetal_Fibroblast	0.0246894	5.05315e-06	0.973417	0.00186221	2.5893e-05	7-8_fetal_Fibroblast	4_organoid_Fibroblast			TGGCTGGTCGTATCAG-1-6-organoid	999_adult_Vascular endothelium	0.0147882	0.00270068	0.203078	0.114495	0.664937	999_adult_Vascular endothelium	4_organoid_Fibroblast			TGGCTGGTCGTATCAG-1-6-organoid	999_adult_Melanocyte	0.000187249	0.000129994	0.00908857	0.0249191	0.965675	999_adult_Melanocyte	4_organoid_Fibroblast
TGGGAAGAGAAACCAT-1-6-organoid	7-8	0.00781114	0.000282166	0.776857	0.190171	0.0248796	7-8			TGGGAAGAGAAACCAT-1-6-organoid	7-8_fetal_Mural cell	0.00264961	0.00195054	0.543888	0.443471	0.00804094	7-8_fetal_Mural cell	4_organoid_Fibroblast			TGGGAAGAGAAACCAT-1-6-organoid	999_adult_Keratinocyte	0.00574545	0.16956	0.194642	0.0682249	0.561828	999_adult_Keratinocyte	4_organoid_Fibroblast			TGGGAAGAGAAACCAT-1-6-organoid	7-8_fetal_Schwann cell	2.47889e-05	0.00112394	0.421367	0.165687	0.411798	7-8_fetal_Schwann cell	4_organoid_Fibroblast			TGGGAAGAGAAACCAT-1-6-organoid	7-8_fetal_Fibroblast	0.00207444	5.26429e-06	0.995291	0.00261479	1.42932e-05	7-8_fetal_Fibroblast	4_organoid_Fibroblast			TGGGAAGAGAAACCAT-1-6-organoid	999_adult_Vascular endothelium	0.00109237	0.00449963	0.270719	0.124604	0.599085	999_adult_Vascular endothelium	4_organoid_Fibroblast			TGGGAAGAGAAACCAT-1-6-organoid	999_adult_Melanocyte	5.70379e-05	0.000153086	0.0270254	0.151169	0.821596	999_adult_Melanocyte	4_organoid_Fibroblast
TGGGAAGAGAATTGTG-1-6-organoid	7-8	0.00595904	4.44708e-05	0.613559	0.360008	0.0204296	7-8			TGGGAAGAGAATTGTG-1-6-organoid	7-8_fetal_Mural cell	0.000220485	7.17836e-05	0.515294	0.385813	0.0986002	7-8_fetal_Mural cell	4_organoid_Fibroblast			TGGGAAGAGAATTGTG-1-6-organoid	999_adult_Keratinocyte	0.0181136	0.136369	0.187484	0.0441179	0.613915	999_adult_Keratinocyte	4_organoid_Fibroblast			TGGGAAGAGAATTGTG-1-6-organoid	7-8_fetal_Schwann cell	0.000119751	0.000251457	0.401864	0.275268	0.322497	7-8_fetal_Schwann cell	4_organoid_Fibroblast			TGGGAAGAGAATTGTG-1-6-organoid	7-8_fetal_Fibroblast	0.00210782	3.50229e-08	0.993459	0.00438484	4.85237e-05	7-8_fetal_Fibroblast	4_organoid_Fibroblast			TGGGAAGAGAATTGTG-1-6-organoid	999_adult_Vascular endothelium	0.00112703	0.00119115	0.309956	0.120449	0.567277	999_adult_Vascular endothelium	4_organoid_Fibroblast			TGGGAAGAGAATTGTG-1-6-organoid	999_adult_Melanocyte	5.38216e-05	0.000111768	0.00985683	0.0416212	0.948356	999_adult_Melanocyte	4_organoid_Fibroblast
TGGGAAGAGACTAAGT-1-6-organoid	7-8	0.00786889	0.00197848	0.898033	0.0466621	0.0454579	7-8			TGGGAAGAGACTAAGT-1-6-organoid	7-8_fetal_Mural cell	0.00259507	0.00493638	0.541114	0.449427	0.00192696	7-8_fetal_Mural cell	4_organoid_Fibroblast			TGGGAAGAGACTAAGT-1-6-organoid	999_adult_Keratinocyte	0.00765512	0.224253	0.188304	0.0625968	0.517191	999_adult_Keratinocyte	4_organoid_Fibroblast			TGGGAAGAGACTAAGT-1-6-organoid	7-8_fetal_Schwann cell	1.11919e-05	0.00604111	0.455999	0.137304	0.400645	7-8_fetal_Schwann cell	4_organoid_Fibroblast			TGGGAAGAGACTAAGT-1-6-organoid	7-8_fetal_Fibroblast	0.00694518	3.26436e-05	0.99164	0.00138138	9.34956e-07	7-8_fetal_Fibroblast	4_organoid_Fibroblast			TGGGAAGAGACTAAGT-1-6-organoid	999_adult_Vascular endothelium	0.00174669	0.00642987	0.212892	0.122037	0.656894	999_adult_Vascular endothelium	4_organoid_Fibroblast			TGGGAAGAGACTAAGT-1-6-organoid	999_adult_Melanocyte	9.31825e-05	0.00025871	0.0509711	0.086023	0.862654	999_adult_Melanocyte	4_organoid_Fibroblast
TGGGAAGAGATCCGAG-1-6-organoid	7-8	0.00816177	0.000332886	0.939456	0.0310602	0.0209895	7-8			TGGGAAGAGATCCGAG-1-6-organoid	7-8_fetal_Mural cell	0.00054031	0.00154074	0.684948	0.290621	0.0223503	7-8_fetal_Mural cell	4_organoid_Fibroblast			TGGGAAGAGATCCGAG-1-6-organoid	999_adult_Keratinocyte	0.0102869	0.305656	0.136278	0.0474622	0.500317	999_adult_Keratinocyte	4_organoid_Fibroblast			TGGGAAGAGATCCGAG-1-6-organoid	7-8_fetal_Schwann cell	6.02721e-05	0.00186748	0.540874	0.0996632	0.357535	7-8_fetal_Schwann cell	4_organoid_Fibroblast			TGGGAAGAGATCCGAG-1-6-organoid	7-8_fetal_Fibroblast	0.00220912	1.89146e-06	0.99757	0.000207693	1.17043e-05	7-8_fetal_Fibroblast	4_organoid_Fibroblast			TGGGAAGAGATCCGAG-1-6-organoid	999_adult_Vascular endothelium	0.000966964	0.00248041	0.390358	0.0803432	0.525851	999_adult_Vascular endothelium	4_organoid_Fibroblast			TGGGAAGAGATCCGAG-1-6-organoid	999_adult_Melanocyte	0.000121906	0.000360245	0.0342706	0.0833427	0.881905	999_adult_Melanocyte	4_organoid_Fibroblast
TGGGAAGAGCCCAACC-1-6-organoid	7-8	0.00706859	0.000114201	0.736564	0.228056	0.0281971	7-8			TGGGAAGAGCCCAACC-1-6-organoid	7-8_fetal_Mural cell	0.000863469	9.40469e-05	0.561385	0.394864	0.0427939	7-8_fetal_Mural cell	4_organoid_Fibroblast			TGGGAAGAGCCCAACC-1-6-organoid	999_adult_Keratinocyte	0.0192305	0.068906	0.261616	0.044221	0.606027	999_adult_Keratinocyte	4_organoid_Fibroblast			TGGGAAGAGCCCAACC-1-6-organoid	7-8_fetal_Schwann cell	0.000122419	0.000227671	0.407021	0.252956	0.339672	7-8_fetal_Schwann cell	4_organoid_Fibroblast			TGGGAAGAGCCCAACC-1-6-organoid	7-8_fetal_Fibroblast	0.0029244	9.88177e-08	0.994123	0.00295058	2.50149e-06	7-8_fetal_Fibroblast	4_organoid_Fibroblast			TGGGAAGAGCCCAACC-1-6-organoid	999_adult_Vascular endothelium	0.00128265	0.00175831	0.231443	0.118158	0.647358	999_adult_Vascular endothelium	4_organoid_Fibroblast			TGGGAAGAGCCCAACC-1-6-organoid	999_adult_Melanocyte	4.78699e-05	0.000131512	0.00659478	0.0396956	0.95353	999_adult_Melanocyte	4_organoid_Fibroblast
TGGGAAGAGCCCTAAT-1-6-organoid	7-8	0.00572193	0.000108116	0.706507	0.259386	0.028277	7-8			TGGGAAGAGCCCTAAT-1-6-organoid	7-8_fetal_Mural cell	0.00652352	0.00100988	0.509304	0.477636	0.00552636	7-8_fetal_Mural cell	4_organoid_Fibroblast			TGGGAAGAGCCCTAAT-1-6-organoid	999_adult_Keratinocyte	0.0475235	0.0725369	0.220256	0.0555155	0.604168	999_adult_Keratinocyte	4_organoid_Fibroblast			TGGGAAGAGCCCTAAT-1-6-organoid	7-8_fetal_Schwann cell	0.000143537	0.000724601	0.429687	0.139776	0.429669	7-8_fetal_Schwann cell	4_organoid_Fibroblast			TGGGAAGAGCCCTAAT-1-6-organoid	7-8_fetal_Fibroblast	0.000823014	3.87029e-06	0.995834	0.00316726	0.000171948	7-8_fetal_Fibroblast	4_organoid_Fibroblast			TGGGAAGAGCCCTAAT-1-6-organoid	999_adult_Vascular endothelium	0.00169736	0.00301325	0.273928	0.172255	0.549107	999_adult_Vascular endothelium	4_organoid_Fibroblast			TGGGAAGAGCCCTAAT-1-6-organoid	999_adult_Melanocyte	0.000135882	0.000175588	0.0222584	0.150037	0.827394	999_adult_Melanocyte	4_organoid_Fibroblast
TGGGAAGAGCTGAAAT-1-6-organoid	7-8	0.0344366	0.000280123	0.823445	0.11698	0.0248576	7-8			TGGGAAGAGCTGAAAT-1-6-organoid	7-8_fetal_Mural cell	0.00537268	0.00143524	0.586198	0.391599	0.015395	7-8_fetal_Mural cell	4_organoid_Fibroblast			TGGGAAGAGCTGAAAT-1-6-organoid	999_adult_Keratinocyte	0.01385	0.173808	0.1637	0.0533333	0.595309	999_adult_Keratinocyte	4_organoid_Fibroblast			TGGGAAGAGCTGAAAT-1-6-organoid	7-8_fetal_Schwann cell	0.000151875	0.00093037	0.501195	0.101479	0.396244	7-8_fetal_Schwann cell	4_organoid_Fibroblast			TGGGAAGAGCTGAAAT-1-6-organoid	7-8_fetal_Fibroblast	0.00738776	5.28465e-06	0.991378	0.00118555	4.30189e-05	7-8_fetal_Fibroblast	4_organoid_Fibroblast			TGGGAAGAGCTGAAAT-1-6-organoid	999_adult_Vascular endothelium	0.00186811	0.00380567	0.28967	0.121392	0.583263	999_adult_Vascular endothelium	4_organoid_Fibroblast			TGGGAAGAGCTGAAAT-1-6-organoid	999_adult_Melanocyte	0.000107339	0.000331	0.0210493	0.107833	0.870679	999_adult_Melanocyte	4_organoid_Fibroblast
TGGGAAGCAAGCGTAG-1-6-organoid	7-8	0.00949752	0.000198778	0.76799	0.20254	0.0197735	7-8			TGGGAAGCAAGCGTAG-1-6-organoid	7-8_fetal_Mural cell	0.000413432	0.000190121	0.523289	0.373316	0.102792	7-8_fetal_Mural cell	4_organoid_Fibroblast			TGGGAAGCAAGCGTAG-1-6-organoid	999_adult_Keratinocyte	0.0130132	0.121374	0.170724	0.0551761	0.639712	999_adult_Keratinocyte	4_organoid_Fibroblast			TGGGAAGCAAGCGTAG-1-6-organoid	7-8_fetal_Schwann cell	2.75023e-05	0.000583051	0.414674	0.229781	0.354935	7-8_fetal_Schwann cell	4_organoid_Fibroblast			TGGGAAGCAAGCGTAG-1-6-organoid	7-8_fetal_Fibroblast	0.00231173	4.26373e-08	0.997213	0.000176365	0.000298872	7-8_fetal_Fibroblast	4_organoid_Fibroblast			TGGGAAGCAAGCGTAG-1-6-organoid	999_adult_Vascular endothelium	0.000960418	0.00223947	0.249473	0.132729	0.614598	999_adult_Vascular endothelium	4_organoid_Fibroblast			TGGGAAGCAAGCGTAG-1-6-organoid	999_adult_Melanocyte	5.04001e-05	0.000125033	0.0192461	0.0799503	0.900628	999_adult_Melanocyte	4_organoid_Fibroblast
TGGGAAGCAAGTCATC-1-6-organoid	7-8	0.0080749	0.000222356	0.722372	0.246378	0.0229531	7-8			TGGGAAGCAAGTCATC-1-6-organoid	7-8_fetal_Mural cell	0.00115671	0.000549706	0.584677	0.391296	0.0223213	7-8_fetal_Mural cell	4_organoid_Fibroblast			TGGGAAGCAAGTCATC-1-6-organoid	999_adult_Keratinocyte	0.0243701	0.137266	0.201331	0.0567961	0.580236	999_adult_Keratinocyte	4_organoid_Fibroblast			TGGGAAGCAAGTCATC-1-6-organoid	7-8_fetal_Schwann cell	0.000176087	0.00138006	0.528187	0.121487	0.34877	7-8_fetal_Schwann cell	4_organoid_Fibroblast			TGGGAAGCAAGTCATC-1-6-organoid	7-8_fetal_Fibroblast	0.00962101	2.78195e-06	0.989361	0.00099574	1.93128e-05	7-8_fetal_Fibroblast	4_organoid_Fibroblast			TGGGAAGCAAGTCATC-1-6-organoid	999_adult_Vascular endothelium	0.00086383	0.0024307	0.330308	0.171946	0.494451	999_adult_Vascular endothelium	4_organoid_Fibroblast			TGGGAAGCAAGTCATC-1-6-organoid	999_adult_Melanocyte	0.000194043	0.000396801	0.0285965	0.139936	0.830876	999_adult_Melanocyte	4_organoid_Fibroblast
TGGGAAGCACAGCGTC-1-6-organoid	7-8	0.00868584	0.00019116	0.933264	0.0300379	0.0278208	7-8			TGGGAAGCACAGCGTC-1-6-organoid	7-8_fetal_Mural cell	0.00191711	0.000634811	0.669651	0.322847	0.00495069	7-8_fetal_Mural cell	4_organoid_Fibroblast			TGGGAAGCACAGCGTC-1-6-organoid	999_adult_Keratinocyte	0.0466618	0.205978	0.172683	0.0330625	0.541615	999_adult_Keratinocyte	4_organoid_Fibroblast			TGGGAAGCACAGCGTC-1-6-organoid	7-8_fetal_Schwann cell	0.000107485	0.000787084	0.558732	0.0583281	0.382045	7-8_fetal_Schwann cell	4_organoid_Fibroblast			TGGGAAGCACAGCGTC-1-6-organoid	7-8_fetal_Fibroblast	0.00514332	1.64735e-06	0.994372	0.000482465	5.59074e-07	7-8_fetal_Fibroblast	4_organoid_Fibroblast			TGGGAAGCACAGCGTC-1-6-organoid	999_adult_Vascular endothelium	0.000965264	0.00156612	0.392775	0.0916269	0.513067	999_adult_Vascular endothelium	4_organoid_Fibroblast			TGGGAAGCACAGCGTC-1-6-organoid	999_adult_Melanocyte	0.00015285	0.000291961	0.023844	0.051678	0.924033	999_adult_Melanocyte	4_organoid_Fibroblast
TGGGAAGCACGCATCG-1-6-organoid	7-8	0.0113547	8.96499e-05	0.746903	0.220177	0.0214759	7-8			TGGGAAGCACGCATCG-1-6-organoid	7-8_fetal_Mural cell	0.00587451	0.000379194	0.514112	0.47242	0.00721391	7-8_fetal_Mural cell	4_organoid_Fibroblast			TGGGAAGCACGCATCG-1-6-organoid	999_adult_Keratinocyte	0.0351739	0.0719961	0.159871	0.0619912	0.670968	999_adult_Keratinocyte	4_organoid_Fibroblast			TGGGAAGCACGCATCG-1-6-organoid	7-8_fetal_Schwann cell	4.23308e-05	0.000356689	0.421778	0.171386	0.406437	7-8_fetal_Schwann cell	4_organoid_Fibroblast			TGGGAAGCACGCATCG-1-6-organoid	7-8_fetal_Fibroblast	0.0038607	2.53513e-07	0.995594	0.00051508	3.00416e-05	7-8_fetal_Fibroblast	4_organoid_Fibroblast			TGGGAAGCACGCATCG-1-6-organoid	999_adult_Vascular endothelium	0.00188497	0.00178411	0.27611	0.167851	0.55237	999_adult_Vascular endothelium	4_organoid_Fibroblast			TGGGAAGCACGCATCG-1-6-organoid	999_adult_Melanocyte	7.05762e-05	9.1639e-05	0.0166447	0.127783	0.85541	999_adult_Melanocyte	4_organoid_Fibroblast
TGGGAAGCACTTCTGC-1-6-organoid	7-8	0.0268617	0.000416765	0.927726	0.0133578	0.0316381	7-8			TGGGAAGCACTTCTGC-1-6-organoid	7-8_fetal_Mural cell	0.00866599	0.00208399	0.634918	0.350511	0.00382144	7-8_fetal_Mural cell	4_organoid_Fibroblast			TGGGAAGCACTTCTGC-1-6-organoid	999_adult_Keratinocyte	0.0177439	0.148763	0.142513	0.0393832	0.651597	999_adult_Keratinocyte	4_organoid_Fibroblast			TGGGAAGCACTTCTGC-1-6-organoid	7-8_fetal_Schwann cell	6.55269e-05	0.000905941	0.485997	0.0538404	0.459191	7-8_fetal_Schwann cell	4_organoid_Fibroblast			TGGGAAGCACTTCTGC-1-6-organoid	7-8_fetal_Fibroblast	0.0126341	9.53874e-06	0.987249	0.000107025	7.63393e-07	7-8_fetal_Fibroblast	4_organoid_Fibroblast			TGGGAAGCACTTCTGC-1-6-organoid	999_adult_Vascular endothelium	0.00158695	0.00436506	0.242684	0.0851784	0.666186	999_adult_Vascular endothelium	4_organoid_Fibroblast			TGGGAAGCACTTCTGC-1-6-organoid	999_adult_Melanocyte	7.25116e-05	0.000201398	0.0132201	0.052005	0.934501	999_adult_Melanocyte	4_organoid_Fibroblast
TGGGAAGCAGACAAGC-1-6-organoid	7-8	0.00633941	0.000189474	0.5925	0.384893	0.0160785	7-8			TGGGAAGCAGACAAGC-1-6-organoid	7-8_fetal_Mural cell	0.000212397	0.000546852	0.524668	0.440821	0.0337519	7-8_fetal_Mural cell	4_organoid_Fibroblast			TGGGAAGCAGACAAGC-1-6-organoid	999_adult_Keratinocyte	0.00540819	0.333954	0.107697	0.0525661	0.500375	999_adult_Keratinocyte	4_organoid_Fibroblast			TGGGAAGCAGACAAGC-1-6-organoid	7-8_fetal_Schwann cell	7.65782e-05	0.000877656	0.394348	0.291252	0.313446	7-8_fetal_Schwann cell	4_organoid_Fibroblast			TGGGAAGCAGACAAGC-1-6-organoid	7-8_fetal_Fibroblast	0.00147806	1.7572e-06	0.987487	0.010944	8.97241e-05	7-8_fetal_Fibroblast	4_organoid_Fibroblast			TGGGAAGCAGACAAGC-1-6-organoid	999_adult_Vascular endothelium	0.00146713	0.00411984	0.33897	0.206064	0.44938	999_adult_Vascular endothelium	4_organoid_Fibroblast			TGGGAAGCAGACAAGC-1-6-organoid	999_adult_Melanocyte	4.18246e-05	0.000161751	0.0099493	0.0959566	0.89389	999_adult_Melanocyte	4_organoid_Fibroblast
TGGGAAGCATCCCACT-1-6-organoid	7-8	0.126809	4.01708e-05	0.433376	0.421958	0.017817	7-8			TGGGAAGCATCCCACT-1-6-organoid	999_adult_Mural cell	8.75904e-05	3.53719e-05	0.245804	0.037267	0.716806	999_adult_Mural cell	4_organoid_Schwann cell			TGGGAAGCATCCCACT-1-6-organoid	7-8_fetal_Keratinocyte	0.0302318	0.158467	0.474532	0.0626977	0.274072	7-8_fetal_Keratinocyte	4_organoid_Schwann cell			TGGGAAGCATCCCACT-1-6-organoid	7-8_fetal_Schwann cell	0.0567285	0.00075063	0.504519	0.424632	0.0133694	7-8_fetal_Schwann cell	4_organoid_Schwann cell			TGGGAAGCATCCCACT-1-6-organoid	7-8_fetal_Fibroblast	0.0106137	3.57224e-07	0.743361	0.239831	0.00619391	7-8_fetal_Fibroblast	4_organoid_Schwann cell			TGGGAAGCATCCCACT-1-6-organoid	999_adult_Vascular endothelium	0.00616712	0.00544019	0.329892	0.112168	0.546333	999_adult_Vascular endothelium	4_organoid_Schwann cell			TGGGAAGCATCCCACT-1-6-organoid	999_adult_Melanocyte	0.00243415	0.00150113	0.0145652	0.0894946	0.892005	999_adult_Melanocyte	4_organoid_Schwann cell
TGGGAAGGTATAGTAG-1-6-organoid	7-8	0.000645746	2.02464e-05	0.493451	0.48586	0.0200228	7-8			TGGGAAGGTATAGTAG-1-6-organoid	7-8_fetal_Mural cell	4.90738e-06	2.16971e-05	0.39157	0.277592	0.330812	7-8_fetal_Mural cell	4_organoid_Neuronal cell			TGGGAAGGTATAGTAG-1-6-organoid	15-16_fetal_Keratinocyte	0.00554057	0.492387	0.186281	0.0852432	0.230549	15-16_fetal_Keratinocyte	4_organoid_Neuronal cell			TGGGAAGGTATAGTAG-1-6-organoid	7-8_fetal_Schwann cell	0.000207238	0.00064924	0.526564	0.444067	0.0285118	7-8_fetal_Schwann cell	4_organoid_Neuronal cell			TGGGAAGGTATAGTAG-1-6-organoid	7-8_fetal_Fibroblast	0.00442373	1.06077e-07	0.75314	0.24243	5.9461e-06	7-8_fetal_Fibroblast	4_organoid_Neuronal cell			TGGGAAGGTATAGTAG-1-6-organoid	999_adult_Vascular endothelium	0.000437127	0.00111932	0.41081	0.167738	0.419895	999_adult_Vascular endothelium	4_organoid_Neuronal cell			TGGGAAGGTATAGTAG-1-6-organoid	999_adult_Melanocyte	0.000578272	0.000401841	0.0732892	0.299587	0.626144	999_adult_Melanocyte	4_organoid_Neuronal cell
TGGGAAGGTTAGTGGG-1-6-organoid	7-8	0.0151526	0.000213961	0.623849	0.316453	0.0443319	7-8			TGGGAAGGTTAGTGGG-1-6-organoid	7-8_fetal_Mural cell	0.0059113	0.000542572	0.487372	0.398582	0.107593	7-8_fetal_Mural cell	4_organoid_Skeletal muscle			TGGGAAGGTTAGTGGG-1-6-organoid	999_adult_Keratinocyte	0.0263611	0.138272	0.227259	0.0839802	0.524128	999_adult_Keratinocyte	4_organoid_Skeletal muscle			TGGGAAGGTTAGTGGG-1-6-organoid	7-8_fetal_Schwann cell	0.00178549	0.00285017	0.573336	0.225102	0.196926	7-8_fetal_Schwann cell	4_organoid_Skeletal muscle			TGGGAAGGTTAGTGGG-1-6-organoid	7-8_fetal_Fibroblast	0.036413	7.6156e-07	0.959461	0.00376854	0.000356523	7-8_fetal_Fibroblast	4_organoid_Skeletal muscle			TGGGAAGGTTAGTGGG-1-6-organoid	999_adult_Vascular endothelium	0.00192302	0.00211571	0.301499	0.25067	0.443793	999_adult_Vascular endothelium	4_organoid_Skeletal muscle			TGGGAAGGTTAGTGGG-1-6-organoid	999_adult_Melanocyte	0.000680708	0.000391227	0.0500661	0.249303	0.699559	999_adult_Melanocyte	4_organoid_Skeletal muscle
TGGGAAGGTTCCCGAG-1-6-organoid	7-8	0.0137034	6.26281e-05	0.74863	0.213122	0.0244821	7-8			TGGGAAGGTTCCCGAG-1-6-organoid	7-8_fetal_Mural cell	0.00626432	0.0005937	0.526861	0.463211	0.00306953	7-8_fetal_Mural cell	4_organoid_Fibroblast			TGGGAAGGTTCCCGAG-1-6-organoid	999_adult_Keratinocyte	0.0169462	0.0848678	0.223135	0.0650015	0.61005	999_adult_Keratinocyte	4_organoid_Fibroblast			TGGGAAGGTTCCCGAG-1-6-organoid	7-8_fetal_Schwann cell	5.44501e-05	0.00035105	0.455615	0.150916	0.393064	7-8_fetal_Schwann cell	4_organoid_Fibroblast			TGGGAAGGTTCCCGAG-1-6-organoid	7-8_fetal_Fibroblast	0.00568925	6.14786e-07	0.992846	0.00145954	5.10559e-06	7-8_fetal_Fibroblast	4_organoid_Fibroblast			TGGGAAGGTTCCCGAG-1-6-organoid	999_adult_Vascular endothelium	0.00175885	0.00179185	0.291225	0.158156	0.547068	999_adult_Vascular endothelium	4_organoid_Fibroblast			TGGGAAGGTTCCCGAG-1-6-organoid	999_adult_Melanocyte	0.000107857	0.000140951	0.0285824	0.12605	0.845119	999_adult_Melanocyte	4_organoid_Fibroblast
TGGGAAGTCATAACCG-1-6-organoid	7-8	0.011852	0.000137016	0.690604	0.279247	0.0181602	7-8			TGGGAAGTCATAACCG-1-6-organoid	7-8_fetal_Mural cell	0.00218709	0.00038787	0.520161	0.467085	0.0101797	7-8_fetal_Mural cell	4_organoid_Fibroblast			TGGGAAGTCATAACCG-1-6-organoid	999_adult_Keratinocyte	0.0174227	0.108074	0.15249	0.0515857	0.670428	999_adult_Keratinocyte	4_organoid_Fibroblast			TGGGAAGTCATAACCG-1-6-organoid	999_adult_Schwann cell	1.59807e-05	0.000358199	0.368607	0.217461	0.413557	999_adult_Schwann cell	4_organoid_Fibroblast			TGGGAAGTCATAACCG-1-6-organoid	7-8_fetal_Fibroblast	0.0027917	2.12399e-07	0.995773	0.00140412	3.06717e-05	7-8_fetal_Fibroblast	4_organoid_Fibroblast			TGGGAAGTCATAACCG-1-6-organoid	999_adult_Vascular endothelium	0.00159062	0.00203478	0.219414	0.155133	0.621828	999_adult_Vascular endothelium	4_organoid_Fibroblast			TGGGAAGTCATAACCG-1-6-organoid	999_adult_Melanocyte	2.89477e-05	4.23212e-05	0.0123732	0.062595	0.92496	999_adult_Melanocyte	4_organoid_Fibroblast
TGGGAAGTCGTCTGCT-1-6-organoid	7-8	0.00887136	0.000180885	0.927677	0.0326703	0.0306002	7-8			TGGGAAGTCGTCTGCT-1-6-organoid	7-8_fetal_Mural cell	0.000706253	0.00017035	0.646216	0.30073	0.0521772	7-8_fetal_Mural cell	4_organoid_Fibroblast			TGGGAAGTCGTCTGCT-1-6-organoid	999_adult_Keratinocyte	0.0176301	0.101281	0.247655	0.0305909	0.602843	999_adult_Keratinocyte	4_organoid_Fibroblast			TGGGAAGTCGTCTGCT-1-6-organoid	999_adult_Schwann cell	6.35435e-05	0.000483173	0.379309	0.223671	0.396473	999_adult_Schwann cell	4_organoid_Fibroblast			TGGGAAGTCGTCTGCT-1-6-organoid	7-8_fetal_Fibroblast	0.0014932	9.02768e-08	0.99797	0.000534988	1.74509e-06	7-8_fetal_Fibroblast	4_organoid_Fibroblast			TGGGAAGTCGTCTGCT-1-6-organoid	999_adult_Vascular endothelium	0.000821723	0.00239287	0.213721	0.0833518	0.699713	999_adult_Vascular endothelium	4_organoid_Fibroblast			TGGGAAGTCGTCTGCT-1-6-organoid	999_adult_Melanocyte	2.78025e-05	5.787e-05	0.00538307	0.0193965	0.975135	999_adult_Melanocyte	4_organoid_Fibroblast
TGGGAAGTCGTGGACC-1-6-organoid	7-8	0.00680871	0.00044996	0.861449	0.106354	0.0249379	7-8			TGGGAAGTCGTGGACC-1-6-organoid	7-8_fetal_Mural cell	0.00111389	0.000594364	0.567836	0.421814	0.0086423	7-8_fetal_Mural cell	4_organoid_Fibroblast			TGGGAAGTCGTGGACC-1-6-organoid	999_adult_Keratinocyte	0.0140452	0.126364	0.207213	0.0481685	0.604209	999_adult_Keratinocyte	4_organoid_Fibroblast			TGGGAAGTCGTGGACC-1-6-organoid	7-8_fetal_Schwann cell	3.01943e-05	0.00117033	0.465479	0.149146	0.384174	7-8_fetal_Schwann cell	4_organoid_Fibroblast			TGGGAAGTCGTGGACC-1-6-organoid	7-8_fetal_Fibroblast	0.00453269	6.70397e-07	0.994782	0.000683941	8.22276e-07	7-8_fetal_Fibroblast	4_organoid_Fibroblast			TGGGAAGTCGTGGACC-1-6-organoid	999_adult_Vascular endothelium	0.00167445	0.00314425	0.21912	0.11477	0.661291	999_adult_Vascular endothelium	4_organoid_Fibroblast			TGGGAAGTCGTGGACC-1-6-organoid	999_adult_Melanocyte	3.90796e-05	0.000146188	0.0124421	0.0268128	0.96056	999_adult_Melanocyte	4_organoid_Fibroblast
TGGGCGTAGACAAGCC-1-6-organoid	7-8	0.00399621	0.000441283	0.436374	0.369901	0.189288	7-8			TGGGCGTAGACAAGCC-1-6-organoid	9-11_fetal_Mural cell	0.0294617	0.00431042	0.381652	0.583943	0.000632479	9-11_fetal_Mural cell	4_organoid_Keratinocyte			TGGGCGTAGACAAGCC-1-6-organoid	7-8_fetal_Keratinocyte	0.0103513	0.121588	0.48577	0.111974	0.270317	7-8_fetal_Keratinocyte	4_organoid_Keratinocyte			TGGGCGTAGACAAGCC-1-6-organoid	9-11_fetal_Schwann cell	0.000208982	0.00259417	0.345466	0.487135	0.164596	9-11_fetal_Schwann cell	4_organoid_Keratinocyte			TGGGCGTAGACAAGCC-1-6-organoid	7-8_fetal_Fibroblast	0.00293723	0.000118712	0.509964	0.48698	1.13932e-10	7-8_fetal_Fibroblast	4_organoid_Keratinocyte			TGGGCGTAGACAAGCC-1-6-organoid	999_adult_Vascular endothelium	0.00501018	0.0140412	0.174073	0.25449	0.552385	999_adult_Vascular endothelium	4_organoid_Keratinocyte			TGGGCGTAGACAAGCC-1-6-organoid	999_adult_Melanocyte	0.000390853	0.00122709	0.0278441	0.314323	0.656215	999_adult_Melanocyte	4_organoid_Keratinocyte
TGGGCGTAGATGGGTC-1-6-organoid	7-8	0.00565896	7.29486e-05	0.58012	0.387618	0.0265308	7-8			TGGGCGTAGATGGGTC-1-6-organoid	7-8_fetal_Mural cell	0.00253141	0.000661468	0.500171	0.483995	0.0126407	7-8_fetal_Mural cell	4_organoid_Fibroblast			TGGGCGTAGATGGGTC-1-6-organoid	999_adult_Keratinocyte	0.022205	0.161003	0.184789	0.0542657	0.577738	999_adult_Keratinocyte	4_organoid_Fibroblast			TGGGCGTAGATGGGTC-1-6-organoid	7-8_fetal_Schwann cell	6.13499e-05	0.000658009	0.392037	0.240592	0.366652	7-8_fetal_Schwann cell	4_organoid_Fibroblast			TGGGCGTAGATGGGTC-1-6-organoid	7-8_fetal_Fibroblast	0.00104996	1.26807e-06	0.987661	0.0110845	0.000203066	7-8_fetal_Fibroblast	4_organoid_Fibroblast			TGGGCGTAGATGGGTC-1-6-organoid	999_adult_Vascular endothelium	0.000622779	0.00231006	0.311188	0.223265	0.462614	999_adult_Vascular endothelium	4_organoid_Fibroblast			TGGGCGTAGATGGGTC-1-6-organoid	999_adult_Melanocyte	7.42563e-05	0.000152588	0.0212013	0.263957	0.714615	999_adult_Melanocyte	4_organoid_Fibroblast
TGGGCGTAGGACATTA-1-6-organoid	7-8	0.0164044	0.000272164	0.919291	0.029471	0.034561	7-8			TGGGCGTAGGACATTA-1-6-organoid	7-8_fetal_Mural cell	0.0088629	0.00159189	0.575233	0.411702	0.00261026	7-8_fetal_Mural cell	4_organoid_Fibroblast			TGGGCGTAGGACATTA-1-6-organoid	999_adult_Keratinocyte	0.027474	0.114643	0.218485	0.0590842	0.580313	999_adult_Keratinocyte	4_organoid_Fibroblast			TGGGCGTAGGACATTA-1-6-organoid	7-8_fetal_Schwann cell	9.33503e-05	0.000970718	0.502425	0.0814666	0.415045	7-8_fetal_Schwann cell	4_organoid_Fibroblast			TGGGCGTAGGACATTA-1-6-organoid	7-8_fetal_Fibroblast	0.00785045	5.95878e-06	0.991479	0.000663797	8.7751e-07	7-8_fetal_Fibroblast	4_organoid_Fibroblast			TGGGCGTAGGACATTA-1-6-organoid	999_adult_Vascular endothelium	0.00321976	0.00244709	0.305315	0.0912109	0.597807	999_adult_Vascular endothelium	4_organoid_Fibroblast			TGGGCGTAGGACATTA-1-6-organoid	999_adult_Melanocyte	0.000152608	0.000254771	0.0255495	0.0743944	0.899649	999_adult_Melanocyte	4_organoid_Fibroblast
TGGGCGTCAATCTACG-1-6-organoid	7-8	0.0362284	0.000424551	0.871516	0.0642314	0.0275996	7-8			TGGGCGTCAATCTACG-1-6-organoid	7-8_fetal_Mural cell	0.0190393	0.000873346	0.607655	0.361011	0.0114214	7-8_fetal_Mural cell	4_organoid_Fibroblast			TGGGCGTCAATCTACG-1-6-organoid	999_adult_Keratinocyte	0.0571089	0.0930397	0.184252	0.0591664	0.606433	999_adult_Keratinocyte	4_organoid_Fibroblast			TGGGCGTCAATCTACG-1-6-organoid	7-8_fetal_Schwann cell	0.000197589	0.00128676	0.505042	0.0546677	0.438806	7-8_fetal_Schwann cell	4_organoid_Fibroblast			TGGGCGTCAATCTACG-1-6-organoid	7-8_fetal_Fibroblast	0.0165299	2.66931e-06	0.983135	0.000308541	2.33104e-05	7-8_fetal_Fibroblast	4_organoid_Fibroblast			TGGGCGTCAATCTACG-1-6-organoid	999_adult_Vascular endothelium	0.00417549	0.00222135	0.28498	0.111812	0.596812	999_adult_Vascular endothelium	4_organoid_Fibroblast			TGGGCGTCAATCTACG-1-6-organoid	999_adult_Melanocyte	0.000165615	0.00016793	0.0239379	0.0684191	0.907309	999_adult_Melanocyte	4_organoid_Fibroblast
TGGGCGTCACACGCTG-1-6-organoid	7-8	0.0082007	0.000122038	0.791405	0.171161	0.0291112	7-8			TGGGCGTCACACGCTG-1-6-organoid	7-8_fetal_Mural cell	0.000417423	0.000111074	0.525628	0.455179	0.0186642	7-8_fetal_Mural cell	4_organoid_Fibroblast			TGGGCGTCACACGCTG-1-6-organoid	999_adult_Keratinocyte	0.0240172	0.134648	0.148374	0.0512077	0.641754	999_adult_Keratinocyte	4_organoid_Fibroblast			TGGGCGTCACACGCTG-1-6-organoid	7-8_fetal_Schwann cell	0.000156283	0.000452855	0.443193	0.301725	0.254472	7-8_fetal_Schwann cell	4_organoid_Fibroblast			TGGGCGTCACACGCTG-1-6-organoid	7-8_fetal_Fibroblast	0.00416032	2.51658e-07	0.989184	0.0066513	3.63626e-06	7-8_fetal_Fibroblast	4_organoid_Fibroblast			TGGGCGTCACACGCTG-1-6-organoid	999_adult_Vascular endothelium	0.00110201	0.00141689	0.306224	0.202344	0.488914	999_adult_Vascular endothelium	4_organoid_Fibroblast			TGGGCGTCACACGCTG-1-6-organoid	999_adult_Melanocyte	0.0001432	0.00018259	0.0219785	0.109836	0.86786	999_adult_Melanocyte	4_organoid_Fibroblast
TGGGCGTCAGCCTATA-1-6-organoid	9-11	0.00429307	0.000135182	0.326462	0.436462	0.232647	9-11			TGGGCGTCAGCCTATA-1-6-organoid	9-11_fetal_Mural cell	0.0471721	0.00430575	0.294295	0.653865	0.000362555	9-11_fetal_Mural cell	4_organoid_Keratinocyte			TGGGCGTCAGCCTATA-1-6-organoid	7-8_fetal_Keratinocyte	0.0243114	0.0411208	0.664953	0.134823	0.134792	7-8_fetal_Keratinocyte	4_organoid_Keratinocyte			TGGGCGTCAGCCTATA-1-6-organoid	9-11_fetal_Schwann cell	0.000746302	0.00214596	0.380708	0.56956	0.0468398	9-11_fetal_Schwann cell	4_organoid_Keratinocyte			TGGGCGTCAGCCTATA-1-6-organoid	7-8_fetal_Fibroblast	0.00656469	0.000195751	0.496988	0.496252	3.24606e-11	7-8_fetal_Fibroblast	4_organoid_Keratinocyte			TGGGCGTCAGCCTATA-1-6-organoid	999_adult_Vascular endothelium	0.0232059	0.0132359	0.133603	0.342607	0.487348	999_adult_Vascular endothelium	4_organoid_Keratinocyte			TGGGCGTCAGCCTATA-1-6-organoid	999_adult_Melanocyte	0.00411594	0.00248586	0.0767351	0.420369	0.496294	999_adult_Melanocyte	4_organoid_Keratinocyte
TGGGCGTCATTCGACA-1-6-organoid	7-8	0.0798667	0.00329171	0.852222	0.038633	0.0259862	7-8			TGGGCGTCATTCGACA-1-6-organoid	7-8_fetal_Mural cell	0.00498067	0.000377388	0.65848	0.0987039	0.237458	7-8_fetal_Mural cell	4_organoid_Fibroblast			TGGGCGTCATTCGACA-1-6-organoid	999_adult_Keratinocyte	0.0808945	0.0709382	0.247953	0.049553	0.550661	999_adult_Keratinocyte	4_organoid_Fibroblast			TGGGCGTCATTCGACA-1-6-organoid	999_adult_Schwann cell	0.000737802	0.0103109	0.421961	0.0817994	0.485191	999_adult_Schwann cell	4_organoid_Fibroblast			TGGGCGTCATTCGACA-1-6-organoid	7-8_fetal_Fibroblast	0.108038	3.50944e-06	0.891275	0.000604548	7.878e-05	7-8_fetal_Fibroblast	4_organoid_Fibroblast			TGGGCGTCATTCGACA-1-6-organoid	999_adult_Vascular endothelium	0.00379105	0.00352433	0.18918	0.0636843	0.73982	999_adult_Vascular endothelium	4_organoid_Fibroblast			TGGGCGTCATTCGACA-1-6-organoid	999_adult_Melanocyte	0.000204821	0.000172846	0.0134736	0.0192407	0.966908	999_adult_Melanocyte	4_organoid_Fibroblast
TGGGCGTGTGCCTGTG-1-6-organoid	7-8	0.00285626	2.45446e-05	0.579419	0.389938	0.0277619	7-8			TGGGCGTGTGCCTGTG-1-6-organoid	7-8_fetal_Mural cell	0.000121349	3.99749e-05	0.559483	0.192448	0.247908	7-8_fetal_Mural cell	4_organoid_Neuronal cell			TGGGCGTGTGCCTGTG-1-6-organoid	7-8_fetal_Keratinocyte	0.0293146	0.280228	0.421732	0.0633082	0.205417	7-8_fetal_Keratinocyte	4_organoid_Neuronal cell			TGGGCGTGTGCCTGTG-1-6-organoid	7-8_fetal_Schwann cell	0.00150509	0.000828763	0.634343	0.333016	0.0303071	7-8_fetal_Schwann cell	4_organoid_Neuronal cell			TGGGCGTGTGCCTGTG-1-6-organoid	7-8_fetal_Fibroblast	0.00885203	2.35026e-07	0.925628	0.0655175	2.50455e-06	7-8_fetal_Fibroblast	4_organoid_Neuronal cell			TGGGCGTGTGCCTGTG-1-6-organoid	999_adult_Vascular endothelium	0.000757141	0.00122975	0.414165	0.143053	0.440795	999_adult_Vascular endothelium	4_organoid_Neuronal cell			TGGGCGTGTGCCTGTG-1-6-organoid	999_adult_Melanocyte	0.00132527	0.000498998	0.061659	0.194178	0.742339	999_adult_Melanocyte	4_organoid_Neuronal cell
TGGGCGTGTTAAAGTG-1-6-organoid	7-8	0.0227004	0.000158969	0.905752	0.0465664	0.0248217	7-8			TGGGCGTGTTAAAGTG-1-6-organoid	7-8_fetal_Mural cell	0.00734796	0.00052282	0.571808	0.413574	0.00674774	7-8_fetal_Mural cell	4_organoid_Fibroblast			TGGGCGTGTTAAAGTG-1-6-organoid	999_adult_Keratinocyte	0.0312628	0.0692206	0.194611	0.071948	0.632957	999_adult_Keratinocyte	4_organoid_Fibroblast			TGGGCGTGTTAAAGTG-1-6-organoid	7-8_fetal_Schwann cell	5.89491e-05	0.000533006	0.482447	0.134706	0.382255	7-8_fetal_Schwann cell	4_organoid_Fibroblast			TGGGCGTGTTAAAGTG-1-6-organoid	7-8_fetal_Fibroblast	0.0111425	2.49792e-07	0.988648	0.000201535	7.5059e-06	7-8_fetal_Fibroblast	4_organoid_Fibroblast			TGGGCGTGTTAAAGTG-1-6-organoid	999_adult_Vascular endothelium	0.00447232	0.00169666	0.291436	0.101314	0.601081	999_adult_Vascular endothelium	4_organoid_Fibroblast			TGGGCGTGTTAAAGTG-1-6-organoid	999_adult_Melanocyte	0.000138102	0.000152679	0.0231969	0.0794518	0.897061	999_adult_Melanocyte	4_organoid_Fibroblast
TGGGCGTGTTACAGAA-1-6-organoid	7-8	0.0258374	0.000161853	0.891404	0.0561445	0.0264525	7-8			TGGGCGTGTTACAGAA-1-6-organoid	7-8_fetal_Mural cell	0.00553366	0.000259727	0.627842	0.353904	0.0124606	7-8_fetal_Mural cell	4_organoid_Fibroblast			TGGGCGTGTTACAGAA-1-6-organoid	999_adult_Keratinocyte	0.054089	0.0572223	0.2929	0.0437017	0.552087	999_adult_Keratinocyte	4_organoid_Fibroblast			TGGGCGTGTTACAGAA-1-6-organoid	7-8_fetal_Schwann cell	0.000193043	0.000747803	0.492252	0.100081	0.406726	7-8_fetal_Schwann cell	4_organoid_Fibroblast			TGGGCGTGTTACAGAA-1-6-organoid	7-8_fetal_Fibroblast	0.00939315	2.14246e-07	0.99033	0.000273688	2.97209e-06	7-8_fetal_Fibroblast	4_organoid_Fibroblast			TGGGCGTGTTACAGAA-1-6-organoid	999_adult_Vascular endothelium	0.0050602	0.00187925	0.244323	0.104342	0.644396	999_adult_Vascular endothelium	4_organoid_Fibroblast			TGGGCGTGTTACAGAA-1-6-organoid	999_adult_Melanocyte	6.84566e-05	8.21934e-05	0.007537	0.0138775	0.978435	999_adult_Melanocyte	4_organoid_Fibroblast
TGGGCGTTCAAGAAGT-1-6-organoid	7-8	0.00542587	7.33597e-05	0.646933	0.311724	0.0358434	7-8			TGGGCGTTCAAGAAGT-1-6-organoid	7-8_fetal_Mural cell	0.001733	0.000558976	0.517543	0.472038	0.00812688	7-8_fetal_Mural cell	4_organoid_Fibroblast			TGGGCGTTCAAGAAGT-1-6-organoid	999_adult_Keratinocyte	0.0181112	0.110962	0.165638	0.0521187	0.653171	999_adult_Keratinocyte	4_organoid_Fibroblast			TGGGCGTTCAAGAAGT-1-6-organoid	7-8_fetal_Schwann cell	4.14229e-05	0.000260786	0.422123	0.207498	0.370077	7-8_fetal_Schwann cell	4_organoid_Fibroblast			TGGGCGTTCAAGAAGT-1-6-organoid	7-8_fetal_Fibroblast	0.00279986	1.636e-07	0.996628	0.000544067	2.75065e-05	7-8_fetal_Fibroblast	4_organoid_Fibroblast			TGGGCGTTCAAGAAGT-1-6-organoid	999_adult_Vascular endothelium	0.00121803	0.0020371	0.269269	0.197129	0.530347	999_adult_Vascular endothelium	4_organoid_Fibroblast			TGGGCGTTCAAGAAGT-1-6-organoid	999_adult_Melanocyte	8.12726e-05	0.000218566	0.0146276	0.134423	0.85065	999_adult_Melanocyte	4_organoid_Fibroblast
TGGGCGTTCAATACCG-1-6-organoid	7-8	0.00786816	0.000345111	0.840441	0.105981	0.0453645	7-8			TGGGCGTTCAATACCG-1-6-organoid	7-8_fetal_Mural cell	0.00266901	0.00231294	0.579319	0.400906	0.0147929	7-8_fetal_Mural cell	4_organoid_Fibroblast			TGGGCGTTCAATACCG-1-6-organoid	999_adult_Keratinocyte	0.0342159	0.164068	0.199383	0.0583306	0.544002	999_adult_Keratinocyte	4_organoid_Fibroblast			TGGGCGTTCAATACCG-1-6-organoid	7-8_fetal_Schwann cell	0.000110918	0.0022375	0.481285	0.154059	0.362307	7-8_fetal_Schwann cell	4_organoid_Fibroblast			TGGGCGTTCAATACCG-1-6-organoid	7-8_fetal_Fibroblast	0.00231225	9.97392e-06	0.996862	0.000711083	0.000104718	7-8_fetal_Fibroblast	4_organoid_Fibroblast			TGGGCGTTCAATACCG-1-6-organoid	999_adult_Vascular endothelium	0.00116653	0.00454996	0.313023	0.161817	0.519443	999_adult_Vascular endothelium	4_organoid_Fibroblast			TGGGCGTTCAATACCG-1-6-organoid	999_adult_Melanocyte	0.000216988	0.000478828	0.0198551	0.231511	0.747938	999_adult_Melanocyte	4_organoid_Fibroblast
TGGGCGTTCCTGCAGG-1-6-organoid	7-8	0.00791979	2.40773e-05	0.692192	0.243175	0.0566892	7-8			TGGGCGTTCCTGCAGG-1-6-organoid	7-8_fetal_Mural cell	0.00139069	0.000105018	0.529701	0.460122	0.00868195	7-8_fetal_Mural cell	4_organoid_Fibroblast			TGGGCGTTCCTGCAGG-1-6-organoid	999_adult_Keratinocyte	0.0657153	0.0388561	0.202876	0.0347131	0.65784	999_adult_Keratinocyte	4_organoid_Fibroblast			TGGGCGTTCCTGCAGG-1-6-organoid	7-8_fetal_Schwann cell	0.000219618	8.50149e-05	0.406642	0.198423	0.394631	7-8_fetal_Schwann cell	4_organoid_Fibroblast			TGGGCGTTCCTGCAGG-1-6-organoid	7-8_fetal_Fibroblast	0.00492159	2.46104e-07	0.991457	0.00361417	6.5612e-06	7-8_fetal_Fibroblast	4_organoid_Fibroblast			TGGGCGTTCCTGCAGG-1-6-organoid	999_adult_Vascular endothelium	0.0027183	0.000922931	0.280533	0.140092	0.575734	999_adult_Vascular endothelium	4_organoid_Fibroblast			TGGGCGTTCCTGCAGG-1-6-organoid	999_adult_Melanocyte	0.000135283	0.000135469	0.00628194	0.0313208	0.962127	999_adult_Melanocyte	4_organoid_Fibroblast
TGGGCGTTCGCCCTTA-1-6-organoid	7-8	0.00801756	0.000165142	0.684709	0.279024	0.0280846	7-8			TGGGCGTTCGCCCTTA-1-6-organoid	7-8_fetal_Mural cell	0.00209209	0.000407447	0.529229	0.454873	0.0133978	7-8_fetal_Mural cell	4_organoid_Fibroblast			TGGGCGTTCGCCCTTA-1-6-organoid	999_adult_Keratinocyte	0.0137813	0.051925	0.290023	0.0625705	0.5817	999_adult_Keratinocyte	4_organoid_Fibroblast			TGGGCGTTCGCCCTTA-1-6-organoid	999_adult_Schwann cell	5.20015e-05	0.000467413	0.345168	0.246142	0.408172	999_adult_Schwann cell	4_organoid_Fibroblast			TGGGCGTTCGCCCTTA-1-6-organoid	7-8_fetal_Fibroblast	0.00239337	2.03896e-06	0.981231	0.0163632	1.05974e-05	7-8_fetal_Fibroblast	4_organoid_Fibroblast			TGGGCGTTCGCCCTTA-1-6-organoid	999_adult_Vascular endothelium	0.00182694	0.00308974	0.196531	0.118968	0.679584	999_adult_Vascular endothelium	4_organoid_Fibroblast			TGGGCGTTCGCCCTTA-1-6-organoid	999_adult_Melanocyte	5.51232e-05	0.000133573	0.0114202	0.0728768	0.915514	999_adult_Melanocyte	4_organoid_Fibroblast
TGGGCGTTCTGTCTAT-1-6-organoid	7-8	0.0069989	3.06755e-05	0.618629	0.351172	0.0231702	7-8			TGGGCGTTCTGTCTAT-1-6-organoid	7-8_fetal_Mural cell	0.000617804	3.45456e-05	0.52273	0.430161	0.0464559	7-8_fetal_Mural cell	4_organoid_Fibroblast			TGGGCGTTCTGTCTAT-1-6-organoid	999_adult_Keratinocyte	0.0290109	0.0528903	0.258608	0.0395156	0.619975	999_adult_Keratinocyte	4_organoid_Fibroblast			TGGGCGTTCTGTCTAT-1-6-organoid	7-8_fetal_Schwann cell	0.000142379	8.76395e-05	0.391646	0.294007	0.314117	7-8_fetal_Schwann cell	4_organoid_Fibroblast			TGGGCGTTCTGTCTAT-1-6-organoid	7-8_fetal_Fibroblast	0.00279562	1.28834e-08	0.990806	0.00639323	5.14376e-06	7-8_fetal_Fibroblast	4_organoid_Fibroblast			TGGGCGTTCTGTCTAT-1-6-organoid	999_adult_Vascular endothelium	0.00151622	0.000947391	0.243774	0.126674	0.627089	999_adult_Vascular endothelium	4_organoid_Fibroblast			TGGGCGTTCTGTCTAT-1-6-organoid	999_adult_Melanocyte	5.55103e-05	8.61923e-05	0.00688006	0.03349	0.959488	999_adult_Melanocyte	4_organoid_Fibroblast
TGGGCGTTCTTCGAGA-1-6-organoid	7-8	0.0555238	0.000204959	0.879862	0.0237605	0.0406489	7-8			TGGGCGTTCTTCGAGA-1-6-organoid	7-8_fetal_Mural cell	0.0055681	0.000163799	0.691778	0.285509	0.0169813	7-8_fetal_Mural cell	4_organoid_Fibroblast			TGGGCGTTCTTCGAGA-1-6-organoid	999_adult_Keratinocyte	0.115375	0.0395702	0.220827	0.0283334	0.595894	999_adult_Keratinocyte	4_organoid_Fibroblast			TGGGCGTTCTTCGAGA-1-6-organoid	999_adult_Schwann cell	0.000203183	0.00055702	0.452388	0.0836373	0.463214	999_adult_Schwann cell	4_organoid_Fibroblast			TGGGCGTTCTTCGAGA-1-6-organoid	7-8_fetal_Fibroblast	0.029505	4.09562e-07	0.970197	0.000295707	2.44983e-06	7-8_fetal_Fibroblast	4_organoid_Fibroblast			TGGGCGTTCTTCGAGA-1-6-organoid	999_adult_Vascular endothelium	0.00369074	0.00191974	0.193206	0.0758724	0.725311	999_adult_Vascular endothelium	4_organoid_Fibroblast			TGGGCGTTCTTCGAGA-1-6-organoid	999_adult_Melanocyte	0.000107776	9.98372e-05	0.00633847	0.011546	0.981908	999_adult_Melanocyte	4_organoid_Fibroblast
TGGTTAGAGCTATGCT-1-6-organoid	7-8	0.0252077	0.00014541	0.801427	0.125918	0.047302	7-8			TGGTTAGAGCTATGCT-1-6-organoid	7-8_fetal_Mural cell	0.011353	0.000446522	0.52361	0.46133	0.00326029	7-8_fetal_Mural cell	4_organoid_Fibroblast			TGGTTAGAGCTATGCT-1-6-organoid	999_adult_Keratinocyte	0.0605705	0.0509801	0.227503	0.0469631	0.613983	999_adult_Keratinocyte	4_organoid_Fibroblast			TGGTTAGAGCTATGCT-1-6-organoid	7-8_fetal_Schwann cell	0.000108869	0.000456846	0.441966	0.139451	0.418017	7-8_fetal_Schwann cell	4_organoid_Fibroblast			TGGTTAGAGCTATGCT-1-6-organoid	7-8_fetal_Fibroblast	0.0132771	2.61378e-06	0.983497	0.00321992	3.09222e-06	7-8_fetal_Fibroblast	4_organoid_Fibroblast			TGGTTAGAGCTATGCT-1-6-organoid	999_adult_Vascular endothelium	0.00248601	0.00179386	0.223903	0.13925	0.632567	999_adult_Vascular endothelium	4_organoid_Fibroblast			TGGTTAGAGCTATGCT-1-6-organoid	999_adult_Melanocyte	0.00019789	0.000180098	0.0232982	0.0932071	0.883117	999_adult_Melanocyte	4_organoid_Fibroblast
TGGTTAGAGCTTCGCG-1-6-organoid	9-11	0.00391987	0.000198177	0.337801	0.370436	0.287645	9-11			TGGTTAGAGCTTCGCG-1-6-organoid	9-11_fetal_Mural cell	0.0252151	0.0116654	0.306377	0.656299	0.000444206	9-11_fetal_Mural cell	4_organoid_Keratinocyte			TGGTTAGAGCTTCGCG-1-6-organoid	7-8_fetal_Keratinocyte	0.00880432	0.119331	0.567196	0.133007	0.171661	7-8_fetal_Keratinocyte	4_organoid_Keratinocyte			TGGTTAGAGCTTCGCG-1-6-organoid	9-11_fetal_Schwann cell	0.000382724	0.00289936	0.383621	0.560169	0.0529281	9-11_fetal_Schwann cell	4_organoid_Keratinocyte			TGGTTAGAGCTTCGCG-1-6-organoid	7-8_fetal_Fibroblast	0.00258786	0.000635079	0.498935	0.497842	1.29699e-11	7-8_fetal_Fibroblast	4_organoid_Keratinocyte			TGGTTAGAGCTTCGCG-1-6-organoid	999_adult_Vascular endothelium	0.0105271	0.0276967	0.153843	0.350182	0.457752	999_adult_Vascular endothelium	4_organoid_Keratinocyte			TGGTTAGAGCTTCGCG-1-6-organoid	9-11_fetal_Melanocyte	0.00270797	0.00549459	0.0713724	0.535385	0.385041	9-11_fetal_Melanocyte	4_organoid_Keratinocyte
TGGTTAGAGGCTAGCA-1-6-organoid	7-8	0.00419072	5.33053e-05	0.916174	0.0537078	0.0258743	7-8			TGGTTAGAGGCTAGCA-1-6-organoid	7-8_fetal_Mural cell	0.00015599	0.000199955	0.581101	0.389709	0.028834	7-8_fetal_Mural cell	4_organoid_Fibroblast			TGGTTAGAGGCTAGCA-1-6-organoid	999_adult_Keratinocyte	0.0113873	0.147422	0.150747	0.0342694	0.656174	999_adult_Keratinocyte	4_organoid_Fibroblast			TGGTTAGAGGCTAGCA-1-6-organoid	7-8_fetal_Schwann cell	4.0539e-05	0.000183189	0.437171	0.222449	0.340156	7-8_fetal_Schwann cell	4_organoid_Fibroblast			TGGTTAGAGGCTAGCA-1-6-organoid	7-8_fetal_Fibroblast	0.000900522	7.05716e-08	0.998872	0.000225278	2.0521e-06	7-8_fetal_Fibroblast	4_organoid_Fibroblast			TGGTTAGAGGCTAGCA-1-6-organoid	999_adult_Vascular endothelium	0.000724102	0.00165434	0.304932	0.090868	0.601822	999_adult_Vascular endothelium	4_organoid_Fibroblast			TGGTTAGAGGCTAGCA-1-6-organoid	999_adult_Melanocyte	5.1556e-05	0.000122976	0.0100705	0.0368911	0.952864	999_adult_Melanocyte	4_organoid_Fibroblast
TGGTTAGAGTCAAGCG-1-6-organoid	7-8	0.0113475	0.000204982	0.672923	0.292922	0.0226026	7-8			TGGTTAGAGTCAAGCG-1-6-organoid	7-8_fetal_Mural cell	0.00297152	0.000830954	0.522705	0.458483	0.0150091	7-8_fetal_Mural cell	4_organoid_Fibroblast			TGGTTAGAGTCAAGCG-1-6-organoid	999_adult_Keratinocyte	0.0190188	0.0556774	0.163861	0.0828325	0.67861	999_adult_Keratinocyte	4_organoid_Fibroblast			TGGTTAGAGTCAAGCG-1-6-organoid	7-8_fetal_Schwann cell	6.60511e-05	0.000606906	0.438932	0.145447	0.414947	7-8_fetal_Schwann cell	4_organoid_Fibroblast			TGGTTAGAGTCAAGCG-1-6-organoid	7-8_fetal_Fibroblast	0.0044381	1.62818e-06	0.994897	0.00051241	0.000151234	7-8_fetal_Fibroblast	4_organoid_Fibroblast			TGGTTAGAGTCAAGCG-1-6-organoid	999_adult_Vascular endothelium	0.00282182	0.00251841	0.220419	0.178779	0.595462	999_adult_Vascular endothelium	4_organoid_Fibroblast			TGGTTAGAGTCAAGCG-1-6-organoid	999_adult_Melanocyte	0.00012669	0.00028964	0.0241001	0.126658	0.848825	999_adult_Melanocyte	4_organoid_Fibroblast
TGGTTAGAGTGAAGTT-1-6-organoid	7-8	0.0124478	0.000232542	0.894077	0.059539	0.0337032	7-8			TGGTTAGAGTGAAGTT-1-6-organoid	7-8_fetal_Mural cell	0.00413626	0.00157495	0.544921	0.446482	0.00288608	7-8_fetal_Mural cell	4_organoid_Fibroblast			TGGTTAGAGTGAAGTT-1-6-organoid	999_adult_Keratinocyte	0.0159797	0.137291	0.158567	0.0522699	0.635892	999_adult_Keratinocyte	4_organoid_Fibroblast			TGGTTAGAGTGAAGTT-1-6-organoid	7-8_fetal_Schwann cell	2.97008e-05	0.000659724	0.465655	0.101411	0.432245	7-8_fetal_Schwann cell	4_organoid_Fibroblast			TGGTTAGAGTGAAGTT-1-6-organoid	7-8_fetal_Fibroblast	0.00507607	5.71398e-06	0.994627	0.000289812	1.06563e-06	7-8_fetal_Fibroblast	4_organoid_Fibroblast			TGGTTAGAGTGAAGTT-1-6-organoid	999_adult_Vascular endothelium	0.00147092	0.00408242	0.26114	0.110287	0.62302	999_adult_Vascular endothelium	4_organoid_Fibroblast			TGGTTAGAGTGAAGTT-1-6-organoid	999_adult_Melanocyte	7.09037e-05	0.000216989	0.0170969	0.0926152	0.89	999_adult_Melanocyte	4_organoid_Fibroblast
TGGTTAGCAACCGCCA-1-6-organoid	7-8	0.0791181	0.000104796	0.703228	0.18558	0.0319692	7-8			TGGTTAGCAACCGCCA-1-6-organoid	999_adult_Mural cell	8.79895e-05	0.000248346	0.379892	0.0517259	0.568045	999_adult_Mural cell	4_organoid_Neuronal cell			TGGTTAGCAACCGCCA-1-6-organoid	15-16_fetal_Keratinocyte	0.0172885	0.418505	0.352101	0.0533992	0.158706	15-16_fetal_Keratinocyte	4_organoid_Neuronal cell			TGGTTAGCAACCGCCA-1-6-organoid	7-8_fetal_Schwann cell	0.00927405	0.00362228	0.62481	0.33002	0.0322742	7-8_fetal_Schwann cell	4_organoid_Neuronal cell			TGGTTAGCAACCGCCA-1-6-organoid	7-8_fetal_Fibroblast	0.00805198	2.91785e-06	0.946624	0.0434595	0.00186112	7-8_fetal_Fibroblast	4_organoid_Neuronal cell			TGGTTAGCAACCGCCA-1-6-organoid	999_adult_Vascular endothelium	0.00354516	0.00730152	0.406272	0.0840461	0.498835	999_adult_Vascular endothelium	4_organoid_Neuronal cell			TGGTTAGCAACCGCCA-1-6-organoid	999_adult_Melanocyte	0.00181071	0.00114672	0.0381766	0.111419	0.847447	999_adult_Melanocyte	4_organoid_Neuronal cell
TGGTTAGCACATTCGA-1-6-organoid	9-11	0.00819779	0.00171412	0.17214	0.540711	0.277237	9-11			TGGTTAGCACATTCGA-1-6-organoid	9-11_fetal_Mural cell	0.107622	0.0149087	0.176434	0.700645	0.000389238	9-11_fetal_Mural cell	4_organoid_Keratinocyte			TGGTTAGCACATTCGA-1-6-organoid	7-8_fetal_Keratinocyte	0.0447965	0.160925	0.451851	0.0797449	0.262683	7-8_fetal_Keratinocyte	4_organoid_Keratinocyte			TGGTTAGCACATTCGA-1-6-organoid	9-11_fetal_Schwann cell	0.000457902	0.00404309	0.151386	0.547695	0.296418	9-11_fetal_Schwann cell	4_organoid_Keratinocyte			TGGTTAGCACATTCGA-1-6-organoid	7-8_fetal_Fibroblast	0.00175601	0.000651619	0.502732	0.49486	1.9016e-09	7-8_fetal_Fibroblast	4_organoid_Keratinocyte			TGGTTAGCACATTCGA-1-6-organoid	999_adult_Vascular endothelium	0.0104548	0.0174063	0.129821	0.341049	0.501269	999_adult_Vascular endothelium	4_organoid_Keratinocyte			TGGTTAGCACATTCGA-1-6-organoid	999_adult_Melanocyte	0.00027834	0.000563537	0.0123256	0.250993	0.73584	999_adult_Melanocyte	4_organoid_Keratinocyte
TGGTTAGCACGACTCG-1-6-organoid	7-8	0.013869	0.000429176	0.911474	0.0425439	0.0316838	7-8			TGGTTAGCACGACTCG-1-6-organoid	7-8_fetal_Mural cell	0.00846561	0.00486658	0.602244	0.381025	0.0033984	7-8_fetal_Mural cell	4_organoid_Fibroblast			TGGTTAGCACGACTCG-1-6-organoid	999_adult_Keratinocyte	0.0250144	0.122476	0.217603	0.0513785	0.583528	999_adult_Keratinocyte	4_organoid_Fibroblast			TGGTTAGCACGACTCG-1-6-organoid	7-8_fetal_Schwann cell	0.000144818	0.00119302	0.495859	0.0534418	0.449362	7-8_fetal_Schwann cell	4_organoid_Fibroblast			TGGTTAGCACGACTCG-1-6-organoid	7-8_fetal_Fibroblast	0.00162137	5.12513e-05	0.997305	0.00101066	1.13892e-05	7-8_fetal_Fibroblast	4_organoid_Fibroblast			TGGTTAGCACGACTCG-1-6-organoid	999_adult_Vascular endothelium	0.00242073	0.00554863	0.273079	0.0855839	0.633368	999_adult_Vascular endothelium	4_organoid_Fibroblast			TGGTTAGCACGACTCG-1-6-organoid	999_adult_Melanocyte	0.000185103	0.000348219	0.0267557	0.0950678	0.877643	999_adult_Melanocyte	4_organoid_Fibroblast
TGGTTAGCAGATCTGT-1-6-organoid	7-8	0.0259408	0.000264671	0.662203	0.260938	0.0506528	7-8			TGGTTAGCAGATCTGT-1-6-organoid	7-8_fetal_Mural cell	0.00301921	0.000163834	0.567023	0.401694	0.0281001	7-8_fetal_Mural cell	4_organoid_Fibroblast			TGGTTAGCAGATCTGT-1-6-organoid	999_adult_Keratinocyte	0.0367545	0.118978	0.247919	0.0329778	0.563371	999_adult_Keratinocyte	4_organoid_Fibroblast			TGGTTAGCAGATCTGT-1-6-organoid	999_adult_Schwann cell	0.000346787	0.000870913	0.383079	0.168222	0.447481	999_adult_Schwann cell	4_organoid_Fibroblast			TGGTTAGCAGATCTGT-1-6-organoid	7-8_fetal_Fibroblast	0.0174892	1.57028e-06	0.969436	0.013038	3.52811e-05	7-8_fetal_Fibroblast	4_organoid_Fibroblast			TGGTTAGCAGATCTGT-1-6-organoid	999_adult_Vascular endothelium	0.0018029	0.00203965	0.270479	0.161363	0.564315	999_adult_Vascular endothelium	4_organoid_Fibroblast			TGGTTAGCAGATCTGT-1-6-organoid	999_adult_Melanocyte	5.54736e-05	9.63591e-05	0.00614756	0.0229248	0.970776	999_adult_Melanocyte	4_organoid_Fibroblast
TGGTTAGTCACGAAGG-1-6-organoid	7-8	0.00361632	0.000141835	0.726589	0.243778	0.0258741	7-8			TGGTTAGTCACGAAGG-1-6-organoid	7-8_fetal_Mural cell	0.000942334	0.000202867	0.512336	0.458579	0.0279403	7-8_fetal_Mural cell	4_organoid_Fibroblast			TGGTTAGTCACGAAGG-1-6-organoid	999_adult_Keratinocyte	0.0250439	0.174306	0.156431	0.0577391	0.58648	999_adult_Keratinocyte	4_organoid_Fibroblast			TGGTTAGTCACGAAGG-1-6-organoid	7-8_fetal_Schwann cell	3.53754e-05	0.000577153	0.413697	0.273516	0.312175	7-8_fetal_Schwann cell	4_organoid_Fibroblast			TGGTTAGTCACGAAGG-1-6-organoid	7-8_fetal_Fibroblast	0.00190275	9.212e-08	0.997402	0.000675099	2.02119e-05	7-8_fetal_Fibroblast	4_organoid_Fibroblast			TGGTTAGTCACGAAGG-1-6-organoid	999_adult_Vascular endothelium	0.000935977	0.00130144	0.340162	0.171823	0.485778	999_adult_Vascular endothelium	4_organoid_Fibroblast			TGGTTAGTCACGAAGG-1-6-organoid	999_adult_Melanocyte	5.18419e-05	0.0001123	0.0136587	0.158777	0.8274	999_adult_Melanocyte	4_organoid_Fibroblast
TGGTTAGTCACTGGGC-1-6-organoid	7-8	0.0132601	7.74001e-05	0.862289	0.0844836	0.0398904	7-8			TGGTTAGTCACTGGGC-1-6-organoid	7-8_fetal_Mural cell	0.000452405	0.000209018	0.582561	0.393884	0.0228938	7-8_fetal_Mural cell	4_organoid_Fibroblast			TGGTTAGTCACTGGGC-1-6-organoid	999_adult_Keratinocyte	0.0222076	0.129325	0.160227	0.0313558	0.656885	999_adult_Keratinocyte	4_organoid_Fibroblast			TGGTTAGTCACTGGGC-1-6-organoid	7-8_fetal_Schwann cell	0.000283343	0.000246363	0.47346	0.233411	0.292599	7-8_fetal_Schwann cell	4_organoid_Fibroblast			TGGTTAGTCACTGGGC-1-6-organoid	7-8_fetal_Fibroblast	0.0041036	2.80052e-07	0.994815	0.00107522	5.6675e-06	7-8_fetal_Fibroblast	4_organoid_Fibroblast			TGGTTAGTCACTGGGC-1-6-organoid	999_adult_Vascular endothelium	0.000950639	0.00215462	0.297138	0.164336	0.535421	999_adult_Vascular endothelium	4_organoid_Fibroblast			TGGTTAGTCACTGGGC-1-6-organoid	999_adult_Melanocyte	0.000132861	0.000265621	0.00871807	0.0622668	0.928617	999_adult_Melanocyte	4_organoid_Fibroblast
TGGTTAGTCTCTTGAT-1-6-organoid	999	0.00424902	0.00109619	0.143476	0.420684	0.430495	999			TGGTTAGTCTCTTGAT-1-6-organoid	9-11_fetal_Mural cell	0.00354055	0.00742234	0.328676	0.656055	0.00430554	9-11_fetal_Mural cell	4_organoid_Keratinocyte			TGGTTAGTCTCTTGAT-1-6-organoid	999_adult_Keratinocyte	0.00564823	0.180171	0.327985	0.115365	0.370831	999_adult_Keratinocyte	4_organoid_Keratinocyte			TGGTTAGTCTCTTGAT-1-6-organoid	9-11_fetal_Schwann cell	0.000110604	0.00604942	0.176283	0.617218	0.200339	9-11_fetal_Schwann cell	4_organoid_Keratinocyte			TGGTTAGTCTCTTGAT-1-6-organoid	7-8_fetal_Fibroblast	0.00574537	0.000269487	0.500215	0.49377	1.07463e-10	7-8_fetal_Fibroblast	4_organoid_Keratinocyte			TGGTTAGTCTCTTGAT-1-6-organoid	999_adult_Vascular endothelium	0.00406981	0.0182532	0.10591	0.246293	0.625474	999_adult_Vascular endothelium	4_organoid_Keratinocyte			TGGTTAGTCTCTTGAT-1-6-organoid	999_adult_Melanocyte	0.000537027	0.00323291	0.0254914	0.376787	0.593951	999_adult_Melanocyte	4_organoid_Keratinocyte
TGGTTAGTCTTACCGC-1-6-organoid	7-8	0.0005891	0.000668454	0.710749	0.192782	0.0952115	7-8			TGGTTAGTCTTACCGC-1-6-organoid	7-8_fetal_Mural cell	0.000327759	0.0023611	0.707425	0.265747	0.0241394	7-8_fetal_Mural cell	4_organoid_Neuronal cell			TGGTTAGTCTTACCGC-1-6-organoid	7-8_fetal_Keratinocyte	0.0308455	0.30724	0.556452	0.0552053	0.0502572	7-8_fetal_Keratinocyte	4_organoid_Neuronal cell			TGGTTAGTCTTACCGC-1-6-organoid	7-8_fetal_Schwann cell	0.000227302	0.0408706	0.681295	0.173222	0.104385	7-8_fetal_Schwann cell	4_organoid_Neuronal cell			TGGTTAGTCTTACCGC-1-6-organoid	7-8_fetal_Fibroblast	0.00380623	0.000189032	0.853325	0.142679	4.20958e-07	7-8_fetal_Fibroblast	4_organoid_Neuronal cell			TGGTTAGTCTTACCGC-1-6-organoid	999_adult_Vascular endothelium	0.000925805	0.0042817	0.439758	0.111342	0.443693	999_adult_Vascular endothelium	4_organoid_Neuronal cell			TGGTTAGTCTTACCGC-1-6-organoid	999_adult_Melanocyte	0.00125041	0.00101807	0.11096	0.152849	0.733923	999_adult_Melanocyte	4_organoid_Neuronal cell
TGGTTCCAGAGCTATA-1-6-organoid	9-11	0.10442	0.000750263	0.395038	0.47229	0.0275018	9-11			TGGTTCCAGAGCTATA-1-6-organoid	999_adult_Mural cell	0.000500484	0.000254044	0.144039	0.0903785	0.764828	999_adult_Mural cell	4_organoid_Schwann cell			TGGTTCCAGAGCTATA-1-6-organoid	7-8_fetal_Keratinocyte	0.0120034	0.204828	0.467433	0.101177	0.214559	7-8_fetal_Keratinocyte	4_organoid_Schwann cell			TGGTTCCAGAGCTATA-1-6-organoid	7-8_fetal_Schwann cell	0.00560581	0.00622095	0.483049	0.476771	0.0283537	7-8_fetal_Schwann cell	4_organoid_Schwann cell			TGGTTCCAGAGCTATA-1-6-organoid	7-8_fetal_Fibroblast	0.00954458	4.61886e-06	0.77806	0.208013	0.00437867	7-8_fetal_Fibroblast	4_organoid_Schwann cell			TGGTTCCAGAGCTATA-1-6-organoid	999_adult_Vascular endothelium	0.00532706	0.0073247	0.267947	0.136876	0.582525	999_adult_Vascular endothelium	4_organoid_Schwann cell			TGGTTCCAGAGCTATA-1-6-organoid	999_adult_Melanocyte	0.00114892	0.00091455	0.0468011	0.202223	0.748912	999_adult_Melanocyte	4_organoid_Schwann cell
TGGTTCCAGGCGACAT-1-6-organoid	7-8	0.0246816	0.00022033	0.78584	0.166164	0.0230935	7-8			TGGTTCCAGGCGACAT-1-6-organoid	7-8_fetal_Mural cell	0.00454827	0.00021118	0.566158	0.39509	0.0339918	7-8_fetal_Mural cell	4_organoid_Fibroblast			TGGTTCCAGGCGACAT-1-6-organoid	999_adult_Keratinocyte	0.0295544	0.0983499	0.237955	0.046569	0.587572	999_adult_Keratinocyte	4_organoid_Fibroblast			TGGTTCCAGGCGACAT-1-6-organoid	999_adult_Schwann cell	0.000130594	0.00064513	0.399709	0.184191	0.415324	999_adult_Schwann cell	4_organoid_Fibroblast			TGGTTCCAGGCGACAT-1-6-organoid	7-8_fetal_Fibroblast	0.00794816	2.33571e-07	0.990628	0.00140504	1.8588e-05	7-8_fetal_Fibroblast	4_organoid_Fibroblast			TGGTTCCAGGCGACAT-1-6-organoid	999_adult_Vascular endothelium	0.00220239	0.00142169	0.249719	0.113028	0.633628	999_adult_Vascular endothelium	4_organoid_Fibroblast			TGGTTCCAGGCGACAT-1-6-organoid	999_adult_Melanocyte	5.16725e-05	7.10735e-05	0.011095	0.0424622	0.94632	999_adult_Melanocyte	4_organoid_Fibroblast
TGGTTCCCACAGGCCT-1-6-organoid	7-8	0.00918119	0.00013723	0.909754	0.0524869	0.0284401	7-8			TGGTTCCCACAGGCCT-1-6-organoid	7-8_fetal_Mural cell	0.000280752	0.000234079	0.665676	0.282708	0.0511017	7-8_fetal_Mural cell	4_organoid_Fibroblast			TGGTTCCCACAGGCCT-1-6-organoid	999_adult_Keratinocyte	0.0177281	0.18135	0.167446	0.0389946	0.594481	999_adult_Keratinocyte	4_organoid_Fibroblast			TGGTTCCCACAGGCCT-1-6-organoid	7-8_fetal_Schwann cell	8.05066e-05	0.000539034	0.507602	0.186255	0.305524	7-8_fetal_Schwann cell	4_organoid_Fibroblast			TGGTTCCCACAGGCCT-1-6-organoid	7-8_fetal_Fibroblast	0.00545319	1.08251e-07	0.994356	0.000188522	2.05862e-06	7-8_fetal_Fibroblast	4_organoid_Fibroblast			TGGTTCCCACAGGCCT-1-6-organoid	999_adult_Vascular endothelium	0.000926425	0.00233889	0.329548	0.0860592	0.581127	999_adult_Vascular endothelium	4_organoid_Fibroblast			TGGTTCCCACAGGCCT-1-6-organoid	999_adult_Melanocyte	8.73642e-05	0.000252889	0.0101067	0.0436279	0.945925	999_adult_Melanocyte	4_organoid_Fibroblast
TGGTTCCCACATCCAA-1-6-organoid	7-8	0.0202358	0.000536831	0.928513	0.0231923	0.0275225	7-8			TGGTTCCCACATCCAA-1-6-organoid	7-8_fetal_Mural cell	0.00743029	0.00204878	0.655641	0.328339	0.006541	7-8_fetal_Mural cell	4_organoid_Fibroblast			TGGTTCCCACATCCAA-1-6-organoid	999_adult_Keratinocyte	0.0256938	0.166304	0.156048	0.0530139	0.59894	999_adult_Keratinocyte	4_organoid_Fibroblast			TGGTTCCCACATCCAA-1-6-organoid	7-8_fetal_Schwann cell	7.67128e-05	0.00162828	0.511121	0.0622102	0.424963	7-8_fetal_Schwann cell	4_organoid_Fibroblast			TGGTTCCCACATCCAA-1-6-organoid	7-8_fetal_Fibroblast	0.0094977	1.67149e-05	0.990308	0.000174126	3.44587e-06	7-8_fetal_Fibroblast	4_organoid_Fibroblast			TGGTTCCCACATCCAA-1-6-organoid	999_adult_Vascular endothelium	0.00137751	0.00391874	0.31001	0.0960113	0.588683	999_adult_Vascular endothelium	4_organoid_Fibroblast			TGGTTCCCACATCCAA-1-6-organoid	999_adult_Melanocyte	0.000168191	0.00027976	0.026836	0.130031	0.842685	999_adult_Melanocyte	4_organoid_Fibroblast
TGGTTCCCAGCAGTTT-1-6-organoid	7-8	0.0240159	0.000678941	0.878006	0.0572099	0.0400888	7-8			TGGTTCCCAGCAGTTT-1-6-organoid	7-8_fetal_Mural cell	0.00459886	0.000312453	0.696032	0.254198	0.044859	7-8_fetal_Mural cell	4_organoid_Fibroblast			TGGTTCCCAGCAGTTT-1-6-organoid	999_adult_Keratinocyte	0.0419138	0.135965	0.238456	0.0409784	0.542686	999_adult_Keratinocyte	4_organoid_Fibroblast			TGGTTCCCAGCAGTTT-1-6-organoid	999_adult_Schwann cell	8.4382e-05	0.00183803	0.427097	0.116108	0.454873	999_adult_Schwann cell	4_organoid_Fibroblast			TGGTTCCCAGCAGTTT-1-6-organoid	7-8_fetal_Fibroblast	0.0119536	4.99526e-07	0.987534	0.000474765	3.65184e-05	7-8_fetal_Fibroblast	4_organoid_Fibroblast			TGGTTCCCAGCAGTTT-1-6-organoid	999_adult_Vascular endothelium	0.00180208	0.00158678	0.292558	0.0780813	0.625972	999_adult_Vascular endothelium	4_organoid_Fibroblast			TGGTTCCCAGCAGTTT-1-6-organoid	999_adult_Melanocyte	5.54461e-05	8.36699e-05	0.0111239	0.0274756	0.961261	999_adult_Melanocyte	4_organoid_Fibroblast
TGGTTCCCATCCTAGA-1-6-organoid	7-8	0.00723456	2.41283e-05	0.492574	0.463395	0.0367723	7-8			TGGTTCCCATCCTAGA-1-6-organoid	7-8_fetal_Mural cell	0.00385713	0.000104791	0.490798	0.460148	0.0450925	7-8_fetal_Mural cell	4_organoid_Skeletal muscle			TGGTTCCCATCCTAGA-1-6-organoid	999_adult_Keratinocyte	0.0443107	0.115963	0.364353	0.0839418	0.391431	999_adult_Keratinocyte	4_organoid_Skeletal muscle			TGGTTCCCATCCTAGA-1-6-organoid	7-8_fetal_Schwann cell	0.00234721	0.000715332	0.512339	0.356221	0.128377	7-8_fetal_Schwann cell	4_organoid_Skeletal muscle			TGGTTCCCATCCTAGA-1-6-organoid	7-8_fetal_Fibroblast	0.00919186	1.16295e-07	0.716022	0.274743	4.40223e-05	7-8_fetal_Fibroblast	4_organoid_Skeletal muscle			TGGTTCCCATCCTAGA-1-6-organoid	999_adult_Vascular endothelium	0.0018418	0.000971336	0.34219	0.269163	0.385834	999_adult_Vascular endothelium	4_organoid_Skeletal muscle			TGGTTCCCATCCTAGA-1-6-organoid	999_adult_Melanocyte	0.000658249	0.000157954	0.0480095	0.246295	0.704879	999_adult_Melanocyte	4_organoid_Skeletal muscle
TGGTTCCCATCGACGC-1-6-organoid	7-8	0.0215411	0.000119411	0.672392	0.282914	0.0230337	7-8			TGGTTCCCATCGACGC-1-6-organoid	7-8_fetal_Mural cell	0.0102382	0.000259778	0.520572	0.458045	0.0108847	7-8_fetal_Mural cell	4_organoid_Fibroblast			TGGTTCCCATCGACGC-1-6-organoid	999_adult_Keratinocyte	0.0336247	0.0378796	0.276127	0.0794616	0.572907	999_adult_Keratinocyte	4_organoid_Fibroblast			TGGTTCCCATCGACGC-1-6-organoid	7-8_fetal_Schwann cell	7.37155e-05	0.000569473	0.408489	0.193338	0.39753	7-8_fetal_Schwann cell	4_organoid_Fibroblast			TGGTTCCCATCGACGC-1-6-organoid	7-8_fetal_Fibroblast	0.0138982	1.91682e-07	0.983785	0.00227154	4.52305e-05	7-8_fetal_Fibroblast	4_organoid_Fibroblast			TGGTTCCCATCGACGC-1-6-organoid	999_adult_Vascular endothelium	0.00467614	0.00134702	0.246227	0.152784	0.594965	999_adult_Vascular endothelium	4_organoid_Fibroblast			TGGTTCCCATCGACGC-1-6-organoid	999_adult_Melanocyte	0.000100514	9.63098e-05	0.0207435	0.0869258	0.892134	999_adult_Melanocyte	4_organoid_Fibroblast
TGGTTCCCATGTCTCC-1-6-organoid	7-8	0.00355682	0.000177433	0.673482	0.300984	0.0217996	7-8			TGGTTCCCATGTCTCC-1-6-organoid	7-8_fetal_Mural cell	0.000232215	0.000205763	0.52493	0.416253	0.0583786	7-8_fetal_Mural cell	4_organoid_Fibroblast			TGGTTCCCATGTCTCC-1-6-organoid	999_adult_Keratinocyte	0.0326996	0.192458	0.134202	0.0468788	0.593762	999_adult_Keratinocyte	4_organoid_Fibroblast			TGGTTCCCATGTCTCC-1-6-organoid	7-8_fetal_Schwann cell	6.95282e-05	0.000650695	0.458352	0.2541	0.286827	7-8_fetal_Schwann cell	4_organoid_Fibroblast			TGGTTCCCATGTCTCC-1-6-organoid	7-8_fetal_Fibroblast	0.00111438	3.63549e-07	0.9975	0.00131405	7.15246e-05	7-8_fetal_Fibroblast	4_organoid_Fibroblast			TGGTTCCCATGTCTCC-1-6-organoid	999_adult_Vascular endothelium	0.000505814	0.00178742	0.355041	0.169435	0.47323	999_adult_Vascular endothelium	4_organoid_Fibroblast			TGGTTCCCATGTCTCC-1-6-organoid	999_adult_Melanocyte	8.63969e-05	0.000338837	0.0140306	0.196703	0.788841	999_adult_Melanocyte	4_organoid_Fibroblast
TGGTTCCGTACCATCA-1-6-organoid	7-8	0.0105506	2.715e-05	0.632378	0.331345	0.0256991	7-8			TGGTTCCGTACCATCA-1-6-organoid	7-8_fetal_Mural cell	0.00396076	0.000707244	0.539045	0.453802	0.00248528	7-8_fetal_Mural cell	4_organoid_Fibroblast			TGGTTCCGTACCATCA-1-6-organoid	999_adult_Keratinocyte	0.0358947	0.117703	0.293686	0.0528326	0.499884	999_adult_Keratinocyte	4_organoid_Fibroblast			TGGTTCCGTACCATCA-1-6-organoid	7-8_fetal_Schwann cell	0.000123429	0.000257103	0.469835	0.147753	0.382031	7-8_fetal_Schwann cell	4_organoid_Fibroblast			TGGTTCCGTACCATCA-1-6-organoid	7-8_fetal_Fibroblast	0.00197154	5.23383e-06	0.985424	0.0125894	9.45158e-06	7-8_fetal_Fibroblast	4_organoid_Fibroblast			TGGTTCCGTACCATCA-1-6-organoid	999_adult_Vascular endothelium	0.00294854	0.00259737	0.334522	0.143843	0.516089	999_adult_Vascular endothelium	4_organoid_Fibroblast			TGGTTCCGTACCATCA-1-6-organoid	999_adult_Melanocyte	0.000174975	0.000151313	0.0184967	0.0965673	0.88461	999_adult_Melanocyte	4_organoid_Fibroblast
TGGTTCCGTAGAAGGA-1-6-organoid	7-8	0.0471177	9.40816e-05	0.880441	0.0411016	0.0312454	7-8			TGGTTCCGTAGAAGGA-1-6-organoid	7-8_fetal_Mural cell	0.0195739	0.000469071	0.562415	0.415387	0.00215588	7-8_fetal_Mural cell	4_organoid_Fibroblast			TGGTTCCGTAGAAGGA-1-6-organoid	999_adult_Keratinocyte	0.0674225	0.0643486	0.173393	0.0421987	0.652637	999_adult_Keratinocyte	4_organoid_Fibroblast			TGGTTCCGTAGAAGGA-1-6-organoid	7-8_fetal_Schwann cell	0.000169302	0.000345973	0.491179	0.0760522	0.432254	7-8_fetal_Schwann cell	4_organoid_Fibroblast			TGGTTCCGTAGAAGGA-1-6-organoid	7-8_fetal_Fibroblast	0.0162594	8.88798e-07	0.983183	0.000553403	2.88122e-06	7-8_fetal_Fibroblast	4_organoid_Fibroblast			TGGTTCCGTAGAAGGA-1-6-organoid	999_adult_Vascular endothelium	0.00293415	0.00159444	0.287319	0.128456	0.579696	999_adult_Vascular endothelium	4_organoid_Fibroblast			TGGTTCCGTAGAAGGA-1-6-organoid	999_adult_Melanocyte	0.000192897	0.000131408	0.0230073	0.069401	0.907267	999_adult_Melanocyte	4_organoid_Fibroblast
TGGTTCCGTGATAAAC-1-6-organoid	7-8	0.0136265	0.00101179	0.865048	0.0907803	0.029533	7-8			TGGTTCCGTGATAAAC-1-6-organoid	7-8_fetal_Mural cell	0.00152995	0.000780425	0.57451	0.406158	0.0170221	7-8_fetal_Mural cell	4_organoid_Fibroblast			TGGTTCCGTGATAAAC-1-6-organoid	999_adult_Keratinocyte	0.0206969	0.122806	0.17553	0.0534096	0.627557	999_adult_Keratinocyte	4_organoid_Fibroblast			TGGTTCCGTGATAAAC-1-6-organoid	999_adult_Schwann cell	2.56754e-05	0.00230202	0.416622	0.161436	0.419615	999_adult_Schwann cell	4_organoid_Fibroblast			TGGTTCCGTGATAAAC-1-6-organoid	7-8_fetal_Fibroblast	0.00773208	1.42298e-06	0.991999	0.000257951	9.22913e-06	7-8_fetal_Fibroblast	4_organoid_Fibroblast			TGGTTCCGTGATAAAC-1-6-organoid	999_adult_Vascular endothelium	0.00219333	0.00402933	0.180757	0.135764	0.677256	999_adult_Vascular endothelium	4_organoid_Fibroblast			TGGTTCCGTGATAAAC-1-6-organoid	999_adult_Melanocyte	5.00075e-05	0.000113932	0.0129905	0.037811	0.949035	999_adult_Melanocyte	4_organoid_Fibroblast
TGGTTCCGTGATGATA-1-6-organoid	7-8	0.0164854	0.000160671	0.820245	0.130576	0.0325329	7-8			TGGTTCCGTGATGATA-1-6-organoid	7-8_fetal_Mural cell	0.00866215	0.000500516	0.563183	0.417979	0.00967527	7-8_fetal_Mural cell	4_organoid_Fibroblast			TGGTTCCGTGATGATA-1-6-organoid	999_adult_Keratinocyte	0.0351301	0.0855857	0.231303	0.0645829	0.583398	999_adult_Keratinocyte	4_organoid_Fibroblast			TGGTTCCGTGATGATA-1-6-organoid	7-8_fetal_Schwann cell	6.74292e-05	0.00073274	0.448572	0.122032	0.428596	7-8_fetal_Schwann cell	4_organoid_Fibroblast			TGGTTCCGTGATGATA-1-6-organoid	7-8_fetal_Fibroblast	0.0075132	9.06322e-07	0.988209	0.00426131	1.5168e-05	7-8_fetal_Fibroblast	4_organoid_Fibroblast			TGGTTCCGTGATGATA-1-6-organoid	999_adult_Vascular endothelium	0.00230799	0.00186374	0.305222	0.085242	0.605364	999_adult_Vascular endothelium	4_organoid_Fibroblast			TGGTTCCGTGATGATA-1-6-organoid	999_adult_Melanocyte	0.000123306	0.000143684	0.0290604	0.0886639	0.882009	999_adult_Melanocyte	4_organoid_Fibroblast
TGGTTCCGTGATGTCT-1-6-organoid	7-8	0.0157182	3.0469e-05	0.865099	0.0690886	0.0500638	7-8			TGGTTCCGTGATGTCT-1-6-organoid	7-8_fetal_Mural cell	0.00280086	0.000111482	0.621105	0.368932	0.00705068	7-8_fetal_Mural cell	4_organoid_Fibroblast			TGGTTCCGTGATGTCT-1-6-organoid	999_adult_Keratinocyte	0.108249	0.0405112	0.237344	0.0223033	0.591593	999_adult_Keratinocyte	4_organoid_Fibroblast			TGGTTCCGTGATGTCT-1-6-organoid	7-8_fetal_Schwann cell	0.000627346	0.000147205	0.515009	0.0739506	0.410266	7-8_fetal_Schwann cell	4_organoid_Fibroblast			TGGTTCCGTGATGTCT-1-6-organoid	7-8_fetal_Fibroblast	0.00806825	1.35965e-07	0.991433	0.000490604	8.15725e-06	7-8_fetal_Fibroblast	4_organoid_Fibroblast			TGGTTCCGTGATGTCT-1-6-organoid	999_adult_Vascular endothelium	0.00187203	0.000861804	0.334804	0.129077	0.533385	999_adult_Vascular endothelium	4_organoid_Fibroblast			TGGTTCCGTGATGTCT-1-6-organoid	999_adult_Melanocyte	0.000198591	0.000168658	0.00894294	0.017742	0.972948	999_adult_Melanocyte	4_organoid_Fibroblast
TGGTTCCGTTAGGGTG-1-6-organoid	7-8	0.0159972	0.000507491	0.911633	0.0346765	0.037186	7-8			TGGTTCCGTTAGGGTG-1-6-organoid	7-8_fetal_Mural cell	0.00273831	0.00182189	0.611752	0.371096	0.0125911	7-8_fetal_Mural cell	4_organoid_Fibroblast			TGGTTCCGTTAGGGTG-1-6-organoid	999_adult_Keratinocyte	0.011317	0.183792	0.16509	0.056418	0.583383	999_adult_Keratinocyte	4_organoid_Fibroblast			TGGTTCCGTTAGGGTG-1-6-organoid	7-8_fetal_Schwann cell	3.23644e-05	0.00215207	0.452191	0.110627	0.434998	7-8_fetal_Schwann cell	4_organoid_Fibroblast			TGGTTCCGTTAGGGTG-1-6-organoid	7-8_fetal_Fibroblast	0.00885716	2.91953e-06	0.991036	9.50933e-05	9.05776e-06	7-8_fetal_Fibroblast	4_organoid_Fibroblast			TGGTTCCGTTAGGGTG-1-6-organoid	999_adult_Vascular endothelium	0.00221952	0.00343514	0.264834	0.103792	0.62572	999_adult_Vascular endothelium	4_organoid_Fibroblast			TGGTTCCGTTAGGGTG-1-6-organoid	999_adult_Melanocyte	6.32167e-05	0.000145329	0.0172439	0.0565237	0.926024	999_adult_Melanocyte	4_organoid_Fibroblast
TGGTTCCTCAACACAC-1-6-organoid	7-8	0.0139631	0.000862213	0.923364	0.0328087	0.029002	7-8			TGGTTCCTCAACACAC-1-6-organoid	7-8_fetal_Mural cell	0.00360414	0.00175864	0.614092	0.372932	0.00761285	7-8_fetal_Mural cell	4_organoid_Fibroblast			TGGTTCCTCAACACAC-1-6-organoid	999_adult_Keratinocyte	0.0160168	0.144767	0.183562	0.0633449	0.592309	999_adult_Keratinocyte	4_organoid_Fibroblast			TGGTTCCTCAACACAC-1-6-organoid	7-8_fetal_Schwann cell	2.3113e-05	0.00231021	0.438912	0.132401	0.426354	7-8_fetal_Schwann cell	4_organoid_Fibroblast			TGGTTCCTCAACACAC-1-6-organoid	7-8_fetal_Fibroblast	0.00734103	5.58458e-06	0.992342	0.000308826	2.66493e-06	7-8_fetal_Fibroblast	4_organoid_Fibroblast			TGGTTCCTCAACACAC-1-6-organoid	999_adult_Vascular endothelium	0.00210386	0.00454053	0.250555	0.0886571	0.654143	999_adult_Vascular endothelium	4_organoid_Fibroblast			TGGTTCCTCAACACAC-1-6-organoid	999_adult_Melanocyte	5.86983e-05	0.000171545	0.0139391	0.0743474	0.911483	999_adult_Melanocyte	4_organoid_Fibroblast
TGGTTCCTCGCGATCG-1-6-organoid	7-8	0.00878037	5.00393e-05	0.875904	0.0933113	0.0219541	7-8			TGGTTCCTCGCGATCG-1-6-organoid	7-8_fetal_Mural cell	0.000881317	0.000131263	0.540385	0.434677	0.0239254	7-8_fetal_Mural cell	4_organoid_Fibroblast			TGGTTCCTCGCGATCG-1-6-organoid	999_adult_Keratinocyte	0.0105333	0.158147	0.151444	0.0464736	0.633402	999_adult_Keratinocyte	4_organoid_Fibroblast			TGGTTCCTCGCGATCG-1-6-organoid	7-8_fetal_Schwann cell	2.85618e-05	0.00021519	0.419737	0.214277	0.365742	7-8_fetal_Schwann cell	4_organoid_Fibroblast			TGGTTCCTCGCGATCG-1-6-organoid	7-8_fetal_Fibroblast	0.00236969	8.10659e-09	0.997422	0.000203386	4.78926e-06	7-8_fetal_Fibroblast	4_organoid_Fibroblast			TGGTTCCTCGCGATCG-1-6-organoid	999_adult_Vascular endothelium	0.00109927	0.000900225	0.331536	0.109742	0.556722	999_adult_Vascular endothelium	4_organoid_Fibroblast			TGGTTCCTCGCGATCG-1-6-organoid	999_adult_Melanocyte	3.1516e-05	4.33978e-05	0.0172511	0.0455624	0.937112	999_adult_Melanocyte	4_organoid_Fibroblast
TGGTTCCTCGGAGCAA-1-6-organoid	7-8	0.00159653	1.32826e-05	0.507009	0.455818	0.0355635	7-8			TGGTTCCTCGGAGCAA-1-6-organoid	7-8_fetal_Mural cell	1.40394e-05	5.17962e-06	0.455642	0.208051	0.336288	7-8_fetal_Mural cell	4_organoid_Neuronal cell			TGGTTCCTCGGAGCAA-1-6-organoid	7-8_fetal_Keratinocyte	0.0624031	0.342945	0.344601	0.0571931	0.192859	7-8_fetal_Keratinocyte	4_organoid_Neuronal cell			TGGTTCCTCGGAGCAA-1-6-organoid	7-8_fetal_Schwann cell	0.000921766	0.000365247	0.58228	0.388034	0.0283989	7-8_fetal_Schwann cell	4_organoid_Neuronal cell			TGGTTCCTCGGAGCAA-1-6-organoid	7-8_fetal_Fibroblast	0.0188477	5.95335e-08	0.878577	0.102574	9.75878e-07	7-8_fetal_Fibroblast	4_organoid_Neuronal cell			TGGTTCCTCGGAGCAA-1-6-organoid	999_adult_Vascular endothelium	0.000713135	0.000663611	0.427063	0.130646	0.440915	999_adult_Vascular endothelium	4_organoid_Neuronal cell			TGGTTCCTCGGAGCAA-1-6-organoid	999_adult_Melanocyte	0.00149348	0.000331099	0.0480652	0.137942	0.812168	999_adult_Melanocyte	4_organoid_Neuronal cell
TGGTTCCTCGTACGGC-1-6-organoid	7-8	0.0225799	9.08765e-05	0.826149	0.118792	0.0323879	7-8			TGGTTCCTCGTACGGC-1-6-organoid	7-8_fetal_Mural cell	0.00318415	0.000216101	0.622448	0.353432	0.0207203	7-8_fetal_Mural cell	4_organoid_Fibroblast			TGGTTCCTCGTACGGC-1-6-organoid	999_adult_Keratinocyte	0.0311983	0.0739518	0.240005	0.0411672	0.613677	999_adult_Keratinocyte	4_organoid_Fibroblast			TGGTTCCTCGTACGGC-1-6-organoid	7-8_fetal_Schwann cell	0.000362897	0.000288434	0.444122	0.163641	0.391586	7-8_fetal_Schwann cell	4_organoid_Fibroblast			TGGTTCCTCGTACGGC-1-6-organoid	7-8_fetal_Fibroblast	0.00604237	3.04639e-07	0.992488	0.00146216	7.07692e-06	7-8_fetal_Fibroblast	4_organoid_Fibroblast			TGGTTCCTCGTACGGC-1-6-organoid	999_adult_Vascular endothelium	0.00243688	0.00151538	0.266801	0.116994	0.612253	999_adult_Vascular endothelium	4_organoid_Fibroblast			TGGTTCCTCGTACGGC-1-6-organoid	999_adult_Melanocyte	9.28279e-05	0.000163744	0.00762343	0.0375144	0.954606	999_adult_Melanocyte	4_organoid_Fibroblast
TGGTTCCTCTAACTGG-1-6-organoid	9-11	0.00435641	0.000124593	0.301293	0.366338	0.327888	9-11			TGGTTCCTCTAACTGG-1-6-organoid	9-11_fetal_Mural cell	0.0318313	0.00672106	0.315505	0.645562	0.000380884	9-11_fetal_Mural cell	4_organoid_Keratinocyte			TGGTTCCTCTAACTGG-1-6-organoid	7-8_fetal_Keratinocyte	0.0133046	0.0831982	0.667055	0.136553	0.0998885	7-8_fetal_Keratinocyte	4_organoid_Keratinocyte			TGGTTCCTCTAACTGG-1-6-organoid	9-11_fetal_Schwann cell	0.000755337	0.00367345	0.358	0.607656	0.0299154	9-11_fetal_Schwann cell	4_organoid_Keratinocyte			TGGTTCCTCTAACTGG-1-6-organoid	7-8_fetal_Fibroblast	0.0073742	0.000324015	0.496245	0.496057	7.54017e-12	7-8_fetal_Fibroblast	4_organoid_Keratinocyte			TGGTTCCTCTAACTGG-1-6-organoid	999_adult_Vascular endothelium	0.0235415	0.017259	0.187049	0.369694	0.402457	999_adult_Vascular endothelium	4_organoid_Keratinocyte			TGGTTCCTCTAACTGG-1-6-organoid	9-11_fetal_Melanocyte	0.00567063	0.00549544	0.0898328	0.522816	0.376185	9-11_fetal_Melanocyte	4_organoid_Keratinocyte
TGGTTCCTCTTCCTTC-1-6-organoid	7-8	0.0250632	0.000136572	0.901309	0.0299275	0.0435639	7-8			TGGTTCCTCTTCCTTC-1-6-organoid	7-8_fetal_Mural cell	0.0163339	0.000553141	0.578416	0.396968	0.00772886	7-8_fetal_Mural cell	4_organoid_Fibroblast			TGGTTCCTCTTCCTTC-1-6-organoid	999_adult_Keratinocyte	0.0670678	0.111268	0.151626	0.0469729	0.623066	999_adult_Keratinocyte	4_organoid_Fibroblast			TGGTTCCTCTTCCTTC-1-6-organoid	7-8_fetal_Schwann cell	0.000133135	0.000712454	0.490216	0.110721	0.398218	7-8_fetal_Schwann cell	4_organoid_Fibroblast			TGGTTCCTCTTCCTTC-1-6-organoid	7-8_fetal_Fibroblast	0.0129729	7.55905e-07	0.986909	0.000106076	1.08856e-05	7-8_fetal_Fibroblast	4_organoid_Fibroblast			TGGTTCCTCTTCCTTC-1-6-organoid	999_adult_Vascular endothelium	0.0014764	0.00194389	0.316891	0.147822	0.531867	999_adult_Vascular endothelium	4_organoid_Fibroblast			TGGTTCCTCTTCCTTC-1-6-organoid	999_adult_Melanocyte	0.000167326	0.000151597	0.0167629	0.170252	0.812667	999_adult_Melanocyte	4_organoid_Fibroblast
TGTATTCAGACTAAGT-1-6-organoid	7-8	0.021761	8.0382e-05	0.5614	0.405355	0.0114036	7-8			TGTATTCAGACTAAGT-1-6-organoid	999_adult_Mural cell	1.67878e-05	0.000216119	0.430305	0.0530269	0.516436	999_adult_Mural cell	4_organoid_Neuronal cell			TGTATTCAGACTAAGT-1-6-organoid	15-16_fetal_Keratinocyte	0.00395174	0.451969	0.382179	0.0567388	0.105162	15-16_fetal_Keratinocyte	4_organoid_Neuronal cell			TGTATTCAGACTAAGT-1-6-organoid	7-8_fetal_Schwann cell	0.00332145	0.00545467	0.610168	0.363079	0.0179769	7-8_fetal_Schwann cell	4_organoid_Neuronal cell			TGTATTCAGACTAAGT-1-6-organoid	7-8_fetal_Fibroblast	0.00175113	1.09324e-06	0.836351	0.159315	0.00258175	7-8_fetal_Fibroblast	4_organoid_Neuronal cell			TGTATTCAGACTAAGT-1-6-organoid	999_adult_Vascular endothelium	0.00128716	0.00700245	0.431707	0.107176	0.452827	999_adult_Vascular endothelium	4_organoid_Neuronal cell			TGTATTCAGACTAAGT-1-6-organoid	999_adult_Melanocyte	0.00106847	0.000964587	0.0856541	0.164057	0.748256	999_adult_Melanocyte	4_organoid_Neuronal cell
TGTATTCAGAGACTAT-1-6-organoid	7-8	0.00288148	2.80498e-05	0.587798	0.3685	0.040792	7-8			TGTATTCAGAGACTAT-1-6-organoid	7-8_fetal_Mural cell	0.00103211	0.000263393	0.500387	0.486995	0.0113224	7-8_fetal_Mural cell	4_organoid_Fibroblast			TGTATTCAGAGACTAT-1-6-organoid	999_adult_Keratinocyte	0.0117852	0.100384	0.237134	0.0504947	0.600202	999_adult_Keratinocyte	4_organoid_Fibroblast			TGTATTCAGAGACTAT-1-6-organoid	7-8_fetal_Schwann cell	2.33838e-05	0.000166224	0.35742	0.294274	0.348116	7-8_fetal_Schwann cell	4_organoid_Fibroblast			TGTATTCAGAGACTAT-1-6-organoid	7-8_fetal_Fibroblast	0.000866147	6.57397e-08	0.994194	0.00490035	3.90004e-05	7-8_fetal_Fibroblast	4_organoid_Fibroblast			TGTATTCAGAGACTAT-1-6-organoid	999_adult_Vascular endothelium	0.000903383	0.00142841	0.266982	0.172174	0.558513	999_adult_Vascular endothelium	4_organoid_Fibroblast			TGTATTCAGAGACTAT-1-6-organoid	999_adult_Melanocyte	5.25707e-05	8.07505e-05	0.018284	0.114618	0.866964	999_adult_Melanocyte	4_organoid_Fibroblast
TGTATTCCACAACGTT-1-6-organoid	7-8	0.00995765	2.40159e-05	0.629619	0.313723	0.0466769	7-8			TGTATTCCACAACGTT-1-6-organoid	7-8_fetal_Mural cell	0.00183909	0.000107401	0.509589	0.477564	0.0109	7-8_fetal_Mural cell	4_organoid_Fibroblast			TGTATTCCACAACGTT-1-6-organoid	999_adult_Keratinocyte	0.0328673	0.0483767	0.246133	0.0517509	0.620872	999_adult_Keratinocyte	4_organoid_Fibroblast			TGTATTCCACAACGTT-1-6-organoid	7-8_fetal_Schwann cell	0.0001116	0.000129889	0.367262	0.287748	0.344749	7-8_fetal_Schwann cell	4_organoid_Fibroblast			TGTATTCCACAACGTT-1-6-organoid	7-8_fetal_Fibroblast	0.00564091	5.67434e-08	0.982218	0.0121211	1.93972e-05	7-8_fetal_Fibroblast	4_organoid_Fibroblast			TGTATTCCACAACGTT-1-6-organoid	999_adult_Vascular endothelium	0.00331967	0.000886968	0.252231	0.152309	0.591254	999_adult_Vascular endothelium	4_organoid_Fibroblast			TGTATTCCACAACGTT-1-6-organoid	999_adult_Melanocyte	0.000158895	7.91717e-05	0.0167816	0.0555525	0.927428	999_adult_Melanocyte	4_organoid_Fibroblast
TGTATTCCAGTTTACG-1-6-organoid	7-8	0.000599209	3.50077e-05	0.473252	0.435496	0.0906176	7-8			TGTATTCCAGTTTACG-1-6-organoid	7-8_fetal_Mural cell	0.000176968	0.00114555	0.499058	0.488053	0.0115667	7-8_fetal_Mural cell	4_organoid_Neuronal cell			TGTATTCCAGTTTACG-1-6-organoid	7-8_fetal_Keratinocyte	0.0169055	0.322656	0.498616	0.0586345	0.103188	7-8_fetal_Keratinocyte	4_organoid_Neuronal cell			TGTATTCCAGTTTACG-1-6-organoid	7-8_fetal_Schwann cell	0.000169524	0.00232079	0.48895	0.423245	0.0853156	7-8_fetal_Schwann cell	4_organoid_Neuronal cell			TGTATTCCAGTTTACG-1-6-organoid	7-8_fetal_Fibroblast	0.000799901	1.03406e-05	0.54525	0.453939	2.03132e-07	7-8_fetal_Fibroblast	4_organoid_Neuronal cell			TGTATTCCAGTTTACG-1-6-organoid	7-8_fetal_Vascular endothelium	0.00181357	0.00517723	0.391832	0.210469	0.390708	7-8_fetal_Vascular endothelium	4_organoid_Neuronal cell			TGTATTCCAGTTTACG-1-6-organoid	999_adult_Melanocyte	0.000748732	0.00072261	0.0496448	0.202577	0.746306	999_adult_Melanocyte	4_organoid_Neuronal cell
TGTATTCCATTCACTT-1-6-organoid	7-8	0.019736	0.00043687	0.914371	0.0288665	0.0365896	7-8			TGTATTCCATTCACTT-1-6-organoid	7-8_fetal_Mural cell	0.00722924	0.00266673	0.608355	0.375291	0.00645802	7-8_fetal_Mural cell	4_organoid_Fibroblast			TGTATTCCATTCACTT-1-6-organoid	999_adult_Keratinocyte	0.014683	0.129767	0.190484	0.0546115	0.610455	999_adult_Keratinocyte	4_organoid_Fibroblast			TGTATTCCATTCACTT-1-6-organoid	7-8_fetal_Schwann cell	7.73786e-05	0.00158677	0.467651	0.0727772	0.457908	7-8_fetal_Schwann cell	4_organoid_Fibroblast			TGTATTCCATTCACTT-1-6-organoid	7-8_fetal_Fibroblast	0.00854298	1.2871e-05	0.991317	0.000123173	4.17875e-06	7-8_fetal_Fibroblast	4_organoid_Fibroblast			TGTATTCCATTCACTT-1-6-organoid	999_adult_Vascular endothelium	0.00199639	0.00474469	0.242599	0.117052	0.633609	999_adult_Vascular endothelium	4_organoid_Fibroblast			TGTATTCCATTCACTT-1-6-organoid	999_adult_Melanocyte	9.92885e-05	0.000225518	0.0180797	0.0852185	0.896377	999_adult_Melanocyte	4_organoid_Fibroblast
TGTATTCGTCCAACTA-1-6-organoid	7-8	0.0143218	7.82366e-05	0.664251	0.295783	0.0255661	7-8			TGTATTCGTCCAACTA-1-6-organoid	7-8_fetal_Mural cell	0.00333979	0.000423712	0.522442	0.463397	0.0103972	7-8_fetal_Mural cell	4_organoid_Fibroblast			TGTATTCGTCCAACTA-1-6-organoid	999_adult_Keratinocyte	0.0136566	0.116516	0.167317	0.0624054	0.640105	999_adult_Keratinocyte	4_organoid_Fibroblast			TGTATTCGTCCAACTA-1-6-organoid	7-8_fetal_Schwann cell	5.284e-05	0.00033922	0.413339	0.186603	0.399666	7-8_fetal_Schwann cell	4_organoid_Fibroblast			TGTATTCGTCCAACTA-1-6-organoid	7-8_fetal_Fibroblast	0.00580476	7.92354e-07	0.99128	0.00289769	1.66142e-05	7-8_fetal_Fibroblast	4_organoid_Fibroblast			TGTATTCGTCCAACTA-1-6-organoid	999_adult_Vascular endothelium	0.00144059	0.0023646	0.279458	0.165916	0.55082	999_adult_Vascular endothelium	4_organoid_Fibroblast			TGTATTCGTCCAACTA-1-6-organoid	999_adult_Melanocyte	6.40518e-05	0.000124025	0.0168329	0.124836	0.858143	999_adult_Melanocyte	4_organoid_Fibroblast
TGTATTCGTCCTGCTT-1-6-organoid	7-8	0.00522346	0.000253762	0.766983	0.192064	0.035475	7-8			TGTATTCGTCCTGCTT-1-6-organoid	7-8_fetal_Mural cell	0.00023919	9.57963e-05	0.517917	0.382344	0.0994044	7-8_fetal_Mural cell	4_organoid_Fibroblast			TGTATTCGTCCTGCTT-1-6-organoid	999_adult_Keratinocyte	0.0571455	0.198717	0.122211	0.0380384	0.583888	999_adult_Keratinocyte	4_organoid_Fibroblast			TGTATTCGTCCTGCTT-1-6-organoid	7-8_fetal_Schwann cell	0.000132592	0.000650823	0.383394	0.299691	0.316131	7-8_fetal_Schwann cell	4_organoid_Fibroblast			TGTATTCGTCCTGCTT-1-6-organoid	7-8_fetal_Fibroblast	0.00234674	1.63858e-07	0.994077	0.00350567	6.99458e-05	7-8_fetal_Fibroblast	4_organoid_Fibroblast			TGTATTCGTCCTGCTT-1-6-organoid	999_adult_Vascular endothelium	0.00110874	0.00110599	0.358501	0.135369	0.503916	999_adult_Vascular endothelium	4_organoid_Fibroblast			TGTATTCGTCCTGCTT-1-6-organoid	999_adult_Melanocyte	8.51657e-05	0.000130226	0.00858701	0.0735664	0.917631	999_adult_Melanocyte	4_organoid_Fibroblast
TGTATTCGTCGAGTTT-1-6-organoid	7-8	0.0142618	6.85869e-05	0.833745	0.115076	0.0368492	7-8			TGTATTCGTCGAGTTT-1-6-organoid	7-8_fetal_Mural cell	0.00229094	0.000391326	0.55127	0.440847	0.00520047	7-8_fetal_Mural cell	4_organoid_Fibroblast			TGTATTCGTCGAGTTT-1-6-organoid	999_adult_Keratinocyte	0.0224311	0.0920111	0.262311	0.0465217	0.576725	999_adult_Keratinocyte	4_organoid_Fibroblast			TGTATTCGTCGAGTTT-1-6-organoid	7-8_fetal_Schwann cell	6.41634e-05	0.000383025	0.44244	0.200333	0.356779	7-8_fetal_Schwann cell	4_organoid_Fibroblast			TGTATTCGTCGAGTTT-1-6-organoid	7-8_fetal_Fibroblast	0.00281615	4.90194e-07	0.995906	0.00127418	3.72621e-06	7-8_fetal_Fibroblast	4_organoid_Fibroblast			TGTATTCGTCGAGTTT-1-6-organoid	999_adult_Vascular endothelium	0.00219093	0.00227522	0.244742	0.130279	0.620513	999_adult_Vascular endothelium	4_organoid_Fibroblast			TGTATTCGTCGAGTTT-1-6-organoid	999_adult_Melanocyte	8.952e-05	0.00014623	0.0138001	0.0507902	0.935174	999_adult_Melanocyte	4_organoid_Fibroblast
TGTATTCGTCGCCATG-1-6-organoid	7-8	0.012283	3.45922e-05	0.79259	0.166035	0.0290574	7-8			TGTATTCGTCGCCATG-1-6-organoid	7-8_fetal_Mural cell	0.00174512	6.89206e-05	0.582717	0.400925	0.0145436	7-8_fetal_Mural cell	4_organoid_Fibroblast			TGTATTCGTCGCCATG-1-6-organoid	999_adult_Keratinocyte	0.0333466	0.0639382	0.246495	0.0333259	0.622894	999_adult_Keratinocyte	4_organoid_Fibroblast			TGTATTCGTCGCCATG-1-6-organoid	7-8_fetal_Schwann cell	0.000111286	0.000106037	0.449146	0.167945	0.382691	7-8_fetal_Schwann cell	4_organoid_Fibroblast			TGTATTCGTCGCCATG-1-6-organoid	7-8_fetal_Fibroblast	0.00601491	9.70022e-09	0.99331	0.000673077	2.31108e-06	7-8_fetal_Fibroblast	4_organoid_Fibroblast			TGTATTCGTCGCCATG-1-6-organoid	999_adult_Vascular endothelium	0.00179501	0.000890572	0.298837	0.111707	0.58677	999_adult_Vascular endothelium	4_organoid_Fibroblast			TGTATTCGTCGCCATG-1-6-organoid	999_adult_Melanocyte	4.52483e-05	6.70893e-05	0.00624738	0.017973	0.975667	999_adult_Melanocyte	4_organoid_Fibroblast
TGTATTCGTCTTGTCC-1-6-organoid	9-11	0.00314506	0.000188182	0.210774	0.587971	0.197922	9-11			TGTATTCGTCTTGTCC-1-6-organoid	9-11_fetal_Mural cell	0.0398689	0.00215645	0.317479	0.639816	0.000679909	9-11_fetal_Mural cell	4_organoid_Keratinocyte			TGTATTCGTCTTGTCC-1-6-organoid	7-8_fetal_Keratinocyte	0.0212442	0.0658706	0.494526	0.106184	0.312175	7-8_fetal_Keratinocyte	4_organoid_Keratinocyte			TGTATTCGTCTTGTCC-1-6-organoid	9-11_fetal_Schwann cell	0.000177826	0.00100728	0.251897	0.51189	0.235028	9-11_fetal_Schwann cell	4_organoid_Keratinocyte			TGTATTCGTCTTGTCC-1-6-organoid	7-8_fetal_Fibroblast	0.00175161	4.20907e-05	0.501631	0.496576	4.27328e-10	7-8_fetal_Fibroblast	4_organoid_Keratinocyte			TGTATTCGTCTTGTCC-1-6-organoid	999_adult_Vascular endothelium	0.00422345	0.0104836	0.120513	0.328537	0.536242	999_adult_Vascular endothelium	4_organoid_Keratinocyte			TGTATTCGTCTTGTCC-1-6-organoid	999_adult_Melanocyte	0.000333736	0.000627299	0.0224772	0.351428	0.625134	999_adult_Melanocyte	4_organoid_Keratinocyte
TGTATTCGTGCACTTA-1-6-organoid	7-8	0.0126236	0.000291555	0.875471	0.0759674	0.0356462	7-8			TGTATTCGTGCACTTA-1-6-organoid	7-8_fetal_Mural cell	0.0132015	0.00181873	0.531486	0.451491	0.00200295	7-8_fetal_Mural cell	4_organoid_Fibroblast			TGTATTCGTGCACTTA-1-6-organoid	999_adult_Keratinocyte	0.0182533	0.100035	0.203335	0.0594818	0.618896	999_adult_Keratinocyte	4_organoid_Fibroblast			TGTATTCGTGCACTTA-1-6-organoid	7-8_fetal_Schwann cell	6.17727e-05	0.000893574	0.465234	0.096053	0.437757	7-8_fetal_Schwann cell	4_organoid_Fibroblast			TGTATTCGTGCACTTA-1-6-organoid	7-8_fetal_Fibroblast	0.00664805	9.01066e-06	0.992631	0.000711087	1.30774e-06	7-8_fetal_Fibroblast	4_organoid_Fibroblast			TGTATTCGTGCACTTA-1-6-organoid	999_adult_Vascular endothelium	0.00186239	0.00319897	0.250428	0.141005	0.603505	999_adult_Vascular endothelium	4_organoid_Fibroblast			TGTATTCGTGCACTTA-1-6-organoid	999_adult_Melanocyte	9.72271e-05	0.000189187	0.0233214	0.120942	0.85545	999_adult_Melanocyte	4_organoid_Fibroblast
TGTATTCTCATTGCCC-1-6-organoid	7-8	0.0225343	0.000308019	0.922189	0.0209579	0.0340108	7-8			TGTATTCTCATTGCCC-1-6-organoid	7-8_fetal_Mural cell	0.0103399	0.00145192	0.665916	0.313557	0.00873465	7-8_fetal_Mural cell	4_organoid_Fibroblast			TGTATTCTCATTGCCC-1-6-organoid	999_adult_Keratinocyte	0.0194776	0.155701	0.183055	0.0578882	0.583878	999_adult_Keratinocyte	4_organoid_Fibroblast			TGTATTCTCATTGCCC-1-6-organoid	7-8_fetal_Schwann cell	7.98849e-05	0.00155937	0.518444	0.0887137	0.391203	7-8_fetal_Schwann cell	4_organoid_Fibroblast			TGTATTCTCATTGCCC-1-6-organoid	7-8_fetal_Fibroblast	0.0120063	7.37841e-07	0.98793	5.00416e-05	1.30578e-05	7-8_fetal_Fibroblast	4_organoid_Fibroblast			TGTATTCTCATTGCCC-1-6-organoid	999_adult_Vascular endothelium	0.00226935	0.00227922	0.318514	0.124105	0.552832	999_adult_Vascular endothelium	4_organoid_Fibroblast			TGTATTCTCATTGCCC-1-6-organoid	999_adult_Melanocyte	0.000118305	0.000201428	0.0205391	0.0925994	0.886542	999_adult_Melanocyte	4_organoid_Fibroblast
TGTATTCTCGAATCCA-1-6-organoid	7-8	0.00173758	4.10359e-05	0.620315	0.350849	0.0270571	7-8			TGTATTCTCGAATCCA-1-6-organoid	9-11_fetal_Mural cell	0.000578777	0.000356947	0.494418	0.495038	0.00960725	9-11_fetal_Mural cell	4_organoid_Fibroblast			TGTATTCTCGAATCCA-1-6-organoid	999_adult_Keratinocyte	0.0214536	0.0927654	0.184754	0.0532281	0.647799	999_adult_Keratinocyte	4_organoid_Fibroblast			TGTATTCTCGAATCCA-1-6-organoid	7-8_fetal_Schwann cell	1.94377e-05	0.000205607	0.357026	0.327107	0.315642	7-8_fetal_Schwann cell	4_organoid_Fibroblast			TGTATTCTCGAATCCA-1-6-organoid	7-8_fetal_Fibroblast	0.000225052	1.21007e-07	0.997201	0.00250943	6.48138e-05	7-8_fetal_Fibroblast	4_organoid_Fibroblast			TGTATTCTCGAATCCA-1-6-organoid	999_adult_Vascular endothelium	0.000840959	0.00184083	0.258798	0.228359	0.510161	999_adult_Vascular endothelium	4_organoid_Fibroblast			TGTATTCTCGAATCCA-1-6-organoid	999_adult_Melanocyte	5.43166e-05	0.000114648	0.0119121	0.198923	0.788996	999_adult_Melanocyte	4_organoid_Fibroblast
TGTATTCTCTGTCCGT-1-6-organoid	7-8	0.0393833	0.00017631	0.87583	0.0511694	0.0334407	7-8			TGTATTCTCTGTCCGT-1-6-organoid	7-8_fetal_Mural cell	0.0104344	0.000604943	0.647076	0.335696	0.00618828	7-8_fetal_Mural cell	4_organoid_Fibroblast			TGTATTCTCTGTCCGT-1-6-organoid	999_adult_Keratinocyte	0.0869902	0.0649847	0.290732	0.0528802	0.504413	999_adult_Keratinocyte	4_organoid_Fibroblast			TGTATTCTCTGTCCGT-1-6-organoid	7-8_fetal_Schwann cell	0.000304381	0.0010207	0.545092	0.0502945	0.403289	7-8_fetal_Schwann cell	4_organoid_Fibroblast			TGTATTCTCTGTCCGT-1-6-organoid	7-8_fetal_Fibroblast	0.0187152	4.06455e-06	0.980792	0.000485279	3.86345e-06	7-8_fetal_Fibroblast	4_organoid_Fibroblast			TGTATTCTCTGTCCGT-1-6-organoid	999_adult_Vascular endothelium	0.0044089	0.00141319	0.320429	0.096589	0.57716	999_adult_Vascular endothelium	4_organoid_Fibroblast			TGTATTCTCTGTCCGT-1-6-organoid	999_adult_Melanocyte	0.000432487	0.000211592	0.0386278	0.054583	0.906145	999_adult_Melanocyte	4_organoid_Fibroblast
TGTCCCAAGAATTCCC-1-6-organoid	7-8	0.0307033	0.000100057	0.84659	0.0885947	0.0340118	7-8			TGTCCCAAGAATTCCC-1-6-organoid	7-8_fetal_Mural cell	0.00144075	0.000213049	0.579069	0.389694	0.0295827	7-8_fetal_Mural cell	4_organoid_Fibroblast			TGTCCCAAGAATTCCC-1-6-organoid	999_adult_Keratinocyte	0.0167139	0.0902675	0.213985	0.047066	0.631968	999_adult_Keratinocyte	4_organoid_Fibroblast			TGTCCCAAGAATTCCC-1-6-organoid	999_adult_Schwann cell	6.59385e-05	0.000364789	0.372105	0.241016	0.386448	999_adult_Schwann cell	4_organoid_Fibroblast			TGTCCCAAGAATTCCC-1-6-organoid	7-8_fetal_Fibroblast	0.0107325	8.40815e-08	0.988866	0.000392771	8.5917e-06	7-8_fetal_Fibroblast	4_organoid_Fibroblast			TGTCCCAAGAATTCCC-1-6-organoid	999_adult_Vascular endothelium	0.00235025	0.00233551	0.202998	0.121974	0.670343	999_adult_Vascular endothelium	4_organoid_Fibroblast			TGTCCCAAGAATTCCC-1-6-organoid	999_adult_Melanocyte	5.33578e-05	7.92118e-05	0.00693165	0.0347922	0.958144	999_adult_Melanocyte	4_organoid_Fibroblast
TGTCCCAAGACATAAC-1-6-organoid	7-8	0.0107979	0.000669613	0.91039	0.0541614	0.0239813	7-8			TGTCCCAAGACATAAC-1-6-organoid	7-8_fetal_Mural cell	0.000818136	0.000280376	0.713428	0.208349	0.0771243	7-8_fetal_Mural cell	4_organoid_Fibroblast			TGTCCCAAGACATAAC-1-6-organoid	999_adult_Keratinocyte	0.0187504	0.194202	0.227078	0.0379483	0.522021	999_adult_Keratinocyte	4_organoid_Fibroblast			TGTCCCAAGACATAAC-1-6-organoid	7-8_fetal_Schwann cell	5.48645e-05	0.00178721	0.49033	0.123943	0.383885	7-8_fetal_Schwann cell	4_organoid_Fibroblast			TGTCCCAAGACATAAC-1-6-organoid	7-8_fetal_Fibroblast	0.00423432	2.22598e-07	0.995393	0.000363812	8.36271e-06	7-8_fetal_Fibroblast	4_organoid_Fibroblast			TGTCCCAAGACATAAC-1-6-organoid	999_adult_Vascular endothelium	0.000944361	0.00149979	0.322633	0.0740836	0.600839	999_adult_Vascular endothelium	4_organoid_Fibroblast			TGTCCCAAGACATAAC-1-6-organoid	999_adult_Melanocyte	4.41538e-05	7.95611e-05	0.016476	0.0242421	0.959158	999_adult_Melanocyte	4_organoid_Fibroblast
TGTCCCAAGACCGGAT-1-6-organoid	7-8	0.00273507	0.000370534	0.681319	0.288218	0.0273564	7-8			TGTCCCAAGACCGGAT-1-6-organoid	7-8_fetal_Mural cell	0.000624654	0.000741572	0.486242	0.481586	0.0308053	7-8_fetal_Mural cell	4_organoid_Fibroblast			TGTCCCAAGACCGGAT-1-6-organoid	999_adult_Keratinocyte	0.019938	0.210305	0.0904771	0.0496655	0.629614	999_adult_Keratinocyte	4_organoid_Fibroblast			TGTCCCAAGACCGGAT-1-6-organoid	7-8_fetal_Schwann cell	2.91617e-05	0.000995217	0.384158	0.267091	0.347726	7-8_fetal_Schwann cell	4_organoid_Fibroblast			TGTCCCAAGACCGGAT-1-6-organoid	7-8_fetal_Fibroblast	0.000572853	1.53383e-06	0.995638	0.00372735	5.99022e-05	7-8_fetal_Fibroblast	4_organoid_Fibroblast			TGTCCCAAGACCGGAT-1-6-organoid	999_adult_Vascular endothelium	0.000586277	0.00261508	0.278101	0.190187	0.528511	999_adult_Vascular endothelium	4_organoid_Fibroblast			TGTCCCAAGACCGGAT-1-6-organoid	999_adult_Melanocyte	6.25685e-05	0.000223285	0.0183832	0.229018	0.752313	999_adult_Melanocyte	4_organoid_Fibroblast
TGTCCCAAGCGTGAAC-1-6-organoid	7-8	0.0171523	0.0014885	0.917248	0.0342913	0.02982	7-8			TGTCCCAAGCGTGAAC-1-6-organoid	7-8_fetal_Mural cell	0.00231715	0.00260115	0.756118	0.212192	0.0267716	7-8_fetal_Mural cell	4_organoid_Fibroblast			TGTCCCAAGCGTGAAC-1-6-organoid	999_adult_Keratinocyte	0.0216542	0.238632	0.248267	0.051364	0.440082	999_adult_Keratinocyte	4_organoid_Fibroblast			TGTCCCAAGCGTGAAC-1-6-organoid	7-8_fetal_Schwann cell	0.000127459	0.00558902	0.567708	0.0486564	0.377919	7-8_fetal_Schwann cell	4_organoid_Fibroblast			TGTCCCAAGCGTGAAC-1-6-organoid	7-8_fetal_Fibroblast	0.0117642	2.48151e-05	0.987196	0.00100893	6.64281e-06	7-8_fetal_Fibroblast	4_organoid_Fibroblast			TGTCCCAAGCGTGAAC-1-6-organoid	999_adult_Vascular endothelium	0.00130648	0.00424497	0.357094	0.0739359	0.563418	999_adult_Vascular endothelium	4_organoid_Fibroblast			TGTCCCAAGCGTGAAC-1-6-organoid	999_adult_Melanocyte	0.000184822	0.000620256	0.0358559	0.0746083	0.888731	999_adult_Melanocyte	4_organoid_Fibroblast
TGTCCCAAGGCGTACA-1-6-organoid	7-8	0.0122309	0.000623154	0.935076	0.0272244	0.024846	7-8			TGTCCCAAGGCGTACA-1-6-organoid	7-8_fetal_Mural cell	0.00575803	0.00153257	0.685736	0.297537	0.0094364	7-8_fetal_Mural cell	4_organoid_Fibroblast			TGTCCCAAGGCGTACA-1-6-organoid	999_adult_Keratinocyte	0.0198964	0.132101	0.21771	0.0555839	0.574708	999_adult_Keratinocyte	4_organoid_Fibroblast			TGTCCCAAGGCGTACA-1-6-organoid	7-8_fetal_Schwann cell	6.66547e-05	0.00180812	0.495166	0.0578515	0.445108	7-8_fetal_Schwann cell	4_organoid_Fibroblast			TGTCCCAAGGCGTACA-1-6-organoid	7-8_fetal_Fibroblast	0.00673623	7.10943e-06	0.993067	0.000187683	2.11058e-06	7-8_fetal_Fibroblast	4_organoid_Fibroblast			TGTCCCAAGGCGTACA-1-6-organoid	999_adult_Vascular endothelium	0.00156551	0.00354615	0.307187	0.0777642	0.609937	999_adult_Vascular endothelium	4_organoid_Fibroblast			TGTCCCAAGGCGTACA-1-6-organoid	999_adult_Melanocyte	7.57773e-05	0.000203776	0.0166222	0.0624427	0.920656	999_adult_Melanocyte	4_organoid_Fibroblast
TGTCCCAAGTCTTGCA-1-6-organoid	7-8	0.0116311	0.000119885	0.891377	0.0689117	0.0279606	7-8			TGTCCCAAGTCTTGCA-1-6-organoid	7-8_fetal_Mural cell	0.000767202	0.00024168	0.602405	0.372271	0.0243151	7-8_fetal_Mural cell	4_organoid_Fibroblast			TGTCCCAAGTCTTGCA-1-6-organoid	999_adult_Keratinocyte	0.0168991	0.126239	0.216717	0.0397853	0.600359	999_adult_Keratinocyte	4_organoid_Fibroblast			TGTCCCAAGTCTTGCA-1-6-organoid	7-8_fetal_Schwann cell	5.06636e-05	0.000411449	0.446318	0.2054	0.34782	7-8_fetal_Schwann cell	4_organoid_Fibroblast			TGTCCCAAGTCTTGCA-1-6-organoid	7-8_fetal_Fibroblast	0.00258235	5.35975e-08	0.997087	0.000326447	4.51893e-06	7-8_fetal_Fibroblast	4_organoid_Fibroblast			TGTCCCAAGTCTTGCA-1-6-organoid	999_adult_Vascular endothelium	0.00133666	0.00199187	0.271251	0.0994433	0.625978	999_adult_Vascular endothelium	4_organoid_Fibroblast			TGTCCCAAGTCTTGCA-1-6-organoid	999_adult_Melanocyte	4.51336e-05	0.000121191	0.00921573	0.0322205	0.958398	999_adult_Melanocyte	4_organoid_Fibroblast
TGTCCCACAAACCCAT-1-6-organoid	7-8	0.0260172	0.00103719	0.874491	0.0606239	0.0378307	7-8			TGTCCCACAAACCCAT-1-6-organoid	7-8_fetal_Mural cell	0.0145747	0.00397237	0.57402	0.402372	0.00506015	7-8_fetal_Mural cell	4_organoid_Fibroblast			TGTCCCACAAACCCAT-1-6-organoid	999_adult_Keratinocyte	0.0187846	0.115081	0.161572	0.0627606	0.641803	999_adult_Keratinocyte	4_organoid_Fibroblast			TGTCCCACAAACCCAT-1-6-organoid	999_adult_Schwann cell	8.04891e-05	0.00201319	0.440325	0.0564248	0.501157	999_adult_Schwann cell	4_organoid_Fibroblast			TGTCCCACAAACCCAT-1-6-organoid	7-8_fetal_Fibroblast	0.0116053	6.66402e-05	0.988101	0.000212818	1.41317e-05	7-8_fetal_Fibroblast	4_organoid_Fibroblast			TGTCCCACAAACCCAT-1-6-organoid	999_adult_Vascular endothelium	0.00322364	0.00556317	0.209817	0.119985	0.661411	999_adult_Vascular endothelium	4_organoid_Fibroblast			TGTCCCACAAACCCAT-1-6-organoid	999_adult_Melanocyte	9.5353e-05	0.000243647	0.0174792	0.0888624	0.893319	999_adult_Melanocyte	4_organoid_Fibroblast
TGTCCCACAAACGCGA-1-6-organoid	7-8	0.0125451	0.000341917	0.633203	0.319815	0.0340944	7-8			TGTCCCACAAACGCGA-1-6-organoid	7-8_fetal_Mural cell	0.00603584	0.000205917	0.54686	0.40588	0.0410178	7-8_fetal_Mural cell	4_organoid_Fibroblast			TGTCCCACAAACGCGA-1-6-organoid	999_adult_Keratinocyte	0.0247566	0.0615352	0.342143	0.0606183	0.510947	999_adult_Keratinocyte	4_organoid_Fibroblast			TGTCCCACAAACGCGA-1-6-organoid	999_adult_Schwann cell	0.000136881	0.00109483	0.357615	0.21301	0.428143	999_adult_Schwann cell	4_organoid_Fibroblast			TGTCCCACAAACGCGA-1-6-organoid	7-8_fetal_Fibroblast	0.0211024	2.37979e-07	0.975434	0.00340933	5.43011e-05	7-8_fetal_Fibroblast	4_organoid_Fibroblast			TGTCCCACAAACGCGA-1-6-organoid	999_adult_Vascular endothelium	0.00270633	0.00125295	0.277607	0.127043	0.591391	999_adult_Vascular endothelium	4_organoid_Fibroblast			TGTCCCACAAACGCGA-1-6-organoid	999_adult_Melanocyte	5.24411e-05	0.000103747	0.00923626	0.0500895	0.940518	999_adult_Melanocyte	4_organoid_Fibroblast
TGTCCCACACATTTCT-1-6-organoid	7-8	0.0126705	9.42205e-05	0.823163	0.126915	0.0371579	7-8			TGTCCCACACATTTCT-1-6-organoid	7-8_fetal_Mural cell	0.00110854	0.000145799	0.549779	0.41788	0.0310868	7-8_fetal_Mural cell	4_organoid_Fibroblast			TGTCCCACACATTTCT-1-6-organoid	999_adult_Keratinocyte	0.0570338	0.210257	0.167294	0.0358249	0.529591	999_adult_Keratinocyte	4_organoid_Fibroblast			TGTCCCACACATTTCT-1-6-organoid	7-8_fetal_Schwann cell	0.000145281	0.000655978	0.41959	0.21438	0.365228	7-8_fetal_Schwann cell	4_organoid_Fibroblast			TGTCCCACACATTTCT-1-6-organoid	7-8_fetal_Fibroblast	0.0025859	1.42081e-07	0.996139	0.00122225	5.31409e-05	7-8_fetal_Fibroblast	4_organoid_Fibroblast			TGTCCCACACATTTCT-1-6-organoid	999_adult_Vascular endothelium	0.00163361	0.00113931	0.361379	0.156951	0.478898	999_adult_Vascular endothelium	4_organoid_Fibroblast			TGTCCCACACATTTCT-1-6-organoid	999_adult_Melanocyte	5.50315e-05	8.31136e-05	0.00771382	0.0469788	0.945169	999_adult_Melanocyte	4_organoid_Fibroblast
TGTCCCACACCGTTGG-1-6-organoid	7-8	0.0281356	8.02694e-05	0.586109	0.369541	0.0161347	7-8			TGTCCCACACCGTTGG-1-6-organoid	999_adult_Mural cell	5.43963e-05	0.000171578	0.302264	0.0858271	0.611682	999_adult_Mural cell	4_organoid_Neuronal cell			TGTCCCACACCGTTGG-1-6-organoid	15-16_fetal_Keratinocyte	0.00564203	0.574485	0.240614	0.0698485	0.10941	15-16_fetal_Keratinocyte	4_organoid_Neuronal cell			TGTCCCACACCGTTGG-1-6-organoid	7-8_fetal_Schwann cell	0.00356641	0.00428403	0.51778	0.461434	0.0129356	7-8_fetal_Schwann cell	4_organoid_Neuronal cell			TGTCCCACACCGTTGG-1-6-organoid	7-8_fetal_Fibroblast	0.00105818	4.74746e-07	0.889128	0.0708383	0.0389751	7-8_fetal_Fibroblast	4_organoid_Neuronal cell			TGTCCCACACCGTTGG-1-6-organoid	7-8_fetal_Vascular endothelium	0.00147178	0.00706145	0.48634	0.163564	0.341563	7-8_fetal_Vascular endothelium	4_organoid_Neuronal cell			TGTCCCACACCGTTGG-1-6-organoid	999_adult_Melanocyte	0.000753941	0.000962667	0.0465484	0.373605	0.57813	999_adult_Melanocyte	4_organoid_Neuronal cell
TGTCCCACAGATCTGT-1-6-organoid	999	0.0139331	4.59866e-05	0.199344	0.37063	0.416047	999			TGTCCCACAGATCTGT-1-6-organoid	9-11_fetal_Mural cell	0.0271141	0.00202137	0.352903	0.617332	0.000629464	9-11_fetal_Mural cell	4_organoid_Keratinocyte			TGTCCCACAGATCTGT-1-6-organoid	7-8_fetal_Keratinocyte	0.0393216	0.0700681	0.669235	0.0792825	0.142093	7-8_fetal_Keratinocyte	4_organoid_Keratinocyte			TGTCCCACAGATCTGT-1-6-organoid	9-11_fetal_Schwann cell	0.00555486	0.00138557	0.34302	0.615766	0.0342733	9-11_fetal_Schwann cell	4_organoid_Keratinocyte			TGTCCCACAGATCTGT-1-6-organoid	7-8_fetal_Fibroblast	0.009701	0.000142951	0.495088	0.495069	7.27754e-11	7-8_fetal_Fibroblast	4_organoid_Keratinocyte			TGTCCCACAGATCTGT-1-6-organoid	9-11_fetal_Vascular endothelium	0.0222489	0.0172653	0.212097	0.459969	0.28842	9-11_fetal_Vascular endothelium	4_organoid_Keratinocyte			TGTCCCACAGATCTGT-1-6-organoid	999_adult_Melanocyte	0.00463826	0.00581639	0.0305647	0.306489	0.652492	999_adult_Melanocyte	4_organoid_Keratinocyte
TGTCCCAGTAGAAAGG-1-6-organoid	7-8	0.0114189	0.000210334	0.833088	0.10715	0.0481325	7-8			TGTCCCAGTAGAAAGG-1-6-organoid	7-8_fetal_Mural cell	0.00863037	0.00145617	0.541255	0.444788	0.00387104	7-8_fetal_Mural cell	4_organoid_Fibroblast			TGTCCCAGTAGAAAGG-1-6-organoid	999_adult_Keratinocyte	0.0312161	0.097024	0.250218	0.0652241	0.556318	999_adult_Keratinocyte	4_organoid_Fibroblast			TGTCCCAGTAGAAAGG-1-6-organoid	7-8_fetal_Schwann cell	9.07383e-05	0.000937302	0.451045	0.115797	0.43213	7-8_fetal_Schwann cell	4_organoid_Fibroblast			TGTCCCAGTAGAAAGG-1-6-organoid	7-8_fetal_Fibroblast	0.00327552	4.83337e-06	0.995755	0.000932437	3.27721e-05	7-8_fetal_Fibroblast	4_organoid_Fibroblast			TGTCCCAGTAGAAAGG-1-6-organoid	999_adult_Vascular endothelium	0.00518224	0.00236699	0.29772	0.122444	0.572287	999_adult_Vascular endothelium	4_organoid_Fibroblast			TGTCCCAGTAGAAAGG-1-6-organoid	999_adult_Melanocyte	0.000126189	0.000170734	0.0191982	0.0702105	0.910294	999_adult_Melanocyte	4_organoid_Fibroblast
TGTCCCAGTCATGCCG-1-6-organoid	7-8	0.00986492	0.000150793	0.88636	0.0776827	0.0259412	7-8			TGTCCCAGTCATGCCG-1-6-organoid	7-8_fetal_Mural cell	0.0014731	0.000186368	0.599547	0.379277	0.0195171	7-8_fetal_Mural cell	4_organoid_Fibroblast			TGTCCCAGTCATGCCG-1-6-organoid	999_adult_Keratinocyte	0.0268996	0.0861771	0.270082	0.0359792	0.580862	999_adult_Keratinocyte	4_organoid_Fibroblast			TGTCCCAGTCATGCCG-1-6-organoid	7-8_fetal_Schwann cell	0.00011206	0.000355062	0.464141	0.183707	0.351685	7-8_fetal_Schwann cell	4_organoid_Fibroblast			TGTCCCAGTCATGCCG-1-6-organoid	7-8_fetal_Fibroblast	0.00237724	1.32877e-07	0.996699	0.000922493	1.02576e-06	7-8_fetal_Fibroblast	4_organoid_Fibroblast			TGTCCCAGTCATGCCG-1-6-organoid	999_adult_Vascular endothelium	0.00118668	0.00181702	0.256965	0.094481	0.64555	999_adult_Vascular endothelium	4_organoid_Fibroblast			TGTCCCAGTCATGCCG-1-6-organoid	999_adult_Melanocyte	5.34173e-05	0.000122555	0.00908537	0.0351304	0.955608	999_adult_Melanocyte	4_organoid_Fibroblast
TGTCCCAGTCTGCAAT-1-6-organoid	7-8	0.00840423	0.000116213	0.869324	0.0912969	0.0308586	7-8			TGTCCCAGTCTGCAAT-1-6-organoid	7-8_fetal_Mural cell	0.000579292	0.000161041	0.540434	0.422943	0.0358829	7-8_fetal_Mural cell	4_organoid_Fibroblast			TGTCCCAGTCTGCAAT-1-6-organoid	999_adult_Keratinocyte	0.00943621	0.173392	0.156898	0.044457	0.615818	999_adult_Keratinocyte	4_organoid_Fibroblast			TGTCCCAGTCTGCAAT-1-6-organoid	7-8_fetal_Schwann cell	2.38522e-05	0.000395892	0.390403	0.264536	0.344642	7-8_fetal_Schwann cell	4_organoid_Fibroblast			TGTCCCAGTCTGCAAT-1-6-organoid	7-8_fetal_Fibroblast	0.00388746	2.48917e-08	0.995674	0.000435489	2.60721e-06	7-8_fetal_Fibroblast	4_organoid_Fibroblast			TGTCCCAGTCTGCAAT-1-6-organoid	999_adult_Vascular endothelium	0.00074095	0.00170817	0.273838	0.10698	0.616733	999_adult_Vascular endothelium	4_organoid_Fibroblast			TGTCCCAGTCTGCAAT-1-6-organoid	999_adult_Melanocyte	3.5663e-05	7.13048e-05	0.0139251	0.0614543	0.924514	999_adult_Melanocyte	4_organoid_Fibroblast
TGTCCCAGTTACGACT-1-6-organoid	7-8	0.0117417	0.000106908	0.849754	0.109376	0.0290217	7-8			TGTCCCAGTTACGACT-1-6-organoid	7-8_fetal_Mural cell	0.00160485	0.00037944	0.590156	0.388148	0.0197114	7-8_fetal_Mural cell	4_organoid_Fibroblast			TGTCCCAGTTACGACT-1-6-organoid	999_adult_Keratinocyte	0.0169985	0.165823	0.180497	0.0556778	0.581004	999_adult_Keratinocyte	4_organoid_Fibroblast			TGTCCCAGTTACGACT-1-6-organoid	7-8_fetal_Schwann cell	4.4764e-05	0.000744046	0.464896	0.15263	0.381686	7-8_fetal_Schwann cell	4_organoid_Fibroblast			TGTCCCAGTTACGACT-1-6-organoid	7-8_fetal_Fibroblast	0.00763125	1.72414e-07	0.992065	0.000291568	1.1893e-05	7-8_fetal_Fibroblast	4_organoid_Fibroblast			TGTCCCAGTTACGACT-1-6-organoid	999_adult_Vascular endothelium	0.00118988	0.00140568	0.340282	0.126225	0.530897	999_adult_Vascular endothelium	4_organoid_Fibroblast			TGTCCCAGTTACGACT-1-6-organoid	999_adult_Melanocyte	0.000112139	8.61992e-05	0.0327281	0.0926212	0.874452	999_adult_Melanocyte	4_organoid_Fibroblast
TGTCCCATCACCATAG-1-6-organoid	7-8	0.0125265	0.000107129	0.828143	0.134869	0.0243547	7-8			TGTCCCATCACCATAG-1-6-organoid	7-8_fetal_Mural cell	0.00250085	0.000138011	0.542951	0.439527	0.0148825	7-8_fetal_Mural cell	4_organoid_Fibroblast			TGTCCCATCACCATAG-1-6-organoid	999_adult_Keratinocyte	0.0184436	0.0799181	0.220621	0.0550457	0.625972	999_adult_Keratinocyte	4_organoid_Fibroblast			TGTCCCATCACCATAG-1-6-organoid	7-8_fetal_Schwann cell	5.38264e-05	0.0003452	0.413312	0.20801	0.378279	7-8_fetal_Schwann cell	4_organoid_Fibroblast			TGTCCCATCACCATAG-1-6-organoid	7-8_fetal_Fibroblast	0.00548601	9.76638e-08	0.992605	0.00190768	1.33145e-06	7-8_fetal_Fibroblast	4_organoid_Fibroblast			TGTCCCATCACCATAG-1-6-organoid	999_adult_Vascular endothelium	0.00127789	0.00185342	0.240492	0.108361	0.648015	999_adult_Vascular endothelium	4_organoid_Fibroblast			TGTCCCATCACCATAG-1-6-organoid	999_adult_Melanocyte	5.52591e-05	8.04446e-05	0.0170286	0.0619483	0.920887	999_adult_Melanocyte	4_organoid_Fibroblast
TGTCCCATCACGGTTA-1-6-organoid	7-8	0.0161016	0.000127045	0.69634	0.262345	0.0250866	7-8			TGTCCCATCACGGTTA-1-6-organoid	7-8_fetal_Mural cell	0.00358084	0.000911833	0.537907	0.448772	0.00882836	7-8_fetal_Mural cell	4_organoid_Fibroblast			TGTCCCATCACGGTTA-1-6-organoid	999_adult_Keratinocyte	0.0108424	0.107134	0.257872	0.0658813	0.558271	999_adult_Keratinocyte	4_organoid_Fibroblast			TGTCCCATCACGGTTA-1-6-organoid	7-8_fetal_Schwann cell	9.42459e-05	0.000628587	0.428682	0.196707	0.373888	7-8_fetal_Schwann cell	4_organoid_Fibroblast			TGTCCCATCACGGTTA-1-6-organoid	7-8_fetal_Fibroblast	0.00272118	4.30054e-06	0.988589	0.00866327	2.20969e-05	7-8_fetal_Fibroblast	4_organoid_Fibroblast			TGTCCCATCACGGTTA-1-6-organoid	999_adult_Vascular endothelium	0.00194493	0.00385636	0.23557	0.140697	0.617932	999_adult_Vascular endothelium	4_organoid_Fibroblast			TGTCCCATCACGGTTA-1-6-organoid	999_adult_Melanocyte	0.000112654	0.000230437	0.0236969	0.125788	0.850172	999_adult_Melanocyte	4_organoid_Fibroblast
TGTCCCATCATTATCC-1-6-organoid	7-8	0.0460922	8.24761e-05	0.825281	0.0811131	0.0474311	7-8			TGTCCCATCATTATCC-1-6-organoid	7-8_fetal_Mural cell	0.00440969	0.000102153	0.637116	0.336639	0.0217337	7-8_fetal_Mural cell	4_organoid_Fibroblast			TGTCCCATCATTATCC-1-6-organoid	999_adult_Keratinocyte	0.0803432	0.0529255	0.290433	0.038769	0.537529	999_adult_Keratinocyte	4_organoid_Fibroblast			TGTCCCATCATTATCC-1-6-organoid	7-8_fetal_Schwann cell	0.000264381	0.00053652	0.475781	0.124422	0.398996	7-8_fetal_Schwann cell	4_organoid_Fibroblast			TGTCCCATCATTATCC-1-6-organoid	7-8_fetal_Fibroblast	0.0292781	3.16585e-07	0.969445	0.00127079	5.71354e-06	7-8_fetal_Fibroblast	4_organoid_Fibroblast			TGTCCCATCATTATCC-1-6-organoid	999_adult_Vascular endothelium	0.00316805	0.00130357	0.263399	0.110308	0.621821	999_adult_Vascular endothelium	4_organoid_Fibroblast			TGTCCCATCATTATCC-1-6-organoid	999_adult_Melanocyte	0.000180025	9.66622e-05	0.0133254	0.0242898	0.962108	999_adult_Melanocyte	4_organoid_Fibroblast
TGTCCCATCCGGGTGT-1-6-organoid	7-8	0.0487797	7.36594e-05	0.827939	0.0899691	0.0332386	7-8			TGTCCCATCCGGGTGT-1-6-organoid	7-8_fetal_Mural cell	0.0223753	0.000612794	0.57743	0.395837	0.00374515	7-8_fetal_Mural cell	4_organoid_Fibroblast			TGTCCCATCCGGGTGT-1-6-organoid	999_adult_Keratinocyte	0.0878925	0.05986	0.208354	0.0469828	0.596911	999_adult_Keratinocyte	4_organoid_Fibroblast			TGTCCCATCCGGGTGT-1-6-organoid	7-8_fetal_Schwann cell	0.00029272	0.000381002	0.480396	0.0732777	0.445653	7-8_fetal_Schwann cell	4_organoid_Fibroblast			TGTCCCATCCGGGTGT-1-6-organoid	7-8_fetal_Fibroblast	0.0126099	2.60174e-06	0.985938	0.00143709	1.20721e-05	7-8_fetal_Fibroblast	4_organoid_Fibroblast			TGTCCCATCCGGGTGT-1-6-organoid	999_adult_Vascular endothelium	0.00536762	0.00231067	0.286247	0.101963	0.604112	999_adult_Vascular endothelium	4_organoid_Fibroblast			TGTCCCATCCGGGTGT-1-6-organoid	999_adult_Melanocyte	0.000182175	0.000164642	0.0110841	0.0556882	0.932881	999_adult_Melanocyte	4_organoid_Fibroblast
TGTCCCATCTGTGCAA-1-6-organoid	7-8	0.00363124	0.000355321	0.382178	0.377686	0.23615	7-8			TGTCCCATCTGTGCAA-1-6-organoid	9-11_fetal_Mural cell	0.106514	0.00770284	0.262551	0.623126	0.000106153	9-11_fetal_Mural cell	4_organoid_Keratinocyte			TGTCCCATCTGTGCAA-1-6-organoid	7-8_fetal_Keratinocyte	0.0767326	0.0741837	0.44496	0.0721246	0.331999	7-8_fetal_Keratinocyte	4_organoid_Keratinocyte			TGTCCCATCTGTGCAA-1-6-organoid	9-11_fetal_Schwann cell	0.000171894	0.00126783	0.270718	0.46094	0.266902	9-11_fetal_Schwann cell	4_organoid_Keratinocyte			TGTCCCATCTGTGCAA-1-6-organoid	7-8_fetal_Fibroblast	0.00106213	0.000217037	0.521289	0.477432	2.15249e-09	7-8_fetal_Fibroblast	4_organoid_Keratinocyte			TGTCCCATCTGTGCAA-1-6-organoid	999_adult_Vascular endothelium	0.00473063	0.0085669	0.109482	0.364469	0.512751	999_adult_Vascular endothelium	4_organoid_Keratinocyte			TGTCCCATCTGTGCAA-1-6-organoid	999_adult_Melanocyte	0.000497507	0.000701572	0.023765	0.374256	0.60078	999_adult_Melanocyte	4_organoid_Keratinocyte
TGTCCCATCTGTTTGT-1-6-organoid	7-8	0.0240108	0.000144301	0.763849	0.188324	0.0236724	7-8			TGTCCCATCTGTTTGT-1-6-organoid	7-8_fetal_Mural cell	8.49714e-05	0.000362673	0.493279	0.0526534	0.45362	7-8_fetal_Mural cell	4_organoid_Neuronal cell			TGTCCCATCTGTTTGT-1-6-organoid	15-16_fetal_Keratinocyte	0.00886713	0.525368	0.290729	0.0513026	0.123733	15-16_fetal_Keratinocyte	4_organoid_Neuronal cell			TGTCCCATCTGTTTGT-1-6-organoid	7-8_fetal_Schwann cell	0.00193838	0.00709498	0.684915	0.271579	0.034472	7-8_fetal_Schwann cell	4_organoid_Neuronal cell			TGTCCCATCTGTTTGT-1-6-organoid	7-8_fetal_Fibroblast	0.00445452	2.37696e-06	0.981665	0.0131952	0.000682401	7-8_fetal_Fibroblast	4_organoid_Neuronal cell			TGTCCCATCTGTTTGT-1-6-organoid	999_adult_Vascular endothelium	0.000969998	0.00668046	0.44281	0.100983	0.448557	999_adult_Vascular endothelium	4_organoid_Neuronal cell			TGTCCCATCTGTTTGT-1-6-organoid	999_adult_Melanocyte	0.000919917	0.0013029	0.0560181	0.219766	0.721994	999_adult_Melanocyte	4_organoid_Neuronal cell
TGTGGTAAGCACAGGT-1-6-organoid	7-8	0.0601018	0.000250067	0.753209	0.140289	0.0461501	7-8			TGTGGTAAGCACAGGT-1-6-organoid	7-8_fetal_Mural cell	0.00822917	0.000123498	0.615872	0.294405	0.0813703	7-8_fetal_Mural cell	4_organoid_Fibroblast			TGTGGTAAGCACAGGT-1-6-organoid	999_adult_Keratinocyte	0.0426816	0.028996	0.342653	0.0466883	0.538981	999_adult_Keratinocyte	4_organoid_Fibroblast			TGTGGTAAGCACAGGT-1-6-organoid	999_adult_Schwann cell	0.000182327	0.00141838	0.307835	0.18171	0.508854	999_adult_Schwann cell	4_organoid_Fibroblast			TGTGGTAAGCACAGGT-1-6-organoid	7-8_fetal_Fibroblast	0.0358749	9.43433e-08	0.9633	0.000224976	0.000599954	7-8_fetal_Fibroblast	4_organoid_Fibroblast			TGTGGTAAGCACAGGT-1-6-organoid	999_adult_Vascular endothelium	0.00350763	0.00137469	0.164534	0.130049	0.700534	999_adult_Vascular endothelium	4_organoid_Fibroblast			TGTGGTAAGCACAGGT-1-6-organoid	999_adult_Melanocyte	8.5021e-05	5.80259e-05	0.0104814	0.0231108	0.966265	999_adult_Melanocyte	4_organoid_Fibroblast
TGTGGTAAGCGAGAAA-1-6-organoid	9-11	0.00210967	0.000491126	0.177579	0.514786	0.305034	9-11			TGTGGTAAGCGAGAAA-1-6-organoid	9-11_fetal_Mural cell	0.0123597	0.00607569	0.296161	0.683231	0.00217253	9-11_fetal_Mural cell	4_organoid_Keratinocyte			TGTGGTAAGCGAGAAA-1-6-organoid	7-8_fetal_Keratinocyte	0.00564851	0.129226	0.574776	0.156722	0.133628	7-8_fetal_Keratinocyte	4_organoid_Keratinocyte			TGTGGTAAGCGAGAAA-1-6-organoid	9-11_fetal_Schwann cell	0.000267215	0.00770974	0.329716	0.607602	0.0547055	9-11_fetal_Schwann cell	4_organoid_Keratinocyte			TGTGGTAAGCGAGAAA-1-6-organoid	7-8_fetal_Fibroblast	0.00364576	0.000220796	0.498367	0.497767	6.71427e-11	7-8_fetal_Fibroblast	4_organoid_Keratinocyte			TGTGGTAAGCGAGAAA-1-6-organoid	999_adult_Vascular endothelium	0.00598837	0.0190135	0.192679	0.287487	0.494832	999_adult_Vascular endothelium	4_organoid_Keratinocyte			TGTGGTAAGCGAGAAA-1-6-organoid	9-11_fetal_Melanocyte	0.00186188	0.00353426	0.0880326	0.527751	0.378821	9-11_fetal_Melanocyte	4_organoid_Keratinocyte
TGTGGTACAAGGTTTC-1-6-organoid	7-8	0.00629448	0.000283053	0.58222	0.144098	0.267104	7-8			TGTGGTACAAGGTTTC-1-6-organoid	9-11_fetal_Mural cell	0.102048	0.007561	0.318189	0.572091	0.000111095	9-11_fetal_Mural cell	4_organoid_Keratinocyte			TGTGGTACAAGGTTTC-1-6-organoid	999_adult_Keratinocyte	0.0993345	0.082394	0.379092	0.0586681	0.380511	999_adult_Keratinocyte	4_organoid_Keratinocyte			TGTGGTACAAGGTTTC-1-6-organoid	9-11_fetal_Schwann cell	0.00028975	0.00109881	0.327344	0.399328	0.271939	9-11_fetal_Schwann cell	4_organoid_Keratinocyte			TGTGGTACAAGGTTTC-1-6-organoid	7-8_fetal_Fibroblast	0.00237538	8.64363e-05	0.72444	0.273099	5.08659e-09	7-8_fetal_Fibroblast	4_organoid_Keratinocyte			TGTGGTACAAGGTTTC-1-6-organoid	999_adult_Vascular endothelium	0.00584061	0.00753988	0.139054	0.342673	0.504892	999_adult_Vascular endothelium	4_organoid_Keratinocyte			TGTGGTACAAGGTTTC-1-6-organoid	999_adult_Melanocyte	0.000685088	0.000995715	0.0195068	0.31292	0.665892	999_adult_Melanocyte	4_organoid_Keratinocyte
TGTGGTACACATCCAA-1-6-organoid	7-8	0.0113459	2.6723e-05	0.737719	0.207867	0.0430417	7-8			TGTGGTACACATCCAA-1-6-organoid	7-8_fetal_Mural cell	0.00143533	0.000194324	0.527697	0.463875	0.00679885	7-8_fetal_Mural cell	4_organoid_Fibroblast			TGTGGTACACATCCAA-1-6-organoid	999_adult_Keratinocyte	0.0325306	0.0821155	0.196146	0.0453193	0.643889	999_adult_Keratinocyte	4_organoid_Fibroblast			TGTGGTACACATCCAA-1-6-organoid	7-8_fetal_Schwann cell	0.000157761	0.000151412	0.436566	0.229156	0.333969	7-8_fetal_Schwann cell	4_organoid_Fibroblast			TGTGGTACACATCCAA-1-6-organoid	7-8_fetal_Fibroblast	0.00471657	2.95736e-07	0.99173	0.00355112	2.22723e-06	7-8_fetal_Fibroblast	4_organoid_Fibroblast			TGTGGTACACATCCAA-1-6-organoid	999_adult_Vascular endothelium	0.0017115	0.00120526	0.286741	0.16233	0.548012	999_adult_Vascular endothelium	4_organoid_Fibroblast			TGTGGTACACATCCAA-1-6-organoid	999_adult_Melanocyte	0.000194994	0.00020051	0.0176423	0.0905296	0.891433	999_adult_Melanocyte	4_organoid_Fibroblast
TGTGGTACATCATCCC-1-6-organoid	7-8	0.00312916	6.62511e-05	0.572071	0.400564	0.0241691	7-8			TGTGGTACATCATCCC-1-6-organoid	9-11_fetal_Mural cell	0.00136793	0.00046148	0.496119	0.496874	0.00517751	9-11_fetal_Mural cell	4_organoid_Fibroblast			TGTGGTACATCATCCC-1-6-organoid	999_adult_Keratinocyte	0.0125323	0.111185	0.165484	0.0639758	0.646823	999_adult_Keratinocyte	4_organoid_Fibroblast			TGTGGTACATCATCCC-1-6-organoid	7-8_fetal_Schwann cell	1.8322e-05	0.000261207	0.359134	0.297275	0.343312	7-8_fetal_Schwann cell	4_organoid_Fibroblast			TGTGGTACATCATCCC-1-6-organoid	7-8_fetal_Fibroblast	0.00165551	2.51443e-07	0.994799	0.00354018	5.4628e-06	7-8_fetal_Fibroblast	4_organoid_Fibroblast			TGTGGTACATCATCCC-1-6-organoid	999_adult_Vascular endothelium	0.00118233	0.00243141	0.220338	0.241818	0.534231	999_adult_Vascular endothelium	4_organoid_Fibroblast			TGTGGTACATCATCCC-1-6-organoid	999_adult_Melanocyte	4.40828e-05	0.000102041	0.0134707	0.167665	0.818718	999_adult_Melanocyte	4_organoid_Fibroblast
TGTGGTACATCGATGT-1-6-organoid	7-8	0.0280027	5.43975e-05	0.805584	0.103071	0.0632875	7-8			TGTGGTACATCGATGT-1-6-organoid	7-8_fetal_Mural cell	0.0057682	0.000195184	0.548542	0.439406	0.0060884	7-8_fetal_Mural cell	4_organoid_Fibroblast			TGTGGTACATCGATGT-1-6-organoid	999_adult_Keratinocyte	0.058101	0.0323156	0.258477	0.0329374	0.618169	999_adult_Keratinocyte	4_organoid_Fibroblast			TGTGGTACATCGATGT-1-6-organoid	7-8_fetal_Schwann cell	0.000580728	0.000263549	0.442813	0.152605	0.403738	7-8_fetal_Schwann cell	4_organoid_Fibroblast			TGTGGTACATCGATGT-1-6-organoid	7-8_fetal_Fibroblast	0.0114403	1.44971e-06	0.983812	0.00473819	8.21813e-06	7-8_fetal_Fibroblast	4_organoid_Fibroblast			TGTGGTACATCGATGT-1-6-organoid	999_adult_Vascular endothelium	0.00195976	0.00149953	0.233165	0.179168	0.584208	999_adult_Vascular endothelium	4_organoid_Fibroblast			TGTGGTACATCGATGT-1-6-organoid	999_adult_Melanocyte	0.000227441	0.000217647	0.0119175	0.0549915	0.932646	999_adult_Melanocyte	4_organoid_Fibroblast
TGTGGTACATCGGAAG-1-6-organoid	7-8	0.0106293	0.00102522	0.468851	0.278044	0.24145	7-8			TGTGGTACATCGGAAG-1-6-organoid	9-11_fetal_Mural cell	0.037624	0.0080859	0.344222	0.609725	0.000343096	9-11_fetal_Mural cell	4_organoid_Keratinocyte			TGTGGTACATCGGAAG-1-6-organoid	7-8_fetal_Keratinocyte	0.0312608	0.142392	0.469242	0.0797936	0.277312	7-8_fetal_Keratinocyte	4_organoid_Keratinocyte			TGTGGTACATCGGAAG-1-6-organoid	7-8_fetal_Schwann cell	0.000239129	0.00296397	0.402762	0.397496	0.196538	7-8_fetal_Schwann cell	4_organoid_Keratinocyte			TGTGGTACATCGGAAG-1-6-organoid	7-8_fetal_Fibroblast	0.00489316	0.000413876	0.552136	0.442557	2.35565e-10	7-8_fetal_Fibroblast	4_organoid_Keratinocyte			TGTGGTACATCGGAAG-1-6-organoid	999_adult_Vascular endothelium	0.00737237	0.0138212	0.129617	0.258204	0.590986	999_adult_Vascular endothelium	4_organoid_Keratinocyte			TGTGGTACATCGGAAG-1-6-organoid	999_adult_Melanocyte	0.000618524	0.00108713	0.0318305	0.21671	0.749754	999_adult_Melanocyte	4_organoid_Keratinocyte
TGTGGTAGTAATAGCA-1-6-organoid	7-8	0.00916125	9.36593e-05	0.775698	0.188786	0.026261	7-8			TGTGGTAGTAATAGCA-1-6-organoid	7-8_fetal_Mural cell	0.00174965	0.000801928	0.553426	0.435321	0.00870148	7-8_fetal_Mural cell	4_organoid_Fibroblast			TGTGGTAGTAATAGCA-1-6-organoid	999_adult_Keratinocyte	0.0129587	0.19722	0.176866	0.0582822	0.554674	999_adult_Keratinocyte	4_organoid_Fibroblast			TGTGGTAGTAATAGCA-1-6-organoid	7-8_fetal_Schwann cell	5.34183e-05	0.000833721	0.481174	0.160345	0.357594	7-8_fetal_Schwann cell	4_organoid_Fibroblast			TGTGGTAGTAATAGCA-1-6-organoid	7-8_fetal_Fibroblast	0.00408892	1.02712e-06	0.994826	0.0010731	1.09548e-05	7-8_fetal_Fibroblast	4_organoid_Fibroblast			TGTGGTAGTAATAGCA-1-6-organoid	999_adult_Vascular endothelium	0.000903542	0.00198628	0.3403	0.167432	0.489378	999_adult_Vascular endothelium	4_organoid_Fibroblast			TGTGGTAGTAATAGCA-1-6-organoid	999_adult_Melanocyte	0.000131564	0.000215633	0.0377196	0.168172	0.793761	999_adult_Melanocyte	4_organoid_Fibroblast
TGTGGTAGTAGAAAGG-1-6-organoid	7-8	0.0112773	9.66057e-05	0.805865	0.15093	0.0318315	7-8			TGTGGTAGTAGAAAGG-1-6-organoid	7-8_fetal_Mural cell	0.0046718	0.000347775	0.562826	0.424629	0.0075255	7-8_fetal_Mural cell	4_organoid_Fibroblast			TGTGGTAGTAGAAAGG-1-6-organoid	999_adult_Keratinocyte	0.0406289	0.104131	0.274259	0.0641077	0.516874	999_adult_Keratinocyte	4_organoid_Fibroblast			TGTGGTAGTAGAAAGG-1-6-organoid	7-8_fetal_Schwann cell	0.000108103	0.000793556	0.525407	0.136108	0.337584	7-8_fetal_Schwann cell	4_organoid_Fibroblast			TGTGGTAGTAGAAAGG-1-6-organoid	7-8_fetal_Fibroblast	0.0112597	6.93167e-07	0.987455	0.00128083	3.60954e-06	7-8_fetal_Fibroblast	4_organoid_Fibroblast			TGTGGTAGTAGAAAGG-1-6-organoid	999_adult_Vascular endothelium	0.00132891	0.00131586	0.353225	0.143687	0.500444	999_adult_Vascular endothelium	4_organoid_Fibroblast			TGTGGTAGTAGAAAGG-1-6-organoid	999_adult_Melanocyte	0.000251904	0.000217993	0.044366	0.155833	0.799331	999_adult_Melanocyte	4_organoid_Fibroblast
TGTGGTAGTCAATACC-1-6-organoid	7-8	0.0713519	0.000218435	0.731828	0.185329	0.0112727	7-8			TGTGGTAGTCAATACC-1-6-organoid	999_adult_Mural cell	0.000199707	0.000270738	0.427865	0.0397186	0.531946	999_adult_Mural cell	4_organoid_Neuronal cell			TGTGGTAGTCAATACC-1-6-organoid	15-16_fetal_Keratinocyte	0.0134317	0.36958	0.311668	0.0644176	0.240903	15-16_fetal_Keratinocyte	4_organoid_Neuronal cell			TGTGGTAGTCAATACC-1-6-organoid	7-8_fetal_Schwann cell	0.00385611	0.00363273	0.71347	0.219765	0.0592766	7-8_fetal_Schwann cell	4_organoid_Neuronal cell			TGTGGTAGTCAATACC-1-6-organoid	7-8_fetal_Fibroblast	0.00616281	5.81451e-07	0.979378	0.0114684	0.00298981	7-8_fetal_Fibroblast	4_organoid_Neuronal cell			TGTGGTAGTCAATACC-1-6-organoid	999_adult_Vascular endothelium	0.00231491	0.00477984	0.395785	0.0668749	0.530246	999_adult_Vascular endothelium	4_organoid_Neuronal cell			TGTGGTAGTCAATACC-1-6-organoid	999_adult_Melanocyte	0.00086062	0.000736783	0.0585253	0.120433	0.819444	999_adult_Melanocyte	4_organoid_Neuronal cell
TGTGGTAGTTGACGTT-1-6-organoid	7-8	0.0010117	4.17135e-05	0.551309	0.412448	0.0351896	7-8			TGTGGTAGTTGACGTT-1-6-organoid	7-8_fetal_Mural cell	4.27366e-05	0.000182476	0.510843	0.415717	0.0732139	7-8_fetal_Mural cell	4_organoid_Fibroblast			TGTGGTAGTTGACGTT-1-6-organoid	7-8_fetal_Keratinocyte	0.0124608	0.311624	0.355435	0.0626273	0.257853	7-8_fetal_Keratinocyte	4_organoid_Fibroblast			TGTGGTAGTTGACGTT-1-6-organoid	7-8_fetal_Schwann cell	0.000133708	0.00100754	0.502397	0.401413	0.0950479	7-8_fetal_Schwann cell	4_organoid_Fibroblast			TGTGGTAGTTGACGTT-1-6-organoid	7-8_fetal_Fibroblast	0.00153977	3.395e-07	0.940361	0.0580956	3.03435e-06	7-8_fetal_Fibroblast	4_organoid_Fibroblast			TGTGGTAGTTGACGTT-1-6-organoid	999_adult_Vascular endothelium	0.00119787	0.00206635	0.385623	0.142458	0.468655	999_adult_Vascular endothelium	4_organoid_Fibroblast			TGTGGTAGTTGACGTT-1-6-organoid	999_adult_Melanocyte	0.000303738	0.00036953	0.0333939	0.116895	0.849038	999_adult_Melanocyte	4_organoid_Fibroblast
TGTGGTAGTTTAAGCC-1-6-organoid	7-8	0.0103979	6.17639e-05	0.749421	0.213226	0.0268927	7-8			TGTGGTAGTTTAAGCC-1-6-organoid	7-8_fetal_Mural cell	0.0015784	0.00015455	0.509704	0.475929	0.0126343	7-8_fetal_Mural cell	4_organoid_Fibroblast			TGTGGTAGTTTAAGCC-1-6-organoid	999_adult_Keratinocyte	0.0139445	0.0783531	0.209346	0.0492086	0.649147	999_adult_Keratinocyte	4_organoid_Fibroblast			TGTGGTAGTTTAAGCC-1-6-organoid	999_adult_Schwann cell	2.10947e-05	0.000228427	0.344286	0.280066	0.375399	999_adult_Schwann cell	4_organoid_Fibroblast			TGTGGTAGTTTAAGCC-1-6-organoid	7-8_fetal_Fibroblast	0.00302546	1.55754e-08	0.995402	0.00156745	5.61221e-06	7-8_fetal_Fibroblast	4_organoid_Fibroblast			TGTGGTAGTTTAAGCC-1-6-organoid	999_adult_Vascular endothelium	0.00143718	0.00146638	0.19666	0.146382	0.654054	999_adult_Vascular endothelium	4_organoid_Fibroblast			TGTGGTAGTTTAAGCC-1-6-organoid	999_adult_Melanocyte	3.0016e-05	4.251e-05	0.0120077	0.045492	0.942428	999_adult_Melanocyte	4_organoid_Fibroblast
TGTGGTATCCACGCAG-1-6-organoid	7-8	0.0131065	0.000291022	0.91793	0.0389589	0.0297139	7-8			TGTGGTATCCACGCAG-1-6-organoid	7-8_fetal_Mural cell	0.00403414	0.00223155	0.607863	0.380038	0.00583371	7-8_fetal_Mural cell	4_organoid_Fibroblast			TGTGGTATCCACGCAG-1-6-organoid	999_adult_Keratinocyte	0.0149657	0.129272	0.219602	0.0531084	0.583052	999_adult_Keratinocyte	4_organoid_Fibroblast			TGTGGTATCCACGCAG-1-6-organoid	7-8_fetal_Schwann cell	6.44418e-05	0.00129141	0.495054	0.0857782	0.417812	7-8_fetal_Schwann cell	4_organoid_Fibroblast			TGTGGTATCCACGCAG-1-6-organoid	7-8_fetal_Fibroblast	0.00278446	8.71196e-06	0.996929	0.000268107	9.26236e-06	7-8_fetal_Fibroblast	4_organoid_Fibroblast			TGTGGTATCCACGCAG-1-6-organoid	999_adult_Vascular endothelium	0.00130376	0.00492955	0.276719	0.0989629	0.618085	999_adult_Vascular endothelium	4_organoid_Fibroblast			TGTGGTATCCACGCAG-1-6-organoid	999_adult_Melanocyte	0.000121439	0.000340056	0.0245787	0.103182	0.871778	999_adult_Melanocyte	4_organoid_Fibroblast
TGTGGTATCTACTCAT-1-6-organoid	7-8	0.0143253	3.17042e-05	0.615945	0.325844	0.0438539	7-8			TGTGGTATCTACTCAT-1-6-organoid	7-8_fetal_Mural cell	0.00105468	2.85505e-05	0.53422	0.429397	0.0353003	7-8_fetal_Mural cell	4_organoid_Fibroblast			TGTGGTATCTACTCAT-1-6-organoid	999_adult_Keratinocyte	0.0875629	0.0488676	0.287153	0.0312084	0.545208	999_adult_Keratinocyte	4_organoid_Fibroblast			TGTGGTATCTACTCAT-1-6-organoid	7-8_fetal_Schwann cell	0.000431638	0.000285607	0.412901	0.222398	0.363984	7-8_fetal_Schwann cell	4_organoid_Fibroblast			TGTGGTATCTACTCAT-1-6-organoid	7-8_fetal_Fibroblast	0.00984818	3.92822e-08	0.983757	0.00630349	9.14372e-05	7-8_fetal_Fibroblast	4_organoid_Fibroblast			TGTGGTATCTACTCAT-1-6-organoid	999_adult_Vascular endothelium	0.00154086	0.00058774	0.308885	0.197356	0.49163	999_adult_Vascular endothelium	4_organoid_Fibroblast			TGTGGTATCTACTCAT-1-6-organoid	999_adult_Melanocyte	0.000138534	6.87905e-05	0.0123433	0.0271654	0.960284	999_adult_Melanocyte	4_organoid_Fibroblast
TGTGTTTAGATGGGTC-1-6-organoid	7-8	0.00259124	0.00659574	0.725949	0.0952596	0.169604	7-8			TGTGTTTAGATGGGTC-1-6-organoid	9-11_fetal_Mural cell	0.00596091	0.0362281	0.446114	0.510728	0.00096913	9-11_fetal_Mural cell	4_organoid_Keratinocyte			TGTGTTTAGATGGGTC-1-6-organoid	15-16_fetal_Keratinocyte	0.00377189	0.450963	0.264946	0.0510352	0.229284	15-16_fetal_Keratinocyte	4_organoid_Keratinocyte			TGTGTTTAGATGGGTC-1-6-organoid	7-8_fetal_Schwann cell	3.74088e-05	0.0143078	0.391408	0.2804	0.313846	7-8_fetal_Schwann cell	4_organoid_Keratinocyte			TGTGTTTAGATGGGTC-1-6-organoid	7-8_fetal_Fibroblast	0.000628491	0.00155695	0.785741	0.212074	7.08325e-09	7-8_fetal_Fibroblast	4_organoid_Keratinocyte			TGTGTTTAGATGGGTC-1-6-organoid	999_adult_Vascular endothelium	0.00124562	0.0255947	0.228276	0.147484	0.5974	999_adult_Vascular endothelium	4_organoid_Keratinocyte			TGTGTTTAGATGGGTC-1-6-organoid	999_adult_Melanocyte	9.35927e-05	0.000914812	0.0249174	0.189636	0.784439	999_adult_Melanocyte	4_organoid_Keratinocyte
TGTGTTTAGCCGGTAA-1-6-organoid	7-8	0.0201261	0.000244361	0.829005	0.126371	0.0242534	7-8			TGTGTTTAGCCGGTAA-1-6-organoid	7-8_fetal_Mural cell	0.00474569	0.000493577	0.618557	0.359487	0.0167168	7-8_fetal_Mural cell	4_organoid_Fibroblast			TGTGTTTAGCCGGTAA-1-6-organoid	999_adult_Keratinocyte	0.0195997	0.117641	0.241093	0.0499237	0.571742	999_adult_Keratinocyte	4_organoid_Fibroblast			TGTGTTTAGCCGGTAA-1-6-organoid	7-8_fetal_Schwann cell	8.5725e-05	0.00077839	0.450803	0.10291	0.445423	7-8_fetal_Schwann cell	4_organoid_Fibroblast			TGTGTTTAGCCGGTAA-1-6-organoid	7-8_fetal_Fibroblast	0.00695204	1.59825e-06	0.992215	0.000819353	1.16169e-05	7-8_fetal_Fibroblast	4_organoid_Fibroblast			TGTGTTTAGCCGGTAA-1-6-organoid	999_adult_Vascular endothelium	0.00185883	0.00258971	0.288785	0.0943877	0.612379	999_adult_Vascular endothelium	4_organoid_Fibroblast			TGTGTTTAGCCGGTAA-1-6-organoid	999_adult_Melanocyte	4.67149e-05	0.000102746	0.0104101	0.0425654	0.946875	999_adult_Melanocyte	4_organoid_Fibroblast
TGTGTTTAGGAATTAC-1-6-organoid	999	0.0122451	0.00194795	0.169454	0.324377	0.491976	999			TGTGTTTAGGAATTAC-1-6-organoid	9-11_fetal_Mural cell	0.0966035	0.0464871	0.230686	0.62616	6.41016e-05	9-11_fetal_Mural cell	4_organoid_Keratinocyte			TGTGTTTAGGAATTAC-1-6-organoid	7-8_fetal_Keratinocyte	0.0231564	0.218649	0.359275	0.0649007	0.334019	7-8_fetal_Keratinocyte	4_organoid_Keratinocyte			TGTGTTTAGGAATTAC-1-6-organoid	9-11_fetal_Schwann cell	0.000276575	0.00333222	0.305633	0.443122	0.247636	9-11_fetal_Schwann cell	4_organoid_Keratinocyte			TGTGTTTAGGAATTAC-1-6-organoid	7-8_fetal_Fibroblast	0.00339187	0.00367243	0.510844	0.482092	1.07183e-10	7-8_fetal_Fibroblast	4_organoid_Keratinocyte			TGTGTTTAGGAATTAC-1-6-organoid	999_adult_Vascular endothelium	0.00650889	0.0342583	0.0765618	0.332206	0.550465	999_adult_Vascular endothelium	4_organoid_Keratinocyte			TGTGTTTAGGAATTAC-1-6-organoid	999_adult_Melanocyte	0.000581848	0.00205351	0.0190875	0.281722	0.696555	999_adult_Melanocyte	4_organoid_Keratinocyte
TGTGTTTAGTGGAGAA-1-6-organoid	7-8	0.00137712	5.68836e-05	0.5416	0.432886	0.02408	7-8			TGTGTTTAGTGGAGAA-1-6-organoid	7-8_fetal_Mural cell	0.000171935	0.000399365	0.50524	0.470208	0.0239812	7-8_fetal_Mural cell	4_organoid_Fibroblast			TGTGTTTAGTGGAGAA-1-6-organoid	999_adult_Keratinocyte	0.0219514	0.146519	0.238281	0.0632256	0.530022	999_adult_Keratinocyte	4_organoid_Fibroblast			TGTGTTTAGTGGAGAA-1-6-organoid	7-8_fetal_Schwann cell	4.07637e-05	0.000606657	0.43729	0.290183	0.27188	7-8_fetal_Schwann cell	4_organoid_Fibroblast			TGTGTTTAGTGGAGAA-1-6-organoid	7-8_fetal_Fibroblast	0.000728393	7.56843e-07	0.984	0.0152173	5.35217e-05	7-8_fetal_Fibroblast	4_organoid_Fibroblast			TGTGTTTAGTGGAGAA-1-6-organoid	999_adult_Vascular endothelium	0.000661998	0.00194763	0.338587	0.190523	0.468281	999_adult_Vascular endothelium	4_organoid_Fibroblast			TGTGTTTAGTGGAGAA-1-6-organoid	999_adult_Melanocyte	0.000195999	0.000319613	0.0386917	0.212824	0.747969	999_adult_Melanocyte	4_organoid_Fibroblast
TGTGTTTCAAGCGAGT-1-6-organoid	7-8	0.0175373	0.000119524	0.626065	0.340716	0.0155619	7-8			TGTGTTTCAAGCGAGT-1-6-organoid	7-8_fetal_Mural cell	0.00588632	0.000447977	0.498226	0.466808	0.0286323	7-8_fetal_Mural cell	4_organoid_Fibroblast			TGTGTTTCAAGCGAGT-1-6-organoid	999_adult_Keratinocyte	0.0150902	0.0508823	0.22344	0.0940602	0.616527	999_adult_Keratinocyte	4_organoid_Fibroblast			TGTGTTTCAAGCGAGT-1-6-organoid	999_adult_Schwann cell	6.67164e-05	0.000456403	0.355203	0.253908	0.390366	999_adult_Schwann cell	4_organoid_Fibroblast			TGTGTTTCAAGCGAGT-1-6-organoid	7-8_fetal_Fibroblast	0.00376726	2.42788e-07	0.993935	0.00183023	0.000467473	7-8_fetal_Fibroblast	4_organoid_Fibroblast			TGTGTTTCAAGCGAGT-1-6-organoid	999_adult_Vascular endothelium	0.00526795	0.00273969	0.195253	0.164518	0.632222	999_adult_Vascular endothelium	4_organoid_Fibroblast			TGTGTTTCAAGCGAGT-1-6-organoid	999_adult_Melanocyte	5.91362e-05	0.00010389	0.0121103	0.112063	0.875664	999_adult_Melanocyte	4_organoid_Fibroblast
TGTGTTTCAAGTACCT-1-6-organoid	7-8	0.00694893	0.000204512	0.785914	0.17757	0.0293621	7-8			TGTGTTTCAAGTACCT-1-6-organoid	7-8_fetal_Mural cell	0.000386498	0.00179129	0.601029	0.379582	0.0172115	7-8_fetal_Mural cell	4_organoid_Fibroblast			TGTGTTTCAAGTACCT-1-6-organoid	999_adult_Keratinocyte	0.00442169	0.235862	0.229232	0.0553322	0.475152	999_adult_Keratinocyte	4_organoid_Fibroblast			TGTGTTTCAAGTACCT-1-6-organoid	7-8_fetal_Schwann cell	3.47777e-05	0.00113709	0.422359	0.211236	0.365233	7-8_fetal_Schwann cell	4_organoid_Fibroblast			TGTGTTTCAAGTACCT-1-6-organoid	7-8_fetal_Fibroblast	0.000837301	2.57585e-06	0.993958	0.0051721	2.98558e-05	7-8_fetal_Fibroblast	4_organoid_Fibroblast			TGTGTTTCAAGTACCT-1-6-organoid	999_adult_Vascular endothelium	0.00178831	0.00458806	0.302955	0.0908287	0.59984	999_adult_Vascular endothelium	4_organoid_Fibroblast			TGTGTTTCAAGTACCT-1-6-organoid	999_adult_Melanocyte	6.22091e-05	0.000227471	0.0168732	0.0583004	0.924537	999_adult_Melanocyte	4_organoid_Fibroblast
TGTGTTTCAATGAAAC-1-6-organoid	7-8	0.012819	0.00187943	0.877363	0.0737661	0.0341725	7-8			TGTGTTTCAATGAAAC-1-6-organoid	7-8_fetal_Mural cell	0.00562979	0.00816863	0.511839	0.469623	0.0047395	7-8_fetal_Mural cell	4_organoid_Fibroblast			TGTGTTTCAATGAAAC-1-6-organoid	999_adult_Keratinocyte	0.00949862	0.190663	0.125998	0.0535811	0.62026	999_adult_Keratinocyte	4_organoid_Fibroblast			TGTGTTTCAATGAAAC-1-6-organoid	999_adult_Schwann cell	3.73585e-05	0.00274385	0.42899	0.119714	0.448515	999_adult_Schwann cell	4_organoid_Fibroblast			TGTGTTTCAATGAAAC-1-6-organoid	7-8_fetal_Fibroblast	0.00264815	0.000116424	0.996179	0.0010407	1.53672e-05	7-8_fetal_Fibroblast	4_organoid_Fibroblast			TGTGTTTCAATGAAAC-1-6-organoid	999_adult_Vascular endothelium	0.00145096	0.00766302	0.179804	0.151634	0.659448	999_adult_Vascular endothelium	4_organoid_Fibroblast			TGTGTTTCAATGAAAC-1-6-organoid	999_adult_Melanocyte	8.09419e-05	0.00031273	0.0279943	0.156043	0.815569	999_adult_Melanocyte	4_organoid_Fibroblast
TGTGTTTCAGATCTGT-1-6-organoid	7-8	0.00422004	0.000102796	0.525858	0.446487	0.0233321	7-8			TGTGTTTCAGATCTGT-1-6-organoid	7-8_fetal_Mural cell	0.000618259	0.000220843	0.488346	0.487094	0.0237215	7-8_fetal_Mural cell	4_organoid_Fibroblast			TGTGTTTCAGATCTGT-1-6-organoid	999_adult_Keratinocyte	0.028621	0.135768	0.145386	0.0512899	0.638935	999_adult_Keratinocyte	4_organoid_Fibroblast			TGTGTTTCAGATCTGT-1-6-organoid	999_adult_Schwann cell	3.15006e-05	0.000343765	0.303087	0.341895	0.354642	999_adult_Schwann cell	4_organoid_Fibroblast			TGTGTTTCAGATCTGT-1-6-organoid	7-8_fetal_Fibroblast	0.00116556	3.30131e-07	0.989177	0.00923498	0.000422054	7-8_fetal_Fibroblast	4_organoid_Fibroblast			TGTGTTTCAGATCTGT-1-6-organoid	999_adult_Vascular endothelium	0.000924843	0.00183861	0.278664	0.242913	0.475659	999_adult_Vascular endothelium	4_organoid_Fibroblast			TGTGTTTCAGATCTGT-1-6-organoid	999_adult_Melanocyte	4.10162e-05	8.94752e-05	0.00704989	0.18389	0.80893	999_adult_Melanocyte	4_organoid_Fibroblast
TGTGTTTGTAAAGGAG-1-6-organoid	7-8	0.00722165	3.26646e-05	0.518644	0.449288	0.024814	7-8			TGTGTTTGTAAAGGAG-1-6-organoid	9-11_fetal_Mural cell	0.00673672	0.0001573	0.48016	0.481158	0.0317873	9-11_fetal_Mural cell	4_organoid_Skeletal muscle			TGTGTTTGTAAAGGAG-1-6-organoid	999_adult_Keratinocyte	0.0164079	0.073645	0.319507	0.106649	0.483792	999_adult_Keratinocyte	4_organoid_Skeletal muscle			TGTGTTTGTAAAGGAG-1-6-organoid	7-8_fetal_Schwann cell	0.000957417	0.000521925	0.514686	0.33537	0.148464	7-8_fetal_Schwann cell	4_organoid_Skeletal muscle			TGTGTTTGTAAAGGAG-1-6-organoid	7-8_fetal_Fibroblast	0.0223409	8.55783e-08	0.859644	0.118003	1.23804e-05	7-8_fetal_Fibroblast	4_organoid_Skeletal muscle			TGTGTTTGTAAAGGAG-1-6-organoid	999_adult_Vascular endothelium	0.00216155	0.000785819	0.30378	0.240703	0.452569	999_adult_Vascular endothelium	4_organoid_Skeletal muscle			TGTGTTTGTAAAGGAG-1-6-organoid	999_adult_Melanocyte	0.00067701	0.00014197	0.0888307	0.276579	0.633771	999_adult_Melanocyte	4_organoid_Skeletal muscle
TGTGTTTGTCCAGTGC-1-6-organoid	7-8	0.00934561	0.000149375	0.778283	0.187629	0.0245924	7-8			TGTGTTTGTCCAGTGC-1-6-organoid	7-8_fetal_Mural cell	0.000409222	0.000430235	0.550943	0.408858	0.0393597	7-8_fetal_Mural cell	4_organoid_Fibroblast			TGTGTTTGTCCAGTGC-1-6-organoid	999_adult_Keratinocyte	0.0113214	0.298975	0.103766	0.0389781	0.546959	999_adult_Keratinocyte	4_organoid_Fibroblast			TGTGTTTGTCCAGTGC-1-6-organoid	7-8_fetal_Schwann cell	8.05507e-05	0.000788235	0.426456	0.261157	0.311519	7-8_fetal_Schwann cell	4_organoid_Fibroblast			TGTGTTTGTCCAGTGC-1-6-organoid	7-8_fetal_Fibroblast	0.00129262	6.15185e-07	0.996536	0.00213295	3.82853e-05	7-8_fetal_Fibroblast	4_organoid_Fibroblast			TGTGTTTGTCCAGTGC-1-6-organoid	999_adult_Vascular endothelium	0.000643332	0.00238785	0.33414	0.184686	0.478143	999_adult_Vascular endothelium	4_organoid_Fibroblast			TGTGTTTGTCCAGTGC-1-6-organoid	999_adult_Melanocyte	5.47338e-05	0.000188868	0.0117206	0.144026	0.84401	999_adult_Melanocyte	4_organoid_Fibroblast
TGTGTTTGTCTAGAGG-1-6-organoid	7-8	0.0049252	0.00134943	0.420727	0.344083	0.228915	7-8			TGTGTTTGTCTAGAGG-1-6-organoid	9-11_fetal_Mural cell	0.0213775	0.0201886	0.316567	0.641397	0.000470336	9-11_fetal_Mural cell	4_organoid_Keratinocyte			TGTGTTTGTCTAGAGG-1-6-organoid	7-8_fetal_Keratinocyte	0.0273512	0.219772	0.359121	0.0656664	0.328089	7-8_fetal_Keratinocyte	4_organoid_Keratinocyte			TGTGTTTGTCTAGAGG-1-6-organoid	9-11_fetal_Schwann cell	0.000141039	0.0034008	0.27951	0.451256	0.265692	9-11_fetal_Schwann cell	4_organoid_Keratinocyte			TGTGTTTGTCTAGAGG-1-6-organoid	7-8_fetal_Fibroblast	0.00110797	0.00173853	0.561993	0.43516	2.92342e-09	7-8_fetal_Fibroblast	4_organoid_Keratinocyte			TGTGTTTGTCTAGAGG-1-6-organoid	999_adult_Vascular endothelium	0.00369371	0.0194296	0.132271	0.307661	0.536944	999_adult_Vascular endothelium	4_organoid_Keratinocyte			TGTGTTTGTCTAGAGG-1-6-organoid	999_adult_Melanocyte	0.000281985	0.00117568	0.0132533	0.305923	0.679366	999_adult_Melanocyte	4_organoid_Keratinocyte
TGTGTTTGTGACAAAT-1-6-organoid	7-8	0.00212147	0.000651211	0.926683	0.0399661	0.0305785	7-8			TGTGTTTGTGACAAAT-1-6-organoid	7-8_fetal_Mural cell	0.000312377	0.00294344	0.783576	0.187804	0.0253644	7-8_fetal_Mural cell	4_organoid_Fibroblast			TGTGTTTGTGACAAAT-1-6-organoid	999_adult_Keratinocyte	0.00592168	0.245425	0.252612	0.0370708	0.45897	999_adult_Keratinocyte	4_organoid_Fibroblast			TGTGTTTGTGACAAAT-1-6-organoid	7-8_fetal_Schwann cell	8.47548e-05	0.00300911	0.481758	0.137235	0.377913	7-8_fetal_Schwann cell	4_organoid_Fibroblast			TGTGTTTGTGACAAAT-1-6-organoid	7-8_fetal_Fibroblast	0.000486129	4.81777e-06	0.997454	0.00205253	2.40088e-06	7-8_fetal_Fibroblast	4_organoid_Fibroblast			TGTGTTTGTGACAAAT-1-6-organoid	999_adult_Vascular endothelium	0.000768454	0.00409062	0.329487	0.0823803	0.583274	999_adult_Vascular endothelium	4_organoid_Fibroblast			TGTGTTTGTGACAAAT-1-6-organoid	999_adult_Melanocyte	6.3205e-05	0.000187136	0.0121958	0.0325977	0.954956	999_adult_Melanocyte	4_organoid_Fibroblast
TGTGTTTGTGCCTGCA-1-6-organoid	7-8	0.00466147	0.000109645	0.677017	0.271598	0.0466139	7-8			TGTGTTTGTGCCTGCA-1-6-organoid	7-8_fetal_Mural cell	0.00278456	0.000476887	0.515456	0.474598	0.00668488	7-8_fetal_Mural cell	4_organoid_Fibroblast			TGTGTTTGTGCCTGCA-1-6-organoid	999_adult_Keratinocyte	0.0906153	0.130811	0.211569	0.0312349	0.53577	999_adult_Keratinocyte	4_organoid_Fibroblast			TGTGTTTGTGCCTGCA-1-6-organoid	999_adult_Schwann cell	0.00018456	0.000556611	0.384706	0.215918	0.398635	999_adult_Schwann cell	4_organoid_Fibroblast			TGTGTTTGTGCCTGCA-1-6-organoid	7-8_fetal_Fibroblast	0.000672388	1.69824e-06	0.985367	0.0139124	4.65863e-05	7-8_fetal_Fibroblast	4_organoid_Fibroblast			TGTGTTTGTGCCTGCA-1-6-organoid	999_adult_Vascular endothelium	0.00133514	0.00232958	0.296179	0.169789	0.530367	999_adult_Vascular endothelium	4_organoid_Fibroblast			TGTGTTTGTGCCTGCA-1-6-organoid	999_adult_Melanocyte	7.44454e-05	0.000159184	0.00616715	0.0752855	0.918314	999_adult_Melanocyte	4_organoid_Fibroblast
TGTGTTTGTTCCGTCT-1-6-organoid	7-8	0.0287978	0.000172765	0.81247	0.132092	0.0264673	7-8			TGTGTTTGTTCCGTCT-1-6-organoid	7-8_fetal_Mural cell	0.00162099	0.000312937	0.582499	0.37729	0.0382767	7-8_fetal_Mural cell	4_organoid_Fibroblast			TGTGTTTGTTCCGTCT-1-6-organoid	999_adult_Keratinocyte	0.0191564	0.0971976	0.213646	0.0450144	0.624985	999_adult_Keratinocyte	4_organoid_Fibroblast			TGTGTTTGTTCCGTCT-1-6-organoid	999_adult_Schwann cell	0.000132423	0.000533005	0.384146	0.225521	0.389668	999_adult_Schwann cell	4_organoid_Fibroblast			TGTGTTTGTTCCGTCT-1-6-organoid	7-8_fetal_Fibroblast	0.00723445	1.06176e-07	0.991637	0.001113	1.58203e-05	7-8_fetal_Fibroblast	4_organoid_Fibroblast			TGTGTTTGTTCCGTCT-1-6-organoid	999_adult_Vascular endothelium	0.00386734	0.00243836	0.189224	0.130843	0.673628	999_adult_Vascular endothelium	4_organoid_Fibroblast			TGTGTTTGTTCCGTCT-1-6-organoid	999_adult_Melanocyte	4.42078e-05	9.09734e-05	0.00531673	0.0197337	0.974814	999_adult_Melanocyte	4_organoid_Fibroblast
TGTGTTTTCCGTTGCT-1-6-organoid	7-8	0.012489	9.57426e-05	0.887467	0.0651844	0.0347637	7-8			TGTGTTTTCCGTTGCT-1-6-organoid	7-8_fetal_Mural cell	0.00336663	0.00113758	0.545303	0.445734	0.00445851	7-8_fetal_Mural cell	4_organoid_Fibroblast			TGTGTTTTCCGTTGCT-1-6-organoid	999_adult_Keratinocyte	0.0129318	0.161353	0.14604	0.0529651	0.62671	999_adult_Keratinocyte	4_organoid_Fibroblast			TGTGTTTTCCGTTGCT-1-6-organoid	7-8_fetal_Schwann cell	2.91984e-05	0.000451406	0.444534	0.142151	0.412834	7-8_fetal_Schwann cell	4_organoid_Fibroblast			TGTGTTTTCCGTTGCT-1-6-organoid	7-8_fetal_Fibroblast	0.00246791	5.09451e-07	0.997288	0.000224898	1.81448e-05	7-8_fetal_Fibroblast	4_organoid_Fibroblast			TGTGTTTTCCGTTGCT-1-6-organoid	999_adult_Vascular endothelium	0.00170566	0.00212112	0.322111	0.12104	0.553022	999_adult_Vascular endothelium	4_organoid_Fibroblast			TGTGTTTTCCGTTGCT-1-6-organoid	999_adult_Melanocyte	6.43587e-05	0.000138306	0.019692	0.0938559	0.886249	999_adult_Melanocyte	4_organoid_Fibroblast
TGTTCCGAGAAACCAT-1-6-organoid	7-8	0.01433	0.000810597	0.909419	0.0425011	0.0329389	7-8			TGTTCCGAGAAACCAT-1-6-organoid	7-8_fetal_Mural cell	0.00567036	0.00278153	0.636196	0.344857	0.0104948	7-8_fetal_Mural cell	4_organoid_Fibroblast			TGTTCCGAGAAACCAT-1-6-organoid	999_adult_Keratinocyte	0.0144968	0.228438	0.15879	0.051889	0.546386	999_adult_Keratinocyte	4_organoid_Fibroblast			TGTTCCGAGAAACCAT-1-6-organoid	7-8_fetal_Schwann cell	6.23927e-05	0.00225133	0.483309	0.068207	0.44617	7-8_fetal_Schwann cell	4_organoid_Fibroblast			TGTTCCGAGAAACCAT-1-6-organoid	7-8_fetal_Fibroblast	0.00565375	2.33384e-05	0.993988	0.000327884	7.22862e-06	7-8_fetal_Fibroblast	4_organoid_Fibroblast			TGTTCCGAGAAACCAT-1-6-organoid	999_adult_Vascular endothelium	0.00118351	0.00504263	0.311156	0.0964135	0.586205	999_adult_Vascular endothelium	4_organoid_Fibroblast			TGTTCCGAGAAACCAT-1-6-organoid	999_adult_Melanocyte	8.31316e-05	0.000244499	0.0211596	0.117487	0.861025	999_adult_Melanocyte	4_organoid_Fibroblast
TGTTCCGAGAATTCCC-1-6-organoid	9-11	0.00299753	0.000198234	0.383797	0.417862	0.195145	9-11			TGTTCCGAGAATTCCC-1-6-organoid	9-11_fetal_Mural cell	0.0259099	0.00624131	0.313858	0.653231	0.000759764	9-11_fetal_Mural cell	4_organoid_Keratinocyte			TGTTCCGAGAATTCCC-1-6-organoid	7-8_fetal_Keratinocyte	0.00687069	0.133577	0.539212	0.152181	0.168159	7-8_fetal_Keratinocyte	4_organoid_Keratinocyte			TGTTCCGAGAATTCCC-1-6-organoid	9-11_fetal_Schwann cell	0.000274306	0.00250913	0.411	0.540436	0.0457804	9-11_fetal_Schwann cell	4_organoid_Keratinocyte			TGTTCCGAGAATTCCC-1-6-organoid	7-8_fetal_Fibroblast	0.00305278	0.000121719	0.498847	0.497978	3.85065e-11	7-8_fetal_Fibroblast	4_organoid_Keratinocyte			TGTTCCGAGAATTCCC-1-6-organoid	999_adult_Vascular endothelium	0.007551	0.0158302	0.19856	0.29217	0.485889	999_adult_Vascular endothelium	4_organoid_Keratinocyte			TGTTCCGAGAATTCCC-1-6-organoid	9-11_fetal_Melanocyte	0.00187973	0.00326151	0.0886477	0.541882	0.364329	9-11_fetal_Melanocyte	4_organoid_Keratinocyte
TGTTCCGAGATAGGAG-1-6-organoid	7-8	0.00579604	0.000265412	0.834711	0.138705	0.0205225	7-8			TGTTCCGAGATAGGAG-1-6-organoid	7-8_fetal_Mural cell	0.00100868	0.000365679	0.583848	0.391838	0.0229389	7-8_fetal_Mural cell	4_organoid_Fibroblast			TGTTCCGAGATAGGAG-1-6-organoid	999_adult_Keratinocyte	0.0145501	0.105751	0.234809	0.0471452	0.597745	999_adult_Keratinocyte	4_organoid_Fibroblast			TGTTCCGAGATAGGAG-1-6-organoid	7-8_fetal_Schwann cell	2.32658e-05	0.000727492	0.440903	0.146274	0.412072	7-8_fetal_Schwann cell	4_organoid_Fibroblast			TGTTCCGAGATAGGAG-1-6-organoid	7-8_fetal_Fibroblast	0.00171616	2.49005e-07	0.998084	0.000185771	1.40907e-05	7-8_fetal_Fibroblast	4_organoid_Fibroblast			TGTTCCGAGATAGGAG-1-6-organoid	999_adult_Vascular endothelium	0.000852665	0.0020669	0.272312	0.103321	0.621447	999_adult_Vascular endothelium	4_organoid_Fibroblast			TGTTCCGAGATAGGAG-1-6-organoid	999_adult_Melanocyte	3.11802e-05	9.85344e-05	0.0135464	0.0450817	0.941242	999_adult_Melanocyte	4_organoid_Fibroblast
TGTTCCGAGCTAAACA-1-6-organoid	7-8	0.00883709	0.00217604	0.828713	0.130131	0.0301434	7-8			TGTTCCGAGCTAAACA-1-6-organoid	7-8_fetal_Mural cell	0.00191994	0.00200107	0.538559	0.412496	0.0450242	7-8_fetal_Mural cell	4_organoid_Fibroblast			TGTTCCGAGCTAAACA-1-6-organoid	999_adult_Keratinocyte	0.043539	0.186807	0.103464	0.0579989	0.608191	999_adult_Keratinocyte	4_organoid_Fibroblast			TGTTCCGAGCTAAACA-1-6-organoid	7-8_fetal_Schwann cell	8.05594e-05	0.00335202	0.43625	0.148689	0.411629	7-8_fetal_Schwann cell	4_organoid_Fibroblast			TGTTCCGAGCTAAACA-1-6-organoid	7-8_fetal_Fibroblast	0.00297694	1.93388e-05	0.996314	0.000436098	0.000253174	7-8_fetal_Fibroblast	4_organoid_Fibroblast			TGTTCCGAGCTAAACA-1-6-organoid	999_adult_Vascular endothelium	0.00138013	0.00523681	0.288041	0.146515	0.558827	999_adult_Vascular endothelium	4_organoid_Fibroblast			TGTTCCGAGCTAAACA-1-6-organoid	999_adult_Melanocyte	0.000110025	0.000460333	0.0122396	0.218187	0.769003	999_adult_Melanocyte	4_organoid_Fibroblast
TGTTCCGAGGAATCGC-1-6-organoid	7-8	0.0148844	5.4936e-05	0.659817	0.301988	0.0232548	7-8			TGTTCCGAGGAATCGC-1-6-organoid	7-8_fetal_Mural cell	0.00312045	0.000191642	0.513665	0.470452	0.0125708	7-8_fetal_Mural cell	4_organoid_Fibroblast			TGTTCCGAGGAATCGC-1-6-organoid	999_adult_Keratinocyte	0.0158977	0.0699215	0.264174	0.05821	0.591796	999_adult_Keratinocyte	4_organoid_Fibroblast			TGTTCCGAGGAATCGC-1-6-organoid	7-8_fetal_Schwann cell	5.20782e-05	0.000302278	0.386247	0.262844	0.350554	7-8_fetal_Schwann cell	4_organoid_Fibroblast			TGTTCCGAGGAATCGC-1-6-organoid	7-8_fetal_Fibroblast	0.00465898	1.27794e-07	0.989688	0.00564061	1.26275e-05	7-8_fetal_Fibroblast	4_organoid_Fibroblast			TGTTCCGAGGAATCGC-1-6-organoid	999_adult_Vascular endothelium	0.00209463	0.00190534	0.206779	0.153047	0.636174	999_adult_Vascular endothelium	4_organoid_Fibroblast			TGTTCCGAGGAATCGC-1-6-organoid	999_adult_Melanocyte	6.23004e-05	6.88659e-05	0.0157654	0.0689042	0.915199	999_adult_Melanocyte	4_organoid_Fibroblast
TGTTCCGAGGACAGAA-1-6-organoid	7-8	0.017063	0.000165106	0.732512	0.215815	0.0344453	7-8			TGTTCCGAGGACAGAA-1-6-organoid	7-8_fetal_Mural cell	0.00536651	0.000305637	0.547652	0.424698	0.0219778	7-8_fetal_Mural cell	4_organoid_Fibroblast			TGTTCCGAGGACAGAA-1-6-organoid	999_adult_Keratinocyte	0.0167309	0.0520475	0.340854	0.0658469	0.52452	999_adult_Keratinocyte	4_organoid_Fibroblast			TGTTCCGAGGACAGAA-1-6-organoid	7-8_fetal_Schwann cell	0.000111503	0.000841712	0.393658	0.225869	0.37952	7-8_fetal_Schwann cell	4_organoid_Fibroblast			TGTTCCGAGGACAGAA-1-6-organoid	7-8_fetal_Fibroblast	0.00878034	5.3131e-07	0.988843	0.0023329	4.28846e-05	7-8_fetal_Fibroblast	4_organoid_Fibroblast			TGTTCCGAGGACAGAA-1-6-organoid	999_adult_Vascular endothelium	0.00266461	0.00181249	0.22679	0.145082	0.623651	999_adult_Vascular endothelium	4_organoid_Fibroblast			TGTTCCGAGGACAGAA-1-6-organoid	999_adult_Melanocyte	9.72094e-05	0.000106501	0.0189178	0.0755262	0.905352	999_adult_Melanocyte	4_organoid_Fibroblast
TGTTCCGCAAGCGTAG-1-6-organoid	7-8	0.0184044	0.000466975	0.781097	0.178945	0.0210866	7-8			TGTTCCGCAAGCGTAG-1-6-organoid	7-8_fetal_Mural cell	0.00808059	0.00116562	0.572453	0.401381	0.0169194	7-8_fetal_Mural cell	4_organoid_Fibroblast			TGTTCCGCAAGCGTAG-1-6-organoid	999_adult_Keratinocyte	0.0266382	0.118603	0.168409	0.0706108	0.615739	999_adult_Keratinocyte	4_organoid_Fibroblast			TGTTCCGCAAGCGTAG-1-6-organoid	7-8_fetal_Schwann cell	0.000128258	0.0011549	0.469152	0.081463	0.448102	7-8_fetal_Schwann cell	4_organoid_Fibroblast			TGTTCCGCAAGCGTAG-1-6-organoid	7-8_fetal_Fibroblast	0.00871691	7.37359e-06	0.989774	0.00147166	2.98027e-05	7-8_fetal_Fibroblast	4_organoid_Fibroblast			TGTTCCGCAAGCGTAG-1-6-organoid	999_adult_Vascular endothelium	0.00256345	0.00330177	0.296704	0.107425	0.590006	999_adult_Vascular endothelium	4_organoid_Fibroblast			TGTTCCGCAAGCGTAG-1-6-organoid	999_adult_Melanocyte	0.00010797	0.000228844	0.0200215	0.116912	0.86273	999_adult_Melanocyte	4_organoid_Fibroblast
TGTTCCGCAAGGCTCC-1-6-organoid	7-8	0.024202	0.00096266	0.896102	0.0516165	0.0271163	7-8			TGTTCCGCAAGGCTCC-1-6-organoid	7-8_fetal_Mural cell	0.013633	0.00160863	0.596399	0.381127	0.00723198	7-8_fetal_Mural cell	4_organoid_Fibroblast			TGTTCCGCAAGGCTCC-1-6-organoid	999_adult_Keratinocyte	0.0320319	0.0852597	0.173147	0.0615596	0.648002	999_adult_Keratinocyte	4_organoid_Fibroblast			TGTTCCGCAAGGCTCC-1-6-organoid	7-8_fetal_Schwann cell	8.80122e-05	0.00138484	0.47145	0.0573325	0.469744	7-8_fetal_Schwann cell	4_organoid_Fibroblast			TGTTCCGCAAGGCTCC-1-6-organoid	7-8_fetal_Fibroblast	0.0103196	2.17233e-05	0.989288	0.000361964	8.34598e-06	7-8_fetal_Fibroblast	4_organoid_Fibroblast			TGTTCCGCAAGGCTCC-1-6-organoid	999_adult_Vascular endothelium	0.00320621	0.00436963	0.231478	0.09595	0.664997	999_adult_Vascular endothelium	4_organoid_Fibroblast			TGTTCCGCAAGGCTCC-1-6-organoid	999_adult_Melanocyte	9.85705e-05	0.000220664	0.0165996	0.0724868	0.910594	999_adult_Melanocyte	4_organoid_Fibroblast
TGTTCCGCACCGATAT-1-6-organoid	7-8	0.0109788	0.000263905	0.891444	0.0710504	0.0262629	7-8			TGTTCCGCACCGATAT-1-6-organoid	7-8_fetal_Mural cell	0.00224768	0.000784258	0.546254	0.445813	0.00490033	7-8_fetal_Mural cell	4_organoid_Fibroblast			TGTTCCGCACCGATAT-1-6-organoid	999_adult_Keratinocyte	0.0134792	0.147735	0.179638	0.0455863	0.613562	999_adult_Keratinocyte	4_organoid_Fibroblast			TGTTCCGCACCGATAT-1-6-organoid	7-8_fetal_Schwann cell	3.10628e-05	0.000627203	0.41933	0.172074	0.407939	7-8_fetal_Schwann cell	4_organoid_Fibroblast			TGTTCCGCACCGATAT-1-6-organoid	7-8_fetal_Fibroblast	0.00238474	1.00392e-06	0.996093	0.00152048	1.02508e-06	7-8_fetal_Fibroblast	4_organoid_Fibroblast			TGTTCCGCACCGATAT-1-6-organoid	999_adult_Vascular endothelium	0.00157243	0.0027378	0.237244	0.103776	0.65467	999_adult_Vascular endothelium	4_organoid_Fibroblast			TGTTCCGCACCGATAT-1-6-organoid	999_adult_Melanocyte	4.34581e-05	9.71979e-05	0.0156338	0.0494421	0.934783	999_adult_Melanocyte	4_organoid_Fibroblast
TGTTCCGCACGAAAGC-1-6-organoid	7-8	0.0198348	0.000319452	0.878363	0.0606062	0.0408768	7-8			TGTTCCGCACGAAAGC-1-6-organoid	7-8_fetal_Mural cell	0.0149732	0.00175151	0.577209	0.40303	0.0030356	7-8_fetal_Mural cell	4_organoid_Fibroblast			TGTTCCGCACGAAAGC-1-6-organoid	999_adult_Keratinocyte	0.0399519	0.115983	0.229482	0.0565024	0.55808	999_adult_Keratinocyte	4_organoid_Fibroblast			TGTTCCGCACGAAAGC-1-6-organoid	7-8_fetal_Schwann cell	0.000112319	0.00155177	0.502542	0.0744066	0.421387	7-8_fetal_Schwann cell	4_organoid_Fibroblast			TGTTCCGCACGAAAGC-1-6-organoid	7-8_fetal_Fibroblast	0.0109742	9.60671e-06	0.988509	0.000502553	4.35246e-06	7-8_fetal_Fibroblast	4_organoid_Fibroblast			TGTTCCGCACGAAAGC-1-6-organoid	999_adult_Vascular endothelium	0.00198692	0.00258886	0.292914	0.142706	0.559804	999_adult_Vascular endothelium	4_organoid_Fibroblast			TGTTCCGCACGAAAGC-1-6-organoid	999_adult_Melanocyte	0.00024259	0.00021239	0.037951	0.135996	0.825598	999_adult_Melanocyte	4_organoid_Fibroblast
TGTTCCGCACGGTAGA-1-6-organoid	7-8	0.00944336	7.96449e-05	0.893853	0.0605731	0.0360514	7-8			TGTTCCGCACGGTAGA-1-6-organoid	7-8_fetal_Mural cell	0.00123432	0.000131168	0.610078	0.361286	0.0272705	7-8_fetal_Mural cell	4_organoid_Fibroblast			TGTTCCGCACGGTAGA-1-6-organoid	999_adult_Keratinocyte	0.0473817	0.103802	0.179478	0.0326753	0.636663	999_adult_Keratinocyte	4_organoid_Fibroblast			TGTTCCGCACGGTAGA-1-6-organoid	7-8_fetal_Schwann cell	0.000209014	0.000244691	0.500332	0.132664	0.366549	7-8_fetal_Schwann cell	4_organoid_Fibroblast			TGTTCCGCACGGTAGA-1-6-organoid	7-8_fetal_Fibroblast	0.00494845	9.04537e-08	0.994634	0.000415459	1.66746e-06	7-8_fetal_Fibroblast	4_organoid_Fibroblast			TGTTCCGCACGGTAGA-1-6-organoid	999_adult_Vascular endothelium	0.00144102	0.00102504	0.332074	0.0845263	0.580934	999_adult_Vascular endothelium	4_organoid_Fibroblast			TGTTCCGCACGGTAGA-1-6-organoid	999_adult_Melanocyte	0.000100939	0.000139238	0.0106339	0.0298566	0.959269	999_adult_Melanocyte	4_organoid_Fibroblast
TGTTCCGCAGGTCTCG-1-6-organoid	7-8	0.00850947	0.00136592	0.441112	0.15265	0.396362	7-8			TGTTCCGCAGGTCTCG-1-6-organoid	9-11_fetal_Mural cell	0.0461589	0.0241895	0.360695	0.568849	0.000107931	9-11_fetal_Mural cell	4_organoid_Keratinocyte			TGTTCCGCAGGTCTCG-1-6-organoid	7-8_fetal_Keratinocyte	0.0152128	0.165793	0.386175	0.0936406	0.339178	7-8_fetal_Keratinocyte	4_organoid_Keratinocyte			TGTTCCGCAGGTCTCG-1-6-organoid	9-11_fetal_Schwann cell	0.00018146	0.00403618	0.340004	0.428796	0.226982	9-11_fetal_Schwann cell	4_organoid_Keratinocyte			TGTTCCGCAGGTCTCG-1-6-organoid	7-8_fetal_Fibroblast	0.00519703	0.00387613	0.530165	0.460762	4.85236e-12	7-8_fetal_Fibroblast	4_organoid_Keratinocyte			TGTTCCGCAGGTCTCG-1-6-organoid	999_adult_Vascular endothelium	0.00657884	0.0296766	0.121294	0.289718	0.552733	999_adult_Vascular endothelium	4_organoid_Keratinocyte			TGTTCCGCAGGTCTCG-1-6-organoid	999_adult_Melanocyte	0.000586605	0.00213176	0.0204063	0.329358	0.647518	999_adult_Melanocyte	4_organoid_Keratinocyte
TGTTCCGGTCATGCAT-1-6-organoid	7-8	0.0172259	0.000102876	0.884391	0.0742803	0.0239999	7-8			TGTTCCGGTCATGCAT-1-6-organoid	7-8_fetal_Mural cell	0.000881884	0.00019576	0.575375	0.386239	0.0373076	7-8_fetal_Mural cell	4_organoid_Fibroblast			TGTTCCGGTCATGCAT-1-6-organoid	999_adult_Keratinocyte	0.00991221	0.163363	0.166516	0.0400836	0.620126	999_adult_Keratinocyte	4_organoid_Fibroblast			TGTTCCGGTCATGCAT-1-6-organoid	7-8_fetal_Schwann cell	6.53205e-05	0.000294478	0.400245	0.241208	0.358187	7-8_fetal_Schwann cell	4_organoid_Fibroblast			TGTTCCGGTCATGCAT-1-6-organoid	7-8_fetal_Fibroblast	0.00354554	7.50759e-08	0.995586	0.000865962	2.44242e-06	7-8_fetal_Fibroblast	4_organoid_Fibroblast			TGTTCCGGTCATGCAT-1-6-organoid	999_adult_Vascular endothelium	0.00145027	0.00196707	0.24702	0.107217	0.642346	999_adult_Vascular endothelium	4_organoid_Fibroblast			TGTTCCGGTCATGCAT-1-6-organoid	999_adult_Melanocyte	3.16998e-05	5.82101e-05	0.00777903	0.0327602	0.959371	999_adult_Melanocyte	4_organoid_Fibroblast
TGTTCCGGTCCAACTA-1-6-organoid	7-8	0.0112025	0.000120954	0.800173	0.171147	0.017357	7-8			TGTTCCGGTCCAACTA-1-6-organoid	7-8_fetal_Mural cell	0.00150518	0.000191734	0.555083	0.417543	0.0256779	7-8_fetal_Mural cell	4_organoid_Fibroblast			TGTTCCGGTCCAACTA-1-6-organoid	999_adult_Keratinocyte	0.0145755	0.171407	0.150899	0.05236	0.610758	999_adult_Keratinocyte	4_organoid_Fibroblast			TGTTCCGGTCCAACTA-1-6-organoid	7-8_fetal_Schwann cell	6.77195e-05	0.000359936	0.435552	0.213826	0.350195	7-8_fetal_Schwann cell	4_organoid_Fibroblast			TGTTCCGGTCCAACTA-1-6-organoid	7-8_fetal_Fibroblast	0.00487202	9.13589e-08	0.993603	0.00152209	2.46727e-06	7-8_fetal_Fibroblast	4_organoid_Fibroblast			TGTTCCGGTCCAACTA-1-6-organoid	999_adult_Vascular endothelium	0.00132177	0.00146457	0.31999	0.116416	0.560807	999_adult_Vascular endothelium	4_organoid_Fibroblast			TGTTCCGGTCCAACTA-1-6-organoid	999_adult_Melanocyte	4.7967e-05	7.44724e-05	0.014363	0.0724699	0.913045	999_adult_Melanocyte	4_organoid_Fibroblast
TGTTCCGGTCTGATTG-1-6-organoid	7-8	0.0129236	0.000465735	0.468447	0.155691	0.362472	7-8			TGTTCCGGTCTGATTG-1-6-organoid	9-11_fetal_Mural cell	0.113733	0.0109389	0.271033	0.604177	0.000119045	9-11_fetal_Mural cell	4_organoid_Keratinocyte			TGTTCCGGTCTGATTG-1-6-organoid	7-8_fetal_Keratinocyte	0.0465072	0.163345	0.377218	0.064491	0.348439	7-8_fetal_Keratinocyte	4_organoid_Keratinocyte			TGTTCCGGTCTGATTG-1-6-organoid	9-11_fetal_Schwann cell	0.000217604	0.00201191	0.28967	0.440782	0.267319	9-11_fetal_Schwann cell	4_organoid_Keratinocyte			TGTTCCGGTCTGATTG-1-6-organoid	7-8_fetal_Fibroblast	0.0036503	0.00037453	0.588185	0.40779	5.11837e-10	7-8_fetal_Fibroblast	4_organoid_Keratinocyte			TGTTCCGGTCTGATTG-1-6-organoid	999_adult_Vascular endothelium	0.00590633	0.0161233	0.117759	0.326548	0.533664	999_adult_Vascular endothelium	4_organoid_Keratinocyte			TGTTCCGGTCTGATTG-1-6-organoid	999_adult_Melanocyte	0.000381689	0.000779687	0.0134002	0.279656	0.705783	999_adult_Melanocyte	4_organoid_Keratinocyte
TGTTCCGTCCTTTCGG-1-6-organoid	7-8	0.0142265	7.44232e-05	0.624663	0.333772	0.0272643	7-8			TGTTCCGTCCTTTCGG-1-6-organoid	7-8_fetal_Mural cell	0.00421289	0.00012551	0.515854	0.457055	0.022753	7-8_fetal_Mural cell	4_organoid_Fibroblast			TGTTCCGTCCTTTCGG-1-6-organoid	999_adult_Keratinocyte	0.0635695	0.0484752	0.221458	0.0500435	0.616454	999_adult_Keratinocyte	4_organoid_Fibroblast			TGTTCCGTCCTTTCGG-1-6-organoid	999_adult_Schwann cell	6.68608e-05	0.000343756	0.383808	0.226061	0.38972	999_adult_Schwann cell	4_organoid_Fibroblast			TGTTCCGTCCTTTCGG-1-6-organoid	7-8_fetal_Fibroblast	0.00980096	4.63886e-08	0.988744	0.00123828	0.000216891	7-8_fetal_Fibroblast	4_organoid_Fibroblast			TGTTCCGTCCTTTCGG-1-6-organoid	999_adult_Vascular endothelium	0.00177825	0.000915381	0.280051	0.185026	0.53223	999_adult_Vascular endothelium	4_organoid_Fibroblast			TGTTCCGTCCTTTCGG-1-6-organoid	999_adult_Melanocyte	9.39265e-05	7.38834e-05	0.0144527	0.100552	0.884828	999_adult_Melanocyte	4_organoid_Fibroblast
TTAACTCAGACTGGGT-1-6-organoid	999	0.0145602	0.00102763	0.305387	0.293804	0.385221	999			TTAACTCAGACTGGGT-1-6-organoid	9-11_fetal_Mural cell	0.105791	0.0134179	0.232855	0.647744	0.000191712	9-11_fetal_Mural cell	4_organoid_Keratinocyte			TTAACTCAGACTGGGT-1-6-organoid	7-8_fetal_Keratinocyte	0.0388445	0.149614	0.425719	0.0680001	0.317822	7-8_fetal_Keratinocyte	4_organoid_Keratinocyte			TTAACTCAGACTGGGT-1-6-organoid	9-11_fetal_Schwann cell	0.000345518	0.00263218	0.288572	0.451351	0.257099	9-11_fetal_Schwann cell	4_organoid_Keratinocyte			TTAACTCAGACTGGGT-1-6-organoid	7-8_fetal_Fibroblast	0.00357129	0.000357078	0.5487	0.447372	1.09096e-09	7-8_fetal_Fibroblast	4_organoid_Keratinocyte			TTAACTCAGACTGGGT-1-6-organoid	999_adult_Vascular endothelium	0.00680257	0.0154061	0.105898	0.32177	0.550123	999_adult_Vascular endothelium	4_organoid_Keratinocyte			TTAACTCAGACTGGGT-1-6-organoid	999_adult_Melanocyte	0.000480564	0.000878715	0.0180291	0.262271	0.718341	999_adult_Melanocyte	4_organoid_Keratinocyte
TTAACTCAGAGTCTGG-1-6-organoid	7-8	0.00297563	0.000295025	0.600391	0.342466	0.0538717	7-8			TTAACTCAGAGTCTGG-1-6-organoid	7-8_fetal_Mural cell	0.000811794	0.0110624	0.497354	0.480107	0.0106647	7-8_fetal_Mural cell	4_organoid_Mural cell			TTAACTCAGAGTCTGG-1-6-organoid	999_adult_Keratinocyte	0.00753891	0.283594	0.0466902	0.035727	0.626449	999_adult_Keratinocyte	4_organoid_Mural cell			TTAACTCAGAGTCTGG-1-6-organoid	999_adult_Schwann cell	6.02673e-05	0.00024495	0.358692	0.214231	0.426772	999_adult_Schwann cell	4_organoid_Mural cell			TTAACTCAGAGTCTGG-1-6-organoid	7-8_fetal_Fibroblast	8.84236e-05	1.40061e-05	0.992213	0.00105617	0.00662861	7-8_fetal_Fibroblast	4_organoid_Mural cell			TTAACTCAGAGTCTGG-1-6-organoid	999_adult_Vascular endothelium	0.00182886	0.0103666	0.241778	0.210628	0.535399	999_adult_Vascular endothelium	4_organoid_Mural cell			TTAACTCAGAGTCTGG-1-6-organoid	999_adult_Melanocyte	6.37728e-05	0.000484208	0.00591038	0.198764	0.794778	999_adult_Melanocyte	4_organoid_Mural cell
TTAACTCAGCGAAGGG-1-6-organoid	9-11	0.0051018	0.00106708	0.209433	0.484194	0.300205	9-11			TTAACTCAGCGAAGGG-1-6-organoid	9-11_fetal_Mural cell	0.0346651	0.0146663	0.289749	0.660203	0.000716807	9-11_fetal_Mural cell	4_organoid_Keratinocyte			TTAACTCAGCGAAGGG-1-6-organoid	999_adult_Keratinocyte	0.00816993	0.187259	0.294488	0.105648	0.404435	999_adult_Keratinocyte	4_organoid_Keratinocyte			TTAACTCAGCGAAGGG-1-6-organoid	9-11_fetal_Schwann cell	0.000150359	0.00253872	0.259474	0.497103	0.240734	9-11_fetal_Schwann cell	4_organoid_Keratinocyte			TTAACTCAGCGAAGGG-1-6-organoid	7-8_fetal_Fibroblast	0.00371245	0.000955258	0.51077	0.484562	1.10177e-10	7-8_fetal_Fibroblast	4_organoid_Keratinocyte			TTAACTCAGCGAAGGG-1-6-organoid	999_adult_Vascular endothelium	0.00531805	0.0277128	0.10562	0.274021	0.587328	999_adult_Vascular endothelium	4_organoid_Keratinocyte			TTAACTCAGCGAAGGG-1-6-organoid	999_adult_Melanocyte	0.000268989	0.00124931	0.0141451	0.341035	0.643302	999_adult_Melanocyte	4_organoid_Keratinocyte
TTAACTCAGGATGTAT-1-6-organoid	7-8	0.228127	0.000403176	0.412022	0.331616	0.027832	7-8			TTAACTCAGGATGTAT-1-6-organoid	999_adult_Mural cell	0.000344931	0.000188834	0.192211	0.0471236	0.760132	999_adult_Mural cell	4_organoid_Schwann cell			TTAACTCAGGATGTAT-1-6-organoid	7-8_fetal_Keratinocyte	0.0373726	0.249026	0.480785	0.0586868	0.17413	7-8_fetal_Keratinocyte	4_organoid_Schwann cell			TTAACTCAGGATGTAT-1-6-organoid	7-8_fetal_Schwann cell	0.0257751	0.00383764	0.551476	0.386752	0.0321596	7-8_fetal_Schwann cell	4_organoid_Schwann cell			TTAACTCAGGATGTAT-1-6-organoid	7-8_fetal_Fibroblast	0.0173107	4.53861e-06	0.612047	0.368487	0.00215057	7-8_fetal_Fibroblast	4_organoid_Schwann cell			TTAACTCAGGATGTAT-1-6-organoid	999_adult_Vascular endothelium	0.00994057	0.00789665	0.297693	0.0691374	0.615333	999_adult_Vascular endothelium	4_organoid_Schwann cell			TTAACTCAGGATGTAT-1-6-organoid	999_adult_Melanocyte	0.00187695	0.00119318	0.0247699	0.0592723	0.912888	999_adult_Melanocyte	4_organoid_Schwann cell
TTAACTCAGTCGTACT-1-6-organoid	7-8	0.0660638	8.38074e-05	0.473746	0.43702	0.0230865	7-8			TTAACTCAGTCGTACT-1-6-organoid	999_adult_Mural cell	4.54412e-05	0.000123905	0.190232	0.0662767	0.743322	999_adult_Mural cell	4_organoid_Schwann cell			TTAACTCAGTCGTACT-1-6-organoid	7-8_fetal_Keratinocyte	0.00483289	0.338982	0.402227	0.0682052	0.185753	7-8_fetal_Keratinocyte	4_organoid_Schwann cell			TTAACTCAGTCGTACT-1-6-organoid	9-11_fetal_Schwann cell	0.00677694	0.00215688	0.464508	0.514752	0.0118059	9-11_fetal_Schwann cell	4_organoid_Schwann cell			TTAACTCAGTCGTACT-1-6-organoid	7-8_fetal_Fibroblast	0.00342287	1.04609e-06	0.789566	0.201845	0.0051646	7-8_fetal_Fibroblast	4_organoid_Schwann cell			TTAACTCAGTCGTACT-1-6-organoid	999_adult_Vascular endothelium	0.002118	0.0114431	0.31487	0.121142	0.550427	999_adult_Vascular endothelium	4_organoid_Schwann cell			TTAACTCAGTCGTACT-1-6-organoid	999_adult_Melanocyte	0.00112041	0.0015417	0.0262891	0.221322	0.749727	999_adult_Melanocyte	4_organoid_Schwann cell
TTAACTCCAAGAAAGG-1-6-organoid	7-8	0.0150645	0.000513434	0.809528	0.132883	0.0420108	7-8			TTAACTCCAAGAAAGG-1-6-organoid	7-8_fetal_Mural cell	0.00144768	0.000863588	0.507079	0.461391	0.0292185	7-8_fetal_Mural cell	4_organoid_Fibroblast			TTAACTCCAAGAAAGG-1-6-organoid	999_adult_Keratinocyte	0.0126085	0.152589	0.165069	0.0509835	0.618749	999_adult_Keratinocyte	4_organoid_Fibroblast			TTAACTCCAAGAAAGG-1-6-organoid	999_adult_Schwann cell	2.32444e-05	0.00192572	0.349733	0.258253	0.390066	999_adult_Schwann cell	4_organoid_Fibroblast			TTAACTCCAAGAAAGG-1-6-organoid	7-8_fetal_Fibroblast	0.00823812	9.00281e-07	0.991204	0.000512908	4.41852e-05	7-8_fetal_Fibroblast	4_organoid_Fibroblast			TTAACTCCAAGAAAGG-1-6-organoid	999_adult_Vascular endothelium	0.00128643	0.00402815	0.162715	0.176155	0.655815	999_adult_Vascular endothelium	4_organoid_Fibroblast			TTAACTCCAAGAAAGG-1-6-organoid	999_adult_Melanocyte	6.20123e-05	0.000109196	0.0168355	0.0891957	0.893798	999_adult_Melanocyte	4_organoid_Fibroblast
TTAACTCCAAGAAGAG-1-6-organoid	7-8	0.00299713	1.83337e-05	0.568002	0.389289	0.0396929	7-8			TTAACTCCAAGAAGAG-1-6-organoid	7-8_fetal_Mural cell	0.000453054	0.00107098	0.504502	0.490786	0.00318807	7-8_fetal_Mural cell	4_organoid_Fibroblast			TTAACTCCAAGAAGAG-1-6-organoid	999_adult_Keratinocyte	0.00469984	0.13714	0.171066	0.0538116	0.633282	999_adult_Keratinocyte	4_organoid_Fibroblast			TTAACTCCAAGAAGAG-1-6-organoid	7-8_fetal_Schwann cell	3.25233e-05	6.49699e-05	0.380597	0.300678	0.318627	7-8_fetal_Schwann cell	4_organoid_Fibroblast			TTAACTCCAAGAAGAG-1-6-organoid	7-8_fetal_Fibroblast	0.000327107	2.43613e-07	0.99124	0.00841364	1.86114e-05	7-8_fetal_Fibroblast	4_organoid_Fibroblast			TTAACTCCAAGAAGAG-1-6-organoid	999_adult_Vascular endothelium	0.00132345	0.00344133	0.238584	0.187618	0.569033	999_adult_Vascular endothelium	4_organoid_Fibroblast			TTAACTCCAAGAAGAG-1-6-organoid	999_adult_Melanocyte	8.78253e-05	0.000350116	0.0159864	0.151821	0.831754	999_adult_Melanocyte	4_organoid_Fibroblast
TTAACTCCACACGCTG-1-6-organoid	7-8	0.0092242	0.000198931	0.869653	0.0465426	0.0743816	7-8			TTAACTCCACACGCTG-1-6-organoid	7-8_fetal_Mural cell	0.00222506	0.00056104	0.7358	0.225268	0.0361461	7-8_fetal_Mural cell	4_organoid_Fibroblast			TTAACTCCACACGCTG-1-6-organoid	7-8_fetal_Keratinocyte	0.0482331	0.0435085	0.508474	0.046788	0.352997	7-8_fetal_Keratinocyte	4_organoid_Fibroblast			TTAACTCCACACGCTG-1-6-organoid	7-8_fetal_Schwann cell	0.000502913	0.00188124	0.537181	0.204255	0.256179	7-8_fetal_Schwann cell	4_organoid_Fibroblast			TTAACTCCACACGCTG-1-6-organoid	7-8_fetal_Fibroblast	0.0065762	4.99008e-06	0.99227	0.00114726	1.86002e-06	7-8_fetal_Fibroblast	4_organoid_Fibroblast			TTAACTCCACACGCTG-1-6-organoid	999_adult_Vascular endothelium	0.00310425	0.00495677	0.208436	0.0914698	0.692034	999_adult_Vascular endothelium	4_organoid_Fibroblast			TTAACTCCACACGCTG-1-6-organoid	999_adult_Melanocyte	0.000420261	0.000371616	0.0104399	0.0447746	0.943994	999_adult_Melanocyte	4_organoid_Fibroblast
TTAACTCCACCGATAT-1-6-organoid	9-11	0.0190508	0.000233585	0.202905	0.498886	0.278925	9-11			TTAACTCCACCGATAT-1-6-organoid	9-11_fetal_Mural cell	0.222895	0.00381571	0.152229	0.620807	0.000252099	9-11_fetal_Mural cell	4_organoid_Keratinocyte			TTAACTCCACCGATAT-1-6-organoid	7-8_fetal_Keratinocyte	0.0367166	0.0782876	0.527575	0.0660096	0.291412	7-8_fetal_Keratinocyte	4_organoid_Keratinocyte			TTAACTCCACCGATAT-1-6-organoid	9-11_fetal_Schwann cell	0.000479925	0.00070593	0.177535	0.52441	0.296869	9-11_fetal_Schwann cell	4_organoid_Keratinocyte			TTAACTCCACCGATAT-1-6-organoid	7-8_fetal_Fibroblast	0.00230044	1.97166e-05	0.510801	0.486879	3.5901e-09	7-8_fetal_Fibroblast	4_organoid_Keratinocyte			TTAACTCCACCGATAT-1-6-organoid	999_adult_Vascular endothelium	0.0118714	0.00958806	0.0968974	0.344556	0.537087	999_adult_Vascular endothelium	4_organoid_Keratinocyte			TTAACTCCACCGATAT-1-6-organoid	999_adult_Melanocyte	0.000214634	0.000252225	0.010149	0.208317	0.781067	999_adult_Melanocyte	4_organoid_Keratinocyte
TTAACTCCACTATCTT-1-6-organoid	7-8	0.0120282	6.09934e-05	0.606686	0.353579	0.0276457	7-8			TTAACTCCACTATCTT-1-6-organoid	7-8_fetal_Mural cell	0.00148686	0.000162103	0.505857	0.466847	0.0256467	7-8_fetal_Mural cell	4_organoid_Fibroblast			TTAACTCCACTATCTT-1-6-organoid	999_adult_Keratinocyte	0.0125784	0.128353	0.164322	0.0514155	0.643331	999_adult_Keratinocyte	4_organoid_Fibroblast			TTAACTCCACTATCTT-1-6-organoid	999_adult_Schwann cell	3.65637e-05	0.000214432	0.336093	0.284326	0.37933	999_adult_Schwann cell	4_organoid_Fibroblast			TTAACTCCACTATCTT-1-6-organoid	7-8_fetal_Fibroblast	0.00527403	6.11747e-08	0.990058	0.00462796	3.99935e-05	7-8_fetal_Fibroblast	4_organoid_Fibroblast			TTAACTCCACTATCTT-1-6-organoid	999_adult_Vascular endothelium	0.0012976	0.00162871	0.247087	0.152752	0.597235	999_adult_Vascular endothelium	4_organoid_Fibroblast			TTAACTCCACTATCTT-1-6-organoid	999_adult_Melanocyte	3.90799e-05	6.26222e-05	0.0111848	0.0809709	0.907743	999_adult_Melanocyte	4_organoid_Fibroblast
TTAACTCCAGTCCTTC-1-6-organoid	9-11	0.00331762	0.000174225	0.0632482	0.584448	0.348812	9-11			TTAACTCCAGTCCTTC-1-6-organoid	9-11_fetal_Mural cell	0.0470116	0.0125786	0.165956	0.773421	0.00103284	9-11_fetal_Mural cell	4_organoid_Keratinocyte			TTAACTCCAGTCCTTC-1-6-organoid	7-8_fetal_Keratinocyte	0.00387951	0.140761	0.543007	0.166166	0.146187	7-8_fetal_Keratinocyte	4_organoid_Keratinocyte			TTAACTCCAGTCCTTC-1-6-organoid	9-11_fetal_Schwann cell	0.00105553	0.00288817	0.235819	0.712426	0.0478113	9-11_fetal_Schwann cell	4_organoid_Keratinocyte			TTAACTCCAGTCCTTC-1-6-organoid	9-11_fetal_Fibroblast	0.00350244	0.000269633	0.49808	0.498148	1.11487e-11	9-11_fetal_Fibroblast	4_organoid_Keratinocyte			TTAACTCCAGTCCTTC-1-6-organoid	9-11_fetal_Vascular endothelium	0.024621	0.0421686	0.153964	0.401806	0.37744	9-11_fetal_Vascular endothelium	4_organoid_Keratinocyte			TTAACTCCAGTCCTTC-1-6-organoid	9-11_fetal_Melanocyte	0.0019557	0.00330682	0.0499922	0.507215	0.43753	9-11_fetal_Melanocyte	4_organoid_Keratinocyte
TTAACTCCAGTTAACC-1-6-organoid	7-8	0.0398967	2.96781e-05	0.501116	0.441911	0.017047	7-8			TTAACTCCAGTTAACC-1-6-organoid	999_adult_Mural cell	8.69371e-05	8.22232e-05	0.257119	0.128926	0.613786	999_adult_Mural cell	4_organoid_Schwann cell			TTAACTCCAGTTAACC-1-6-organoid	15-16_fetal_Keratinocyte	0.00809033	0.415263	0.337069	0.0583924	0.181185	15-16_fetal_Keratinocyte	4_organoid_Schwann cell			TTAACTCCAGTTAACC-1-6-organoid	9-11_fetal_Schwann cell	0.00910528	0.000787628	0.477663	0.500615	0.0118294	9-11_fetal_Schwann cell	4_organoid_Schwann cell			TTAACTCCAGTTAACC-1-6-organoid	7-8_fetal_Fibroblast	0.000762098	1.42436e-07	0.721905	0.253772	0.0235606	7-8_fetal_Fibroblast	4_organoid_Schwann cell			TTAACTCCAGTTAACC-1-6-organoid	7-8_fetal_Vascular endothelium	0.00162254	0.00555376	0.413927	0.17865	0.400246	7-8_fetal_Vascular endothelium	4_organoid_Schwann cell			TTAACTCCAGTTAACC-1-6-organoid	999_adult_Melanocyte	0.000770573	0.000988334	0.0203386	0.302352	0.675551	999_adult_Melanocyte	4_organoid_Schwann cell
TTAACTCCATGAAGTA-1-6-organoid	7-8	0.00728903	9.74447e-05	0.786947	0.177153	0.0285135	7-8			TTAACTCCATGAAGTA-1-6-organoid	7-8_fetal_Mural cell	0.000573608	0.000427986	0.533898	0.452092	0.0130083	7-8_fetal_Mural cell	4_organoid_Fibroblast			TTAACTCCATGAAGTA-1-6-organoid	999_adult_Keratinocyte	0.0102688	0.123778	0.192518	0.0567634	0.616672	999_adult_Keratinocyte	4_organoid_Fibroblast			TTAACTCCATGAAGTA-1-6-organoid	7-8_fetal_Schwann cell	1.4501e-05	0.000360509	0.391058	0.24998	0.358587	7-8_fetal_Schwann cell	4_organoid_Fibroblast			TTAACTCCATGAAGTA-1-6-organoid	7-8_fetal_Fibroblast	0.00273531	9.05381e-08	0.996878	0.000377771	9.03684e-06	7-8_fetal_Fibroblast	4_organoid_Fibroblast			TTAACTCCATGAAGTA-1-6-organoid	999_adult_Vascular endothelium	0.00128744	0.00227819	0.270004	0.129009	0.597422	999_adult_Vascular endothelium	4_organoid_Fibroblast			TTAACTCCATGAAGTA-1-6-organoid	999_adult_Melanocyte	4.59964e-05	0.000116914	0.0122695	0.0789363	0.908631	999_adult_Melanocyte	4_organoid_Fibroblast
TTAACTCCATGACGGA-1-6-organoid	7-8	0.0139537	7.38564e-05	0.597225	0.356223	0.0325247	7-8			TTAACTCCATGACGGA-1-6-organoid	7-8_fetal_Mural cell	0.00669135	0.000833546	0.501826	0.487328	0.00332114	7-8_fetal_Mural cell	4_organoid_Fibroblast			TTAACTCCATGACGGA-1-6-organoid	999_adult_Keratinocyte	0.0165393	0.0528546	0.280972	0.069406	0.580228	999_adult_Keratinocyte	4_organoid_Fibroblast			TTAACTCCATGACGGA-1-6-organoid	7-8_fetal_Schwann cell	0.000103779	0.00028576	0.403596	0.233675	0.362339	7-8_fetal_Schwann cell	4_organoid_Fibroblast			TTAACTCCATGACGGA-1-6-organoid	7-8_fetal_Fibroblast	0.00452869	6.65782e-06	0.966696	0.0287646	4.01365e-06	7-8_fetal_Fibroblast	4_organoid_Fibroblast			TTAACTCCATGACGGA-1-6-organoid	999_adult_Vascular endothelium	0.00332579	0.00318834	0.191726	0.183632	0.618128	999_adult_Vascular endothelium	4_organoid_Fibroblast			TTAACTCCATGACGGA-1-6-organoid	999_adult_Melanocyte	0.000131157	0.000270814	0.0158107	0.144422	0.839365	999_adult_Melanocyte	4_organoid_Fibroblast
TTAACTCGTAAAGTCA-1-6-organoid	7-8	0.0122921	7.22254e-05	0.683378	0.262416	0.0418414	7-8			TTAACTCGTAAAGTCA-1-6-organoid	7-8_fetal_Mural cell	0.0085623	0.000750843	0.504162	0.484633	0.00189107	7-8_fetal_Mural cell	4_organoid_Fibroblast			TTAACTCGTAAAGTCA-1-6-organoid	999_adult_Keratinocyte	0.0416974	0.0756349	0.245799	0.048942	0.587927	999_adult_Keratinocyte	4_organoid_Fibroblast			TTAACTCGTAAAGTCA-1-6-organoid	999_adult_Schwann cell	8.57426e-05	0.000389661	0.404433	0.17776	0.417332	999_adult_Schwann cell	4_organoid_Fibroblast			TTAACTCGTAAAGTCA-1-6-organoid	7-8_fetal_Fibroblast	0.00287027	3.93649e-06	0.982046	0.0150698	1.03223e-05	7-8_fetal_Fibroblast	4_organoid_Fibroblast			TTAACTCGTAAAGTCA-1-6-organoid	999_adult_Vascular endothelium	0.00269929	0.00193854	0.241057	0.165811	0.588494	999_adult_Vascular endothelium	4_organoid_Fibroblast			TTAACTCGTAAAGTCA-1-6-organoid	999_adult_Melanocyte	0.000139743	0.000110992	0.0244636	0.090547	0.884739	999_adult_Melanocyte	4_organoid_Fibroblast
TTAACTCGTCGACTAT-1-6-organoid	9-11	0.00241067	0.00148696	0.315205	0.520444	0.160454	9-11			TTAACTCGTCGACTAT-1-6-organoid	9-11_fetal_Mural cell	0.0226462	0.0137251	0.268286	0.6924	0.00294194	9-11_fetal_Mural cell	4_organoid_Keratinocyte			TTAACTCGTCGACTAT-1-6-organoid	7-8_fetal_Keratinocyte	0.0239458	0.220284	0.355191	0.109757	0.290822	7-8_fetal_Keratinocyte	4_organoid_Keratinocyte			TTAACTCGTCGACTAT-1-6-organoid	9-11_fetal_Schwann cell	0.000782121	0.00735791	0.232142	0.566013	0.193705	9-11_fetal_Schwann cell	4_organoid_Keratinocyte			TTAACTCGTCGACTAT-1-6-organoid	7-8_fetal_Fibroblast	0.00178604	0.000456527	0.527861	0.469897	1.74774e-08	7-8_fetal_Fibroblast	4_organoid_Keratinocyte			TTAACTCGTCGACTAT-1-6-organoid	999_adult_Vascular endothelium	0.00921624	0.0177604	0.211645	0.335758	0.425619	999_adult_Vascular endothelium	4_organoid_Keratinocyte			TTAACTCGTCGACTAT-1-6-organoid	999_adult_Melanocyte	0.000397459	0.00091837	0.0124397	0.305284	0.680961	999_adult_Melanocyte	4_organoid_Keratinocyte
TTAACTCGTCTTCGTC-1-6-organoid	9-11	0.0823857	5.33151e-05	0.415303	0.489803	0.0124554	9-11			TTAACTCGTCTTCGTC-1-6-organoid	999_adult_Mural cell	3.92345e-05	5.30829e-05	0.20053	0.109741	0.689637	999_adult_Mural cell	4_organoid_Schwann cell			TTAACTCGTCTTCGTC-1-6-organoid	7-8_fetal_Keratinocyte	0.00501123	0.319939	0.382426	0.0713957	0.221228	7-8_fetal_Keratinocyte	4_organoid_Schwann cell			TTAACTCGTCTTCGTC-1-6-organoid	9-11_fetal_Schwann cell	0.00756109	0.000871645	0.4447	0.535034	0.0118335	9-11_fetal_Schwann cell	4_organoid_Schwann cell			TTAACTCGTCTTCGTC-1-6-organoid	7-8_fetal_Fibroblast	0.0020832	1.62235e-07	0.582188	0.408978	0.00675005	7-8_fetal_Fibroblast	4_organoid_Schwann cell			TTAACTCGTCTTCGTC-1-6-organoid	999_adult_Vascular endothelium	0.00270155	0.00621517	0.328639	0.141483	0.520961	999_adult_Vascular endothelium	4_organoid_Schwann cell			TTAACTCGTCTTCGTC-1-6-organoid	999_adult_Melanocyte	0.000816439	0.000781155	0.0253292	0.208835	0.764239	999_adult_Melanocyte	4_organoid_Schwann cell
TTAACTCGTGCAACGA-1-6-organoid	9-11	0.000789166	0.000252259	0.371272	0.432309	0.195377	9-11			TTAACTCGTGCAACGA-1-6-organoid	9-11_fetal_Mural cell	0.0198685	0.016381	0.301789	0.661667	0.000294825	9-11_fetal_Mural cell	4_organoid_Keratinocyte			TTAACTCGTGCAACGA-1-6-organoid	7-8_fetal_Keratinocyte	0.0104423	0.219942	0.443567	0.131483	0.194565	7-8_fetal_Keratinocyte	4_organoid_Keratinocyte			TTAACTCGTGCAACGA-1-6-organoid	9-11_fetal_Schwann cell	0.000142318	0.00252861	0.355378	0.572607	0.0693438	9-11_fetal_Schwann cell	4_organoid_Keratinocyte			TTAACTCGTGCAACGA-1-6-organoid	7-8_fetal_Fibroblast	0.000395013	0.000384914	0.500024	0.499196	1.27508e-10	7-8_fetal_Fibroblast	4_organoid_Keratinocyte			TTAACTCGTGCAACGA-1-6-organoid	9-11_fetal_Vascular endothelium	0.0050211	0.0230713	0.229054	0.428877	0.313977	9-11_fetal_Vascular endothelium	4_organoid_Keratinocyte			TTAACTCGTGCAACGA-1-6-organoid	9-11_fetal_Melanocyte	0.000809232	0.00291364	0.0364783	0.575898	0.383901	9-11_fetal_Melanocyte	4_organoid_Keratinocyte
TTAACTCTCCAAGCCG-1-6-organoid	7-8	0.0282994	9.62279e-05	0.786296	0.159561	0.025747	7-8			TTAACTCTCCAAGCCG-1-6-organoid	7-8_fetal_Mural cell	0.00535889	0.000706031	0.520444	0.465893	0.00759758	7-8_fetal_Mural cell	4_organoid_Fibroblast			TTAACTCTCCAAGCCG-1-6-organoid	999_adult_Keratinocyte	0.0179285	0.0837559	0.154762	0.0709232	0.67263	999_adult_Keratinocyte	4_organoid_Fibroblast			TTAACTCTCCAAGCCG-1-6-organoid	7-8_fetal_Schwann cell	4.57569e-05	0.000337669	0.407236	0.203294	0.389087	7-8_fetal_Schwann cell	4_organoid_Fibroblast			TTAACTCTCCAAGCCG-1-6-organoid	7-8_fetal_Fibroblast	0.00378963	5.04828e-07	0.994911	0.00119856	0.000100539	7-8_fetal_Fibroblast	4_organoid_Fibroblast			TTAACTCTCCAAGCCG-1-6-organoid	999_adult_Vascular endothelium	0.0032489	0.00236747	0.231399	0.139259	0.623726	999_adult_Vascular endothelium	4_organoid_Fibroblast			TTAACTCTCCAAGCCG-1-6-organoid	999_adult_Melanocyte	0.000111079	0.000153888	0.02494	0.126472	0.848323	999_adult_Melanocyte	4_organoid_Fibroblast
TTAACTCTCGTTACAG-1-6-organoid	7-8	0.00805301	4.24305e-05	0.724102	0.233079	0.0347239	7-8			TTAACTCTCGTTACAG-1-6-organoid	7-8_fetal_Mural cell	0.00307707	0.000254632	0.509981	0.483708	0.00297973	7-8_fetal_Mural cell	4_organoid_Fibroblast			TTAACTCTCGTTACAG-1-6-organoid	999_adult_Keratinocyte	0.0181393	0.0563299	0.222597	0.0539018	0.649032	999_adult_Keratinocyte	4_organoid_Fibroblast			TTAACTCTCGTTACAG-1-6-organoid	7-8_fetal_Schwann cell	2.81957e-05	0.000190259	0.392341	0.236426	0.371015	7-8_fetal_Schwann cell	4_organoid_Fibroblast			TTAACTCTCGTTACAG-1-6-organoid	7-8_fetal_Fibroblast	0.00438238	1.283e-07	0.994079	0.00153723	1.78197e-06	7-8_fetal_Fibroblast	4_organoid_Fibroblast			TTAACTCTCGTTACAG-1-6-organoid	999_adult_Vascular endothelium	0.00139547	0.00152508	0.224109	0.182898	0.590072	999_adult_Vascular endothelium	4_organoid_Fibroblast			TTAACTCTCGTTACAG-1-6-organoid	999_adult_Melanocyte	7.28921e-05	7.99334e-05	0.0187988	0.0877482	0.8933	999_adult_Melanocyte	4_organoid_Fibroblast
TTAACTCTCTAGAGTC-1-6-organoid	7-8	0.035725	6.05684e-05	0.646203	0.282068	0.0359432	7-8			TTAACTCTCTAGAGTC-1-6-organoid	7-8_fetal_Mural cell	0.0107387	0.000154571	0.524885	0.451505	0.0127165	7-8_fetal_Mural cell	4_organoid_Fibroblast			TTAACTCTCTAGAGTC-1-6-organoid	999_adult_Keratinocyte	0.0298464	0.0441869	0.273036	0.0596371	0.593293	999_adult_Keratinocyte	4_organoid_Fibroblast			TTAACTCTCTAGAGTC-1-6-organoid	7-8_fetal_Schwann cell	0.000211678	0.000226284	0.395106	0.210861	0.393595	7-8_fetal_Schwann cell	4_organoid_Fibroblast			TTAACTCTCTAGAGTC-1-6-organoid	7-8_fetal_Fibroblast	0.020062	4.619e-07	0.970705	0.00922014	1.24057e-05	7-8_fetal_Fibroblast	4_organoid_Fibroblast			TTAACTCTCTAGAGTC-1-6-organoid	999_adult_Vascular endothelium	0.00454835	0.00139964	0.222298	0.152398	0.619356	999_adult_Vascular endothelium	4_organoid_Fibroblast			TTAACTCTCTAGAGTC-1-6-organoid	999_adult_Melanocyte	0.000109359	9.6913e-05	0.011749	0.0633933	0.924651	999_adult_Melanocyte	4_organoid_Fibroblast
TTAACTCTCTCTGCTG-1-6-organoid	7-8	0.024919	0.000343257	0.905313	0.0320955	0.0373291	7-8			TTAACTCTCTCTGCTG-1-6-organoid	7-8_fetal_Mural cell	0.0137537	0.00280743	0.575479	0.404828	0.00313168	7-8_fetal_Mural cell	4_organoid_Fibroblast			TTAACTCTCTCTGCTG-1-6-organoid	999_adult_Keratinocyte	0.027558	0.105505	0.1751	0.0534665	0.638371	999_adult_Keratinocyte	4_organoid_Fibroblast			TTAACTCTCTCTGCTG-1-6-organoid	7-8_fetal_Schwann cell	9.52434e-05	0.0014055	0.478641	0.0855198	0.434339	7-8_fetal_Schwann cell	4_organoid_Fibroblast			TTAACTCTCTCTGCTG-1-6-organoid	7-8_fetal_Fibroblast	0.00960909	1.30734e-05	0.989716	0.000659373	2.52087e-06	7-8_fetal_Fibroblast	4_organoid_Fibroblast			TTAACTCTCTCTGCTG-1-6-organoid	999_adult_Vascular endothelium	0.00178423	0.00533616	0.234325	0.142575	0.61598	999_adult_Vascular endothelium	4_organoid_Fibroblast			TTAACTCTCTCTGCTG-1-6-organoid	999_adult_Melanocyte	0.000151067	0.000327286	0.0180987	0.143559	0.837864	999_adult_Melanocyte	4_organoid_Fibroblast
TTAGGACAGCCACGTC-1-6-organoid	7-8	0.00987074	0.000242328	0.89343	0.070108	0.0263492	7-8			TTAGGACAGCCACGTC-1-6-organoid	7-8_fetal_Mural cell	0.000843426	0.000685898	0.581272	0.404285	0.0129138	7-8_fetal_Mural cell	4_organoid_Fibroblast			TTAGGACAGCCACGTC-1-6-organoid	999_adult_Keratinocyte	0.0200569	0.181826	0.131601	0.0468689	0.619647	999_adult_Keratinocyte	4_organoid_Fibroblast			TTAGGACAGCCACGTC-1-6-organoid	7-8_fetal_Schwann cell	4.43491e-05	0.000993261	0.470074	0.144288	0.384601	7-8_fetal_Schwann cell	4_organoid_Fibroblast			TTAGGACAGCCACGTC-1-6-organoid	7-8_fetal_Fibroblast	0.00319987	1.0587e-06	0.996575	0.000205674	1.84975e-05	7-8_fetal_Fibroblast	4_organoid_Fibroblast			TTAGGACAGCCACGTC-1-6-organoid	999_adult_Vascular endothelium	0.000790446	0.00228517	0.34795	0.153626	0.495349	999_adult_Vascular endothelium	4_organoid_Fibroblast			TTAGGACAGCCACGTC-1-6-organoid	999_adult_Melanocyte	9.22013e-05	0.00022531	0.019866	0.123583	0.856234	999_adult_Melanocyte	4_organoid_Fibroblast
TTAGGACAGCGTAGTG-1-6-organoid	7-8	0.0187578	0.000290029	0.852174	0.101909	0.0268683	7-8			TTAGGACAGCGTAGTG-1-6-organoid	7-8_fetal_Mural cell	0.000975712	0.000295841	0.703659	0.20481	0.0902591	7-8_fetal_Mural cell	4_organoid_Fibroblast			TTAGGACAGCGTAGTG-1-6-organoid	7-8_fetal_Keratinocyte	0.0355427	0.0977737	0.561972	0.0607981	0.243914	7-8_fetal_Keratinocyte	4_organoid_Fibroblast			TTAGGACAGCGTAGTG-1-6-organoid	7-8_fetal_Schwann cell	0.000636162	0.00220025	0.641356	0.230309	0.125499	7-8_fetal_Schwann cell	4_organoid_Fibroblast			TTAGGACAGCGTAGTG-1-6-organoid	7-8_fetal_Fibroblast	0.00302499	7.28697e-07	0.969564	0.0273927	1.79686e-05	7-8_fetal_Fibroblast	4_organoid_Fibroblast			TTAGGACAGCGTAGTG-1-6-organoid	999_adult_Vascular endothelium	0.00283075	0.00193457	0.358653	0.0711588	0.565423	999_adult_Vascular endothelium	4_organoid_Fibroblast			TTAGGACAGCGTAGTG-1-6-organoid	999_adult_Melanocyte	0.000661761	0.000409309	0.065866	0.0724523	0.860611	999_adult_Melanocyte	4_organoid_Fibroblast
TTAGGACAGCTCCCAG-1-6-organoid	7-8	0.00915494	6.84663e-05	0.555969	0.408453	0.0263548	7-8			TTAGGACAGCTCCCAG-1-6-organoid	9-11_fetal_Mural cell	0.00225664	0.00047618	0.480399	0.497122	0.0197466	9-11_fetal_Mural cell	4_organoid_Fibroblast			TTAGGACAGCTCCCAG-1-6-organoid	999_adult_Keratinocyte	0.00993282	0.052027	0.236538	0.0774931	0.624009	999_adult_Keratinocyte	4_organoid_Fibroblast			TTAGGACAGCTCCCAG-1-6-organoid	999_adult_Schwann cell	2.87393e-05	0.000281598	0.305563	0.31495	0.379177	999_adult_Schwann cell	4_organoid_Fibroblast			TTAGGACAGCTCCCAG-1-6-organoid	7-8_fetal_Fibroblast	0.00202803	5.82918e-07	0.995409	0.00202612	0.000536168	7-8_fetal_Fibroblast	4_organoid_Fibroblast			TTAGGACAGCTCCCAG-1-6-organoid	999_adult_Vascular endothelium	0.00183621	0.00282492	0.149179	0.221962	0.624197	999_adult_Vascular endothelium	4_organoid_Fibroblast			TTAGGACAGCTCCCAG-1-6-organoid	999_adult_Melanocyte	7.23011e-05	8.81394e-05	0.0175929	0.185735	0.796511	999_adult_Melanocyte	4_organoid_Fibroblast
TTAGGACAGTGCAAGC-1-6-organoid	7-8	0.00847334	0.00026834	0.763779	0.201655	0.0258242	7-8			TTAGGACAGTGCAAGC-1-6-organoid	7-8_fetal_Mural cell	0.000165107	0.00028389	0.531169	0.391772	0.0766104	7-8_fetal_Mural cell	4_organoid_Fibroblast			TTAGGACAGTGCAAGC-1-6-organoid	999_adult_Keratinocyte	0.0160788	0.119593	0.175608	0.0458886	0.642831	999_adult_Keratinocyte	4_organoid_Fibroblast			TTAGGACAGTGCAAGC-1-6-organoid	7-8_fetal_Schwann cell	0.000187084	0.000472721	0.437741	0.299771	0.261828	7-8_fetal_Schwann cell	4_organoid_Fibroblast			TTAGGACAGTGCAAGC-1-6-organoid	7-8_fetal_Fibroblast	0.00191013	4.08513e-06	0.986309	0.0117743	2.68608e-06	7-8_fetal_Fibroblast	4_organoid_Fibroblast			TTAGGACAGTGCAAGC-1-6-organoid	999_adult_Vascular endothelium	0.00103186	0.00379766	0.18617	0.109915	0.699086	999_adult_Vascular endothelium	4_organoid_Fibroblast			TTAGGACAGTGCAAGC-1-6-organoid	999_adult_Melanocyte	0.0001891	0.000409991	0.0165275	0.0882657	0.894608	999_adult_Melanocyte	4_organoid_Fibroblast
TTAGGACCAATTGCTG-1-6-organoid	7-8	0.00597937	5.26173e-05	0.676955	0.29574	0.021273	7-8			TTAGGACCAATTGCTG-1-6-organoid	7-8_fetal_Mural cell	0.000143242	8.48989e-05	0.51672	0.399272	0.0837792	7-8_fetal_Mural cell	4_organoid_Fibroblast			TTAGGACCAATTGCTG-1-6-organoid	999_adult_Keratinocyte	0.00947879	0.184886	0.139534	0.0472792	0.618822	999_adult_Keratinocyte	4_organoid_Fibroblast			TTAGGACCAATTGCTG-1-6-organoid	7-8_fetal_Schwann cell	4.87652e-05	0.000226993	0.403204	0.303252	0.293269	7-8_fetal_Schwann cell	4_organoid_Fibroblast			TTAGGACCAATTGCTG-1-6-organoid	7-8_fetal_Fibroblast	0.00379114	1.38275e-08	0.99433	0.0018667	1.21038e-05	7-8_fetal_Fibroblast	4_organoid_Fibroblast			TTAGGACCAATTGCTG-1-6-organoid	999_adult_Vascular endothelium	0.000779906	0.00131462	0.316064	0.13103	0.550811	999_adult_Vascular endothelium	4_organoid_Fibroblast			TTAGGACCAATTGCTG-1-6-organoid	999_adult_Melanocyte	5.75683e-05	0.000117377	0.0136942	0.0736858	0.912445	999_adult_Melanocyte	4_organoid_Fibroblast
TTAGGACCACAGGCCT-1-6-organoid	7-8	0.0179673	0.000162299	0.842596	0.0966372	0.0426367	7-8			TTAGGACCACAGGCCT-1-6-organoid	7-8_fetal_Mural cell	0.00361656	0.000454944	0.533148	0.453824	0.00895685	7-8_fetal_Mural cell	4_organoid_Fibroblast			TTAGGACCACAGGCCT-1-6-organoid	999_adult_Keratinocyte	0.0251857	0.102935	0.144595	0.0529754	0.674309	999_adult_Keratinocyte	4_organoid_Fibroblast			TTAGGACCACAGGCCT-1-6-organoid	999_adult_Schwann cell	8.47716e-05	0.000394304	0.392879	0.194836	0.411806	999_adult_Schwann cell	4_organoid_Fibroblast			TTAGGACCACAGGCCT-1-6-organoid	7-8_fetal_Fibroblast	0.00782833	1.11887e-06	0.990997	0.00116798	5.12128e-06	7-8_fetal_Fibroblast	4_organoid_Fibroblast			TTAGGACCACAGGCCT-1-6-organoid	999_adult_Vascular endothelium	0.00276143	0.00246638	0.236441	0.11769	0.640641	999_adult_Vascular endothelium	4_organoid_Fibroblast			TTAGGACCACAGGCCT-1-6-organoid	999_adult_Melanocyte	8.69257e-05	0.000128	0.0106289	0.0706563	0.9185	999_adult_Melanocyte	4_organoid_Fibroblast
TTAGGACCACTACAGT-1-6-organoid	7-8	0.0105301	7.77333e-05	0.724005	0.22532	0.0400674	7-8			TTAGGACCACTACAGT-1-6-organoid	7-8_fetal_Mural cell	0.0047524	0.000614023	0.525895	0.461178	0.00756013	7-8_fetal_Mural cell	4_organoid_Fibroblast			TTAGGACCACTACAGT-1-6-organoid	999_adult_Keratinocyte	0.0191283	0.0822805	0.280846	0.0632973	0.554448	999_adult_Keratinocyte	4_organoid_Fibroblast			TTAGGACCACTACAGT-1-6-organoid	7-8_fetal_Schwann cell	0.000113986	0.000422861	0.408131	0.204218	0.387115	7-8_fetal_Schwann cell	4_organoid_Fibroblast			TTAGGACCACTACAGT-1-6-organoid	7-8_fetal_Fibroblast	0.00250917	5.46512e-07	0.99039	0.00704123	5.92925e-05	7-8_fetal_Fibroblast	4_organoid_Fibroblast			TTAGGACCACTACAGT-1-6-organoid	999_adult_Vascular endothelium	0.00360433	0.00169128	0.281409	0.123285	0.59001	999_adult_Vascular endothelium	4_organoid_Fibroblast			TTAGGACCACTACAGT-1-6-organoid	999_adult_Melanocyte	0.000138927	0.00012228	0.0279345	0.0795274	0.892277	999_adult_Melanocyte	4_organoid_Fibroblast
TTAGGACCAGCGATCC-1-6-organoid	7-8	0.00811842	0.000602969	0.910872	0.0312688	0.049138	7-8			TTAGGACCAGCGATCC-1-6-organoid	7-8_fetal_Mural cell	0.00113155	0.000691729	0.737851	0.134206	0.12612	7-8_fetal_Mural cell	4_organoid_Neuronal cell			TTAGGACCAGCGATCC-1-6-organoid	7-8_fetal_Keratinocyte	0.0593062	0.23912	0.373645	0.0532892	0.27464	7-8_fetal_Keratinocyte	4_organoid_Neuronal cell			TTAGGACCAGCGATCC-1-6-organoid	7-8_fetal_Schwann cell	0.000669	0.0110319	0.727468	0.117821	0.14301	7-8_fetal_Schwann cell	4_organoid_Neuronal cell			TTAGGACCAGCGATCC-1-6-organoid	7-8_fetal_Fibroblast	0.00823898	7.64501e-06	0.991126	0.000596254	3.11497e-05	7-8_fetal_Fibroblast	4_organoid_Neuronal cell			TTAGGACCAGCGATCC-1-6-organoid	999_adult_Vascular endothelium	0.000724394	0.00183678	0.388703	0.114774	0.493961	999_adult_Vascular endothelium	4_organoid_Neuronal cell			TTAGGACCAGCGATCC-1-6-organoid	999_adult_Melanocyte	0.00113667	0.000736439	0.0873076	0.176779	0.734041	999_adult_Melanocyte	4_organoid_Neuronal cell
TTAGGACCAGTTCATG-1-6-organoid	7-8	0.0160198	0.000130081	0.843993	0.0909314	0.0489255	7-8			TTAGGACCAGTTCATG-1-6-organoid	7-8_fetal_Mural cell	0.00294957	0.000135644	0.558015	0.414845	0.0240547	7-8_fetal_Mural cell	4_organoid_Fibroblast			TTAGGACCAGTTCATG-1-6-organoid	999_adult_Keratinocyte	0.0452077	0.0443202	0.251939	0.0443111	0.614222	999_adult_Keratinocyte	4_organoid_Fibroblast			TTAGGACCAGTTCATG-1-6-organoid	999_adult_Schwann cell	7.42242e-05	0.000439892	0.375398	0.198641	0.425447	999_adult_Schwann cell	4_organoid_Fibroblast			TTAGGACCAGTTCATG-1-6-organoid	7-8_fetal_Fibroblast	0.0128914	1.04433e-07	0.986804	0.000297771	6.47323e-06	7-8_fetal_Fibroblast	4_organoid_Fibroblast			TTAGGACCAGTTCATG-1-6-organoid	999_adult_Vascular endothelium	0.00200642	0.001482	0.21452	0.105453	0.676538	999_adult_Vascular endothelium	4_organoid_Fibroblast			TTAGGACCAGTTCATG-1-6-organoid	999_adult_Melanocyte	8.31078e-05	8.03419e-05	0.00954264	0.0410306	0.949263	999_adult_Melanocyte	4_organoid_Fibroblast
TTAGGACGTACCAGTT-1-6-organoid	7-8	0.00406021	0.000151212	0.75795	0.207363	0.0304764	7-8			TTAGGACGTACCAGTT-1-6-organoid	7-8_fetal_Mural cell	0.00123244	0.00109723	0.536965	0.448491	0.0122151	7-8_fetal_Mural cell	4_organoid_Fibroblast			TTAGGACGTACCAGTT-1-6-organoid	999_adult_Keratinocyte	0.031277	0.313261	0.150128	0.051212	0.454122	999_adult_Keratinocyte	4_organoid_Fibroblast			TTAGGACGTACCAGTT-1-6-organoid	7-8_fetal_Schwann cell	6.42166e-05	0.0010531	0.490028	0.186522	0.322332	7-8_fetal_Schwann cell	4_organoid_Fibroblast			TTAGGACGTACCAGTT-1-6-organoid	7-8_fetal_Fibroblast	0.000913885	1.57649e-06	0.997293	0.00173522	5.68316e-05	7-8_fetal_Fibroblast	4_organoid_Fibroblast			TTAGGACGTACCAGTT-1-6-organoid	999_adult_Vascular endothelium	0.000890586	0.00254389	0.385747	0.152297	0.458522	999_adult_Vascular endothelium	4_organoid_Fibroblast			TTAGGACGTACCAGTT-1-6-organoid	999_adult_Melanocyte	0.000140837	0.000305747	0.0265239	0.233389	0.739641	999_adult_Melanocyte	4_organoid_Fibroblast
TTAGGACGTCGTTGTA-1-6-organoid	7-8	0.00296596	0.000147955	0.832109	0.125242	0.0395347	7-8			TTAGGACGTCGTTGTA-1-6-organoid	7-8_fetal_Mural cell	0.000372514	0.000788491	0.519797	0.467076	0.011966	7-8_fetal_Mural cell	4_organoid_Fibroblast			TTAGGACGTCGTTGTA-1-6-organoid	999_adult_Keratinocyte	0.00963929	0.204726	0.123892	0.0490635	0.61268	999_adult_Keratinocyte	4_organoid_Fibroblast			TTAGGACGTCGTTGTA-1-6-organoid	7-8_fetal_Schwann cell	1.92257e-05	0.000447692	0.400735	0.229704	0.369094	7-8_fetal_Schwann cell	4_organoid_Fibroblast			TTAGGACGTCGTTGTA-1-6-organoid	7-8_fetal_Fibroblast	0.000791544	3.68129e-07	0.998792	0.000398934	1.74885e-05	7-8_fetal_Fibroblast	4_organoid_Fibroblast			TTAGGACGTCGTTGTA-1-6-organoid	999_adult_Vascular endothelium	0.00123808	0.00213972	0.311124	0.124576	0.560923	999_adult_Vascular endothelium	4_organoid_Fibroblast			TTAGGACGTCGTTGTA-1-6-organoid	999_adult_Melanocyte	5.906e-05	0.000111778	0.019288	0.0792789	0.901262	999_adult_Melanocyte	4_organoid_Fibroblast
TTAGGACGTCTAGTGT-1-6-organoid	7-8	0.0204839	0.00100768	0.848799	0.107221	0.0224883	7-8			TTAGGACGTCTAGTGT-1-6-organoid	7-8_fetal_Mural cell	0.00410669	0.00230805	0.559578	0.423757	0.0102503	7-8_fetal_Mural cell	4_organoid_Fibroblast			TTAGGACGTCTAGTGT-1-6-organoid	999_adult_Keratinocyte	0.016418	0.116572	0.15912	0.0748247	0.633065	999_adult_Keratinocyte	4_organoid_Fibroblast			TTAGGACGTCTAGTGT-1-6-organoid	999_adult_Schwann cell	4.62553e-05	0.00181101	0.429467	0.125723	0.442953	999_adult_Schwann cell	4_organoid_Fibroblast			TTAGGACGTCTAGTGT-1-6-organoid	7-8_fetal_Fibroblast	0.0059518	1.06182e-05	0.99341	0.000578463	4.93e-05	7-8_fetal_Fibroblast	4_organoid_Fibroblast			TTAGGACGTCTAGTGT-1-6-organoid	999_adult_Vascular endothelium	0.00395999	0.00426748	0.210781	0.113336	0.667656	999_adult_Vascular endothelium	4_organoid_Fibroblast			TTAGGACGTCTAGTGT-1-6-organoid	999_adult_Melanocyte	0.000103497	0.000196958	0.0247295	0.0896132	0.885357	999_adult_Melanocyte	4_organoid_Fibroblast
TTAGGACTCCGTCAAA-1-6-organoid	9-11	0.0100882	0.00208401	0.217722	0.406005	0.364101	9-11			TTAGGACTCCGTCAAA-1-6-organoid	9-11_fetal_Mural cell	0.121976	0.0250548	0.222918	0.629937	0.000114717	9-11_fetal_Mural cell	4_organoid_Keratinocyte			TTAGGACTCCGTCAAA-1-6-organoid	7-8_fetal_Keratinocyte	0.021808	0.119581	0.44392	0.096554	0.318137	7-8_fetal_Keratinocyte	4_organoid_Keratinocyte			TTAGGACTCCGTCAAA-1-6-organoid	9-11_fetal_Schwann cell	0.000240248	0.00367289	0.281783	0.457849	0.256455	9-11_fetal_Schwann cell	4_organoid_Keratinocyte			TTAGGACTCCGTCAAA-1-6-organoid	7-8_fetal_Fibroblast	0.00288951	0.00471339	0.521729	0.470669	1.07441e-10	7-8_fetal_Fibroblast	4_organoid_Keratinocyte			TTAGGACTCCGTCAAA-1-6-organoid	999_adult_Vascular endothelium	0.00927074	0.0301618	0.0853339	0.329216	0.546017	999_adult_Vascular endothelium	4_organoid_Keratinocyte			TTAGGACTCCGTCAAA-1-6-organoid	999_adult_Melanocyte	0.000465	0.00111589	0.017753	0.315319	0.665347	999_adult_Melanocyte	4_organoid_Keratinocyte
TTAGGACTCCTCAACC-1-6-organoid	7-8	0.0271689	0.000138992	0.821122	0.101394	0.0501764	7-8			TTAGGACTCCTCAACC-1-6-organoid	7-8_fetal_Mural cell	0.00572834	0.000465791	0.578512	0.401159	0.0141347	7-8_fetal_Mural cell	4_organoid_Fibroblast			TTAGGACTCCTCAACC-1-6-organoid	999_adult_Keratinocyte	0.031154	0.198905	0.188524	0.0497699	0.531647	999_adult_Keratinocyte	4_organoid_Fibroblast			TTAGGACTCCTCAACC-1-6-organoid	7-8_fetal_Schwann cell	0.000500653	0.00103968	0.54103	0.126168	0.331261	7-8_fetal_Schwann cell	4_organoid_Fibroblast			TTAGGACTCCTCAACC-1-6-organoid	7-8_fetal_Fibroblast	0.0203347	1.75809e-06	0.977757	0.00189275	1.38708e-05	7-8_fetal_Fibroblast	4_organoid_Fibroblast			TTAGGACTCCTCAACC-1-6-organoid	999_adult_Vascular endothelium	0.00184224	0.00187292	0.350659	0.179893	0.465733	999_adult_Vascular endothelium	4_organoid_Fibroblast			TTAGGACTCCTCAACC-1-6-organoid	999_adult_Melanocyte	0.000258225	0.000218475	0.0293294	0.114309	0.855885	999_adult_Melanocyte	4_organoid_Fibroblast
TTAGGACTCCTTCAAT-1-6-organoid	7-8	0.00809371	0.000185198	0.830958	0.12714	0.0336236	7-8			TTAGGACTCCTTCAAT-1-6-organoid	7-8_fetal_Mural cell	0.000645363	0.000342257	0.548073	0.437556	0.0133835	7-8_fetal_Mural cell	4_organoid_Fibroblast			TTAGGACTCCTTCAAT-1-6-organoid	999_adult_Keratinocyte	0.0108008	0.131823	0.196403	0.0463776	0.614596	999_adult_Keratinocyte	4_organoid_Fibroblast			TTAGGACTCCTTCAAT-1-6-organoid	7-8_fetal_Schwann cell	2.87043e-05	0.000462489	0.405189	0.243234	0.351086	7-8_fetal_Schwann cell	4_organoid_Fibroblast			TTAGGACTCCTTCAAT-1-6-organoid	7-8_fetal_Fibroblast	0.00494416	3.77632e-07	0.993986	0.00106815	1.4867e-06	7-8_fetal_Fibroblast	4_organoid_Fibroblast			TTAGGACTCCTTCAAT-1-6-organoid	999_adult_Vascular endothelium	0.000947521	0.00216172	0.243239	0.121069	0.632583	999_adult_Vascular endothelium	4_organoid_Fibroblast			TTAGGACTCCTTCAAT-1-6-organoid	999_adult_Melanocyte	5.70007e-05	0.000163191	0.0139264	0.0678259	0.918027	999_adult_Melanocyte	4_organoid_Fibroblast
TTAGGACTCTACCTGC-1-6-organoid	9-11	0.0164783	0.000404007	0.266	0.507822	0.209296	9-11			TTAGGACTCTACCTGC-1-6-organoid	9-11_fetal_Mural cell	0.00426686	0.00795302	0.284832	0.682364	0.0205848	9-11_fetal_Mural cell	4_organoid_Keratinocyte			TTAGGACTCTACCTGC-1-6-organoid	15-16_fetal_Keratinocyte	0.00241958	0.428587	0.308466	0.0820677	0.17846	15-16_fetal_Keratinocyte	4_organoid_Keratinocyte			TTAGGACTCTACCTGC-1-6-organoid	9-11_fetal_Schwann cell	0.000853672	0.00284107	0.381179	0.555879	0.0592478	9-11_fetal_Schwann cell	4_organoid_Keratinocyte			TTAGGACTCTACCTGC-1-6-organoid	7-8_fetal_Fibroblast	0.001942	0.00013532	0.520056	0.477866	5.5201e-08	7-8_fetal_Fibroblast	4_organoid_Keratinocyte			TTAGGACTCTACCTGC-1-6-organoid	999_adult_Vascular endothelium	0.00691127	0.0354369	0.268244	0.252202	0.437206	999_adult_Vascular endothelium	4_organoid_Keratinocyte			TTAGGACTCTACCTGC-1-6-organoid	999_adult_Melanocyte	0.000537587	0.00144626	0.0215285	0.327315	0.649173	999_adult_Melanocyte	4_organoid_Keratinocyte
TTAGGACTCTGGAGCC-1-6-organoid	7-8	0.0125777	0.00032611	0.67845	0.282207	0.0264391	7-8			TTAGGACTCTGGAGCC-1-6-organoid	7-8_fetal_Mural cell	0.00190035	0.000201298	0.570754	0.385595	0.0415486	7-8_fetal_Mural cell	4_organoid_Fibroblast			TTAGGACTCTGGAGCC-1-6-organoid	999_adult_Keratinocyte	0.106933	0.0927819	0.267832	0.0495412	0.482912	999_adult_Keratinocyte	4_organoid_Fibroblast			TTAGGACTCTGGAGCC-1-6-organoid	999_adult_Schwann cell	0.0003226	0.00198471	0.394682	0.175826	0.427185	999_adult_Schwann cell	4_organoid_Fibroblast			TTAGGACTCTGGAGCC-1-6-organoid	7-8_fetal_Fibroblast	0.00511032	5.68501e-06	0.981188	0.0134646	0.000230925	7-8_fetal_Fibroblast	4_organoid_Fibroblast			TTAGGACTCTGGAGCC-1-6-organoid	999_adult_Vascular endothelium	0.00188187	0.0018844	0.337516	0.137569	0.52115	999_adult_Vascular endothelium	4_organoid_Fibroblast			TTAGGACTCTGGAGCC-1-6-organoid	999_adult_Melanocyte	0.000126831	0.000183286	0.0104753	0.0694094	0.919805	999_adult_Melanocyte	4_organoid_Fibroblast
TTAGGCAAGATGCGAC-1-6-organoid	7-8	0.0166571	0.000194099	0.747801	0.200442	0.0349062	7-8			TTAGGCAAGATGCGAC-1-6-organoid	7-8_fetal_Mural cell	0.00519808	0.000413563	0.524534	0.465547	0.00430816	7-8_fetal_Mural cell	4_organoid_Fibroblast			TTAGGCAAGATGCGAC-1-6-organoid	999_adult_Keratinocyte	0.0225824	0.0497774	0.283823	0.0586581	0.58516	999_adult_Keratinocyte	4_organoid_Fibroblast			TTAGGCAAGATGCGAC-1-6-organoid	999_adult_Schwann cell	4.71799e-05	0.000589825	0.376172	0.2109	0.412291	999_adult_Schwann cell	4_organoid_Fibroblast			TTAGGCAAGATGCGAC-1-6-organoid	7-8_fetal_Fibroblast	0.010435	1.94381e-06	0.986141	0.00342114	1.33942e-06	7-8_fetal_Fibroblast	4_organoid_Fibroblast			TTAGGCAAGATGCGAC-1-6-organoid	999_adult_Vascular endothelium	0.00305801	0.00254961	0.17824	0.146997	0.669156	999_adult_Vascular endothelium	4_organoid_Fibroblast			TTAGGCAAGATGCGAC-1-6-organoid	999_adult_Melanocyte	6.13881e-05	0.000105803	0.0101432	0.0535335	0.936156	999_adult_Melanocyte	4_organoid_Fibroblast
TTAGGCAAGCGTGTCC-1-6-organoid	7-8	0.00666689	0.000353077	0.648134	0.0981307	0.246716	7-8			TTAGGCAAGCGTGTCC-1-6-organoid	9-11_fetal_Mural cell	0.0389599	0.00273933	0.441755	0.516338	0.000208175	9-11_fetal_Mural cell	4_organoid_Keratinocyte			TTAGGCAAGCGTGTCC-1-6-organoid	7-8_fetal_Keratinocyte	0.0776785	0.101709	0.484655	0.0688699	0.267087	7-8_fetal_Keratinocyte	4_organoid_Keratinocyte			TTAGGCAAGCGTGTCC-1-6-organoid	7-8_fetal_Schwann cell	0.000215341	0.00203268	0.436274	0.325602	0.235876	7-8_fetal_Schwann cell	4_organoid_Keratinocyte			TTAGGCAAGCGTGTCC-1-6-organoid	7-8_fetal_Fibroblast	0.00894489	6.45644e-05	0.536464	0.454527	3.63388e-11	7-8_fetal_Fibroblast	4_organoid_Keratinocyte			TTAGGCAAGCGTGTCC-1-6-organoid	999_adult_Vascular endothelium	0.00605683	0.0047318	0.223294	0.190927	0.574991	999_adult_Vascular endothelium	4_organoid_Keratinocyte			TTAGGCAAGCGTGTCC-1-6-organoid	999_adult_Melanocyte	0.00109922	0.00106327	0.0514102	0.180557	0.76587	999_adult_Melanocyte	4_organoid_Keratinocyte
TTAGGCAAGCTGAACG-1-6-organoid	7-8	0.00281763	7.19337e-05	0.600796	0.363966	0.0323477	7-8			TTAGGCAAGCTGAACG-1-6-organoid	7-8_fetal_Mural cell	0.000165818	0.000143602	0.657519	0.208774	0.133398	7-8_fetal_Mural cell	4_organoid_Neuronal cell			TTAGGCAAGCTGAACG-1-6-organoid	7-8_fetal_Keratinocyte	0.081344	0.237774	0.445629	0.0516113	0.183642	7-8_fetal_Keratinocyte	4_organoid_Neuronal cell			TTAGGCAAGCTGAACG-1-6-organoid	7-8_fetal_Schwann cell	0.00116209	0.00303848	0.744604	0.123615	0.127581	7-8_fetal_Schwann cell	4_organoid_Neuronal cell			TTAGGCAAGCTGAACG-1-6-organoid	7-8_fetal_Fibroblast	0.0118636	1.26621e-06	0.975448	0.0126646	2.28135e-05	7-8_fetal_Fibroblast	4_organoid_Neuronal cell			TTAGGCAAGCTGAACG-1-6-organoid	7-8_fetal_Vascular endothelium	0.00139	0.00179796	0.43583	0.134511	0.426471	7-8_fetal_Vascular endothelium	4_organoid_Neuronal cell			TTAGGCAAGCTGAACG-1-6-organoid	999_adult_Melanocyte	0.000924453	0.000619332	0.0467821	0.0613006	0.890374	999_adult_Melanocyte	4_organoid_Neuronal cell
TTAGGCAAGTCACGCC-1-6-organoid	7-8	0.0121436	0.000552866	0.934575	0.0210413	0.0316869	7-8			TTAGGCAAGTCACGCC-1-6-organoid	7-8_fetal_Mural cell	0.00347416	0.00110211	0.618517	0.372058	0.00484905	7-8_fetal_Mural cell	4_organoid_Fibroblast			TTAGGCAAGTCACGCC-1-6-organoid	999_adult_Keratinocyte	0.014151	0.139737	0.203558	0.0493729	0.593181	999_adult_Keratinocyte	4_organoid_Fibroblast			TTAGGCAAGTCACGCC-1-6-organoid	7-8_fetal_Schwann cell	1.73772e-05	0.0014658	0.45638	0.115723	0.426414	7-8_fetal_Schwann cell	4_organoid_Fibroblast			TTAGGCAAGTCACGCC-1-6-organoid	7-8_fetal_Fibroblast	0.00569533	5.31434e-07	0.994212	8.97715e-05	2.3612e-06	7-8_fetal_Fibroblast	4_organoid_Fibroblast			TTAGGCAAGTCACGCC-1-6-organoid	999_adult_Vascular endothelium	0.0014007	0.00217693	0.292166	0.0981569	0.606099	999_adult_Vascular endothelium	4_organoid_Fibroblast			TTAGGCAAGTCACGCC-1-6-organoid	999_adult_Melanocyte	4.4637e-05	0.000124767	0.0169398	0.0499633	0.932927	999_adult_Melanocyte	4_organoid_Fibroblast
TTAGGCACAAACTGTC-1-6-organoid	7-8	0.00334057	0.000771503	0.790159	0.168179	0.0375504	7-8			TTAGGCACAAACTGTC-1-6-organoid	7-8_fetal_Mural cell	1.64562e-05	1.82912e-05	0.540557	0.01557	0.443838	7-8_fetal_Mural cell	4_organoid_Neuronal cell			TTAGGCACAAACTGTC-1-6-organoid	15-16_fetal_Keratinocyte	0.055468	0.524125	0.325325	0.0350866	0.0599961	15-16_fetal_Keratinocyte	4_organoid_Neuronal cell			TTAGGCACAAACTGTC-1-6-organoid	7-8_fetal_Schwann cell	0.000472246	0.0113466	0.800802	0.156069	0.0313097	7-8_fetal_Schwann cell	4_organoid_Neuronal cell			TTAGGCACAAACTGTC-1-6-organoid	7-8_fetal_Fibroblast	0.040842	5.8218e-07	0.9566	0.00255689	7.43538e-07	7-8_fetal_Fibroblast	4_organoid_Neuronal cell			TTAGGCACAAACTGTC-1-6-organoid	7-8_fetal_Vascular endothelium	0.000795074	0.00120715	0.474414	0.0540634	0.469521	7-8_fetal_Vascular endothelium	4_organoid_Neuronal cell			TTAGGCACAAACTGTC-1-6-organoid	999_adult_Melanocyte	0.000621127	0.000463667	0.0289268	0.0416471	0.928341	999_adult_Melanocyte	4_organoid_Neuronal cell
TTAGGCACACATTAGC-1-6-organoid	9-11	0.00746376	0.00323542	0.0450169	0.576549	0.367735	9-11			TTAGGCACACATTAGC-1-6-organoid	9-11_fetal_Mural cell	0.0830439	0.0368634	0.229265	0.650703	0.000125462	9-11_fetal_Mural cell	4_organoid_Keratinocyte			TTAGGCACACATTAGC-1-6-organoid	7-8_fetal_Keratinocyte	0.0199593	0.245024	0.346896	0.0791898	0.30893	7-8_fetal_Keratinocyte	4_organoid_Keratinocyte			TTAGGCACACATTAGC-1-6-organoid	9-11_fetal_Schwann cell	8.80355e-05	0.00395149	0.238265	0.453717	0.303979	9-11_fetal_Schwann cell	4_organoid_Keratinocyte			TTAGGCACACATTAGC-1-6-organoid	7-8_fetal_Fibroblast	0.00148558	0.00826005	0.503941	0.486313	3.48079e-10	7-8_fetal_Fibroblast	4_organoid_Keratinocyte			TTAGGCACACATTAGC-1-6-organoid	999_adult_Vascular endothelium	0.00609435	0.0347974	0.0920786	0.347995	0.519034	999_adult_Vascular endothelium	4_organoid_Keratinocyte			TTAGGCACACATTAGC-1-6-organoid	999_adult_Melanocyte	0.000233994	0.000749431	0.0148108	0.327335	0.656871	999_adult_Melanocyte	4_organoid_Keratinocyte
TTAGGCACAGTATCTG-1-6-organoid	7-8	0.0189716	0.000475175	0.920249	0.0294316	0.0308731	7-8			TTAGGCACAGTATCTG-1-6-organoid	7-8_fetal_Mural cell	0.00201952	0.00074738	0.607916	0.361783	0.0275336	7-8_fetal_Mural cell	4_organoid_Fibroblast			TTAGGCACAGTATCTG-1-6-organoid	999_adult_Keratinocyte	0.00788111	0.167138	0.17491	0.0436608	0.606411	999_adult_Keratinocyte	4_organoid_Fibroblast			TTAGGCACAGTATCTG-1-6-organoid	999_adult_Schwann cell	2.35511e-05	0.00102382	0.396932	0.162659	0.439362	999_adult_Schwann cell	4_organoid_Fibroblast			TTAGGCACAGTATCTG-1-6-organoid	7-8_fetal_Fibroblast	0.00679892	1.35638e-07	0.993133	6.17633e-05	5.91819e-06	7-8_fetal_Fibroblast	4_organoid_Fibroblast			TTAGGCACAGTATCTG-1-6-organoid	999_adult_Vascular endothelium	0.00159368	0.00293631	0.20097	0.0897714	0.704728	999_adult_Vascular endothelium	4_organoid_Fibroblast			TTAGGCACAGTATCTG-1-6-organoid	999_adult_Melanocyte	2.23183e-05	7.1129e-05	0.00894262	0.0278566	0.963107	999_adult_Melanocyte	4_organoid_Fibroblast
TTAGGCACATAGGATA-1-6-organoid	7-8	0.00633017	3.39826e-05	0.669039	0.287722	0.0368755	7-8			TTAGGCACATAGGATA-1-6-organoid	7-8_fetal_Mural cell	0.00141867	0.000457066	0.515863	0.47244	0.00982142	7-8_fetal_Mural cell	4_organoid_Fibroblast			TTAGGCACATAGGATA-1-6-organoid	999_adult_Keratinocyte	0.0139228	0.139372	0.16224	0.0624515	0.622014	999_adult_Keratinocyte	4_organoid_Fibroblast			TTAGGCACATAGGATA-1-6-organoid	7-8_fetal_Schwann cell	3.87913e-05	0.000223575	0.402958	0.228054	0.368725	7-8_fetal_Schwann cell	4_organoid_Fibroblast			TTAGGCACATAGGATA-1-6-organoid	7-8_fetal_Fibroblast	0.00216678	1.49861e-07	0.996017	0.00175499	6.12704e-05	7-8_fetal_Fibroblast	4_organoid_Fibroblast			TTAGGCACATAGGATA-1-6-organoid	999_adult_Vascular endothelium	0.00203619	0.00160697	0.317739	0.143525	0.535092	999_adult_Vascular endothelium	4_organoid_Fibroblast			TTAGGCACATAGGATA-1-6-organoid	999_adult_Melanocyte	0.000101373	0.00011061	0.0243797	0.10844	0.866968	999_adult_Melanocyte	4_organoid_Fibroblast
TTAGGCATCACCACCT-1-6-organoid	7-8	0.0202991	0.000236761	0.90462	0.0405218	0.0343222	7-8			TTAGGCATCACCACCT-1-6-organoid	7-8_fetal_Mural cell	0.0101473	0.00181155	0.633413	0.348417	0.00621128	7-8_fetal_Mural cell	4_organoid_Fibroblast			TTAGGCATCACCACCT-1-6-organoid	999_adult_Keratinocyte	0.0421731	0.147157	0.185223	0.0520822	0.573365	999_adult_Keratinocyte	4_organoid_Fibroblast			TTAGGCATCACCACCT-1-6-organoid	7-8_fetal_Schwann cell	0.000205359	0.00134467	0.536012	0.0631057	0.399332	7-8_fetal_Schwann cell	4_organoid_Fibroblast			TTAGGCATCACCACCT-1-6-organoid	7-8_fetal_Fibroblast	0.00900683	5.31765e-06	0.990707	0.000269688	1.11019e-05	7-8_fetal_Fibroblast	4_organoid_Fibroblast			TTAGGCATCACCACCT-1-6-organoid	999_adult_Vascular endothelium	0.0019183	0.00231243	0.346245	0.125518	0.524007	999_adult_Vascular endothelium	4_organoid_Fibroblast			TTAGGCATCACCACCT-1-6-organoid	999_adult_Melanocyte	0.000266164	0.000302208	0.0288365	0.130437	0.840159	999_adult_Melanocyte	4_organoid_Fibroblast
TTAGGCATCACTCTTA-1-6-organoid	9-11	0.00306939	1.10489e-05	0.0794255	0.536905	0.380589	9-11			TTAGGCATCACTCTTA-1-6-organoid	9-11_fetal_Mural cell	0.123325	0.00152052	0.180269	0.694525	0.000360178	9-11_fetal_Mural cell	4_organoid_Keratinocyte			TTAGGCATCACTCTTA-1-6-organoid	7-8_fetal_Keratinocyte	0.0298186	0.0170361	0.694667	0.13246	0.126017	7-8_fetal_Keratinocyte	4_organoid_Keratinocyte			TTAGGCATCACTCTTA-1-6-organoid	9-11_fetal_Schwann cell	0.00807507	0.000420048	0.155548	0.782642	0.0533145	9-11_fetal_Schwann cell	4_organoid_Keratinocyte			TTAGGCATCACTCTTA-1-6-organoid	9-11_fetal_Fibroblast	0.00355476	6.50209e-05	0.498164	0.498216	4.74621e-12	9-11_fetal_Fibroblast	4_organoid_Keratinocyte			TTAGGCATCACTCTTA-1-6-organoid	9-11_fetal_Vascular endothelium	0.0614708	0.0103843	0.127742	0.460678	0.339725	9-11_fetal_Vascular endothelium	4_organoid_Keratinocyte			TTAGGCATCACTCTTA-1-6-organoid	999_adult_Melanocyte	0.00545512	0.00179353	0.0318549	0.432818	0.528079	999_adult_Melanocyte	4_organoid_Keratinocyte
TTAGGCATCCTCAACC-1-6-organoid	7-8	0.0133984	0.000132854	0.687567	0.244476	0.0544253	7-8			TTAGGCATCCTCAACC-1-6-organoid	7-8_fetal_Mural cell	0.00408279	0.000400272	0.501919	0.48632	0.00727855	7-8_fetal_Mural cell	4_organoid_Fibroblast			TTAGGCATCCTCAACC-1-6-organoid	999_adult_Keratinocyte	0.0190451	0.122772	0.196915	0.0552109	0.606056	999_adult_Keratinocyte	4_organoid_Fibroblast			TTAGGCATCCTCAACC-1-6-organoid	999_adult_Schwann cell	0.00015964	0.000528751	0.341934	0.282562	0.374816	999_adult_Schwann cell	4_organoid_Fibroblast			TTAGGCATCCTCAACC-1-6-organoid	7-8_fetal_Fibroblast	0.0038743	3.91959e-06	0.959971	0.0361225	2.85944e-05	7-8_fetal_Fibroblast	4_organoid_Fibroblast			TTAGGCATCCTCAACC-1-6-organoid	999_adult_Vascular endothelium	0.00179279	0.00278834	0.262085	0.213713	0.519621	999_adult_Vascular endothelium	4_organoid_Fibroblast			TTAGGCATCCTCAACC-1-6-organoid	999_adult_Melanocyte	8.83889e-05	0.000169973	0.0130696	0.138556	0.848116	999_adult_Melanocyte	4_organoid_Fibroblast
TTAGGCATCGGCTACG-1-6-organoid	7-8	0.00472141	0.000140157	0.613497	0.36438	0.0172615	7-8			TTAGGCATCGGCTACG-1-6-organoid	7-8_fetal_Mural cell	0.000238899	0.000348973	0.499678	0.454044	0.0456902	7-8_fetal_Mural cell	4_organoid_Fibroblast			TTAGGCATCGGCTACG-1-6-organoid	999_adult_Keratinocyte	0.00430321	0.274838	0.110798	0.0610654	0.548996	999_adult_Keratinocyte	4_organoid_Fibroblast			TTAGGCATCGGCTACG-1-6-organoid	7-8_fetal_Schwann cell	3.98897e-05	0.000619495	0.42125	0.323739	0.254352	7-8_fetal_Schwann cell	4_organoid_Fibroblast			TTAGGCATCGGCTACG-1-6-organoid	7-8_fetal_Fibroblast	0.00390053	5.93794e-07	0.986457	0.00963851	3.2155e-06	7-8_fetal_Fibroblast	4_organoid_Fibroblast			TTAGGCATCGGCTACG-1-6-organoid	999_adult_Vascular endothelium	0.000925845	0.00306414	0.270704	0.161368	0.563937	999_adult_Vascular endothelium	4_organoid_Fibroblast			TTAGGCATCGGCTACG-1-6-organoid	999_adult_Melanocyte	5.71349e-05	0.000197419	0.0188146	0.135941	0.844989	999_adult_Melanocyte	4_organoid_Fibroblast
TTAGGCATCTCGTTTA-1-6-organoid	7-8	0.00961927	4.53768e-05	0.780636	0.180399	0.0293002	7-8			TTAGGCATCTCGTTTA-1-6-organoid	7-8_fetal_Mural cell	0.00274954	0.000369633	0.50649	0.487127	0.00326432	7-8_fetal_Mural cell	4_organoid_Fibroblast			TTAGGCATCTCGTTTA-1-6-organoid	999_adult_Keratinocyte	0.0134478	0.111074	0.167046	0.0547284	0.653704	999_adult_Keratinocyte	4_organoid_Fibroblast			TTAGGCATCTCGTTTA-1-6-organoid	7-8_fetal_Schwann cell	4.30368e-05	0.000160881	0.405716	0.265466	0.328614	7-8_fetal_Schwann cell	4_organoid_Fibroblast			TTAGGCATCTCGTTTA-1-6-organoid	7-8_fetal_Fibroblast	0.00241545	1.8736e-07	0.993074	0.00450965	7.90506e-07	7-8_fetal_Fibroblast	4_organoid_Fibroblast			TTAGGCATCTCGTTTA-1-6-organoid	999_adult_Vascular endothelium	0.0015461	0.00198795	0.241212	0.157769	0.597485	999_adult_Vascular endothelium	4_organoid_Fibroblast			TTAGGCATCTCGTTTA-1-6-organoid	999_adult_Melanocyte	7.29758e-05	0.000148156	0.0176109	0.12097	0.861198	999_adult_Melanocyte	4_organoid_Fibroblast
TTAGGCATCTGGCGAC-1-6-organoid	7-8	0.00666353	6.70828e-05	0.552628	0.415573	0.0250689	7-8			TTAGGCATCTGGCGAC-1-6-organoid	7-8_fetal_Mural cell	0.00447467	0.000806084	0.506227	0.484172	0.00432007	7-8_fetal_Mural cell	4_organoid_Fibroblast			TTAGGCATCTGGCGAC-1-6-organoid	999_adult_Keratinocyte	0.0123697	0.0621401	0.248083	0.0763881	0.60102	999_adult_Keratinocyte	4_organoid_Fibroblast			TTAGGCATCTGGCGAC-1-6-organoid	999_adult_Schwann cell	4.80886e-05	0.00029765	0.386356	0.219218	0.39408	999_adult_Schwann cell	4_organoid_Fibroblast			TTAGGCATCTGGCGAC-1-6-organoid	7-8_fetal_Fibroblast	0.00261509	3.55332e-06	0.979457	0.0179127	1.18673e-05	7-8_fetal_Fibroblast	4_organoid_Fibroblast			TTAGGCATCTGGCGAC-1-6-organoid	999_adult_Vascular endothelium	0.00216072	0.00296296	0.222463	0.190351	0.582062	999_adult_Vascular endothelium	4_organoid_Fibroblast			TTAGGCATCTGGCGAC-1-6-organoid	999_adult_Melanocyte	7.47989e-05	0.000171543	0.0158266	0.151894	0.832033	999_adult_Melanocyte	4_organoid_Fibroblast
TTAGTTCAGACGCTTT-1-6-organoid	7-8	0.0137903	4.80024e-05	0.886779	0.0412497	0.0581326	7-8			TTAGTTCAGACGCTTT-1-6-organoid	7-8_fetal_Mural cell	0.00191699	0.000267642	0.609477	0.380123	0.0082149	7-8_fetal_Mural cell	4_organoid_Fibroblast			TTAGTTCAGACGCTTT-1-6-organoid	999_adult_Keratinocyte	0.0450404	0.127602	0.204582	0.0309023	0.591873	999_adult_Keratinocyte	4_organoid_Fibroblast			TTAGTTCAGACGCTTT-1-6-organoid	7-8_fetal_Schwann cell	0.000549422	0.00027715	0.558122	0.142886	0.298165	7-8_fetal_Schwann cell	4_organoid_Fibroblast			TTAGTTCAGACGCTTT-1-6-organoid	7-8_fetal_Fibroblast	0.00481264	2.32386e-07	0.994289	0.000892957	5.38145e-06	7-8_fetal_Fibroblast	4_organoid_Fibroblast			TTAGTTCAGACGCTTT-1-6-organoid	999_adult_Vascular endothelium	0.00112022	0.00151628	0.363922	0.143259	0.490183	999_adult_Vascular endothelium	4_organoid_Fibroblast			TTAGTTCAGACGCTTT-1-6-organoid	999_adult_Melanocyte	0.000297139	0.000383583	0.0176931	0.0728225	0.908804	999_adult_Melanocyte	4_organoid_Fibroblast
TTAGTTCCAAGCTGAG-1-6-organoid	7-8	0.0143223	0.000139928	0.863817	0.0926002	0.0291204	7-8			TTAGTTCCAAGCTGAG-1-6-organoid	7-8_fetal_Mural cell	0.00244669	0.000251132	0.652608	0.322218	0.0224765	7-8_fetal_Mural cell	4_organoid_Fibroblast			TTAGTTCCAAGCTGAG-1-6-organoid	999_adult_Keratinocyte	0.0452593	0.0924425	0.288931	0.0649584	0.508409	999_adult_Keratinocyte	4_organoid_Fibroblast			TTAGTTCCAAGCTGAG-1-6-organoid	7-8_fetal_Schwann cell	0.000112576	0.000910079	0.54382	0.112403	0.342755	7-8_fetal_Schwann cell	4_organoid_Fibroblast			TTAGTTCCAAGCTGAG-1-6-organoid	7-8_fetal_Fibroblast	0.0106706	2.85555e-07	0.988084	0.00123907	6.03844e-06	7-8_fetal_Fibroblast	4_organoid_Fibroblast			TTAGTTCCAAGCTGAG-1-6-organoid	999_adult_Vascular endothelium	0.00182695	0.00119263	0.365434	0.101368	0.530178	999_adult_Vascular endothelium	4_organoid_Fibroblast			TTAGTTCCAAGCTGAG-1-6-organoid	999_adult_Melanocyte	0.000284936	0.000217021	0.049755	0.0887753	0.860968	999_adult_Melanocyte	4_organoid_Fibroblast
TTAGTTCCACGGCCAT-1-6-organoid	7-8	0.0574882	2.01258e-05	0.477893	0.453662	0.0109367	7-8			TTAGTTCCACGGCCAT-1-6-organoid	999_adult_Mural cell	3.67558e-05	2.98815e-05	0.295307	0.0888525	0.615773	999_adult_Mural cell	4_organoid_Schwann cell			TTAGTTCCACGGCCAT-1-6-organoid	7-8_fetal_Keratinocyte	0.00696876	0.210962	0.428943	0.0700791	0.283048	7-8_fetal_Keratinocyte	4_organoid_Schwann cell			TTAGTTCCACGGCCAT-1-6-organoid	9-11_fetal_Schwann cell	0.00779689	0.000427087	0.474817	0.5016	0.015359	9-11_fetal_Schwann cell	4_organoid_Schwann cell			TTAGTTCCACGGCCAT-1-6-organoid	7-8_fetal_Fibroblast	0.00153196	5.05905e-08	0.737144	0.251252	0.0100721	7-8_fetal_Fibroblast	4_organoid_Schwann cell			TTAGTTCCACGGCCAT-1-6-organoid	999_adult_Vascular endothelium	0.00211457	0.00392175	0.343175	0.14256	0.508229	999_adult_Vascular endothelium	4_organoid_Schwann cell			TTAGTTCCACGGCCAT-1-6-organoid	999_adult_Melanocyte	0.00080275	0.00078181	0.02131	0.201845	0.77526	999_adult_Melanocyte	4_organoid_Schwann cell
TTAGTTCCATGTTGAC-1-6-organoid	7-8	0.00702466	0.000724941	0.919428	0.0437289	0.0290937	7-8			TTAGTTCCATGTTGAC-1-6-organoid	7-8_fetal_Mural cell	0.00053497	0.00115684	0.597217	0.379128	0.0219632	7-8_fetal_Mural cell	4_organoid_Fibroblast			TTAGTTCCATGTTGAC-1-6-organoid	999_adult_Keratinocyte	0.00651426	0.23846	0.133163	0.0421848	0.579678	999_adult_Keratinocyte	4_organoid_Fibroblast			TTAGTTCCATGTTGAC-1-6-organoid	7-8_fetal_Schwann cell	1.18503e-05	0.00219344	0.433321	0.180922	0.383552	7-8_fetal_Schwann cell	4_organoid_Fibroblast			TTAGTTCCATGTTGAC-1-6-organoid	7-8_fetal_Fibroblast	0.00335107	5.42583e-07	0.996401	0.000240854	6.18113e-06	7-8_fetal_Fibroblast	4_organoid_Fibroblast			TTAGTTCCATGTTGAC-1-6-organoid	999_adult_Vascular endothelium	0.000565298	0.00308929	0.258751	0.112249	0.625345	999_adult_Vascular endothelium	4_organoid_Fibroblast			TTAGTTCCATGTTGAC-1-6-organoid	999_adult_Melanocyte	4.65781e-05	0.000136144	0.0281749	0.0719068	0.899736	999_adult_Melanocyte	4_organoid_Fibroblast
TTAGTTCGTAATCGTC-1-6-organoid	7-8	0.021665	0.000191291	0.828569	0.113661	0.0359138	7-8			TTAGTTCGTAATCGTC-1-6-organoid	7-8_fetal_Mural cell	0.00652029	0.000684225	0.568998	0.41749	0.00630832	7-8_fetal_Mural cell	4_organoid_Fibroblast			TTAGTTCGTAATCGTC-1-6-organoid	999_adult_Keratinocyte	0.0406459	0.0555005	0.222801	0.0481693	0.632884	999_adult_Keratinocyte	4_organoid_Fibroblast			TTAGTTCGTAATCGTC-1-6-organoid	999_adult_Schwann cell	0.000200075	0.000607283	0.427925	0.0943322	0.476935	999_adult_Schwann cell	4_organoid_Fibroblast			TTAGTTCGTAATCGTC-1-6-organoid	7-8_fetal_Fibroblast	0.00931115	1.01557e-05	0.98592	0.00475572	2.80783e-06	7-8_fetal_Fibroblast	4_organoid_Fibroblast			TTAGTTCGTAATCGTC-1-6-organoid	999_adult_Vascular endothelium	0.00281342	0.00280398	0.220736	0.103434	0.670212	999_adult_Vascular endothelium	4_organoid_Fibroblast			TTAGTTCGTAATCGTC-1-6-organoid	999_adult_Melanocyte	0.000137224	0.000168245	0.0139491	0.0483917	0.937354	999_adult_Melanocyte	4_organoid_Fibroblast
TTAGTTCGTCACAAGG-1-6-organoid	7-8	0.00293827	3.32402e-05	0.541172	0.426657	0.029199	7-8			TTAGTTCGTCACAAGG-1-6-organoid	7-8_fetal_Mural cell	0.000170561	0.000106613	0.535705	0.30687	0.157148	7-8_fetal_Mural cell	4_organoid_Neuronal cell			TTAGTTCGTCACAAGG-1-6-organoid	7-8_fetal_Keratinocyte	0.0307758	0.219072	0.456023	0.0948277	0.199302	7-8_fetal_Keratinocyte	4_organoid_Neuronal cell			TTAGTTCGTCACAAGG-1-6-organoid	7-8_fetal_Schwann cell	0.000279988	0.00238629	0.593718	0.303802	0.099813	7-8_fetal_Schwann cell	4_organoid_Neuronal cell			TTAGTTCGTCACAAGG-1-6-organoid	7-8_fetal_Fibroblast	0.00776663	5.13824e-07	0.971247	0.0209541	3.14311e-05	7-8_fetal_Fibroblast	4_organoid_Neuronal cell			TTAGTTCGTCACAAGG-1-6-organoid	999_adult_Vascular endothelium	0.00127552	0.00181857	0.409792	0.167468	0.419646	999_adult_Vascular endothelium	4_organoid_Neuronal cell			TTAGTTCGTCACAAGG-1-6-organoid	999_adult_Melanocyte	0.000806599	0.000352011	0.0817099	0.214922	0.70221	999_adult_Melanocyte	4_organoid_Neuronal cell
TTAGTTCGTCGTGGCT-1-6-organoid	7-8	0.0348533	0.000713192	0.851796	0.0700799	0.0425574	7-8			TTAGTTCGTCGTGGCT-1-6-organoid	7-8_fetal_Mural cell	0.00401682	0.000338388	0.71723	0.195757	0.0826575	7-8_fetal_Mural cell	4_organoid_Fibroblast			TTAGTTCGTCGTGGCT-1-6-organoid	999_adult_Keratinocyte	0.0466796	0.0662023	0.379753	0.0478315	0.459534	999_adult_Keratinocyte	4_organoid_Fibroblast			TTAGTTCGTCGTGGCT-1-6-organoid	999_adult_Schwann cell	0.000180642	0.00463539	0.409019	0.121314	0.464851	999_adult_Schwann cell	4_organoid_Fibroblast			TTAGTTCGTCGTGGCT-1-6-organoid	7-8_fetal_Fibroblast	0.026476	8.76457e-07	0.972777	0.000533905	0.000211983	7-8_fetal_Fibroblast	4_organoid_Fibroblast			TTAGTTCGTCGTGGCT-1-6-organoid	999_adult_Vascular endothelium	0.00292442	0.00184066	0.260865	0.093107	0.641263	999_adult_Vascular endothelium	4_organoid_Fibroblast			TTAGTTCGTCGTGGCT-1-6-organoid	999_adult_Melanocyte	9.5248e-05	0.000121503	0.0116926	0.0213082	0.966782	999_adult_Melanocyte	4_organoid_Fibroblast
TTAGTTCGTCTAGTCA-1-6-organoid	7-8	0.00039379	0.000907215	0.522917	0.410929	0.0648525	7-8			TTAGTTCGTCTAGTCA-1-6-organoid	7-8_fetal_Mural cell	0.000129588	0.00143513	0.53461	0.368715	0.0951104	7-8_fetal_Mural cell	4_organoid_Neuronal cell			TTAGTTCGTCTAGTCA-1-6-organoid	15-16_fetal_Keratinocyte	0.0331526	0.520574	0.328104	0.0533215	0.0648483	15-16_fetal_Keratinocyte	4_organoid_Neuronal cell			TTAGTTCGTCTAGTCA-1-6-organoid	7-8_fetal_Schwann cell	0.000196228	0.0245855	0.546265	0.333717	0.0952367	7-8_fetal_Schwann cell	4_organoid_Neuronal cell			TTAGTTCGTCTAGTCA-1-6-organoid	7-8_fetal_Fibroblast	0.00128858	5.37868e-05	0.788364	0.210266	2.71727e-05	7-8_fetal_Fibroblast	4_organoid_Neuronal cell			TTAGTTCGTCTAGTCA-1-6-organoid	7-8_fetal_Vascular endothelium	0.000983875	0.0043842	0.446749	0.16616	0.381723	7-8_fetal_Vascular endothelium	4_organoid_Neuronal cell			TTAGTTCGTCTAGTCA-1-6-organoid	999_adult_Melanocyte	0.000418867	0.000776424	0.036352	0.238548	0.723905	999_adult_Melanocyte	4_organoid_Neuronal cell
TTAGTTCGTGACAAAT-1-6-organoid	7-8	0.00814469	2.35949e-05	0.518524	0.448433	0.0248753	7-8			TTAGTTCGTGACAAAT-1-6-organoid	7-8_fetal_Mural cell	0.00760211	0.000143891	0.492309	0.456144	0.0438014	7-8_fetal_Mural cell	4_organoid_Skeletal muscle			TTAGTTCGTGACAAAT-1-6-organoid	7-8_fetal_Keratinocyte	0.0242806	0.0619314	0.430787	0.102001	0.381	7-8_fetal_Keratinocyte	4_organoid_Skeletal muscle			TTAGTTCGTGACAAAT-1-6-organoid	7-8_fetal_Schwann cell	0.00247076	0.00058496	0.573392	0.319642	0.10391	7-8_fetal_Schwann cell	4_organoid_Skeletal muscle			TTAGTTCGTGACAAAT-1-6-organoid	7-8_fetal_Fibroblast	0.0143502	1.15549e-07	0.786075	0.19956	1.48047e-05	7-8_fetal_Fibroblast	4_organoid_Skeletal muscle			TTAGTTCGTGACAAAT-1-6-organoid	999_adult_Vascular endothelium	0.00261015	0.000816038	0.323685	0.21889	0.453999	999_adult_Vascular endothelium	4_organoid_Skeletal muscle			TTAGTTCGTGACAAAT-1-6-organoid	999_adult_Melanocyte	0.00115103	0.00019979	0.0970852	0.24818	0.653384	999_adult_Melanocyte	4_organoid_Skeletal muscle
TTAGTTCGTTAGGGTG-1-6-organoid	7-8	0.0073416	0.000158762	0.771107	0.197384	0.024009	7-8			TTAGTTCGTTAGGGTG-1-6-organoid	7-8_fetal_Mural cell	0.00209347	0.000530185	0.548666	0.438027	0.0106838	7-8_fetal_Mural cell	4_organoid_Fibroblast			TTAGTTCGTTAGGGTG-1-6-organoid	999_adult_Keratinocyte	0.0191995	0.078565	0.277546	0.0645104	0.560179	999_adult_Keratinocyte	4_organoid_Fibroblast			TTAGTTCGTTAGGGTG-1-6-organoid	7-8_fetal_Schwann cell	5.28233e-05	0.000765474	0.448563	0.15134	0.399279	7-8_fetal_Schwann cell	4_organoid_Fibroblast			TTAGTTCGTTAGGGTG-1-6-organoid	7-8_fetal_Fibroblast	0.00269742	2.34844e-06	0.995671	0.00161941	9.65185e-06	7-8_fetal_Fibroblast	4_organoid_Fibroblast			TTAGTTCGTTAGGGTG-1-6-organoid	999_adult_Vascular endothelium	0.00129312	0.00222834	0.297227	0.118193	0.581058	999_adult_Vascular endothelium	4_organoid_Fibroblast			TTAGTTCGTTAGGGTG-1-6-organoid	999_adult_Melanocyte	9.70764e-05	0.000182235	0.0251574	0.110962	0.863602	999_adult_Melanocyte	4_organoid_Fibroblast
TTAGTTCGTTCGCTAA-1-6-organoid	7-8	0.0102419	0.000162476	0.86792	0.0861668	0.0355083	7-8			TTAGTTCGTTCGCTAA-1-6-organoid	7-8_fetal_Mural cell	0.00055281	0.00062691	0.608189	0.3623	0.028331	7-8_fetal_Mural cell	4_organoid_Fibroblast			TTAGTTCGTTCGCTAA-1-6-organoid	999_adult_Keratinocyte	0.0141981	0.212269	0.218735	0.0458029	0.508995	999_adult_Keratinocyte	4_organoid_Fibroblast			TTAGTTCGTTCGCTAA-1-6-organoid	7-8_fetal_Schwann cell	0.000156593	0.00127703	0.525124	0.197904	0.275538	7-8_fetal_Schwann cell	4_organoid_Fibroblast			TTAGTTCGTTCGCTAA-1-6-organoid	7-8_fetal_Fibroblast	0.00216554	2.67038e-06	0.99623	0.00157464	2.73629e-05	7-8_fetal_Fibroblast	4_organoid_Fibroblast			TTAGTTCGTTCGCTAA-1-6-organoid	999_adult_Vascular endothelium	0.000613282	0.00324381	0.35549	0.140799	0.499854	999_adult_Vascular endothelium	4_organoid_Fibroblast			TTAGTTCGTTCGCTAA-1-6-organoid	999_adult_Melanocyte	0.00018171	0.00054993	0.0255939	0.15634	0.817334	999_adult_Melanocyte	4_organoid_Fibroblast
TTAGTTCTCATCGGAT-1-6-organoid	7-8	0.0231908	0.000341218	0.917668	0.0197437	0.0390559	7-8			TTAGTTCTCATCGGAT-1-6-organoid	7-8_fetal_Mural cell	0.00885097	0.00226889	0.600293	0.386327	0.00225998	7-8_fetal_Mural cell	4_organoid_Fibroblast			TTAGTTCTCATCGGAT-1-6-organoid	999_adult_Keratinocyte	0.0396284	0.101952	0.183507	0.0434564	0.631457	999_adult_Keratinocyte	4_organoid_Fibroblast			TTAGTTCTCATCGGAT-1-6-organoid	7-8_fetal_Schwann cell	8.6703e-05	0.000914033	0.500997	0.0494748	0.448527	7-8_fetal_Schwann cell	4_organoid_Fibroblast			TTAGTTCTCATCGGAT-1-6-organoid	7-8_fetal_Fibroblast	0.0100138	1.63729e-05	0.989714	0.000254394	1.18063e-06	7-8_fetal_Fibroblast	4_organoid_Fibroblast			TTAGTTCTCATCGGAT-1-6-organoid	999_adult_Vascular endothelium	0.00274774	0.00345625	0.268762	0.0841705	0.640863	999_adult_Vascular endothelium	4_organoid_Fibroblast			TTAGTTCTCATCGGAT-1-6-organoid	999_adult_Melanocyte	0.000148757	0.000332295	0.0172323	0.0554363	0.92685	999_adult_Melanocyte	4_organoid_Fibroblast
TTAGTTCTCGGCTACG-1-6-organoid	7-8	0.0175854	0.000606121	0.765722	0.17972	0.0363662	7-8			TTAGTTCTCGGCTACG-1-6-organoid	7-8_fetal_Mural cell	0.00289334	0.000429702	0.563182	0.405118	0.0283768	7-8_fetal_Mural cell	4_organoid_Fibroblast			TTAGTTCTCGGCTACG-1-6-organoid	999_adult_Keratinocyte	0.0259804	0.0579448	0.249292	0.056312	0.610471	999_adult_Keratinocyte	4_organoid_Fibroblast			TTAGTTCTCGGCTACG-1-6-organoid	999_adult_Schwann cell	0.000189202	0.00120931	0.386077	0.198251	0.414273	999_adult_Schwann cell	4_organoid_Fibroblast			TTAGTTCTCGGCTACG-1-6-organoid	7-8_fetal_Fibroblast	0.0117381	9.4576e-06	0.984616	0.00362758	8.45565e-06	7-8_fetal_Fibroblast	4_organoid_Fibroblast			TTAGTTCTCGGCTACG-1-6-organoid	999_adult_Vascular endothelium	0.00161652	0.00393413	0.184471	0.156963	0.653015	999_adult_Vascular endothelium	4_organoid_Fibroblast			TTAGTTCTCGGCTACG-1-6-organoid	999_adult_Melanocyte	0.000102331	0.000312927	0.00927223	0.0929844	0.897328	999_adult_Melanocyte	4_organoid_Fibroblast
TTAGTTCTCTATCCCG-1-6-organoid	9-11	0.0889095	0.000106618	0.39954	0.493814	0.0176297	9-11			TTAGTTCTCTATCCCG-1-6-organoid	999_adult_Mural cell	0.000159643	0.000135622	0.245087	0.124276	0.630342	999_adult_Mural cell	4_organoid_Schwann cell			TTAGTTCTCTATCCCG-1-6-organoid	7-8_fetal_Keratinocyte	0.00446769	0.319135	0.367177	0.0749979	0.234223	7-8_fetal_Keratinocyte	4_organoid_Schwann cell			TTAGTTCTCTATCCCG-1-6-organoid	9-11_fetal_Schwann cell	0.00316775	0.00126938	0.463126	0.506128	0.0263086	9-11_fetal_Schwann cell	4_organoid_Schwann cell			TTAGTTCTCTATCCCG-1-6-organoid	7-8_fetal_Fibroblast	0.00298297	2.74419e-07	0.780752	0.210983	0.00528192	7-8_fetal_Fibroblast	4_organoid_Schwann cell			TTAGTTCTCTATCCCG-1-6-organoid	999_adult_Vascular endothelium	0.00384984	0.006582	0.320194	0.154666	0.514708	999_adult_Vascular endothelium	4_organoid_Schwann cell			TTAGTTCTCTATCCCG-1-6-organoid	999_adult_Melanocyte	0.000510795	0.000478537	0.0262985	0.190359	0.782353	999_adult_Melanocyte	4_organoid_Schwann cell
TTAGTTCTCTATCCTA-1-6-organoid	9-11	0.00595655	6.05913e-05	0.163973	0.528881	0.301128	9-11			TTAGTTCTCTATCCTA-1-6-organoid	9-11_fetal_Mural cell	0.0442968	0.00356166	0.183752	0.767172	0.0012175	9-11_fetal_Mural cell	4_organoid_Keratinocyte			TTAGTTCTCTATCCTA-1-6-organoid	7-8_fetal_Keratinocyte	0.00837389	0.0687343	0.594939	0.151514	0.176439	7-8_fetal_Keratinocyte	4_organoid_Keratinocyte			TTAGTTCTCTATCCTA-1-6-organoid	9-11_fetal_Schwann cell	0.000801614	0.00176973	0.2814	0.6649	0.0511289	9-11_fetal_Schwann cell	4_organoid_Keratinocyte			TTAGTTCTCTATCCTA-1-6-organoid	9-11_fetal_Fibroblast	0.0043735	6.37978e-05	0.497747	0.497816	3.50644e-11	9-11_fetal_Fibroblast	4_organoid_Keratinocyte			TTAGTTCTCTATCCTA-1-6-organoid	999_adult_Vascular endothelium	0.0130319	0.0171806	0.114205	0.36358	0.492002	999_adult_Vascular endothelium	4_organoid_Keratinocyte			TTAGTTCTCTATCCTA-1-6-organoid	9-11_fetal_Melanocyte	0.00252201	0.00302182	0.0681359	0.521214	0.405107	9-11_fetal_Melanocyte	4_organoid_Keratinocyte
TTAGTTCTCTCAAACG-1-6-organoid	7-8	0.00287108	0.000540959	0.888772	0.0682778	0.0395387	7-8			TTAGTTCTCTCAAACG-1-6-organoid	7-8_fetal_Mural cell	0.00198735	0.00679633	0.575624	0.413729	0.00186385	7-8_fetal_Mural cell	4_organoid_Fibroblast			TTAGTTCTCTCAAACG-1-6-organoid	999_adult_Keratinocyte	0.0252452	0.204432	0.136504	0.0472922	0.586527	999_adult_Keratinocyte	4_organoid_Fibroblast			TTAGTTCTCTCAAACG-1-6-organoid	7-8_fetal_Schwann cell	0.00010109	0.000784609	0.504838	0.13777	0.356506	7-8_fetal_Schwann cell	4_organoid_Fibroblast			TTAGTTCTCTCAAACG-1-6-organoid	7-8_fetal_Fibroblast	0.000357881	1.49856e-05	0.998756	0.000848062	2.32891e-05	7-8_fetal_Fibroblast	4_organoid_Fibroblast			TTAGTTCTCTCAAACG-1-6-organoid	999_adult_Vascular endothelium	0.00210491	0.00707449	0.333154	0.124221	0.533446	999_adult_Vascular endothelium	4_organoid_Fibroblast			TTAGTTCTCTCAAACG-1-6-organoid	999_adult_Melanocyte	0.000175636	0.000734239	0.0113867	0.160556	0.827147	999_adult_Melanocyte	4_organoid_Fibroblast
TTAGTTCTCTGCCAGG-1-6-organoid	7-8	0.0221152	0.000237067	0.862207	0.0896932	0.0257473	7-8			TTAGTTCTCTGCCAGG-1-6-organoid	7-8_fetal_Mural cell	0.00547923	0.00127551	0.58819	0.392844	0.0122109	7-8_fetal_Mural cell	4_organoid_Fibroblast			TTAGTTCTCTGCCAGG-1-6-organoid	999_adult_Keratinocyte	0.0131555	0.166272	0.141566	0.0606157	0.618391	999_adult_Keratinocyte	4_organoid_Fibroblast			TTAGTTCTCTGCCAGG-1-6-organoid	7-8_fetal_Schwann cell	6.20538e-05	0.000739197	0.469917	0.08674	0.442542	7-8_fetal_Schwann cell	4_organoid_Fibroblast			TTAGTTCTCTGCCAGG-1-6-organoid	7-8_fetal_Fibroblast	0.00472262	2.29023e-06	0.994485	0.000764565	2.59486e-05	7-8_fetal_Fibroblast	4_organoid_Fibroblast			TTAGTTCTCTGCCAGG-1-6-organoid	999_adult_Vascular endothelium	0.002171	0.00383488	0.297181	0.0908732	0.60594	999_adult_Vascular endothelium	4_organoid_Fibroblast			TTAGTTCTCTGCCAGG-1-6-organoid	999_adult_Melanocyte	7.37322e-05	0.000186856	0.020838	0.0846	0.894301	999_adult_Melanocyte	4_organoid_Fibroblast
TTATGCTAGAAGGCCT-1-6-organoid	7-8	0.00784387	6.4393e-05	0.713116	0.25815	0.0208264	7-8			TTATGCTAGAAGGCCT-1-6-organoid	7-8_fetal_Mural cell	0.000826222	0.000140857	0.509569	0.45343	0.0360338	7-8_fetal_Mural cell	4_organoid_Fibroblast			TTATGCTAGAAGGCCT-1-6-organoid	999_adult_Keratinocyte	0.0103665	0.143767	0.15847	0.0436405	0.643755	999_adult_Keratinocyte	4_organoid_Fibroblast			TTATGCTAGAAGGCCT-1-6-organoid	999_adult_Schwann cell	3.68622e-05	0.000179054	0.345223	0.286506	0.368055	999_adult_Schwann cell	4_organoid_Fibroblast			TTATGCTAGAAGGCCT-1-6-organoid	7-8_fetal_Fibroblast	0.00132651	1.8196e-08	0.996199	0.00246415	1.05634e-05	7-8_fetal_Fibroblast	4_organoid_Fibroblast			TTATGCTAGAAGGCCT-1-6-organoid	999_adult_Vascular endothelium	0.00145167	0.00169729	0.238926	0.137343	0.620581	999_adult_Vascular endothelium	4_organoid_Fibroblast			TTATGCTAGAAGGCCT-1-6-organoid	999_adult_Melanocyte	1.72044e-05	3.9258e-05	0.00602773	0.034851	0.959065	999_adult_Melanocyte	4_organoid_Fibroblast
TTATGCTAGACTAGAT-1-6-organoid	7-8	0.00196091	0.000209057	0.631317	0.321561	0.0449518	7-8			TTATGCTAGACTAGAT-1-6-organoid	9-11_fetal_Mural cell	0.00125434	0.00047856	0.481239	0.508189	0.00883909	9-11_fetal_Mural cell	4_organoid_Fibroblast			TTATGCTAGACTAGAT-1-6-organoid	999_adult_Keratinocyte	0.0133971	0.189423	0.193618	0.056481	0.54708	999_adult_Keratinocyte	4_organoid_Fibroblast			TTATGCTAGACTAGAT-1-6-organoid	9-11_fetal_Schwann cell	3.2407e-05	0.000631803	0.310574	0.364338	0.324424	9-11_fetal_Schwann cell	4_organoid_Fibroblast			TTATGCTAGACTAGAT-1-6-organoid	7-8_fetal_Fibroblast	0.00137857	3.20628e-07	0.971388	0.0272319	9.45518e-07	7-8_fetal_Fibroblast	4_organoid_Fibroblast			TTATGCTAGACTAGAT-1-6-organoid	999_adult_Vascular endothelium	0.00189521	0.00220597	0.245527	0.201441	0.548931	999_adult_Vascular endothelium	4_organoid_Fibroblast			TTATGCTAGACTAGAT-1-6-organoid	999_adult_Melanocyte	3.5287e-05	8.57735e-05	0.00995671	0.0881384	0.901784	999_adult_Melanocyte	4_organoid_Fibroblast
TTATGCTAGATATGCA-1-6-organoid	7-8	0.00197352	2.43891e-05	0.521578	0.440586	0.0358385	7-8			TTATGCTAGATATGCA-1-6-organoid	7-8_fetal_Mural cell	7.79373e-05	0.000106523	0.555867	0.325186	0.118762	7-8_fetal_Mural cell	4_organoid_Neuronal cell			TTATGCTAGATATGCA-1-6-organoid	7-8_fetal_Keratinocyte	0.0343558	0.306497	0.458853	0.0537598	0.146534	7-8_fetal_Keratinocyte	4_organoid_Neuronal cell			TTATGCTAGATATGCA-1-6-organoid	7-8_fetal_Schwann cell	0.000731592	0.00278988	0.637131	0.26798	0.0913684	7-8_fetal_Schwann cell	4_organoid_Neuronal cell			TTATGCTAGATATGCA-1-6-organoid	7-8_fetal_Fibroblast	0.00691281	1.98867e-06	0.92886	0.0642028	2.2741e-05	7-8_fetal_Fibroblast	4_organoid_Neuronal cell			TTATGCTAGATATGCA-1-6-organoid	7-8_fetal_Vascular endothelium	0.000791708	0.00162602	0.415064	0.189404	0.393114	7-8_fetal_Vascular endothelium	4_organoid_Neuronal cell			TTATGCTAGATATGCA-1-6-organoid	999_adult_Melanocyte	0.000692466	0.000531413	0.0496149	0.129751	0.819411	999_adult_Melanocyte	4_organoid_Neuronal cell
TTATGCTAGATGTAAC-1-6-organoid	999	0.0120226	0.00601241	0.127148	0.377873	0.476944	999			TTATGCTAGATGTAAC-1-6-organoid	9-11_fetal_Mural cell	0.0105571	0.0445706	0.210353	0.72738	0.00713989	9-11_fetal_Mural cell	4_organoid_Keratinocyte			TTATGCTAGATGTAAC-1-6-organoid	15-16_fetal_Keratinocyte	0.00176771	0.414259	0.243871	0.0986384	0.241464	15-16_fetal_Keratinocyte	4_organoid_Keratinocyte			TTATGCTAGATGTAAC-1-6-organoid	9-11_fetal_Schwann cell	0.000169908	0.0163278	0.266563	0.573124	0.143815	9-11_fetal_Schwann cell	4_organoid_Keratinocyte			TTATGCTAGATGTAAC-1-6-organoid	7-8_fetal_Fibroblast	0.00205683	0.00201548	0.517732	0.478196	3.7539e-09	7-8_fetal_Fibroblast	4_organoid_Keratinocyte			TTATGCTAGATGTAAC-1-6-organoid	999_adult_Vascular endothelium	0.00398061	0.04863	0.147888	0.230181	0.56932	999_adult_Vascular endothelium	4_organoid_Keratinocyte			TTATGCTAGATGTAAC-1-6-organoid	999_adult_Melanocyte	0.000469917	0.00312593	0.0357123	0.428479	0.532213	999_adult_Melanocyte	4_organoid_Keratinocyte
TTATGCTAGCAGACTG-1-6-organoid	9-11	0.0751102	0.000232548	0.332042	0.577337	0.0152775	9-11			TTATGCTAGCAGACTG-1-6-organoid	999_adult_Mural cell	0.000129625	7.26437e-05	0.082159	0.0891812	0.828458	999_adult_Mural cell	4_organoid_Schwann cell			TTATGCTAGCAGACTG-1-6-organoid	7-8_fetal_Keratinocyte	0.0160985	0.337862	0.417213	0.0751921	0.153634	7-8_fetal_Keratinocyte	4_organoid_Schwann cell			TTATGCTAGCAGACTG-1-6-organoid	9-11_fetal_Schwann cell	0.00908595	0.00273923	0.34419	0.629124	0.0148606	9-11_fetal_Schwann cell	4_organoid_Schwann cell			TTATGCTAGCAGACTG-1-6-organoid	7-8_fetal_Fibroblast	0.00102629	2.1756e-07	0.448213	0.44653	0.10423	7-8_fetal_Fibroblast	4_organoid_Schwann cell			TTATGCTAGCAGACTG-1-6-organoid	999_adult_Vascular endothelium	0.00330541	0.00596389	0.367565	0.123349	0.499816	999_adult_Vascular endothelium	4_organoid_Schwann cell			TTATGCTAGCAGACTG-1-6-organoid	999_adult_Melanocyte	0.000561679	0.00076202	0.016329	0.244078	0.738269	999_adult_Melanocyte	4_organoid_Schwann cell
TTATGCTAGGCTATCT-1-6-organoid	7-8	0.00688848	0.000391153	0.508999	0.455462	0.0282587	7-8			TTATGCTAGGCTATCT-1-6-organoid	999_adult_Mural cell	0.000178687	0.00138266	0.258461	0.330906	0.409072	999_adult_Mural cell	4_organoid_Schwann cell			TTATGCTAGGCTATCT-1-6-organoid	15-16_fetal_Keratinocyte	0.0045167	0.485133	0.318356	0.0730942	0.118901	15-16_fetal_Keratinocyte	4_organoid_Schwann cell			TTATGCTAGGCTATCT-1-6-organoid	9-11_fetal_Schwann cell	0.00143635	0.00545681	0.464601	0.513052	0.0154543	9-11_fetal_Schwann cell	4_organoid_Schwann cell			TTATGCTAGGCTATCT-1-6-organoid	7-8_fetal_Fibroblast	0.000453877	8.29056e-06	0.610828	0.388407	0.000302441	7-8_fetal_Fibroblast	4_organoid_Schwann cell			TTATGCTAGGCTATCT-1-6-organoid	7-8_fetal_Vascular endothelium	0.00246474	0.0134807	0.389352	0.209654	0.385049	7-8_fetal_Vascular endothelium	4_organoid_Schwann cell			TTATGCTAGGCTATCT-1-6-organoid	999_adult_Melanocyte	0.000680002	0.00124031	0.0376426	0.344857	0.61558	999_adult_Melanocyte	4_organoid_Schwann cell
TTATGCTGTCACCCAG-1-6-organoid	7-8	0.0095911	9.64569e-05	0.908055	0.0438554	0.0384025	7-8			TTATGCTGTCACCCAG-1-6-organoid	7-8_fetal_Mural cell	0.00172493	0.000699182	0.546197	0.445755	0.00562378	7-8_fetal_Mural cell	4_organoid_Fibroblast			TTATGCTGTCACCCAG-1-6-organoid	999_adult_Keratinocyte	0.0129038	0.179414	0.155682	0.043292	0.608708	999_adult_Keratinocyte	4_organoid_Fibroblast			TTATGCTGTCACCCAG-1-6-organoid	7-8_fetal_Schwann cell	3.14163e-05	0.000391642	0.433119	0.176093	0.390365	7-8_fetal_Schwann cell	4_organoid_Fibroblast			TTATGCTGTCACCCAG-1-6-organoid	7-8_fetal_Fibroblast	0.00203149	2.61838e-07	0.997731	0.000234459	3.03625e-06	7-8_fetal_Fibroblast	4_organoid_Fibroblast			TTATGCTGTCACCCAG-1-6-organoid	999_adult_Vascular endothelium	0.00142356	0.00185159	0.304932	0.1114	0.580392	999_adult_Vascular endothelium	4_organoid_Fibroblast			TTATGCTGTCACCCAG-1-6-organoid	999_adult_Melanocyte	5.74703e-05	0.00010814	0.016893	0.0662189	0.916722	999_adult_Melanocyte	4_organoid_Fibroblast
TTATGCTGTCTCATCC-1-6-organoid	7-8	0.0063108	9.04237e-05	0.828003	0.108002	0.0575941	7-8			TTATGCTGTCTCATCC-1-6-organoid	7-8_fetal_Mural cell	0.000400222	0.000215226	0.59009	0.308408	0.100887	7-8_fetal_Mural cell	4_organoid_Fibroblast			TTATGCTGTCTCATCC-1-6-organoid	999_adult_Keratinocyte	0.0814802	0.201899	0.170073	0.033376	0.513172	999_adult_Keratinocyte	4_organoid_Fibroblast			TTATGCTGTCTCATCC-1-6-organoid	7-8_fetal_Schwann cell	0.000500869	0.000756764	0.523841	0.186228	0.288673	7-8_fetal_Schwann cell	4_organoid_Fibroblast			TTATGCTGTCTCATCC-1-6-organoid	7-8_fetal_Fibroblast	0.00364807	4.1638e-07	0.995989	0.000242021	0.000120985	7-8_fetal_Fibroblast	4_organoid_Fibroblast			TTATGCTGTCTCATCC-1-6-organoid	999_adult_Vascular endothelium	0.00110534	0.00137077	0.374624	0.14248	0.480421	999_adult_Vascular endothelium	4_organoid_Fibroblast			TTATGCTGTCTCATCC-1-6-organoid	999_adult_Melanocyte	0.000314003	0.000220203	0.0119687	0.0831733	0.904324	999_adult_Melanocyte	4_organoid_Fibroblast
TTATGCTGTCTGCCAG-1-6-organoid	7-8	0.014016	0.000174164	0.923468	0.0338102	0.0285318	7-8			TTATGCTGTCTGCCAG-1-6-organoid	7-8_fetal_Mural cell	0.00375277	0.000369415	0.547753	0.444367	0.00375857	7-8_fetal_Mural cell	4_organoid_Fibroblast			TTATGCTGTCTGCCAG-1-6-organoid	999_adult_Keratinocyte	0.0303354	0.0678065	0.204685	0.0462705	0.650902	999_adult_Keratinocyte	4_organoid_Fibroblast			TTATGCTGTCTGCCAG-1-6-organoid	7-8_fetal_Schwann cell	3.34217e-05	0.000489113	0.433715	0.139403	0.42636	7-8_fetal_Schwann cell	4_organoid_Fibroblast			TTATGCTGTCTGCCAG-1-6-organoid	7-8_fetal_Fibroblast	0.00468492	3.11146e-07	0.995105	0.000208824	1.43952e-06	7-8_fetal_Fibroblast	4_organoid_Fibroblast			TTATGCTGTCTGCCAG-1-6-organoid	999_adult_Vascular endothelium	0.00246367	0.00130266	0.25085	0.0980824	0.647302	999_adult_Vascular endothelium	4_organoid_Fibroblast			TTATGCTGTCTGCCAG-1-6-organoid	999_adult_Melanocyte	6.42512e-05	5.65377e-05	0.0187051	0.0335031	0.947671	999_adult_Melanocyte	4_organoid_Fibroblast
TTATGCTGTCTTGTCC-1-6-organoid	7-8	0.0147103	0.000450636	0.904816	0.0517005	0.0283223	7-8			TTATGCTGTCTTGTCC-1-6-organoid	7-8_fetal_Mural cell	0.00198024	0.00092127	0.537104	0.451407	0.00858754	7-8_fetal_Mural cell	4_organoid_Fibroblast			TTATGCTGTCTTGTCC-1-6-organoid	999_adult_Keratinocyte	0.0105084	0.0824631	0.160737	0.0577106	0.688581	999_adult_Keratinocyte	4_organoid_Fibroblast			TTATGCTGTCTTGTCC-1-6-organoid	999_adult_Schwann cell	4.95777e-05	0.000567795	0.36735	0.238979	0.393054	999_adult_Schwann cell	4_organoid_Fibroblast			TTATGCTGTCTTGTCC-1-6-organoid	7-8_fetal_Fibroblast	0.00430223	1.04818e-06	0.995054	0.000642313	4.73929e-07	7-8_fetal_Fibroblast	4_organoid_Fibroblast			TTATGCTGTCTTGTCC-1-6-organoid	999_adult_Vascular endothelium	0.00265668	0.00586195	0.101713	0.138835	0.750934	999_adult_Vascular endothelium	4_organoid_Fibroblast			TTATGCTGTCTTGTCC-1-6-organoid	999_adult_Melanocyte	5.27756e-05	0.000126955	0.0075236	0.0459545	0.946342	999_adult_Melanocyte	4_organoid_Fibroblast
TTATGCTGTGCAGGTA-1-6-organoid	7-8	0.0300767	3.63339e-05	0.507713	0.428876	0.0332984	7-8			TTATGCTGTGCAGGTA-1-6-organoid	7-8_fetal_Mural cell	0.00369853	0.000231031	0.495548	0.487123	0.0133992	7-8_fetal_Mural cell	4_organoid_Fibroblast			TTATGCTGTGCAGGTA-1-6-organoid	999_adult_Keratinocyte	0.0178091	0.0624791	0.226815	0.0640986	0.628798	999_adult_Keratinocyte	4_organoid_Fibroblast			TTATGCTGTGCAGGTA-1-6-organoid	999_adult_Schwann cell	0.000587296	0.000161638	0.311706	0.334236	0.35331	999_adult_Schwann cell	4_organoid_Fibroblast			TTATGCTGTGCAGGTA-1-6-organoid	7-8_fetal_Fibroblast	0.00380321	7.05825e-07	0.917756	0.0777178	0.000721928	7-8_fetal_Fibroblast	4_organoid_Fibroblast			TTATGCTGTGCAGGTA-1-6-organoid	999_adult_Vascular endothelium	0.00413446	0.00272127	0.238735	0.250422	0.503987	999_adult_Vascular endothelium	4_organoid_Fibroblast			TTATGCTGTGCAGGTA-1-6-organoid	999_adult_Melanocyte	0.000116663	0.000212186	0.0084111	0.120436	0.870824	999_adult_Melanocyte	4_organoid_Fibroblast
TTATGCTTCACAGGCC-1-6-organoid	7-8	0.030366	0.000233902	0.922889	0.0215563	0.0249549	7-8			TTATGCTTCACAGGCC-1-6-organoid	7-8_fetal_Mural cell	0.0112768	0.000628798	0.642396	0.340063	0.00563489	7-8_fetal_Mural cell	4_organoid_Fibroblast			TTATGCTTCACAGGCC-1-6-organoid	999_adult_Keratinocyte	0.0497214	0.0772562	0.192915	0.0510817	0.629025	999_adult_Keratinocyte	4_organoid_Fibroblast			TTATGCTTCACAGGCC-1-6-organoid	7-8_fetal_Schwann cell	0.000133088	0.000806457	0.518792	0.0602571	0.420012	7-8_fetal_Schwann cell	4_organoid_Fibroblast			TTATGCTTCACAGGCC-1-6-organoid	7-8_fetal_Fibroblast	0.0186179	1.76542e-06	0.981132	0.000247035	1.75771e-06	7-8_fetal_Fibroblast	4_organoid_Fibroblast			TTATGCTTCACAGGCC-1-6-organoid	999_adult_Vascular endothelium	0.00206673	0.00193023	0.313332	0.0981823	0.584489	999_adult_Vascular endothelium	4_organoid_Fibroblast			TTATGCTTCACAGGCC-1-6-organoid	999_adult_Melanocyte	0.000202213	0.000195087	0.027492	0.0804976	0.891613	999_adult_Melanocyte	4_organoid_Fibroblast
TTATGCTTCAGTTAGC-1-6-organoid	9-11	0.204047	7.17646e-05	0.293942	0.482322	0.0196164	9-11			TTATGCTTCAGTTAGC-1-6-organoid	999_adult_Mural cell	0.000104046	0.000116096	0.15149	0.0392722	0.809017	999_adult_Mural cell	4_organoid_Schwann cell			TTATGCTTCAGTTAGC-1-6-organoid	7-8_fetal_Keratinocyte	0.0118929	0.31289	0.484715	0.046206	0.144296	7-8_fetal_Keratinocyte	4_organoid_Schwann cell			TTATGCTTCAGTTAGC-1-6-organoid	9-11_fetal_Schwann cell	0.0326641	0.00224377	0.40813	0.535571	0.0213908	9-11_fetal_Schwann cell	4_organoid_Schwann cell			TTATGCTTCAGTTAGC-1-6-organoid	7-8_fetal_Fibroblast	0.0058826	8.78011e-07	0.619029	0.363646	0.0114415	7-8_fetal_Fibroblast	4_organoid_Schwann cell			TTATGCTTCAGTTAGC-1-6-organoid	999_adult_Vascular endothelium	0.00614066	0.0115947	0.311635	0.109873	0.560757	999_adult_Vascular endothelium	4_organoid_Schwann cell			TTATGCTTCAGTTAGC-1-6-organoid	999_adult_Melanocyte	0.00101026	0.000484564	0.0145796	0.0629099	0.921016	999_adult_Melanocyte	4_organoid_Schwann cell
TTATGCTTCCGCGCAA-1-6-organoid	7-8	0.0245229	4.42879e-05	0.84408	0.086596	0.0447564	7-8			TTATGCTTCCGCGCAA-1-6-organoid	7-8_fetal_Mural cell	0.00510517	0.000242685	0.559937	0.430915	0.00379953	7-8_fetal_Mural cell	4_organoid_Fibroblast			TTATGCTTCCGCGCAA-1-6-organoid	999_adult_Keratinocyte	0.0517374	0.0391458	0.229453	0.0495678	0.630096	999_adult_Keratinocyte	4_organoid_Fibroblast			TTATGCTTCCGCGCAA-1-6-organoid	7-8_fetal_Schwann cell	0.000171582	0.000198592	0.45799	0.156428	0.385213	7-8_fetal_Schwann cell	4_organoid_Fibroblast			TTATGCTTCCGCGCAA-1-6-organoid	7-8_fetal_Fibroblast	0.0101371	3.82038e-07	0.988408	0.00145184	2.75583e-06	7-8_fetal_Fibroblast	4_organoid_Fibroblast			TTATGCTTCCGCGCAA-1-6-organoid	999_adult_Vascular endothelium	0.00341272	0.00142578	0.272659	0.120813	0.601689	999_adult_Vascular endothelium	4_organoid_Fibroblast			TTATGCTTCCGCGCAA-1-6-organoid	999_adult_Melanocyte	0.000222966	0.000216048	0.0140279	0.0621111	0.923422	999_adult_Melanocyte	4_organoid_Fibroblast
TTATGCTTCCTTGCCA-1-6-organoid	7-8	0.0513354	0.000326712	0.892777	0.0178487	0.0377118	7-8			TTATGCTTCCTTGCCA-1-6-organoid	7-8_fetal_Mural cell	0.0260656	0.000847545	0.708121	0.253917	0.0110488	7-8_fetal_Mural cell	4_organoid_Fibroblast			TTATGCTTCCTTGCCA-1-6-organoid	999_adult_Keratinocyte	0.0512364	0.11133	0.184739	0.048241	0.604453	999_adult_Keratinocyte	4_organoid_Fibroblast			TTATGCTTCCTTGCCA-1-6-organoid	999_adult_Schwann cell	0.000126449	0.000954426	0.472483	0.0529783	0.473458	999_adult_Schwann cell	4_organoid_Fibroblast			TTATGCTTCCTTGCCA-1-6-organoid	7-8_fetal_Fibroblast	0.0230474	2.1561e-06	0.976762	0.000177229	1.14925e-05	7-8_fetal_Fibroblast	4_organoid_Fibroblast			TTATGCTTCCTTGCCA-1-6-organoid	999_adult_Vascular endothelium	0.00332495	0.00223529	0.310066	0.0750151	0.609358	999_adult_Vascular endothelium	4_organoid_Fibroblast			TTATGCTTCCTTGCCA-1-6-organoid	999_adult_Melanocyte	9.51286e-05	0.000132292	0.0108465	0.053497	0.935429	999_adult_Melanocyte	4_organoid_Fibroblast
TTATGCTTCGTGACAT-1-6-organoid	7-8	0.00882498	0.000173164	0.727753	0.243194	0.0200547	7-8			TTATGCTTCGTGACAT-1-6-organoid	7-8_fetal_Mural cell	0.00127749	0.000523334	0.583059	0.397275	0.0178653	7-8_fetal_Mural cell	4_organoid_Fibroblast			TTATGCTTCGTGACAT-1-6-organoid	999_adult_Keratinocyte	0.0134416	0.153931	0.24487	0.0546321	0.533125	999_adult_Keratinocyte	4_organoid_Fibroblast			TTATGCTTCGTGACAT-1-6-organoid	7-8_fetal_Schwann cell	5.35627e-05	0.000925426	0.4596	0.144251	0.39517	7-8_fetal_Schwann cell	4_organoid_Fibroblast			TTATGCTTCGTGACAT-1-6-organoid	7-8_fetal_Fibroblast	0.0044258	1.41947e-06	0.99359	0.00197509	7.43512e-06	7-8_fetal_Fibroblast	4_organoid_Fibroblast			TTATGCTTCGTGACAT-1-6-organoid	999_adult_Vascular endothelium	0.00127388	0.00263505	0.317649	0.117966	0.560476	999_adult_Vascular endothelium	4_organoid_Fibroblast			TTATGCTTCGTGACAT-1-6-organoid	999_adult_Melanocyte	5.23958e-05	0.000140877	0.0138487	0.0608583	0.9251	999_adult_Melanocyte	4_organoid_Fibroblast
TTATGCTTCTTGCCGT-1-6-organoid	7-8	0.0204959	0.000267996	0.864533	0.0858691	0.0288344	7-8			TTATGCTTCTTGCCGT-1-6-organoid	7-8_fetal_Mural cell	0.000857314	0.000363442	0.589475	0.345177	0.0641273	7-8_fetal_Mural cell	4_organoid_Fibroblast			TTATGCTTCTTGCCGT-1-6-organoid	999_adult_Keratinocyte	0.00977107	0.152586	0.180428	0.0431978	0.614017	999_adult_Keratinocyte	4_organoid_Fibroblast			TTATGCTTCTTGCCGT-1-6-organoid	7-8_fetal_Schwann cell	0.000168686	0.000628929	0.387186	0.243856	0.368161	7-8_fetal_Schwann cell	4_organoid_Fibroblast			TTATGCTTCTTGCCGT-1-6-organoid	7-8_fetal_Fibroblast	0.00555987	1.10481e-06	0.991872	0.00256571	1.82791e-06	7-8_fetal_Fibroblast	4_organoid_Fibroblast			TTATGCTTCTTGCCGT-1-6-organoid	999_adult_Vascular endothelium	0.00124259	0.00402553	0.184692	0.102657	0.707383	999_adult_Vascular endothelium	4_organoid_Fibroblast			TTATGCTTCTTGCCGT-1-6-organoid	999_adult_Melanocyte	6.70464e-05	0.000156594	0.00939245	0.0501922	0.940192	999_adult_Melanocyte	4_organoid_Fibroblast
TTCCCAGAGAACAACT-1-6-organoid	7-8	0.0141763	0.000419565	0.778506	0.17081	0.0360883	7-8			TTCCCAGAGAACAACT-1-6-organoid	7-8_fetal_Mural cell	0.00176366	0.00165059	0.549478	0.4322	0.014907	7-8_fetal_Mural cell	4_organoid_Fibroblast			TTCCCAGAGAACAACT-1-6-organoid	999_adult_Keratinocyte	0.0143739	0.0843431	0.229357	0.0675195	0.604407	999_adult_Keratinocyte	4_organoid_Fibroblast			TTCCCAGAGAACAACT-1-6-organoid	999_adult_Schwann cell	4.83844e-05	0.00178226	0.39727	0.185361	0.415539	999_adult_Schwann cell	4_organoid_Fibroblast			TTCCCAGAGAACAACT-1-6-organoid	7-8_fetal_Fibroblast	0.00604199	1.77371e-05	0.989375	0.00455785	7.25374e-06	7-8_fetal_Fibroblast	4_organoid_Fibroblast			TTCCCAGAGAACAACT-1-6-organoid	999_adult_Vascular endothelium	0.00199417	0.00525216	0.180063	0.147499	0.665192	999_adult_Vascular endothelium	4_organoid_Fibroblast			TTCCCAGAGAACAACT-1-6-organoid	999_adult_Melanocyte	0.000119	0.000310177	0.0177887	0.113107	0.868675	999_adult_Melanocyte	4_organoid_Fibroblast
TTCCCAGAGAGACTTA-1-6-organoid	999	0.0338166	0.0034157	0.273561	0.208703	0.480504	999			TTCCCAGAGAGACTTA-1-6-organoid	9-11_fetal_Mural cell	0.244216	0.0422496	0.150894	0.562573	6.79392e-05	9-11_fetal_Mural cell	4_organoid_Keratinocyte			TTCCCAGAGAGACTTA-1-6-organoid	999_adult_Keratinocyte	0.0793131	0.185494	0.310146	0.0670305	0.358016	999_adult_Keratinocyte	4_organoid_Keratinocyte			TTCCCAGAGAGACTTA-1-6-organoid	999_adult_Schwann cell	0.000461656	0.00593136	0.222606	0.372344	0.398656	999_adult_Schwann cell	4_organoid_Keratinocyte			TTCCCAGAGAGACTTA-1-6-organoid	7-8_fetal_Fibroblast	0.00516575	0.00496281	0.604023	0.385849	3.04833e-09	7-8_fetal_Fibroblast	4_organoid_Keratinocyte			TTCCCAGAGAGACTTA-1-6-organoid	999_adult_Vascular endothelium	0.0188816	0.0278861	0.0893181	0.351792	0.512123	999_adult_Vascular endothelium	4_organoid_Keratinocyte			TTCCCAGAGAGACTTA-1-6-organoid	999_adult_Melanocyte	0.000441221	0.000857489	0.0108873	0.200788	0.787026	999_adult_Melanocyte	4_organoid_Keratinocyte
