## Supplementary material for "A human prenatal skin cell atlas reveals immune cell regulation of skin morphogenesis": Combined Supplementary Tables (part 74 of 139)

### Sheet: Supp Table 4 (continued)
Logistic regression prediction probabilities
TTCCCAGAGAGGTTAT-1-6-organoid	7-8	0.0205002	0.000236614	0.736351	0.213654	0.0292587	7-8			TTCCCAGAGAGGTTAT-1-6-organoid	7-8_fetal_Mural cell	0.00294376	0.000340986	0.536423	0.439437	0.0208557	7-8_fetal_Mural cell	4_organoid_Fibroblast			TTCCCAGAGAGGTTAT-1-6-organoid	999_adult_Keratinocyte	0.0133328	0.112449	0.217155	0.0529613	0.604102	999_adult_Keratinocyte	4_organoid_Fibroblast			TTCCCAGAGAGGTTAT-1-6-organoid	999_adult_Schwann cell	2.83163e-05	0.000521133	0.329898	0.252734	0.416818	999_adult_Schwann cell	4_organoid_Fibroblast			TTCCCAGAGAGGTTAT-1-6-organoid	7-8_fetal_Fibroblast	0.00547525	1.90768e-07	0.99287	0.00160829	4.62537e-05	7-8_fetal_Fibroblast	4_organoid_Fibroblast			TTCCCAGAGAGGTTAT-1-6-organoid	999_adult_Vascular endothelium	0.00243571	0.00215909	0.214555	0.123514	0.657337	999_adult_Vascular endothelium	4_organoid_Fibroblast			TTCCCAGAGAGGTTAT-1-6-organoid	999_adult_Melanocyte	2.46905e-05	6.46669e-05	0.00686683	0.0453799	0.947664	999_adult_Melanocyte	4_organoid_Fibroblast
TTCCCAGAGCCTTGAT-1-6-organoid	7-8	0.021967	0.000197301	0.901676	0.0487741	0.0273858	7-8			TTCCCAGAGCCTTGAT-1-6-organoid	7-8_fetal_Mural cell	0.0141598	0.00104192	0.541899	0.440662	0.00223706	7-8_fetal_Mural cell	4_organoid_Fibroblast			TTCCCAGAGCCTTGAT-1-6-organoid	999_adult_Keratinocyte	0.0282132	0.0794104	0.159233	0.0632019	0.669941	999_adult_Keratinocyte	4_organoid_Fibroblast			TTCCCAGAGCCTTGAT-1-6-organoid	7-8_fetal_Schwann cell	5.19966e-05	0.000527394	0.458183	0.107285	0.433952	7-8_fetal_Schwann cell	4_organoid_Fibroblast			TTCCCAGAGCCTTGAT-1-6-organoid	7-8_fetal_Fibroblast	0.00699504	3.19563e-06	0.992572	0.000426872	3.06778e-06	7-8_fetal_Fibroblast	4_organoid_Fibroblast			TTCCCAGAGCCTTGAT-1-6-organoid	999_adult_Vascular endothelium	0.00210993	0.00281505	0.259326	0.120681	0.615068	999_adult_Vascular endothelium	4_organoid_Fibroblast			TTCCCAGAGCCTTGAT-1-6-organoid	999_adult_Melanocyte	0.000128068	0.000160412	0.0250419	0.141069	0.833601	999_adult_Melanocyte	4_organoid_Fibroblast
TTCCCAGAGGTGATTA-1-6-organoid	7-8	0.0143444	7.35852e-05	0.811009	0.129717	0.0448564	7-8			TTCCCAGAGGTGATTA-1-6-organoid	7-8_fetal_Mural cell	0.0109763	0.000360497	0.522434	0.463833	0.00239563	7-8_fetal_Mural cell	4_organoid_Fibroblast			TTCCCAGAGGTGATTA-1-6-organoid	999_adult_Keratinocyte	0.0543037	0.0476944	0.231666	0.0577464	0.608589	999_adult_Keratinocyte	4_organoid_Fibroblast			TTCCCAGAGGTGATTA-1-6-organoid	7-8_fetal_Schwann cell	7.4593e-05	0.000330127	0.458873	0.156822	0.3839	7-8_fetal_Schwann cell	4_organoid_Fibroblast			TTCCCAGAGGTGATTA-1-6-organoid	7-8_fetal_Fibroblast	0.0102035	7.93511e-07	0.98809	0.00170342	2.61517e-06	7-8_fetal_Fibroblast	4_organoid_Fibroblast			TTCCCAGAGGTGATTA-1-6-organoid	999_adult_Vascular endothelium	0.00262771	0.000935802	0.28529	0.155273	0.555874	999_adult_Vascular endothelium	4_organoid_Fibroblast			TTCCCAGAGGTGATTA-1-6-organoid	999_adult_Melanocyte	0.00026403	0.000133536	0.0378149	0.127455	0.834332	999_adult_Melanocyte	4_organoid_Fibroblast
TTCCCAGCAATCTACG-1-6-organoid	7-8	0.110803	0.000307939	0.452373	0.423747	0.0127685	7-8			TTCCCAGCAATCTACG-1-6-organoid	999_adult_Mural cell	5.68715e-05	0.000627414	0.130493	0.038976	0.829847	999_adult_Mural cell	4_organoid_Schwann cell			TTCCCAGCAATCTACG-1-6-organoid	15-16_fetal_Keratinocyte	0.00321362	0.445591	0.297917	0.0625266	0.190752	15-16_fetal_Keratinocyte	4_organoid_Schwann cell			TTCCCAGCAATCTACG-1-6-organoid	9-11_fetal_Schwann cell	0.0145187	0.00386498	0.466997	0.504165	0.010454	9-11_fetal_Schwann cell	4_organoid_Schwann cell			TTCCCAGCAATCTACG-1-6-organoid	7-8_fetal_Fibroblast	0.00298479	6.1607e-06	0.726864	0.268087	0.00205817	7-8_fetal_Fibroblast	4_organoid_Schwann cell			TTCCCAGCAATCTACG-1-6-organoid	999_adult_Vascular endothelium	0.00518066	0.0358965	0.32542	0.126545	0.506958	999_adult_Vascular endothelium	4_organoid_Schwann cell			TTCCCAGCAATCTACG-1-6-organoid	999_adult_Melanocyte	0.000806851	0.00126593	0.0135244	0.149027	0.835376	999_adult_Melanocyte	4_organoid_Schwann cell
TTCCCAGCACTAGTAC-1-6-organoid	7-8	0.0261341	0.000320084	0.899706	0.045327	0.0285133	7-8			TTCCCAGCACTAGTAC-1-6-organoid	7-8_fetal_Mural cell	0.0131174	0.00114064	0.607749	0.373859	0.00413373	7-8_fetal_Mural cell	4_organoid_Fibroblast			TTCCCAGCACTAGTAC-1-6-organoid	999_adult_Keratinocyte	0.0309205	0.0948327	0.192151	0.0619587	0.620137	999_adult_Keratinocyte	4_organoid_Fibroblast			TTCCCAGCACTAGTAC-1-6-organoid	7-8_fetal_Schwann cell	7.65088e-05	0.000803757	0.476703	0.0742686	0.448148	7-8_fetal_Schwann cell	4_organoid_Fibroblast			TTCCCAGCACTAGTAC-1-6-organoid	7-8_fetal_Fibroblast	0.0108699	7.07393e-06	0.988401	0.000720051	2.25379e-06	7-8_fetal_Fibroblast	4_organoid_Fibroblast			TTCCCAGCACTAGTAC-1-6-organoid	999_adult_Vascular endothelium	0.00294148	0.0034054	0.284179	0.0847996	0.624674	999_adult_Vascular endothelium	4_organoid_Fibroblast			TTCCCAGCACTAGTAC-1-6-organoid	999_adult_Melanocyte	0.000107717	0.000196882	0.0159997	0.0795647	0.904131	999_adult_Melanocyte	4_organoid_Fibroblast
TTCCCAGCAGTAAGAT-1-6-organoid	7-8	0.00866049	0.000189234	0.694395	0.263835	0.0329201	7-8			TTCCCAGCAGTAAGAT-1-6-organoid	7-8_fetal_Mural cell	0.000325827	0.000293012	0.459439	0.449009	0.090933	7-8_fetal_Mural cell	4_organoid_Fibroblast			TTCCCAGCAGTAAGAT-1-6-organoid	999_adult_Keratinocyte	0.0122549	0.248594	0.105848	0.0492708	0.584032	999_adult_Keratinocyte	4_organoid_Fibroblast			TTCCCAGCAGTAAGAT-1-6-organoid	9-11_fetal_Schwann cell	7.36538e-05	0.000741921	0.354359	0.357256	0.287569	9-11_fetal_Schwann cell	4_organoid_Fibroblast			TTCCCAGCAGTAAGAT-1-6-organoid	7-8_fetal_Fibroblast	0.0032495	2.42161e-07	0.992783	0.00391421	5.30089e-05	7-8_fetal_Fibroblast	4_organoid_Fibroblast			TTCCCAGCAGTAAGAT-1-6-organoid	999_adult_Vascular endothelium	0.000980128	0.00226838	0.275455	0.186456	0.53484	999_adult_Vascular endothelium	4_organoid_Fibroblast			TTCCCAGCAGTAAGAT-1-6-organoid	999_adult_Melanocyte	7.82513e-05	0.000193637	0.0130811	0.166769	0.819878	999_adult_Melanocyte	4_organoid_Fibroblast
TTCCCAGGTACCCAAT-1-6-organoid	7-8	0.0130797	0.000258227	0.810818	0.154193	0.0216511	7-8			TTCCCAGGTACCCAAT-1-6-organoid	7-8_fetal_Mural cell	0.00524276	0.00162276	0.615025	0.368378	0.00973157	7-8_fetal_Mural cell	4_organoid_Fibroblast			TTCCCAGGTACCCAAT-1-6-organoid	999_adult_Keratinocyte	0.0159156	0.0941962	0.273152	0.0746885	0.542048	999_adult_Keratinocyte	4_organoid_Fibroblast			TTCCCAGGTACCCAAT-1-6-organoid	7-8_fetal_Schwann cell	0.000101063	0.000872934	0.489938	0.104567	0.404521	7-8_fetal_Schwann cell	4_organoid_Fibroblast			TTCCCAGGTACCCAAT-1-6-organoid	7-8_fetal_Fibroblast	0.0027623	5.32893e-06	0.994339	0.00287607	1.75666e-05	7-8_fetal_Fibroblast	4_organoid_Fibroblast			TTCCCAGGTACCCAAT-1-6-organoid	999_adult_Vascular endothelium	0.00332934	0.00487973	0.275436	0.0873802	0.628975	999_adult_Vascular endothelium	4_organoid_Fibroblast			TTCCCAGGTACCCAAT-1-6-organoid	999_adult_Melanocyte	0.000116684	0.000331915	0.0182626	0.0884702	0.892818	999_adult_Melanocyte	4_organoid_Fibroblast
TTCCCAGGTCCGAAGA-1-6-organoid	7-8	0.0146149	5.55076e-05	0.76416	0.193783	0.0273869	7-8			TTCCCAGGTCCGAAGA-1-6-organoid	7-8_fetal_Mural cell	0.00352343	0.000322744	0.532231	0.456416	0.00750677	7-8_fetal_Mural cell	4_organoid_Fibroblast			TTCCCAGGTCCGAAGA-1-6-organoid	999_adult_Keratinocyte	0.0238535	0.0619166	0.229273	0.0608025	0.624154	999_adult_Keratinocyte	4_organoid_Fibroblast			TTCCCAGGTCCGAAGA-1-6-organoid	7-8_fetal_Schwann cell	7.69856e-05	0.0002741	0.450263	0.173843	0.375543	7-8_fetal_Schwann cell	4_organoid_Fibroblast			TTCCCAGGTCCGAAGA-1-6-organoid	7-8_fetal_Fibroblast	0.00688392	3.53057e-07	0.99085	0.00226115	4.18941e-06	7-8_fetal_Fibroblast	4_organoid_Fibroblast			TTCCCAGGTCCGAAGA-1-6-organoid	999_adult_Vascular endothelium	0.00242007	0.00163832	0.276191	0.138343	0.581408	999_adult_Vascular endothelium	4_organoid_Fibroblast			TTCCCAGGTCCGAAGA-1-6-organoid	999_adult_Melanocyte	0.000115994	0.000158137	0.019264	0.0856594	0.894802	999_adult_Melanocyte	4_organoid_Fibroblast
TTCCCAGGTCTGATTG-1-6-organoid	7-8	0.0176744	9.34966e-05	0.748353	0.200054	0.0338252	7-8			TTCCCAGGTCTGATTG-1-6-organoid	7-8_fetal_Mural cell	0.00447005	0.000419328	0.525733	0.464626	0.00475165	7-8_fetal_Mural cell	4_organoid_Fibroblast			TTCCCAGGTCTGATTG-1-6-organoid	999_adult_Keratinocyte	0.0239386	0.0545525	0.24717	0.057331	0.617008	999_adult_Keratinocyte	4_organoid_Fibroblast			TTCCCAGGTCTGATTG-1-6-organoid	7-8_fetal_Schwann cell	0.0001056	0.000294883	0.413734	0.198305	0.38756	7-8_fetal_Schwann cell	4_organoid_Fibroblast			TTCCCAGGTCTGATTG-1-6-organoid	7-8_fetal_Fibroblast	0.00751269	2.47794e-06	0.985182	0.00730108	1.48399e-06	7-8_fetal_Fibroblast	4_organoid_Fibroblast			TTCCCAGGTCTGATTG-1-6-organoid	999_adult_Vascular endothelium	0.00252338	0.002258	0.212502	0.145363	0.637354	999_adult_Vascular endothelium	4_organoid_Fibroblast			TTCCCAGGTCTGATTG-1-6-organoid	999_adult_Melanocyte	0.000135935	0.000152622	0.0172897	0.0918596	0.890562	999_adult_Melanocyte	4_organoid_Fibroblast
TTCCCAGGTGAGCGAT-1-6-organoid	7-8	0.0128358	4.82645e-05	0.757787	0.206357	0.0229726	7-8			TTCCCAGGTGAGCGAT-1-6-organoid	7-8_fetal_Mural cell	0.00114863	5.01731e-05	0.530582	0.420816	0.047403	7-8_fetal_Mural cell	4_organoid_Fibroblast			TTCCCAGGTGAGCGAT-1-6-organoid	999_adult_Keratinocyte	0.0273549	0.0516507	0.243794	0.0525632	0.624638	999_adult_Keratinocyte	4_organoid_Fibroblast			TTCCCAGGTGAGCGAT-1-6-organoid	7-8_fetal_Schwann cell	9.95177e-05	0.000188483	0.416543	0.282514	0.300655	7-8_fetal_Schwann cell	4_organoid_Fibroblast			TTCCCAGGTGAGCGAT-1-6-organoid	7-8_fetal_Fibroblast	0.00820923	6.93502e-09	0.99111	0.000677549	3.5857e-06	7-8_fetal_Fibroblast	4_organoid_Fibroblast			TTCCCAGGTGAGCGAT-1-6-organoid	999_adult_Vascular endothelium	0.001884	0.00140951	0.232617	0.141618	0.622472	999_adult_Vascular endothelium	4_organoid_Fibroblast			TTCCCAGGTGAGCGAT-1-6-organoid	999_adult_Melanocyte	6.34652e-05	7.49694e-05	0.00819954	0.046485	0.945177	999_adult_Melanocyte	4_organoid_Fibroblast
TTCCCAGTCACAGGCC-1-6-organoid	7-8	0.0293514	0.00228557	0.926752	0.00485535	0.0367556	7-8			TTCCCAGTCACAGGCC-1-6-organoid	7-8_fetal_Mural cell	0.00283313	0.00127252	0.856072	0.110675	0.0291475	7-8_fetal_Mural cell	4_organoid_Fibroblast			TTCCCAGTCACAGGCC-1-6-organoid	999_adult_Keratinocyte	0.054226	0.124557	0.232005	0.0422479	0.546964	999_adult_Keratinocyte	4_organoid_Fibroblast			TTCCCAGTCACAGGCC-1-6-organoid	7-8_fetal_Schwann cell	9.06382e-05	0.00723976	0.469788	0.0562882	0.466593	7-8_fetal_Schwann cell	4_organoid_Fibroblast			TTCCCAGTCACAGGCC-1-6-organoid	7-8_fetal_Fibroblast	0.0275758	7.61271e-06	0.972246	0.000162589	8.36404e-06	7-8_fetal_Fibroblast	4_organoid_Fibroblast			TTCCCAGTCACAGGCC-1-6-organoid	999_adult_Vascular endothelium	0.00280688	0.00305667	0.267418	0.0429596	0.683758	999_adult_Vascular endothelium	4_organoid_Fibroblast			TTCCCAGTCACAGGCC-1-6-organoid	999_adult_Melanocyte	0.000115263	0.000238448	0.0109481	0.0151064	0.973592	999_adult_Melanocyte	4_organoid_Fibroblast
TTCCCAGTCTCCCTGA-1-6-organoid	7-8	0.0136444	0.000128908	0.885839	0.069904	0.0304832	7-8			TTCCCAGTCTCCCTGA-1-6-organoid	7-8_fetal_Mural cell	0.00195732	0.000224368	0.602218	0.380369	0.0152315	7-8_fetal_Mural cell	4_organoid_Fibroblast			TTCCCAGTCTCCCTGA-1-6-organoid	999_adult_Keratinocyte	0.0210118	0.0895986	0.238101	0.0410104	0.610278	999_adult_Keratinocyte	4_organoid_Fibroblast			TTCCCAGTCTCCCTGA-1-6-organoid	7-8_fetal_Schwann cell	6.59669e-05	0.00040364	0.419808	0.165958	0.413764	7-8_fetal_Schwann cell	4_organoid_Fibroblast			TTCCCAGTCTCCCTGA-1-6-organoid	7-8_fetal_Fibroblast	0.00781575	1.29722e-07	0.991375	0.000808951	5.73544e-07	7-8_fetal_Fibroblast	4_organoid_Fibroblast			TTCCCAGTCTCCCTGA-1-6-organoid	999_adult_Vascular endothelium	0.0018458	0.00184824	0.244502	0.086065	0.665739	999_adult_Vascular endothelium	4_organoid_Fibroblast			TTCCCAGTCTCCCTGA-1-6-organoid	999_adult_Melanocyte	3.73602e-05	7.12719e-05	0.00648703	0.0206087	0.972796	999_adult_Melanocyte	4_organoid_Fibroblast
TTCCCAGTCTTAGCCC-1-6-organoid	7-8	0.0179166	0.00019581	0.822626	0.13168	0.0275819	7-8			TTCCCAGTCTTAGCCC-1-6-organoid	7-8_fetal_Mural cell	0.00116821	0.000116511	0.581743	0.328124	0.0888482	7-8_fetal_Mural cell	4_organoid_Fibroblast			TTCCCAGTCTTAGCCC-1-6-organoid	999_adult_Keratinocyte	0.0222366	0.12303	0.183005	0.0386318	0.633096	999_adult_Keratinocyte	4_organoid_Fibroblast			TTCCCAGTCTTAGCCC-1-6-organoid	7-8_fetal_Schwann cell	0.000105481	0.000331234	0.388068	0.223784	0.387711	7-8_fetal_Schwann cell	4_organoid_Fibroblast			TTCCCAGTCTTAGCCC-1-6-organoid	7-8_fetal_Fibroblast	0.00506488	7.96139e-08	0.993318	0.00160708	1.0333e-05	7-8_fetal_Fibroblast	4_organoid_Fibroblast			TTCCCAGTCTTAGCCC-1-6-organoid	999_adult_Vascular endothelium	0.00133242	0.00158286	0.244579	0.0845906	0.667916	999_adult_Vascular endothelium	4_organoid_Fibroblast			TTCCCAGTCTTAGCCC-1-6-organoid	999_adult_Melanocyte	4.63155e-05	7.53768e-05	0.00840089	0.0348733	0.956604	999_adult_Melanocyte	4_organoid_Fibroblast
TTCCCAGTCTTGACGA-1-6-organoid	7-8	0.0373702	0.000109322	0.884101	0.0557464	0.0226733	7-8			TTCCCAGTCTTGACGA-1-6-organoid	7-8_fetal_Mural cell	0.00833089	0.000457513	0.603841	0.382928	0.00444234	7-8_fetal_Mural cell	4_organoid_Fibroblast			TTCCCAGTCTTGACGA-1-6-organoid	999_adult_Keratinocyte	0.0488847	0.06278	0.169004	0.0582669	0.661064	999_adult_Keratinocyte	4_organoid_Fibroblast			TTCCCAGTCTTGACGA-1-6-organoid	7-8_fetal_Schwann cell	8.20063e-05	0.000306586	0.484341	0.0877181	0.427553	7-8_fetal_Schwann cell	4_organoid_Fibroblast			TTCCCAGTCTTGACGA-1-6-organoid	7-8_fetal_Fibroblast	0.0119622	1.62558e-06	0.98719	0.000843499	2.20772e-06	7-8_fetal_Fibroblast	4_organoid_Fibroblast			TTCCCAGTCTTGACGA-1-6-organoid	999_adult_Vascular endothelium	0.00331854	0.00174403	0.301049	0.0835595	0.610329	999_adult_Vascular endothelium	4_organoid_Fibroblast			TTCCCAGTCTTGACGA-1-6-organoid	999_adult_Melanocyte	0.000168001	0.000193971	0.0187773	0.0781407	0.90272	999_adult_Melanocyte	4_organoid_Fibroblast
TTCGAAGCAAATTGCC-1-6-organoid	7-8	0.145164	4.66218e-05	0.63282	0.203561	0.0184083	7-8			TTCGAAGCAAATTGCC-1-6-organoid	999_adult_Mural cell	0.000373125	7.53585e-05	0.379448	0.0380462	0.582057	999_adult_Mural cell	4_organoid_Schwann cell			TTCGAAGCAAATTGCC-1-6-organoid	7-8_fetal_Keratinocyte	0.037728	0.231666	0.366136	0.0490937	0.315377	7-8_fetal_Keratinocyte	4_organoid_Schwann cell			TTCGAAGCAAATTGCC-1-6-organoid	7-8_fetal_Schwann cell	0.0208089	0.000483134	0.63141	0.30937	0.0379272	7-8_fetal_Schwann cell	4_organoid_Schwann cell			TTCGAAGCAAATTGCC-1-6-organoid	7-8_fetal_Fibroblast	0.00757409	1.62273e-07	0.902221	0.0885821	0.00162298	7-8_fetal_Fibroblast	4_organoid_Schwann cell			TTCGAAGCAAATTGCC-1-6-organoid	999_adult_Vascular endothelium	0.00485571	0.00409941	0.374899	0.0695333	0.546612	999_adult_Vascular endothelium	4_organoid_Schwann cell			TTCGAAGCAAATTGCC-1-6-organoid	999_adult_Melanocyte	0.00121842	0.000920867	0.0138888	0.0737674	0.910204	999_adult_Melanocyte	4_organoid_Schwann cell
TTCGAAGCAATAACGA-1-6-organoid	7-8	0.016462	8.06739e-05	0.839967	0.120423	0.0230669	7-8			TTCGAAGCAATAACGA-1-6-organoid	7-8_fetal_Mural cell	0.00345162	0.000742764	0.563771	0.428016	0.00401869	7-8_fetal_Mural cell	4_organoid_Fibroblast			TTCGAAGCAATAACGA-1-6-organoid	999_adult_Keratinocyte	0.0216703	0.134043	0.195288	0.0574055	0.591593	999_adult_Keratinocyte	4_organoid_Fibroblast			TTCGAAGCAATAACGA-1-6-organoid	7-8_fetal_Schwann cell	5.94883e-05	0.00043917	0.489546	0.113015	0.396941	7-8_fetal_Schwann cell	4_organoid_Fibroblast			TTCGAAGCAATAACGA-1-6-organoid	7-8_fetal_Fibroblast	0.00605141	1.49421e-06	0.991853	0.0020919	2.03645e-06	7-8_fetal_Fibroblast	4_organoid_Fibroblast			TTCGAAGCAATAACGA-1-6-organoid	999_adult_Vascular endothelium	0.00190869	0.00187229	0.344223	0.102698	0.549298	999_adult_Vascular endothelium	4_organoid_Fibroblast			TTCGAAGCAATAACGA-1-6-organoid	999_adult_Melanocyte	0.000131426	0.000213929	0.0272261	0.0950162	0.877412	999_adult_Melanocyte	4_organoid_Fibroblast
TTCGAAGCACGAAATA-1-6-organoid	9-11	0.0811622	0.000144447	0.415701	0.485224	0.0177684	9-11			TTCGAAGCACGAAATA-1-6-organoid	999_adult_Mural cell	2.74886e-05	0.000111234	0.198227	0.0637133	0.737921	999_adult_Mural cell	4_organoid_Schwann cell			TTCGAAGCACGAAATA-1-6-organoid	7-8_fetal_Keratinocyte	0.00663664	0.354954	0.398506	0.0545146	0.185389	7-8_fetal_Keratinocyte	4_organoid_Schwann cell			TTCGAAGCACGAAATA-1-6-organoid	9-11_fetal_Schwann cell	0.00756563	0.00174623	0.469623	0.505376	0.0156889	9-11_fetal_Schwann cell	4_organoid_Schwann cell			TTCGAAGCACGAAATA-1-6-organoid	7-8_fetal_Fibroblast	0.00165833	1.88299e-06	0.642533	0.344915	0.0108913	7-8_fetal_Fibroblast	4_organoid_Schwann cell			TTCGAAGCACGAAATA-1-6-organoid	999_adult_Vascular endothelium	0.00183945	0.0104372	0.31476	0.116837	0.556127	999_adult_Vascular endothelium	4_organoid_Schwann cell			TTCGAAGCACGAAATA-1-6-organoid	999_adult_Melanocyte	0.000963764	0.00118611	0.0258923	0.190567	0.781391	999_adult_Melanocyte	4_organoid_Schwann cell
TTCGAAGCAGCTGTGC-1-6-organoid	7-8	0.0121085	0.000304755	0.815523	0.144724	0.0273393	7-8			TTCGAAGCAGCTGTGC-1-6-organoid	7-8_fetal_Mural cell	0.00486846	0.00132474	0.543072	0.444785	0.00594959	7-8_fetal_Mural cell	4_organoid_Fibroblast			TTCGAAGCAGCTGTGC-1-6-organoid	999_adult_Keratinocyte	0.0157177	0.108224	0.180852	0.0578759	0.637331	999_adult_Keratinocyte	4_organoid_Fibroblast			TTCGAAGCAGCTGTGC-1-6-organoid	7-8_fetal_Schwann cell	4.79388e-05	0.000775333	0.457206	0.111573	0.430398	7-8_fetal_Schwann cell	4_organoid_Fibroblast			TTCGAAGCAGCTGTGC-1-6-organoid	7-8_fetal_Fibroblast	0.00438789	4.73238e-06	0.994435	0.00116512	7.41372e-06	7-8_fetal_Fibroblast	4_organoid_Fibroblast			TTCGAAGCAGCTGTGC-1-6-organoid	999_adult_Vascular endothelium	0.00157814	0.00304528	0.249791	0.131322	0.614264	999_adult_Vascular endothelium	4_organoid_Fibroblast			TTCGAAGCAGCTGTGC-1-6-organoid	999_adult_Melanocyte	7.40738e-05	0.000217273	0.0209291	0.100723	0.878057	999_adult_Melanocyte	4_organoid_Fibroblast
TTCGAAGCAGGCGATA-1-6-organoid	9-11	0.00417805	3.09037e-05	0.286799	0.497053	0.211939	9-11			TTCGAAGCAGGCGATA-1-6-organoid	9-11_fetal_Mural cell	0.0898426	0.000888116	0.253114	0.655312	0.000843565	9-11_fetal_Mural cell	4_organoid_Keratinocyte			TTCGAAGCAGGCGATA-1-6-organoid	7-8_fetal_Keratinocyte	0.0314515	0.016149	0.661915	0.128237	0.162247	7-8_fetal_Keratinocyte	4_organoid_Keratinocyte			TTCGAAGCAGGCGATA-1-6-organoid	9-11_fetal_Schwann cell	0.00278729	0.000590915	0.299998	0.620976	0.0756477	9-11_fetal_Schwann cell	4_organoid_Keratinocyte			TTCGAAGCAGGCGATA-1-6-organoid	7-8_fetal_Fibroblast	0.00364472	1.09333e-05	0.498196	0.498148	7.3863e-11	7-8_fetal_Fibroblast	4_organoid_Keratinocyte			TTCGAAGCAGGCGATA-1-6-organoid	999_adult_Vascular endothelium	0.0217193	0.00648535	0.147598	0.31222	0.511977	999_adult_Vascular endothelium	4_organoid_Keratinocyte			TTCGAAGCAGGCGATA-1-6-organoid	999_adult_Melanocyte	0.00360931	0.00143853	0.0682057	0.380361	0.546386	999_adult_Melanocyte	4_organoid_Keratinocyte
TTCGAAGCATCCGCGA-1-6-organoid	7-8	0.126549	0.000115569	0.45872	0.400483	0.0141324	7-8			TTCGAAGCATCCGCGA-1-6-organoid	999_adult_Mural cell	5.80605e-05	4.6833e-05	0.281746	0.0243041	0.693845	999_adult_Mural cell	4_organoid_Schwann cell			TTCGAAGCATCCGCGA-1-6-organoid	7-8_fetal_Keratinocyte	0.0169748	0.223887	0.512365	0.0652968	0.181477	7-8_fetal_Keratinocyte	4_organoid_Schwann cell			TTCGAAGCATCCGCGA-1-6-organoid	7-8_fetal_Schwann cell	0.0260669	0.00152678	0.546743	0.418737	0.00692716	7-8_fetal_Schwann cell	4_organoid_Schwann cell			TTCGAAGCATCCGCGA-1-6-organoid	7-8_fetal_Fibroblast	0.00873868	6.94856e-07	0.675916	0.313792	0.001553	7-8_fetal_Fibroblast	4_organoid_Schwann cell			TTCGAAGCATCCGCGA-1-6-organoid	999_adult_Vascular endothelium	0.00364439	0.00583221	0.374004	0.108276	0.508244	999_adult_Vascular endothelium	4_organoid_Schwann cell			TTCGAAGCATCCGCGA-1-6-organoid	999_adult_Melanocyte	0.00234315	0.00192939	0.024379	0.143947	0.827401	999_adult_Melanocyte	4_organoid_Schwann cell
TTCGAAGCATCGACGC-1-6-organoid	7-8	0.0116129	0.000456349	0.752306	0.218596	0.0170281	7-8			TTCGAAGCATCGACGC-1-6-organoid	999_adult_Mural cell	1.26944e-05	0.00060204	0.413728	0.0599475	0.525709	999_adult_Mural cell	4_organoid_Neuronal cell			TTCGAAGCATCGACGC-1-6-organoid	15-16_fetal_Keratinocyte	0.00563418	0.633332	0.164101	0.0687986	0.128134	15-16_fetal_Keratinocyte	4_organoid_Neuronal cell			TTCGAAGCATCGACGC-1-6-organoid	7-8_fetal_Schwann cell	0.00110582	0.0129978	0.623772	0.337091	0.0250335	7-8_fetal_Schwann cell	4_organoid_Neuronal cell			TTCGAAGCATCGACGC-1-6-organoid	7-8_fetal_Fibroblast	0.00212829	6.01309e-06	0.979475	0.0143901	0.00400105	7-8_fetal_Fibroblast	4_organoid_Neuronal cell			TTCGAAGCATCGACGC-1-6-organoid	7-8_fetal_Vascular endothelium	0.00146361	0.0100783	0.464995	0.0858598	0.437603	7-8_fetal_Vascular endothelium	4_organoid_Neuronal cell			TTCGAAGCATCGACGC-1-6-organoid	999_adult_Melanocyte	0.00121961	0.00141816	0.0891212	0.265755	0.642486	999_adult_Melanocyte	4_organoid_Neuronal cell
TTCGAAGGTAAGGGAA-1-6-organoid	7-8	0.0150789	0.000519292	0.868789	0.0806373	0.0349754	7-8			TTCGAAGGTAAGGGAA-1-6-organoid	7-8_fetal_Mural cell	0.00148471	0.000985317	0.684399	0.290593	0.0225384	7-8_fetal_Mural cell	4_organoid_Fibroblast			TTCGAAGGTAAGGGAA-1-6-organoid	999_adult_Keratinocyte	0.0176193	0.174711	0.247909	0.0496992	0.510061	999_adult_Keratinocyte	4_organoid_Fibroblast			TTCGAAGGTAAGGGAA-1-6-organoid	7-8_fetal_Schwann cell	6.15259e-05	0.00250285	0.496356	0.0968906	0.404189	7-8_fetal_Schwann cell	4_organoid_Fibroblast			TTCGAAGGTAAGGGAA-1-6-organoid	7-8_fetal_Fibroblast	0.0156588	3.87492e-06	0.983626	0.000707353	4.18554e-06	7-8_fetal_Fibroblast	4_organoid_Fibroblast			TTCGAAGGTAAGGGAA-1-6-organoid	999_adult_Vascular endothelium	0.00131268	0.00282237	0.326808	0.0900239	0.579033	999_adult_Vascular endothelium	4_organoid_Fibroblast			TTCGAAGGTAAGGGAA-1-6-organoid	999_adult_Melanocyte	9.42076e-05	0.000279345	0.0161797	0.0521832	0.931264	999_adult_Melanocyte	4_organoid_Fibroblast
TTCGAAGGTAGCTAAA-1-6-organoid	7-8	0.00403837	0.00016523	0.670933	0.267065	0.057799	7-8			TTCGAAGGTAGCTAAA-1-6-organoid	7-8_fetal_Mural cell	0.00529366	0.000300435	0.557345	0.416813	0.0202479	7-8_fetal_Mural cell	4_organoid_Skeletal muscle			TTCGAAGGTAGCTAAA-1-6-organoid	999_adult_Keratinocyte	0.114649	0.0952845	0.300421	0.070247	0.419398	999_adult_Keratinocyte	4_organoid_Skeletal muscle			TTCGAAGGTAGCTAAA-1-6-organoid	7-8_fetal_Schwann cell	0.000519371	0.00190187	0.596712	0.169112	0.231754	7-8_fetal_Schwann cell	4_organoid_Skeletal muscle			TTCGAAGGTAGCTAAA-1-6-organoid	7-8_fetal_Fibroblast	0.0158882	7.87782e-07	0.981167	0.00292343	2.00442e-05	7-8_fetal_Fibroblast	4_organoid_Skeletal muscle			TTCGAAGGTAGCTAAA-1-6-organoid	999_adult_Vascular endothelium	0.00127041	0.00108921	0.346575	0.210526	0.44054	999_adult_Vascular endothelium	4_organoid_Skeletal muscle			TTCGAAGGTAGCTAAA-1-6-organoid	999_adult_Melanocyte	0.00091647	0.000351137	0.0630544	0.257279	0.678399	999_adult_Melanocyte	4_organoid_Skeletal muscle
TTCGAAGTCACCGTAA-1-6-organoid	7-8	0.00609759	8.68751e-06	0.505603	0.450403	0.0378884	7-8			TTCGAAGTCACCGTAA-1-6-organoid	9-11_fetal_Mural cell	0.018005	6.66871e-05	0.482453	0.494403	0.00507223	9-11_fetal_Mural cell	4_organoid_Skeletal muscle			TTCGAAGTCACCGTAA-1-6-organoid	7-8_fetal_Keratinocyte	0.0597016	0.020708	0.425301	0.0746664	0.419623	7-8_fetal_Keratinocyte	4_organoid_Skeletal muscle			TTCGAAGTCACCGTAA-1-6-organoid	7-8_fetal_Schwann cell	0.0014738	0.000118512	0.498325	0.331511	0.168572	7-8_fetal_Schwann cell	4_organoid_Skeletal muscle			TTCGAAGTCACCGTAA-1-6-organoid	7-8_fetal_Fibroblast	0.0117066	6.54045e-08	0.683743	0.30455	6.8032e-07	7-8_fetal_Fibroblast	4_organoid_Skeletal muscle			TTCGAAGTCACCGTAA-1-6-organoid	999_adult_Vascular endothelium	0.00293381	0.00051736	0.294389	0.242091	0.460069	999_adult_Vascular endothelium	4_organoid_Skeletal muscle			TTCGAAGTCACCGTAA-1-6-organoid	999_adult_Melanocyte	0.00105346	0.000125251	0.0619876	0.2352	0.701634	999_adult_Melanocyte	4_organoid_Skeletal muscle
TTCGAAGTCCGTCATC-1-6-organoid	7-8	0.0161972	0.000171139	0.934519	0.0267544	0.0223582	7-8			TTCGAAGTCCGTCATC-1-6-organoid	7-8_fetal_Mural cell	0.00296048	0.000421588	0.62309	0.364371	0.00915725	7-8_fetal_Mural cell	4_organoid_Fibroblast			TTCGAAGTCCGTCATC-1-6-organoid	999_adult_Keratinocyte	0.0204558	0.143154	0.156909	0.0494515	0.63003	999_adult_Keratinocyte	4_organoid_Fibroblast			TTCGAAGTCCGTCATC-1-6-organoid	7-8_fetal_Schwann cell	3.95567e-05	0.000702129	0.489226	0.115366	0.394667	7-8_fetal_Schwann cell	4_organoid_Fibroblast			TTCGAAGTCCGTCATC-1-6-organoid	7-8_fetal_Fibroblast	0.00942658	1.67694e-07	0.990429	0.000142479	1.43056e-06	7-8_fetal_Fibroblast	4_organoid_Fibroblast			TTCGAAGTCCGTCATC-1-6-organoid	999_adult_Vascular endothelium	0.00113761	0.00165156	0.33325	0.0957439	0.568217	999_adult_Vascular endothelium	4_organoid_Fibroblast			TTCGAAGTCCGTCATC-1-6-organoid	999_adult_Melanocyte	7.77989e-05	0.000132446	0.0225321	0.0706164	0.906641	999_adult_Melanocyte	4_organoid_Fibroblast
TTCGAAGTCCTGCTTG-1-6-organoid	7-8	0.00925042	0.00117106	0.824697	0.13332	0.0315612	7-8			TTCGAAGTCCTGCTTG-1-6-organoid	7-8_fetal_Mural cell	0.00641385	0.00172596	0.528305	0.446302	0.0172531	7-8_fetal_Mural cell	4_organoid_Fibroblast			TTCGAAGTCCTGCTTG-1-6-organoid	999_adult_Keratinocyte	0.0308755	0.216982	0.144799	0.0651183	0.542225	999_adult_Keratinocyte	4_organoid_Fibroblast			TTCGAAGTCCTGCTTG-1-6-organoid	999_adult_Schwann cell	4.77269e-05	0.00365384	0.412322	0.163644	0.420332	999_adult_Schwann cell	4_organoid_Fibroblast			TTCGAAGTCCTGCTTG-1-6-organoid	7-8_fetal_Fibroblast	0.00199119	2.07171e-06	0.996394	0.000804952	0.000808109	7-8_fetal_Fibroblast	4_organoid_Fibroblast			TTCGAAGTCCTGCTTG-1-6-organoid	999_adult_Vascular endothelium	0.0015842	0.0036434	0.317179	0.153334	0.52426	999_adult_Vascular endothelium	4_organoid_Fibroblast			TTCGAAGTCCTGCTTG-1-6-organoid	999_adult_Melanocyte	6.90103e-05	0.000190533	0.0222597	0.190081	0.7874	999_adult_Melanocyte	4_organoid_Fibroblast
TTCGAAGTCTCAAACG-1-6-organoid	9-11	0.0878931	2.59399e-05	0.435925	0.457227	0.0189295	9-11			TTCGAAGTCTCAAACG-1-6-organoid	999_adult_Mural cell	4.93103e-05	4.64621e-05	0.178251	0.0354123	0.786241	999_adult_Mural cell	4_organoid_Schwann cell			TTCGAAGTCTCAAACG-1-6-organoid	7-8_fetal_Keratinocyte	0.0163101	0.222342	0.542394	0.0542658	0.164688	7-8_fetal_Keratinocyte	4_organoid_Schwann cell			TTCGAAGTCTCAAACG-1-6-organoid	9-11_fetal_Schwann cell	0.0452034	0.00131057	0.404287	0.536348	0.012851	9-11_fetal_Schwann cell	4_organoid_Schwann cell			TTCGAAGTCTCAAACG-1-6-organoid	7-8_fetal_Fibroblast	0.0031838	1.15186e-07	0.603455	0.368594	0.0247678	7-8_fetal_Fibroblast	4_organoid_Schwann cell			TTCGAAGTCTCAAACG-1-6-organoid	999_adult_Vascular endothelium	0.00340314	0.00619195	0.355739	0.108229	0.526436	999_adult_Vascular endothelium	4_organoid_Schwann cell			TTCGAAGTCTCAAACG-1-6-organoid	999_adult_Melanocyte	0.00153514	0.00102471	0.0151793	0.103579	0.878682	999_adult_Melanocyte	4_organoid_Schwann cell
TTCGGTCAGCGGCTTC-1-6-organoid	7-8	0.0149447	0.000543384	0.909017	0.0543986	0.0210963	7-8			TTCGGTCAGCGGCTTC-1-6-organoid	7-8_fetal_Mural cell	0.00494987	0.00119215	0.66396	0.317829	0.0120683	7-8_fetal_Mural cell	4_organoid_Fibroblast			TTCGGTCAGCGGCTTC-1-6-organoid	999_adult_Keratinocyte	0.0326334	0.185557	0.209305	0.0687023	0.503803	999_adult_Keratinocyte	4_organoid_Fibroblast			TTCGGTCAGCGGCTTC-1-6-organoid	7-8_fetal_Schwann cell	0.000123256	0.00205112	0.571409	0.0566154	0.369801	7-8_fetal_Schwann cell	4_organoid_Fibroblast			TTCGGTCAGCGGCTTC-1-6-organoid	7-8_fetal_Fibroblast	0.0098704	4.5602e-06	0.98915	0.000971094	3.90362e-06	7-8_fetal_Fibroblast	4_organoid_Fibroblast			TTCGGTCAGCGGCTTC-1-6-organoid	999_adult_Vascular endothelium	0.00254852	0.00201755	0.376228	0.0704733	0.548732	999_adult_Vascular endothelium	4_organoid_Fibroblast			TTCGGTCAGCGGCTTC-1-6-organoid	999_adult_Melanocyte	0.000218806	0.000303088	0.0477611	0.0794891	0.872228	999_adult_Melanocyte	4_organoid_Fibroblast
TTCGGTCAGGGAACGG-1-6-organoid	7-8	0.0148866	3.37833e-05	0.674813	0.275777	0.0344899	7-8			TTCGGTCAGGGAACGG-1-6-organoid	7-8_fetal_Mural cell	0.00201389	0.000108655	0.530228	0.458063	0.00958672	7-8_fetal_Mural cell	4_organoid_Fibroblast			TTCGGTCAGGGAACGG-1-6-organoid	999_adult_Keratinocyte	0.0516429	0.0363711	0.281309	0.0383695	0.592308	999_adult_Keratinocyte	4_organoid_Fibroblast			TTCGGTCAGGGAACGG-1-6-organoid	7-8_fetal_Schwann cell	0.000257883	0.000132341	0.391383	0.254459	0.353767	7-8_fetal_Schwann cell	4_organoid_Fibroblast			TTCGGTCAGGGAACGG-1-6-organoid	7-8_fetal_Fibroblast	0.00317907	3.62593e-07	0.981618	0.0151981	4.5388e-06	7-8_fetal_Fibroblast	4_organoid_Fibroblast			TTCGGTCAGGGAACGG-1-6-organoid	999_adult_Vascular endothelium	0.00230368	0.00117202	0.220102	0.154578	0.621844	999_adult_Vascular endothelium	4_organoid_Fibroblast			TTCGGTCAGGGAACGG-1-6-organoid	999_adult_Melanocyte	0.000155929	0.000140885	0.010955	0.0547288	0.934019	999_adult_Melanocyte	4_organoid_Fibroblast
TTCGGTCAGTGCAAGC-1-6-organoid	7-8	0.00995864	0.000314641	0.762524	0.190637	0.0365659	7-8			TTCGGTCAGTGCAAGC-1-6-organoid	7-8_fetal_Mural cell	0.000797896	0.000600027	0.549191	0.424552	0.0248589	7-8_fetal_Mural cell	4_organoid_Fibroblast			TTCGGTCAGTGCAAGC-1-6-organoid	999_adult_Keratinocyte	0.00955632	0.0801708	0.316978	0.0574668	0.535828	999_adult_Keratinocyte	4_organoid_Fibroblast			TTCGGTCAGTGCAAGC-1-6-organoid	999_adult_Schwann cell	3.22121e-05	0.0015632	0.350244	0.241951	0.40621	999_adult_Schwann cell	4_organoid_Fibroblast			TTCGGTCAGTGCAAGC-1-6-organoid	7-8_fetal_Fibroblast	0.00429076	1.12333e-06	0.995134	0.000563045	1.1124e-05	7-8_fetal_Fibroblast	4_organoid_Fibroblast			TTCGGTCAGTGCAAGC-1-6-organoid	999_adult_Vascular endothelium	0.00198673	0.00429512	0.151091	0.138542	0.704086	999_adult_Vascular endothelium	4_organoid_Fibroblast			TTCGGTCAGTGCAAGC-1-6-organoid	999_adult_Melanocyte	4.58696e-05	0.000126727	0.00996044	0.0359936	0.953873	999_adult_Melanocyte	4_organoid_Fibroblast
TTCGGTCCAAAGGTGC-1-6-organoid	7-8	0.00858356	0.000185509	0.48976	0.279099	0.222372	7-8			TTCGGTCCAAAGGTGC-1-6-organoid	9-11_fetal_Mural cell	0.0567654	0.00377449	0.417518	0.52186	8.25074e-05	9-11_fetal_Mural cell	4_organoid_Keratinocyte			TTCGGTCCAAAGGTGC-1-6-organoid	7-8_fetal_Keratinocyte	0.0670423	0.0619697	0.445305	0.0586672	0.367016	7-8_fetal_Keratinocyte	4_organoid_Keratinocyte			TTCGGTCCAAAGGTGC-1-6-organoid	7-8_fetal_Schwann cell	0.000549846	0.000551422	0.415493	0.364063	0.219343	7-8_fetal_Schwann cell	4_organoid_Keratinocyte			TTCGGTCCAAAGGTGC-1-6-organoid	7-8_fetal_Fibroblast	0.00458474	0.000196717	0.535819	0.459399	3.46824e-10	7-8_fetal_Fibroblast	4_organoid_Keratinocyte			TTCGGTCCAAAGGTGC-1-6-organoid	999_adult_Vascular endothelium	0.00816625	0.0091454	0.140204	0.324755	0.51773	999_adult_Vascular endothelium	4_organoid_Keratinocyte			TTCGGTCCAAAGGTGC-1-6-organoid	999_adult_Melanocyte	0.000815406	0.00117557	0.0182838	0.202059	0.777666	999_adult_Melanocyte	4_organoid_Keratinocyte
TTCGGTCCAGGATCGA-1-6-organoid	7-8	0.0117045	5.3614e-05	0.854784	0.096512	0.0369462	7-8			TTCGGTCCAGGATCGA-1-6-organoid	7-8_fetal_Mural cell	0.00229766	0.000183135	0.528617	0.462793	0.00610917	7-8_fetal_Mural cell	4_organoid_Fibroblast			TTCGGTCCAGGATCGA-1-6-organoid	999_adult_Keratinocyte	0.0343458	0.050515	0.238487	0.0298787	0.646773	999_adult_Keratinocyte	4_organoid_Fibroblast			TTCGGTCCAGGATCGA-1-6-organoid	999_adult_Schwann cell	0.000108694	0.000134151	0.367661	0.231728	0.400368	999_adult_Schwann cell	4_organoid_Fibroblast			TTCGGTCCAGGATCGA-1-6-organoid	7-8_fetal_Fibroblast	0.00117177	1.69067e-07	0.996631	0.00219524	1.40251e-06	7-8_fetal_Fibroblast	4_organoid_Fibroblast			TTCGGTCCAGGATCGA-1-6-organoid	999_adult_Vascular endothelium	0.00171347	0.00223887	0.169965	0.137182	0.6889	999_adult_Vascular endothelium	4_organoid_Fibroblast			TTCGGTCCAGGATCGA-1-6-organoid	999_adult_Melanocyte	4.46607e-05	6.84772e-05	0.00508293	0.0271594	0.967645	999_adult_Melanocyte	4_organoid_Fibroblast
TTCGGTCCATCCCACT-1-6-organoid	7-8	0.027523	0.000412244	0.924139	0.00985359	0.0380722	7-8			TTCGGTCCATCCCACT-1-6-organoid	7-8_fetal_Mural cell	0.0116001	0.00180465	0.640039	0.344083	0.00247367	7-8_fetal_Mural cell	4_organoid_Fibroblast			TTCGGTCCATCCCACT-1-6-organoid	999_adult_Keratinocyte	0.0282874	0.126977	0.149527	0.0469103	0.648299	999_adult_Keratinocyte	4_organoid_Fibroblast			TTCGGTCCATCCCACT-1-6-organoid	7-8_fetal_Schwann cell	4.32429e-05	0.00112204	0.481518	0.0570832	0.460234	7-8_fetal_Schwann cell	4_organoid_Fibroblast			TTCGGTCCATCCCACT-1-6-organoid	7-8_fetal_Fibroblast	0.0158261	7.92361e-06	0.983977	0.000187788	5.79211e-07	7-8_fetal_Fibroblast	4_organoid_Fibroblast			TTCGGTCCATCCCACT-1-6-organoid	999_adult_Vascular endothelium	0.00273629	0.00334752	0.255391	0.0651644	0.673361	999_adult_Vascular endothelium	4_organoid_Fibroblast			TTCGGTCCATCCCACT-1-6-organoid	999_adult_Melanocyte	8.90522e-05	0.00019215	0.0144585	0.0412388	0.944021	999_adult_Melanocyte	4_organoid_Fibroblast
TTCGGTCGTAGGCTGA-1-6-organoid	7-8	0.00423287	2.73525e-05	0.699682	0.272186	0.0238727	7-8			TTCGGTCGTAGGCTGA-1-6-organoid	7-8_fetal_Mural cell	0.00177817	0.000124945	0.508737	0.485088	0.00427239	7-8_fetal_Mural cell	4_organoid_Fibroblast			TTCGGTCGTAGGCTGA-1-6-organoid	999_adult_Keratinocyte	0.036203	0.0521123	0.166517	0.0440965	0.701071	999_adult_Keratinocyte	4_organoid_Fibroblast			TTCGGTCGTAGGCTGA-1-6-organoid	7-8_fetal_Schwann cell	3.24125e-05	9.20468e-05	0.414123	0.219296	0.366456	7-8_fetal_Schwann cell	4_organoid_Fibroblast			TTCGGTCGTAGGCTGA-1-6-organoid	7-8_fetal_Fibroblast	0.00200301	3.00623e-08	0.996505	0.00148955	2.09149e-06	7-8_fetal_Fibroblast	4_organoid_Fibroblast			TTCGGTCGTAGGCTGA-1-6-organoid	999_adult_Vascular endothelium	0.00113295	0.00087179	0.272101	0.173313	0.55258	999_adult_Vascular endothelium	4_organoid_Fibroblast			TTCGGTCGTAGGCTGA-1-6-organoid	999_adult_Melanocyte	7.62225e-05	6.53682e-05	0.0208827	0.0776023	0.901373	999_adult_Melanocyte	4_organoid_Fibroblast
TTCGGTCGTGAGTATA-1-6-organoid	7-8	0.0286484	0.000322315	0.855381	0.0899922	0.0256561	7-8			TTCGGTCGTGAGTATA-1-6-organoid	7-8_fetal_Mural cell	0.0111964	0.000619508	0.552875	0.42979	0.00551889	7-8_fetal_Mural cell	4_organoid_Fibroblast			TTCGGTCGTGAGTATA-1-6-organoid	999_adult_Keratinocyte	0.0329816	0.0672953	0.206147	0.0652634	0.628313	999_adult_Keratinocyte	4_organoid_Fibroblast			TTCGGTCGTGAGTATA-1-6-organoid	7-8_fetal_Schwann cell	7.21436e-05	0.00081469	0.463113	0.100391	0.435609	7-8_fetal_Schwann cell	4_organoid_Fibroblast			TTCGGTCGTGAGTATA-1-6-organoid	7-8_fetal_Fibroblast	0.010103	1.90251e-06	0.988146	0.00174154	7.57248e-06	7-8_fetal_Fibroblast	4_organoid_Fibroblast			TTCGGTCGTGAGTATA-1-6-organoid	999_adult_Vascular endothelium	0.00331671	0.00224979	0.246196	0.105684	0.642554	999_adult_Vascular endothelium	4_organoid_Fibroblast			TTCGGTCGTGAGTATA-1-6-organoid	999_adult_Melanocyte	0.000111624	0.000166937	0.0285694	0.0717886	0.899363	999_adult_Melanocyte	4_organoid_Fibroblast
TTCGGTCTCATAGCAC-1-6-organoid	9-11	0.00132724	0.00103232	0.0845714	0.543167	0.369903	9-11			TTCGGTCTCATAGCAC-1-6-organoid	9-11_fetal_Mural cell	0.00543004	0.0181786	0.202184	0.768874	0.00533371	9-11_fetal_Mural cell	4_organoid_Keratinocyte			TTCGGTCTCATAGCAC-1-6-organoid	7-8_fetal_Keratinocyte	0.00353901	0.170476	0.55162	0.178828	0.0955364	7-8_fetal_Keratinocyte	4_organoid_Keratinocyte			TTCGGTCTCATAGCAC-1-6-organoid	9-11_fetal_Schwann cell	0.000481417	0.0191091	0.279288	0.678367	0.0227538	9-11_fetal_Schwann cell	4_organoid_Keratinocyte			TTCGGTCTCATAGCAC-1-6-organoid	7-8_fetal_Fibroblast	0.00284881	0.00193031	0.49763	0.49759	4.48838e-11	7-8_fetal_Fibroblast	4_organoid_Keratinocyte			TTCGGTCTCATAGCAC-1-6-organoid	999_adult_Vascular endothelium	0.0116512	0.0496826	0.192744	0.341592	0.404331	999_adult_Vascular endothelium	4_organoid_Keratinocyte			TTCGGTCTCATAGCAC-1-6-organoid	9-11_fetal_Melanocyte	0.00393256	0.00980552	0.0928233	0.641364	0.252074	9-11_fetal_Melanocyte	4_organoid_Keratinocyte
TTCGGTCTCCACGACG-1-6-organoid	7-8	0.0066858	0.000175428	0.638479	0.315797	0.0388634	7-8			TTCGGTCTCCACGACG-1-6-organoid	7-8_fetal_Mural cell	0.0025509	0.000792347	0.51194	0.479786	0.00493054	7-8_fetal_Mural cell	4_organoid_Fibroblast			TTCGGTCTCCACGACG-1-6-organoid	999_adult_Keratinocyte	0.0131656	0.0721462	0.291615	0.0555226	0.567551	999_adult_Keratinocyte	4_organoid_Fibroblast			TTCGGTCTCCACGACG-1-6-organoid	999_adult_Schwann cell	3.64487e-05	0.000721084	0.346788	0.268914	0.38354	999_adult_Schwann cell	4_organoid_Fibroblast			TTCGGTCTCCACGACG-1-6-organoid	7-8_fetal_Fibroblast	0.00344639	1.78333e-06	0.992441	0.00410484	5.52503e-06	7-8_fetal_Fibroblast	4_organoid_Fibroblast			TTCGGTCTCCACGACG-1-6-organoid	999_adult_Vascular endothelium	0.00183371	0.00307457	0.165009	0.210798	0.619284	999_adult_Vascular endothelium	4_organoid_Fibroblast			TTCGGTCTCCACGACG-1-6-organoid	999_adult_Melanocyte	6.03256e-05	0.000127726	0.0110966	0.080314	0.908401	999_adult_Melanocyte	4_organoid_Fibroblast
TTCGGTCTCCGAGCCA-1-6-organoid	7-8	0.0184806	2.61688e-05	0.546605	0.414667	0.0202214	7-8			TTCGGTCTCCGAGCCA-1-6-organoid	7-8_fetal_Mural cell	0.00596188	0.000123648	0.480992	0.477135	0.0357874	7-8_fetal_Mural cell	4_organoid_Fibroblast			TTCGGTCTCCGAGCCA-1-6-organoid	999_adult_Keratinocyte	0.0237234	0.0364998	0.210144	0.0733607	0.656272	999_adult_Keratinocyte	4_organoid_Fibroblast			TTCGGTCTCCGAGCCA-1-6-organoid	999_adult_Schwann cell	6.71127e-05	0.000174933	0.310135	0.278095	0.411527	999_adult_Schwann cell	4_organoid_Fibroblast			TTCGGTCTCCGAGCCA-1-6-organoid	7-8_fetal_Fibroblast	0.00363827	2.63862e-08	0.991028	0.00205665	0.00327718	7-8_fetal_Fibroblast	4_organoid_Fibroblast			TTCGGTCTCCGAGCCA-1-6-organoid	999_adult_Vascular endothelium	0.00224353	0.000937198	0.228313	0.194367	0.574139	999_adult_Vascular endothelium	4_organoid_Fibroblast			TTCGGTCTCCGAGCCA-1-6-organoid	999_adult_Melanocyte	7.96795e-05	3.89042e-05	0.023624	0.145896	0.830361	999_adult_Melanocyte	4_organoid_Fibroblast
TTCGGTCTCGAACTGT-1-6-organoid	7-8	0.0183188	0.000126798	0.727607	0.232869	0.021079	7-8			TTCGGTCTCGAACTGT-1-6-organoid	7-8_fetal_Mural cell	0.00182059	0.000221012	0.580398	0.401656	0.015904	7-8_fetal_Mural cell	4_organoid_Fibroblast			TTCGGTCTCGAACTGT-1-6-organoid	999_adult_Keratinocyte	0.0309917	0.0943057	0.227571	0.0555879	0.591544	999_adult_Keratinocyte	4_organoid_Fibroblast			TTCGGTCTCGAACTGT-1-6-organoid	7-8_fetal_Schwann cell	6.08248e-05	0.000491743	0.423938	0.161776	0.413734	7-8_fetal_Schwann cell	4_organoid_Fibroblast			TTCGGTCTCGAACTGT-1-6-organoid	7-8_fetal_Fibroblast	0.0071023	6.48484e-07	0.98692	0.00596433	1.25356e-05	7-8_fetal_Fibroblast	4_organoid_Fibroblast			TTCGGTCTCGAACTGT-1-6-organoid	999_adult_Vascular endothelium	0.00213643	0.0016908	0.303653	0.0874536	0.605066	999_adult_Vascular endothelium	4_organoid_Fibroblast			TTCGGTCTCGAACTGT-1-6-organoid	999_adult_Melanocyte	8.18961e-05	0.000106056	0.0159785	0.047461	0.936373	999_adult_Melanocyte	4_organoid_Fibroblast
TTCGGTCTCGATGAGG-1-6-organoid	7-8	0.00629555	0.000166907	0.806762	0.15768	0.0290953	7-8			TTCGGTCTCGATGAGG-1-6-organoid	7-8_fetal_Mural cell	0.000715007	0.000600105	0.518465	0.465741	0.0144787	7-8_fetal_Mural cell	4_organoid_Fibroblast			TTCGGTCTCGATGAGG-1-6-organoid	999_adult_Keratinocyte	0.00815068	0.160142	0.161295	0.0664653	0.603947	999_adult_Keratinocyte	4_organoid_Fibroblast			TTCGGTCTCGATGAGG-1-6-organoid	7-8_fetal_Schwann cell	1.45713e-05	0.000711027	0.38374	0.257835	0.357699	7-8_fetal_Schwann cell	4_organoid_Fibroblast			TTCGGTCTCGATGAGG-1-6-organoid	7-8_fetal_Fibroblast	0.00197168	1.31818e-07	0.997587	0.000416864	2.40036e-05	7-8_fetal_Fibroblast	4_organoid_Fibroblast			TTCGGTCTCGATGAGG-1-6-organoid	999_adult_Vascular endothelium	0.00205084	0.00219985	0.260678	0.139905	0.595166	999_adult_Vascular endothelium	4_organoid_Fibroblast			TTCGGTCTCGATGAGG-1-6-organoid	999_adult_Melanocyte	4.73009e-05	8.96914e-05	0.0204015	0.0728997	0.906562	999_adult_Melanocyte	4_organoid_Fibroblast
TTCGGTCTCTGATACG-1-6-organoid	7-8	0.00482066	0.00049851	0.701168	0.264729	0.0287842	7-8			TTCGGTCTCTGATACG-1-6-organoid	7-8_fetal_Mural cell	0.000265807	0.000626363	0.484207	0.437621	0.0772795	7-8_fetal_Mural cell	4_organoid_Fibroblast			TTCGGTCTCTGATACG-1-6-organoid	999_adult_Keratinocyte	0.0100865	0.37275	0.0697119	0.0497778	0.497673	999_adult_Keratinocyte	4_organoid_Fibroblast			TTCGGTCTCTGATACG-1-6-organoid	7-8_fetal_Schwann cell	5.17344e-05	0.00171052	0.412122	0.329343	0.256772	7-8_fetal_Schwann cell	4_organoid_Fibroblast			TTCGGTCTCTGATACG-1-6-organoid	7-8_fetal_Fibroblast	0.00280495	2.68846e-06	0.993099	0.00407935	1.40938e-05	7-8_fetal_Fibroblast	4_organoid_Fibroblast			TTCGGTCTCTGATACG-1-6-organoid	999_adult_Vascular endothelium	0.000765504	0.00297711	0.319293	0.178803	0.498161	999_adult_Vascular endothelium	4_organoid_Fibroblast			TTCGGTCTCTGATACG-1-6-organoid	999_adult_Melanocyte	7.18948e-05	0.000259824	0.0139367	0.227342	0.75839	999_adult_Melanocyte	4_organoid_Fibroblast
TTCTACAAGAAAGTGG-1-6-organoid	9-11	0.012414	0.000664508	0.317233	0.373085	0.296603	9-11			TTCTACAAGAAAGTGG-1-6-organoid	9-11_fetal_Mural cell	0.0729028	0.0125005	0.261544	0.652836	0.00021728	9-11_fetal_Mural cell	4_organoid_Keratinocyte			TTCTACAAGAAAGTGG-1-6-organoid	7-8_fetal_Keratinocyte	0.0216971	0.160394	0.486955	0.0786117	0.252342	7-8_fetal_Keratinocyte	4_organoid_Keratinocyte			TTCTACAAGAAAGTGG-1-6-organoid	9-11_fetal_Schwann cell	0.000441976	0.00228352	0.341472	0.488664	0.167139	9-11_fetal_Schwann cell	4_organoid_Keratinocyte			TTCTACAAGAAAGTGG-1-6-organoid	7-8_fetal_Fibroblast	0.00309677	0.000568604	0.509123	0.487212	1.31336e-10	7-8_fetal_Fibroblast	4_organoid_Keratinocyte			TTCTACAAGAAAGTGG-1-6-organoid	999_adult_Vascular endothelium	0.00707624	0.0226676	0.135308	0.337229	0.497719	999_adult_Vascular endothelium	4_organoid_Keratinocyte			TTCTACAAGAAAGTGG-1-6-organoid	999_adult_Melanocyte	0.000498391	0.00109227	0.0186797	0.302279	0.677451	999_adult_Melanocyte	4_organoid_Keratinocyte
TTCTACAAGAGTCTGG-1-6-organoid	7-8	0.00316928	9.27392e-05	0.442727	0.326527	0.227483	7-8			TTCTACAAGAGTCTGG-1-6-organoid	9-11_fetal_Mural cell	0.0625295	0.00830102	0.328698	0.600366	0.000105999	9-11_fetal_Mural cell	4_organoid_Keratinocyte			TTCTACAAGAGTCTGG-1-6-organoid	999_adult_Keratinocyte	0.045442	0.197836	0.331777	0.0746766	0.350268	999_adult_Keratinocyte	4_organoid_Keratinocyte			TTCTACAAGAGTCTGG-1-6-organoid	9-11_fetal_Schwann cell	8.76563e-05	0.000787728	0.304988	0.462774	0.231363	9-11_fetal_Schwann cell	4_organoid_Keratinocyte			TTCTACAAGAGTCTGG-1-6-organoid	7-8_fetal_Fibroblast	0.000464897	3.62099e-05	0.519232	0.480267	3.64009e-09	7-8_fetal_Fibroblast	4_organoid_Keratinocyte			TTCTACAAGAGTCTGG-1-6-organoid	999_adult_Vascular endothelium	0.00318278	0.00977168	0.186679	0.39249	0.407876	999_adult_Vascular endothelium	4_organoid_Keratinocyte			TTCTACAAGAGTCTGG-1-6-organoid	999_adult_Melanocyte	0.000324392	0.000613524	0.0189857	0.437634	0.542442	999_adult_Melanocyte	4_organoid_Keratinocyte
TTCTACAAGATATGCA-1-6-organoid	7-8	0.00749474	3.076e-05	0.665508	0.278434	0.048532	7-8			TTCTACAAGATATGCA-1-6-organoid	7-8_fetal_Mural cell	0.00120887	0.000249164	0.529437	0.458337	0.0107684	7-8_fetal_Mural cell	4_organoid_Fibroblast			TTCTACAAGATATGCA-1-6-organoid	999_adult_Keratinocyte	0.0334778	0.0867338	0.231502	0.0427158	0.60557	999_adult_Keratinocyte	4_organoid_Fibroblast			TTCTACAAGATATGCA-1-6-organoid	7-8_fetal_Schwann cell	6.97278e-05	0.000183474	0.407531	0.236193	0.356023	7-8_fetal_Schwann cell	4_organoid_Fibroblast			TTCTACAAGATATGCA-1-6-organoid	7-8_fetal_Fibroblast	0.00228115	1.72328e-07	0.996128	0.00153386	5.71917e-05	7-8_fetal_Fibroblast	4_organoid_Fibroblast			TTCTACAAGATATGCA-1-6-organoid	999_adult_Vascular endothelium	0.00141081	0.0012596	0.302254	0.16741	0.527665	999_adult_Vascular endothelium	4_organoid_Fibroblast			TTCTACAAGATATGCA-1-6-organoid	999_adult_Melanocyte	0.000123355	0.000175208	0.0129528	0.0960751	0.890674	999_adult_Melanocyte	4_organoid_Fibroblast
TTCTACAAGCGATGAC-1-6-organoid	7-8	0.00637632	0.000931954	0.795893	0.177428	0.0193712	7-8			TTCTACAAGCGATGAC-1-6-organoid	7-8_fetal_Mural cell	3.78259e-05	0.00169178	0.527999	0.0376197	0.432651	7-8_fetal_Mural cell	4_organoid_Neuronal cell			TTCTACAAGCGATGAC-1-6-organoid	15-16_fetal_Keratinocyte	0.0049626	0.618051	0.267255	0.0471314	0.0625998	15-16_fetal_Keratinocyte	4_organoid_Neuronal cell			TTCTACAAGCGATGAC-1-6-organoid	7-8_fetal_Schwann cell	0.00139177	0.0281876	0.751096	0.189373	0.0299521	7-8_fetal_Schwann cell	4_organoid_Neuronal cell			TTCTACAAGCGATGAC-1-6-organoid	7-8_fetal_Fibroblast	0.00123946	1.28468e-05	0.951719	0.0464311	0.00059709	7-8_fetal_Fibroblast	4_organoid_Neuronal cell			TTCTACAAGCGATGAC-1-6-organoid	7-8_fetal_Vascular endothelium	0.000875623	0.0108543	0.482147	0.0602811	0.445842	7-8_fetal_Vascular endothelium	4_organoid_Neuronal cell			TTCTACAAGCGATGAC-1-6-organoid	999_adult_Melanocyte	0.00107738	0.00263855	0.122054	0.19237	0.68186	999_adult_Melanocyte	4_organoid_Neuronal cell
TTCTACAAGCTGCGAA-1-6-organoid	7-8	0.00565387	0.000444594	0.834453	0.114179	0.045269	7-8			TTCTACAAGCTGCGAA-1-6-organoid	7-8_fetal_Mural cell	0.000530792	0.000487184	0.609723	0.159724	0.229534	7-8_fetal_Mural cell	4_organoid_Neuronal cell			TTCTACAAGCTGCGAA-1-6-organoid	7-8_fetal_Keratinocyte	0.04713	0.329493	0.356005	0.0749074	0.192464	7-8_fetal_Keratinocyte	4_organoid_Neuronal cell			TTCTACAAGCTGCGAA-1-6-organoid	7-8_fetal_Schwann cell	0.000556621	0.0127308	0.698006	0.209132	0.0795748	7-8_fetal_Schwann cell	4_organoid_Neuronal cell			TTCTACAAGCTGCGAA-1-6-organoid	7-8_fetal_Fibroblast	0.00786086	5.02698e-06	0.987339	0.00475228	4.305e-05	7-8_fetal_Fibroblast	4_organoid_Neuronal cell			TTCTACAAGCTGCGAA-1-6-organoid	999_adult_Vascular endothelium	0.00070765	0.00235615	0.402592	0.139991	0.454353	999_adult_Vascular endothelium	4_organoid_Neuronal cell			TTCTACAAGCTGCGAA-1-6-organoid	999_adult_Melanocyte	0.00142012	0.000717387	0.113502	0.306075	0.578286	999_adult_Melanocyte	4_organoid_Neuronal cell
TTCTACACAAGTCTGT-1-6-organoid	7-8	0.0353195	0.000226164	0.898761	0.0157648	0.0499284	7-8			TTCTACACAAGTCTGT-1-6-organoid	7-8_fetal_Mural cell	0.0185221	0.00288964	0.633138	0.342799	0.00265183	7-8_fetal_Mural cell	4_organoid_Fibroblast			TTCTACACAAGTCTGT-1-6-organoid	999_adult_Keratinocyte	0.0706375	0.0943888	0.171817	0.0406402	0.622516	999_adult_Keratinocyte	4_organoid_Fibroblast			TTCTACACAAGTCTGT-1-6-organoid	7-8_fetal_Schwann cell	0.00024779	0.00117954	0.495415	0.0406039	0.462554	7-8_fetal_Schwann cell	4_organoid_Fibroblast			TTCTACACAAGTCTGT-1-6-organoid	7-8_fetal_Fibroblast	0.0143417	5.58267e-05	0.98476	0.000839868	2.11258e-06	7-8_fetal_Fibroblast	4_organoid_Fibroblast			TTCTACACAAGTCTGT-1-6-organoid	999_adult_Vascular endothelium	0.00271793	0.00413612	0.274844	0.0944802	0.623822	999_adult_Vascular endothelium	4_organoid_Fibroblast			TTCTACACAAGTCTGT-1-6-organoid	999_adult_Melanocyte	0.000289471	0.000399825	0.0161075	0.0823517	0.900851	999_adult_Melanocyte	4_organoid_Fibroblast
TTCTACACACATTAGC-1-6-organoid	7-8	0.0432365	3.54057e-05	0.820712	0.107084	0.0289319	7-8			TTCTACACACATTAGC-1-6-organoid	7-8_fetal_Mural cell	0.0164728	0.000732288	0.55465	0.426175	0.00197069	7-8_fetal_Mural cell	4_organoid_Fibroblast			TTCTACACACATTAGC-1-6-organoid	999_adult_Keratinocyte	0.0446506	0.0749027	0.214404	0.0479407	0.618103	999_adult_Keratinocyte	4_organoid_Fibroblast			TTCTACACACATTAGC-1-6-organoid	7-8_fetal_Schwann cell	0.00027153	0.000266252	0.478463	0.0796496	0.441349	7-8_fetal_Schwann cell	4_organoid_Fibroblast			TTCTACACACATTAGC-1-6-organoid	7-8_fetal_Fibroblast	0.00595049	1.40409e-06	0.992614	0.00141483	1.94233e-05	7-8_fetal_Fibroblast	4_organoid_Fibroblast			TTCTACACACATTAGC-1-6-organoid	999_adult_Vascular endothelium	0.00383806	0.001519	0.319116	0.125161	0.550366	999_adult_Vascular endothelium	4_organoid_Fibroblast			TTCTACACACATTAGC-1-6-organoid	999_adult_Melanocyte	0.000201636	0.000134309	0.0237359	0.0685836	0.907345	999_adult_Melanocyte	4_organoid_Fibroblast
TTCTACACACGTCAGC-1-6-organoid	7-8	0.00896368	3.3568e-05	0.738169	0.215922	0.0369117	7-8			TTCTACACACGTCAGC-1-6-organoid	7-8_fetal_Mural cell	0.000708856	0.000110444	0.52835	0.448188	0.0226427	7-8_fetal_Mural cell	4_organoid_Fibroblast			TTCTACACACGTCAGC-1-6-organoid	999_adult_Keratinocyte	0.0268647	0.0963085	0.202059	0.044974	0.629793	999_adult_Keratinocyte	4_organoid_Fibroblast			TTCTACACACGTCAGC-1-6-organoid	7-8_fetal_Schwann cell	0.000167279	0.000134986	0.404219	0.268444	0.327034	7-8_fetal_Schwann cell	4_organoid_Fibroblast			TTCTACACACGTCAGC-1-6-organoid	7-8_fetal_Fibroblast	0.00270216	6.82323e-08	0.993423	0.00386908	5.58168e-06	7-8_fetal_Fibroblast	4_organoid_Fibroblast			TTCTACACACGTCAGC-1-6-organoid	999_adult_Vascular endothelium	0.00236421	0.00115464	0.292733	0.116271	0.587477	999_adult_Vascular endothelium	4_organoid_Fibroblast			TTCTACACACGTCAGC-1-6-organoid	999_adult_Melanocyte	9.31216e-05	0.000136166	0.0093366	0.0438072	0.946627	999_adult_Melanocyte	4_organoid_Fibroblast
TTCTACACAGATCGGA-1-6-organoid	7-8	0.021073	0.000160545	0.834258	0.114858	0.0296505	7-8			TTCTACACAGATCGGA-1-6-organoid	7-8_fetal_Mural cell	0.00778971	0.000296989	0.610815	0.371139	0.00995922	7-8_fetal_Mural cell	4_organoid_Fibroblast			TTCTACACAGATCGGA-1-6-organoid	999_adult_Keratinocyte	0.0643608	0.0451604	0.377961	0.0510861	0.461431	999_adult_Keratinocyte	4_organoid_Fibroblast			TTCTACACAGATCGGA-1-6-organoid	7-8_fetal_Schwann cell	0.000243343	0.000907598	0.51798	0.11302	0.367849	7-8_fetal_Schwann cell	4_organoid_Fibroblast			TTCTACACAGATCGGA-1-6-organoid	7-8_fetal_Fibroblast	0.0104829	6.85668e-07	0.988161	0.00134975	5.99208e-06	7-8_fetal_Fibroblast	4_organoid_Fibroblast			TTCTACACAGATCGGA-1-6-organoid	999_adult_Vascular endothelium	0.00309161	0.00112148	0.313072	0.125765	0.55695	999_adult_Vascular endothelium	4_organoid_Fibroblast			TTCTACACAGATCGGA-1-6-organoid	999_adult_Melanocyte	0.000179482	0.000159563	0.0195779	0.0554058	0.924677	999_adult_Melanocyte	4_organoid_Fibroblast
TTCTACACAGTCACTA-1-6-organoid	7-8	0.0499998	0.000521182	0.880184	0.0454214	0.0238737	7-8			TTCTACACAGTCACTA-1-6-organoid	7-8_fetal_Mural cell	0.010686	0.00268608	0.675848	0.298699	0.0120808	7-8_fetal_Mural cell	4_organoid_Fibroblast			TTCTACACAGTCACTA-1-6-organoid	999_adult_Keratinocyte	0.0168876	0.148971	0.147814	0.0605665	0.625761	999_adult_Keratinocyte	4_organoid_Fibroblast			TTCTACACAGTCACTA-1-6-organoid	7-8_fetal_Schwann cell	0.000112506	0.0014774	0.474075	0.0587619	0.465573	7-8_fetal_Schwann cell	4_organoid_Fibroblast			TTCTACACAGTCACTA-1-6-organoid	7-8_fetal_Fibroblast	0.0143469	1.29534e-05	0.985322	0.000303158	1.53558e-05	7-8_fetal_Fibroblast	4_organoid_Fibroblast			TTCTACACAGTCACTA-1-6-organoid	999_adult_Vascular endothelium	0.00447874	0.00514361	0.242687	0.0931113	0.654579	999_adult_Vascular endothelium	4_organoid_Fibroblast			TTCTACACAGTCACTA-1-6-organoid	999_adult_Melanocyte	9.03332e-05	0.000170032	0.0130105	0.0556889	0.93104	999_adult_Melanocyte	4_organoid_Fibroblast
TTCTACACATCGTCGG-1-6-organoid	7-8	0.00298442	0.000590146	0.411231	0.385319	0.199876	7-8			TTCTACACATCGTCGG-1-6-organoid	9-11_fetal_Mural cell	0.0313403	0.0170601	0.340226	0.611109	0.000264577	9-11_fetal_Mural cell	4_organoid_Keratinocyte			TTCTACACATCGTCGG-1-6-organoid	7-8_fetal_Keratinocyte	0.010473	0.232383	0.365378	0.0878358	0.303931	7-8_fetal_Keratinocyte	4_organoid_Keratinocyte			TTCTACACATCGTCGG-1-6-organoid	9-11_fetal_Schwann cell	8.41222e-05	0.00193166	0.322604	0.458093	0.217288	9-11_fetal_Schwann cell	4_organoid_Keratinocyte			TTCTACACATCGTCGG-1-6-organoid	7-8_fetal_Fibroblast	0.000618078	0.000596009	0.520678	0.478108	5.23078e-10	7-8_fetal_Fibroblast	4_organoid_Keratinocyte			TTCTACACATCGTCGG-1-6-organoid	999_adult_Vascular endothelium	0.00387769	0.0243752	0.160457	0.290038	0.521252	999_adult_Vascular endothelium	4_organoid_Keratinocyte			TTCTACACATCGTCGG-1-6-organoid	999_adult_Melanocyte	0.000187387	0.000996876	0.0137654	0.3555	0.62955	999_adult_Melanocyte	4_organoid_Keratinocyte
TTCTACACATGGTCAT-1-6-organoid	7-8	0.0141316	8.29214e-05	0.85631	0.101262	0.0282138	7-8			TTCTACACATGGTCAT-1-6-organoid	7-8_fetal_Mural cell	0.000718981	0.000194507	0.582261	0.383915	0.0329104	7-8_fetal_Mural cell	4_organoid_Fibroblast			TTCTACACATGGTCAT-1-6-organoid	999_adult_Keratinocyte	0.00796402	0.170455	0.202598	0.0387617	0.580221	999_adult_Keratinocyte	4_organoid_Fibroblast			TTCTACACATGGTCAT-1-6-organoid	7-8_fetal_Schwann cell	6.5343e-05	0.000281789	0.393067	0.264532	0.342055	7-8_fetal_Schwann cell	4_organoid_Fibroblast			TTCTACACATGGTCAT-1-6-organoid	7-8_fetal_Fibroblast	0.00345938	6.77118e-08	0.99555	0.000989541	1.27535e-06	7-8_fetal_Fibroblast	4_organoid_Fibroblast			TTCTACACATGGTCAT-1-6-organoid	999_adult_Vascular endothelium	0.00103025	0.00264551	0.252777	0.10774	0.635807	999_adult_Vascular endothelium	4_organoid_Fibroblast			TTCTACACATGGTCAT-1-6-organoid	999_adult_Melanocyte	2.81712e-05	8.35759e-05	0.00554718	0.0387703	0.955571	999_adult_Melanocyte	4_organoid_Fibroblast
TTCTACAGTAGCACGA-1-6-organoid	7-8	0.00702305	0.000381949	0.568167	0.386329	0.0380989	7-8			TTCTACAGTAGCACGA-1-6-organoid	7-8_fetal_Mural cell	0.00193019	0.00120225	0.508513	0.473949	0.0144052	7-8_fetal_Mural cell	4_organoid_Fibroblast			TTCTACAGTAGCACGA-1-6-organoid	999_adult_Keratinocyte	0.0172462	0.0883573	0.28484	0.0650827	0.544474	999_adult_Keratinocyte	4_organoid_Fibroblast			TTCTACAGTAGCACGA-1-6-organoid	999_adult_Schwann cell	0.000107529	0.0016082	0.376761	0.209117	0.412407	999_adult_Schwann cell	4_organoid_Fibroblast			TTCTACAGTAGCACGA-1-6-organoid	7-8_fetal_Fibroblast	0.00697162	6.77046e-05	0.974322	0.0186344	4.40757e-06	7-8_fetal_Fibroblast	4_organoid_Fibroblast			TTCTACAGTAGCACGA-1-6-organoid	999_adult_Vascular endothelium	0.00186706	0.00454427	0.195273	0.199735	0.59858	999_adult_Vascular endothelium	4_organoid_Fibroblast			TTCTACAGTAGCACGA-1-6-organoid	999_adult_Melanocyte	0.000130552	0.000253315	0.0169087	0.129942	0.852766	999_adult_Melanocyte	4_organoid_Fibroblast
TTCTACAGTCAGAATA-1-6-organoid	7-8	0.0147993	0.000102826	0.690988	0.244331	0.0497791	7-8			TTCTACAGTCAGAATA-1-6-organoid	7-8_fetal_Mural cell	0.00655523	0.000242643	0.521051	0.461415	0.0107362	7-8_fetal_Mural cell	4_organoid_Fibroblast			TTCTACAGTCAGAATA-1-6-organoid	999_adult_Keratinocyte	0.038102	0.0446007	0.25848	0.0395225	0.619295	999_adult_Keratinocyte	4_organoid_Fibroblast			TTCTACAGTCAGAATA-1-6-organoid	999_adult_Schwann cell	0.000143962	0.000324387	0.346591	0.179791	0.47315	999_adult_Schwann cell	4_organoid_Fibroblast			TTCTACAGTCAGAATA-1-6-organoid	7-8_fetal_Fibroblast	0.00661321	3.73614e-07	0.990474	0.00285457	5.7965e-05	7-8_fetal_Fibroblast	4_organoid_Fibroblast			TTCTACAGTCAGAATA-1-6-organoid	999_adult_Vascular endothelium	0.00261464	0.00122761	0.220127	0.149902	0.626129	999_adult_Vascular endothelium	4_organoid_Fibroblast			TTCTACAGTCAGAATA-1-6-organoid	999_adult_Melanocyte	6.2402e-05	7.01922e-05	0.00942175	0.0334483	0.956997	999_adult_Melanocyte	4_organoid_Fibroblast
TTCTACAGTCCTAGCG-1-6-organoid	7-8	0.0225179	0.000101652	0.892373	0.0555086	0.0294993	7-8			TTCTACAGTCCTAGCG-1-6-organoid	7-8_fetal_Mural cell	0.00746794	0.000716574	0.568979	0.419802	0.00303423	7-8_fetal_Mural cell	4_organoid_Fibroblast			TTCTACAGTCCTAGCG-1-6-organoid	999_adult_Keratinocyte	0.0625228	0.0791153	0.222132	0.0457516	0.590478	999_adult_Keratinocyte	4_organoid_Fibroblast			TTCTACAGTCCTAGCG-1-6-organoid	7-8_fetal_Schwann cell	0.0001805	0.000681243	0.511243	0.0698074	0.418088	7-8_fetal_Schwann cell	4_organoid_Fibroblast			TTCTACAGTCCTAGCG-1-6-organoid	7-8_fetal_Fibroblast	0.00798516	2.5789e-06	0.991374	0.000636114	2.45166e-06	7-8_fetal_Fibroblast	4_organoid_Fibroblast			TTCTACAGTCCTAGCG-1-6-organoid	999_adult_Vascular endothelium	0.0025335	0.00192421	0.304545	0.120847	0.57015	999_adult_Vascular endothelium	4_organoid_Fibroblast			TTCTACAGTCCTAGCG-1-6-organoid	999_adult_Melanocyte	0.000242689	0.000169316	0.029334	0.0656536	0.9046	999_adult_Melanocyte	4_organoid_Fibroblast
TTCTACAGTCTCCCTA-1-6-organoid	7-8	0.0196569	6.94469e-05	0.82805	0.112436	0.0397872	7-8			TTCTACAGTCTCCCTA-1-6-organoid	7-8_fetal_Mural cell	0.0101506	0.000502583	0.546498	0.441198	0.00165055	7-8_fetal_Mural cell	4_organoid_Fibroblast			TTCTACAGTCTCCCTA-1-6-organoid	999_adult_Keratinocyte	0.0513463	0.0265661	0.327679	0.0470338	0.547375	999_adult_Keratinocyte	4_organoid_Fibroblast			TTCTACAGTCTCCCTA-1-6-organoid	7-8_fetal_Schwann cell	0.000165266	0.000271258	0.451904	0.138785	0.408874	7-8_fetal_Schwann cell	4_organoid_Fibroblast			TTCTACAGTCTCCCTA-1-6-organoid	7-8_fetal_Fibroblast	0.0037109	5.1442e-06	0.989755	0.00652804	1.20962e-06	7-8_fetal_Fibroblast	4_organoid_Fibroblast			TTCTACAGTCTCCCTA-1-6-organoid	999_adult_Vascular endothelium	0.00270382	0.00223132	0.216895	0.145935	0.632235	999_adult_Vascular endothelium	4_organoid_Fibroblast			TTCTACAGTCTCCCTA-1-6-organoid	999_adult_Melanocyte	0.000236381	0.000187843	0.0189501	0.0948017	0.885824	999_adult_Melanocyte	4_organoid_Fibroblast
TTCTACATCATCGGAT-1-6-organoid	7-8	0.0117969	0.000323302	0.692569	0.27517	0.020141	7-8			TTCTACATCATCGGAT-1-6-organoid	7-8_fetal_Mural cell	0.0053719	0.00245424	0.528756	0.459884	0.00353423	7-8_fetal_Mural cell	4_organoid_Fibroblast			TTCTACATCATCGGAT-1-6-organoid	999_adult_Keratinocyte	0.0116367	0.124068	0.172557	0.0776022	0.614136	999_adult_Keratinocyte	4_organoid_Fibroblast			TTCTACATCATCGGAT-1-6-organoid	7-8_fetal_Schwann cell	3.81103e-05	0.000673683	0.436343	0.139445	0.4235	7-8_fetal_Schwann cell	4_organoid_Fibroblast			TTCTACATCATCGGAT-1-6-organoid	7-8_fetal_Fibroblast	0.00254353	2.29358e-05	0.990539	0.00688028	1.44062e-05	7-8_fetal_Fibroblast	4_organoid_Fibroblast			TTCTACATCATCGGAT-1-6-organoid	999_adult_Vascular endothelium	0.0036404	0.00519417	0.242783	0.12887	0.619513	999_adult_Vascular endothelium	4_organoid_Fibroblast			TTCTACATCATCGGAT-1-6-organoid	999_adult_Melanocyte	6.49994e-05	0.000234067	0.0152288	0.109838	0.874634	999_adult_Melanocyte	4_organoid_Fibroblast
TTCTACATCCAAGCCG-1-6-organoid	7-8	0.0121615	0.000181363	0.87029	0.0872926	0.0300742	7-8			TTCTACATCCAAGCCG-1-6-organoid	7-8_fetal_Mural cell	0.00130773	0.00285422	0.64571	0.343439	0.0066892	7-8_fetal_Mural cell	4_organoid_Fibroblast			TTCTACATCCAAGCCG-1-6-organoid	999_adult_Keratinocyte	0.00779454	0.119636	0.358697	0.0631919	0.450681	999_adult_Keratinocyte	4_organoid_Fibroblast			TTCTACATCCAAGCCG-1-6-organoid	7-8_fetal_Schwann cell	6.68774e-05	0.0016515	0.479225	0.153118	0.365939	7-8_fetal_Schwann cell	4_organoid_Fibroblast			TTCTACATCCAAGCCG-1-6-organoid	7-8_fetal_Fibroblast	0.00172376	7.82683e-06	0.996458	0.00180478	6.22105e-06	7-8_fetal_Fibroblast	4_organoid_Fibroblast			TTCTACATCCAAGCCG-1-6-organoid	999_adult_Vascular endothelium	0.0030968	0.00531212	0.272931	0.109495	0.609165	999_adult_Vascular endothelium	4_organoid_Fibroblast			TTCTACATCCAAGCCG-1-6-organoid	999_adult_Melanocyte	0.000127684	0.000272672	0.0191566	0.0625292	0.917914	999_adult_Melanocyte	4_organoid_Fibroblast
TTCTACATCGATAGAA-1-6-organoid	7-8	0.00755014	0.000199052	0.826037	0.141546	0.0246682	7-8			TTCTACATCGATAGAA-1-6-organoid	7-8_fetal_Mural cell	0.00160579	0.000452685	0.542269	0.445232	0.0104409	7-8_fetal_Mural cell	4_organoid_Fibroblast			TTCTACATCGATAGAA-1-6-organoid	999_adult_Keratinocyte	0.00971425	0.129178	0.204344	0.0518202	0.604943	999_adult_Keratinocyte	4_organoid_Fibroblast			TTCTACATCGATAGAA-1-6-organoid	7-8_fetal_Schwann cell	2.85773e-05	0.000502104	0.425838	0.21849	0.355141	7-8_fetal_Schwann cell	4_organoid_Fibroblast			TTCTACATCGATAGAA-1-6-organoid	7-8_fetal_Fibroblast	0.00404088	2.15213e-07	0.995273	0.000684357	1.29517e-06	7-8_fetal_Fibroblast	4_organoid_Fibroblast			TTCTACATCGATAGAA-1-6-organoid	999_adult_Vascular endothelium	0.00112768	0.00239693	0.242533	0.143329	0.610613	999_adult_Vascular endothelium	4_organoid_Fibroblast			TTCTACATCGATAGAA-1-6-organoid	999_adult_Melanocyte	4.00079e-05	0.000108868	0.0135745	0.0720324	0.914244	999_adult_Melanocyte	4_organoid_Fibroblast
TTCTACATCGGACAAG-1-6-organoid	7-8	0.0054885	0.00173963	0.531526	0.441618	0.0196286	7-8			TTCTACATCGGACAAG-1-6-organoid	7-8_fetal_Mural cell	0.00171209	0.00139545	0.490017	0.473782	0.0330937	7-8_fetal_Mural cell	4_organoid_Fibroblast			TTCTACATCGGACAAG-1-6-organoid	999_adult_Keratinocyte	0.0370852	0.159912	0.133662	0.0714994	0.597842	999_adult_Keratinocyte	4_organoid_Fibroblast			TTCTACATCGGACAAG-1-6-organoid	999_adult_Schwann cell	7.93845e-05	0.0032511	0.315922	0.233091	0.447656	999_adult_Schwann cell	4_organoid_Fibroblast			TTCTACATCGGACAAG-1-6-organoid	7-8_fetal_Fibroblast	0.00218274	6.63393e-05	0.982201	0.0151582	0.000391574	7-8_fetal_Fibroblast	4_organoid_Fibroblast			TTCTACATCGGACAAG-1-6-organoid	999_adult_Vascular endothelium	0.00173786	0.00428356	0.262332	0.201701	0.529945	999_adult_Vascular endothelium	4_organoid_Fibroblast			TTCTACATCGGACAAG-1-6-organoid	999_adult_Melanocyte	7.82765e-05	0.00024999	0.0119487	0.217518	0.770205	999_adult_Melanocyte	4_organoid_Fibroblast
TTCTCAAAGAATAGGG-1-6-organoid	7-8	0.00623861	0.000124693	0.681362	0.291883	0.0203922	7-8			TTCTCAAAGAATAGGG-1-6-organoid	7-8_fetal_Mural cell	0.002083	0.00177498	0.510483	0.481697	0.00396206	7-8_fetal_Mural cell	4_organoid_Fibroblast			TTCTCAAAGAATAGGG-1-6-organoid	999_adult_Keratinocyte	0.00599641	0.191576	0.148389	0.0681217	0.585917	999_adult_Keratinocyte	4_organoid_Fibroblast			TTCTCAAAGAATAGGG-1-6-organoid	7-8_fetal_Schwann cell	1.85989e-05	0.000590728	0.422678	0.202512	0.374201	7-8_fetal_Schwann cell	4_organoid_Fibroblast			TTCTCAAAGAATAGGG-1-6-organoid	7-8_fetal_Fibroblast	0.00140747	3.03411e-06	0.993834	0.00474498	1.04787e-05	7-8_fetal_Fibroblast	4_organoid_Fibroblast			TTCTCAAAGAATAGGG-1-6-organoid	999_adult_Vascular endothelium	0.00113788	0.00299082	0.294411	0.172751	0.52871	999_adult_Vascular endothelium	4_organoid_Fibroblast			TTCTCAAAGAATAGGG-1-6-organoid	999_adult_Melanocyte	5.93012e-05	0.000180188	0.0329045	0.193416	0.77344	999_adult_Melanocyte	4_organoid_Fibroblast
TTCTCAAAGGCATGTG-1-6-organoid	7-8	0.0133395	5.69924e-05	0.824677	0.118544	0.0433825	7-8			TTCTCAAAGGCATGTG-1-6-organoid	7-8_fetal_Mural cell	0.00190901	7.85511e-05	0.576058	0.405918	0.0160362	7-8_fetal_Mural cell	4_organoid_Fibroblast			TTCTCAAAGGCATGTG-1-6-organoid	999_adult_Keratinocyte	0.0638743	0.0371561	0.250128	0.0292363	0.619605	999_adult_Keratinocyte	4_organoid_Fibroblast			TTCTCAAAGGCATGTG-1-6-organoid	7-8_fetal_Schwann cell	0.000311634	0.000127924	0.427018	0.212973	0.359569	7-8_fetal_Schwann cell	4_organoid_Fibroblast			TTCTCAAAGGCATGTG-1-6-organoid	7-8_fetal_Fibroblast	0.00459807	8.07914e-08	0.992963	0.00243709	1.61648e-06	7-8_fetal_Fibroblast	4_organoid_Fibroblast			TTCTCAAAGGCATGTG-1-6-organoid	999_adult_Vascular endothelium	0.00276897	0.00124048	0.222558	0.127252	0.646181	999_adult_Vascular endothelium	4_organoid_Fibroblast			TTCTCAAAGGCATGTG-1-6-organoid	999_adult_Melanocyte	8.04379e-05	0.000104749	0.00399788	0.0177392	0.978078	999_adult_Melanocyte	4_organoid_Fibroblast
TTCTCAAAGGCCCTCA-1-6-organoid	999	0.0550603	0.00236769	0.037301	0.210364	0.694907	999			TTCTCAAAGGCCCTCA-1-6-organoid	9-11_fetal_Mural cell	0.210116	0.00971113	0.167019	0.612947	0.000206057	9-11_fetal_Mural cell	4_organoid_Keratinocyte			TTCTCAAAGGCCCTCA-1-6-organoid	7-8_fetal_Keratinocyte	0.128845	0.0783017	0.511105	0.0532033	0.228546	7-8_fetal_Keratinocyte	4_organoid_Keratinocyte			TTCTCAAAGGCCCTCA-1-6-organoid	9-11_fetal_Schwann cell	0.00151947	0.00576984	0.110328	0.486167	0.396216	9-11_fetal_Schwann cell	4_organoid_Keratinocyte			TTCTCAAAGGCCCTCA-1-6-organoid	7-8_fetal_Fibroblast	0.0251707	0.00168039	0.49713	0.476019	1.61633e-10	7-8_fetal_Fibroblast	4_organoid_Keratinocyte			TTCTCAAAGGCCCTCA-1-6-organoid	999_adult_Vascular endothelium	0.0281997	0.0175647	0.080501	0.286823	0.586911	999_adult_Vascular endothelium	4_organoid_Keratinocyte			TTCTCAAAGGCCCTCA-1-6-organoid	999_adult_Melanocyte	0.000704959	0.000909196	0.00712424	0.089745	0.901517	999_adult_Melanocyte	4_organoid_Keratinocyte
TTCTCAAAGGCGACAT-1-6-organoid	7-8	0.0110483	0.000181668	0.829749	0.138024	0.0209971	7-8			TTCTCAAAGGCGACAT-1-6-organoid	7-8_fetal_Mural cell	0.00492279	0.000873735	0.566774	0.421234	0.00619543	7-8_fetal_Mural cell	4_organoid_Fibroblast			TTCTCAAAGGCGACAT-1-6-organoid	999_adult_Keratinocyte	0.0160905	0.0834123	0.269616	0.0752934	0.555587	999_adult_Keratinocyte	4_organoid_Fibroblast			TTCTCAAAGGCGACAT-1-6-organoid	7-8_fetal_Schwann cell	7.30573e-05	0.000744038	0.463281	0.140805	0.395097	7-8_fetal_Schwann cell	4_organoid_Fibroblast			TTCTCAAAGGCGACAT-1-6-organoid	7-8_fetal_Fibroblast	0.00255541	2.14261e-06	0.995064	0.00236821	1.02468e-05	7-8_fetal_Fibroblast	4_organoid_Fibroblast			TTCTCAAAGGCGACAT-1-6-organoid	999_adult_Vascular endothelium	0.00196823	0.0027341	0.300687	0.107575	0.587035	999_adult_Vascular endothelium	4_organoid_Fibroblast			TTCTCAAAGGCGACAT-1-6-organoid	999_adult_Melanocyte	0.000114814	0.000201562	0.0289275	0.126259	0.844498	999_adult_Melanocyte	4_organoid_Fibroblast
TTCTCAAAGGGCTTGA-1-6-organoid	7-8	0.0110901	7.06805e-05	0.779162	0.165906	0.0437712	7-8			TTCTCAAAGGGCTTGA-1-6-organoid	7-8_fetal_Mural cell	0.00031923	5.81276e-05	0.607408	0.310798	0.0814172	7-8_fetal_Mural cell	4_organoid_Fibroblast			TTCTCAAAGGGCTTGA-1-6-organoid	999_adult_Keratinocyte	0.0436633	0.0623552	0.25378	0.0363622	0.603839	999_adult_Keratinocyte	4_organoid_Fibroblast			TTCTCAAAGGGCTTGA-1-6-organoid	7-8_fetal_Schwann cell	0.00035442	0.000265805	0.434316	0.260931	0.304132	7-8_fetal_Schwann cell	4_organoid_Fibroblast			TTCTCAAAGGGCTTGA-1-6-organoid	7-8_fetal_Fibroblast	0.00908685	8.72784e-08	0.988278	0.00263207	3.24685e-06	7-8_fetal_Fibroblast	4_organoid_Fibroblast			TTCTCAAAGGGCTTGA-1-6-organoid	999_adult_Vascular endothelium	0.00179214	0.00129004	0.258601	0.107038	0.631279	999_adult_Vascular endothelium	4_organoid_Fibroblast			TTCTCAAAGGGCTTGA-1-6-organoid	999_adult_Melanocyte	0.00015264	0.00018517	0.00666337	0.0247966	0.968202	999_adult_Melanocyte	4_organoid_Fibroblast
TTCTCAAAGGTGATAT-1-6-organoid	7-8	0.0399968	2.86573e-05	0.715138	0.196666	0.0481709	7-8			TTCTCAAAGGTGATAT-1-6-organoid	7-8_fetal_Mural cell	0.0164472	0.000135421	0.501786	0.479752	0.00187953	7-8_fetal_Mural cell	4_organoid_Fibroblast			TTCTCAAAGGTGATAT-1-6-organoid	999_adult_Keratinocyte	0.0801718	0.0204957	0.201532	0.0405807	0.657219	999_adult_Keratinocyte	4_organoid_Fibroblast			TTCTCAAAGGTGATAT-1-6-organoid	999_adult_Schwann cell	9.43056e-05	9.82147e-05	0.38579	0.198458	0.41556	999_adult_Schwann cell	4_organoid_Fibroblast			TTCTCAAAGGTGATAT-1-6-organoid	7-8_fetal_Fibroblast	0.0240883	1.00841e-07	0.973405	0.00250406	2.80921e-06	7-8_fetal_Fibroblast	4_organoid_Fibroblast			TTCTCAAAGGTGATAT-1-6-organoid	999_adult_Vascular endothelium	0.00559576	0.000988768	0.176458	0.170598	0.64636	999_adult_Vascular endothelium	4_organoid_Fibroblast			TTCTCAAAGGTGATAT-1-6-organoid	999_adult_Melanocyte	0.000106529	6.33762e-05	0.00836228	0.036049	0.955419	999_adult_Melanocyte	4_organoid_Fibroblast
TTCTCAAAGGTGATTA-1-6-organoid	7-8	0.0162508	0.000116345	0.732896	0.227535	0.0232016	7-8			TTCTCAAAGGTGATTA-1-6-organoid	7-8_fetal_Mural cell	0.00226517	0.000203803	0.559338	0.423322	0.0148714	7-8_fetal_Mural cell	4_organoid_Fibroblast			TTCTCAAAGGTGATTA-1-6-organoid	999_adult_Keratinocyte	0.0163614	0.102626	0.255091	0.0631019	0.562819	999_adult_Keratinocyte	4_organoid_Fibroblast			TTCTCAAAGGTGATTA-1-6-organoid	7-8_fetal_Schwann cell	4.85227e-05	0.00066259	0.433175	0.199273	0.366842	7-8_fetal_Schwann cell	4_organoid_Fibroblast			TTCTCAAAGGTGATTA-1-6-organoid	7-8_fetal_Fibroblast	0.0117316	1.47508e-07	0.986402	0.00186033	6.20461e-06	7-8_fetal_Fibroblast	4_organoid_Fibroblast			TTCTCAAAGGTGATTA-1-6-organoid	999_adult_Vascular endothelium	0.00179628	0.00163983	0.287418	0.139209	0.569937	999_adult_Vascular endothelium	4_organoid_Fibroblast			TTCTCAAAGGTGATTA-1-6-organoid	999_adult_Melanocyte	6.29839e-05	9.07475e-05	0.0185341	0.0619181	0.919394	999_adult_Melanocyte	4_organoid_Fibroblast
TTCTCAAAGTAGTGCG-1-6-organoid	7-8	0.00882748	9.62367e-05	0.917043	0.0481211	0.0259121	7-8			TTCTCAAAGTAGTGCG-1-6-organoid	7-8_fetal_Mural cell	0.00133638	0.000185907	0.647849	0.329746	0.020882	7-8_fetal_Mural cell	4_organoid_Fibroblast			TTCTCAAAGTAGTGCG-1-6-organoid	999_adult_Keratinocyte	0.0361775	0.105929	0.208006	0.0298239	0.620064	999_adult_Keratinocyte	4_organoid_Fibroblast			TTCTCAAAGTAGTGCG-1-6-organoid	7-8_fetal_Schwann cell	9.60603e-05	0.000296436	0.496784	0.106256	0.396568	7-8_fetal_Schwann cell	4_organoid_Fibroblast			TTCTCAAAGTAGTGCG-1-6-organoid	7-8_fetal_Fibroblast	0.0029386	4.59087e-08	0.996861	0.000198303	2.51729e-06	7-8_fetal_Fibroblast	4_organoid_Fibroblast			TTCTCAAAGTAGTGCG-1-6-organoid	999_adult_Vascular endothelium	0.000984475	0.00123169	0.324217	0.0752871	0.598279	999_adult_Vascular endothelium	4_organoid_Fibroblast			TTCTCAAAGTAGTGCG-1-6-organoid	999_adult_Melanocyte	5.97347e-05	0.000101095	0.0111985	0.0237021	0.964938	999_adult_Melanocyte	4_organoid_Fibroblast
TTCTCAAAGTGCTGCC-1-6-organoid	7-8	0.00420213	3.36046e-05	0.542837	0.409077	0.04385	7-8			TTCTCAAAGTGCTGCC-1-6-organoid	7-8_fetal_Mural cell	2.01545e-05	2.27535e-06	0.519913	0.0431816	0.436883	7-8_fetal_Mural cell	4_organoid_Neuronal cell			TTCTCAAAGTGCTGCC-1-6-organoid	7-8_fetal_Keratinocyte	0.262233	0.162406	0.470083	0.0354186	0.0698597	7-8_fetal_Keratinocyte	4_organoid_Neuronal cell			TTCTCAAAGTGCTGCC-1-6-organoid	7-8_fetal_Schwann cell	0.00288245	0.00111728	0.726531	0.241153	0.0283167	7-8_fetal_Schwann cell	4_organoid_Neuronal cell			TTCTCAAAGTGCTGCC-1-6-organoid	7-8_fetal_Fibroblast	0.0556439	1.02529e-07	0.922136	0.0222181	2.1011e-06	7-8_fetal_Fibroblast	4_organoid_Neuronal cell			TTCTCAAAGTGCTGCC-1-6-organoid	7-8_fetal_Vascular endothelium	0.00333116	0.000498762	0.468681	0.0777613	0.449728	7-8_fetal_Vascular endothelium	4_organoid_Neuronal cell			TTCTCAAAGTGCTGCC-1-6-organoid	999_adult_Melanocyte	0.00145259	0.000273845	0.0119171	0.0196679	0.966688	999_adult_Melanocyte	4_organoid_Neuronal cell
TTCTCAACACAGCCCA-1-6-organoid	7-8	0.060271	9.96851e-05	0.843058	0.0267877	0.0697833	7-8			TTCTCAACACAGCCCA-1-6-organoid	7-8_fetal_Mural cell	0.0138475	0.000452872	0.565386	0.416931	0.00338294	7-8_fetal_Mural cell	4_organoid_Fibroblast			TTCTCAACACAGCCCA-1-6-organoid	999_adult_Keratinocyte	0.0660523	0.0733346	0.167035	0.0392035	0.654375	999_adult_Keratinocyte	4_organoid_Fibroblast			TTCTCAACACAGCCCA-1-6-organoid	999_adult_Schwann cell	9.79672e-05	0.000450421	0.437413	0.121597	0.440442	999_adult_Schwann cell	4_organoid_Fibroblast			TTCTCAACACAGCCCA-1-6-organoid	7-8_fetal_Fibroblast	0.0309674	9.42753e-07	0.968676	0.000350781	4.87064e-06	7-8_fetal_Fibroblast	4_organoid_Fibroblast			TTCTCAACACAGCCCA-1-6-organoid	999_adult_Vascular endothelium	0.00389768	0.00209607	0.224817	0.120815	0.648375	999_adult_Vascular endothelium	4_organoid_Fibroblast			TTCTCAACACAGCCCA-1-6-organoid	999_adult_Melanocyte	0.000154277	0.000146103	0.0112387	0.0470813	0.94138	999_adult_Melanocyte	4_organoid_Fibroblast
TTCTCAACAGTAACGG-1-6-organoid	7-8	0.0210886	3.26142e-05	0.84249	0.093347	0.043042	7-8			TTCTCAACAGTAACGG-1-6-organoid	7-8_fetal_Mural cell	0.0123478	0.000457707	0.521018	0.464976	0.00120099	7-8_fetal_Mural cell	4_organoid_Fibroblast			TTCTCAACAGTAACGG-1-6-organoid	999_adult_Keratinocyte	0.0602115	0.0505765	0.151615	0.0436762	0.693921	999_adult_Keratinocyte	4_organoid_Fibroblast			TTCTCAACAGTAACGG-1-6-organoid	7-8_fetal_Schwann cell	9.64306e-05	9.69978e-05	0.455083	0.112786	0.431937	7-8_fetal_Schwann cell	4_organoid_Fibroblast			TTCTCAACAGTAACGG-1-6-organoid	7-8_fetal_Fibroblast	0.00750786	3.15683e-07	0.992178	0.000311722	2.57679e-06	7-8_fetal_Fibroblast	4_organoid_Fibroblast			TTCTCAACAGTAACGG-1-6-organoid	999_adult_Vascular endothelium	0.00391019	0.00114111	0.310173	0.139899	0.544876	999_adult_Vascular endothelium	4_organoid_Fibroblast			TTCTCAACAGTAACGG-1-6-organoid	999_adult_Melanocyte	0.000117361	0.000130383	0.00941742	0.069477	0.920858	999_adult_Melanocyte	4_organoid_Fibroblast
TTCTCAACATGGTCTA-1-6-organoid	7-8	0.0163932	9.88576e-05	0.903771	0.0574859	0.0222506	7-8			TTCTCAACATGGTCTA-1-6-organoid	7-8_fetal_Mural cell	0.00257412	0.00176252	0.641208	0.350286	0.00416968	7-8_fetal_Mural cell	4_organoid_Fibroblast			TTCTCAACATGGTCTA-1-6-organoid	999_adult_Keratinocyte	0.0173506	0.209985	0.167825	0.0546938	0.550145	999_adult_Keratinocyte	4_organoid_Fibroblast			TTCTCAACATGGTCTA-1-6-organoid	7-8_fetal_Schwann cell	7.66891e-05	0.000634733	0.52725	0.0795218	0.392517	7-8_fetal_Schwann cell	4_organoid_Fibroblast			TTCTCAACATGGTCTA-1-6-organoid	7-8_fetal_Fibroblast	0.003749	1.63447e-06	0.995945	0.000297733	6.53147e-06	7-8_fetal_Fibroblast	4_organoid_Fibroblast			TTCTCAACATGGTCTA-1-6-organoid	999_adult_Vascular endothelium	0.00197165	0.0022041	0.387107	0.105272	0.503445	999_adult_Vascular endothelium	4_organoid_Fibroblast			TTCTCAACATGGTCTA-1-6-organoid	999_adult_Melanocyte	0.000198769	0.000272304	0.0348729	0.109353	0.855303	999_adult_Melanocyte	4_organoid_Fibroblast
TTCTCAAGTAGCCTAT-1-6-organoid	999	0.0475689	0.00401604	0.115976	0.226136	0.606303	999			TTCTCAAGTAGCCTAT-1-6-organoid	9-11_fetal_Mural cell	0.0827376	0.00675093	0.183921	0.724816	0.00177435	9-11_fetal_Mural cell	4_organoid_Keratinocyte			TTCTCAAGTAGCCTAT-1-6-organoid	999_adult_Keratinocyte	0.052043	0.130473	0.366876	0.071094	0.379514	999_adult_Keratinocyte	4_organoid_Keratinocyte			TTCTCAAGTAGCCTAT-1-6-organoid	9-11_fetal_Schwann cell	0.000546398	0.00680774	0.219397	0.434695	0.338554	9-11_fetal_Schwann cell	4_organoid_Keratinocyte			TTCTCAAGTAGCCTAT-1-6-organoid	7-8_fetal_Fibroblast	0.0393284	0.000322814	0.611147	0.349202	4.94875e-10	7-8_fetal_Fibroblast	4_organoid_Keratinocyte			TTCTCAAGTAGCCTAT-1-6-organoid	999_adult_Vascular endothelium	0.00917461	0.0166371	0.0800555	0.228979	0.665154	999_adult_Vascular endothelium	4_organoid_Keratinocyte			TTCTCAAGTAGCCTAT-1-6-organoid	999_adult_Melanocyte	0.000488167	0.000778147	0.0133228	0.141805	0.843606	999_adult_Melanocyte	4_organoid_Keratinocyte
TTCTCAAGTATGGTTC-1-6-organoid	7-8	0.00635182	0.000133794	0.834678	0.130609	0.0282279	7-8			TTCTCAAGTATGGTTC-1-6-organoid	7-8_fetal_Mural cell	0.00306966	0.0008977	0.552694	0.439004	0.00433447	7-8_fetal_Mural cell	4_organoid_Fibroblast			TTCTCAAGTATGGTTC-1-6-organoid	999_adult_Keratinocyte	0.0181064	0.147491	0.206976	0.0585947	0.568832	999_adult_Keratinocyte	4_organoid_Fibroblast			TTCTCAAGTATGGTTC-1-6-organoid	7-8_fetal_Schwann cell	3.39576e-05	0.000652669	0.45729	0.143419	0.398604	7-8_fetal_Schwann cell	4_organoid_Fibroblast			TTCTCAAGTATGGTTC-1-6-organoid	7-8_fetal_Fibroblast	0.00198405	2.96455e-06	0.993154	0.00485682	2.48425e-06	7-8_fetal_Fibroblast	4_organoid_Fibroblast			TTCTCAAGTATGGTTC-1-6-organoid	999_adult_Vascular endothelium	0.000948149	0.00261089	0.333725	0.112761	0.549956	999_adult_Vascular endothelium	4_organoid_Fibroblast			TTCTCAAGTATGGTTC-1-6-organoid	999_adult_Melanocyte	0.000101676	0.000168735	0.0311912	0.147568	0.82097	999_adult_Melanocyte	4_organoid_Fibroblast
TTCTCAAGTCCTAGCG-1-6-organoid	7-8	0.0238452	0.000565084	0.909325	0.0369572	0.0293073	7-8			TTCTCAAGTCCTAGCG-1-6-organoid	7-8_fetal_Mural cell	0.00321795	0.000647614	0.696856	0.269246	0.0300321	7-8_fetal_Mural cell	4_organoid_Fibroblast			TTCTCAAGTCCTAGCG-1-6-organoid	999_adult_Keratinocyte	0.0305524	0.104759	0.28577	0.060728	0.51819	999_adult_Keratinocyte	4_organoid_Fibroblast			TTCTCAAGTCCTAGCG-1-6-organoid	7-8_fetal_Schwann cell	0.000144797	0.00279685	0.528915	0.0966629	0.37148	7-8_fetal_Schwann cell	4_organoid_Fibroblast			TTCTCAAGTCCTAGCG-1-6-organoid	7-8_fetal_Fibroblast	0.0147779	3.46576e-06	0.984618	0.000595775	4.78048e-06	7-8_fetal_Fibroblast	4_organoid_Fibroblast			TTCTCAAGTCCTAGCG-1-6-organoid	999_adult_Vascular endothelium	0.00171962	0.00297903	0.285955	0.083397	0.62595	999_adult_Vascular endothelium	4_organoid_Fibroblast			TTCTCAAGTCCTAGCG-1-6-organoid	999_adult_Melanocyte	0.000190224	0.000294577	0.0293118	0.073528	0.896675	999_adult_Melanocyte	4_organoid_Fibroblast
TTCTCAAGTCCTCCAT-1-6-organoid	7-8	0.00488047	0.000699549	0.822919	0.146488	0.0250132	7-8			TTCTCAAGTCCTCCAT-1-6-organoid	7-8_fetal_Mural cell	0.00160514	0.00131989	0.563534	0.423949	0.00959223	7-8_fetal_Mural cell	4_organoid_Fibroblast			TTCTCAAGTCCTCCAT-1-6-organoid	999_adult_Keratinocyte	0.00798076	0.213352	0.175841	0.0651707	0.537656	999_adult_Keratinocyte	4_organoid_Fibroblast			TTCTCAAGTCCTCCAT-1-6-organoid	7-8_fetal_Schwann cell	1.71389e-05	0.00212206	0.44746	0.152551	0.397851	7-8_fetal_Schwann cell	4_organoid_Fibroblast			TTCTCAAGTCCTCCAT-1-6-organoid	7-8_fetal_Fibroblast	0.00241203	4.70716e-06	0.995976	0.00160254	5.21981e-06	7-8_fetal_Fibroblast	4_organoid_Fibroblast			TTCTCAAGTCCTCCAT-1-6-organoid	999_adult_Vascular endothelium	0.00107646	0.00308447	0.297724	0.126828	0.571287	999_adult_Vascular endothelium	4_organoid_Fibroblast			TTCTCAAGTCCTCCAT-1-6-organoid	999_adult_Melanocyte	5.6955e-05	0.000124784	0.0350162	0.108655	0.856147	999_adult_Melanocyte	4_organoid_Fibroblast
TTCTCAATCCCATTAT-1-6-organoid	9-11	0.00545287	6.48544e-05	0.208283	0.499676	0.286524	9-11			TTCTCAATCCCATTAT-1-6-organoid	9-11_fetal_Mural cell	0.0184199	0.00303462	0.316724	0.660123	0.00169798	9-11_fetal_Mural cell	4_organoid_Keratinocyte			TTCTCAATCCCATTAT-1-6-organoid	7-8_fetal_Keratinocyte	0.0108698	0.110077	0.547581	0.116412	0.21506	7-8_fetal_Keratinocyte	4_organoid_Keratinocyte			TTCTCAATCCCATTAT-1-6-organoid	9-11_fetal_Schwann cell	0.000532501	0.00166748	0.295584	0.598342	0.103874	9-11_fetal_Schwann cell	4_organoid_Keratinocyte			TTCTCAATCCCATTAT-1-6-organoid	7-8_fetal_Fibroblast	0.00278339	5.51149e-05	0.499253	0.497909	6.30391e-10	7-8_fetal_Fibroblast	4_organoid_Keratinocyte			TTCTCAATCCCATTAT-1-6-organoid	999_adult_Vascular endothelium	0.00679202	0.0131897	0.155182	0.345972	0.478864	999_adult_Vascular endothelium	4_organoid_Keratinocyte			TTCTCAATCCCATTAT-1-6-organoid	999_adult_Melanocyte	0.00149316	0.00196793	0.0491034	0.439993	0.507443	999_adult_Melanocyte	4_organoid_Keratinocyte
TTCTCAATCCTCAATT-1-6-organoid	7-8	0.0103174	0.000217761	0.92066	0.0287726	0.0400323	7-8			TTCTCAATCCTCAATT-1-6-organoid	7-8_fetal_Mural cell	0.000935375	0.000950051	0.593951	0.396827	0.00733676	7-8_fetal_Mural cell	4_organoid_Fibroblast			TTCTCAATCCTCAATT-1-6-organoid	999_adult_Keratinocyte	0.0108493	0.179688	0.179708	0.0452557	0.584499	999_adult_Keratinocyte	4_organoid_Fibroblast			TTCTCAATCCTCAATT-1-6-organoid	7-8_fetal_Schwann cell	2.00177e-05	0.000828722	0.425029	0.195086	0.379036	7-8_fetal_Schwann cell	4_organoid_Fibroblast			TTCTCAATCCTCAATT-1-6-organoid	7-8_fetal_Fibroblast	0.00289625	9.67619e-07	0.996782	0.000319051	1.53745e-06	7-8_fetal_Fibroblast	4_organoid_Fibroblast			TTCTCAATCCTCAATT-1-6-organoid	999_adult_Vascular endothelium	0.00101556	0.00379234	0.273004	0.0910369	0.631151	999_adult_Vascular endothelium	4_organoid_Fibroblast			TTCTCAATCCTCAATT-1-6-organoid	999_adult_Melanocyte	6.03907e-05	0.00018497	0.0130744	0.0725874	0.914093	999_adult_Melanocyte	4_organoid_Fibroblast
TTCTCAATCGCCTGAG-1-6-organoid	7-8	0.0316782	7.23926e-05	0.850572	0.0668009	0.0508763	7-8			TTCTCAATCGCCTGAG-1-6-organoid	7-8_fetal_Mural cell	0.00881749	0.000444932	0.594949	0.387388	0.00840091	7-8_fetal_Mural cell	4_organoid_Fibroblast			TTCTCAATCGCCTGAG-1-6-organoid	999_adult_Keratinocyte	0.0886436	0.0595941	0.234313	0.0471238	0.570326	999_adult_Keratinocyte	4_organoid_Fibroblast			TTCTCAATCGCCTGAG-1-6-organoid	7-8_fetal_Schwann cell	0.000375703	0.000540116	0.525209	0.100828	0.373048	7-8_fetal_Schwann cell	4_organoid_Fibroblast			TTCTCAATCGCCTGAG-1-6-organoid	7-8_fetal_Fibroblast	0.0201117	3.1701e-06	0.97857	0.0013119	3.09544e-06	7-8_fetal_Fibroblast	4_organoid_Fibroblast			TTCTCAATCGCCTGAG-1-6-organoid	999_adult_Vascular endothelium	0.00267095	0.00156589	0.294213	0.135015	0.566535	999_adult_Vascular endothelium	4_organoid_Fibroblast			TTCTCAATCGCCTGAG-1-6-organoid	999_adult_Melanocyte	0.000512864	0.000265564	0.0251609	0.114042	0.860018	999_adult_Melanocyte	4_organoid_Fibroblast
TTCTCAATCGGCGGTT-1-6-organoid	7-8	0.0136337	0.000211986	0.927843	0.0223969	0.0359145	7-8			TTCTCAATCGGCGGTT-1-6-organoid	7-8_fetal_Mural cell	0.00302492	0.00143612	0.636162	0.353276	0.00610072	7-8_fetal_Mural cell	4_organoid_Fibroblast			TTCTCAATCGGCGGTT-1-6-organoid	999_adult_Keratinocyte	0.0108543	0.204849	0.191113	0.049134	0.544049	999_adult_Keratinocyte	4_organoid_Fibroblast			TTCTCAATCGGCGGTT-1-6-organoid	7-8_fetal_Schwann cell	4.29633e-05	0.00134531	0.504658	0.118895	0.375058	7-8_fetal_Schwann cell	4_organoid_Fibroblast			TTCTCAATCGGCGGTT-1-6-organoid	7-8_fetal_Fibroblast	0.00768716	1.85755e-06	0.992134	0.000175469	9.12172e-07	7-8_fetal_Fibroblast	4_organoid_Fibroblast			TTCTCAATCGGCGGTT-1-6-organoid	999_adult_Vascular endothelium	0.00102875	0.00360052	0.305602	0.106266	0.583503	999_adult_Vascular endothelium	4_organoid_Fibroblast			TTCTCAATCGGCGGTT-1-6-organoid	999_adult_Melanocyte	0.000102485	0.00023659	0.0229142	0.0971263	0.87962	999_adult_Melanocyte	4_organoid_Fibroblast
TTCTCAATCTGGTATG-1-6-organoid	7-8	0.0109603	0.000332939	0.831818	0.115516	0.0413729	7-8			TTCTCAATCTGGTATG-1-6-organoid	7-8_fetal_Mural cell	0.00215241	0.000287517	0.519878	0.453362	0.0243204	7-8_fetal_Mural cell	4_organoid_Fibroblast			TTCTCAATCTGGTATG-1-6-organoid	999_adult_Keratinocyte	0.017253	0.104005	0.203903	0.0461069	0.628732	999_adult_Keratinocyte	4_organoid_Fibroblast			TTCTCAATCTGGTATG-1-6-organoid	999_adult_Schwann cell	3.37522e-05	0.00075116	0.306625	0.25609	0.4365	999_adult_Schwann cell	4_organoid_Fibroblast			TTCTCAATCTGGTATG-1-6-organoid	7-8_fetal_Fibroblast	0.00580366	1.83447e-07	0.993434	0.000755668	7.0361e-06	7-8_fetal_Fibroblast	4_organoid_Fibroblast			TTCTCAATCTGGTATG-1-6-organoid	999_adult_Vascular endothelium	0.0015232	0.00207612	0.191188	0.119571	0.685642	999_adult_Vascular endothelium	4_organoid_Fibroblast			TTCTCAATCTGGTATG-1-6-organoid	999_adult_Melanocyte	3.11907e-05	5.88527e-05	0.00867724	0.0430807	0.948152	999_adult_Melanocyte	4_organoid_Fibroblast
TTCTCCTAGACACGAC-1-6-organoid	7-8	0.0137095	0.000175866	0.78336	0.151654	0.0510998	7-8			TTCTCCTAGACACGAC-1-6-organoid	7-8_fetal_Mural cell	0.00139804	0.0010021	0.538804	0.448937	0.00985831	7-8_fetal_Mural cell	4_organoid_Fibroblast			TTCTCCTAGACACGAC-1-6-organoid	999_adult_Keratinocyte	0.00822233	0.215836	0.157655	0.049337	0.56895	999_adult_Keratinocyte	4_organoid_Fibroblast			TTCTCCTAGACACGAC-1-6-organoid	7-8_fetal_Schwann cell	2.82446e-05	0.000628911	0.40467	0.238893	0.35578	7-8_fetal_Schwann cell	4_organoid_Fibroblast			TTCTCCTAGACACGAC-1-6-organoid	7-8_fetal_Fibroblast	0.006576	8.70942e-07	0.99269	0.000719936	1.28136e-05	7-8_fetal_Fibroblast	4_organoid_Fibroblast			TTCTCCTAGACACGAC-1-6-organoid	999_adult_Vascular endothelium	0.001623	0.0034139	0.255941	0.147131	0.591891	999_adult_Vascular endothelium	4_organoid_Fibroblast			TTCTCCTAGACACGAC-1-6-organoid	999_adult_Melanocyte	6.8495e-05	0.000190044	0.0126663	0.0966047	0.890471	999_adult_Melanocyte	4_organoid_Fibroblast
TTCTCCTAGGGCACTA-1-6-organoid	999	0.0294816	0.00081941	0.146886	0.402623	0.420189	999			TTCTCCTAGGGCACTA-1-6-organoid	9-11_fetal_Mural cell	0.189633	0.00864458	0.134126	0.667427	0.000169218	9-11_fetal_Mural cell	4_organoid_Keratinocyte			TTCTCCTAGGGCACTA-1-6-organoid	999_adult_Keratinocyte	0.0586868	0.10419	0.381833	0.0720984	0.383192	999_adult_Keratinocyte	4_organoid_Keratinocyte			TTCTCCTAGGGCACTA-1-6-organoid	9-11_fetal_Schwann cell	0.000635343	0.00135578	0.262074	0.495957	0.239978	9-11_fetal_Schwann cell	4_organoid_Keratinocyte			TTCTCCTAGGGCACTA-1-6-organoid	7-8_fetal_Fibroblast	0.00590048	0.00080088	0.512229	0.48107	2.77775e-10	7-8_fetal_Fibroblast	4_organoid_Keratinocyte			TTCTCCTAGGGCACTA-1-6-organoid	999_adult_Vascular endothelium	0.00945878	0.017861	0.0776925	0.338817	0.556171	999_adult_Vascular endothelium	4_organoid_Keratinocyte			TTCTCCTAGGGCACTA-1-6-organoid	999_adult_Melanocyte	0.000580583	0.000712475	0.0116031	0.299346	0.687757	999_adult_Melanocyte	4_organoid_Keratinocyte
TTCTCCTAGGGCTCTC-1-6-organoid	7-8	0.0472407	0.000415494	0.902976	0.00455359	0.0448141	7-8			TTCTCCTAGGGCTCTC-1-6-organoid	7-8_fetal_Mural cell	0.0103054	0.00107211	0.801861	0.170219	0.0165429	7-8_fetal_Mural cell	4_organoid_Fibroblast			TTCTCCTAGGGCTCTC-1-6-organoid	999_adult_Keratinocyte	0.0843305	0.10968	0.237019	0.0408526	0.528118	999_adult_Keratinocyte	4_organoid_Fibroblast			TTCTCCTAGGGCTCTC-1-6-organoid	7-8_fetal_Schwann cell	0.000251368	0.00255274	0.527238	0.0324296	0.437528	7-8_fetal_Schwann cell	4_organoid_Fibroblast			TTCTCCTAGGGCTCTC-1-6-organoid	7-8_fetal_Fibroblast	0.030342	6.11844e-06	0.969613	3.42726e-05	4.67466e-06	7-8_fetal_Fibroblast	4_organoid_Fibroblast			TTCTCCTAGGGCTCTC-1-6-organoid	999_adult_Vascular endothelium	0.00329221	0.00211821	0.312694	0.0657098	0.616186	999_adult_Vascular endothelium	4_organoid_Fibroblast			TTCTCCTAGGGCTCTC-1-6-organoid	999_adult_Melanocyte	0.000257526	0.000229535	0.0180299	0.0324632	0.94902	999_adult_Melanocyte	4_organoid_Fibroblast
TTCTCCTAGGTTACCT-1-6-organoid	7-8	0.00898561	0.000211708	0.565552	0.197142	0.228109	7-8			TTCTCCTAGGTTACCT-1-6-organoid	9-11_fetal_Mural cell	0.0615391	0.00753836	0.358847	0.571834	0.000241555	9-11_fetal_Mural cell	4_organoid_Keratinocyte			TTCTCCTAGGTTACCT-1-6-organoid	7-8_fetal_Keratinocyte	0.0275144	0.199145	0.410375	0.0704794	0.292486	7-8_fetal_Keratinocyte	4_organoid_Keratinocyte			TTCTCCTAGGTTACCT-1-6-organoid	7-8_fetal_Schwann cell	0.000204734	0.00150977	0.404403	0.400502	0.193381	7-8_fetal_Schwann cell	4_organoid_Keratinocyte			TTCTCCTAGGTTACCT-1-6-organoid	7-8_fetal_Fibroblast	0.00319906	6.15728e-05	0.60697	0.38977	4.16108e-09	7-8_fetal_Fibroblast	4_organoid_Keratinocyte			TTCTCCTAGGTTACCT-1-6-organoid	999_adult_Vascular endothelium	0.00356004	0.00868822	0.198136	0.301602	0.488014	999_adult_Vascular endothelium	4_organoid_Keratinocyte			TTCTCCTAGGTTACCT-1-6-organoid	999_adult_Melanocyte	0.000564143	0.000790325	0.0320937	0.355381	0.611171	999_adult_Melanocyte	4_organoid_Keratinocyte
TTCTCCTCAAGCTGTT-1-6-organoid	9-11	0.016335	0.000307554	0.0971948	0.463151	0.423012	9-11			TTCTCCTCAAGCTGTT-1-6-organoid	9-11_fetal_Mural cell	0.23203	0.00469685	0.118832	0.644229	0.000212219	9-11_fetal_Mural cell	4_organoid_Keratinocyte			TTCTCCTCAAGCTGTT-1-6-organoid	7-8_fetal_Keratinocyte	0.13569	0.0676735	0.484673	0.061328	0.250635	7-8_fetal_Keratinocyte	4_organoid_Keratinocyte			TTCTCCTCAAGCTGTT-1-6-organoid	9-11_fetal_Schwann cell	0.000708412	0.0014187	0.13887	0.595795	0.263207	9-11_fetal_Schwann cell	4_organoid_Keratinocyte			TTCTCCTCAAGCTGTT-1-6-organoid	7-8_fetal_Fibroblast	0.00320131	6.98008e-05	0.506415	0.490314	1.01434e-08	7-8_fetal_Fibroblast	4_organoid_Keratinocyte			TTCTCCTCAAGCTGTT-1-6-organoid	999_adult_Vascular endothelium	0.0142538	0.00888164	0.112059	0.421455	0.44335	999_adult_Vascular endothelium	4_organoid_Keratinocyte			TTCTCCTCAAGCTGTT-1-6-organoid	999_adult_Melanocyte	0.000502639	0.000475698	0.00788224	0.299324	0.691815	999_adult_Melanocyte	4_organoid_Keratinocyte
TTCTCCTCACCGTTGG-1-6-organoid	999	0.0142999	0.00296508	0.260986	0.304402	0.417347	999			TTCTCCTCACCGTTGG-1-6-organoid	9-11_fetal_Mural cell	0.0825557	0.00805413	0.277743	0.630445	0.00120152	9-11_fetal_Mural cell	4_organoid_Keratinocyte			TTCTCCTCACCGTTGG-1-6-organoid	7-8_fetal_Keratinocyte	0.0184395	0.167832	0.455852	0.0897634	0.268114	7-8_fetal_Keratinocyte	4_organoid_Keratinocyte			TTCTCCTCACCGTTGG-1-6-organoid	9-11_fetal_Schwann cell	0.000265451	0.0073671	0.325617	0.418373	0.248378	9-11_fetal_Schwann cell	4_organoid_Keratinocyte			TTCTCCTCACCGTTGG-1-6-organoid	7-8_fetal_Fibroblast	0.0151222	0.000174884	0.649656	0.335047	1.65299e-09	7-8_fetal_Fibroblast	4_organoid_Keratinocyte			TTCTCCTCACCGTTGG-1-6-organoid	999_adult_Vascular endothelium	0.00568076	0.0135753	0.15444	0.246628	0.579676	999_adult_Vascular endothelium	4_organoid_Keratinocyte			TTCTCCTCACCGTTGG-1-6-organoid	999_adult_Melanocyte	0.000379166	0.000639346	0.0249428	0.253974	0.720065	999_adult_Melanocyte	4_organoid_Keratinocyte
TTCTCCTCACCTTGTC-1-6-organoid	7-8	0.0169684	0.0001316	0.865128	0.075506	0.0422661	7-8			TTCTCCTCACCTTGTC-1-6-organoid	7-8_fetal_Mural cell	0.00645831	0.000599232	0.609681	0.367666	0.0155953	7-8_fetal_Mural cell	4_organoid_Fibroblast			TTCTCCTCACCTTGTC-1-6-organoid	999_adult_Keratinocyte	0.0409665	0.129783	0.261437	0.0643024	0.503512	999_adult_Keratinocyte	4_organoid_Fibroblast			TTCTCCTCACCTTGTC-1-6-organoid	7-8_fetal_Schwann cell	0.000218824	0.00117705	0.523781	0.104165	0.370658	7-8_fetal_Schwann cell	4_organoid_Fibroblast			TTCTCCTCACCTTGTC-1-6-organoid	7-8_fetal_Fibroblast	0.0108957	1.45334e-06	0.988705	0.000372534	2.51538e-05	7-8_fetal_Fibroblast	4_organoid_Fibroblast			TTCTCCTCACCTTGTC-1-6-organoid	999_adult_Vascular endothelium	0.00228132	0.0014315	0.3567	0.120714	0.518873	999_adult_Vascular endothelium	4_organoid_Fibroblast			TTCTCCTCACCTTGTC-1-6-organoid	999_adult_Melanocyte	0.000333222	0.000187179	0.0431718	0.125223	0.831085	999_adult_Melanocyte	4_organoid_Fibroblast
TTCTCCTCAGCTGTTA-1-6-organoid	7-8	0.0227605	0.00010452	0.840955	0.0978496	0.0383308	7-8			TTCTCCTCAGCTGTTA-1-6-organoid	7-8_fetal_Mural cell	0.0145539	0.000954455	0.521469	0.461324	0.00169842	7-8_fetal_Mural cell	4_organoid_Fibroblast			TTCTCCTCAGCTGTTA-1-6-organoid	999_adult_Keratinocyte	0.0243697	0.0786558	0.201583	0.052144	0.643248	999_adult_Keratinocyte	4_organoid_Fibroblast			TTCTCCTCAGCTGTTA-1-6-organoid	7-8_fetal_Schwann cell	8.14345e-05	0.000366244	0.448577	0.129024	0.421951	7-8_fetal_Schwann cell	4_organoid_Fibroblast			TTCTCCTCAGCTGTTA-1-6-organoid	7-8_fetal_Fibroblast	0.00756952	2.65034e-06	0.990841	0.00158508	1.47814e-06	7-8_fetal_Fibroblast	4_organoid_Fibroblast			TTCTCCTCAGCTGTTA-1-6-organoid	999_adult_Vascular endothelium	0.00245295	0.00263094	0.231565	0.151396	0.611955	999_adult_Vascular endothelium	4_organoid_Fibroblast			TTCTCCTCAGCTGTTA-1-6-organoid	999_adult_Melanocyte	9.96256e-05	0.000168169	0.0165003	0.0979924	0.88524	999_adult_Melanocyte	4_organoid_Fibroblast
TTCTCCTCAGGGCATA-1-6-organoid	7-8	0.0428971	7.26305e-05	0.773107	0.152855	0.0310679	7-8			TTCTCCTCAGGGCATA-1-6-organoid	7-8_fetal_Mural cell	0.0151508	0.000571781	0.5694	0.405765	0.00911224	7-8_fetal_Mural cell	4_organoid_Fibroblast			TTCTCCTCAGGGCATA-1-6-organoid	999_adult_Keratinocyte	0.0349348	0.0562051	0.257403	0.0526611	0.598796	999_adult_Keratinocyte	4_organoid_Fibroblast			TTCTCCTCAGGGCATA-1-6-organoid	999_adult_Schwann cell	0.000255117	0.00031092	0.423947	0.1063	0.469187	999_adult_Schwann cell	4_organoid_Fibroblast			TTCTCCTCAGGGCATA-1-6-organoid	7-8_fetal_Fibroblast	0.00453843	6.97346e-07	0.993931	0.00130613	0.000224104	7-8_fetal_Fibroblast	4_organoid_Fibroblast			TTCTCCTCAGGGCATA-1-6-organoid	999_adult_Vascular endothelium	0.00535311	0.00197147	0.259559	0.102162	0.630954	999_adult_Vascular endothelium	4_organoid_Fibroblast			TTCTCCTCAGGGCATA-1-6-organoid	999_adult_Melanocyte	0.000111968	0.000103261	0.0151434	0.0465397	0.938102	999_adult_Melanocyte	4_organoid_Fibroblast
TTCTCCTCATTGAGCT-1-6-organoid	7-8	0.0310618	4.06351e-05	0.806658	0.12283	0.0394099	7-8			TTCTCCTCATTGAGCT-1-6-organoid	7-8_fetal_Mural cell	0.00959165	0.000373875	0.54987	0.437649	0.00251484	7-8_fetal_Mural cell	4_organoid_Fibroblast			TTCTCCTCATTGAGCT-1-6-organoid	999_adult_Keratinocyte	0.0442013	0.06787	0.244918	0.0428618	0.600149	999_adult_Keratinocyte	4_organoid_Fibroblast			TTCTCCTCATTGAGCT-1-6-organoid	7-8_fetal_Schwann cell	0.000303608	0.000279702	0.493489	0.102565	0.403363	7-8_fetal_Schwann cell	4_organoid_Fibroblast			TTCTCCTCATTGAGCT-1-6-organoid	7-8_fetal_Fibroblast	0.0105472	1.28935e-06	0.985896	0.00355192	3.39699e-06	7-8_fetal_Fibroblast	4_organoid_Fibroblast			TTCTCCTCATTGAGCT-1-6-organoid	999_adult_Vascular endothelium	0.0029828	0.00159809	0.296215	0.153727	0.545477	999_adult_Vascular endothelium	4_organoid_Fibroblast			TTCTCCTCATTGAGCT-1-6-organoid	999_adult_Melanocyte	0.000193508	0.000157999	0.0184341	0.0522887	0.928926	999_adult_Melanocyte	4_organoid_Fibroblast
TTCTCCTGTATATCCG-1-6-organoid	9-11	0.0024579	2.68498e-05	0.348044	0.443672	0.2058	9-11			TTCTCCTGTATATCCG-1-6-organoid	9-11_fetal_Mural cell	0.0172762	0.00196574	0.40673	0.573555	0.000473459	9-11_fetal_Mural cell	4_organoid_Keratinocyte			TTCTCCTGTATATCCG-1-6-organoid	7-8_fetal_Keratinocyte	0.00940038	0.13006	0.517377	0.103157	0.240006	7-8_fetal_Keratinocyte	4_organoid_Keratinocyte			TTCTCCTGTATATCCG-1-6-organoid	9-11_fetal_Schwann cell	0.000149083	0.00054285	0.375783	0.497703	0.125821	9-11_fetal_Schwann cell	4_organoid_Keratinocyte			TTCTCCTGTATATCCG-1-6-organoid	7-8_fetal_Fibroblast	0.00104821	1.1154e-05	0.500199	0.498742	1.4637e-10	7-8_fetal_Fibroblast	4_organoid_Keratinocyte			TTCTCCTGTATATCCG-1-6-organoid	999_adult_Vascular endothelium	0.00298519	0.00779964	0.206092	0.320624	0.4625	999_adult_Vascular endothelium	4_organoid_Keratinocyte			TTCTCCTGTATATCCG-1-6-organoid	999_adult_Melanocyte	0.000724432	0.000935374	0.0544779	0.451623	0.492239	999_adult_Melanocyte	4_organoid_Keratinocyte
TTCTCCTGTCCTAGCG-1-6-organoid	7-8	0.0124307	6.02086e-05	0.882579	0.0666114	0.0383182	7-8			TTCTCCTGTCCTAGCG-1-6-organoid	7-8_fetal_Mural cell	0.00102748	0.000228641	0.569745	0.404097	0.0249018	7-8_fetal_Mural cell	4_organoid_Fibroblast			TTCTCCTGTCCTAGCG-1-6-organoid	999_adult_Keratinocyte	0.0219244	0.13064	0.15726	0.0344317	0.655744	999_adult_Keratinocyte	4_organoid_Fibroblast			TTCTCCTGTCCTAGCG-1-6-organoid	7-8_fetal_Schwann cell	9.15306e-05	0.000162876	0.40434	0.213778	0.381627	7-8_fetal_Schwann cell	4_organoid_Fibroblast			TTCTCCTGTCCTAGCG-1-6-organoid	7-8_fetal_Fibroblast	0.00186445	9.22428e-08	0.997697	0.000430008	8.81328e-06	7-8_fetal_Fibroblast	4_organoid_Fibroblast			TTCTCCTGTCCTAGCG-1-6-organoid	999_adult_Vascular endothelium	0.00139215	0.00165361	0.282751	0.0953783	0.618825	999_adult_Vascular endothelium	4_organoid_Fibroblast			TTCTCCTGTCCTAGCG-1-6-organoid	999_adult_Melanocyte	5.64746e-05	0.000106197	0.00723243	0.0471458	0.945459	999_adult_Melanocyte	4_organoid_Fibroblast
TTCTCCTGTTAAGGGC-1-6-organoid	999	0.0388638	0.000279112	0.259497	0.150136	0.551225	999			TTCTCCTGTTAAGGGC-1-6-organoid	9-11_fetal_Mural cell	0.0729044	0.00395858	0.382791	0.540189	0.000156455	9-11_fetal_Mural cell	4_organoid_Keratinocyte			TTCTCCTGTTAAGGGC-1-6-organoid	7-8_fetal_Keratinocyte	0.0405205	0.146771	0.431218	0.0622253	0.319265	7-8_fetal_Keratinocyte	4_organoid_Keratinocyte			TTCTCCTGTTAAGGGC-1-6-organoid	9-11_fetal_Schwann cell	0.000613724	0.00159432	0.337042	0.435532	0.225218	9-11_fetal_Schwann cell	4_organoid_Keratinocyte			TTCTCCTGTTAAGGGC-1-6-organoid	7-8_fetal_Fibroblast	0.00836947	0.000273113	0.519761	0.471596	1.29609e-10	7-8_fetal_Fibroblast	4_organoid_Keratinocyte			TTCTCCTGTTAAGGGC-1-6-organoid	999_adult_Vascular endothelium	0.00732021	0.0166568	0.1703	0.365916	0.439807	999_adult_Vascular endothelium	4_organoid_Keratinocyte			TTCTCCTGTTAAGGGC-1-6-organoid	999_adult_Melanocyte	0.000619005	0.00122435	0.0161937	0.236298	0.745664	999_adult_Melanocyte	4_organoid_Keratinocyte
TTCTCCTGTTGATTCG-1-6-organoid	7-8	0.0240634	9.0451e-05	0.838937	0.109431	0.0274777	7-8			TTCTCCTGTTGATTCG-1-6-organoid	7-8_fetal_Mural cell	0.00555411	0.00049197	0.591211	0.39398	0.00876287	7-8_fetal_Mural cell	4_organoid_Fibroblast			TTCTCCTGTTGATTCG-1-6-organoid	999_adult_Keratinocyte	0.037203	0.116971	0.183668	0.047739	0.614418	999_adult_Keratinocyte	4_organoid_Fibroblast			TTCTCCTGTTGATTCG-1-6-organoid	7-8_fetal_Schwann cell	0.000184416	0.000602597	0.519456	0.0925625	0.387195	7-8_fetal_Schwann cell	4_organoid_Fibroblast			TTCTCCTGTTGATTCG-1-6-organoid	7-8_fetal_Fibroblast	0.0126028	1.02837e-06	0.986694	0.000691362	1.06741e-05	7-8_fetal_Fibroblast	4_organoid_Fibroblast			TTCTCCTGTTGATTCG-1-6-organoid	999_adult_Vascular endothelium	0.00131945	0.00159115	0.333588	0.153549	0.509953	999_adult_Vascular endothelium	4_organoid_Fibroblast			TTCTCCTGTTGATTCG-1-6-organoid	999_adult_Melanocyte	0.000218697	0.000189627	0.032794	0.115198	0.8516	999_adult_Melanocyte	4_organoid_Fibroblast
TTCTCCTGTTGCTCCT-1-6-organoid	7-8	0.0529723	0.000280654	0.873771	0.00773907	0.0652371	7-8			TTCTCCTGTTGCTCCT-1-6-organoid	7-8_fetal_Mural cell	0.00656582	0.000221378	0.698333	0.275948	0.0189319	7-8_fetal_Mural cell	4_organoid_Fibroblast			TTCTCCTGTTGCTCCT-1-6-organoid	999_adult_Keratinocyte	0.066171	0.050629	0.232074	0.0268039	0.624322	999_adult_Keratinocyte	4_organoid_Fibroblast			TTCTCCTGTTGCTCCT-1-6-organoid	999_adult_Schwann cell	0.00027189	0.000571829	0.390092	0.128157	0.480907	999_adult_Schwann cell	4_organoid_Fibroblast			TTCTCCTGTTGCTCCT-1-6-organoid	7-8_fetal_Fibroblast	0.0238798	4.72432e-07	0.975857	0.000261508	1.08273e-06	7-8_fetal_Fibroblast	4_organoid_Fibroblast			TTCTCCTGTTGCTCCT-1-6-organoid	999_adult_Vascular endothelium	0.00280952	0.00268816	0.15283	0.0793962	0.762277	999_adult_Vascular endothelium	4_organoid_Fibroblast			TTCTCCTGTTGCTCCT-1-6-organoid	999_adult_Melanocyte	9.43285e-05	0.000101323	0.0050099	0.0140776	0.980717	999_adult_Melanocyte	4_organoid_Fibroblast
TTCTCCTTCAGCCTAA-1-6-organoid	7-8	0.017662	4.69439e-05	0.839271	0.0774453	0.0655747	7-8			TTCTCCTTCAGCCTAA-1-6-organoid	7-8_fetal_Mural cell	0.0170048	0.000299488	0.550092	0.426432	0.00617121	7-8_fetal_Mural cell	4_organoid_Fibroblast			TTCTCCTTCAGCCTAA-1-6-organoid	999_adult_Keratinocyte	0.19853	0.0317233	0.131692	0.0272873	0.610768	999_adult_Keratinocyte	4_organoid_Fibroblast			TTCTCCTTCAGCCTAA-1-6-organoid	7-8_fetal_Schwann cell	0.000363747	0.00016293	0.444797	0.11339	0.441287	7-8_fetal_Schwann cell	4_organoid_Fibroblast			TTCTCCTTCAGCCTAA-1-6-organoid	7-8_fetal_Fibroblast	0.0043536	4.56536e-07	0.995285	0.000214826	0.000146484	7-8_fetal_Fibroblast	4_organoid_Fibroblast			TTCTCCTTCAGCCTAA-1-6-organoid	999_adult_Vascular endothelium	0.00196514	0.00141076	0.294291	0.166627	0.535706	999_adult_Vascular endothelium	4_organoid_Fibroblast			TTCTCCTTCAGCCTAA-1-6-organoid	999_adult_Melanocyte	0.000260304	0.000156034	0.00723127	0.134388	0.857965	999_adult_Melanocyte	4_organoid_Fibroblast
TTCTCCTTCCGTAGTA-1-6-organoid	7-8	0.0121196	8.74215e-05	0.747307	0.204743	0.0357431	7-8			TTCTCCTTCCGTAGTA-1-6-organoid	7-8_fetal_Mural cell	0.00102783	6.20549e-05	0.527045	0.428759	0.0431069	7-8_fetal_Mural cell	4_organoid_Fibroblast			TTCTCCTTCCGTAGTA-1-6-organoid	999_adult_Keratinocyte	0.0240039	0.115159	0.191731	0.0477093	0.621397	999_adult_Keratinocyte	4_organoid_Fibroblast			TTCTCCTTCCGTAGTA-1-6-organoid	7-8_fetal_Schwann cell	5.01661e-05	0.000339563	0.377309	0.276128	0.346174	7-8_fetal_Schwann cell	4_organoid_Fibroblast			TTCTCCTTCCGTAGTA-1-6-organoid	7-8_fetal_Fibroblast	0.00984514	3.58367e-08	0.987797	0.00235242	5.6132e-06	7-8_fetal_Fibroblast	4_organoid_Fibroblast			TTCTCCTTCCGTAGTA-1-6-organoid	999_adult_Vascular endothelium	0.00122483	0.000963118	0.287597	0.135395	0.57482	999_adult_Vascular endothelium	4_organoid_Fibroblast			TTCTCCTTCCGTAGTA-1-6-organoid	999_adult_Melanocyte	5.75082e-05	5.31412e-05	0.0138148	0.0568249	0.92925	999_adult_Melanocyte	4_organoid_Fibroblast
TTCTCCTTCGAGGTAG-1-6-organoid	7-8	0.0625402	0.000115662	0.886154	0.0199652	0.0312249	7-8			TTCTCCTTCGAGGTAG-1-6-organoid	7-8_fetal_Mural cell	0.039117	0.000479164	0.622211	0.335452	0.00274011	7-8_fetal_Mural cell	4_organoid_Fibroblast			TTCTCCTTCGAGGTAG-1-6-organoid	999_adult_Keratinocyte	0.149263	0.0374304	0.210186	0.0383453	0.564775	999_adult_Keratinocyte	4_organoid_Fibroblast			TTCTCCTTCGAGGTAG-1-6-organoid	7-8_fetal_Schwann cell	0.000849641	0.00050321	0.562966	0.0356802	0.4	7-8_fetal_Schwann cell	4_organoid_Fibroblast			TTCTCCTTCGAGGTAG-1-6-organoid	7-8_fetal_Fibroblast	0.0361562	2.1899e-06	0.963657	0.000182259	2.53464e-06	7-8_fetal_Fibroblast	4_organoid_Fibroblast			TTCTCCTTCGAGGTAG-1-6-organoid	999_adult_Vascular endothelium	0.00514751	0.0013452	0.30516	0.11972	0.568628	999_adult_Vascular endothelium	4_organoid_Fibroblast			TTCTCCTTCGAGGTAG-1-6-organoid	999_adult_Melanocyte	0.000496363	0.000207762	0.0226233	0.0538467	0.922826	999_adult_Melanocyte	4_organoid_Fibroblast
TTCTCCTTCGCCAGCA-1-6-organoid	7-8	0.0177018	3.68916e-05	0.791564	0.152762	0.0379344	7-8			TTCTCCTTCGCCAGCA-1-6-organoid	7-8_fetal_Mural cell	0.00277579	0.000202828	0.541888	0.450088	0.00504528	7-8_fetal_Mural cell	4_organoid_Fibroblast			TTCTCCTTCGCCAGCA-1-6-organoid	999_adult_Keratinocyte	0.0345887	0.0631441	0.219251	0.0458608	0.637155	999_adult_Keratinocyte	4_organoid_Fibroblast			TTCTCCTTCGCCAGCA-1-6-organoid	7-8_fetal_Schwann cell	0.000127806	0.000223138	0.434613	0.181576	0.38346	7-8_fetal_Schwann cell	4_organoid_Fibroblast			TTCTCCTTCGCCAGCA-1-6-organoid	7-8_fetal_Fibroblast	0.00770244	3.6644e-07	0.990887	0.00140503	5.30624e-06	7-8_fetal_Fibroblast	4_organoid_Fibroblast			TTCTCCTTCGCCAGCA-1-6-organoid	999_adult_Vascular endothelium	0.00171407	0.0013688	0.300879	0.16594	0.530099	999_adult_Vascular endothelium	4_organoid_Fibroblast			TTCTCCTTCGCCAGCA-1-6-organoid	999_adult_Melanocyte	0.000120763	0.000137037	0.0121515	0.0767203	0.91087	999_adult_Melanocyte	4_organoid_Fibroblast
TTCTCCTTCTGTCTAT-1-6-organoid	7-8	0.0367014	0.000160256	0.889718	0.0251858	0.0482347	7-8			TTCTCCTTCTGTCTAT-1-6-organoid	7-8_fetal_Mural cell	0.0017381	0.000147704	0.679703	0.27826	0.0401507	7-8_fetal_Mural cell	4_organoid_Fibroblast			TTCTCCTTCTGTCTAT-1-6-organoid	999_adult_Keratinocyte	0.0348282	0.0732868	0.239575	0.030842	0.621468	999_adult_Keratinocyte	4_organoid_Fibroblast			TTCTCCTTCTGTCTAT-1-6-organoid	999_adult_Schwann cell	0.000136694	0.000555494	0.345301	0.207011	0.446996	999_adult_Schwann cell	4_organoid_Fibroblast			TTCTCCTTCTGTCTAT-1-6-organoid	7-8_fetal_Fibroblast	0.0126478	2.05406e-07	0.987086	0.000261312	4.5328e-06	7-8_fetal_Fibroblast	4_organoid_Fibroblast			TTCTCCTTCTGTCTAT-1-6-organoid	999_adult_Vascular endothelium	0.00158645	0.00226494	0.180581	0.0939061	0.721662	999_adult_Vascular endothelium	4_organoid_Fibroblast			TTCTCCTTCTGTCTAT-1-6-organoid	999_adult_Melanocyte	7.08383e-05	5.25941e-05	0.00574329	0.0206789	0.973454	999_adult_Melanocyte	4_organoid_Fibroblast
TTCTTAGAGACAATAC-1-6-organoid	9-11	0.0113038	6.6934e-05	0.0754884	0.626326	0.286814	9-11			TTCTTAGAGACAATAC-1-6-organoid	9-11_fetal_Mural cell	0.0208499	0.00159124	0.161116	0.806969	0.00947357	9-11_fetal_Mural cell	4_organoid_Keratinocyte			TTCTTAGAGACAATAC-1-6-organoid	7-8_fetal_Keratinocyte	0.0113639	0.108543	0.565067	0.0919376	0.223088	7-8_fetal_Keratinocyte	4_organoid_Keratinocyte			TTCTTAGAGACAATAC-1-6-organoid	9-11_fetal_Schwann cell	0.000771033	0.00128481	0.189071	0.691539	0.117334	9-11_fetal_Schwann cell	4_organoid_Keratinocyte			TTCTTAGAGACAATAC-1-6-organoid	7-8_fetal_Fibroblast	0.00347538	4.65753e-06	0.499279	0.497241	9.69807e-09	7-8_fetal_Fibroblast	4_organoid_Keratinocyte			TTCTTAGAGACAATAC-1-6-organoid	999_adult_Vascular endothelium	0.00720504	0.0122568	0.116055	0.355304	0.50918	999_adult_Vascular endothelium	4_organoid_Keratinocyte			TTCTTAGAGACAATAC-1-6-organoid	999_adult_Melanocyte	0.000473198	0.000667281	0.0149824	0.310535	0.673342	999_adult_Melanocyte	4_organoid_Keratinocyte
TTCTTAGAGAGACGAA-1-6-organoid	7-8	0.043448	0.000301902	0.759614	0.138461	0.058175	7-8			TTCTTAGAGAGACGAA-1-6-organoid	7-8_fetal_Mural cell	0.00576097	0.00053624	0.540629	0.437984	0.0150889	7-8_fetal_Mural cell	4_organoid_Fibroblast			TTCTTAGAGAGACGAA-1-6-organoid	999_adult_Keratinocyte	0.0308743	0.123711	0.167019	0.0445537	0.633842	999_adult_Keratinocyte	4_organoid_Fibroblast			TTCTTAGAGAGACGAA-1-6-organoid	7-8_fetal_Schwann cell	0.000617704	0.000993693	0.431829	0.137328	0.429231	7-8_fetal_Schwann cell	4_organoid_Fibroblast			TTCTTAGAGAGACGAA-1-6-organoid	7-8_fetal_Fibroblast	0.0298974	7.79645e-06	0.967328	0.00275153	1.519e-05	7-8_fetal_Fibroblast	4_organoid_Fibroblast			TTCTTAGAGAGACGAA-1-6-organoid	999_adult_Vascular endothelium	0.0036515	0.00363345	0.246168	0.205318	0.541229	999_adult_Vascular endothelium	4_organoid_Fibroblast			TTCTTAGAGAGACGAA-1-6-organoid	999_adult_Melanocyte	0.000136093	0.00021093	0.00902567	0.0516512	0.938976	999_adult_Melanocyte	4_organoid_Fibroblast
TTCTTAGAGAGTTGGC-1-6-organoid	7-8	0.00564339	0.000262172	0.839843	0.119053	0.0351992	7-8			TTCTTAGAGAGTTGGC-1-6-organoid	7-8_fetal_Mural cell	0.000892485	0.000957336	0.580516	0.394712	0.0229214	7-8_fetal_Mural cell	4_organoid_Fibroblast			TTCTTAGAGAGTTGGC-1-6-organoid	999_adult_Keratinocyte	0.0379664	0.305101	0.144833	0.0354367	0.476663	999_adult_Keratinocyte	4_organoid_Fibroblast			TTCTTAGAGAGTTGGC-1-6-organoid	7-8_fetal_Schwann cell	9.0181e-05	0.00210061	0.512539	0.139241	0.346029	7-8_fetal_Schwann cell	4_organoid_Fibroblast			TTCTTAGAGAGTTGGC-1-6-organoid	7-8_fetal_Fibroblast	0.0016639	2.23939e-06	0.997933	0.000344889	5.63372e-05	7-8_fetal_Fibroblast	4_organoid_Fibroblast			TTCTTAGAGAGTTGGC-1-6-organoid	999_adult_Vascular endothelium	0.000536554	0.00272703	0.359586	0.16539	0.471761	999_adult_Vascular endothelium	4_organoid_Fibroblast			TTCTTAGAGAGTTGGC-1-6-organoid	999_adult_Melanocyte	0.000127616	0.000262548	0.0204472	0.150631	0.828531	999_adult_Melanocyte	4_organoid_Fibroblast
TTCTTAGAGCAGCCTC-1-6-organoid	7-8	0.00592354	0.000180723	0.702761	0.276117	0.0150183	7-8			TTCTTAGAGCAGCCTC-1-6-organoid	7-8_fetal_Mural cell	0.000815436	0.00127058	0.548313	0.437715	0.0118864	7-8_fetal_Mural cell	4_organoid_Fibroblast			TTCTTAGAGCAGCCTC-1-6-organoid	999_adult_Keratinocyte	0.00706899	0.347598	0.110294	0.0642941	0.470745	999_adult_Keratinocyte	4_organoid_Fibroblast			TTCTTAGAGCAGCCTC-1-6-organoid	7-8_fetal_Schwann cell	5.39914e-05	0.000889448	0.488341	0.222831	0.287884	7-8_fetal_Schwann cell	4_organoid_Fibroblast			TTCTTAGAGCAGCCTC-1-6-organoid	7-8_fetal_Fibroblast	0.00130309	1.49942e-06	0.994005	0.00464205	4.86997e-05	7-8_fetal_Fibroblast	4_organoid_Fibroblast			TTCTTAGAGCAGCCTC-1-6-organoid	999_adult_Vascular endothelium	0.00139117	0.00282304	0.394555	0.172098	0.429133	999_adult_Vascular endothelium	4_organoid_Fibroblast			TTCTTAGAGCAGCCTC-1-6-organoid	999_adult_Melanocyte	9.77271e-05	0.000272509	0.0293011	0.219409	0.750919	999_adult_Melanocyte	4_organoid_Fibroblast
TTCTTAGCAATACGCT-1-6-organoid	7-8	0.00771822	4.24649e-05	0.716526	0.226443	0.0492706	7-8			TTCTTAGCAATACGCT-1-6-organoid	7-8_fetal_Mural cell	0.000799256	0.000306582	0.505793	0.485491	0.0076093	7-8_fetal_Mural cell	4_organoid_Fibroblast			TTCTTAGCAATACGCT-1-6-organoid	999_adult_Keratinocyte	0.0130244	0.0948404	0.165824	0.0491896	0.677122	999_adult_Keratinocyte	4_organoid_Fibroblast			TTCTTAGCAATACGCT-1-6-organoid	999_adult_Schwann cell	3.2427e-05	0.000107697	0.340416	0.297017	0.362427	999_adult_Schwann cell	4_organoid_Fibroblast			TTCTTAGCAATACGCT-1-6-organoid	7-8_fetal_Fibroblast	0.00156055	1.44388e-07	0.994231	0.00419453	1.36935e-05	7-8_fetal_Fibroblast	4_organoid_Fibroblast			TTCTTAGCAATACGCT-1-6-organoid	999_adult_Vascular endothelium	0.00218548	0.00175715	0.210243	0.131507	0.654308	999_adult_Vascular endothelium	4_organoid_Fibroblast			TTCTTAGCAATACGCT-1-6-organoid	999_adult_Melanocyte	6.51796e-05	0.000105111	0.0114633	0.0606356	0.927731	999_adult_Melanocyte	4_organoid_Fibroblast
TTCTTAGCACGCGAAA-1-6-organoid	7-8	0.0129329	7.34119e-05	0.910828	0.03682	0.0393455	7-8			TTCTTAGCACGCGAAA-1-6-organoid	7-8_fetal_Mural cell	0.000412996	8.54559e-05	0.694715	0.257487	0.0472987	7-8_fetal_Mural cell	4_organoid_Fibroblast			TTCTTAGCACGCGAAA-1-6-organoid	999_adult_Keratinocyte	0.0554004	0.0732816	0.275223	0.0253706	0.570724	999_adult_Keratinocyte	4_organoid_Fibroblast			TTCTTAGCACGCGAAA-1-6-organoid	7-8_fetal_Schwann cell	0.000377337	0.000340812	0.515123	0.196799	0.28736	7-8_fetal_Schwann cell	4_organoid_Fibroblast			TTCTTAGCACGCGAAA-1-6-organoid	7-8_fetal_Fibroblast	0.00514231	1.08402e-07	0.994124	0.000732946	9.27475e-07	7-8_fetal_Fibroblast	4_organoid_Fibroblast			TTCTTAGCACGCGAAA-1-6-organoid	999_adult_Vascular endothelium	0.00125742	0.00161246	0.266952	0.0905525	0.639625	999_adult_Vascular endothelium	4_organoid_Fibroblast			TTCTTAGCACGCGAAA-1-6-organoid	999_adult_Melanocyte	0.000146436	0.000173756	0.00717654	0.017724	0.974779	999_adult_Melanocyte	4_organoid_Fibroblast
TTCTTAGCAGATCGGA-1-6-organoid	7-8	0.0100958	0.000123237	0.677827	0.291347	0.0206071	7-8			TTCTTAGCAGATCGGA-1-6-organoid	7-8_fetal_Mural cell	0.00190444	0.0011681	0.545144	0.439738	0.012045	7-8_fetal_Mural cell	4_organoid_Fibroblast			TTCTTAGCAGATCGGA-1-6-organoid	999_adult_Keratinocyte	0.00777929	0.139584	0.223443	0.0578918	0.571301	999_adult_Keratinocyte	4_organoid_Fibroblast			TTCTTAGCAGATCGGA-1-6-organoid	7-8_fetal_Schwann cell	7.91724e-05	0.000596281	0.455168	0.179463	0.364693	7-8_fetal_Schwann cell	4_organoid_Fibroblast			TTCTTAGCAGATCGGA-1-6-organoid	7-8_fetal_Fibroblast	0.00246117	1.53175e-06	0.994795	0.00269651	4.60681e-05	7-8_fetal_Fibroblast	4_organoid_Fibroblast			TTCTTAGCAGATCGGA-1-6-organoid	999_adult_Vascular endothelium	0.00147702	0.00364288	0.287714	0.170306	0.53686	999_adult_Vascular endothelium	4_organoid_Fibroblast			TTCTTAGCAGATCGGA-1-6-organoid	999_adult_Melanocyte	6.36632e-05	0.000246596	0.0142008	0.110877	0.874612	999_adult_Melanocyte	4_organoid_Fibroblast
TTCTTAGCAGTAACGG-1-6-organoid	7-8	0.0139369	0.000778057	0.901509	0.0540971	0.0296791	7-8			TTCTTAGCAGTAACGG-1-6-organoid	7-8_fetal_Mural cell	0.00416856	0.00361842	0.66088	0.32568	0.00565334	7-8_fetal_Mural cell	4_organoid_Fibroblast			TTCTTAGCAGTAACGG-1-6-organoid	999_adult_Keratinocyte	0.0124277	0.149541	0.231613	0.0716414	0.534777	999_adult_Keratinocyte	4_organoid_Fibroblast			TTCTTAGCAGTAACGG-1-6-organoid	7-8_fetal_Schwann cell	5.30272e-05	0.00240441	0.470953	0.109988	0.416601	7-8_fetal_Schwann cell	4_organoid_Fibroblast			TTCTTAGCAGTAACGG-1-6-organoid	7-8_fetal_Fibroblast	0.00639435	2.87798e-05	0.99281	0.000763487	3.20072e-06	7-8_fetal_Fibroblast	4_organoid_Fibroblast			TTCTTAGCAGTAACGG-1-6-organoid	999_adult_Vascular endothelium	0.00466114	0.00516235	0.272314	0.0913422	0.62652	999_adult_Vascular endothelium	4_organoid_Fibroblast			TTCTTAGCAGTAACGG-1-6-organoid	999_adult_Melanocyte	8.6081e-05	0.000216193	0.0109317	0.0556873	0.933079	999_adult_Melanocyte	4_organoid_Fibroblast
TTCTTAGCAGTAAGAT-1-6-organoid	7-8	0.0123321	0.000226648	0.827314	0.130114	0.0300136	7-8			TTCTTAGCAGTAAGAT-1-6-organoid	7-8_fetal_Mural cell	0.00321181	0.00061496	0.599555	0.381041	0.0155768	7-8_fetal_Mural cell	4_organoid_Fibroblast			TTCTTAGCAGTAAGAT-1-6-organoid	999_adult_Keratinocyte	0.0228282	0.141526	0.240999	0.0533889	0.541257	999_adult_Keratinocyte	4_organoid_Fibroblast			TTCTTAGCAGTAAGAT-1-6-organoid	7-8_fetal_Schwann cell	6.53066e-05	0.00106898	0.473468	0.111517	0.413881	7-8_fetal_Schwann cell	4_organoid_Fibroblast			TTCTTAGCAGTAAGAT-1-6-organoid	7-8_fetal_Fibroblast	0.00558465	1.74345e-06	0.992572	0.00183049	1.16515e-05	7-8_fetal_Fibroblast	4_organoid_Fibroblast			TTCTTAGCAGTAAGAT-1-6-organoid	999_adult_Vascular endothelium	0.0011762	0.0024687	0.315741	0.0917085	0.588905	999_adult_Vascular endothelium	4_organoid_Fibroblast			TTCTTAGCAGTAAGAT-1-6-organoid	999_adult_Melanocyte	0.000107661	0.000172538	0.0284822	0.0864867	0.884751	999_adult_Melanocyte	4_organoid_Fibroblast
TTCTTAGGTAGCGATG-1-6-organoid	7-8	0.00816492	0.000883054	0.869667	0.0916153	0.0296697	7-8			TTCTTAGGTAGCGATG-1-6-organoid	7-8_fetal_Mural cell	0.00463723	0.00588596	0.538035	0.44798	0.00346151	7-8_fetal_Mural cell	4_organoid_Fibroblast			TTCTTAGGTAGCGATG-1-6-organoid	999_adult_Keratinocyte	0.00888896	0.201338	0.12075	0.0618406	0.607182	999_adult_Keratinocyte	4_organoid_Fibroblast			TTCTTAGGTAGCGATG-1-6-organoid	7-8_fetal_Schwann cell	2.26329e-05	0.00156399	0.455789	0.0917257	0.450899	7-8_fetal_Schwann cell	4_organoid_Fibroblast			TTCTTAGGTAGCGATG-1-6-organoid	7-8_fetal_Fibroblast	0.00183717	6.20801e-05	0.997299	0.000791324	1.04048e-05	7-8_fetal_Fibroblast	4_organoid_Fibroblast			TTCTTAGGTAGCGATG-1-6-organoid	999_adult_Vascular endothelium	0.00163321	0.00659106	0.259631	0.107437	0.624707	999_adult_Vascular endothelium	4_organoid_Fibroblast			TTCTTAGGTAGCGATG-1-6-organoid	999_adult_Melanocyte	5.95023e-05	0.000291014	0.0228315	0.132162	0.844656	999_adult_Melanocyte	4_organoid_Fibroblast
TTCTTAGGTCAGATAA-1-6-organoid	9-11	0.00502941	0.000303587	0.226113	0.44326	0.325294	9-11			TTCTTAGGTCAGATAA-1-6-organoid	9-11_fetal_Mural cell	0.0290383	0.00410849	0.366072	0.599833	0.000947913	9-11_fetal_Mural cell	4_organoid_Keratinocyte			TTCTTAGGTCAGATAA-1-6-organoid	7-8_fetal_Keratinocyte	0.0121592	0.163651	0.508574	0.0905334	0.225082	7-8_fetal_Keratinocyte	4_organoid_Keratinocyte			TTCTTAGGTCAGATAA-1-6-organoid	9-11_fetal_Schwann cell	0.000165184	0.00243734	0.255697	0.523161	0.21854	9-11_fetal_Schwann cell	4_organoid_Keratinocyte			TTCTTAGGTCAGATAA-1-6-organoid	7-8_fetal_Fibroblast	0.00269669	3.16907e-05	0.501916	0.495356	8.82809e-10	7-8_fetal_Fibroblast	4_organoid_Keratinocyte			TTCTTAGGTCAGATAA-1-6-organoid	999_adult_Vascular endothelium	0.00548701	0.00884301	0.181614	0.257667	0.546389	999_adult_Vascular endothelium	4_organoid_Keratinocyte			TTCTTAGGTCAGATAA-1-6-organoid	999_adult_Melanocyte	0.000437262	0.00075573	0.0355819	0.290727	0.672498	999_adult_Melanocyte	4_organoid_Keratinocyte
TTCTTAGGTCCGTCAG-1-6-organoid	7-8	0.0146766	0.000136085	0.81601	0.1407	0.0284765	7-8			TTCTTAGGTCCGTCAG-1-6-organoid	7-8_fetal_Mural cell	0.0055543	0.001034	0.531266	0.450881	0.0112654	7-8_fetal_Mural cell	4_organoid_Fibroblast			TTCTTAGGTCCGTCAG-1-6-organoid	999_adult_Keratinocyte	0.0155833	0.135192	0.148565	0.077056	0.623603	999_adult_Keratinocyte	4_organoid_Fibroblast			TTCTTAGGTCCGTCAG-1-6-organoid	7-8_fetal_Schwann cell	9.6141e-05	0.000611609	0.434455	0.188905	0.375932	7-8_fetal_Schwann cell	4_organoid_Fibroblast			TTCTTAGGTCCGTCAG-1-6-organoid	7-8_fetal_Fibroblast	0.00306083	6.66598e-07	0.995407	0.00141437	0.000117295	7-8_fetal_Fibroblast	4_organoid_Fibroblast			TTCTTAGGTCCGTCAG-1-6-organoid	999_adult_Vascular endothelium	0.00284901	0.00206323	0.312402	0.140732	0.541954	999_adult_Vascular endothelium	4_organoid_Fibroblast			TTCTTAGGTCCGTCAG-1-6-organoid	999_adult_Melanocyte	0.000136272	0.000191334	0.0276616	0.175797	0.796214	999_adult_Melanocyte	4_organoid_Fibroblast
TTCTTAGGTCGTTGTA-1-6-organoid	7-8	0.0146253	0.000227146	0.749542	0.211993	0.0236126	7-8			TTCTTAGGTCGTTGTA-1-6-organoid	7-8_fetal_Mural cell	0.00232228	0.00128186	0.565994	0.41671	0.0136915	7-8_fetal_Mural cell	4_organoid_Fibroblast			TTCTTAGGTCGTTGTA-1-6-organoid	999_adult_Keratinocyte	0.0103549	0.21658	0.183438	0.0614141	0.528213	999_adult_Keratinocyte	4_organoid_Fibroblast			TTCTTAGGTCGTTGTA-1-6-organoid	7-8_fetal_Schwann cell	6.41954e-05	0.00114723	0.49212	0.106497	0.400172	7-8_fetal_Schwann cell	4_organoid_Fibroblast			TTCTTAGGTCGTTGTA-1-6-organoid	7-8_fetal_Fibroblast	0.00356918	2.39224e-06	0.994689	0.00168129	5.82767e-05	7-8_fetal_Fibroblast	4_organoid_Fibroblast			TTCTTAGGTCGTTGTA-1-6-organoid	999_adult_Vascular endothelium	0.00138569	0.00316022	0.334796	0.123821	0.536837	999_adult_Vascular endothelium	4_organoid_Fibroblast			TTCTTAGGTCGTTGTA-1-6-organoid	999_adult_Melanocyte	0.000108184	0.000245215	0.0469008	0.118873	0.833873	999_adult_Melanocyte	4_organoid_Fibroblast
TTCTTAGTCCGAAGAG-1-6-organoid	7-8	0.0102	0.000133409	0.872551	0.0837902	0.0333253	7-8			TTCTTAGTCCGAAGAG-1-6-organoid	7-8_fetal_Mural cell	0.000981542	0.00078464	0.539887	0.453432	0.00491423	7-8_fetal_Mural cell	4_organoid_Fibroblast			TTCTTAGTCCGAAGAG-1-6-organoid	999_adult_Keratinocyte	0.010836	0.13504	0.204488	0.0429153	0.606721	999_adult_Keratinocyte	4_organoid_Fibroblast			TTCTTAGTCCGAAGAG-1-6-organoid	7-8_fetal_Schwann cell	2.30833e-05	0.000554479	0.401904	0.19956	0.397958	7-8_fetal_Schwann cell	4_organoid_Fibroblast			TTCTTAGTCCGAAGAG-1-6-organoid	7-8_fetal_Fibroblast	0.00160271	9.92343e-07	0.997297	0.00109703	2.06283e-06	7-8_fetal_Fibroblast	4_organoid_Fibroblast			TTCTTAGTCCGAAGAG-1-6-organoid	999_adult_Vascular endothelium	0.00126712	0.00305142	0.217105	0.109374	0.669202	999_adult_Vascular endothelium	4_organoid_Fibroblast			TTCTTAGTCCGAAGAG-1-6-organoid	999_adult_Melanocyte	4.57967e-05	0.000127856	0.0143355	0.0457156	0.939775	999_adult_Melanocyte	4_organoid_Fibroblast
TTCTTAGTCCTTTCGG-1-6-organoid	7-8	0.00811716	0.00039914	0.361762	0.283472	0.34625	7-8			TTCTTAGTCCTTTCGG-1-6-organoid	9-11_fetal_Mural cell	0.0231192	0.00203315	0.3639	0.609303	0.00164463	9-11_fetal_Mural cell	4_organoid_Keratinocyte			TTCTTAGTCCTTTCGG-1-6-organoid	7-8_fetal_Keratinocyte	0.0424411	0.108772	0.48661	0.0862701	0.275907	7-8_fetal_Keratinocyte	4_organoid_Keratinocyte			TTCTTAGTCCTTTCGG-1-6-organoid	9-11_fetal_Schwann cell	0.000613173	0.00199613	0.357298	0.479994	0.160099	9-11_fetal_Schwann cell	4_organoid_Keratinocyte			TTCTTAGTCCTTTCGG-1-6-organoid	7-8_fetal_Fibroblast	0.0116936	0.000102687	0.517147	0.471056	9.5904e-11	7-8_fetal_Fibroblast	4_organoid_Keratinocyte			TTCTTAGTCCTTTCGG-1-6-organoid	999_adult_Vascular endothelium	0.00607493	0.0103619	0.191146	0.212108	0.580309	999_adult_Vascular endothelium	4_organoid_Keratinocyte			TTCTTAGTCCTTTCGG-1-6-organoid	999_adult_Melanocyte	0.000882058	0.00140893	0.0178278	0.254549	0.725332	999_adult_Melanocyte	4_organoid_Keratinocyte
TTCTTAGTCGTGGTCG-1-6-organoid	7-8	0.0221169	0.00146821	0.473285	0.287824	0.215306	7-8			TTCTTAGTCGTGGTCG-1-6-organoid	9-11_fetal_Mural cell	0.080493	0.00566846	0.302553	0.60943	0.00185546	9-11_fetal_Mural cell	4_organoid_Keratinocyte			TTCTTAGTCGTGGTCG-1-6-organoid	999_adult_Keratinocyte	0.0878451	0.205722	0.310153	0.0761666	0.320112	999_adult_Keratinocyte	4_organoid_Keratinocyte			TTCTTAGTCGTGGTCG-1-6-organoid	9-11_fetal_Schwann cell	0.000534889	0.00687453	0.330568	0.343736	0.318287	9-11_fetal_Schwann cell	4_organoid_Keratinocyte			TTCTTAGTCGTGGTCG-1-6-organoid	7-8_fetal_Fibroblast	0.0127276	6.82044e-05	0.74018	0.247024	5.27625e-07	7-8_fetal_Fibroblast	4_organoid_Keratinocyte			TTCTTAGTCGTGGTCG-1-6-organoid	999_adult_Vascular endothelium	0.00824131	0.00624328	0.21738	0.265862	0.502274	999_adult_Vascular endothelium	4_organoid_Keratinocyte			TTCTTAGTCGTGGTCG-1-6-organoid	999_adult_Melanocyte	0.000513292	0.000501049	0.0248761	0.217673	0.756437	999_adult_Melanocyte	4_organoid_Keratinocyte
TTCTTAGTCTACCTGC-1-6-organoid	7-8	0.0305493	0.000185544	0.913197	0.0190502	0.0370178	7-8			TTCTTAGTCTACCTGC-1-6-organoid	7-8_fetal_Mural cell	0.00402597	0.000305087	0.687946	0.295827	0.0118956	7-8_fetal_Mural cell	4_organoid_Fibroblast			TTCTTAGTCTACCTGC-1-6-organoid	999_adult_Keratinocyte	0.0580287	0.0690955	0.201552	0.0355952	0.635729	999_adult_Keratinocyte	4_organoid_Fibroblast			TTCTTAGTCTACCTGC-1-6-organoid	7-8_fetal_Schwann cell	0.000221338	0.000481532	0.467549	0.081365	0.450383	7-8_fetal_Schwann cell	4_organoid_Fibroblast			TTCTTAGTCTACCTGC-1-6-organoid	7-8_fetal_Fibroblast	0.0127536	7.22746e-07	0.987119	0.000121239	5.37515e-06	7-8_fetal_Fibroblast	4_organoid_Fibroblast			TTCTTAGTCTACCTGC-1-6-organoid	999_adult_Vascular endothelium	0.00436365	0.00128177	0.290954	0.0758037	0.627597	999_adult_Vascular endothelium	4_organoid_Fibroblast			TTCTTAGTCTACCTGC-1-6-organoid	999_adult_Melanocyte	9.10528e-05	0.000123007	0.00595311	0.0144619	0.979371	999_adult_Melanocyte	4_organoid_Fibroblast
TTCTTAGTCTCGTTTA-1-6-organoid	7-8	0.0169981	7.03952e-05	0.759888	0.16207	0.0609742	7-8			TTCTTAGTCTCGTTTA-1-6-organoid	7-8_fetal_Mural cell	0.00389956	0.000158436	0.521068	0.468681	0.00619319	7-8_fetal_Mural cell	4_organoid_Fibroblast			TTCTTAGTCTCGTTTA-1-6-organoid	999_adult_Keratinocyte	0.0521272	0.0380354	0.307136	0.0416227	0.561078	999_adult_Keratinocyte	4_organoid_Fibroblast			TTCTTAGTCTCGTTTA-1-6-organoid	999_adult_Schwann cell	0.000135761	0.000317119	0.316761	0.265331	0.417455	999_adult_Schwann cell	4_organoid_Fibroblast			TTCTTAGTCTCGTTTA-1-6-organoid	7-8_fetal_Fibroblast	0.00635072	4.16155e-07	0.98786	0.00578597	2.81171e-06	7-8_fetal_Fibroblast	4_organoid_Fibroblast			TTCTTAGTCTCGTTTA-1-6-organoid	999_adult_Vascular endothelium	0.00368604	0.00167709	0.185837	0.142865	0.665934	999_adult_Vascular endothelium	4_organoid_Fibroblast			TTCTTAGTCTCGTTTA-1-6-organoid	999_adult_Melanocyte	8.46167e-05	9.13035e-05	0.00631101	0.031339	0.962174	999_adult_Melanocyte	4_organoid_Fibroblast
TTCTTAGTCTGAGGGA-1-6-organoid	7-8	0.0660777	0.000857478	0.872281	0.0182285	0.0425557	7-8			TTCTTAGTCTGAGGGA-1-6-organoid	7-8_fetal_Mural cell	0.0396203	0.00145112	0.637472	0.312534	0.0089224	7-8_fetal_Mural cell	4_organoid_Fibroblast			TTCTTAGTCTGAGGGA-1-6-organoid	999_adult_Keratinocyte	0.176319	0.0912789	0.165302	0.034978	0.532122	999_adult_Keratinocyte	4_organoid_Fibroblast			TTCTTAGTCTGAGGGA-1-6-organoid	999_adult_Schwann cell	0.000554258	0.0029826	0.415941	0.058037	0.522485	999_adult_Schwann cell	4_organoid_Fibroblast			TTCTTAGTCTGAGGGA-1-6-organoid	7-8_fetal_Fibroblast	0.0162568	3.87856e-05	0.982359	0.00130303	4.203e-05	7-8_fetal_Fibroblast	4_organoid_Fibroblast			TTCTTAGTCTGAGGGA-1-6-organoid	999_adult_Vascular endothelium	0.00324525	0.00426884	0.265509	0.108797	0.61818	999_adult_Vascular endothelium	4_organoid_Fibroblast			TTCTTAGTCTGAGGGA-1-6-organoid	999_adult_Melanocyte	0.000170304	0.000282583	0.00738444	0.0716717	0.920491	999_adult_Melanocyte	4_organoid_Fibroblast
TTGAACGAGAAGGCCT-1-6-organoid	7-8	0.00521601	3.12266e-05	0.526622	0.452542	0.0155886	7-8			TTGAACGAGAAGGCCT-1-6-organoid	7-8_fetal_Mural cell	0.00287248	0.000475667	0.510175	0.481715	0.00476196	7-8_fetal_Mural cell	4_organoid_Fibroblast			TTGAACGAGAAGGCCT-1-6-organoid	999_adult_Keratinocyte	0.0170195	0.102155	0.261993	0.0764668	0.542365	999_adult_Keratinocyte	4_organoid_Fibroblast			TTGAACGAGAAGGCCT-1-6-organoid	7-8_fetal_Schwann cell	4.82247e-05	0.000214289	0.423925	0.217441	0.358371	7-8_fetal_Schwann cell	4_organoid_Fibroblast			TTGAACGAGAAGGCCT-1-6-organoid	7-8_fetal_Fibroblast	0.0010024	6.21011e-07	0.954576	0.0443894	3.11647e-05	7-8_fetal_Fibroblast	4_organoid_Fibroblast			TTGAACGAGAAGGCCT-1-6-organoid	999_adult_Vascular endothelium	0.00207286	0.00169745	0.323483	0.167529	0.505218	999_adult_Vascular endothelium	4_organoid_Fibroblast			TTGAACGAGAAGGCCT-1-6-organoid	999_adult_Melanocyte	0.000105993	0.000122844	0.0356904	0.161408	0.802673	999_adult_Melanocyte	4_organoid_Fibroblast
TTGAACGAGAGACGAA-1-6-organoid	7-8	0.00718354	0.000318287	0.393876	0.354676	0.243947	7-8			TTGAACGAGAGACGAA-1-6-organoid	9-11_fetal_Mural cell	0.0850081	0.00421312	0.349962	0.560608	0.000208367	9-11_fetal_Mural cell	4_organoid_Keratinocyte			TTGAACGAGAGACGAA-1-6-organoid	7-8_fetal_Keratinocyte	0.0249961	0.110966	0.511706	0.0870482	0.265284	7-8_fetal_Keratinocyte	4_organoid_Keratinocyte			TTGAACGAGAGACGAA-1-6-organoid	9-11_fetal_Schwann cell	0.000245097	0.00135676	0.338643	0.433869	0.225887	9-11_fetal_Schwann cell	4_organoid_Keratinocyte			TTGAACGAGAGACGAA-1-6-organoid	7-8_fetal_Fibroblast	0.0048646	3.58347e-05	0.503637	0.491462	1.36228e-10	7-8_fetal_Fibroblast	4_organoid_Keratinocyte			TTGAACGAGAGACGAA-1-6-organoid	999_adult_Vascular endothelium	0.0103266	0.00880384	0.151403	0.244512	0.584955	999_adult_Vascular endothelium	4_organoid_Keratinocyte			TTGAACGAGAGACGAA-1-6-organoid	999_adult_Melanocyte	0.000439806	0.000692348	0.0349103	0.186915	0.777043	999_adult_Melanocyte	4_organoid_Keratinocyte
TTGAACGAGATCACGG-1-6-organoid	7-8	0.0084798	5.61871e-05	0.833532	0.122044	0.0358885	7-8			TTGAACGAGATCACGG-1-6-organoid	7-8_fetal_Mural cell	0.000341668	0.000143734	0.611077	0.358123	0.0303143	7-8_fetal_Mural cell	4_organoid_Fibroblast			TTGAACGAGATCACGG-1-6-organoid	999_adult_Keratinocyte	0.0553327	0.168225	0.227875	0.0382196	0.510348	999_adult_Keratinocyte	4_organoid_Fibroblast			TTGAACGAGATCACGG-1-6-organoid	7-8_fetal_Schwann cell	0.000493947	0.000400613	0.580548	0.204467	0.21409	7-8_fetal_Schwann cell	4_organoid_Fibroblast			TTGAACGAGATCACGG-1-6-organoid	7-8_fetal_Fibroblast	0.00484024	4.4512e-07	0.989837	0.00532232	5.02462e-07	7-8_fetal_Fibroblast	4_organoid_Fibroblast			TTGAACGAGATCACGG-1-6-organoid	999_adult_Vascular endothelium	0.00139191	0.00152451	0.357148	0.106665	0.533271	999_adult_Vascular endothelium	4_organoid_Fibroblast			TTGAACGAGATCACGG-1-6-organoid	999_adult_Melanocyte	0.000348663	0.000351064	0.0184476	0.0584631	0.92239	999_adult_Melanocyte	4_organoid_Fibroblast
TTGAACGAGCACACAG-1-6-organoid	7-8	0.00856164	5.26964e-05	0.862934	0.0960235	0.0324285	7-8			TTGAACGAGCACACAG-1-6-organoid	7-8_fetal_Mural cell	0.00122944	0.000249007	0.559317	0.436252	0.00295221	7-8_fetal_Mural cell	4_organoid_Fibroblast			TTGAACGAGCACACAG-1-6-organoid	999_adult_Keratinocyte	0.0199927	0.0679764	0.269347	0.0402107	0.602473	999_adult_Keratinocyte	4_organoid_Fibroblast			TTGAACGAGCACACAG-1-6-organoid	7-8_fetal_Schwann cell	5.72957e-05	0.000168093	0.446466	0.200294	0.353015	7-8_fetal_Schwann cell	4_organoid_Fibroblast			TTGAACGAGCACACAG-1-6-organoid	7-8_fetal_Fibroblast	0.00237594	8.24154e-08	0.995615	0.00200836	5.13136e-07	7-8_fetal_Fibroblast	4_organoid_Fibroblast			TTGAACGAGCACACAG-1-6-organoid	999_adult_Vascular endothelium	0.00148679	0.00164308	0.2791	0.127642	0.590128	999_adult_Vascular endothelium	4_organoid_Fibroblast			TTGAACGAGCACACAG-1-6-organoid	999_adult_Melanocyte	8.50714e-05	0.000152156	0.0130804	0.0414611	0.945221	999_adult_Melanocyte	4_organoid_Fibroblast
TTGAACGAGCCGATTT-1-6-organoid	7-8	0.0447783	0.000642347	0.845217	0.0587275	0.0506344	7-8			TTGAACGAGCCGATTT-1-6-organoid	7-8_fetal_Mural cell	0.00714648	0.000223136	0.678706	0.271054	0.0428704	7-8_fetal_Mural cell	4_organoid_Fibroblast			TTGAACGAGCCGATTT-1-6-organoid	999_adult_Keratinocyte	0.115163	0.0527868	0.300591	0.0420432	0.489417	999_adult_Keratinocyte	4_organoid_Fibroblast			TTGAACGAGCCGATTT-1-6-organoid	7-8_fetal_Schwann cell	0.000231364	0.002643	0.461379	0.117163	0.418584	7-8_fetal_Schwann cell	4_organoid_Fibroblast			TTGAACGAGCCGATTT-1-6-organoid	7-8_fetal_Fibroblast	0.0759798	9.96103e-07	0.923425	0.000569544	2.47514e-05	7-8_fetal_Fibroblast	4_organoid_Fibroblast			TTGAACGAGCCGATTT-1-6-organoid	999_adult_Vascular endothelium	0.00376658	0.00159806	0.243178	0.0983411	0.653116	999_adult_Vascular endothelium	4_organoid_Fibroblast			TTGAACGAGCCGATTT-1-6-organoid	999_adult_Melanocyte	0.000208571	0.000120607	0.0138861	0.026235	0.95955	999_adult_Melanocyte	4_organoid_Fibroblast
TTGAACGCAAGTCTGT-1-6-organoid	9-11	0.00494035	0.000102827	0.239146	0.382295	0.373515	9-11			TTGAACGCAAGTCTGT-1-6-organoid	9-11_fetal_Mural cell	0.0209297	0.00398658	0.255972	0.717389	0.00172216	9-11_fetal_Mural cell	4_organoid_Keratinocyte			TTGAACGCAAGTCTGT-1-6-organoid	7-8_fetal_Keratinocyte	0.0161169	0.0431849	0.663308	0.125113	0.152276	7-8_fetal_Keratinocyte	4_organoid_Keratinocyte			TTGAACGCAAGTCTGT-1-6-organoid	9-11_fetal_Schwann cell	0.00228839	0.00258161	0.246555	0.697342	0.0512329	9-11_fetal_Schwann cell	4_organoid_Keratinocyte			TTGAACGCAAGTCTGT-1-6-organoid	7-8_fetal_Fibroblast	0.00415924	0.00039096	0.49777	0.49768	2.57887e-11	7-8_fetal_Fibroblast	4_organoid_Keratinocyte			TTGAACGCAAGTCTGT-1-6-organoid	999_adult_Vascular endothelium	0.0239751	0.0201418	0.125307	0.271049	0.559527	999_adult_Vascular endothelium	4_organoid_Keratinocyte			TTGAACGCAAGTCTGT-1-6-organoid	999_adult_Melanocyte	0.00411692	0.00504314	0.0378088	0.359004	0.594027	999_adult_Melanocyte	4_organoid_Keratinocyte
TTGAACGCAATCGGTT-1-6-organoid	7-8	0.00629663	0.000218189	0.386915	0.336821	0.269749	7-8			TTGAACGCAATCGGTT-1-6-organoid	9-11_fetal_Mural cell	0.0903025	0.00322158	0.278598	0.627316	0.000561175	9-11_fetal_Mural cell	4_organoid_Keratinocyte			TTGAACGCAATCGGTT-1-6-organoid	7-8_fetal_Keratinocyte	0.0266436	0.0529062	0.639057	0.112603	0.16879	7-8_fetal_Keratinocyte	4_organoid_Keratinocyte			TTGAACGCAATCGGTT-1-6-organoid	9-11_fetal_Schwann cell	0.00136453	0.00221657	0.327249	0.575195	0.0939748	9-11_fetal_Schwann cell	4_organoid_Keratinocyte			TTGAACGCAATCGGTT-1-6-organoid	7-8_fetal_Fibroblast	0.00651181	0.000130552	0.497441	0.495916	3.07299e-11	7-8_fetal_Fibroblast	4_organoid_Keratinocyte			TTGAACGCAATCGGTT-1-6-organoid	999_adult_Vascular endothelium	0.0177532	0.00976223	0.159268	0.244309	0.568908	999_adult_Vascular endothelium	4_organoid_Keratinocyte			TTGAACGCAATCGGTT-1-6-organoid	999_adult_Melanocyte	0.00182455	0.00183853	0.0448787	0.300036	0.651422	999_adult_Melanocyte	4_organoid_Keratinocyte
TTGAACGCAGGCGATA-1-6-organoid	7-8	0.00780324	0.000719694	0.914628	0.0447525	0.0320967	7-8			TTGAACGCAGGCGATA-1-6-organoid	7-8_fetal_Mural cell	0.00520675	0.000654543	0.568015	0.419024	0.00709952	7-8_fetal_Mural cell	4_organoid_Fibroblast			TTGAACGCAGGCGATA-1-6-organoid	999_adult_Keratinocyte	0.0830488	0.124997	0.150344	0.0495376	0.592073	999_adult_Keratinocyte	4_organoid_Fibroblast			TTGAACGCAGGCGATA-1-6-organoid	7-8_fetal_Schwann cell	6.07549e-05	0.00151947	0.501007	0.135047	0.362366	7-8_fetal_Schwann cell	4_organoid_Fibroblast			TTGAACGCAGGCGATA-1-6-organoid	7-8_fetal_Fibroblast	0.0024286	1.67182e-06	0.997034	0.000527607	7.66738e-06	7-8_fetal_Fibroblast	4_organoid_Fibroblast			TTGAACGCAGGCGATA-1-6-organoid	999_adult_Vascular endothelium	0.000982474	0.00249904	0.325194	0.130725	0.540599	999_adult_Vascular endothelium	4_organoid_Fibroblast			TTGAACGCAGGCGATA-1-6-organoid	999_adult_Melanocyte	0.000135436	0.000275467	0.0210831	0.179761	0.798745	999_adult_Melanocyte	4_organoid_Fibroblast
TTGAACGCAGTAAGCG-1-6-organoid	7-8	0.0527316	7.31321e-05	0.673946	0.261189	0.0120599	7-8			TTGAACGCAGTAAGCG-1-6-organoid	999_adult_Mural cell	0.000184161	0.000162031	0.444408	0.0587503	0.496495	999_adult_Mural cell	4_organoid_Neuronal cell			TTGAACGCAGTAAGCG-1-6-organoid	7-8_fetal_Keratinocyte	0.0156632	0.364771	0.382372	0.0710726	0.166121	7-8_fetal_Keratinocyte	4_organoid_Neuronal cell			TTGAACGCAGTAAGCG-1-6-organoid	7-8_fetal_Schwann cell	0.0041964	0.00286034	0.71331	0.236809	0.0428235	7-8_fetal_Schwann cell	4_organoid_Neuronal cell			TTGAACGCAGTAAGCG-1-6-organoid	7-8_fetal_Fibroblast	0.00458542	2.13158e-07	0.97519	0.0172986	0.00292568	7-8_fetal_Fibroblast	4_organoid_Neuronal cell			TTGAACGCAGTAAGCG-1-6-organoid	999_adult_Vascular endothelium	0.00295531	0.0039212	0.443538	0.0830129	0.466572	999_adult_Vascular endothelium	4_organoid_Neuronal cell			TTGAACGCAGTAAGCG-1-6-organoid	999_adult_Melanocyte	0.00106646	0.000580144	0.0808581	0.138571	0.778925	999_adult_Melanocyte	4_organoid_Neuronal cell
TTGAACGCAGTGACAG-1-6-organoid	7-8	0.0127882	0.000324668	0.858319	0.0996583	0.0289097	7-8			TTGAACGCAGTGACAG-1-6-organoid	7-8_fetal_Mural cell	0.00496969	0.000363881	0.546917	0.443378	0.00437142	7-8_fetal_Mural cell	4_organoid_Fibroblast			TTGAACGCAGTGACAG-1-6-organoid	999_adult_Keratinocyte	0.0497612	0.0522753	0.229076	0.0411784	0.627709	999_adult_Keratinocyte	4_organoid_Fibroblast			TTGAACGCAGTGACAG-1-6-organoid	999_adult_Schwann cell	4.51983e-05	0.000601103	0.41553	0.122159	0.461665	999_adult_Schwann cell	4_organoid_Fibroblast			TTGAACGCAGTGACAG-1-6-organoid	7-8_fetal_Fibroblast	0.00387422	2.24787e-06	0.995406	0.000714166	2.92815e-06	7-8_fetal_Fibroblast	4_organoid_Fibroblast			TTGAACGCAGTGACAG-1-6-organoid	999_adult_Vascular endothelium	0.00200891	0.00241669	0.21045	0.11636	0.668764	999_adult_Vascular endothelium	4_organoid_Fibroblast			TTGAACGCAGTGACAG-1-6-organoid	999_adult_Melanocyte	4.52296e-05	7.91649e-05	0.00894761	0.0340728	0.956855	999_adult_Melanocyte	4_organoid_Fibroblast
TTGAACGCATCGTCGG-1-6-organoid	7-8	0.0766562	0.00042301	0.674017	0.208359	0.0405448	7-8			TTGAACGCATCGTCGG-1-6-organoid	999_adult_Mural cell	0.000421278	0.000792494	0.339522	0.159046	0.500218	999_adult_Mural cell	4_organoid_Melanocyte			TTGAACGCATCGTCGG-1-6-organoid	15-16_fetal_Keratinocyte	0.0304374	0.425363	0.23754	0.0841825	0.222478	15-16_fetal_Keratinocyte	4_organoid_Melanocyte			TTGAACGCATCGTCGG-1-6-organoid	7-8_fetal_Schwann cell	0.00424113	0.00636867	0.70178	0.247492	0.0401177	7-8_fetal_Schwann cell	4_organoid_Melanocyte			TTGAACGCATCGTCGG-1-6-organoid	7-8_fetal_Fibroblast	0.00933887	3.01356e-05	0.974159	0.0135533	0.00291867	7-8_fetal_Fibroblast	4_organoid_Melanocyte			TTGAACGCATCGTCGG-1-6-organoid	999_adult_Vascular endothelium	0.00330127	0.00714055	0.379407	0.153501	0.456651	999_adult_Vascular endothelium	4_organoid_Melanocyte			TTGAACGCATCGTCGG-1-6-organoid	9-11_fetal_Melanocyte	0.0072705	0.0039587	0.193948	0.429432	0.36539	9-11_fetal_Melanocyte	4_organoid_Melanocyte
TTGAACGCATGCAACT-1-6-organoid	7-8	0.0035196	5.25189e-06	0.479871	0.472314	0.0442904	7-8			TTGAACGCATGCAACT-1-6-organoid	7-8_fetal_Mural cell	2.1425e-05	2.71536e-06	0.468864	0.16856	0.362552	7-8_fetal_Mural cell	4_organoid_Neuronal cell			TTGAACGCATGCAACT-1-6-organoid	7-8_fetal_Keratinocyte	0.111731	0.197963	0.493269	0.0500718	0.146964	7-8_fetal_Keratinocyte	4_organoid_Neuronal cell			TTGAACGCATGCAACT-1-6-organoid	7-8_fetal_Schwann cell	0.00229399	0.000322242	0.589834	0.376846	0.030703	7-8_fetal_Schwann cell	4_organoid_Neuronal cell			TTGAACGCATGCAACT-1-6-organoid	7-8_fetal_Fibroblast	0.0329656	3.22816e-08	0.824298	0.142734	2.61874e-06	7-8_fetal_Fibroblast	4_organoid_Neuronal cell			TTGAACGCATGCAACT-1-6-organoid	7-8_fetal_Vascular endothelium	0.00234443	0.000627924	0.433574	0.13338	0.430074	7-8_fetal_Vascular endothelium	4_organoid_Neuronal cell			TTGAACGCATGCAACT-1-6-organoid	999_adult_Melanocyte	0.00104384	0.000227858	0.0131915	0.0381646	0.947372	999_adult_Melanocyte	4_organoid_Neuronal cell
TTGAACGGTCTCCCTA-1-6-organoid	7-8	0.0244138	0.000248035	0.391345	0.237962	0.346032	7-8			TTGAACGGTCTCCCTA-1-6-organoid	9-11_fetal_Mural cell	0.0697509	0.00486086	0.393027	0.532199	0.000161847	9-11_fetal_Mural cell	4_organoid_Keratinocyte			TTGAACGGTCTCCCTA-1-6-organoid	7-8_fetal_Keratinocyte	0.0451287	0.216891	0.362464	0.0533443	0.322172	7-8_fetal_Keratinocyte	4_organoid_Keratinocyte			TTGAACGGTCTCCCTA-1-6-organoid	7-8_fetal_Schwann cell	0.000486072	0.00126406	0.376245	0.368953	0.253052	7-8_fetal_Schwann cell	4_organoid_Keratinocyte			TTGAACGGTCTCCCTA-1-6-organoid	7-8_fetal_Fibroblast	0.00475852	0.000234804	0.569844	0.425163	1.46109e-09	7-8_fetal_Fibroblast	4_organoid_Keratinocyte			TTGAACGGTCTCCCTA-1-6-organoid	999_adult_Vascular endothelium	0.00501066	0.0136778	0.201529	0.349103	0.43068	999_adult_Vascular endothelium	4_organoid_Keratinocyte			TTGAACGGTCTCCCTA-1-6-organoid	999_adult_Melanocyte	0.000365859	0.000829839	0.0140451	0.238503	0.746257	999_adult_Melanocyte	4_organoid_Keratinocyte
TTGAACGGTGCAACTT-1-6-organoid	7-8	0.02456	0.000184335	0.908022	0.0327026	0.0345314	7-8			TTGAACGGTGCAACTT-1-6-organoid	7-8_fetal_Mural cell	0.00526419	0.00181104	0.671827	0.312995	0.00810254	7-8_fetal_Mural cell	4_organoid_Fibroblast			TTGAACGGTGCAACTT-1-6-organoid	999_adult_Keratinocyte	0.0294196	0.128844	0.216471	0.0539052	0.57136	999_adult_Keratinocyte	4_organoid_Fibroblast			TTGAACGGTGCAACTT-1-6-organoid	7-8_fetal_Schwann cell	0.000165953	0.000840484	0.527656	0.0769604	0.394377	7-8_fetal_Schwann cell	4_organoid_Fibroblast			TTGAACGGTGCAACTT-1-6-organoid	7-8_fetal_Fibroblast	0.00412415	1.17276e-05	0.995393	0.000463695	7.19541e-06	7-8_fetal_Fibroblast	4_organoid_Fibroblast			TTGAACGGTGCAACTT-1-6-organoid	999_adult_Vascular endothelium	0.00217287	0.00438259	0.302009	0.0862696	0.605166	999_adult_Vascular endothelium	4_organoid_Fibroblast			TTGAACGGTGCAACTT-1-6-organoid	999_adult_Melanocyte	0.000267512	0.000394997	0.0235846	0.11154	0.864213	999_adult_Melanocyte	4_organoid_Fibroblast
TTGAACGGTGCACGAA-1-6-organoid	9-11	0.00845789	0.000148097	0.267724	0.49289	0.230781	9-11			TTGAACGGTGCACGAA-1-6-organoid	9-11_fetal_Mural cell	0.0515269	0.00192267	0.386084	0.560057	0.00040874	9-11_fetal_Mural cell	4_organoid_Keratinocyte			TTGAACGGTGCACGAA-1-6-organoid	7-8_fetal_Keratinocyte	0.0508283	0.043252	0.54281	0.0871168	0.275993	7-8_fetal_Keratinocyte	4_organoid_Keratinocyte			TTGAACGGTGCACGAA-1-6-organoid	9-11_fetal_Schwann cell	0.000844966	0.000884403	0.34125	0.46506	0.191961	9-11_fetal_Schwann cell	4_organoid_Keratinocyte			TTGAACGGTGCACGAA-1-6-organoid	7-8_fetal_Fibroblast	0.00571905	0.000124911	0.502726	0.491431	9.04275e-11	7-8_fetal_Fibroblast	4_organoid_Keratinocyte			TTGAACGGTGCACGAA-1-6-organoid	999_adult_Vascular endothelium	0.0139719	0.00849745	0.153684	0.310709	0.513138	999_adult_Vascular endothelium	4_organoid_Keratinocyte			TTGAACGGTGCACGAA-1-6-organoid	999_adult_Melanocyte	0.000930427	0.000903978	0.0174686	0.219506	0.761191	999_adult_Melanocyte	4_organoid_Keratinocyte
TTGAACGGTTATGCGT-1-6-organoid	7-8	0.00773247	6.68512e-05	0.776022	0.179825	0.0363532	7-8			TTGAACGGTTATGCGT-1-6-organoid	7-8_fetal_Mural cell	0.0002846	9.93377e-05	0.531179	0.434862	0.0335753	7-8_fetal_Mural cell	4_organoid_Fibroblast			TTGAACGGTTATGCGT-1-6-organoid	999_adult_Keratinocyte	0.0238595	0.161568	0.188191	0.0347158	0.591665	999_adult_Keratinocyte	4_organoid_Fibroblast			TTGAACGGTTATGCGT-1-6-organoid	7-8_fetal_Schwann cell	0.000162618	0.000407769	0.411519	0.310666	0.277244	7-8_fetal_Schwann cell	4_organoid_Fibroblast			TTGAACGGTTATGCGT-1-6-organoid	7-8_fetal_Fibroblast	0.00233833	1.59424e-07	0.992614	0.00504071	6.33061e-06	7-8_fetal_Fibroblast	4_organoid_Fibroblast			TTGAACGGTTATGCGT-1-6-organoid	999_adult_Vascular endothelium	0.000790995	0.00195829	0.300499	0.190843	0.505909	999_adult_Vascular endothelium	4_organoid_Fibroblast			TTGAACGGTTATGCGT-1-6-organoid	999_adult_Melanocyte	5.81642e-05	0.000157821	0.00669612	0.0569842	0.936104	999_adult_Melanocyte	4_organoid_Fibroblast
TTGAACGGTTCCACGG-1-6-organoid	7-8	0.00184804	5.45497e-05	0.522058	0.303937	0.172103	7-8			TTGAACGGTTCCACGG-1-6-organoid	7-8_fetal_Mural cell	0.000432261	0.00122594	0.51605	0.4761	0.00619212	7-8_fetal_Mural cell	4_organoid_Neuronal cell			TTGAACGGTTCCACGG-1-6-organoid	7-8_fetal_Keratinocyte	0.0489318	0.235557	0.579684	0.0533224	0.0825045	7-8_fetal_Keratinocyte	4_organoid_Neuronal cell			TTGAACGGTTCCACGG-1-6-organoid	7-8_fetal_Schwann cell	0.000759134	0.00411141	0.558653	0.38573	0.0507463	7-8_fetal_Schwann cell	4_organoid_Neuronal cell			TTGAACGGTTCCACGG-1-6-organoid	7-8_fetal_Fibroblast	0.00387398	9.72274e-05	0.551408	0.44462	1.77577e-08	7-8_fetal_Fibroblast	4_organoid_Neuronal cell			TTGAACGGTTCCACGG-1-6-organoid	7-8_fetal_Vascular endothelium	0.00329599	0.00712855	0.40302	0.224115	0.36244	7-8_fetal_Vascular endothelium	4_organoid_Neuronal cell			TTGAACGGTTCCACGG-1-6-organoid	999_adult_Melanocyte	0.00299763	0.00287148	0.046768	0.185704	0.761658	999_adult_Melanocyte	4_organoid_Neuronal cell
TTGAACGTCAATCTCT-1-6-organoid	7-8	0.00404814	1.86383e-05	0.618399	0.358499	0.0190351	7-8			TTGAACGTCAATCTCT-1-6-organoid	7-8_fetal_Mural cell	0.000179561	5.84291e-05	0.498136	0.440583	0.0610425	7-8_fetal_Mural cell	4_organoid_Fibroblast			TTGAACGTCAATCTCT-1-6-organoid	999_adult_Keratinocyte	0.0119881	0.124435	0.167215	0.0430567	0.653306	999_adult_Keratinocyte	4_organoid_Fibroblast			TTGAACGTCAATCTCT-1-6-organoid	7-8_fetal_Schwann cell	3.64545e-05	9.18217e-05	0.358818	0.305007	0.336047	7-8_fetal_Schwann cell	4_organoid_Fibroblast			TTGAACGTCAATCTCT-1-6-organoid	7-8_fetal_Fibroblast	0.000733765	8.39725e-09	0.996122	0.00310717	3.71951e-05	7-8_fetal_Fibroblast	4_organoid_Fibroblast			TTGAACGTCAATCTCT-1-6-organoid	999_adult_Vascular endothelium	0.000742848	0.000978517	0.301806	0.13193	0.564543	999_adult_Vascular endothelium	4_organoid_Fibroblast			TTGAACGTCAATCTCT-1-6-organoid	999_adult_Melanocyte	3.51239e-05	4.81327e-05	0.0112949	0.0593026	0.929319	999_adult_Melanocyte	4_organoid_Fibroblast
TTGAACGTCAGTGCAT-1-6-organoid	7-8	0.000654324	0.000171393	0.398481	0.342128	0.258565	7-8			TTGAACGTCAGTGCAT-1-6-organoid	9-11_fetal_Mural cell	0.00706927	0.0301018	0.305351	0.657017	0.000460559	9-11_fetal_Mural cell	4_organoid_Keratinocyte			TTGAACGTCAGTGCAT-1-6-organoid	7-8_fetal_Keratinocyte	0.00726835	0.253533	0.494052	0.120583	0.124564	7-8_fetal_Keratinocyte	4_organoid_Keratinocyte			TTGAACGTCAGTGCAT-1-6-organoid	9-11_fetal_Schwann cell	0.000404997	0.00477237	0.348516	0.613005	0.0333016	9-11_fetal_Schwann cell	4_organoid_Keratinocyte			TTGAACGTCAGTGCAT-1-6-organoid	7-8_fetal_Fibroblast	0.000343414	0.000916584	0.499502	0.499238	8.46362e-11	7-8_fetal_Fibroblast	4_organoid_Keratinocyte			TTGAACGTCAGTGCAT-1-6-organoid	9-11_fetal_Vascular endothelium	0.00727486	0.049354	0.275775	0.46904	0.198556	9-11_fetal_Vascular endothelium	4_organoid_Keratinocyte			TTGAACGTCAGTGCAT-1-6-organoid	9-11_fetal_Melanocyte	0.00254965	0.0084093	0.055266	0.659584	0.274191	9-11_fetal_Melanocyte	4_organoid_Keratinocyte
TTGAACGTCATACGGT-1-6-organoid	7-8	0.0370348	0.000417587	0.878735	0.0572496	0.0265634	7-8			TTGAACGTCATACGGT-1-6-organoid	7-8_fetal_Mural cell	0.0124114	0.0015508	0.554693	0.422526	0.0088196	7-8_fetal_Mural cell	4_organoid_Fibroblast			TTGAACGTCATACGGT-1-6-organoid	999_adult_Keratinocyte	0.0175864	0.117101	0.135907	0.0566956	0.67271	999_adult_Keratinocyte	4_organoid_Fibroblast			TTGAACGTCATACGGT-1-6-organoid	999_adult_Schwann cell	5.75658e-05	0.000745819	0.427875	0.0907865	0.480535	999_adult_Schwann cell	4_organoid_Fibroblast			TTGAACGTCATACGGT-1-6-organoid	7-8_fetal_Fibroblast	0.00481366	2.57402e-06	0.994878	0.00023713	6.83666e-05	7-8_fetal_Fibroblast	4_organoid_Fibroblast			TTGAACGTCATACGGT-1-6-organoid	999_adult_Vascular endothelium	0.00253573	0.00423686	0.198793	0.0947237	0.69971	999_adult_Vascular endothelium	4_organoid_Fibroblast			TTGAACGTCATACGGT-1-6-organoid	999_adult_Melanocyte	7.275e-05	0.000112498	0.0248941	0.0808037	0.894117	999_adult_Melanocyte	4_organoid_Fibroblast
TTGAACGTCATCTGCC-1-6-organoid	7-8	0.0412815	0.000133976	0.872649	0.0493137	0.0366221	7-8			TTGAACGTCATCTGCC-1-6-organoid	7-8_fetal_Mural cell	0.0154255	0.000379378	0.572991	0.406413	0.00479132	7-8_fetal_Mural cell	4_organoid_Fibroblast			TTGAACGTCATCTGCC-1-6-organoid	999_adult_Keratinocyte	0.099076	0.0618954	0.180748	0.0450904	0.61319	999_adult_Keratinocyte	4_organoid_Fibroblast			TTGAACGTCATCTGCC-1-6-organoid	7-8_fetal_Schwann cell	0.000194832	0.000507882	0.507942	0.0774872	0.413868	7-8_fetal_Schwann cell	4_organoid_Fibroblast			TTGAACGTCATCTGCC-1-6-organoid	7-8_fetal_Fibroblast	0.0231348	1.20522e-06	0.976345	0.000516312	3.18641e-06	7-8_fetal_Fibroblast	4_organoid_Fibroblast			TTGAACGTCATCTGCC-1-6-organoid	999_adult_Vascular endothelium	0.00287418	0.00129098	0.298926	0.125284	0.571625	999_adult_Vascular endothelium	4_organoid_Fibroblast			TTGAACGTCATCTGCC-1-6-organoid	999_adult_Melanocyte	0.000302068	0.000161689	0.0297477	0.08853	0.881258	999_adult_Melanocyte	4_organoid_Fibroblast
TTGAACGTCCCTTGTG-1-6-organoid	7-8	0.0401043	0.000322539	0.805181	0.121445	0.0329471	7-8			TTGAACGTCCCTTGTG-1-6-organoid	7-8_fetal_Mural cell	0.000950756	0.000145473	0.519841	0.0665715	0.412491	7-8_fetal_Mural cell	4_organoid_Neuronal cell			TTGAACGTCCCTTGTG-1-6-organoid	999_adult_Keratinocyte	0.0367706	0.285601	0.276437	0.0716477	0.329544	999_adult_Keratinocyte	4_organoid_Neuronal cell			TTGAACGTCCCTTGTG-1-6-organoid	7-8_fetal_Schwann cell	0.00185515	0.00371638	0.76161	0.129354	0.103465	7-8_fetal_Schwann cell	4_organoid_Neuronal cell			TTGAACGTCCCTTGTG-1-6-organoid	7-8_fetal_Fibroblast	0.050719	7.96111e-07	0.948303	0.00090169	7.59065e-05	7-8_fetal_Fibroblast	4_organoid_Neuronal cell			TTGAACGTCCCTTGTG-1-6-organoid	999_adult_Vascular endothelium	0.00185061	0.00247856	0.381284	0.107415	0.506972	999_adult_Vascular endothelium	4_organoid_Neuronal cell			TTGAACGTCCCTTGTG-1-6-organoid	999_adult_Melanocyte	0.00103088	0.000399326	0.0653951	0.13254	0.800635	999_adult_Melanocyte	4_organoid_Neuronal cell
TTGAACGTCTCTTATG-1-6-organoid	9-11	0.0133167	0.00110404	0.214721	0.510603	0.260254	9-11			TTGAACGTCTCTTATG-1-6-organoid	9-11_fetal_Mural cell	0.070008	0.0105931	0.18408	0.734584	0.000734942	9-11_fetal_Mural cell	4_organoid_Keratinocyte			TTGAACGTCTCTTATG-1-6-organoid	7-8_fetal_Keratinocyte	0.018018	0.188711	0.405494	0.0742352	0.313542	7-8_fetal_Keratinocyte	4_organoid_Keratinocyte			TTGAACGTCTCTTATG-1-6-organoid	9-11_fetal_Schwann cell	0.000221929	0.00238452	0.258903	0.483048	0.255442	9-11_fetal_Schwann cell	4_organoid_Keratinocyte			TTGAACGTCTCTTATG-1-6-organoid	7-8_fetal_Fibroblast	0.00179259	0.000248101	0.541753	0.456206	4.48795e-09	7-8_fetal_Fibroblast	4_organoid_Keratinocyte			TTGAACGTCTCTTATG-1-6-organoid	999_adult_Vascular endothelium	0.00492869	0.0207448	0.101287	0.30961	0.56343	999_adult_Vascular endothelium	4_organoid_Keratinocyte			TTGAACGTCTCTTATG-1-6-organoid	999_adult_Melanocyte	0.000220195	0.000469711	0.0154237	0.273999	0.709887	999_adult_Melanocyte	4_organoid_Keratinocyte
TTGACTTAGCACCGCT-1-6-organoid	7-8	0.0285241	0.000207281	0.740623	0.19953	0.031116	7-8			TTGACTTAGCACCGCT-1-6-organoid	7-8_fetal_Mural cell	0.00339317	0.000220316	0.555348	0.414975	0.0260634	7-8_fetal_Mural cell	4_organoid_Fibroblast			TTGACTTAGCACCGCT-1-6-organoid	999_adult_Keratinocyte	0.0403398	0.0805365	0.217241	0.0505862	0.611297	999_adult_Keratinocyte	4_organoid_Fibroblast			TTGACTTAGCACCGCT-1-6-organoid	999_adult_Schwann cell	4.78579e-05	0.000748385	0.372072	0.197757	0.429375	999_adult_Schwann cell	4_organoid_Fibroblast			TTGACTTAGCACCGCT-1-6-organoid	7-8_fetal_Fibroblast	0.0150919	1.77346e-07	0.984012	0.000772928	0.000123364	7-8_fetal_Fibroblast	4_organoid_Fibroblast			TTGACTTAGCACCGCT-1-6-organoid	999_adult_Vascular endothelium	0.00290531	0.00128467	0.248224	0.128088	0.619498	999_adult_Vascular endothelium	4_organoid_Fibroblast			TTGACTTAGCACCGCT-1-6-organoid	999_adult_Melanocyte	6.29195e-05	6.78127e-05	0.0118225	0.0426645	0.945382	999_adult_Melanocyte	4_organoid_Fibroblast
TTGACTTAGCCACGTC-1-6-organoid	7-8	0.0398349	0.000215702	0.710119	0.223252	0.0265788	7-8			TTGACTTAGCCACGTC-1-6-organoid	7-8_fetal_Mural cell	0.00908207	0.000257188	0.551809	0.411089	0.0277627	7-8_fetal_Mural cell	4_organoid_Fibroblast			TTGACTTAGCCACGTC-1-6-organoid	999_adult_Keratinocyte	0.0597114	0.0564489	0.193971	0.0620646	0.627804	999_adult_Keratinocyte	4_organoid_Fibroblast			TTGACTTAGCCACGTC-1-6-organoid	999_adult_Schwann cell	0.000231107	0.000736895	0.355043	0.145837	0.498151	999_adult_Schwann cell	4_organoid_Fibroblast			TTGACTTAGCCACGTC-1-6-organoid	7-8_fetal_Fibroblast	0.0210456	1.77911e-06	0.976476	0.00240997	6.66381e-05	7-8_fetal_Fibroblast	4_organoid_Fibroblast			TTGACTTAGCCACGTC-1-6-organoid	999_adult_Vascular endothelium	0.00553262	0.00179489	0.241824	0.121503	0.629345	999_adult_Vascular endothelium	4_organoid_Fibroblast			TTGACTTAGCCACGTC-1-6-organoid	999_adult_Melanocyte	9.46477e-05	8.00173e-05	0.00954202	0.0506513	0.939632	999_adult_Melanocyte	4_organoid_Fibroblast
TTGACTTAGCTGAACG-1-6-organoid	7-8	0.01088	0.000234173	0.897399	0.0688818	0.0226054	7-8			TTGACTTAGCTGAACG-1-6-organoid	7-8_fetal_Mural cell	0.00150726	0.000470083	0.581483	0.402849	0.0136912	7-8_fetal_Mural cell	4_organoid_Fibroblast			TTGACTTAGCTGAACG-1-6-organoid	999_adult_Keratinocyte	0.0177729	0.124165	0.180976	0.0441308	0.632955	999_adult_Keratinocyte	4_organoid_Fibroblast			TTGACTTAGCTGAACG-1-6-organoid	7-8_fetal_Schwann cell	3.77991e-05	0.000695355	0.464366	0.131211	0.40369	7-8_fetal_Schwann cell	4_organoid_Fibroblast			TTGACTTAGCTGAACG-1-6-organoid	7-8_fetal_Fibroblast	0.00373985	2.30932e-07	0.996048	0.000206052	6.16181e-06	7-8_fetal_Fibroblast	4_organoid_Fibroblast			TTGACTTAGCTGAACG-1-6-organoid	999_adult_Vascular endothelium	0.00111475	0.00219932	0.27267	0.098397	0.625619	999_adult_Vascular endothelium	4_organoid_Fibroblast			TTGACTTAGCTGAACG-1-6-organoid	999_adult_Melanocyte	5.33013e-05	0.000138752	0.0176775	0.0475089	0.934622	999_adult_Melanocyte	4_organoid_Fibroblast
TTGACTTAGTACGCCC-1-6-organoid	7-8	0.0101975	0.000194105	0.885986	0.055507	0.0481154	7-8			TTGACTTAGTACGCCC-1-6-organoid	7-8_fetal_Mural cell	0.00116513	0.00154976	0.533719	0.456945	0.0066209	7-8_fetal_Mural cell	4_organoid_Fibroblast			TTGACTTAGTACGCCC-1-6-organoid	999_adult_Keratinocyte	0.00592612	0.248707	0.095707	0.0507818	0.598878	999_adult_Keratinocyte	4_organoid_Fibroblast			TTGACTTAGTACGCCC-1-6-organoid	7-8_fetal_Schwann cell	3.17095e-05	0.000568696	0.411181	0.217287	0.370932	7-8_fetal_Schwann cell	4_organoid_Fibroblast			TTGACTTAGTACGCCC-1-6-organoid	7-8_fetal_Fibroblast	0.00298039	1.52287e-06	0.996473	0.000538415	6.25744e-06	7-8_fetal_Fibroblast	4_organoid_Fibroblast			TTGACTTAGTACGCCC-1-6-organoid	999_adult_Vascular endothelium	0.00173527	0.00362098	0.274616	0.140911	0.579117	999_adult_Vascular endothelium	4_organoid_Fibroblast			TTGACTTAGTACGCCC-1-6-organoid	999_adult_Melanocyte	7.1347e-05	0.000197116	0.0164235	0.105403	0.877905	999_adult_Melanocyte	4_organoid_Fibroblast
TTGACTTAGTGCGTGA-1-6-organoid	7-8	0.0183474	0.000624171	0.760866	0.179818	0.0403448	7-8			TTGACTTAGTGCGTGA-1-6-organoid	7-8_fetal_Mural cell	0.00351949	0.000240587	0.520352	0.451651	0.0242366	7-8_fetal_Mural cell	4_organoid_Fibroblast			TTGACTTAGTGCGTGA-1-6-organoid	999_adult_Keratinocyte	0.0487072	0.0751499	0.220591	0.05713	0.598422	999_adult_Keratinocyte	4_organoid_Fibroblast			TTGACTTAGTGCGTGA-1-6-organoid	999_adult_Schwann cell	5.08138e-05	0.0015222	0.32762	0.238187	0.432619	999_adult_Schwann cell	4_organoid_Fibroblast			TTGACTTAGTGCGTGA-1-6-organoid	7-8_fetal_Fibroblast	0.01439	4.8713e-07	0.984794	0.000781661	3.33925e-05	7-8_fetal_Fibroblast	4_organoid_Fibroblast			TTGACTTAGTGCGTGA-1-6-organoid	999_adult_Vascular endothelium	0.00432861	0.00173151	0.200213	0.156996	0.63673	999_adult_Vascular endothelium	4_organoid_Fibroblast			TTGACTTAGTGCGTGA-1-6-organoid	999_adult_Melanocyte	6.49543e-05	5.6153e-05	0.0109191	0.0399718	0.948988	999_adult_Melanocyte	4_organoid_Fibroblast
TTGACTTAGTGCTGCC-1-6-organoid	9-11	0.0259104	0.000254116	0.127795	0.574213	0.271827	9-11			TTGACTTAGTGCTGCC-1-6-organoid	9-11_fetal_Mural cell	0.2191	0.00814818	0.101633	0.670749	0.000369577	9-11_fetal_Mural cell	4_organoid_Keratinocyte			TTGACTTAGTGCTGCC-1-6-organoid	999_adult_Keratinocyte	0.102545	0.134968	0.284522	0.0678548	0.41011	999_adult_Keratinocyte	4_organoid_Keratinocyte			TTGACTTAGTGCTGCC-1-6-organoid	9-11_fetal_Schwann cell	0.000785183	0.00100351	0.113458	0.534165	0.350588	9-11_fetal_Schwann cell	4_organoid_Keratinocyte			TTGACTTAGTGCTGCC-1-6-organoid	7-8_fetal_Fibroblast	0.00222091	0.00031736	0.505237	0.492224	7.90841e-09	7-8_fetal_Fibroblast	4_organoid_Keratinocyte			TTGACTTAGTGCTGCC-1-6-organoid	999_adult_Vascular endothelium	0.0134981	0.0183549	0.112032	0.394988	0.461128	999_adult_Vascular endothelium	4_organoid_Keratinocyte			TTGACTTAGTGCTGCC-1-6-organoid	999_adult_Melanocyte	0.000234455	0.000405844	0.00413543	0.284322	0.710902	999_adult_Melanocyte	4_organoid_Keratinocyte
TTGACTTAGTTTCCTT-1-6-organoid	7-8	0.0168523	0.000133732	0.823555	0.122493	0.0369667	7-8			TTGACTTAGTTTCCTT-1-6-organoid	7-8_fetal_Mural cell	0.0065036	0.000819839	0.563435	0.420803	0.00843832	7-8_fetal_Mural cell	4_organoid_Fibroblast			TTGACTTAGTTTCCTT-1-6-organoid	999_adult_Keratinocyte	0.0194626	0.148929	0.247186	0.0555503	0.528872	999_adult_Keratinocyte	4_organoid_Fibroblast			TTGACTTAGTTTCCTT-1-6-organoid	7-8_fetal_Schwann cell	8.48735e-05	0.000713641	0.458087	0.147092	0.394022	7-8_fetal_Schwann cell	4_organoid_Fibroblast			TTGACTTAGTTTCCTT-1-6-organoid	7-8_fetal_Fibroblast	0.00407378	5.47522e-07	0.994527	0.00136143	3.7323e-05	7-8_fetal_Fibroblast	4_organoid_Fibroblast			TTGACTTAGTTTCCTT-1-6-organoid	999_adult_Vascular endothelium	0.00320818	0.00171715	0.314403	0.122187	0.558484	999_adult_Vascular endothelium	4_organoid_Fibroblast			TTGACTTAGTTTCCTT-1-6-organoid	999_adult_Melanocyte	0.000107955	9.2571e-05	0.0264505	0.0693909	0.903958	999_adult_Melanocyte	4_organoid_Fibroblast
TTGACTTCAAGGACTG-1-6-organoid	7-8	0.00580549	0.000204088	0.817483	0.146972	0.0295354	7-8			TTGACTTCAAGGACTG-1-6-organoid	7-8_fetal_Mural cell	0.00158182	0.00236756	0.520041	0.472952	0.00305826	7-8_fetal_Mural cell	4_organoid_Fibroblast			TTGACTTCAAGGACTG-1-6-organoid	999_adult_Keratinocyte	0.00439205	0.184698	0.148432	0.0585193	0.603958	999_adult_Keratinocyte	4_organoid_Fibroblast			TTGACTTCAAGGACTG-1-6-organoid	999_adult_Schwann cell	7.65829e-06	0.000572817	0.381597	0.22505	0.392773	999_adult_Schwann cell	4_organoid_Fibroblast			TTGACTTCAAGGACTG-1-6-organoid	7-8_fetal_Fibroblast	0.0010859	2.41741e-06	0.998291	0.000614966	5.41955e-06	7-8_fetal_Fibroblast	4_organoid_Fibroblast			TTGACTTCAAGGACTG-1-6-organoid	999_adult_Vascular endothelium	0.00103721	0.00482645	0.218237	0.146535	0.629365	999_adult_Vascular endothelium	4_organoid_Fibroblast			TTGACTTCAAGGACTG-1-6-organoid	999_adult_Melanocyte	3.07972e-05	0.000112707	0.0151514	0.126502	0.858203	999_adult_Melanocyte	4_organoid_Fibroblast
TTGACTTCAGCTGTAT-1-6-organoid	7-8	0.00306593	4.40117e-05	0.570189	0.399207	0.0274939	7-8			TTGACTTCAGCTGTAT-1-6-organoid	7-8_fetal_Mural cell	0.000477965	0.000234532	0.569161	0.397636	0.0324898	7-8_fetal_Mural cell	4_organoid_Neuronal cell			TTGACTTCAGCTGTAT-1-6-organoid	7-8_fetal_Keratinocyte	0.0347959	0.208137	0.431868	0.063296	0.261903	7-8_fetal_Keratinocyte	4_organoid_Neuronal cell			TTGACTTCAGCTGTAT-1-6-organoid	7-8_fetal_Schwann cell	0.000219445	0.0014874	0.567731	0.203507	0.227056	7-8_fetal_Schwann cell	4_organoid_Neuronal cell			TTGACTTCAGCTGTAT-1-6-organoid	7-8_fetal_Fibroblast	0.00475164	1.10213e-06	0.977712	0.0175232	1.19842e-05	7-8_fetal_Fibroblast	4_organoid_Neuronal cell			TTGACTTCAGCTGTAT-1-6-organoid	999_adult_Vascular endothelium	0.00145796	0.00108783	0.40558	0.147715	0.444159	999_adult_Vascular endothelium	4_organoid_Neuronal cell			TTGACTTCAGCTGTAT-1-6-organoid	999_adult_Melanocyte	0.000334877	0.000229342	0.0449483	0.105814	0.848674	999_adult_Melanocyte	4_organoid_Neuronal cell
TTGACTTCATCTGGTA-1-6-organoid	7-8	0.00716444	0.000122167	0.524142	0.436529	0.0320428	7-8			TTGACTTCATCTGGTA-1-6-organoid	7-8_fetal_Mural cell	0.000687158	0.00017934	0.447116	0.446843	0.105174	7-8_fetal_Mural cell	4_organoid_Fibroblast			TTGACTTCATCTGGTA-1-6-organoid	999_adult_Keratinocyte	0.0238809	0.13779	0.169366	0.0534434	0.61552	999_adult_Keratinocyte	4_organoid_Fibroblast			TTGACTTCATCTGGTA-1-6-organoid	999_adult_Schwann cell	7.43834e-05	0.000542119	0.279363	0.359748	0.360272	999_adult_Schwann cell	4_organoid_Fibroblast			TTGACTTCATCTGGTA-1-6-organoid	7-8_fetal_Fibroblast	0.00217951	1.13801e-07	0.991524	0.00251289	0.00378406	7-8_fetal_Fibroblast	4_organoid_Fibroblast			TTGACTTCATCTGGTA-1-6-organoid	999_adult_Vascular endothelium	0.000850491	0.00180473	0.275213	0.247913	0.474219	999_adult_Vascular endothelium	4_organoid_Fibroblast			TTGACTTCATCTGGTA-1-6-organoid	999_adult_Melanocyte	5.15446e-05	0.000117206	0.00715104	0.211469	0.781211	999_adult_Melanocyte	4_organoid_Fibroblast
TTGACTTCATGTTCCC-1-6-organoid	7-8	0.0166633	0.00247341	0.868124	0.064363	0.0483759	7-8			TTGACTTCATGTTCCC-1-6-organoid	7-8_fetal_Mural cell	0.00518797	0.0038241	0.550917	0.416874	0.0231972	7-8_fetal_Mural cell	4_organoid_Fibroblast			TTGACTTCATGTTCCC-1-6-organoid	999_adult_Keratinocyte	0.0352757	0.248929	0.0868798	0.0502438	0.578671	999_adult_Keratinocyte	4_organoid_Fibroblast			TTGACTTCATGTTCCC-1-6-organoid	999_adult_Schwann cell	8.08629e-05	0.00473166	0.397013	0.147113	0.451061	999_adult_Schwann cell	4_organoid_Fibroblast			TTGACTTCATGTTCCC-1-6-organoid	7-8_fetal_Fibroblast	0.00566834	7.91758e-05	0.993531	0.000622256	9.88681e-05	7-8_fetal_Fibroblast	4_organoid_Fibroblast			TTGACTTCATGTTCCC-1-6-organoid	999_adult_Vascular endothelium	0.00139504	0.00741773	0.27044	0.1585	0.562248	999_adult_Vascular endothelium	4_organoid_Fibroblast			TTGACTTCATGTTCCC-1-6-organoid	999_adult_Melanocyte	0.00010902	0.000340605	0.0104244	0.233494	0.755632	999_adult_Melanocyte	4_organoid_Fibroblast
TTGACTTCATTTCAGG-1-6-organoid	7-8	0.0016286	2.73715e-05	0.572558	0.376344	0.0494419	7-8			TTGACTTCATTTCAGG-1-6-organoid	7-8_fetal_Mural cell	1.68727e-05	1.33802e-05	0.474318	0.150407	0.375244	7-8_fetal_Mural cell	4_organoid_Neuronal cell			TTGACTTCATTTCAGG-1-6-organoid	15-16_fetal_Keratinocyte	0.0245952	0.466382	0.347303	0.0393089	0.122411	15-16_fetal_Keratinocyte	4_organoid_Neuronal cell			TTGACTTCATTTCAGG-1-6-organoid	7-8_fetal_Schwann cell	0.000619969	0.00132995	0.590708	0.362363	0.0449793	7-8_fetal_Schwann cell	4_organoid_Neuronal cell			TTGACTTCATTTCAGG-1-6-organoid	7-8_fetal_Fibroblast	0.0166355	6.04509e-08	0.972056	0.0112996	8.31052e-06	7-8_fetal_Fibroblast	4_organoid_Neuronal cell			TTGACTTCATTTCAGG-1-6-organoid	999_adult_Vascular endothelium	0.000833965	0.000762387	0.441054	0.107693	0.449656	999_adult_Vascular endothelium	4_organoid_Neuronal cell			TTGACTTCATTTCAGG-1-6-organoid	999_adult_Melanocyte	0.000429226	0.000151407	0.0238191	0.0521827	0.923418	999_adult_Melanocyte	4_organoid_Neuronal cell
TTGACTTGTGATGCCC-1-6-organoid	7-8	0.0303564	0.00114052	0.832048	0.0971971	0.0392582	7-8			TTGACTTGTGATGCCC-1-6-organoid	7-8_fetal_Mural cell	0.00941971	0.000773068	0.541196	0.405713	0.0428976	7-8_fetal_Mural cell	4_organoid_Fibroblast			TTGACTTGTGATGCCC-1-6-organoid	999_adult_Keratinocyte	0.0769764	0.171982	0.139908	0.0500299	0.561104	999_adult_Keratinocyte	4_organoid_Fibroblast			TTGACTTGTGATGCCC-1-6-organoid	999_adult_Schwann cell	0.000161819	0.00334582	0.376623	0.155115	0.464755	999_adult_Schwann cell	4_organoid_Fibroblast			TTGACTTGTGATGCCC-1-6-organoid	7-8_fetal_Fibroblast	0.00981477	4.32863e-06	0.98899	0.000805607	0.000384838	7-8_fetal_Fibroblast	4_organoid_Fibroblast			TTGACTTGTGATGCCC-1-6-organoid	999_adult_Vascular endothelium	0.00191248	0.00340853	0.292259	0.13683	0.565589	999_adult_Vascular endothelium	4_organoid_Fibroblast			TTGACTTGTGATGCCC-1-6-organoid	999_adult_Melanocyte	9.15182e-05	0.000195197	0.00997404	0.138157	0.851582	999_adult_Melanocyte	4_organoid_Fibroblast
TTGCCGTAGACTTTCG-1-6-organoid	7-8	0.0265154	0.000406719	0.863318	0.0842608	0.0254989	7-8			TTGCCGTAGACTTTCG-1-6-organoid	7-8_fetal_Mural cell	0.00769322	0.00140655	0.570217	0.409929	0.0107543	7-8_fetal_Mural cell	4_organoid_Fibroblast			TTGCCGTAGACTTTCG-1-6-organoid	999_adult_Keratinocyte	0.0116904	0.0904145	0.191441	0.081092	0.625362	999_adult_Keratinocyte	4_organoid_Fibroblast			TTGCCGTAGACTTTCG-1-6-organoid	7-8_fetal_Schwann cell	6.90967e-05	0.00126012	0.454985	0.134188	0.409498	7-8_fetal_Schwann cell	4_organoid_Fibroblast			TTGCCGTAGACTTTCG-1-6-organoid	7-8_fetal_Fibroblast	0.00840614	3.66564e-06	0.990724	0.000841102	2.55722e-05	7-8_fetal_Fibroblast	4_organoid_Fibroblast			TTGCCGTAGACTTTCG-1-6-organoid	999_adult_Vascular endothelium	0.00278782	0.00399351	0.217404	0.143912	0.631903	999_adult_Vascular endothelium	4_organoid_Fibroblast			TTGCCGTAGACTTTCG-1-6-organoid	999_adult_Melanocyte	0.000112544	0.000203488	0.0285505	0.124227	0.846906	999_adult_Melanocyte	4_organoid_Fibroblast
TTGCCGTAGATAGTCA-1-6-organoid	7-8	0.0173516	7.97416e-05	0.809746	0.155418	0.0174048	7-8			TTGCCGTAGATAGTCA-1-6-organoid	7-8_fetal_Mural cell	0.000821262	0.000172252	0.579755	0.390533	0.0287184	7-8_fetal_Mural cell	4_organoid_Fibroblast			TTGCCGTAGATAGTCA-1-6-organoid	999_adult_Keratinocyte	0.022535	0.13047	0.159776	0.0462041	0.641014	999_adult_Keratinocyte	4_organoid_Fibroblast			TTGCCGTAGATAGTCA-1-6-organoid	7-8_fetal_Schwann cell	4.84248e-05	0.000318669	0.444638	0.16508	0.389915	7-8_fetal_Schwann cell	4_organoid_Fibroblast			TTGCCGTAGATAGTCA-1-6-organoid	7-8_fetal_Fibroblast	0.0051822	7.26314e-08	0.994132	0.000672754	1.33047e-05	7-8_fetal_Fibroblast	4_organoid_Fibroblast			TTGCCGTAGATAGTCA-1-6-organoid	999_adult_Vascular endothelium	0.00130704	0.00151477	0.332862	0.0988795	0.565437	999_adult_Vascular endothelium	4_organoid_Fibroblast			TTGCCGTAGATAGTCA-1-6-organoid	999_adult_Melanocyte	5.21518e-05	9.31749e-05	0.0121824	0.0485463	0.939126	999_adult_Melanocyte	4_organoid_Fibroblast
TTGCCGTAGCGAGAAA-1-6-organoid	7-8	0.00261487	4.29083e-05	0.500559	0.447065	0.0497183	7-8			TTGCCGTAGCGAGAAA-1-6-organoid	7-8_fetal_Mural cell	0.000916166	5.16128e-05	0.465255	0.412645	0.121133	7-8_fetal_Mural cell	4_organoid_Neuronal cell			TTGCCGTAGCGAGAAA-1-6-organoid	7-8_fetal_Keratinocyte	0.167937	0.162922	0.388773	0.0592428	0.221125	7-8_fetal_Keratinocyte	4_organoid_Neuronal cell			TTGCCGTAGCGAGAAA-1-6-organoid	7-8_fetal_Schwann cell	0.00101429	0.00122092	0.519792	0.382049	0.0959239	7-8_fetal_Schwann cell	4_organoid_Neuronal cell			TTGCCGTAGCGAGAAA-1-6-organoid	7-8_fetal_Fibroblast	0.00598667	3.19614e-07	0.903578	0.0903679	6.75091e-05	7-8_fetal_Fibroblast	4_organoid_Neuronal cell			TTGCCGTAGCGAGAAA-1-6-organoid	999_adult_Vascular endothelium	0.00123232	0.00103088	0.370907	0.228739	0.39809	999_adult_Vascular endothelium	4_organoid_Neuronal cell			TTGCCGTAGCGAGAAA-1-6-organoid	999_adult_Melanocyte	0.000664672	0.000226941	0.0241011	0.246875	0.728132	999_adult_Melanocyte	4_organoid_Neuronal cell
TTGCCGTAGGCAATTA-1-6-organoid	7-8	0.0189235	0.00030722	0.863819	0.090929	0.0260211	7-8			TTGCCGTAGGCAATTA-1-6-organoid	7-8_fetal_Mural cell	0.00759632	0.000775471	0.584925	0.39692	0.00978301	7-8_fetal_Mural cell	4_organoid_Fibroblast			TTGCCGTAGGCAATTA-1-6-organoid	999_adult_Keratinocyte	0.0182989	0.119028	0.2096	0.0807093	0.572364	999_adult_Keratinocyte	4_organoid_Fibroblast			TTGCCGTAGGCAATTA-1-6-organoid	7-8_fetal_Schwann cell	5.1381e-05	0.00132376	0.476123	0.121545	0.400956	7-8_fetal_Schwann cell	4_organoid_Fibroblast			TTGCCGTAGGCAATTA-1-6-organoid	7-8_fetal_Fibroblast	0.00804833	1.55948e-06	0.990142	0.00179647	1.20898e-05	7-8_fetal_Fibroblast	4_organoid_Fibroblast			TTGCCGTAGGCAATTA-1-6-organoid	999_adult_Vascular endothelium	0.00186315	0.00239135	0.312833	0.101626	0.581287	999_adult_Vascular endothelium	4_organoid_Fibroblast			TTGCCGTAGGCAATTA-1-6-organoid	999_adult_Melanocyte	0.000119932	0.000202166	0.040753	0.139052	0.819873	999_adult_Melanocyte	4_organoid_Fibroblast
TTGCCGTAGGCGATAC-1-6-organoid	7-8	0.0060293	6.77977e-05	0.745349	0.226343	0.0222114	7-8			TTGCCGTAGGCGATAC-1-6-organoid	7-8_fetal_Mural cell	0.00240109	0.000374061	0.522912	0.469265	0.00504736	7-8_fetal_Mural cell	4_organoid_Fibroblast			TTGCCGTAGGCGATAC-1-6-organoid	999_adult_Keratinocyte	0.0141433	0.0638823	0.251709	0.0591883	0.611077	999_adult_Keratinocyte	4_organoid_Fibroblast			TTGCCGTAGGCGATAC-1-6-organoid	7-8_fetal_Schwann cell	4.57363e-05	0.000214766	0.408547	0.221549	0.369643	7-8_fetal_Schwann cell	4_organoid_Fibroblast			TTGCCGTAGGCGATAC-1-6-organoid	7-8_fetal_Fibroblast	0.00157101	3.47709e-07	0.994819	0.00360721	2.05034e-06	7-8_fetal_Fibroblast	4_organoid_Fibroblast			TTGCCGTAGGCGATAC-1-6-organoid	999_adult_Vascular endothelium	0.00151844	0.00251336	0.240392	0.12827	0.627305	999_adult_Vascular endothelium	4_organoid_Fibroblast			TTGCCGTAGGCGATAC-1-6-organoid	999_adult_Melanocyte	5.76885e-05	0.000121275	0.0132149	0.085402	0.901204	999_adult_Melanocyte	4_organoid_Fibroblast
TTGCCGTAGTTCGCAT-1-6-organoid	7-8	0.0130876	0.000647771	0.45817	0.154046	0.374048	7-8			TTGCCGTAGTTCGCAT-1-6-organoid	9-11_fetal_Mural cell	0.120052	0.0115067	0.306029	0.562325	8.63602e-05	9-11_fetal_Mural cell	4_organoid_Keratinocyte			TTGCCGTAGTTCGCAT-1-6-organoid	7-8_fetal_Keratinocyte	0.0406237	0.15699	0.379409	0.08313	0.339847	7-8_fetal_Keratinocyte	4_organoid_Keratinocyte			TTGCCGTAGTTCGCAT-1-6-organoid	9-11_fetal_Schwann cell	0.000485425	0.00256731	0.323544	0.457974	0.21543	9-11_fetal_Schwann cell	4_organoid_Keratinocyte			TTGCCGTAGTTCGCAT-1-6-organoid	7-8_fetal_Fibroblast	0.00298808	0.000551851	0.535122	0.461338	1.37728e-09	7-8_fetal_Fibroblast	4_organoid_Keratinocyte			TTGCCGTAGTTCGCAT-1-6-organoid	999_adult_Vascular endothelium	0.00782044	0.0138553	0.177394	0.39585	0.40508	999_adult_Vascular endothelium	4_organoid_Keratinocyte			TTGCCGTAGTTCGCAT-1-6-organoid	999_adult_Melanocyte	0.000643041	0.00123026	0.0229384	0.359932	0.615257	999_adult_Melanocyte	4_organoid_Keratinocyte
TTGCCGTCAAAGTGCG-1-6-organoid	7-8	0.131361	0.000195678	0.555592	0.298271	0.0145805	7-8			TTGCCGTCAAAGTGCG-1-6-organoid	999_adult_Mural cell	0.000171279	0.00014642	0.264143	0.0556612	0.679878	999_adult_Mural cell	4_organoid_Schwann cell			TTGCCGTCAAAGTGCG-1-6-organoid	7-8_fetal_Keratinocyte	0.0136006	0.298799	0.414645	0.0584054	0.214549	7-8_fetal_Keratinocyte	4_organoid_Schwann cell			TTGCCGTCAAAGTGCG-1-6-organoid	7-8_fetal_Schwann cell	0.0108384	0.00174491	0.569185	0.396142	0.0220894	7-8_fetal_Schwann cell	4_organoid_Schwann cell			TTGCCGTCAAAGTGCG-1-6-organoid	7-8_fetal_Fibroblast	0.00447742	1.12647e-06	0.828727	0.164603	0.0021918	7-8_fetal_Fibroblast	4_organoid_Schwann cell			TTGCCGTCAAAGTGCG-1-6-organoid	999_adult_Vascular endothelium	0.00355348	0.00568932	0.340379	0.102884	0.547494	999_adult_Vascular endothelium	4_organoid_Schwann cell			TTGCCGTCAAAGTGCG-1-6-organoid	999_adult_Melanocyte	0.00118163	0.00100087	0.0323635	0.137863	0.827591	999_adult_Melanocyte	4_organoid_Schwann cell
TTGCCGTCACCAGTTA-1-6-organoid	7-8	0.0200546	0.000210589	0.684746	0.261582	0.033406	7-8			TTGCCGTCACCAGTTA-1-6-organoid	7-8_fetal_Mural cell	0.0086828	0.000776077	0.524017	0.451	0.0155246	7-8_fetal_Mural cell	4_organoid_Fibroblast			TTGCCGTCACCAGTTA-1-6-organoid	999_adult_Keratinocyte	0.0928628	0.101731	0.192341	0.0504925	0.562573	999_adult_Keratinocyte	4_organoid_Fibroblast			TTGCCGTCACCAGTTA-1-6-organoid	999_adult_Schwann cell	0.000406429	0.000835078	0.388625	0.175047	0.435086	999_adult_Schwann cell	4_organoid_Fibroblast			TTGCCGTCACCAGTTA-1-6-organoid	7-8_fetal_Fibroblast	0.00255366	1.11169e-05	0.980601	0.0164469	0.000387511	7-8_fetal_Fibroblast	4_organoid_Fibroblast			TTGCCGTCACCAGTTA-1-6-organoid	999_adult_Vascular endothelium	0.00273826	0.00356481	0.286233	0.135074	0.57239	999_adult_Vascular endothelium	4_organoid_Fibroblast			TTGCCGTCACCAGTTA-1-6-organoid	999_adult_Melanocyte	0.000182446	0.000287861	0.0102145	0.151305	0.83801	999_adult_Melanocyte	4_organoid_Fibroblast
TTGCCGTCAGACACTT-1-6-organoid	7-8	0.038865	0.00106657	0.823019	0.0916414	0.0454078	7-8			TTGCCGTCAGACACTT-1-6-organoid	7-8_fetal_Mural cell	0.00205145	0.00025215	0.636319	0.264584	0.0967943	7-8_fetal_Mural cell	4_organoid_Fibroblast			TTGCCGTCAGACACTT-1-6-organoid	999_adult_Keratinocyte	0.0335629	0.0906767	0.264418	0.0457041	0.565638	999_adult_Keratinocyte	4_organoid_Fibroblast			TTGCCGTCAGACACTT-1-6-organoid	999_adult_Schwann cell	7.05999e-05	0.00270363	0.383966	0.136907	0.476354	999_adult_Schwann cell	4_organoid_Fibroblast			TTGCCGTCAGACACTT-1-6-organoid	7-8_fetal_Fibroblast	0.035506	9.50465e-07	0.964195	0.00027966	1.85679e-05	7-8_fetal_Fibroblast	4_organoid_Fibroblast			TTGCCGTCAGACACTT-1-6-organoid	999_adult_Vascular endothelium	0.00228785	0.00271522	0.195872	0.107765	0.69136	999_adult_Vascular endothelium	4_organoid_Fibroblast			TTGCCGTCAGACACTT-1-6-organoid	999_adult_Melanocyte	5.07607e-05	9.51509e-05	0.00818133	0.0222907	0.969382	999_adult_Melanocyte	4_organoid_Fibroblast
TTGCCGTCATGCAATC-1-6-organoid	7-8	0.0458637	8.21589e-05	0.488341	0.448242	0.0174714	7-8			TTGCCGTCATGCAATC-1-6-organoid	999_adult_Mural cell	0.000272507	0.000210024	0.343832	0.204955	0.45073	999_adult_Mural cell	4_organoid_Schwann cell			TTGCCGTCATGCAATC-1-6-organoid	7-8_fetal_Keratinocyte	0.0109845	0.262249	0.420522	0.062586	0.243658	7-8_fetal_Keratinocyte	4_organoid_Schwann cell			TTGCCGTCATGCAATC-1-6-organoid	7-8_fetal_Schwann cell	0.00501911	0.00094253	0.538558	0.42234	0.0331403	7-8_fetal_Schwann cell	4_organoid_Schwann cell			TTGCCGTCATGCAATC-1-6-organoid	7-8_fetal_Fibroblast	0.00254254	7.01709e-07	0.708748	0.287967	0.000741588	7-8_fetal_Fibroblast	4_organoid_Schwann cell			TTGCCGTCATGCAATC-1-6-organoid	999_adult_Vascular endothelium	0.00351588	0.00615603	0.318445	0.140968	0.530915	999_adult_Vascular endothelium	4_organoid_Schwann cell			TTGCCGTCATGCAATC-1-6-organoid	999_adult_Melanocyte	0.000802061	0.000806779	0.0303691	0.152828	0.815194	999_adult_Melanocyte	4_organoid_Schwann cell
TTGCCGTGTGAGGGTT-1-6-organoid	7-8	0.0246819	0.000201122	0.915308	0.0354761	0.0243326	7-8			TTGCCGTGTGAGGGTT-1-6-organoid	7-8_fetal_Mural cell	0.00393416	0.000676193	0.652609	0.335986	0.00679445	7-8_fetal_Mural cell	4_organoid_Fibroblast			TTGCCGTGTGAGGGTT-1-6-organoid	999_adult_Keratinocyte	0.0188414	0.111937	0.227397	0.058538	0.583286	999_adult_Keratinocyte	4_organoid_Fibroblast			TTGCCGTGTGAGGGTT-1-6-organoid	7-8_fetal_Schwann cell	0.000109384	0.000825024	0.517273	0.118447	0.363345	7-8_fetal_Schwann cell	4_organoid_Fibroblast			TTGCCGTGTGAGGGTT-1-6-organoid	7-8_fetal_Fibroblast	0.0106419	7.32153e-07	0.988204	0.00115246	1.35837e-06	7-8_fetal_Fibroblast	4_organoid_Fibroblast			TTGCCGTGTGAGGGTT-1-6-organoid	999_adult_Vascular endothelium	0.00310278	0.00218681	0.298239	0.0869328	0.609539	999_adult_Vascular endothelium	4_organoid_Fibroblast			TTGCCGTGTGAGGGTT-1-6-organoid	999_adult_Melanocyte	0.000148286	0.000183163	0.024131	0.04594	0.929597	999_adult_Melanocyte	4_organoid_Fibroblast
TTGCCGTTCCGCGGTA-1-6-organoid	7-8	0.0100278	3.70646e-05	0.758383	0.209865	0.0216874	7-8			TTGCCGTTCCGCGGTA-1-6-organoid	7-8_fetal_Mural cell	0.00196585	0.000399209	0.526245	0.466969	0.00442106	7-8_fetal_Mural cell	4_organoid_Fibroblast			TTGCCGTTCCGCGGTA-1-6-organoid	999_adult_Keratinocyte	0.0178007	0.0725521	0.197355	0.0607218	0.651571	999_adult_Keratinocyte	4_organoid_Fibroblast			TTGCCGTTCCGCGGTA-1-6-organoid	7-8_fetal_Schwann cell	3.156e-05	0.000167903	0.399789	0.215745	0.384267	7-8_fetal_Schwann cell	4_organoid_Fibroblast			TTGCCGTTCCGCGGTA-1-6-organoid	7-8_fetal_Fibroblast	0.00133026	1.50575e-07	0.997655	0.00100001	1.44091e-05	7-8_fetal_Fibroblast	4_organoid_Fibroblast			TTGCCGTTCCGCGGTA-1-6-organoid	999_adult_Vascular endothelium	0.00199735	0.00153834	0.289598	0.149193	0.557673	999_adult_Vascular endothelium	4_organoid_Fibroblast			TTGCCGTTCCGCGGTA-1-6-organoid	999_adult_Melanocyte	6.64608e-05	9.41609e-05	0.0147839	0.0960314	0.889024	999_adult_Melanocyte	4_organoid_Fibroblast
TTGCGTCAGGACAGAA-1-6-organoid	9-11	0.00101522	0.000192743	0.282623	0.458319	0.257851	9-11			TTGCGTCAGGACAGAA-1-6-organoid	9-11_fetal_Mural cell	0.0144127	0.0120786	0.33846	0.634609	0.000439578	9-11_fetal_Mural cell	4_organoid_Keratinocyte			TTGCGTCAGGACAGAA-1-6-organoid	7-8_fetal_Keratinocyte	0.00956167	0.0740089	0.620539	0.172941	0.12295	7-8_fetal_Keratinocyte	4_organoid_Keratinocyte			TTGCGTCAGGACAGAA-1-6-organoid	9-11_fetal_Schwann cell	0.000643466	0.00421983	0.331912	0.629075	0.0341495	9-11_fetal_Schwann cell	4_organoid_Keratinocyte			TTGCGTCAGGACAGAA-1-6-organoid	7-8_fetal_Fibroblast	0.00124265	0.00127793	0.498802	0.498678	1.15039e-11	7-8_fetal_Fibroblast	4_organoid_Keratinocyte			TTGCGTCAGGACAGAA-1-6-organoid	9-11_fetal_Vascular endothelium	0.0266705	0.0297435	0.1938	0.404002	0.345784	9-11_fetal_Vascular endothelium	4_organoid_Keratinocyte			TTGCGTCAGGACAGAA-1-6-organoid	9-11_fetal_Melanocyte	0.00434154	0.00729664	0.0707502	0.564928	0.352684	9-11_fetal_Melanocyte	4_organoid_Keratinocyte
TTGCGTCAGGCCCGTT-1-6-organoid	7-8	0.00630478	0.000103649	0.486042	0.296807	0.210743	7-8			TTGCGTCAGGCCCGTT-1-6-organoid	9-11_fetal_Mural cell	0.0455096	0.00206952	0.41799	0.534144	0.000287249	9-11_fetal_Mural cell	4_organoid_Keratinocyte			TTGCGTCAGGCCCGTT-1-6-organoid	7-8_fetal_Keratinocyte	0.0229502	0.0870715	0.479082	0.09989	0.311007	7-8_fetal_Keratinocyte	4_organoid_Keratinocyte			TTGCGTCAGGCCCGTT-1-6-organoid	9-11_fetal_Schwann cell	0.0001925	0.000821042	0.363904	0.438516	0.196567	9-11_fetal_Schwann cell	4_organoid_Keratinocyte			TTGCGTCAGGCCCGTT-1-6-organoid	7-8_fetal_Fibroblast	0.00568044	1.77783e-05	0.506998	0.487304	8.29966e-11	7-8_fetal_Fibroblast	4_organoid_Keratinocyte			TTGCGTCAGGCCCGTT-1-6-organoid	999_adult_Vascular endothelium	0.0073125	0.00568009	0.186702	0.244237	0.556069	999_adult_Vascular endothelium	4_organoid_Keratinocyte			TTGCGTCAGGCCCGTT-1-6-organoid	999_adult_Melanocyte	0.000674385	0.000842713	0.0403288	0.285832	0.672323	999_adult_Melanocyte	4_organoid_Keratinocyte
TTGCGTCAGGCCCTTG-1-6-organoid	7-8	0.0170439	7.42895e-05	0.852927	0.0962283	0.0337261	7-8			TTGCGTCAGGCCCTTG-1-6-organoid	7-8_fetal_Mural cell	0.00976665	0.000973309	0.551307	0.434802	0.00315033	7-8_fetal_Mural cell	4_organoid_Fibroblast			TTGCGTCAGGCCCTTG-1-6-organoid	999_adult_Keratinocyte	0.026915	0.0828387	0.227307	0.0528747	0.610065	999_adult_Keratinocyte	4_organoid_Fibroblast			TTGCGTCAGGCCCTTG-1-6-organoid	7-8_fetal_Schwann cell	0.000137154	0.000384529	0.490291	0.085248	0.42394	7-8_fetal_Schwann cell	4_organoid_Fibroblast			TTGCGTCAGGCCCTTG-1-6-organoid	7-8_fetal_Fibroblast	0.00488321	1.32846e-06	0.994916	0.000186172	1.30186e-05	7-8_fetal_Fibroblast	4_organoid_Fibroblast			TTGCGTCAGGCCCTTG-1-6-organoid	999_adult_Vascular endothelium	0.00244616	0.00187758	0.307075	0.13863	0.549971	999_adult_Vascular endothelium	4_organoid_Fibroblast			TTGCGTCAGGCCCTTG-1-6-organoid	999_adult_Melanocyte	0.00015563	0.000176593	0.0235287	0.0958762	0.880263	999_adult_Melanocyte	4_organoid_Fibroblast
TTGCGTCAGTAACCCT-1-6-organoid	999	0.0112822	0.00266978	0.207814	0.352356	0.425877	999			TTGCGTCAGTAACCCT-1-6-organoid	9-11_fetal_Mural cell	0.0397293	0.0227272	0.228878	0.707958	0.000707277	9-11_fetal_Mural cell	4_organoid_Keratinocyte			TTGCGTCAGTAACCCT-1-6-organoid	7-8_fetal_Keratinocyte	0.0112103	0.243273	0.388796	0.0681086	0.288612	7-8_fetal_Keratinocyte	4_organoid_Keratinocyte			TTGCGTCAGTAACCCT-1-6-organoid	9-11_fetal_Schwann cell	0.000208282	0.00526066	0.24065	0.484312	0.269569	9-11_fetal_Schwann cell	4_organoid_Keratinocyte			TTGCGTCAGTAACCCT-1-6-organoid	7-8_fetal_Fibroblast	0.00211236	0.000845299	0.521682	0.47536	7.29504e-10	7-8_fetal_Fibroblast	4_organoid_Keratinocyte			TTGCGTCAGTAACCCT-1-6-organoid	999_adult_Vascular endothelium	0.00382874	0.0298015	0.109338	0.249993	0.607038	999_adult_Vascular endothelium	4_organoid_Keratinocyte			TTGCGTCAGTAACCCT-1-6-organoid	999_adult_Melanocyte	0.000239604	0.00112023	0.014258	0.250594	0.733789	999_adult_Melanocyte	4_organoid_Keratinocyte
TTGCGTCAGTCAAGGC-1-6-organoid	7-8	0.00421656	0.000375237	0.762032	0.209231	0.024145	7-8			TTGCGTCAGTCAAGGC-1-6-organoid	7-8_fetal_Mural cell	0.00552269	0.000325812	0.530659	0.459831	0.00366105	7-8_fetal_Mural cell	4_organoid_Fibroblast			TTGCGTCAGTCAAGGC-1-6-organoid	999_adult_Keratinocyte	0.0508814	0.036315	0.279616	0.0488767	0.584311	999_adult_Keratinocyte	4_organoid_Fibroblast			TTGCGTCAGTCAAGGC-1-6-organoid	7-8_fetal_Schwann cell	9.21101e-05	0.00044588	0.446544	0.125461	0.427457	7-8_fetal_Schwann cell	4_organoid_Fibroblast			TTGCGTCAGTCAAGGC-1-6-organoid	7-8_fetal_Fibroblast	0.0021695	1.43203e-06	0.993314	0.00451369	1.02467e-06	7-8_fetal_Fibroblast	4_organoid_Fibroblast			TTGCGTCAGTCAAGGC-1-6-organoid	999_adult_Vascular endothelium	0.00248999	0.00156724	0.236624	0.1177	0.641618	999_adult_Vascular endothelium	4_organoid_Fibroblast			TTGCGTCAGTCAAGGC-1-6-organoid	999_adult_Melanocyte	6.74766e-05	0.000124429	0.0136443	0.0379958	0.948168	999_adult_Melanocyte	4_organoid_Fibroblast
TTGCGTCAGTCCAGGA-1-6-organoid	7-8	0.00891799	3.63412e-05	0.866131	0.0848407	0.0400741	7-8			TTGCGTCAGTCCAGGA-1-6-organoid	7-8_fetal_Mural cell	0.00295726	0.000490534	0.518042	0.477581	0.000928636	7-8_fetal_Mural cell	4_organoid_Fibroblast			TTGCGTCAGTCCAGGA-1-6-organoid	999_adult_Keratinocyte	0.0320968	0.0532011	0.221649	0.051355	0.641698	999_adult_Keratinocyte	4_organoid_Fibroblast			TTGCGTCAGTCCAGGA-1-6-organoid	7-8_fetal_Schwann cell	4.87461e-05	0.000153984	0.445438	0.191832	0.362527	7-8_fetal_Schwann cell	4_organoid_Fibroblast			TTGCGTCAGTCCAGGA-1-6-organoid	7-8_fetal_Fibroblast	0.00248056	4.40149e-07	0.996338	0.00118051	4.68545e-07	7-8_fetal_Fibroblast	4_organoid_Fibroblast			TTGCGTCAGTCCAGGA-1-6-organoid	999_adult_Vascular endothelium	0.00214831	0.00143829	0.285947	0.130848	0.579619	999_adult_Vascular endothelium	4_organoid_Fibroblast			TTGCGTCAGTCCAGGA-1-6-organoid	999_adult_Melanocyte	0.000188737	0.000200006	0.0239855	0.0981907	0.877435	999_adult_Melanocyte	4_organoid_Fibroblast
TTGCGTCCAAGAGTCG-1-6-organoid	9-11	0.00242978	5.79866e-05	0.224254	0.550896	0.222362	9-11			TTGCGTCCAAGAGTCG-1-6-organoid	9-11_fetal_Mural cell	0.041194	0.00224956	0.260494	0.694849	0.00121346	9-11_fetal_Mural cell	4_organoid_Keratinocyte			TTGCGTCCAAGAGTCG-1-6-organoid	7-8_fetal_Keratinocyte	0.0153152	0.0365381	0.618831	0.168383	0.160933	7-8_fetal_Keratinocyte	4_organoid_Keratinocyte			TTGCGTCCAAGAGTCG-1-6-organoid	9-11_fetal_Schwann cell	0.000938284	0.00138964	0.292368	0.645184	0.060121	9-11_fetal_Schwann cell	4_organoid_Keratinocyte			TTGCGTCCAAGAGTCG-1-6-organoid	7-8_fetal_Fibroblast	0.00240294	3.12213e-05	0.498852	0.498714	1.29219e-10	7-8_fetal_Fibroblast	4_organoid_Keratinocyte			TTGCGTCCAAGAGTCG-1-6-organoid	999_adult_Vascular endothelium	0.0226945	0.011123	0.160126	0.371481	0.434575	999_adult_Vascular endothelium	4_organoid_Keratinocyte			TTGCGTCCAAGAGTCG-1-6-organoid	999_adult_Melanocyte	0.00257819	0.00163876	0.0599852	0.455977	0.479821	999_adult_Melanocyte	4_organoid_Keratinocyte
TTGCGTCCAATGCCAT-1-6-organoid	7-8	0.00544815	0.0181281	0.498428	0.169917	0.308078	7-8			TTGCGTCCAATGCCAT-1-6-organoid	9-11_fetal_Mural cell	0.015768	0.116071	0.315356	0.55236	0.000445255	9-11_fetal_Mural cell	4_organoid_Keratinocyte			TTGCGTCCAATGCCAT-1-6-organoid	15-16_fetal_Keratinocyte	0.00992197	0.365863	0.319288	0.0647063	0.24022	15-16_fetal_Keratinocyte	4_organoid_Keratinocyte			TTGCGTCCAATGCCAT-1-6-organoid	7-8_fetal_Schwann cell	0.000376955	0.0239707	0.428419	0.314291	0.232943	7-8_fetal_Schwann cell	4_organoid_Keratinocyte			TTGCGTCCAATGCCAT-1-6-organoid	7-8_fetal_Fibroblast	0.00163738	0.102674	0.577248	0.318441	7.36301e-10	7-8_fetal_Fibroblast	4_organoid_Keratinocyte			TTGCGTCCAATGCCAT-1-6-organoid	999_adult_Vascular endothelium	0.00403506	0.0590045	0.16283	0.23465	0.539481	999_adult_Vascular endothelium	4_organoid_Keratinocyte			TTGCGTCCAATGCCAT-1-6-organoid	999_adult_Melanocyte	0.000358799	0.00310915	0.0123504	0.268487	0.715695	999_adult_Melanocyte	4_organoid_Keratinocyte
TTGCGTCCACTGTCGG-1-6-organoid	9-11	0.05218	3.73144e-05	0.46781	0.469193	0.01078	9-11			TTGCGTCCACTGTCGG-1-6-organoid	999_adult_Mural cell	3.25189e-05	3.40797e-05	0.328652	0.0637716	0.60751	999_adult_Mural cell	4_organoid_Schwann cell			TTGCGTCCACTGTCGG-1-6-organoid	7-8_fetal_Keratinocyte	0.0159871	0.323997	0.503095	0.0575296	0.0993913	7-8_fetal_Keratinocyte	4_organoid_Schwann cell			TTGCGTCCACTGTCGG-1-6-organoid	9-11_fetal_Schwann cell	0.00689362	0.00313359	0.476554	0.496867	0.0165525	9-11_fetal_Schwann cell	4_organoid_Schwann cell			TTGCGTCCACTGTCGG-1-6-organoid	7-8_fetal_Fibroblast	0.0011667	4.84511e-08	0.596847	0.308569	0.093417	7-8_fetal_Fibroblast	4_organoid_Schwann cell			TTGCGTCCACTGTCGG-1-6-organoid	7-8_fetal_Vascular endothelium	0.00177241	0.00423324	0.445692	0.162514	0.385788	7-8_fetal_Vascular endothelium	4_organoid_Schwann cell			TTGCGTCCACTGTCGG-1-6-organoid	999_adult_Melanocyte	0.000536777	0.000557252	0.0274324	0.157718	0.813755	999_adult_Melanocyte	4_organoid_Schwann cell
TTGCGTCCATGCCACG-1-6-organoid	7-8	0.00220464	8.53188e-05	0.753879	0.203149	0.0406825	7-8			TTGCGTCCATGCCACG-1-6-organoid	7-8_fetal_Mural cell	0.000607042	0.000411899	0.514552	0.478655	0.00577445	7-8_fetal_Mural cell	4_organoid_Fibroblast			TTGCGTCCATGCCACG-1-6-organoid	999_adult_Keratinocyte	0.0286738	0.10684	0.219511	0.0442733	0.600702	999_adult_Keratinocyte	4_organoid_Fibroblast			TTGCGTCCATGCCACG-1-6-organoid	7-8_fetal_Schwann cell	2.58225e-05	0.000411025	0.409078	0.261315	0.32917	7-8_fetal_Schwann cell	4_organoid_Fibroblast			TTGCGTCCATGCCACG-1-6-organoid	7-8_fetal_Fibroblast	0.00135887	1.18597e-07	0.99728	0.0013583	2.93339e-06	7-8_fetal_Fibroblast	4_organoid_Fibroblast			TTGCGTCCATGCCACG-1-6-organoid	999_adult_Vascular endothelium	0.0011635	0.00169586	0.293568	0.170315	0.533257	999_adult_Vascular endothelium	4_organoid_Fibroblast			TTGCGTCCATGCCACG-1-6-organoid	999_adult_Melanocyte	6.84424e-05	0.000135457	0.0117519	0.0740742	0.91397	999_adult_Melanocyte	4_organoid_Fibroblast
TTGCGTCCATGGTCTA-1-6-organoid	7-8	0.0268337	0.00013646	0.845224	0.0612799	0.0665264	7-8			TTGCGTCCATGGTCTA-1-6-organoid	7-8_fetal_Mural cell	0.0217831	0.00262576	0.560003	0.412828	0.00276043	7-8_fetal_Mural cell	4_organoid_Fibroblast			TTGCGTCCATGGTCTA-1-6-organoid	999_adult_Keratinocyte	0.0315436	0.0890472	0.187863	0.0472623	0.644284	999_adult_Keratinocyte	4_organoid_Fibroblast			TTGCGTCCATGGTCTA-1-6-organoid	7-8_fetal_Schwann cell	0.000214962	0.000338714	0.465016	0.0947965	0.439633	7-8_fetal_Schwann cell	4_organoid_Fibroblast			TTGCGTCCATGGTCTA-1-6-organoid	7-8_fetal_Fibroblast	0.00296857	2.71463e-06	0.996624	0.000304814	0.000100027	7-8_fetal_Fibroblast	4_organoid_Fibroblast			TTGCGTCCATGGTCTA-1-6-organoid	999_adult_Vascular endothelium	0.00423844	0.00376734	0.264099	0.135758	0.592137	999_adult_Vascular endothelium	4_organoid_Fibroblast			TTGCGTCCATGGTCTA-1-6-organoid	999_adult_Melanocyte	0.000146466	0.000429576	0.00942275	0.100742	0.889259	999_adult_Melanocyte	4_organoid_Fibroblast
TTGCGTCCATTGTGCA-1-6-organoid	7-8	0.00959648	0.000136753	0.875955	0.0861496	0.0281626	7-8			TTGCGTCCATTGTGCA-1-6-organoid	7-8_fetal_Mural cell	0.0040988	0.00080192	0.54571	0.447451	0.00193829	7-8_fetal_Mural cell	4_organoid_Fibroblast			TTGCGTCCATTGTGCA-1-6-organoid	999_adult_Keratinocyte	0.0282507	0.0973426	0.240277	0.0560803	0.578049	999_adult_Keratinocyte	4_organoid_Fibroblast			TTGCGTCCATTGTGCA-1-6-organoid	7-8_fetal_Schwann cell	3.45884e-05	0.000691767	0.475542	0.109146	0.414586	7-8_fetal_Schwann cell	4_organoid_Fibroblast			TTGCGTCCATTGTGCA-1-6-organoid	7-8_fetal_Fibroblast	0.00436235	1.77264e-06	0.994797	0.000837427	1.13794e-06	7-8_fetal_Fibroblast	4_organoid_Fibroblast			TTGCGTCCATTGTGCA-1-6-organoid	999_adult_Vascular endothelium	0.00176274	0.00193306	0.318042	0.103798	0.574464	999_adult_Vascular endothelium	4_organoid_Fibroblast			TTGCGTCCATTGTGCA-1-6-organoid	999_adult_Melanocyte	0.000114508	0.000175579	0.029448	0.0775308	0.892731	999_adult_Melanocyte	4_organoid_Fibroblast
TTGCGTCGTACCGGCT-1-6-organoid	7-8	0.0167981	0.000406349	0.927787	0.0245214	0.0304868	7-8			TTGCGTCGTACCGGCT-1-6-organoid	7-8_fetal_Mural cell	0.00684227	0.00103433	0.666552	0.316903	0.00866881	7-8_fetal_Mural cell	4_organoid_Fibroblast			TTGCGTCGTACCGGCT-1-6-organoid	999_adult_Keratinocyte	0.0445309	0.159844	0.206878	0.044348	0.544399	999_adult_Keratinocyte	4_organoid_Fibroblast			TTGCGTCGTACCGGCT-1-6-organoid	7-8_fetal_Schwann cell	6.90631e-05	0.00170881	0.484405	0.0795995	0.434217	7-8_fetal_Schwann cell	4_organoid_Fibroblast			TTGCGTCGTACCGGCT-1-6-organoid	7-8_fetal_Fibroblast	0.00665802	8.34398e-07	0.993251	7.27043e-05	1.69718e-05	7-8_fetal_Fibroblast	4_organoid_Fibroblast			TTGCGTCGTACCGGCT-1-6-organoid	999_adult_Vascular endothelium	0.00190044	0.00255309	0.344273	0.0920235	0.55925	999_adult_Vascular endothelium	4_organoid_Fibroblast			TTGCGTCGTACCGGCT-1-6-organoid	999_adult_Melanocyte	6.91648e-05	0.000154388	0.0104923	0.053441	0.935843	999_adult_Melanocyte	4_organoid_Fibroblast
TTGCGTCGTTTCGCTC-1-6-organoid	7-8	0.0138106	1.94331e-05	0.514594	0.440867	0.0307087	7-8			TTGCGTCGTTTCGCTC-1-6-organoid	7-8_fetal_Mural cell	0.00322163	3.03988e-05	0.486934	0.474762	0.0350521	7-8_fetal_Mural cell	4_organoid_Fibroblast			TTGCGTCGTTTCGCTC-1-6-organoid	999_adult_Keratinocyte	0.0389295	0.0139294	0.341634	0.0523587	0.553149	999_adult_Keratinocyte	4_organoid_Fibroblast			TTGCGTCGTTTCGCTC-1-6-organoid	999_adult_Schwann cell	0.000181143	0.000110548	0.276352	0.349564	0.373793	999_adult_Schwann cell	4_organoid_Fibroblast			TTGCGTCGTTTCGCTC-1-6-organoid	7-8_fetal_Fibroblast	0.00999027	1.40698e-08	0.960959	0.0289825	6.83808e-05	7-8_fetal_Fibroblast	4_organoid_Fibroblast			TTGCGTCGTTTCGCTC-1-6-organoid	999_adult_Vascular endothelium	0.00278659	0.000777927	0.186388	0.197156	0.612891	999_adult_Vascular endothelium	4_organoid_Fibroblast			TTGCGTCGTTTCGCTC-1-6-organoid	999_adult_Melanocyte	8.55286e-05	4.79029e-05	0.00791172	0.0567473	0.935208	999_adult_Melanocyte	4_organoid_Fibroblast
TTGCGTCTCCCGACTT-1-6-organoid	7-8	0.0197285	5.97636e-05	0.78957	0.165449	0.0251937	7-8			TTGCGTCTCCCGACTT-1-6-organoid	7-8_fetal_Mural cell	0.0101204	0.000747263	0.537166	0.448447	0.00351876	7-8_fetal_Mural cell	4_organoid_Fibroblast			TTGCGTCTCCCGACTT-1-6-organoid	999_adult_Keratinocyte	0.0203672	0.0843839	0.220059	0.0678081	0.607382	999_adult_Keratinocyte	4_organoid_Fibroblast			TTGCGTCTCCCGACTT-1-6-organoid	7-8_fetal_Schwann cell	7.59127e-05	0.000313221	0.441161	0.148237	0.410213	7-8_fetal_Schwann cell	4_organoid_Fibroblast			TTGCGTCTCCCGACTT-1-6-organoid	7-8_fetal_Fibroblast	0.00300246	1.08513e-06	0.993736	0.00324699	1.34354e-05	7-8_fetal_Fibroblast	4_organoid_Fibroblast			TTGCGTCTCCCGACTT-1-6-organoid	999_adult_Vascular endothelium	0.00278287	0.00254658	0.293326	0.108098	0.593247	999_adult_Vascular endothelium	4_organoid_Fibroblast			TTGCGTCTCCCGACTT-1-6-organoid	999_adult_Melanocyte	9.97722e-05	0.000161565	0.0192395	0.115498	0.865001	999_adult_Melanocyte	4_organoid_Fibroblast
TTGCGTCTCCGCTGTT-1-6-organoid	9-11	0.00285479	1.08218e-05	0.0654553	0.769536	0.162144	9-11			TTGCGTCTCCGCTGTT-1-6-organoid	9-11_fetal_Mural cell	0.029963	0.000125022	0.12162	0.729488	0.118804	9-11_fetal_Mural cell	4_organoid_Skeletal muscle			TTGCGTCTCCGCTGTT-1-6-organoid	7-8_fetal_Keratinocyte	0.00108751	0.0150336	0.510869	0.310951	0.162059	7-8_fetal_Keratinocyte	4_organoid_Skeletal muscle			TTGCGTCTCCGCTGTT-1-6-organoid	9-11_fetal_Schwann cell	0.0312179	0.000238373	0.342848	0.620584	0.00511219	9-11_fetal_Schwann cell	4_organoid_Skeletal muscle			TTGCGTCTCCGCTGTT-1-6-organoid	9-11_fetal_Fibroblast	0.0186591	1.06525e-08	0.490644	0.490695	1.76723e-06	9-11_fetal_Fibroblast	4_organoid_Skeletal muscle			TTGCGTCTCCGCTGTT-1-6-organoid	9-11_fetal_Vascular endothelium	0.0262334	0.00222088	0.289375	0.455087	0.227084	9-11_fetal_Vascular endothelium	4_organoid_Skeletal muscle			TTGCGTCTCCGCTGTT-1-6-organoid	9-11_fetal_Melanocyte	0.00434814	0.000372852	0.134348	0.566885	0.294047	9-11_fetal_Melanocyte	4_organoid_Skeletal muscle
TTGCGTCTCCTAGTGA-1-6-organoid	7-8	0.0109737	0.000443792	0.937414	0.0245566	0.026612	7-8			TTGCGTCTCCTAGTGA-1-6-organoid	7-8_fetal_Mural cell	0.00101729	0.000559469	0.623311	0.343385	0.0317273	7-8_fetal_Mural cell	4_organoid_Fibroblast			TTGCGTCTCCTAGTGA-1-6-organoid	999_adult_Keratinocyte	0.0141624	0.200608	0.144444	0.0434273	0.597358	999_adult_Keratinocyte	4_organoid_Fibroblast			TTGCGTCTCCTAGTGA-1-6-organoid	7-8_fetal_Schwann cell	2.01068e-05	0.00118062	0.459212	0.146129	0.393458	7-8_fetal_Schwann cell	4_organoid_Fibroblast			TTGCGTCTCCTAGTGA-1-6-organoid	7-8_fetal_Fibroblast	0.00323466	2.13025e-07	0.996697	6.0111e-05	8.29701e-06	7-8_fetal_Fibroblast	4_organoid_Fibroblast			TTGCGTCTCCTAGTGA-1-6-organoid	999_adult_Vascular endothelium	0.000862194	0.00311931	0.282498	0.0801459	0.633374	999_adult_Vascular endothelium	4_organoid_Fibroblast			TTGCGTCTCCTAGTGA-1-6-organoid	999_adult_Melanocyte	4.0756e-05	0.000137376	0.0166149	0.058911	0.924296	999_adult_Melanocyte	4_organoid_Fibroblast
TTGCGTCTCCTTCAAT-1-6-organoid	7-8	0.00798145	0.000308133	0.794248	0.169374	0.0280884	7-8			TTGCGTCTCCTTCAAT-1-6-organoid	7-8_fetal_Mural cell	0.001548	0.00060574	0.530844	0.456226	0.0107769	7-8_fetal_Mural cell	4_organoid_Fibroblast			TTGCGTCTCCTTCAAT-1-6-organoid	999_adult_Keratinocyte	0.0121964	0.135624	0.176558	0.0586897	0.616932	999_adult_Keratinocyte	4_organoid_Fibroblast			TTGCGTCTCCTTCAAT-1-6-organoid	999_adult_Schwann cell	1.22259e-05	0.000919182	0.387713	0.199191	0.412164	999_adult_Schwann cell	4_organoid_Fibroblast			TTGCGTCTCCTTCAAT-1-6-organoid	7-8_fetal_Fibroblast	0.00340606	6.00251e-07	0.996376	0.000194976	2.27318e-05	7-8_fetal_Fibroblast	4_organoid_Fibroblast			TTGCGTCTCCTTCAAT-1-6-organoid	999_adult_Vascular endothelium	0.00132873	0.00229574	0.249441	0.14121	0.605725	999_adult_Vascular endothelium	4_organoid_Fibroblast			TTGCGTCTCCTTCAAT-1-6-organoid	999_adult_Melanocyte	3.86872e-05	6.66109e-05	0.0178406	0.0788389	0.903215	999_adult_Melanocyte	4_organoid_Fibroblast
TTGCGTCTCGCAAACT-1-6-organoid	9-11	0.00122071	9.76269e-05	0.190013	0.557147	0.251522	9-11			TTGCGTCTCGCAAACT-1-6-organoid	9-11_fetal_Mural cell	0.00649196	0.00541157	0.279321	0.706298	0.00247678	9-11_fetal_Mural cell	4_organoid_Keratinocyte			TTGCGTCTCGCAAACT-1-6-organoid	7-8_fetal_Keratinocyte	0.00304841	0.115057	0.526559	0.199091	0.156244	7-8_fetal_Keratinocyte	4_organoid_Keratinocyte			TTGCGTCTCGCAAACT-1-6-organoid	9-11_fetal_Schwann cell	0.000372573	0.00243094	0.345237	0.621501	0.0304584	9-11_fetal_Schwann cell	4_organoid_Keratinocyte			TTGCGTCTCGCAAACT-1-6-organoid	9-11_fetal_Fibroblast	0.00169427	0.000171285	0.498992	0.499143	2.43069e-11	9-11_fetal_Fibroblast	4_organoid_Keratinocyte			TTGCGTCTCGCAAACT-1-6-organoid	999_adult_Vascular endothelium	0.00856336	0.0219078	0.182885	0.347937	0.438707	999_adult_Vascular endothelium	4_organoid_Keratinocyte			TTGCGTCTCGCAAACT-1-6-organoid	9-11_fetal_Melanocyte	0.00327278	0.00667991	0.113857	0.668678	0.207512	9-11_fetal_Melanocyte	4_organoid_Keratinocyte
TTGCGTCTCTCACATT-1-6-organoid	7-8	0.00766277	0.000157852	0.484281	0.197323	0.310575	7-8			TTGCGTCTCTCACATT-1-6-organoid	9-11_fetal_Mural cell	0.118497	0.00474571	0.356187	0.520501	6.94307e-05	9-11_fetal_Mural cell	4_organoid_Keratinocyte			TTGCGTCTCTCACATT-1-6-organoid	7-8_fetal_Keratinocyte	0.0374222	0.109595	0.388147	0.0854773	0.379359	7-8_fetal_Keratinocyte	4_organoid_Keratinocyte			TTGCGTCTCTCACATT-1-6-organoid	9-11_fetal_Schwann cell	0.00023678	0.000709458	0.330558	0.404662	0.263834	9-11_fetal_Schwann cell	4_organoid_Keratinocyte			TTGCGTCTCTCACATT-1-6-organoid	7-8_fetal_Fibroblast	0.0049097	0.000172797	0.511703	0.483215	1.69666e-11	7-8_fetal_Fibroblast	4_organoid_Keratinocyte			TTGCGTCTCTCACATT-1-6-organoid	999_adult_Vascular endothelium	0.00820425	0.00901279	0.147628	0.259337	0.575818	999_adult_Vascular endothelium	4_organoid_Keratinocyte			TTGCGTCTCTCACATT-1-6-organoid	999_adult_Melanocyte	0.000632387	0.000748013	0.0273726	0.288988	0.682259	999_adult_Melanocyte	4_organoid_Keratinocyte
TTGGAACAGACAAGCC-1-6-organoid	7-8	0.00276523	0.000842877	0.486725	0.249964	0.259703	7-8			TTGGAACAGACAAGCC-1-6-organoid	9-11_fetal_Mural cell	0.0201944	0.0264805	0.336374	0.616691	0.000259823	9-11_fetal_Mural cell	4_organoid_Keratinocyte			TTGGAACAGACAAGCC-1-6-organoid	7-8_fetal_Keratinocyte	0.0210478	0.242204	0.473641	0.0678676	0.19524	7-8_fetal_Keratinocyte	4_organoid_Keratinocyte			TTGGAACAGACAAGCC-1-6-organoid	9-11_fetal_Schwann cell	0.000314451	0.00432951	0.402581	0.468431	0.124344	9-11_fetal_Schwann cell	4_organoid_Keratinocyte			TTGGAACAGACAAGCC-1-6-organoid	7-8_fetal_Fibroblast	0.00107926	0.00129565	0.523014	0.474612	2.78237e-10	7-8_fetal_Fibroblast	4_organoid_Keratinocyte			TTGGAACAGACAAGCC-1-6-organoid	999_adult_Vascular endothelium	0.00325362	0.0249917	0.208007	0.338158	0.42559	999_adult_Vascular endothelium	4_organoid_Keratinocyte			TTGGAACAGACAAGCC-1-6-organoid	999_adult_Melanocyte	0.000629879	0.00215618	0.0203064	0.385979	0.590928	999_adult_Melanocyte	4_organoid_Keratinocyte
TTGGAACAGACCTTTG-1-6-organoid	7-8	0.0169388	6.49871e-05	0.630094	0.303814	0.0490887	7-8			TTGGAACAGACCTTTG-1-6-organoid	7-8_fetal_Mural cell	0.0123422	0.000294186	0.503991	0.478451	0.00492236	7-8_fetal_Mural cell	4_organoid_Fibroblast			TTGGAACAGACCTTTG-1-6-organoid	999_adult_Keratinocyte	0.0447077	0.0246475	0.279499	0.0548427	0.596303	999_adult_Keratinocyte	4_organoid_Fibroblast			TTGGAACAGACCTTTG-1-6-organoid	999_adult_Schwann cell	0.00012687	0.000193052	0.315035	0.255844	0.428801	999_adult_Schwann cell	4_organoid_Fibroblast			TTGGAACAGACCTTTG-1-6-organoid	7-8_fetal_Fibroblast	0.00943752	4.41694e-07	0.987464	0.00302563	7.24188e-05	7-8_fetal_Fibroblast	4_organoid_Fibroblast			TTGGAACAGACCTTTG-1-6-organoid	999_adult_Vascular endothelium	0.00608083	0.00115188	0.200368	0.193545	0.598855	999_adult_Vascular endothelium	4_organoid_Fibroblast			TTGGAACAGACCTTTG-1-6-organoid	999_adult_Melanocyte	0.000105859	8.58374e-05	0.00747693	0.0709979	0.921334	999_adult_Melanocyte	4_organoid_Fibroblast
TTGGAACAGAGGTAGA-1-6-organoid	7-8	0.0119714	6.67593e-05	0.557676	0.408569	0.021717	7-8			TTGGAACAGAGGTAGA-1-6-organoid	9-11_fetal_Mural cell	0.0116733	0.000917484	0.489946	0.492606	0.00485765	9-11_fetal_Mural cell	4_organoid_Fibroblast			TTGGAACAGAGGTAGA-1-6-organoid	999_adult_Keratinocyte	0.00786785	0.0904775	0.233339	0.091139	0.577177	999_adult_Keratinocyte	4_organoid_Fibroblast			TTGGAACAGAGGTAGA-1-6-organoid	999_adult_Schwann cell	5.1116e-05	0.000339231	0.356444	0.26484	0.378325	999_adult_Schwann cell	4_organoid_Fibroblast			TTGGAACAGAGGTAGA-1-6-organoid	7-8_fetal_Fibroblast	0.00205525	1.30197e-06	0.966502	0.0313894	5.2382e-05	7-8_fetal_Fibroblast	4_organoid_Fibroblast			TTGGAACAGAGGTAGA-1-6-organoid	999_adult_Vascular endothelium	0.00371747	0.00328701	0.215719	0.183392	0.593885	999_adult_Vascular endothelium	4_organoid_Fibroblast			TTGGAACAGAGGTAGA-1-6-organoid	999_adult_Melanocyte	5.66491e-05	0.000109463	0.0191858	0.168106	0.812542	999_adult_Melanocyte	4_organoid_Fibroblast
TTGGAACAGGCCCTCA-1-6-organoid	7-8	0.128543	0.000102223	0.565834	0.293285	0.012236	7-8			TTGGAACAGGCCCTCA-1-6-organoid	999_adult_Mural cell	5.63002e-05	5.22877e-05	0.24309	0.0186842	0.738117	999_adult_Mural cell	4_organoid_Schwann cell			TTGGAACAGGCCCTCA-1-6-organoid	7-8_fetal_Keratinocyte	0.0128038	0.243422	0.54434	0.0661148	0.133319	7-8_fetal_Keratinocyte	4_organoid_Schwann cell			TTGGAACAGGCCCTCA-1-6-organoid	7-8_fetal_Schwann cell	0.0151376	0.004651	0.541761	0.420612	0.017838	7-8_fetal_Schwann cell	4_organoid_Schwann cell			TTGGAACAGGCCCTCA-1-6-organoid	7-8_fetal_Fibroblast	0.00738501	2.9635e-07	0.894768	0.0756795	0.0221674	7-8_fetal_Fibroblast	4_organoid_Schwann cell			TTGGAACAGGCCCTCA-1-6-organoid	999_adult_Vascular endothelium	0.00328609	0.00593967	0.365693	0.0679402	0.557141	999_adult_Vascular endothelium	4_organoid_Schwann cell			TTGGAACAGGCCCTCA-1-6-organoid	999_adult_Melanocyte	0.00122518	0.000889576	0.0371256	0.0874458	0.873314	999_adult_Melanocyte	4_organoid_Schwann cell
TTGGAACAGTAATCCC-1-6-organoid	9-11	0.00352712	0.000985279	0.172044	0.435171	0.388272	9-11			TTGGAACAGTAATCCC-1-6-organoid	9-11_fetal_Mural cell	0.00901434	0.00918018	0.243417	0.734515	0.0038738	9-11_fetal_Mural cell	4_organoid_Keratinocyte			TTGGAACAGTAATCCC-1-6-organoid	7-8_fetal_Keratinocyte	0.00698644	0.121796	0.57356	0.156324	0.141334	7-8_fetal_Keratinocyte	4_organoid_Keratinocyte			TTGGAACAGTAATCCC-1-6-organoid	9-11_fetal_Schwann cell	0.000660889	0.00986506	0.289101	0.65993	0.0404429	9-11_fetal_Schwann cell	4_organoid_Keratinocyte			TTGGAACAGTAATCCC-1-6-organoid	7-8_fetal_Fibroblast	0.00585796	0.00124676	0.496475	0.49642	5.13681e-11	7-8_fetal_Fibroblast	4_organoid_Keratinocyte			TTGGAACAGTAATCCC-1-6-organoid	999_adult_Vascular endothelium	0.0168989	0.0296034	0.150556	0.239854	0.563088	999_adult_Vascular endothelium	4_organoid_Keratinocyte			TTGGAACAGTAATCCC-1-6-organoid	999_adult_Melanocyte	0.00311038	0.00586555	0.0649638	0.423488	0.502573	999_adult_Melanocyte	4_organoid_Keratinocyte
TTGGAACAGTCAAGCG-1-6-organoid	7-8	0.00932107	0.000318402	0.75657	0.206406	0.0273846	7-8			TTGGAACAGTCAAGCG-1-6-organoid	7-8_fetal_Mural cell	0.000589572	0.000591477	0.6499	0.293587	0.0553315	7-8_fetal_Mural cell	4_organoid_Mural cell			TTGGAACAGTCAAGCG-1-6-organoid	999_adult_Keratinocyte	0.0276683	0.0931801	0.174626	0.0467178	0.657807	999_adult_Keratinocyte	4_organoid_Mural cell			TTGGAACAGTCAAGCG-1-6-organoid	7-8_fetal_Schwann cell	0.000192008	0.000796533	0.495522	0.141981	0.361508	7-8_fetal_Schwann cell	4_organoid_Mural cell			TTGGAACAGTCAAGCG-1-6-organoid	7-8_fetal_Fibroblast	0.00168622	1.34928e-06	0.995994	0.0019504	0.000368069	7-8_fetal_Fibroblast	4_organoid_Mural cell			TTGGAACAGTCAAGCG-1-6-organoid	999_adult_Vascular endothelium	0.00162259	0.00251479	0.262405	0.121239	0.612218	999_adult_Vascular endothelium	4_organoid_Mural cell			TTGGAACAGTCAAGCG-1-6-organoid	999_adult_Melanocyte	0.000205878	0.000558896	0.0206342	0.0612364	0.917365	999_adult_Melanocyte	4_organoid_Mural cell
TTGGAACCAAGCGATG-1-6-organoid	7-8	0.00259735	6.86857e-05	0.804108	0.16447	0.0287562	7-8			TTGGAACCAAGCGATG-1-6-organoid	7-8_fetal_Mural cell	6.85211e-05	0.000156136	0.551715	0.396401	0.0516595	7-8_fetal_Mural cell	4_organoid_Fibroblast			TTGGAACCAAGCGATG-1-6-organoid	999_adult_Keratinocyte	0.0127862	0.166169	0.172968	0.0412692	0.606808	999_adult_Keratinocyte	4_organoid_Fibroblast			TTGGAACCAAGCGATG-1-6-organoid	7-8_fetal_Schwann cell	5.39279e-05	0.000305428	0.456018	0.267886	0.275737	7-8_fetal_Schwann cell	4_organoid_Fibroblast			TTGGAACCAAGCGATG-1-6-organoid	7-8_fetal_Fibroblast	0.00105768	9.36367e-08	0.998153	0.000785249	4.21054e-06	7-8_fetal_Fibroblast	4_organoid_Fibroblast			TTGGAACCAAGCGATG-1-6-organoid	999_adult_Vascular endothelium	0.000689108	0.00150984	0.332945	0.108566	0.55629	999_adult_Vascular endothelium	4_organoid_Fibroblast			TTGGAACCAAGCGATG-1-6-organoid	999_adult_Melanocyte	9.60181e-05	0.000226607	0.0162992	0.0562493	0.927129	999_adult_Melanocyte	4_organoid_Fibroblast
TTGGAACCACATTAGC-1-6-organoid	7-8	0.0142055	8.87958e-05	0.855912	0.0970744	0.0327197	7-8			TTGGAACCACATTAGC-1-6-organoid	7-8_fetal_Mural cell	0.00188524	8.45301e-05	0.561794	0.417708	0.0185279	7-8_fetal_Mural cell	4_organoid_Fibroblast			TTGGAACCACATTAGC-1-6-organoid	999_adult_Keratinocyte	0.0309707	0.0702901	0.250112	0.0430254	0.605602	999_adult_Keratinocyte	4_organoid_Fibroblast			TTGGAACCACATTAGC-1-6-organoid	7-8_fetal_Schwann cell	6.11296e-05	0.000349013	0.424209	0.213669	0.361712	7-8_fetal_Schwann cell	4_organoid_Fibroblast			TTGGAACCACATTAGC-1-6-organoid	7-8_fetal_Fibroblast	0.0089939	1.74087e-08	0.99015	0.000854792	1.05352e-06	7-8_fetal_Fibroblast	4_organoid_Fibroblast			TTGGAACCACATTAGC-1-6-organoid	999_adult_Vascular endothelium	0.00158879	0.00100622	0.253204	0.109165	0.635036	999_adult_Vascular endothelium	4_organoid_Fibroblast			TTGGAACCACATTAGC-1-6-organoid	999_adult_Melanocyte	6.16526e-05	6.24655e-05	0.0148584	0.0310969	0.953921	999_adult_Melanocyte	4_organoid_Fibroblast
TTGGAACCACGACTCG-1-6-organoid	9-11	0.00598781	0.000441579	0.214061	0.518897	0.260613	9-11			TTGGAACCACGACTCG-1-6-organoid	9-11_fetal_Mural cell	0.0845754	0.0221681	0.225002	0.66811	0.000143997	9-11_fetal_Mural cell	4_organoid_Keratinocyte			TTGGAACCACGACTCG-1-6-organoid	999_adult_Keratinocyte	0.0103009	0.181774	0.338949	0.0797062	0.38927	999_adult_Keratinocyte	4_organoid_Keratinocyte			TTGGAACCACGACTCG-1-6-organoid	9-11_fetal_Schwann cell	0.00012177	0.000985666	0.255423	0.469024	0.274445	9-11_fetal_Schwann cell	4_organoid_Keratinocyte			TTGGAACCACGACTCG-1-6-organoid	7-8_fetal_Fibroblast	0.000961847	0.00023449	0.506376	0.492428	4.21747e-10	7-8_fetal_Fibroblast	4_organoid_Keratinocyte			TTGGAACCACGACTCG-1-6-organoid	999_adult_Vascular endothelium	0.00608088	0.0329254	0.0809434	0.333092	0.546958	999_adult_Vascular endothelium	4_organoid_Keratinocyte			TTGGAACCACGACTCG-1-6-organoid	999_adult_Melanocyte	0.000189552	0.000620858	0.0132791	0.295866	0.690045	999_adult_Melanocyte	4_organoid_Keratinocyte
TTGGAACCATACGCTA-1-6-organoid	7-8	0.00834682	0.000245777	0.718973	0.247405	0.0250299	7-8			TTGGAACCATACGCTA-1-6-organoid	7-8_fetal_Mural cell	0.00282679	0.000303481	0.515503	0.466753	0.014614	7-8_fetal_Mural cell	4_organoid_Fibroblast			TTGGAACCATACGCTA-1-6-organoid	999_adult_Keratinocyte	0.019095	0.0689665	0.25341	0.0559641	0.602564	999_adult_Keratinocyte	4_organoid_Fibroblast			TTGGAACCATACGCTA-1-6-organoid	999_adult_Schwann cell	2.87991e-05	0.000606453	0.302621	0.23582	0.460924	999_adult_Schwann cell	4_organoid_Fibroblast			TTGGAACCATACGCTA-1-6-organoid	7-8_fetal_Fibroblast	0.00256478	1.86032e-07	0.995991	0.00141959	2.46522e-05	7-8_fetal_Fibroblast	4_organoid_Fibroblast			TTGGAACCATACGCTA-1-6-organoid	999_adult_Vascular endothelium	0.00276629	0.00192312	0.195478	0.123386	0.676446	999_adult_Vascular endothelium	4_organoid_Fibroblast			TTGGAACCATACGCTA-1-6-organoid	999_adult_Melanocyte	2.21676e-05	4.22651e-05	0.00809747	0.0294561	0.962382	999_adult_Melanocyte	4_organoid_Fibroblast
TTGGAACCATCACCCT-1-6-organoid	7-8	0.0286757	0.000397478	0.871648	0.0617667	0.0375117	7-8			TTGGAACCATCACCCT-1-6-organoid	7-8_fetal_Mural cell	0.00613469	0.000361734	0.585713	0.394028	0.0137623	7-8_fetal_Mural cell	4_organoid_Fibroblast			TTGGAACCATCACCCT-1-6-organoid	999_adult_Keratinocyte	0.0276319	0.102584	0.188922	0.0543172	0.626545	999_adult_Keratinocyte	4_organoid_Fibroblast			TTGGAACCATCACCCT-1-6-organoid	999_adult_Schwann cell	3.0899e-05	0.00102833	0.39031	0.158374	0.450257	999_adult_Schwann cell	4_organoid_Fibroblast			TTGGAACCATCACCCT-1-6-organoid	7-8_fetal_Fibroblast	0.0160535	3.26416e-07	0.983632	0.000300035	1.42272e-05	7-8_fetal_Fibroblast	4_organoid_Fibroblast			TTGGAACCATCACCCT-1-6-organoid	999_adult_Vascular endothelium	0.00258944	0.0017292	0.240203	0.102327	0.653151	999_adult_Vascular endothelium	4_organoid_Fibroblast			TTGGAACCATCACCCT-1-6-organoid	999_adult_Melanocyte	5.30101e-05	5.86325e-05	0.014534	0.0448702	0.940484	999_adult_Melanocyte	4_organoid_Fibroblast
TTGGAACGTAAACGCG-1-6-organoid	7-8	0.00212149	0.000488436	0.52296	0.338565	0.135866	7-8			TTGGAACGTAAACGCG-1-6-organoid	9-11_fetal_Mural cell	0.0103259	0.00215843	0.443784	0.541849	0.00188284	9-11_fetal_Mural cell	4_organoid_Keratinocyte			TTGGAACGTAAACGCG-1-6-organoid	7-8_fetal_Keratinocyte	0.0157841	0.11867	0.483253	0.113694	0.268599	7-8_fetal_Keratinocyte	4_organoid_Keratinocyte			TTGGAACGTAAACGCG-1-6-organoid	7-8_fetal_Schwann cell	0.000102198	0.00310513	0.40492	0.3934	0.198474	7-8_fetal_Schwann cell	4_organoid_Keratinocyte			TTGGAACGTAAACGCG-1-6-organoid	7-8_fetal_Fibroblast	0.00223993	3.06831e-05	0.603354	0.394376	1.37433e-09	7-8_fetal_Fibroblast	4_organoid_Keratinocyte			TTGGAACGTAAACGCG-1-6-organoid	999_adult_Vascular endothelium	0.00272142	0.00878665	0.236479	0.231292	0.520721	999_adult_Vascular endothelium	4_organoid_Keratinocyte			TTGGAACGTAAACGCG-1-6-organoid	999_adult_Melanocyte	0.000442759	0.00097118	0.0511294	0.313703	0.633754	999_adult_Melanocyte	4_organoid_Keratinocyte
TTGGAACGTCTCATCC-1-6-organoid	7-8	0.0160577	0.0010537	0.94037	0.00800817	0.0345107	7-8			TTGGAACGTCTCATCC-1-6-organoid	7-8_fetal_Mural cell	0.00173046	0.000791572	0.682846	0.298627	0.0160044	7-8_fetal_Mural cell	4_organoid_Fibroblast			TTGGAACGTCTCATCC-1-6-organoid	999_adult_Keratinocyte	0.0227486	0.140105	0.143692	0.0444453	0.649009	999_adult_Keratinocyte	4_organoid_Fibroblast			TTGGAACGTCTCATCC-1-6-organoid	7-8_fetal_Schwann cell	2.01053e-05	0.00172233	0.462391	0.121652	0.414214	7-8_fetal_Schwann cell	4_organoid_Fibroblast			TTGGAACGTCTCATCC-1-6-organoid	7-8_fetal_Fibroblast	0.013287	1.28489e-06	0.986655	5.58901e-05	9.98183e-07	7-8_fetal_Fibroblast	4_organoid_Fibroblast			TTGGAACGTCTCATCC-1-6-organoid	999_adult_Vascular endothelium	0.00164397	0.00335503	0.21441	0.0686284	0.711963	999_adult_Vascular endothelium	4_organoid_Fibroblast			TTGGAACGTCTCATCC-1-6-organoid	999_adult_Melanocyte	6.67609e-05	0.000162607	0.0139308	0.037543	0.948297	999_adult_Melanocyte	4_organoid_Fibroblast
TTGGAACGTCTCGTTC-1-6-organoid	7-8	0.0150072	0.000372113	0.938794	0.0174853	0.0283419	7-8			TTGGAACGTCTCGTTC-1-6-organoid	7-8_fetal_Mural cell	0.0028218	0.00138179	0.701224	0.278366	0.0162069	7-8_fetal_Mural cell	4_organoid_Fibroblast			TTGGAACGTCTCGTTC-1-6-organoid	999_adult_Keratinocyte	0.0177026	0.16742	0.153336	0.0435812	0.61796	999_adult_Keratinocyte	4_organoid_Fibroblast			TTGGAACGTCTCGTTC-1-6-organoid	7-8_fetal_Schwann cell	4.81068e-05	0.00107644	0.49865	0.0821234	0.418102	7-8_fetal_Schwann cell	4_organoid_Fibroblast			TTGGAACGTCTCGTTC-1-6-organoid	7-8_fetal_Fibroblast	0.00569401	3.50641e-06	0.994198	0.0001021	2.24663e-06	7-8_fetal_Fibroblast	4_organoid_Fibroblast			TTGGAACGTCTCGTTC-1-6-organoid	999_adult_Vascular endothelium	0.000842551	0.00434373	0.291597	0.0822626	0.620954	999_adult_Vascular endothelium	4_organoid_Fibroblast			TTGGAACGTCTCGTTC-1-6-organoid	999_adult_Melanocyte	8.33469e-05	0.000261255	0.0141408	0.0937149	0.8918	999_adult_Melanocyte	4_organoid_Fibroblast
TTGGAACGTCTGGAGA-1-6-organoid	7-8	0.00570566	0.000121963	0.87114	0.0756837	0.0473488	7-8			TTGGAACGTCTGGAGA-1-6-organoid	7-8_fetal_Mural cell	0.00309427	0.00168414	0.510094	0.484365	0.000762272	7-8_fetal_Mural cell	4_organoid_Fibroblast			TTGGAACGTCTGGAGA-1-6-organoid	999_adult_Keratinocyte	0.0134952	0.0959956	0.220012	0.0473216	0.623176	999_adult_Keratinocyte	4_organoid_Fibroblast			TTGGAACGTCTGGAGA-1-6-organoid	7-8_fetal_Schwann cell	2.35816e-05	0.00033745	0.407132	0.229074	0.363433	7-8_fetal_Schwann cell	4_organoid_Fibroblast			TTGGAACGTCTGGAGA-1-6-organoid	7-8_fetal_Fibroblast	0.0010024	4.05004e-06	0.995629	0.00336409	3.66466e-07	7-8_fetal_Fibroblast	4_organoid_Fibroblast			TTGGAACGTCTGGAGA-1-6-organoid	999_adult_Vascular endothelium	0.00117823	0.00433403	0.205618	0.153782	0.635088	999_adult_Vascular endothelium	4_organoid_Fibroblast			TTGGAACGTCTGGAGA-1-6-organoid	999_adult_Melanocyte	8.56987e-05	0.000237619	0.0170125	0.131647	0.851018	999_adult_Melanocyte	4_organoid_Fibroblast
TTGGAACGTGAGGGAG-1-6-organoid	7-8	0.00796424	0.000114698	0.789041	0.163789	0.0390912	7-8			TTGGAACGTGAGGGAG-1-6-organoid	7-8_fetal_Mural cell	0.000444472	0.000260711	0.627768	0.334536	0.0369911	7-8_fetal_Mural cell	4_organoid_Fibroblast			TTGGAACGTGAGGGAG-1-6-organoid	999_adult_Keratinocyte	0.0345368	0.101932	0.203977	0.0250696	0.634485	999_adult_Keratinocyte	4_organoid_Fibroblast			TTGGAACGTGAGGGAG-1-6-organoid	7-8_fetal_Schwann cell	0.00024896	0.000353573	0.445824	0.144666	0.408908	7-8_fetal_Schwann cell	4_organoid_Fibroblast			TTGGAACGTGAGGGAG-1-6-organoid	7-8_fetal_Fibroblast	0.00263057	7.31478e-07	0.996301	0.00105031	1.70448e-05	7-8_fetal_Fibroblast	4_organoid_Fibroblast			TTGGAACGTGAGGGAG-1-6-organoid	999_adult_Vascular endothelium	0.00108188	0.00232985	0.266911	0.122708	0.606969	999_adult_Vascular endothelium	4_organoid_Fibroblast			TTGGAACGTGAGGGAG-1-6-organoid	999_adult_Melanocyte	6.81026e-05	0.000183537	0.00430605	0.0193008	0.976141	999_adult_Melanocyte	4_organoid_Fibroblast
TTGGAACGTGTCAATC-1-6-organoid	7-8	0.0140601	0.00014749	0.885422	0.0601092	0.040261	7-8			TTGGAACGTGTCAATC-1-6-organoid	7-8_fetal_Mural cell	0.00151501	0.000253366	0.587705	0.401288	0.00923834	7-8_fetal_Mural cell	4_organoid_Fibroblast			TTGGAACGTGTCAATC-1-6-organoid	999_adult_Keratinocyte	0.0440784	0.0811569	0.261352	0.047138	0.566274	999_adult_Keratinocyte	4_organoid_Fibroblast			TTGGAACGTGTCAATC-1-6-organoid	7-8_fetal_Schwann cell	7.13339e-05	0.000690263	0.476825	0.152327	0.370087	7-8_fetal_Schwann cell	4_organoid_Fibroblast			TTGGAACGTGTCAATC-1-6-organoid	7-8_fetal_Fibroblast	0.00913905	4.31994e-07	0.989944	0.000915286	1.47345e-06	7-8_fetal_Fibroblast	4_organoid_Fibroblast			TTGGAACGTGTCAATC-1-6-organoid	999_adult_Vascular endothelium	0.00225883	0.00135608	0.308286	0.0956691	0.59243	999_adult_Vascular endothelium	4_organoid_Fibroblast			TTGGAACGTGTCAATC-1-6-organoid	999_adult_Melanocyte	0.000129324	0.000189359	0.0172599	0.0370739	0.945348	999_adult_Melanocyte	4_organoid_Fibroblast
TTGGAACGTTCCTCCA-1-6-organoid	7-8	0.0209535	1.64948e-05	0.837484	0.098001	0.0435455	7-8			TTGGAACGTTCCTCCA-1-6-organoid	7-8_fetal_Mural cell	0.00886503	0.000297604	0.546045	0.443413	0.00137881	7-8_fetal_Mural cell	4_organoid_Fibroblast			TTGGAACGTTCCTCCA-1-6-organoid	999_adult_Keratinocyte	0.0469138	0.0345614	0.33118	0.0433246	0.54402	999_adult_Keratinocyte	4_organoid_Fibroblast			TTGGAACGTTCCTCCA-1-6-organoid	7-8_fetal_Schwann cell	0.00021831	0.000145434	0.476515	0.148567	0.374554	7-8_fetal_Schwann cell	4_organoid_Fibroblast			TTGGAACGTTCCTCCA-1-6-organoid	7-8_fetal_Fibroblast	0.00359739	2.35472e-07	0.993728	0.00267159	2.71399e-06	7-8_fetal_Fibroblast	4_organoid_Fibroblast			TTGGAACGTTCCTCCA-1-6-organoid	999_adult_Vascular endothelium	0.00249968	0.00122218	0.292562	0.139369	0.564347	999_adult_Vascular endothelium	4_organoid_Fibroblast			TTGGAACGTTCCTCCA-1-6-organoid	999_adult_Melanocyte	0.000304614	0.000185297	0.0274194	0.0841145	0.887976	999_adult_Melanocyte	4_organoid_Fibroblast
TTGGAACGTTGAACTC-1-6-organoid	7-8	0.00451622	0.000351101	0.700789	0.277634	0.016709	7-8			TTGGAACGTTGAACTC-1-6-organoid	7-8_fetal_Mural cell	0.00293256	0.00449791	0.522603	0.465749	0.00421818	7-8_fetal_Mural cell	4_organoid_Fibroblast			TTGGAACGTTGAACTC-1-6-organoid	999_adult_Keratinocyte	0.00543201	0.181512	0.132693	0.0746369	0.605726	999_adult_Keratinocyte	4_organoid_Fibroblast			TTGGAACGTTGAACTC-1-6-organoid	7-8_fetal_Schwann cell	3.06435e-05	0.00082187	0.433093	0.141951	0.424104	7-8_fetal_Schwann cell	4_organoid_Fibroblast			TTGGAACGTTGAACTC-1-6-organoid	7-8_fetal_Fibroblast	0.00122362	1.86952e-05	0.991367	0.00737838	1.17438e-05	7-8_fetal_Fibroblast	4_organoid_Fibroblast			TTGGAACGTTGAACTC-1-6-organoid	999_adult_Vascular endothelium	0.00167481	0.00528739	0.280996	0.130611	0.58143	999_adult_Vascular endothelium	4_organoid_Fibroblast			TTGGAACGTTGAACTC-1-6-organoid	999_adult_Melanocyte	6.35568e-05	0.000201138	0.0255083	0.16773	0.806497	999_adult_Melanocyte	4_organoid_Fibroblast
TTGGAACTCAACGGCC-1-6-organoid	7-8	0.0210364	0.000216319	0.887778	0.0540445	0.0369247	7-8			TTGGAACTCAACGGCC-1-6-organoid	7-8_fetal_Mural cell	0.00693123	0.00104815	0.591605	0.395031	0.00538455	7-8_fetal_Mural cell	4_organoid_Fibroblast			TTGGAACTCAACGGCC-1-6-organoid	999_adult_Keratinocyte	0.0366671	0.0701329	0.282048	0.048057	0.563095	999_adult_Keratinocyte	4_organoid_Fibroblast			TTGGAACTCAACGGCC-1-6-organoid	7-8_fetal_Schwann cell	0.000219102	0.000803864	0.499833	0.0949482	0.404196	7-8_fetal_Schwann cell	4_organoid_Fibroblast			TTGGAACTCAACGGCC-1-6-organoid	7-8_fetal_Fibroblast	0.00645334	1.45352e-05	0.990441	0.00308887	1.96379e-06	7-8_fetal_Fibroblast	4_organoid_Fibroblast			TTGGAACTCAACGGCC-1-6-organoid	999_adult_Vascular endothelium	0.00216579	0.00295524	0.26292	0.105309	0.62665	999_adult_Vascular endothelium	4_organoid_Fibroblast			TTGGAACTCAACGGCC-1-6-organoid	999_adult_Melanocyte	0.000229462	0.000302695	0.0226139	0.089061	0.887793	999_adult_Melanocyte	4_organoid_Fibroblast
TTGGAACTCACTCCTG-1-6-organoid	7-8	0.0127639	0.000113815	0.8812	0.0743554	0.0315672	7-8			TTGGAACTCACTCCTG-1-6-organoid	7-8_fetal_Mural cell	0.00448782	0.000577255	0.58837	0.400935	0.00562953	7-8_fetal_Mural cell	4_organoid_Fibroblast			TTGGAACTCACTCCTG-1-6-organoid	999_adult_Keratinocyte	0.0277994	0.091001	0.191505	0.0538732	0.635821	999_adult_Keratinocyte	4_organoid_Fibroblast			TTGGAACTCACTCCTG-1-6-organoid	7-8_fetal_Schwann cell	4.09897e-05	0.000479446	0.468825	0.10173	0.428924	7-8_fetal_Schwann cell	4_organoid_Fibroblast			TTGGAACTCACTCCTG-1-6-organoid	7-8_fetal_Fibroblast	0.00547952	8.87584e-07	0.994204	0.000311184	3.9738e-06	7-8_fetal_Fibroblast	4_organoid_Fibroblast			TTGGAACTCACTCCTG-1-6-organoid	999_adult_Vascular endothelium	0.00125015	0.00197999	0.321425	0.101319	0.574026	999_adult_Vascular endothelium	4_organoid_Fibroblast			TTGGAACTCACTCCTG-1-6-organoid	999_adult_Melanocyte	9.07147e-05	0.000181505	0.0178836	0.0939953	0.887849	999_adult_Melanocyte	4_organoid_Fibroblast
TTGGAACTCAGCCTAA-1-6-organoid	7-8	0.0533727	7.92809e-05	0.482498	0.450205	0.0138443	7-8			TTGGAACTCAGCCTAA-1-6-organoid	999_adult_Mural cell	0.000135088	0.000152219	0.223873	0.135496	0.640344	999_adult_Mural cell	4_organoid_Schwann cell			TTGGAACTCAGCCTAA-1-6-organoid	7-8_fetal_Keratinocyte	0.00432696	0.349502	0.360418	0.0714327	0.21432	7-8_fetal_Keratinocyte	4_organoid_Schwann cell			TTGGAACTCAGCCTAA-1-6-organoid	9-11_fetal_Schwann cell	0.00394184	0.00116883	0.486271	0.490455	0.0181636	9-11_fetal_Schwann cell	4_organoid_Schwann cell			TTGGAACTCAGCCTAA-1-6-organoid	7-8_fetal_Fibroblast	0.0015611	3.01807e-07	0.692454	0.303221	0.00276313	7-8_fetal_Fibroblast	4_organoid_Schwann cell			TTGGAACTCAGCCTAA-1-6-organoid	999_adult_Vascular endothelium	0.00274894	0.00688359	0.329626	0.133037	0.527704	999_adult_Vascular endothelium	4_organoid_Schwann cell			TTGGAACTCAGCCTAA-1-6-organoid	999_adult_Melanocyte	0.000692174	0.00062325	0.0371016	0.220459	0.741124	999_adult_Melanocyte	4_organoid_Schwann cell
TTGGAACTCCGTACAA-1-6-organoid	7-8	0.0172752	0.000263309	0.86498	0.086153	0.0313282	7-8			TTGGAACTCCGTACAA-1-6-organoid	7-8_fetal_Mural cell	0.00524929	0.000709523	0.545386	0.443042	0.00561274	7-8_fetal_Mural cell	4_organoid_Fibroblast			TTGGAACTCCGTACAA-1-6-organoid	999_adult_Keratinocyte	0.0163301	0.123518	0.178251	0.0490346	0.632867	999_adult_Keratinocyte	4_organoid_Fibroblast			TTGGAACTCCGTACAA-1-6-organoid	999_adult_Schwann cell	2.71824e-05	0.000565661	0.413623	0.16032	0.425465	999_adult_Schwann cell	4_organoid_Fibroblast			TTGGAACTCCGTACAA-1-6-organoid	7-8_fetal_Fibroblast	0.00778859	6.91494e-07	0.992032	0.000174944	3.68045e-06	7-8_fetal_Fibroblast	4_organoid_Fibroblast			TTGGAACTCCGTACAA-1-6-organoid	999_adult_Vascular endothelium	0.00223248	0.00254626	0.233786	0.135671	0.625764	999_adult_Vascular endothelium	4_organoid_Fibroblast			TTGGAACTCCGTACAA-1-6-organoid	999_adult_Melanocyte	3.12945e-05	8.06071e-05	0.00759994	0.0530463	0.939242	999_adult_Melanocyte	4_organoid_Fibroblast
TTGGAACTCCTTTACA-1-6-organoid	7-8	0.0357131	0.000369379	0.84929	0.0662058	0.0484219	7-8			TTGGAACTCCTTTACA-1-6-organoid	7-8_fetal_Mural cell	0.00868887	0.000751309	0.603592	0.370273	0.0166946	7-8_fetal_Mural cell	4_organoid_Fibroblast			TTGGAACTCCTTTACA-1-6-organoid	999_adult_Keratinocyte	0.0193645	0.0923267	0.227209	0.0523413	0.608758	999_adult_Keratinocyte	4_organoid_Fibroblast			TTGGAACTCCTTTACA-1-6-organoid	999_adult_Schwann cell	0.000141759	0.0011124	0.399662	0.143385	0.455699	999_adult_Schwann cell	4_organoid_Fibroblast			TTGGAACTCCTTTACA-1-6-organoid	7-8_fetal_Fibroblast	0.0184249	4.42358e-06	0.980442	0.00111913	9.1285e-06	7-8_fetal_Fibroblast	4_organoid_Fibroblast			TTGGAACTCCTTTACA-1-6-organoid	999_adult_Vascular endothelium	0.00222758	0.00341951	0.20322	0.116084	0.675048	999_adult_Vascular endothelium	4_organoid_Fibroblast			TTGGAACTCCTTTACA-1-6-organoid	999_adult_Melanocyte	8.65393e-05	0.00017324	0.0108217	0.068132	0.920787	999_adult_Melanocyte	4_organoid_Fibroblast
TTGGAACTCGCCTGAG-1-6-organoid	7-8	0.0216459	0.000232863	0.889985	0.0629361	0.0252	7-8			TTGGAACTCGCCTGAG-1-6-organoid	7-8_fetal_Mural cell	0.0107348	0.00118965	0.579542	0.402797	0.0057369	7-8_fetal_Mural cell	4_organoid_Fibroblast			TTGGAACTCGCCTGAG-1-6-organoid	999_adult_Keratinocyte	0.0253868	0.146731	0.134534	0.0589324	0.634416	999_adult_Keratinocyte	4_organoid_Fibroblast			TTGGAACTCGCCTGAG-1-6-organoid	7-8_fetal_Schwann cell	5.37775e-05	0.000686348	0.480888	0.076476	0.441896	7-8_fetal_Schwann cell	4_organoid_Fibroblast			TTGGAACTCGCCTGAG-1-6-organoid	7-8_fetal_Fibroblast	0.00652245	1.40844e-06	0.993159	0.000304804	1.20268e-05	7-8_fetal_Fibroblast	4_organoid_Fibroblast			TTGGAACTCGCCTGAG-1-6-organoid	999_adult_Vascular endothelium	0.00283284	0.00292355	0.308206	0.091612	0.594426	999_adult_Vascular endothelium	4_organoid_Fibroblast			TTGGAACTCGCCTGAG-1-6-organoid	999_adult_Melanocyte	8.23468e-05	0.000143746	0.0193741	0.0779958	0.902404	999_adult_Melanocyte	4_organoid_Fibroblast
TTGGAACTCGGATGTT-1-6-organoid	7-8	0.032728	0.000423513	0.460989	0.109508	0.396351	7-8			TTGGAACTCGGATGTT-1-6-organoid	9-11_fetal_Mural cell	0.143932	0.0038207	0.312191	0.539918	0.000138205	9-11_fetal_Mural cell	4_organoid_Keratinocyte			TTGGAACTCGGATGTT-1-6-organoid	7-8_fetal_Keratinocyte	0.0575925	0.0746805	0.47451	0.0803142	0.312903	7-8_fetal_Keratinocyte	4_organoid_Keratinocyte			TTGGAACTCGGATGTT-1-6-organoid	7-8_fetal_Schwann cell	0.000402565	0.00203835	0.387752	0.37723	0.232577	7-8_fetal_Schwann cell	4_organoid_Keratinocyte			TTGGAACTCGGATGTT-1-6-organoid	7-8_fetal_Fibroblast	0.0208223	0.000144375	0.586105	0.392929	1.22896e-10	7-8_fetal_Fibroblast	4_organoid_Keratinocyte			TTGGAACTCGGATGTT-1-6-organoid	999_adult_Vascular endothelium	0.0113874	0.0104812	0.1196	0.253528	0.605003	999_adult_Vascular endothelium	4_organoid_Keratinocyte			TTGGAACTCGGATGTT-1-6-organoid	999_adult_Melanocyte	0.00099402	0.00106972	0.029015	0.214233	0.754688	999_adult_Melanocyte	4_organoid_Keratinocyte
TTGGAACTCGTACCGG-1-6-organoid	7-8	0.00841188	0.000648188	0.860566	0.104509	0.0258642	7-8			TTGGAACTCGTACCGG-1-6-organoid	7-8_fetal_Mural cell	0.000545645	0.000230526	0.644497	0.234553	0.120173	7-8_fetal_Mural cell	4_organoid_Fibroblast			TTGGAACTCGTACCGG-1-6-organoid	999_adult_Keratinocyte	0.0287179	0.121186	0.278474	0.0427135	0.528908	999_adult_Keratinocyte	4_organoid_Fibroblast			TTGGAACTCGTACCGG-1-6-organoid	7-8_fetal_Schwann cell	7.26816e-05	0.00221503	0.410211	0.183544	0.403958	7-8_fetal_Schwann cell	4_organoid_Fibroblast			TTGGAACTCGTACCGG-1-6-organoid	7-8_fetal_Fibroblast	0.00379431	2.89512e-07	0.995472	0.000693551	4.02565e-05	7-8_fetal_Fibroblast	4_organoid_Fibroblast			TTGGAACTCGTACCGG-1-6-organoid	999_adult_Vascular endothelium	0.000839387	0.00233273	0.284859	0.0793684	0.6326	999_adult_Vascular endothelium	4_organoid_Fibroblast			TTGGAACTCGTACCGG-1-6-organoid	999_adult_Melanocyte	4.65836e-05	0.000147108	0.00906733	0.0360096	0.954729	999_adult_Melanocyte	4_organoid_Fibroblast
TTGGAACTCTTCTGGC-1-6-organoid	7-8	0.0448705	6.60604e-05	0.682298	0.229779	0.0429858	7-8			TTGGAACTCTTCTGGC-1-6-organoid	7-8_fetal_Mural cell	0.00406131	0.000124728	0.558424	0.391811	0.0455794	7-8_fetal_Mural cell	4_organoid_Fibroblast			TTGGAACTCTTCTGGC-1-6-organoid	999_adult_Keratinocyte	0.0531771	0.0308233	0.313145	0.0479652	0.55489	999_adult_Keratinocyte	4_organoid_Fibroblast			TTGGAACTCTTCTGGC-1-6-organoid	999_adult_Schwann cell	0.000552052	0.000519927	0.386466	0.221908	0.390554	999_adult_Schwann cell	4_organoid_Fibroblast			TTGGAACTCTTCTGGC-1-6-organoid	7-8_fetal_Fibroblast	0.0186902	5.83364e-07	0.973029	0.00821476	6.51652e-05	7-8_fetal_Fibroblast	4_organoid_Fibroblast			TTGGAACTCTTCTGGC-1-6-organoid	999_adult_Vascular endothelium	0.00393486	0.00166943	0.181806	0.157058	0.655532	999_adult_Vascular endothelium	4_organoid_Fibroblast			TTGGAACTCTTCTGGC-1-6-organoid	999_adult_Melanocyte	0.000299889	0.000108226	0.0175517	0.0487186	0.933322	999_adult_Melanocyte	4_organoid_Fibroblast
TTGGCAAAGACAGGCT-1-6-organoid	7-8	0.014685	0.000423733	0.830685	0.117759	0.0364478	7-8			TTGGCAAAGACAGGCT-1-6-organoid	7-8_fetal_Mural cell	0.00902952	0.000864941	0.568431	0.410749	0.0109259	7-8_fetal_Mural cell	4_organoid_Fibroblast			TTGGCAAAGACAGGCT-1-6-organoid	999_adult_Keratinocyte	0.0610404	0.116545	0.243419	0.0564316	0.522563	999_adult_Keratinocyte	4_organoid_Fibroblast			TTGGCAAAGACAGGCT-1-6-organoid	7-8_fetal_Schwann cell	0.000266117	0.00149514	0.436657	0.186072	0.375509	7-8_fetal_Schwann cell	4_organoid_Fibroblast			TTGGCAAAGACAGGCT-1-6-organoid	7-8_fetal_Fibroblast	0.00333475	3.15492e-06	0.992125	0.0044416	9.58798e-05	7-8_fetal_Fibroblast	4_organoid_Fibroblast			TTGGCAAAGACAGGCT-1-6-organoid	999_adult_Vascular endothelium	0.00234472	0.00358995	0.315687	0.133406	0.544972	999_adult_Vascular endothelium	4_organoid_Fibroblast			TTGGCAAAGACAGGCT-1-6-organoid	999_adult_Melanocyte	0.000125314	0.000315241	0.00889635	0.140752	0.849911	999_adult_Melanocyte	4_organoid_Fibroblast
TTGGCAAAGCACGCCT-1-6-organoid	7-8	0.0237647	0.000572645	0.706737	0.187531	0.0813951	7-8			TTGGCAAAGCACGCCT-1-6-organoid	7-8_fetal_Mural cell	0.000332167	4.8825e-05	0.59608	0.0160783	0.387461	7-8_fetal_Mural cell	4_organoid_Neuronal cell			TTGGCAAAGCACGCCT-1-6-organoid	7-8_fetal_Keratinocyte	0.157299	0.301272	0.409997	0.0236972	0.107735	7-8_fetal_Keratinocyte	4_organoid_Neuronal cell			TTGGCAAAGCACGCCT-1-6-organoid	7-8_fetal_Schwann cell	0.00500889	0.00572318	0.821794	0.0662337	0.10124	7-8_fetal_Schwann cell	4_organoid_Neuronal cell			TTGGCAAAGCACGCCT-1-6-organoid	7-8_fetal_Fibroblast	0.0612951	2.02437e-06	0.934234	0.00445841	1.02822e-05	7-8_fetal_Fibroblast	4_organoid_Neuronal cell			TTGGCAAAGCACGCCT-1-6-organoid	999_adult_Vascular endothelium	0.00273941	0.00186959	0.43638	0.0640918	0.49492	999_adult_Vascular endothelium	4_organoid_Neuronal cell			TTGGCAAAGCACGCCT-1-6-organoid	999_adult_Melanocyte	0.000582133	0.000211351	0.00842408	0.00915215	0.98163	999_adult_Melanocyte	4_organoid_Neuronal cell
TTGGCAAAGGCCGAAT-1-6-organoid	7-8	0.00289514	2.18841e-05	0.590265	0.385371	0.0214468	7-8			TTGGCAAAGGCCGAAT-1-6-organoid	7-8_fetal_Mural cell	0.00012619	3.15971e-05	0.593686	0.148687	0.257469	7-8_fetal_Mural cell	4_organoid_Neuronal cell			TTGGCAAAGGCCGAAT-1-6-organoid	7-8_fetal_Keratinocyte	0.0726018	0.225568	0.427617	0.0746479	0.199565	7-8_fetal_Keratinocyte	4_organoid_Neuronal cell			TTGGCAAAGGCCGAAT-1-6-organoid	7-8_fetal_Schwann cell	0.00136743	0.00155299	0.730786	0.206469	0.059824	7-8_fetal_Schwann cell	4_organoid_Neuronal cell			TTGGCAAAGGCCGAAT-1-6-organoid	7-8_fetal_Fibroblast	0.0219725	1.23568e-07	0.963067	0.0149528	7.40336e-06	7-8_fetal_Fibroblast	4_organoid_Neuronal cell			TTGGCAAAGGCCGAAT-1-6-organoid	7-8_fetal_Vascular endothelium	0.0011523	0.000871545	0.433461	0.137588	0.426927	7-8_fetal_Vascular endothelium	4_organoid_Neuronal cell			TTGGCAAAGGCCGAAT-1-6-organoid	999_adult_Melanocyte	0.00140718	0.000361525	0.0705747	0.123624	0.804033	999_adult_Melanocyte	4_organoid_Neuronal cell
TTGGCAAAGTCCAGGA-1-6-organoid	7-8	0.0182692	0.000210749	0.777931	0.160808	0.0427816	7-8			TTGGCAAAGTCCAGGA-1-6-organoid	7-8_fetal_Mural cell	0.00861106	0.000735278	0.539398	0.444772	0.00648337	7-8_fetal_Mural cell	4_organoid_Fibroblast			TTGGCAAAGTCCAGGA-1-6-organoid	999_adult_Keratinocyte	0.0301835	0.0835659	0.207029	0.0522476	0.626974	999_adult_Keratinocyte	4_organoid_Fibroblast			TTGGCAAAGTCCAGGA-1-6-organoid	7-8_fetal_Schwann cell	8.99867e-05	0.000672292	0.447499	0.106995	0.444744	7-8_fetal_Schwann cell	4_organoid_Fibroblast			TTGGCAAAGTCCAGGA-1-6-organoid	7-8_fetal_Fibroblast	0.010866	3.24995e-06	0.987634	0.00148766	9.23922e-06	7-8_fetal_Fibroblast	4_organoid_Fibroblast			TTGGCAAAGTCCAGGA-1-6-organoid	999_adult_Vascular endothelium	0.00202323	0.00236886	0.253882	0.142665	0.599061	999_adult_Vascular endothelium	4_organoid_Fibroblast			TTGGCAAAGTCCAGGA-1-6-organoid	999_adult_Melanocyte	0.000102762	0.00017445	0.0186632	0.0875366	0.893523	999_adult_Melanocyte	4_organoid_Fibroblast
TTGGCAAAGTTACCCA-1-6-organoid	999	0.0122181	0.00143375	0.176675	0.373003	0.43667	999			TTGGCAAAGTTACCCA-1-6-organoid	9-11_fetal_Mural cell	0.0727478	0.0457528	0.23107	0.650327	0.000102027	9-11_fetal_Mural cell	4_organoid_Keratinocyte			TTGGCAAAGTTACCCA-1-6-organoid	7-8_fetal_Keratinocyte	0.0184216	0.202719	0.422314	0.0752737	0.281271	7-8_fetal_Keratinocyte	4_organoid_Keratinocyte			TTGGCAAAGTTACCCA-1-6-organoid	9-11_fetal_Schwann cell	0.000237451	0.00303409	0.263202	0.502138	0.231388	9-11_fetal_Schwann cell	4_organoid_Keratinocyte			TTGGCAAAGTTACCCA-1-6-organoid	7-8_fetal_Fibroblast	0.00162746	0.00813502	0.504062	0.486175	1.7988e-10	7-8_fetal_Fibroblast	4_organoid_Keratinocyte			TTGGCAAAGTTACCCA-1-6-organoid	999_adult_Vascular endothelium	0.0114773	0.04313	0.0943782	0.360236	0.490778	999_adult_Vascular endothelium	4_organoid_Keratinocyte			TTGGCAAAGTTACCCA-1-6-organoid	999_adult_Melanocyte	0.000408137	0.0012125	0.0113114	0.282078	0.70499	999_adult_Melanocyte	4_organoid_Keratinocyte
TTGGCAACAAGGTGTG-1-6-organoid	7-8	0.0106761	0.000472174	0.904989	0.0559789	0.0278835	7-8			TTGGCAACAAGGTGTG-1-6-organoid	7-8_fetal_Mural cell	0.000758045	0.00109095	0.591855	0.382589	0.023707	7-8_fetal_Mural cell	4_organoid_Fibroblast			TTGGCAACAAGGTGTG-1-6-organoid	999_adult_Keratinocyte	0.00944044	0.266487	0.11895	0.0561638	0.548958	999_adult_Keratinocyte	4_organoid_Fibroblast			TTGGCAACAAGGTGTG-1-6-organoid	7-8_fetal_Schwann cell	4.70375e-05	0.00172143	0.47924	0.179322	0.33967	7-8_fetal_Schwann cell	4_organoid_Fibroblast			TTGGCAACAAGGTGTG-1-6-organoid	7-8_fetal_Fibroblast	0.00572073	1.57508e-06	0.993897	0.000377122	4.01573e-06	7-8_fetal_Fibroblast	4_organoid_Fibroblast			TTGGCAACAAGGTGTG-1-6-organoid	999_adult_Vascular endothelium	0.00183483	0.00280377	0.308303	0.107937	0.579121	999_adult_Vascular endothelium	4_organoid_Fibroblast			TTGGCAACAAGGTGTG-1-6-organoid	999_adult_Melanocyte	8.67157e-05	0.000217826	0.0210133	0.0786986	0.899984	999_adult_Melanocyte	4_organoid_Fibroblast
TTGGCAACAATGTTGC-1-6-organoid	7-8	0.0251876	0.00040773	0.927945	0.016106	0.0303536	7-8			TTGGCAACAATGTTGC-1-6-organoid	7-8_fetal_Mural cell	0.0155426	0.00124496	0.624262	0.356324	0.00262713	7-8_fetal_Mural cell	4_organoid_Fibroblast			TTGGCAACAATGTTGC-1-6-organoid	999_adult_Keratinocyte	0.0512545	0.0409914	0.274374	0.0541118	0.579269	999_adult_Keratinocyte	4_organoid_Fibroblast			TTGGCAACAATGTTGC-1-6-organoid	7-8_fetal_Schwann cell	0.000137552	0.00130223	0.507086	0.0508654	0.440609	7-8_fetal_Schwann cell	4_organoid_Fibroblast			TTGGCAACAATGTTGC-1-6-organoid	7-8_fetal_Fibroblast	0.0145131	7.26047e-06	0.985304	0.000174741	1.19585e-06	7-8_fetal_Fibroblast	4_organoid_Fibroblast			TTGGCAACAATGTTGC-1-6-organoid	999_adult_Vascular endothelium	0.00402958	0.00280701	0.237717	0.0864531	0.668994	999_adult_Vascular endothelium	4_organoid_Fibroblast			TTGGCAACAATGTTGC-1-6-organoid	999_adult_Melanocyte	0.000208285	0.000223591	0.0226588	0.0470855	0.929824	999_adult_Melanocyte	4_organoid_Fibroblast
TTGGCAACACAACGTT-1-6-organoid	7-8	0.00979739	0.000162397	0.756104	0.213384	0.0205528	7-8			TTGGCAACACAACGTT-1-6-organoid	7-8_fetal_Mural cell	0.00251993	0.00162965	0.562846	0.420966	0.012039	7-8_fetal_Mural cell	4_organoid_Fibroblast			TTGGCAACACAACGTT-1-6-organoid	999_adult_Keratinocyte	0.00721349	0.155432	0.239413	0.0684158	0.529526	999_adult_Keratinocyte	4_organoid_Fibroblast			TTGGCAACACAACGTT-1-6-organoid	7-8_fetal_Schwann cell	5.7397e-05	0.000814054	0.463843	0.147314	0.387972	7-8_fetal_Schwann cell	4_organoid_Fibroblast			TTGGCAACACAACGTT-1-6-organoid	7-8_fetal_Fibroblast	0.00152896	3.79074e-06	0.995451	0.00298795	2.88413e-05	7-8_fetal_Fibroblast	4_organoid_Fibroblast			TTGGCAACACAACGTT-1-6-organoid	999_adult_Vascular endothelium	0.00129029	0.00390192	0.317657	0.111026	0.566125	999_adult_Vascular endothelium	4_organoid_Fibroblast			TTGGCAACACAACGTT-1-6-organoid	999_adult_Melanocyte	7.94631e-05	0.00025898	0.0259084	0.16139	0.812363	999_adult_Melanocyte	4_organoid_Fibroblast
TTGGCAACAGGAACGT-1-6-organoid	9-11	0.00268684	0.000269794	0.302087	0.419698	0.275259	9-11			TTGGCAACAGGAACGT-1-6-organoid	9-11_fetal_Mural cell	0.0310736	0.00349775	0.344398	0.620325	0.000705621	9-11_fetal_Mural cell	4_organoid_Keratinocyte			TTGGCAACAGGAACGT-1-6-organoid	999_adult_Keratinocyte	0.0379657	0.0924708	0.365442	0.0842051	0.419917	999_adult_Keratinocyte	4_organoid_Keratinocyte			TTGGCAACAGGAACGT-1-6-organoid	9-11_fetal_Schwann cell	0.000345137	0.00083994	0.223008	0.503675	0.272132	9-11_fetal_Schwann cell	4_organoid_Keratinocyte			TTGGCAACAGGAACGT-1-6-organoid	7-8_fetal_Fibroblast	0.00296088	0.000109685	0.50744	0.489489	7.62159e-11	7-8_fetal_Fibroblast	4_organoid_Keratinocyte			TTGGCAACAGGAACGT-1-6-organoid	999_adult_Vascular endothelium	0.00774703	0.0102838	0.125085	0.266739	0.590145	999_adult_Vascular endothelium	4_organoid_Keratinocyte			TTGGCAACAGGAACGT-1-6-organoid	999_adult_Melanocyte	0.000374261	0.00103801	0.0104511	0.23948	0.748656	999_adult_Melanocyte	4_organoid_Keratinocyte
TTGGCAACAGGTCCAC-1-6-organoid	7-8	0.012956	7.43832e-05	0.914208	0.0170959	0.055666	7-8			TTGGCAACAGGTCCAC-1-6-organoid	7-8_fetal_Mural cell	0.0057936	0.000208592	0.580611	0.412076	0.00131114	7-8_fetal_Mural cell	4_organoid_Fibroblast			TTGGCAACAGGTCCAC-1-6-organoid	999_adult_Keratinocyte	0.0773532	0.026573	0.296982	0.0253688	0.573723	999_adult_Keratinocyte	4_organoid_Fibroblast			TTGGCAACAGGTCCAC-1-6-organoid	7-8_fetal_Schwann cell	0.000203437	0.000160055	0.469835	0.122209	0.407592	7-8_fetal_Schwann cell	4_organoid_Fibroblast			TTGGCAACAGGTCCAC-1-6-organoid	7-8_fetal_Fibroblast	0.00519984	3.19055e-07	0.993947	0.000852354	7.16498e-08	7-8_fetal_Fibroblast	4_organoid_Fibroblast			TTGGCAACAGGTCCAC-1-6-organoid	999_adult_Vascular endothelium	0.00313528	0.0010562	0.238553	0.104441	0.652814	999_adult_Vascular endothelium	4_organoid_Fibroblast			TTGGCAACAGGTCCAC-1-6-organoid	999_adult_Melanocyte	0.000128252	0.000104877	0.00781304	0.0158329	0.976121	999_adult_Melanocyte	4_organoid_Fibroblast
TTGGCAACATCACCCT-1-6-organoid	7-8	0.0209725	0.000260743	0.919969	0.0378122	0.0209856	7-8			TTGGCAACATCACCCT-1-6-organoid	7-8_fetal_Mural cell	0.00328005	0.00110936	0.719191	0.263371	0.0130481	7-8_fetal_Mural cell	4_organoid_Fibroblast			TTGGCAACATCACCCT-1-6-organoid	999_adult_Keratinocyte	0.0177308	0.17399	0.288624	0.0624912	0.457163	999_adult_Keratinocyte	4_organoid_Fibroblast			TTGGCAACATCACCCT-1-6-organoid	7-8_fetal_Schwann cell	0.000149298	0.0020402	0.575783	0.109147	0.312881	7-8_fetal_Schwann cell	4_organoid_Fibroblast			TTGGCAACATCACCCT-1-6-organoid	7-8_fetal_Fibroblast	0.00935093	1.31325e-06	0.988915	0.00173058	2.03767e-06	7-8_fetal_Fibroblast	4_organoid_Fibroblast			TTGGCAACATCACCCT-1-6-organoid	999_adult_Vascular endothelium	0.00206296	0.00230872	0.355076	0.0845647	0.555988	999_adult_Vascular endothelium	4_organoid_Fibroblast			TTGGCAACATCACCCT-1-6-organoid	999_adult_Melanocyte	0.000221511	0.000266171	0.0413384	0.0811394	0.877034	999_adult_Melanocyte	4_organoid_Fibroblast
TTGGCAACATCCCACT-1-6-organoid	7-8	0.0166161	0.000161523	0.835868	0.109328	0.0380263	7-8			TTGGCAACATCCCACT-1-6-organoid	7-8_fetal_Mural cell	0.00931583	0.00162993	0.517189	0.469504	0.00236179	7-8_fetal_Mural cell	4_organoid_Fibroblast			TTGGCAACATCCCACT-1-6-organoid	999_adult_Keratinocyte	0.0169891	0.0981011	0.188183	0.0590085	0.637718	999_adult_Keratinocyte	4_organoid_Fibroblast			TTGGCAACATCCCACT-1-6-organoid	7-8_fetal_Schwann cell	5.81354e-05	0.000643679	0.420681	0.165587	0.41303	7-8_fetal_Schwann cell	4_organoid_Fibroblast			TTGGCAACATCCCACT-1-6-organoid	7-8_fetal_Fibroblast	0.00470899	7.62326e-06	0.992637	0.00264395	2.71888e-06	7-8_fetal_Fibroblast	4_organoid_Fibroblast			TTGGCAACATCCCACT-1-6-organoid	999_adult_Vascular endothelium	0.00197352	0.0039065	0.208108	0.167014	0.618998	999_adult_Vascular endothelium	4_organoid_Fibroblast			TTGGCAACATCCCACT-1-6-organoid	999_adult_Melanocyte	0.000105445	0.00018392	0.0186934	0.143788	0.83723	999_adult_Melanocyte	4_organoid_Fibroblast
TTGGCAAGTGTTGGGA-1-6-organoid	7-8	0.0181657	0.000119031	0.903798	0.0497528	0.0281648	7-8			TTGGCAAGTGTTGGGA-1-6-organoid	7-8_fetal_Mural cell	0.00277489	0.000880288	0.563677	0.429291	0.00337668	7-8_fetal_Mural cell	4_organoid_Fibroblast			TTGGCAAGTGTTGGGA-1-6-organoid	999_adult_Keratinocyte	0.0163014	0.132003	0.192248	0.0452749	0.614173	999_adult_Keratinocyte	4_organoid_Fibroblast			TTGGCAAGTGTTGGGA-1-6-organoid	7-8_fetal_Schwann cell	3.97165e-05	0.000468876	0.464701	0.109675	0.425116	7-8_fetal_Schwann cell	4_organoid_Fibroblast			TTGGCAAGTGTTGGGA-1-6-organoid	7-8_fetal_Fibroblast	0.00537305	5.56049e-07	0.994315	0.000309945	1.67365e-06	7-8_fetal_Fibroblast	4_organoid_Fibroblast			TTGGCAAGTGTTGGGA-1-6-organoid	999_adult_Vascular endothelium	0.00212905	0.00230971	0.29621	0.0964518	0.602899	999_adult_Vascular endothelium	4_organoid_Fibroblast			TTGGCAAGTGTTGGGA-1-6-organoid	999_adult_Melanocyte	6.23965e-05	0.000128766	0.0155224	0.0395445	0.944742	999_adult_Melanocyte	4_organoid_Fibroblast
TTGGCAATCAAGATCC-1-6-organoid	7-8	0.0133561	0.000162063	0.916515	0.0342689	0.0356977	7-8			TTGGCAATCAAGATCC-1-6-organoid	7-8_fetal_Mural cell	0.00367527	0.000533808	0.598623	0.390769	0.00639851	7-8_fetal_Mural cell	4_organoid_Fibroblast			TTGGCAATCAAGATCC-1-6-organoid	999_adult_Keratinocyte	0.0756188	0.0697817	0.178615	0.0431228	0.632862	999_adult_Keratinocyte	4_organoid_Fibroblast			TTGGCAATCAAGATCC-1-6-organoid	7-8_fetal_Schwann cell	0.000121065	0.00060088	0.515539	0.0821243	0.401615	7-8_fetal_Schwann cell	4_organoid_Fibroblast			TTGGCAATCAAGATCC-1-6-organoid	7-8_fetal_Fibroblast	0.00799763	1.68399e-06	0.991868	0.000130282	2.13367e-06	7-8_fetal_Fibroblast	4_organoid_Fibroblast			TTGGCAATCAAGATCC-1-6-organoid	999_adult_Vascular endothelium	0.00145615	0.0016956	0.312148	0.110924	0.573777	999_adult_Vascular endothelium	4_organoid_Fibroblast			TTGGCAATCAAGATCC-1-6-organoid	999_adult_Melanocyte	0.000307831	0.000276651	0.02757	0.102153	0.869692	999_adult_Melanocyte	4_organoid_Fibroblast
TTGGCAATCCACGTTC-1-6-organoid	9-11	0.00932726	6.78403e-05	0.255696	0.449846	0.285063	9-11			TTGGCAATCCACGTTC-1-6-organoid	9-11_fetal_Mural cell	0.127445	0.00140116	0.25201	0.618774	0.000370179	9-11_fetal_Mural cell	4_organoid_Keratinocyte			TTGGCAATCCACGTTC-1-6-organoid	7-8_fetal_Keratinocyte	0.0395585	0.0211276	0.672626	0.117186	0.149502	7-8_fetal_Keratinocyte	4_organoid_Keratinocyte			TTGGCAATCCACGTTC-1-6-organoid	9-11_fetal_Schwann cell	0.00254267	0.0012417	0.26895	0.647232	0.0800332	9-11_fetal_Schwann cell	4_organoid_Keratinocyte			TTGGCAATCCACGTTC-1-6-organoid	7-8_fetal_Fibroblast	0.0104512	4.66443e-05	0.494831	0.494671	1.52102e-11	7-8_fetal_Fibroblast	4_organoid_Keratinocyte			TTGGCAATCCACGTTC-1-6-organoid	999_adult_Vascular endothelium	0.0265529	0.00668567	0.143996	0.326454	0.496311	999_adult_Vascular endothelium	4_organoid_Keratinocyte			TTGGCAATCCACGTTC-1-6-organoid	999_adult_Melanocyte	0.00320009	0.00166437	0.0477023	0.362463	0.58497	999_adult_Melanocyte	4_organoid_Keratinocyte
TTGGCAATCCTTTCGG-1-6-organoid	7-8	0.0147556	0.000141296	0.860522	0.0870651	0.0375155	7-8			TTGGCAATCCTTTCGG-1-6-organoid	7-8_fetal_Mural cell	0.00376312	0.000726133	0.529486	0.459564	0.0064604	7-8_fetal_Mural cell	4_organoid_Fibroblast			TTGGCAATCCTTTCGG-1-6-organoid	999_adult_Keratinocyte	0.0149746	0.14192	0.133728	0.0622161	0.647162	999_adult_Keratinocyte	4_organoid_Fibroblast			TTGGCAATCCTTTCGG-1-6-organoid	7-8_fetal_Schwann cell	0.000159105	0.000522458	0.451036	0.208974	0.339309	7-8_fetal_Schwann cell	4_organoid_Fibroblast			TTGGCAATCCTTTCGG-1-6-organoid	7-8_fetal_Fibroblast	0.00509192	8.89404e-07	0.992539	0.00234679	2.11334e-05	7-8_fetal_Fibroblast	4_organoid_Fibroblast			TTGGCAATCCTTTCGG-1-6-organoid	999_adult_Vascular endothelium	0.00186445	0.00301413	0.317972	0.195006	0.482144	999_adult_Vascular endothelium	4_organoid_Fibroblast			TTGGCAATCCTTTCGG-1-6-organoid	999_adult_Melanocyte	0.000147218	0.00026014	0.0209621	0.188822	0.789809	999_adult_Melanocyte	4_organoid_Fibroblast
TTGTAGGAGGGTGTTG-1-6-organoid	7-8	0.00519352	0.000112782	0.713215	0.260639	0.0208398	7-8			TTGTAGGAGGGTGTTG-1-6-organoid	7-8_fetal_Mural cell	0.000503815	0.000195321	0.553897	0.422564	0.0228407	7-8_fetal_Mural cell	4_organoid_Fibroblast			TTGTAGGAGGGTGTTG-1-6-organoid	999_adult_Keratinocyte	0.0189237	0.0964206	0.239697	0.0473845	0.597574	999_adult_Keratinocyte	4_organoid_Fibroblast			TTGTAGGAGGGTGTTG-1-6-organoid	7-8_fetal_Schwann cell	8.56609e-05	0.0003249	0.444751	0.215096	0.339743	7-8_fetal_Schwann cell	4_organoid_Fibroblast			TTGTAGGAGGGTGTTG-1-6-organoid	7-8_fetal_Fibroblast	0.00158184	1.71754e-07	0.99469	0.0037216	6.28588e-06	7-8_fetal_Fibroblast	4_organoid_Fibroblast			TTGTAGGAGGGTGTTG-1-6-organoid	999_adult_Vascular endothelium	0.00202043	0.00172188	0.274463	0.109864	0.61193	999_adult_Vascular endothelium	4_organoid_Fibroblast			TTGTAGGAGGGTGTTG-1-6-organoid	999_adult_Melanocyte	5.27673e-05	0.000155968	0.00966855	0.0272355	0.962887	999_adult_Melanocyte	4_organoid_Fibroblast
TTGTAGGAGGTGCAAC-1-6-organoid	7-8	0.00569425	0.000320777	0.731796	0.241245	0.0209444	7-8			TTGTAGGAGGTGCAAC-1-6-organoid	7-8_fetal_Mural cell	0.00151173	0.00259429	0.535981	0.455097	0.00481564	7-8_fetal_Mural cell	4_organoid_Fibroblast			TTGTAGGAGGTGCAAC-1-6-organoid	999_adult_Keratinocyte	0.00833025	0.156158	0.216901	0.0738769	0.544733	999_adult_Keratinocyte	4_organoid_Fibroblast			TTGTAGGAGGTGCAAC-1-6-organoid	7-8_fetal_Schwann cell	3.03063e-05	0.00123997	0.440527	0.177566	0.380636	7-8_fetal_Schwann cell	4_organoid_Fibroblast			TTGTAGGAGGTGCAAC-1-6-organoid	7-8_fetal_Fibroblast	0.00115062	2.39785e-05	0.977717	0.0211021	6.69847e-06	7-8_fetal_Fibroblast	4_organoid_Fibroblast			TTGTAGGAGGTGCAAC-1-6-organoid	999_adult_Vascular endothelium	0.00147677	0.00451638	0.29146	0.111256	0.591291	999_adult_Vascular endothelium	4_organoid_Fibroblast			TTGTAGGAGGTGCAAC-1-6-organoid	999_adult_Melanocyte	9.13215e-05	0.000378398	0.0294542	0.15726	0.812816	999_adult_Melanocyte	4_organoid_Fibroblast
TTGTAGGAGTCTTGCA-1-6-organoid	7-8	0.00435408	0.000324605	0.870138	0.0976598	0.0275237	7-8			TTGTAGGAGTCTTGCA-1-6-organoid	7-8_fetal_Mural cell	0.000252779	0.000418117	0.610519	0.332206	0.0566044	7-8_fetal_Mural cell	4_organoid_Fibroblast			TTGTAGGAGTCTTGCA-1-6-organoid	999_adult_Keratinocyte	0.00672887	0.260016	0.198491	0.0402071	0.494557	999_adult_Keratinocyte	4_organoid_Fibroblast			TTGTAGGAGTCTTGCA-1-6-organoid	7-8_fetal_Schwann cell	2.49237e-05	0.00112187	0.456872	0.23726	0.304722	7-8_fetal_Schwann cell	4_organoid_Fibroblast			TTGTAGGAGTCTTGCA-1-6-organoid	7-8_fetal_Fibroblast	0.00125812	2.59352e-07	0.998331	0.000407843	2.60046e-06	7-8_fetal_Fibroblast	4_organoid_Fibroblast			TTGTAGGAGTCTTGCA-1-6-organoid	999_adult_Vascular endothelium	0.000568835	0.00340793	0.295112	0.0995887	0.601323	999_adult_Vascular endothelium	4_organoid_Fibroblast			TTGTAGGAGTCTTGCA-1-6-organoid	999_adult_Melanocyte	3.05749e-05	0.000158241	0.0106457	0.0560234	0.933142	999_adult_Melanocyte	4_organoid_Fibroblast
TTGTAGGCACACATGT-1-6-organoid	7-8	0.0282255	0.000517544	0.833437	0.0807632	0.0570573	7-8			TTGTAGGCACACATGT-1-6-organoid	7-8_fetal_Mural cell	0.00342319	0.00152455	0.574538	0.356816	0.0636983	7-8_fetal_Mural cell	4_organoid_Fibroblast			TTGTAGGCACACATGT-1-6-organoid	999_adult_Keratinocyte	0.0163474	0.100608	0.233889	0.0601276	0.589028	999_adult_Keratinocyte	4_organoid_Fibroblast			TTGTAGGCACACATGT-1-6-organoid	999_adult_Schwann cell	0.000236434	0.00231738	0.358046	0.188386	0.451014	999_adult_Schwann cell	4_organoid_Fibroblast			TTGTAGGCACACATGT-1-6-organoid	7-8_fetal_Fibroblast	0.0138301	1.19539e-05	0.985016	0.00111526	2.63547e-05	7-8_fetal_Fibroblast	4_organoid_Fibroblast			TTGTAGGCACACATGT-1-6-organoid	999_adult_Vascular endothelium	0.0027264	0.00530839	0.182781	0.136246	0.672939	999_adult_Vascular endothelium	4_organoid_Fibroblast			TTGTAGGCACACATGT-1-6-organoid	999_adult_Melanocyte	0.000144281	0.000265353	0.010448	0.0940363	0.895106	999_adult_Melanocyte	4_organoid_Fibroblast
TTGTAGGCACAGAGGT-1-6-organoid	7-8	0.00743654	1.83954e-05	0.691239	0.264424	0.0368819	7-8			TTGTAGGCACAGAGGT-1-6-organoid	7-8_fetal_Mural cell	0.00962437	0.000536349	0.497566	0.491098	0.00117483	7-8_fetal_Mural cell	4_organoid_Fibroblast			TTGTAGGCACAGAGGT-1-6-organoid	999_adult_Keratinocyte	0.0427825	0.120523	0.275128	0.0483508	0.513215	999_adult_Keratinocyte	4_organoid_Fibroblast			TTGTAGGCACAGAGGT-1-6-organoid	7-8_fetal_Schwann cell	6.72609e-05	0.000210097	0.398487	0.260618	0.340618	7-8_fetal_Schwann cell	4_organoid_Fibroblast			TTGTAGGCACAGAGGT-1-6-organoid	7-8_fetal_Fibroblast	0.000339462	2.95358e-07	0.982998	0.0166059	5.60944e-05	7-8_fetal_Fibroblast	4_organoid_Fibroblast			TTGTAGGCACAGAGGT-1-6-organoid	999_adult_Vascular endothelium	0.00141684	0.00154266	0.334069	0.212011	0.45096	999_adult_Vascular endothelium	4_organoid_Fibroblast			TTGTAGGCACAGAGGT-1-6-organoid	999_adult_Melanocyte	9.06127e-05	0.000114757	0.0207383	0.2073	0.771756	999_adult_Melanocyte	4_organoid_Fibroblast
TTGTAGGCATACTACG-1-6-organoid	999	0.0155342	0.000515354	0.282028	0.345515	0.356408	999			TTGTAGGCATACTACG-1-6-organoid	9-11_fetal_Mural cell	0.0384982	0.00571834	0.355349	0.600051	0.000383919	9-11_fetal_Mural cell	4_organoid_Keratinocyte			TTGTAGGCATACTACG-1-6-organoid	7-8_fetal_Keratinocyte	0.0576719	0.127268	0.454932	0.0577993	0.302328	7-8_fetal_Keratinocyte	4_organoid_Keratinocyte			TTGTAGGCATACTACG-1-6-organoid	9-11_fetal_Schwann cell	0.00105529	0.00178622	0.365812	0.427292	0.204054	9-11_fetal_Schwann cell	4_organoid_Keratinocyte			TTGTAGGCATACTACG-1-6-organoid	7-8_fetal_Fibroblast	0.00547786	0.000621893	0.520595	0.473306	9.8832e-10	7-8_fetal_Fibroblast	4_organoid_Keratinocyte			TTGTAGGCATACTACG-1-6-organoid	999_adult_Vascular endothelium	0.00670349	0.0157624	0.158248	0.353503	0.465783	999_adult_Vascular endothelium	4_organoid_Keratinocyte			TTGTAGGCATACTACG-1-6-organoid	999_adult_Melanocyte	0.000777695	0.00153597	0.0149019	0.213565	0.769219	999_adult_Melanocyte	4_organoid_Keratinocyte
TTGTAGGGTCGTCTTC-1-6-organoid	7-8	0.0133843	8.40124e-05	0.563995	0.388177	0.03436	7-8			TTGTAGGGTCGTCTTC-1-6-organoid	7-8_fetal_Mural cell	0.00639748	0.000260875	0.478123	0.476364	0.0388539	7-8_fetal_Mural cell	4_organoid_Fibroblast			TTGTAGGGTCGTCTTC-1-6-organoid	999_adult_Keratinocyte	0.0281053	0.0675251	0.246611	0.0621412	0.595617	999_adult_Keratinocyte	4_organoid_Fibroblast			TTGTAGGGTCGTCTTC-1-6-organoid	999_adult_Schwann cell	0.000202236	0.000487768	0.347006	0.276784	0.37552	999_adult_Schwann cell	4_organoid_Fibroblast			TTGTAGGGTCGTCTTC-1-6-organoid	7-8_fetal_Fibroblast	0.00733492	2.15152e-07	0.982175	0.0103173	0.000172173	7-8_fetal_Fibroblast	4_organoid_Fibroblast			TTGTAGGGTCGTCTTC-1-6-organoid	999_adult_Vascular endothelium	0.00191236	0.00149409	0.254706	0.208819	0.533069	999_adult_Vascular endothelium	4_organoid_Fibroblast			TTGTAGGGTCGTCTTC-1-6-organoid	999_adult_Melanocyte	9.05449e-05	0.000152672	0.0118921	0.158572	0.829292	999_adult_Melanocyte	4_organoid_Fibroblast
TTGTAGGGTGATGATA-1-6-organoid	9-11	0.00130391	0.000139626	0.172952	0.569759	0.255846	9-11			TTGTAGGGTGATGATA-1-6-organoid	9-11_fetal_Mural cell	0.00395847	0.00732998	0.29643	0.68553	0.00675186	9-11_fetal_Mural cell	4_organoid_Keratinocyte			TTGTAGGGTGATGATA-1-6-organoid	7-8_fetal_Keratinocyte	0.00111064	0.305092	0.405805	0.150852	0.13714	7-8_fetal_Keratinocyte	4_organoid_Keratinocyte			TTGTAGGGTGATGATA-1-6-organoid	9-11_fetal_Schwann cell	0.000172975	0.00313145	0.365486	0.592698	0.0385114	9-11_fetal_Schwann cell	4_organoid_Keratinocyte			TTGTAGGGTGATGATA-1-6-organoid	7-8_fetal_Fibroblast	0.000812231	2.20382e-05	0.499639	0.499527	7.14981e-10	7-8_fetal_Fibroblast	4_organoid_Keratinocyte			TTGTAGGGTGATGATA-1-6-organoid	999_adult_Vascular endothelium	0.00519446	0.0241472	0.256426	0.314326	0.399906	999_adult_Vascular endothelium	4_organoid_Keratinocyte			TTGTAGGGTGATGATA-1-6-organoid	9-11_fetal_Melanocyte	0.00111334	0.00340417	0.0975174	0.571819	0.326146	9-11_fetal_Melanocyte	4_organoid_Keratinocyte
TTGTAGGGTTGCGCAC-1-6-organoid	7-8	0.0558467	3.65431e-05	0.544936	0.388256	0.0109249	7-8			TTGTAGGGTTGCGCAC-1-6-organoid	999_adult_Mural cell	6.55615e-05	9.59347e-05	0.31933	0.103806	0.576702	999_adult_Mural cell	4_organoid_Schwann cell			TTGTAGGGTTGCGCAC-1-6-organoid	7-8_fetal_Keratinocyte	0.00657696	0.314695	0.32948	0.0666124	0.282636	7-8_fetal_Keratinocyte	4_organoid_Schwann cell			TTGTAGGGTTGCGCAC-1-6-organoid	7-8_fetal_Schwann cell	0.00586463	0.000709662	0.517152	0.457474	0.0187992	7-8_fetal_Schwann cell	4_organoid_Schwann cell			TTGTAGGGTTGCGCAC-1-6-organoid	7-8_fetal_Fibroblast	0.00198494	2.62295e-07	0.821046	0.175109	0.00185989	7-8_fetal_Fibroblast	4_organoid_Schwann cell			TTGTAGGGTTGCGCAC-1-6-organoid	999_adult_Vascular endothelium	0.00254475	0.00689067	0.352263	0.117312	0.520989	999_adult_Vascular endothelium	4_organoid_Schwann cell			TTGTAGGGTTGCGCAC-1-6-organoid	999_adult_Melanocyte	0.000713823	0.000856224	0.0222844	0.172257	0.803889	999_adult_Melanocyte	4_organoid_Schwann cell
TTGTAGGGTTTAAGCC-1-6-organoid	7-8	0.0130231	0.000175811	0.868794	0.0882678	0.0297392	7-8			TTGTAGGGTTTAAGCC-1-6-organoid	7-8_fetal_Mural cell	0.000957036	0.000296767	0.551284	0.421119	0.0263439	7-8_fetal_Mural cell	4_organoid_Fibroblast			TTGTAGGGTTTAAGCC-1-6-organoid	999_adult_Keratinocyte	0.0126927	0.149815	0.177372	0.055714	0.604406	999_adult_Keratinocyte	4_organoid_Fibroblast			TTGTAGGGTTTAAGCC-1-6-organoid	7-8_fetal_Schwann cell	3.99155e-05	0.00076225	0.413818	0.217683	0.367697	7-8_fetal_Schwann cell	4_organoid_Fibroblast			TTGTAGGGTTTAAGCC-1-6-organoid	7-8_fetal_Fibroblast	0.00610596	2.01897e-07	0.993461	0.000428045	4.98981e-06	7-8_fetal_Fibroblast	4_organoid_Fibroblast			TTGTAGGGTTTAAGCC-1-6-organoid	999_adult_Vascular endothelium	0.00166283	0.00216511	0.265295	0.106074	0.624803	999_adult_Vascular endothelium	4_organoid_Fibroblast			TTGTAGGGTTTAAGCC-1-6-organoid	999_adult_Melanocyte	5.84496e-05	9.63575e-05	0.0163566	0.0546632	0.928825	999_adult_Melanocyte	4_organoid_Fibroblast
TTGTAGGTCACCTTAT-1-6-organoid	9-11	0.00230012	0.000142736	0.0768693	0.564817	0.355871	9-11			TTGTAGGTCACCTTAT-1-6-organoid	9-11_fetal_Mural cell	0.007738	0.0133625	0.212113	0.762675	0.00411111	9-11_fetal_Mural cell	4_organoid_Keratinocyte			TTGTAGGTCACCTTAT-1-6-organoid	7-8_fetal_Keratinocyte	0.00170625	0.196821	0.465923	0.178074	0.157476	7-8_fetal_Keratinocyte	4_organoid_Keratinocyte			TTGTAGGTCACCTTAT-1-6-organoid	9-11_fetal_Schwann cell	0.000665195	0.00356618	0.282862	0.679219	0.0336876	9-11_fetal_Schwann cell	4_organoid_Keratinocyte			TTGTAGGTCACCTTAT-1-6-organoid	9-11_fetal_Fibroblast	0.00162037	0.000926526	0.498402	0.499051	5.45739e-11	9-11_fetal_Fibroblast	4_organoid_Keratinocyte			TTGTAGGTCACCTTAT-1-6-organoid	999_adult_Vascular endothelium	0.012209	0.0508923	0.161198	0.331546	0.444154	999_adult_Vascular endothelium	4_organoid_Keratinocyte			TTGTAGGTCACCTTAT-1-6-organoid	9-11_fetal_Melanocyte	0.0032076	0.0105777	0.080585	0.660351	0.245278	9-11_fetal_Melanocyte	4_organoid_Keratinocyte
TTGTAGGTCATTATCC-1-6-organoid	7-8	0.023552	3.81547e-05	0.735981	0.220511	0.0199178	7-8			TTGTAGGTCATTATCC-1-6-organoid	7-8_fetal_Mural cell	0.00468115	0.000664001	0.54747	0.443774	0.00341046	7-8_fetal_Mural cell	4_organoid_Fibroblast			TTGTAGGTCATTATCC-1-6-organoid	999_adult_Keratinocyte	0.0208068	0.116678	0.199999	0.0576868	0.604829	999_adult_Keratinocyte	4_organoid_Fibroblast			TTGTAGGTCATTATCC-1-6-organoid	7-8_fetal_Schwann cell	0.000129327	0.000200363	0.479177	0.122284	0.398209	7-8_fetal_Schwann cell	4_organoid_Fibroblast			TTGTAGGTCATTATCC-1-6-organoid	7-8_fetal_Fibroblast	0.0027641	4.01976e-07	0.993499	0.00371655	2.00356e-05	7-8_fetal_Fibroblast	4_organoid_Fibroblast			TTGTAGGTCATTATCC-1-6-organoid	999_adult_Vascular endothelium	0.00364529	0.00148212	0.339872	0.123475	0.531526	999_adult_Vascular endothelium	4_organoid_Fibroblast			TTGTAGGTCATTATCC-1-6-organoid	999_adult_Melanocyte	0.000149474	0.000164085	0.0313664	0.0739361	0.894384	999_adult_Melanocyte	4_organoid_Fibroblast
TTGTAGGTCGGCATCG-1-6-organoid	7-8	0.000789552	0.000334877	0.823252	0.145354	0.0302693	7-8			TTGTAGGTCGGCATCG-1-6-organoid	7-8_fetal_Mural cell	2.7651e-05	0.000210085	0.633386	0.0460745	0.320302	7-8_fetal_Mural cell	4_organoid_Neuronal cell			TTGTAGGTCGGCATCG-1-6-organoid	15-16_fetal_Keratinocyte	0.0128834	0.482521	0.309142	0.0468518	0.148602	15-16_fetal_Keratinocyte	4_organoid_Neuronal cell			TTGTAGGTCGGCATCG-1-6-organoid	7-8_fetal_Schwann cell	0.000154982	0.0130378	0.73821	0.155578	0.0930191	7-8_fetal_Schwann cell	4_organoid_Neuronal cell			TTGTAGGTCGGCATCG-1-6-organoid	7-8_fetal_Fibroblast	0.00324435	3.33516e-07	0.99494	0.00179079	2.41707e-05	7-8_fetal_Fibroblast	4_organoid_Neuronal cell			TTGTAGGTCGGCATCG-1-6-organoid	999_adult_Vascular endothelium	0.000220666	0.00200122	0.444407	0.100272	0.453099	999_adult_Vascular endothelium	4_organoid_Neuronal cell			TTGTAGGTCGGCATCG-1-6-organoid	999_adult_Melanocyte	0.000445722	0.00051525	0.0934713	0.119575	0.785992	999_adult_Melanocyte	4_organoid_Neuronal cell
TTGTAGGTCGTACCGG-1-6-organoid	7-8	0.0112306	0.000123774	0.838068	0.110289	0.0402889	7-8			TTGTAGGTCGTACCGG-1-6-organoid	7-8_fetal_Mural cell	0.000902599	0.00011268	0.562162	0.383453	0.0533701	7-8_fetal_Mural cell	4_organoid_Fibroblast			TTGTAGGTCGTACCGG-1-6-organoid	999_adult_Keratinocyte	0.0317322	0.0997665	0.220844	0.0404561	0.607201	999_adult_Keratinocyte	4_organoid_Fibroblast			TTGTAGGTCGTACCGG-1-6-organoid	7-8_fetal_Schwann cell	8.75961e-05	0.00041015	0.391988	0.218474	0.38904	7-8_fetal_Schwann cell	4_organoid_Fibroblast			TTGTAGGTCGTACCGG-1-6-organoid	7-8_fetal_Fibroblast	0.00500672	5.07095e-08	0.994561	0.00040515	2.75198e-05	7-8_fetal_Fibroblast	4_organoid_Fibroblast			TTGTAGGTCGTACCGG-1-6-organoid	999_adult_Vascular endothelium	0.00134707	0.00110871	0.305115	0.103207	0.589222	999_adult_Vascular endothelium	4_organoid_Fibroblast			TTGTAGGTCGTACCGG-1-6-organoid	999_adult_Melanocyte	5.81584e-05	8.97252e-05	0.00902051	0.0395706	0.951261	999_adult_Melanocyte	4_organoid_Fibroblast
TTGTAGGTCTCAACTT-1-6-organoid	7-8	0.0217446	0.000144827	0.91832	0.0398636	0.0199269	7-8			TTGTAGGTCTCAACTT-1-6-organoid	7-8_fetal_Mural cell	0.00179091	0.000549961	0.652531	0.331914	0.0132137	7-8_fetal_Mural cell	4_organoid_Fibroblast			TTGTAGGTCTCAACTT-1-6-organoid	999_adult_Keratinocyte	0.0134695	0.161421	0.164296	0.0387274	0.622087	999_adult_Keratinocyte	4_organoid_Fibroblast			TTGTAGGTCTCAACTT-1-6-organoid	7-8_fetal_Schwann cell	8.2016e-05	0.000385366	0.48599	0.118742	0.394801	7-8_fetal_Schwann cell	4_organoid_Fibroblast			TTGTAGGTCTCAACTT-1-6-organoid	7-8_fetal_Fibroblast	0.00612847	4.415e-07	0.993526	0.000344394	8.40907e-07	7-8_fetal_Fibroblast	4_organoid_Fibroblast			TTGTAGGTCTCAACTT-1-6-organoid	999_adult_Vascular endothelium	0.00146496	0.00289694	0.279877	0.0844828	0.631279	999_adult_Vascular endothelium	4_organoid_Fibroblast			TTGTAGGTCTCAACTT-1-6-organoid	999_adult_Melanocyte	5.49332e-05	0.000128685	0.00959426	0.0363831	0.953839	999_adult_Melanocyte	4_organoid_Fibroblast
TTGTAGGTCTCATTCA-1-6-organoid	7-8	0.036327	0.00023367	0.798896	0.127947	0.0365961	7-8			TTGTAGGTCTCATTCA-1-6-organoid	7-8_fetal_Mural cell	0.00328728	0.000451364	0.591834	0.369286	0.0351419	7-8_fetal_Mural cell	4_organoid_Fibroblast			TTGTAGGTCTCATTCA-1-6-organoid	999_adult_Keratinocyte	0.0257659	0.157702	0.136184	0.0363286	0.644019	999_adult_Keratinocyte	4_organoid_Fibroblast			TTGTAGGTCTCATTCA-1-6-organoid	999_adult_Schwann cell	0.000115481	0.000538157	0.411593	0.132002	0.455751	999_adult_Schwann cell	4_organoid_Fibroblast			TTGTAGGTCTCATTCA-1-6-organoid	7-8_fetal_Fibroblast	0.00985151	2.43699e-06	0.989139	0.000985189	2.22631e-05	7-8_fetal_Fibroblast	4_organoid_Fibroblast			TTGTAGGTCTCATTCA-1-6-organoid	999_adult_Vascular endothelium	0.00175693	0.00242845	0.240364	0.11538	0.640071	999_adult_Vascular endothelium	4_organoid_Fibroblast			TTGTAGGTCTCATTCA-1-6-organoid	999_adult_Melanocyte	5.82662e-05	0.00010084	0.00826911	0.0474625	0.944109	999_adult_Melanocyte	4_organoid_Fibroblast
TTGTAGGTCTTGACGA-1-6-organoid	7-8	0.00962869	4.41569e-05	0.68781	0.271024	0.0314932	7-8			TTGTAGGTCTTGACGA-1-6-organoid	7-8_fetal_Mural cell	0.00195565	0.000146271	0.526802	0.465385	0.00571132	7-8_fetal_Mural cell	4_organoid_Fibroblast			TTGTAGGTCTTGACGA-1-6-organoid	999_adult_Keratinocyte	0.0360484	0.055921	0.223469	0.0472846	0.637277	999_adult_Keratinocyte	4_organoid_Fibroblast			TTGTAGGTCTTGACGA-1-6-organoid	7-8_fetal_Schwann cell	7.1346e-05	0.000139619	0.438599	0.204814	0.356376	7-8_fetal_Schwann cell	4_organoid_Fibroblast			TTGTAGGTCTTGACGA-1-6-organoid	7-8_fetal_Fibroblast	0.00789996	1.59663e-07	0.988367	0.00373071	2.39171e-06	7-8_fetal_Fibroblast	4_organoid_Fibroblast			TTGTAGGTCTTGACGA-1-6-organoid	999_adult_Vascular endothelium	0.001541	0.000908842	0.321696	0.162353	0.513501	999_adult_Vascular endothelium	4_organoid_Fibroblast			TTGTAGGTCTTGACGA-1-6-organoid	999_adult_Melanocyte	0.000107697	0.000156869	0.0133523	0.0830376	0.903346	999_adult_Melanocyte	4_organoid_Fibroblast
TTTACTGAGAGCCCAA-1-6-organoid	7-8	0.0536036	0.00012051	0.716717	0.205255	0.0243041	7-8			TTTACTGAGAGCCCAA-1-6-organoid	999_adult_Mural cell	0.000173145	0.000158091	0.360825	0.0484336	0.59041	999_adult_Mural cell	4_organoid_Neuronal cell			TTTACTGAGAGCCCAA-1-6-organoid	7-8_fetal_Keratinocyte	0.0302412	0.342537	0.423146	0.0526148	0.151461	7-8_fetal_Keratinocyte	4_organoid_Neuronal cell			TTTACTGAGAGCCCAA-1-6-organoid	7-8_fetal_Schwann cell	0.00881522	0.00403034	0.617632	0.336184	0.0333394	7-8_fetal_Schwann cell	4_organoid_Neuronal cell			TTTACTGAGAGCCCAA-1-6-organoid	7-8_fetal_Fibroblast	0.00436123	5.65978e-07	0.94903	0.041873	0.00473508	7-8_fetal_Fibroblast	4_organoid_Neuronal cell			TTTACTGAGAGCCCAA-1-6-organoid	999_adult_Vascular endothelium	0.00243422	0.00530806	0.415352	0.0842859	0.492619	999_adult_Vascular endothelium	4_organoid_Neuronal cell			TTTACTGAGAGCCCAA-1-6-organoid	999_adult_Melanocyte	0.00104489	0.00101089	0.0266761	0.11808	0.853189	999_adult_Melanocyte	4_organoid_Neuronal cell
TTTACTGAGATGGGTC-1-6-organoid	7-8	0.0041944	0.00291395	0.813351	0.150485	0.0290552	7-8			TTTACTGAGATGGGTC-1-6-organoid	7-8_fetal_Mural cell	0.000135459	0.000373109	0.647801	0.127241	0.22445	7-8_fetal_Mural cell	4_organoid_Fibroblast			TTTACTGAGATGGGTC-1-6-organoid	999_adult_Keratinocyte	0.0107842	0.191451	0.313126	0.0455229	0.439116	999_adult_Keratinocyte	4_organoid_Fibroblast			TTTACTGAGATGGGTC-1-6-organoid	7-8_fetal_Schwann cell	6.98963e-05	0.0104509	0.469687	0.170733	0.349059	7-8_fetal_Schwann cell	4_organoid_Fibroblast			TTTACTGAGATGGGTC-1-6-organoid	7-8_fetal_Fibroblast	0.00720162	2.17529e-06	0.992211	0.000550264	3.46202e-05	7-8_fetal_Fibroblast	4_organoid_Fibroblast			TTTACTGAGATGGGTC-1-6-organoid	999_adult_Vascular endothelium	0.000560129	0.00272264	0.305225	0.0864138	0.605079	999_adult_Vascular endothelium	4_organoid_Fibroblast			TTTACTGAGATGGGTC-1-6-organoid	999_adult_Melanocyte	4.70625e-05	0.000297377	0.0118353	0.029445	0.958375	999_adult_Melanocyte	4_organoid_Fibroblast
TTTACTGCACATCCAA-1-6-organoid	7-8	0.0184295	0.000104653	0.878101	0.0777309	0.0256343	7-8			TTTACTGCACATCCAA-1-6-organoid	7-8_fetal_Mural cell	0.00684014	0.000738794	0.655053	0.327891	0.00947698	7-8_fetal_Mural cell	4_organoid_Fibroblast			TTTACTGCACATCCAA-1-6-organoid	999_adult_Keratinocyte	0.0380598	0.119391	0.213702	0.0624503	0.566397	999_adult_Keratinocyte	4_organoid_Fibroblast			TTTACTGCACATCCAA-1-6-organoid	7-8_fetal_Schwann cell	0.00029538	0.000782207	0.550498	0.0811078	0.367316	7-8_fetal_Schwann cell	4_organoid_Fibroblast			TTTACTGCACATCCAA-1-6-organoid	7-8_fetal_Fibroblast	0.0149319	2.47299e-06	0.98375	0.00131435	1.70917e-06	7-8_fetal_Fibroblast	4_organoid_Fibroblast			TTTACTGCACATCCAA-1-6-organoid	999_adult_Vascular endothelium	0.00215022	0.00218679	0.35661	0.101292	0.537762	999_adult_Vascular endothelium	4_organoid_Fibroblast			TTTACTGCACATCCAA-1-6-organoid	999_adult_Melanocyte	0.000266386	0.000271317	0.0216199	0.112416	0.865427	999_adult_Melanocyte	4_organoid_Fibroblast
TTTACTGCACGGTAAG-1-6-organoid	7-8	0.0309623	0.000410438	0.851576	0.0803156	0.0367354	7-8			TTTACTGCACGGTAAG-1-6-organoid	7-8_fetal_Mural cell	0.00482416	0.000747278	0.602138	0.382477	0.00981266	7-8_fetal_Mural cell	4_organoid_Fibroblast			TTTACTGCACGGTAAG-1-6-organoid	999_adult_Keratinocyte	0.0437817	0.0872385	0.234162	0.0593289	0.575489	999_adult_Keratinocyte	4_organoid_Fibroblast			TTTACTGCACGGTAAG-1-6-organoid	7-8_fetal_Schwann cell	0.000132061	0.00151445	0.48314	0.108359	0.406855	7-8_fetal_Schwann cell	4_organoid_Fibroblast			TTTACTGCACGGTAAG-1-6-organoid	7-8_fetal_Fibroblast	0.0195069	1.97026e-05	0.977605	0.00286586	2.23281e-06	7-8_fetal_Fibroblast	4_organoid_Fibroblast			TTTACTGCACGGTAAG-1-6-organoid	999_adult_Vascular endothelium	0.00250025	0.00299231	0.256635	0.111979	0.625894	999_adult_Vascular endothelium	4_organoid_Fibroblast			TTTACTGCACGGTAAG-1-6-organoid	999_adult_Melanocyte	0.000229797	0.000308616	0.0237428	0.0932248	0.882494	999_adult_Melanocyte	4_organoid_Fibroblast
TTTACTGCAGTGAGTG-1-6-organoid	7-8	0.00426071	0.000422744	0.797551	0.170672	0.0270935	7-8			TTTACTGCAGTGAGTG-1-6-organoid	7-8_fetal_Mural cell	0.00102023	0.00395634	0.539759	0.43913	0.0161341	7-8_fetal_Mural cell	4_organoid_Fibroblast			TTTACTGCAGTGAGTG-1-6-organoid	999_adult_Keratinocyte	0.00954734	0.275281	0.149894	0.051425	0.513853	999_adult_Keratinocyte	4_organoid_Fibroblast			TTTACTGCAGTGAGTG-1-6-organoid	7-8_fetal_Schwann cell	3.95812e-05	0.00265367	0.481426	0.162829	0.353052	7-8_fetal_Schwann cell	4_organoid_Fibroblast			TTTACTGCAGTGAGTG-1-6-organoid	7-8_fetal_Fibroblast	0.000695176	6.34327e-06	0.99875	0.000402879	0.000145933	7-8_fetal_Fibroblast	4_organoid_Fibroblast			TTTACTGCAGTGAGTG-1-6-organoid	999_adult_Vascular endothelium	0.000559804	0.00598022	0.303976	0.182609	0.506875	999_adult_Vascular endothelium	4_organoid_Fibroblast			TTTACTGCAGTGAGTG-1-6-organoid	999_adult_Melanocyte	9.87539e-05	0.000328841	0.0317597	0.237825	0.729988	999_adult_Melanocyte	4_organoid_Fibroblast
TTTACTGCATATGGTC-1-6-organoid	7-8	0.024633	0.00013093	0.72521	0.230466	0.0195602	7-8			TTTACTGCATATGGTC-1-6-organoid	7-8_fetal_Mural cell	0.00178855	0.000674333	0.567946	0.411076	0.0185156	7-8_fetal_Mural cell	4_organoid_Fibroblast			TTTACTGCATATGGTC-1-6-organoid	999_adult_Keratinocyte	0.011492	0.161949	0.174822	0.0470902	0.604648	999_adult_Keratinocyte	4_organoid_Fibroblast			TTTACTGCATATGGTC-1-6-organoid	7-8_fetal_Schwann cell	7.67727e-05	0.000420813	0.440383	0.186442	0.372677	7-8_fetal_Schwann cell	4_organoid_Fibroblast			TTTACTGCATATGGTC-1-6-organoid	7-8_fetal_Fibroblast	0.00313712	2.95997e-07	0.994405	0.00240681	5.09469e-05	7-8_fetal_Fibroblast	4_organoid_Fibroblast			TTTACTGCATATGGTC-1-6-organoid	999_adult_Vascular endothelium	0.00206155	0.00307005	0.239909	0.137596	0.617363	999_adult_Vascular endothelium	4_organoid_Fibroblast			TTTACTGCATATGGTC-1-6-organoid	999_adult_Melanocyte	6.22941e-05	0.000145421	0.0155882	0.0585551	0.925649	999_adult_Melanocyte	4_organoid_Fibroblast
TTTACTGCATGAACCT-1-6-organoid	7-8	0.0139125	0.000263462	0.927436	0.0310131	0.0273746	7-8			TTTACTGCATGAACCT-1-6-organoid	7-8_fetal_Mural cell	0.00446778	0.00171049	0.654529	0.325726	0.0135662	7-8_fetal_Mural cell	4_organoid_Fibroblast			TTTACTGCATGAACCT-1-6-organoid	999_adult_Keratinocyte	0.0147299	0.146342	0.182183	0.0529471	0.603798	999_adult_Keratinocyte	4_organoid_Fibroblast			TTTACTGCATGAACCT-1-6-organoid	7-8_fetal_Schwann cell	6.84357e-05	0.00129214	0.486886	0.0944718	0.417281	7-8_fetal_Schwann cell	4_organoid_Fibroblast			TTTACTGCATGAACCT-1-6-organoid	7-8_fetal_Fibroblast	0.00418584	3.21916e-06	0.995501	0.000302887	7.50899e-06	7-8_fetal_Fibroblast	4_organoid_Fibroblast			TTTACTGCATGAACCT-1-6-organoid	999_adult_Vascular endothelium	0.000801441	0.00427456	0.304808	0.0990123	0.591104	999_adult_Vascular endothelium	4_organoid_Fibroblast			TTTACTGCATGAACCT-1-6-organoid	999_adult_Melanocyte	9.95927e-05	0.000265692	0.0200862	0.143836	0.835713	999_adult_Melanocyte	4_organoid_Fibroblast
TTTACTGCATTCCTGC-1-6-organoid	999	0.0131503	0.00132925	0.099872	0.275554	0.610095	999			TTTACTGCATTCCTGC-1-6-organoid	9-11_fetal_Mural cell	0.074181	0.0303046	0.244037	0.651393	8.45602e-05	9-11_fetal_Mural cell	4_organoid_Keratinocyte			TTTACTGCATTCCTGC-1-6-organoid	7-8_fetal_Keratinocyte	0.0168679	0.206502	0.401171	0.0634173	0.312042	7-8_fetal_Keratinocyte	4_organoid_Keratinocyte			TTTACTGCATTCCTGC-1-6-organoid	9-11_fetal_Schwann cell	0.000127845	0.00210973	0.251445	0.492638	0.253679	9-11_fetal_Schwann cell	4_organoid_Keratinocyte			TTTACTGCATTCCTGC-1-6-organoid	7-8_fetal_Fibroblast	0.0026127	0.00242435	0.514006	0.480957	1.1586e-10	7-8_fetal_Fibroblast	4_organoid_Keratinocyte			TTTACTGCATTCCTGC-1-6-organoid	999_adult_Vascular endothelium	0.00808954	0.0344616	0.0741481	0.322974	0.560327	999_adult_Vascular endothelium	4_organoid_Keratinocyte			TTTACTGCATTCCTGC-1-6-organoid	999_adult_Melanocyte	0.000323459	0.000983051	0.00971572	0.24848	0.740498	999_adult_Melanocyte	4_organoid_Keratinocyte
TTTACTGGTATAAACG-1-6-organoid	7-8	0.0102982	0.000439143	0.866303	0.0854482	0.0375111	7-8			TTTACTGGTATAAACG-1-6-organoid	7-8_fetal_Mural cell	0.00414455	0.000755111	0.552657	0.436565	0.00587845	7-8_fetal_Mural cell	4_organoid_Fibroblast			TTTACTGGTATAAACG-1-6-organoid	999_adult_Keratinocyte	0.018518	0.106163	0.240581	0.0494745	0.585263	999_adult_Keratinocyte	4_organoid_Fibroblast			TTTACTGGTATAAACG-1-6-organoid	999_adult_Schwann cell	2.90502e-05	0.00106254	0.405764	0.14585	0.447295	999_adult_Schwann cell	4_organoid_Fibroblast			TTTACTGGTATAAACG-1-6-organoid	7-8_fetal_Fibroblast	0.00347341	1.9179e-06	0.995002	0.00151855	3.80487e-06	7-8_fetal_Fibroblast	4_organoid_Fibroblast			TTTACTGGTATAAACG-1-6-organoid	999_adult_Vascular endothelium	0.00180911	0.00257556	0.234631	0.0988237	0.66216	999_adult_Vascular endothelium	4_organoid_Fibroblast			TTTACTGGTATAAACG-1-6-organoid	999_adult_Melanocyte	4.23481e-05	9.23561e-05	0.0155125	0.0409468	0.943406	999_adult_Melanocyte	4_organoid_Fibroblast
TTTACTGGTCTCTTAT-1-6-organoid	7-8	0.0273501	0.000262209	0.926705	0.0085644	0.0371181	7-8			TTTACTGGTCTCTTAT-1-6-organoid	7-8_fetal_Mural cell	0.00511691	0.000860122	0.74725	0.237726	0.00904678	7-8_fetal_Mural cell	4_organoid_Fibroblast			TTTACTGGTCTCTTAT-1-6-organoid	999_adult_Keratinocyte	0.0414282	0.165561	0.224778	0.0435003	0.524732	999_adult_Keratinocyte	4_organoid_Fibroblast			TTTACTGGTCTCTTAT-1-6-organoid	7-8_fetal_Schwann cell	6.60902e-05	0.00166622	0.524505	0.0610479	0.412715	7-8_fetal_Schwann cell	4_organoid_Fibroblast			TTTACTGGTCTCTTAT-1-6-organoid	7-8_fetal_Fibroblast	0.014461	1.79476e-06	0.98544	9.52557e-05	1.87275e-06	7-8_fetal_Fibroblast	4_organoid_Fibroblast			TTTACTGGTCTCTTAT-1-6-organoid	999_adult_Vascular endothelium	0.00163128	0.00177493	0.35738	0.07633	0.562884	999_adult_Vascular endothelium	4_organoid_Fibroblast			TTTACTGGTCTCTTAT-1-6-organoid	999_adult_Melanocyte	0.000142952	0.000206359	0.022447	0.0543062	0.922898	999_adult_Melanocyte	4_organoid_Fibroblast
TTTACTGGTGAGTATA-1-6-organoid	9-11	0.00374656	1.07885e-05	0.473151	0.477141	0.0459505	9-11			TTTACTGGTGAGTATA-1-6-organoid	7-8_fetal_Mural cell	2.28271e-05	4.46262e-06	0.495222	0.122665	0.382086	7-8_fetal_Mural cell	4_organoid_Neuronal cell			TTTACTGGTGAGTATA-1-6-organoid	7-8_fetal_Keratinocyte	0.150055	0.206928	0.475819	0.0568111	0.110387	7-8_fetal_Keratinocyte	4_organoid_Neuronal cell			TTTACTGGTGAGTATA-1-6-organoid	7-8_fetal_Schwann cell	0.00461629	0.000651923	0.655056	0.320814	0.0188613	7-8_fetal_Schwann cell	4_organoid_Neuronal cell			TTTACTGGTGAGTATA-1-6-organoid	7-8_fetal_Fibroblast	0.0583031	1.60633e-07	0.774479	0.167216	2.04293e-06	7-8_fetal_Fibroblast	4_organoid_Neuronal cell			TTTACTGGTGAGTATA-1-6-organoid	7-8_fetal_Vascular endothelium	0.00301006	0.00105206	0.454541	0.11978	0.421617	7-8_fetal_Vascular endothelium	4_organoid_Neuronal cell			TTTACTGGTGAGTATA-1-6-organoid	999_adult_Melanocyte	0.00249525	0.000651199	0.0189832	0.0489282	0.928942	999_adult_Melanocyte	4_organoid_Neuronal cell
TTTACTGGTGCAACGA-1-6-organoid	7-8	0.00365346	1.16763e-05	0.506689	0.458134	0.0315126	7-8			TTTACTGGTGCAACGA-1-6-organoid	7-8_fetal_Mural cell	0.000617349	4.89919e-05	0.500232	0.404337	0.0947652	7-8_fetal_Mural cell	4_organoid_Neuronal cell			TTTACTGGTGCAACGA-1-6-organoid	7-8_fetal_Keratinocyte	0.0723104	0.184519	0.482421	0.0706986	0.190051	7-8_fetal_Keratinocyte	4_organoid_Neuronal cell			TTTACTGGTGCAACGA-1-6-organoid	7-8_fetal_Schwann cell	0.000562528	0.000879986	0.538159	0.359608	0.10079	7-8_fetal_Schwann cell	4_organoid_Neuronal cell			TTTACTGGTGCAACGA-1-6-organoid	7-8_fetal_Fibroblast	0.00487481	5.14705e-08	0.900323	0.0947158	8.61665e-05	7-8_fetal_Fibroblast	4_organoid_Neuronal cell			TTTACTGGTGCAACGA-1-6-organoid	7-8_fetal_Vascular endothelium	0.00137472	0.000933383	0.398517	0.209442	0.389733	7-8_fetal_Vascular endothelium	4_organoid_Neuronal cell			TTTACTGGTGCAACGA-1-6-organoid	999_adult_Melanocyte	0.000480455	0.000240539	0.0379141	0.208431	0.752934	999_adult_Melanocyte	4_organoid_Neuronal cell
TTTACTGGTTTGTGTG-1-6-organoid	7-8	0.0131917	0.000540156	0.86496	0.0764063	0.0449013	7-8			TTTACTGGTTTGTGTG-1-6-organoid	7-8_fetal_Mural cell	0.00339461	0.00148298	0.603024	0.377853	0.0142459	7-8_fetal_Mural cell	4_organoid_Fibroblast			TTTACTGGTTTGTGTG-1-6-organoid	999_adult_Keratinocyte	0.0160539	0.200209	0.218899	0.0546922	0.510146	999_adult_Keratinocyte	4_organoid_Fibroblast			TTTACTGGTTTGTGTG-1-6-organoid	7-8_fetal_Schwann cell	6.45162e-05	0.00180201	0.441697	0.127225	0.429211	7-8_fetal_Schwann cell	4_organoid_Fibroblast			TTTACTGGTTTGTGTG-1-6-organoid	7-8_fetal_Fibroblast	0.00492067	7.79947e-06	0.994043	0.0010148	1.32588e-05	7-8_fetal_Fibroblast	4_organoid_Fibroblast			TTTACTGGTTTGTGTG-1-6-organoid	999_adult_Vascular endothelium	0.00199461	0.00345984	0.301987	0.0999968	0.592561	999_adult_Vascular endothelium	4_organoid_Fibroblast			TTTACTGGTTTGTGTG-1-6-organoid	999_adult_Melanocyte	8.18335e-05	0.000179691	0.0174028	0.0787083	0.903627	999_adult_Melanocyte	4_organoid_Fibroblast
TTTACTGTCACGCGGT-1-6-organoid	7-8	0.00658102	0.000350194	0.734048	0.233135	0.0258857	7-8			TTTACTGTCACGCGGT-1-6-organoid	7-8_fetal_Mural cell	0.000948297	0.000944592	0.527595	0.449675	0.0208366	7-8_fetal_Mural cell	4_organoid_Fibroblast			TTTACTGTCACGCGGT-1-6-organoid	999_adult_Keratinocyte	0.016594	0.324471	0.111673	0.0588933	0.488368	999_adult_Keratinocyte	4_organoid_Fibroblast			TTTACTGTCACGCGGT-1-6-organoid	7-8_fetal_Schwann cell	4.78719e-05	0.00170762	0.445402	0.244878	0.307964	7-8_fetal_Schwann cell	4_organoid_Fibroblast			TTTACTGTCACGCGGT-1-6-organoid	7-8_fetal_Fibroblast	0.00140625	3.86491e-06	0.995826	0.00269407	6.94841e-05	7-8_fetal_Fibroblast	4_organoid_Fibroblast			TTTACTGTCACGCGGT-1-6-organoid	999_adult_Vascular endothelium	0.00106332	0.00280671	0.352797	0.184907	0.458426	999_adult_Vascular endothelium	4_organoid_Fibroblast			TTTACTGTCACGCGGT-1-6-organoid	999_adult_Melanocyte	8.53132e-05	0.000241097	0.0215608	0.243453	0.73466	999_adult_Melanocyte	4_organoid_Fibroblast
TTTACTGTCAGAAATG-1-6-organoid	7-8	0.0117987	0.000432471	0.888891	0.0441552	0.054723	7-8			TTTACTGTCAGAAATG-1-6-organoid	7-8_fetal_Mural cell	0.00105003	0.000346906	0.725402	0.248465	0.0247363	7-8_fetal_Mural cell	4_organoid_Fibroblast			TTTACTGTCAGAAATG-1-6-organoid	999_adult_Keratinocyte	0.0580751	0.0942747	0.317205	0.0353272	0.495118	999_adult_Keratinocyte	4_organoid_Fibroblast			TTTACTGTCAGAAATG-1-6-organoid	7-8_fetal_Schwann cell	0.000125305	0.00226059	0.448368	0.104658	0.444588	7-8_fetal_Schwann cell	4_organoid_Fibroblast			TTTACTGTCAGAAATG-1-6-organoid	7-8_fetal_Fibroblast	0.0116039	2.88133e-06	0.98639	0.00199954	3.58381e-06	7-8_fetal_Fibroblast	4_organoid_Fibroblast			TTTACTGTCAGAAATG-1-6-organoid	999_adult_Vascular endothelium	0.00156928	0.00155872	0.313595	0.0667186	0.616558	999_adult_Vascular endothelium	4_organoid_Fibroblast			TTTACTGTCAGAAATG-1-6-organoid	999_adult_Melanocyte	0.000116665	0.000172088	0.0107182	0.0169169	0.972076	999_adult_Melanocyte	4_organoid_Fibroblast
TTTACTGTCAGCTCTC-1-6-organoid	7-8	0.03117	0.000532697	0.80316	0.126708	0.03843	7-8			TTTACTGTCAGCTCTC-1-6-organoid	7-8_fetal_Mural cell	0.00907519	0.000509984	0.564476	0.408936	0.017003	7-8_fetal_Mural cell	4_organoid_Fibroblast			TTTACTGTCAGCTCTC-1-6-organoid	999_adult_Keratinocyte	0.0317215	0.108009	0.190569	0.0536553	0.616045	999_adult_Keratinocyte	4_organoid_Fibroblast			TTTACTGTCAGCTCTC-1-6-organoid	999_adult_Schwann cell	7.10162e-05	0.00126998	0.399092	0.116851	0.482716	999_adult_Schwann cell	4_organoid_Fibroblast			TTTACTGTCAGCTCTC-1-6-organoid	7-8_fetal_Fibroblast	0.020758	2.02033e-06	0.977262	0.00195403	2.37258e-05	7-8_fetal_Fibroblast	4_organoid_Fibroblast			TTTACTGTCAGCTCTC-1-6-organoid	999_adult_Vascular endothelium	0.00235582	0.00218851	0.248461	0.105359	0.641636	999_adult_Vascular endothelium	4_organoid_Fibroblast			TTTACTGTCAGCTCTC-1-6-organoid	999_adult_Melanocyte	7.66269e-05	8.16138e-05	0.0204675	0.0586202	0.920754	999_adult_Melanocyte	4_organoid_Fibroblast
TTTACTGTCCGTACAA-1-6-organoid	7-8	0.0128422	3.59773e-05	0.71049	0.229777	0.0468548	7-8			TTTACTGTCCGTACAA-1-6-organoid	7-8_fetal_Mural cell	0.0155432	0.000686551	0.501629	0.479899	0.00224212	7-8_fetal_Mural cell	4_organoid_Fibroblast			TTTACTGTCCGTACAA-1-6-organoid	999_adult_Keratinocyte	0.0746619	0.0617497	0.266554	0.0399579	0.557077	999_adult_Keratinocyte	4_organoid_Fibroblast			TTTACTGTCCGTACAA-1-6-organoid	999_adult_Schwann cell	0.000327809	0.000224227	0.367084	0.219219	0.413145	999_adult_Schwann cell	4_organoid_Fibroblast			TTTACTGTCCGTACAA-1-6-organoid	7-8_fetal_Fibroblast	0.00112651	1.59429e-06	0.978566	0.0202215	8.46682e-05	7-8_fetal_Fibroblast	4_organoid_Fibroblast			TTTACTGTCCGTACAA-1-6-organoid	999_adult_Vascular endothelium	0.00359035	0.00323119	0.258297	0.167956	0.566925	999_adult_Vascular endothelium	4_organoid_Fibroblast			TTTACTGTCCGTACAA-1-6-organoid	999_adult_Melanocyte	0.000118695	0.000140165	0.00590151	0.0924466	0.901393	999_adult_Melanocyte	4_organoid_Fibroblast
TTTACTGTCCTATGTT-1-6-organoid	7-8	0.0421604	0.000593612	0.886419	0.016437	0.0543904	7-8			TTTACTGTCCTATGTT-1-6-organoid	7-8_fetal_Mural cell	0.00875129	0.00197236	0.702713	0.2766	0.00996359	7-8_fetal_Mural cell	4_organoid_Fibroblast			TTTACTGTCCTATGTT-1-6-organoid	999_adult_Keratinocyte	0.0347154	0.106535	0.254517	0.0582906	0.545942	999_adult_Keratinocyte	4_organoid_Fibroblast			TTTACTGTCCTATGTT-1-6-organoid	7-8_fetal_Schwann cell	0.00015617	0.0033584	0.500807	0.0617724	0.433906	7-8_fetal_Schwann cell	4_organoid_Fibroblast			TTTACTGTCCTATGTT-1-6-organoid	7-8_fetal_Fibroblast	0.0373787	2.52589e-05	0.961943	0.000649923	2.5606e-06	7-8_fetal_Fibroblast	4_organoid_Fibroblast			TTTACTGTCCTATGTT-1-6-organoid	999_adult_Vascular endothelium	0.00302209	0.00301924	0.2725	0.0999804	0.621479	999_adult_Vascular endothelium	4_organoid_Fibroblast			TTTACTGTCCTATGTT-1-6-organoid	999_adult_Melanocyte	0.00029959	0.000390151	0.0310862	0.0798107	0.888413	999_adult_Melanocyte	4_organoid_Fibroblast
TTTACTGTCTGGAGCC-1-6-organoid	7-8	0.00595713	0.000110166	0.784909	0.184003	0.0250206	7-8			TTTACTGTCTGGAGCC-1-6-organoid	7-8_fetal_Mural cell	0.000172617	0.000120459	0.555029	0.36293	0.0817485	7-8_fetal_Mural cell	4_organoid_Fibroblast			TTTACTGTCTGGAGCC-1-6-organoid	999_adult_Keratinocyte	0.0130914	0.153355	0.209799	0.0387187	0.585036	999_adult_Keratinocyte	4_organoid_Fibroblast			TTTACTGTCTGGAGCC-1-6-organoid	7-8_fetal_Schwann cell	0.000115981	0.00044223	0.419764	0.302613	0.277066	7-8_fetal_Schwann cell	4_organoid_Fibroblast			TTTACTGTCTGGAGCC-1-6-organoid	7-8_fetal_Fibroblast	0.0017477	1.34439e-07	0.993337	0.00491116	3.72553e-06	7-8_fetal_Fibroblast	4_organoid_Fibroblast			TTTACTGTCTGGAGCC-1-6-organoid	999_adult_Vascular endothelium	0.000673945	0.00238922	0.25652	0.0980458	0.642371	999_adult_Vascular endothelium	4_organoid_Fibroblast			TTTACTGTCTGGAGCC-1-6-organoid	999_adult_Melanocyte	6.52806e-05	0.000177898	0.0107425	0.0482021	0.940812	999_adult_Melanocyte	4_organoid_Fibroblast
TTTATGCAGCAGCGTA-1-6-organoid	7-8	0.0181016	0.00143233	0.930342	0.0122416	0.0378826	7-8			TTTATGCAGCAGCGTA-1-6-organoid	7-8_fetal_Mural cell	0.00291478	0.00131255	0.763544	0.197015	0.0352136	7-8_fetal_Mural cell	4_organoid_Fibroblast			TTTATGCAGCAGCGTA-1-6-organoid	999_adult_Keratinocyte	0.0421163	0.135194	0.24491	0.0421481	0.535632	999_adult_Keratinocyte	4_organoid_Fibroblast			TTTATGCAGCAGCGTA-1-6-organoid	7-8_fetal_Schwann cell	0.000179006	0.00387045	0.492851	0.0507316	0.452368	7-8_fetal_Schwann cell	4_organoid_Fibroblast			TTTATGCAGCAGCGTA-1-6-organoid	7-8_fetal_Fibroblast	0.0088805	1.20042e-05	0.990963	0.000134878	9.0891e-06	7-8_fetal_Fibroblast	4_organoid_Fibroblast			TTTATGCAGCAGCGTA-1-6-organoid	999_adult_Vascular endothelium	0.0022795	0.00303331	0.287094	0.0604533	0.64714	999_adult_Vascular endothelium	4_organoid_Fibroblast			TTTATGCAGCAGCGTA-1-6-organoid	999_adult_Melanocyte	0.000121143	0.000243726	0.0145891	0.0256733	0.959373	999_adult_Melanocyte	4_organoid_Fibroblast
TTTATGCAGCGATTCT-1-6-organoid	7-8	0.016392	0.000134746	0.861727	0.0868108	0.0349357	7-8			TTTATGCAGCGATTCT-1-6-organoid	7-8_fetal_Mural cell	0.00390584	0.000705568	0.578585	0.407477	0.00932679	7-8_fetal_Mural cell	4_organoid_Fibroblast			TTTATGCAGCGATTCT-1-6-organoid	999_adult_Keratinocyte	0.0231913	0.130108	0.215574	0.0595171	0.571609	999_adult_Keratinocyte	4_organoid_Fibroblast			TTTATGCAGCGATTCT-1-6-organoid	7-8_fetal_Schwann cell	7.57723e-05	0.000865153	0.466777	0.137749	0.394533	7-8_fetal_Schwann cell	4_organoid_Fibroblast			TTTATGCAGCGATTCT-1-6-organoid	7-8_fetal_Fibroblast	0.00807426	1.80782e-06	0.991376	0.000542703	5.29435e-06	7-8_fetal_Fibroblast	4_organoid_Fibroblast			TTTATGCAGCGATTCT-1-6-organoid	999_adult_Vascular endothelium	0.00200179	0.00268845	0.309745	0.125707	0.559859	999_adult_Vascular endothelium	4_organoid_Fibroblast			TTTATGCAGCGATTCT-1-6-organoid	999_adult_Melanocyte	0.000117034	0.00016272	0.0173478	0.101931	0.880442	999_adult_Melanocyte	4_organoid_Fibroblast
TTTATGCAGTACGATA-1-6-organoid	7-8	0.00527842	3.00223e-05	0.610761	0.332379	0.0515516	7-8			TTTATGCAGTACGATA-1-6-organoid	7-8_fetal_Mural cell	0.00101462	0.000228502	0.553646	0.413135	0.0319758	7-8_fetal_Mural cell	4_organoid_Neuronal cell			TTTATGCAGTACGATA-1-6-organoid	7-8_fetal_Keratinocyte	0.0438022	0.3109	0.348805	0.060226	0.236267	7-8_fetal_Keratinocyte	4_organoid_Neuronal cell			TTTATGCAGTACGATA-1-6-organoid	7-8_fetal_Schwann cell	0.000646394	0.0013223	0.631983	0.245052	0.120996	7-8_fetal_Schwann cell	4_organoid_Neuronal cell			TTTATGCAGTACGATA-1-6-organoid	7-8_fetal_Fibroblast	0.017642	1.49403e-06	0.93415	0.048205	1.62508e-06	7-8_fetal_Fibroblast	4_organoid_Neuronal cell			TTTATGCAGTACGATA-1-6-organoid	999_adult_Vascular endothelium	0.00182743	0.00136123	0.393996	0.158662	0.444153	999_adult_Vascular endothelium	4_organoid_Neuronal cell			TTTATGCAGTACGATA-1-6-organoid	999_adult_Melanocyte	0.000986474	0.000317882	0.0687679	0.137983	0.791945	999_adult_Melanocyte	4_organoid_Neuronal cell
TTTATGCCACCATGTA-1-6-organoid	7-8	0.0118274	0.000543927	0.836053	0.121912	0.0296643	7-8			TTTATGCCACCATGTA-1-6-organoid	7-8_fetal_Mural cell	0.005995	0.00150437	0.561808	0.419279	0.0114132	7-8_fetal_Mural cell	4_organoid_Fibroblast			TTTATGCCACCATGTA-1-6-organoid	999_adult_Keratinocyte	0.0445233	0.226005	0.139049	0.0520953	0.538327	999_adult_Keratinocyte	4_organoid_Fibroblast			TTTATGCCACCATGTA-1-6-organoid	7-8_fetal_Schwann cell	0.000118991	0.00187679	0.48553	0.100971	0.411504	7-8_fetal_Schwann cell	4_organoid_Fibroblast			TTTATGCCACCATGTA-1-6-organoid	7-8_fetal_Fibroblast	0.00316452	5.17758e-06	0.994965	0.00178938	7.62186e-05	7-8_fetal_Fibroblast	4_organoid_Fibroblast			TTTATGCCACCATGTA-1-6-organoid	999_adult_Vascular endothelium	0.00122099	0.00282899	0.363997	0.145264	0.486689	999_adult_Vascular endothelium	4_organoid_Fibroblast			TTTATGCCACCATGTA-1-6-organoid	999_adult_Melanocyte	0.000112081	0.000260639	0.0215203	0.194949	0.783158	999_adult_Melanocyte	4_organoid_Fibroblast
TTTATGCCATACAGCT-1-6-organoid	7-8	0.00494453	0.000118695	0.816679	0.127523	0.0507353	7-8			TTTATGCCATACAGCT-1-6-organoid	7-8_fetal_Mural cell	0.00040428	0.00146776	0.522181	0.472073	0.00387403	7-8_fetal_Mural cell	4_organoid_Fibroblast			TTTATGCCATACAGCT-1-6-organoid	999_adult_Keratinocyte	0.00492202	0.216805	0.102123	0.0476071	0.628543	999_adult_Keratinocyte	4_organoid_Fibroblast			TTTATGCCATACAGCT-1-6-organoid	7-8_fetal_Schwann cell	1.60419e-05	0.000211768	0.388549	0.240342	0.370881	7-8_fetal_Schwann cell	4_organoid_Fibroblast			TTTATGCCATACAGCT-1-6-organoid	7-8_fetal_Fibroblast	0.00101744	1.89328e-06	0.997901	0.00107584	4.1249e-06	7-8_fetal_Fibroblast	4_organoid_Fibroblast			TTTATGCCATACAGCT-1-6-organoid	999_adult_Vascular endothelium	0.00153528	0.00307891	0.282441	0.137653	0.575291	999_adult_Vascular endothelium	4_organoid_Fibroblast			TTTATGCCATACAGCT-1-6-organoid	999_adult_Melanocyte	5.44112e-05	0.000186133	0.0108645	0.0822809	0.906614	999_adult_Melanocyte	4_organoid_Fibroblast
TTTATGCCATCAGTCA-1-6-organoid	7-8	0.00739549	0.00129911	0.91281	0.0367811	0.0417139	7-8			TTTATGCCATCAGTCA-1-6-organoid	7-8_fetal_Mural cell	0.00760484	0.00380533	0.560153	0.424384	0.00405356	7-8_fetal_Mural cell	4_organoid_Fibroblast			TTTATGCCATCAGTCA-1-6-organoid	999_adult_Keratinocyte	0.0182993	0.216383	0.149904	0.0627362	0.552678	999_adult_Keratinocyte	4_organoid_Fibroblast			TTTATGCCATCAGTCA-1-6-organoid	7-8_fetal_Schwann cell	5.12485e-05	0.00358361	0.4813	0.139856	0.375209	7-8_fetal_Schwann cell	4_organoid_Fibroblast			TTTATGCCATCAGTCA-1-6-organoid	7-8_fetal_Fibroblast	0.00445141	1.32108e-05	0.995256	0.000271048	8.54715e-06	7-8_fetal_Fibroblast	4_organoid_Fibroblast			TTTATGCCATCAGTCA-1-6-organoid	999_adult_Vascular endothelium	0.00130843	0.00500305	0.305906	0.171855	0.515927	999_adult_Vascular endothelium	4_organoid_Fibroblast			TTTATGCCATCAGTCA-1-6-organoid	999_adult_Melanocyte	0.000104438	0.000341144	0.0190369	0.23503	0.745487	999_adult_Melanocyte	4_organoid_Fibroblast
TTTATGCGTACAGACG-1-6-organoid	7-8	0.0108941	5.69988e-05	0.78837	0.174926	0.0257523	7-8			TTTATGCGTACAGACG-1-6-organoid	7-8_fetal_Mural cell	0.0017348	0.000112881	0.519174	0.468467	0.0105113	7-8_fetal_Mural cell	4_organoid_Fibroblast			TTTATGCGTACAGACG-1-6-organoid	999_adult_Keratinocyte	0.0218212	0.0558805	0.265304	0.0394383	0.617556	999_adult_Keratinocyte	4_organoid_Fibroblast			TTTATGCGTACAGACG-1-6-organoid	999_adult_Schwann cell	9.14803e-05	0.000166684	0.339167	0.300851	0.359724	999_adult_Schwann cell	4_organoid_Fibroblast			TTTATGCGTACAGACG-1-6-organoid	7-8_fetal_Fibroblast	0.00139574	8.37833e-08	0.990025	0.00857821	1.0445e-06	7-8_fetal_Fibroblast	4_organoid_Fibroblast			TTTATGCGTACAGACG-1-6-organoid	999_adult_Vascular endothelium	0.00157645	0.00212162	0.170191	0.150021	0.67609	999_adult_Vascular endothelium	4_organoid_Fibroblast			TTTATGCGTACAGACG-1-6-organoid	999_adult_Melanocyte	3.97629e-05	5.01543e-05	0.00654078	0.0368034	0.956566	999_adult_Melanocyte	4_organoid_Fibroblast
TTTATGCGTGAGGGTT-1-6-organoid	7-8	0.0160724	0.000685363	0.663751	0.292307	0.0271848	7-8			TTTATGCGTGAGGGTT-1-6-organoid	7-8_fetal_Mural cell	0.00320127	0.000496188	0.533058	0.405822	0.0574223	7-8_fetal_Mural cell	4_organoid_Fibroblast			TTTATGCGTGAGGGTT-1-6-organoid	999_adult_Keratinocyte	0.0304243	0.116724	0.15655	0.0650442	0.631258	999_adult_Keratinocyte	4_organoid_Fibroblast			TTTATGCGTGAGGGTT-1-6-organoid	999_adult_Schwann cell	0.000100806	0.00179929	0.360998	0.182482	0.45462	999_adult_Schwann cell	4_organoid_Fibroblast			TTTATGCGTGAGGGTT-1-6-organoid	7-8_fetal_Fibroblast	0.0142015	4.88666e-06	0.983005	0.00270406	8.42933e-05	7-8_fetal_Fibroblast	4_organoid_Fibroblast			TTTATGCGTGAGGGTT-1-6-organoid	999_adult_Vascular endothelium	0.0015935	0.00339004	0.252511	0.139404	0.603102	999_adult_Vascular endothelium	4_organoid_Fibroblast			TTTATGCGTGAGGGTT-1-6-organoid	999_adult_Melanocyte	7.76587e-05	0.000207037	0.0108078	0.130273	0.858634	999_adult_Melanocyte	4_organoid_Fibroblast
TTTATGCGTGCAACTT-1-6-organoid	999	0.022687	0.000436494	0.432074	0.100968	0.443834	999			TTTATGCGTGCAACTT-1-6-organoid	9-11_fetal_Mural cell	0.0476134	0.00741599	0.379282	0.565427	0.000261459	9-11_fetal_Mural cell	4_organoid_Keratinocyte			TTTATGCGTGCAACTT-1-6-organoid	999_adult_Keratinocyte	0.042811	0.244386	0.323244	0.052884	0.336675	999_adult_Keratinocyte	4_organoid_Keratinocyte			TTTATGCGTGCAACTT-1-6-organoid	7-8_fetal_Schwann cell	0.000824942	0.00154905	0.428042	0.356389	0.213195	7-8_fetal_Schwann cell	4_organoid_Keratinocyte			TTTATGCGTGCAACTT-1-6-organoid	7-8_fetal_Fibroblast	0.00771586	0.000712163	0.562787	0.428785	2.01306e-10	7-8_fetal_Fibroblast	4_organoid_Keratinocyte			TTTATGCGTGCAACTT-1-6-organoid	999_adult_Vascular endothelium	0.00526659	0.0195018	0.204142	0.282178	0.488912	999_adult_Vascular endothelium	4_organoid_Keratinocyte			TTTATGCGTGCAACTT-1-6-organoid	999_adult_Melanocyte	0.00068124	0.0015518	0.0133694	0.221379	0.763018	999_adult_Melanocyte	4_organoid_Keratinocyte
TTTATGCGTGCACGAA-1-6-organoid	7-8	0.0080735	9.40227e-05	0.843248	0.105127	0.0434573	7-8			TTTATGCGTGCACGAA-1-6-organoid	7-8_fetal_Mural cell	0.000418115	0.000233686	0.603444	0.370267	0.0256372	7-8_fetal_Mural cell	4_organoid_Fibroblast			TTTATGCGTGCACGAA-1-6-organoid	999_adult_Keratinocyte	0.0217001	0.108919	0.230637	0.0332744	0.60547	999_adult_Keratinocyte	4_organoid_Fibroblast			TTTATGCGTGCACGAA-1-6-organoid	7-8_fetal_Schwann cell	8.93015e-05	0.000265248	0.449924	0.20718	0.342541	7-8_fetal_Schwann cell	4_organoid_Fibroblast			TTTATGCGTGCACGAA-1-6-organoid	7-8_fetal_Fibroblast	0.00259542	2.4132e-07	0.996475	0.000926637	2.61843e-06	7-8_fetal_Fibroblast	4_organoid_Fibroblast			TTTATGCGTGCACGAA-1-6-organoid	999_adult_Vascular endothelium	0.00102822	0.00172702	0.276467	0.11549	0.605288	999_adult_Vascular endothelium	4_organoid_Fibroblast			TTTATGCGTGCACGAA-1-6-organoid	999_adult_Melanocyte	9.38861e-05	0.000194183	0.0097973	0.0413976	0.948517	999_adult_Melanocyte	4_organoid_Fibroblast
TTTATGCGTTATGCGT-1-6-organoid	7-8	0.0485126	0.000910731	0.81193	0.0852766	0.0533696	7-8			TTTATGCGTTATGCGT-1-6-organoid	7-8_fetal_Mural cell	0.0318808	0.00113935	0.590911	0.368167	0.00790198	7-8_fetal_Mural cell	4_organoid_Fibroblast			TTTATGCGTTATGCGT-1-6-organoid	999_adult_Keratinocyte	0.0599533	0.0436905	0.271455	0.0512856	0.573615	999_adult_Keratinocyte	4_organoid_Fibroblast			TTTATGCGTTATGCGT-1-6-organoid	999_adult_Schwann cell	0.000437464	0.00172305	0.415771	0.0667793	0.51529	999_adult_Schwann cell	4_organoid_Fibroblast			TTTATGCGTTATGCGT-1-6-organoid	7-8_fetal_Fibroblast	0.0490238	4.13201e-05	0.949412	0.00151787	4.59131e-06	7-8_fetal_Fibroblast	4_organoid_Fibroblast			TTTATGCGTTATGCGT-1-6-organoid	999_adult_Vascular endothelium	0.00634747	0.00369876	0.172155	0.121643	0.696156	999_adult_Vascular endothelium	4_organoid_Fibroblast			TTTATGCGTTATGCGT-1-6-organoid	999_adult_Melanocyte	0.000160435	0.000211928	0.00919963	0.0398144	0.950614	999_adult_Melanocyte	4_organoid_Fibroblast
TTTATGCGTTCGGCAC-1-6-organoid	7-8	0.0101027	0.000455008	0.672841	0.108267	0.208334	7-8			TTTATGCGTTCGGCAC-1-6-organoid	9-11_fetal_Mural cell	0.0747719	0.0168504	0.346997	0.56129	9.01574e-05	9-11_fetal_Mural cell	4_organoid_Keratinocyte			TTTATGCGTTCGGCAC-1-6-organoid	7-8_fetal_Keratinocyte	0.0277789	0.15485	0.40754	0.0741235	0.335707	7-8_fetal_Keratinocyte	4_organoid_Keratinocyte			TTTATGCGTTCGGCAC-1-6-organoid	7-8_fetal_Schwann cell	0.000189914	0.00194222	0.410761	0.359158	0.227949	7-8_fetal_Schwann cell	4_organoid_Keratinocyte			TTTATGCGTTCGGCAC-1-6-organoid	7-8_fetal_Fibroblast	0.00261181	0.000544079	0.655932	0.340912	6.55955e-10	7-8_fetal_Fibroblast	4_organoid_Keratinocyte			TTTATGCGTTCGGCAC-1-6-organoid	999_adult_Vascular endothelium	0.00654482	0.0150246	0.139236	0.291432	0.547762	999_adult_Vascular endothelium	4_organoid_Keratinocyte			TTTATGCGTTCGGCAC-1-6-organoid	999_adult_Melanocyte	0.000535124	0.0010663	0.0272601	0.28422	0.686918	999_adult_Melanocyte	4_organoid_Keratinocyte
TTTATGCTCAAGATCC-1-6-organoid	7-8	0.0252058	0.000106147	0.927135	0.0166242	0.0309285	7-8			TTTATGCTCAAGATCC-1-6-organoid	7-8_fetal_Mural cell	0.00625389	6.87551e-05	0.672047	0.314761	0.00686926	7-8_fetal_Mural cell	4_organoid_Fibroblast			TTTATGCTCAAGATCC-1-6-organoid	999_adult_Keratinocyte	0.103958	0.0212662	0.305755	0.0273807	0.54164	999_adult_Keratinocyte	4_organoid_Fibroblast			TTTATGCTCAAGATCC-1-6-organoid	7-8_fetal_Schwann cell	0.000146369	0.000337594	0.469959	0.0938222	0.435735	7-8_fetal_Schwann cell	4_organoid_Fibroblast			TTTATGCTCAAGATCC-1-6-organoid	7-8_fetal_Fibroblast	0.0115755	4.36523e-08	0.988025	0.000398687	4.31567e-07	7-8_fetal_Fibroblast	4_organoid_Fibroblast			TTTATGCTCAAGATCC-1-6-organoid	999_adult_Vascular endothelium	0.00312846	0.000756792	0.241608	0.0724135	0.682093	999_adult_Vascular endothelium	4_organoid_Fibroblast			TTTATGCTCAAGATCC-1-6-organoid	999_adult_Melanocyte	8.19624e-05	4.29143e-05	0.00958531	0.00774571	0.982544	999_adult_Melanocyte	4_organoid_Fibroblast
TTTATGCTCTCCTATA-1-6-organoid	7-8	0.00517326	5.62093e-05	0.654493	0.287336	0.0529414	7-8			TTTATGCTCTCCTATA-1-6-organoid	7-8_fetal_Mural cell	0.000554262	9.0372e-05	0.504688	0.484225	0.0104433	7-8_fetal_Mural cell	4_organoid_Fibroblast			TTTATGCTCTCCTATA-1-6-organoid	999_adult_Keratinocyte	0.0250153	0.0696742	0.253108	0.0396466	0.612556	999_adult_Keratinocyte	4_organoid_Fibroblast			TTTATGCTCTCCTATA-1-6-organoid	999_adult_Schwann cell	3.38045e-05	0.000186146	0.293416	0.336481	0.369883	999_adult_Schwann cell	4_organoid_Fibroblast			TTTATGCTCTCCTATA-1-6-organoid	7-8_fetal_Fibroblast	0.00281757	1.29179e-07	0.980664	0.0165148	3.99225e-06	7-8_fetal_Fibroblast	4_organoid_Fibroblast			TTTATGCTCTCCTATA-1-6-organoid	999_adult_Vascular endothelium	0.0015089	0.00129575	0.213712	0.163477	0.620006	999_adult_Vascular endothelium	4_organoid_Fibroblast			TTTATGCTCTCCTATA-1-6-organoid	999_adult_Melanocyte	5.7352e-05	3.95453e-05	0.00942489	0.0406847	0.949793	999_adult_Melanocyte	4_organoid_Fibroblast
TTTCCTCAGATTACCC-1-6-organoid	7-8	0.0328135	0.00029178	0.916366	0.0146476	0.0358808	7-8			TTTCCTCAGATTACCC-1-6-organoid	7-8_fetal_Mural cell	0.00991356	0.00186878	0.614588	0.371569	0.00206067	7-8_fetal_Mural cell	4_organoid_Fibroblast			TTTCCTCAGATTACCC-1-6-organoid	999_adult_Keratinocyte	0.0353678	0.0931079	0.183053	0.0520511	0.636421	999_adult_Keratinocyte	4_organoid_Fibroblast			TTTCCTCAGATTACCC-1-6-organoid	7-8_fetal_Schwann cell	9.75717e-05	0.00123624	0.502002	0.0692877	0.427377	7-8_fetal_Schwann cell	4_organoid_Fibroblast			TTTCCTCAGATTACCC-1-6-organoid	7-8_fetal_Fibroblast	0.021086	1.90814e-05	0.978352	0.000543124	3.33597e-07	7-8_fetal_Fibroblast	4_organoid_Fibroblast			TTTCCTCAGATTACCC-1-6-organoid	999_adult_Vascular endothelium	0.00236432	0.00333438	0.260237	0.100038	0.634027	999_adult_Vascular endothelium	4_organoid_Fibroblast			TTTCCTCAGATTACCC-1-6-organoid	999_adult_Melanocyte	0.000258328	0.000322368	0.0262526	0.094065	0.879102	999_adult_Melanocyte	4_organoid_Fibroblast
TTTCCTCAGCTATGCT-1-6-organoid	7-8	0.0209778	0.00070879	0.899924	0.0299263	0.0484634	7-8			TTTCCTCAGCTATGCT-1-6-organoid	7-8_fetal_Mural cell	0.00338992	0.00062627	0.607282	0.374678	0.014023	7-8_fetal_Mural cell	4_organoid_Fibroblast			TTTCCTCAGCTATGCT-1-6-organoid	999_adult_Keratinocyte	0.017697	0.164702	0.199811	0.0416372	0.576153	999_adult_Keratinocyte	4_organoid_Fibroblast			TTTCCTCAGCTATGCT-1-6-organoid	999_adult_Schwann cell	2.13853e-05	0.0016183	0.392375	0.167642	0.438342	999_adult_Schwann cell	4_organoid_Fibroblast			TTTCCTCAGCTATGCT-1-6-organoid	7-8_fetal_Fibroblast	0.0130842	1.02909e-06	0.986683	0.000228314	3.84161e-06	7-8_fetal_Fibroblast	4_organoid_Fibroblast			TTTCCTCAGCTATGCT-1-6-organoid	999_adult_Vascular endothelium	0.00143333	0.00332814	0.223761	0.091003	0.680475	999_adult_Vascular endothelium	4_organoid_Fibroblast			TTTCCTCAGCTATGCT-1-6-organoid	999_adult_Melanocyte	3.43859e-05	7.85211e-05	0.00917164	0.0396259	0.95109	999_adult_Melanocyte	4_organoid_Fibroblast
TTTCCTCAGGGTCTCC-1-6-organoid	999	0.0269226	0.00124333	0.432008	0.0702607	0.469565	999			TTTCCTCAGGGTCTCC-1-6-organoid	9-11_fetal_Mural cell	0.16372	0.0206968	0.184713	0.630708	0.000162409	9-11_fetal_Mural cell	4_organoid_Keratinocyte			TTTCCTCAGGGTCTCC-1-6-organoid	7-8_fetal_Keratinocyte	0.0333287	0.154399	0.434037	0.0636741	0.314561	7-8_fetal_Keratinocyte	4_organoid_Keratinocyte			TTTCCTCAGGGTCTCC-1-6-organoid	9-11_fetal_Schwann cell	0.000492101	0.00327165	0.333905	0.402827	0.259504	9-11_fetal_Schwann cell	4_organoid_Keratinocyte			TTTCCTCAGGGTCTCC-1-6-organoid	7-8_fetal_Fibroblast	0.00680242	0.00203001	0.721917	0.26925	4.77185e-10	7-8_fetal_Fibroblast	4_organoid_Keratinocyte			TTTCCTCAGGGTCTCC-1-6-organoid	999_adult_Vascular endothelium	0.00803701	0.0244235	0.0941322	0.284095	0.589313	999_adult_Vascular endothelium	4_organoid_Keratinocyte			TTTCCTCAGGGTCTCC-1-6-organoid	999_adult_Melanocyte	0.000516283	0.000937471	0.0133573	0.250393	0.734795	999_adult_Melanocyte	4_organoid_Keratinocyte
TTTCCTCCAAGCGCTC-1-6-organoid	7-8	0.0159373	0.000109941	0.773448	0.187026	0.0234789	7-8			TTTCCTCCAAGCGCTC-1-6-organoid	7-8_fetal_Mural cell	0.00896865	0.000312321	0.543584	0.443398	0.00373703	7-8_fetal_Mural cell	4_organoid_Fibroblast			TTTCCTCCAAGCGCTC-1-6-organoid	999_adult_Keratinocyte	0.0346982	0.0542183	0.248372	0.0685482	0.594164	999_adult_Keratinocyte	4_organoid_Fibroblast			TTTCCTCCAAGCGCTC-1-6-organoid	7-8_fetal_Schwann cell	9.33532e-05	0.000480962	0.47092	0.139377	0.389129	7-8_fetal_Schwann cell	4_organoid_Fibroblast			TTTCCTCCAAGCGCTC-1-6-organoid	7-8_fetal_Fibroblast	0.0119396	8.74723e-07	0.985634	0.00242305	2.34754e-06	7-8_fetal_Fibroblast	4_organoid_Fibroblast			TTTCCTCCAAGCGCTC-1-6-organoid	999_adult_Vascular endothelium	0.00226686	0.00159205	0.292477	0.151141	0.552523	999_adult_Vascular endothelium	4_organoid_Fibroblast			TTTCCTCCAAGCGCTC-1-6-organoid	999_adult_Melanocyte	0.000150997	0.000136863	0.0262289	0.112179	0.861304	999_adult_Melanocyte	4_organoid_Fibroblast
TTTCCTCCAATGGTCT-1-6-organoid	7-8	0.00888828	0.00016054	0.903594	0.0559001	0.0314576	7-8			TTTCCTCCAATGGTCT-1-6-organoid	7-8_fetal_Mural cell	0.00155188	0.000358387	0.562965	0.431479	0.00364601	7-8_fetal_Mural cell	4_organoid_Fibroblast			TTTCCTCCAATGGTCT-1-6-organoid	999_adult_Keratinocyte	0.03341	0.0686118	0.239888	0.0401717	0.617918	999_adult_Keratinocyte	4_organoid_Fibroblast			TTTCCTCCAATGGTCT-1-6-organoid	7-8_fetal_Schwann cell	5.1818e-05	0.000445422	0.45144	0.157934	0.390129	7-8_fetal_Schwann cell	4_organoid_Fibroblast			TTTCCTCCAATGGTCT-1-6-organoid	7-8_fetal_Fibroblast	0.00214661	1.34798e-06	0.996482	0.00136984	6.18515e-07	7-8_fetal_Fibroblast	4_organoid_Fibroblast			TTTCCTCCAATGGTCT-1-6-organoid	999_adult_Vascular endothelium	0.00140894	0.00203612	0.238315	0.100893	0.657346	999_adult_Vascular endothelium	4_organoid_Fibroblast			TTTCCTCCAATGGTCT-1-6-organoid	999_adult_Melanocyte	0.000103897	0.000133251	0.0192291	0.0437539	0.93678	999_adult_Melanocyte	4_organoid_Fibroblast
TTTCCTCCACAGACTT-1-6-organoid	7-8	0.00591492	0.000119541	0.779393	0.179061	0.0355111	7-8			TTTCCTCCACAGACTT-1-6-organoid	7-8_fetal_Mural cell	0.000805479	0.000198304	0.534583	0.448898	0.0155148	7-8_fetal_Mural cell	4_organoid_Fibroblast			TTTCCTCCACAGACTT-1-6-organoid	999_adult_Keratinocyte	0.0203539	0.127493	0.182756	0.0394156	0.629982	999_adult_Keratinocyte	4_organoid_Fibroblast			TTTCCTCCACAGACTT-1-6-organoid	7-8_fetal_Schwann cell	4.25635e-05	0.000270541	0.387804	0.252571	0.359312	7-8_fetal_Schwann cell	4_organoid_Fibroblast			TTTCCTCCACAGACTT-1-6-organoid	7-8_fetal_Fibroblast	0.00284829	2.76092e-07	0.994005	0.00314563	1.08016e-06	7-8_fetal_Fibroblast	4_organoid_Fibroblast			TTTCCTCCACAGACTT-1-6-organoid	999_adult_Vascular endothelium	0.000985517	0.00187722	0.266452	0.120617	0.610068	999_adult_Vascular endothelium	4_organoid_Fibroblast			TTTCCTCCACAGACTT-1-6-organoid	999_adult_Melanocyte	4.3078e-05	0.000110596	0.00750493	0.057522	0.934819	999_adult_Melanocyte	4_organoid_Fibroblast
TTTCCTCCACGAGAGT-1-6-organoid	7-8	0.0175978	0.000134282	0.676229	0.277753	0.0282859	7-8			TTTCCTCCACGAGAGT-1-6-organoid	7-8_fetal_Mural cell	0.00941227	0.000409648	0.513099	0.470049	0.00703035	7-8_fetal_Mural cell	4_organoid_Fibroblast			TTTCCTCCACGAGAGT-1-6-organoid	999_adult_Keratinocyte	0.0170297	0.0609297	0.224584	0.0614858	0.63597	999_adult_Keratinocyte	4_organoid_Fibroblast			TTTCCTCCACGAGAGT-1-6-organoid	999_adult_Schwann cell	6.82529e-05	0.000378615	0.360254	0.204219	0.43508	999_adult_Schwann cell	4_organoid_Fibroblast			TTTCCTCCACGAGAGT-1-6-organoid	7-8_fetal_Fibroblast	0.00754836	1.3634e-06	0.98788	0.00455938	1.05656e-05	7-8_fetal_Fibroblast	4_organoid_Fibroblast			TTTCCTCCACGAGAGT-1-6-organoid	999_adult_Vascular endothelium	0.00265488	0.00205807	0.193396	0.170534	0.631357	999_adult_Vascular endothelium	4_organoid_Fibroblast			TTTCCTCCACGAGAGT-1-6-organoid	999_adult_Melanocyte	5.07049e-05	7.18809e-05	0.0115588	0.0777047	0.910614	999_adult_Melanocyte	4_organoid_Fibroblast
TTTCCTCCAGGCTGAA-1-6-organoid	7-8	0.0995508	0.000240452	0.550503	0.33793	0.0117758	7-8			TTTCCTCCAGGCTGAA-1-6-organoid	999_adult_Mural cell	0.000114507	0.000157334	0.14711	0.0397992	0.812819	999_adult_Mural cell	4_organoid_Schwann cell			TTTCCTCCAGGCTGAA-1-6-organoid	7-8_fetal_Keratinocyte	0.00867381	0.379331	0.37944	0.0665349	0.16602	7-8_fetal_Keratinocyte	4_organoid_Schwann cell			TTTCCTCCAGGCTGAA-1-6-organoid	7-8_fetal_Schwann cell	0.00765948	0.00400472	0.499689	0.476485	0.012162	7-8_fetal_Schwann cell	4_organoid_Schwann cell			TTTCCTCCAGGCTGAA-1-6-organoid	7-8_fetal_Fibroblast	0.00221105	4.17903e-07	0.81971	0.146901	0.0311777	7-8_fetal_Fibroblast	4_organoid_Schwann cell			TTTCCTCCAGGCTGAA-1-6-organoid	999_adult_Vascular endothelium	0.00206265	0.00841054	0.36578	0.116416	0.507331	999_adult_Vascular endothelium	4_organoid_Schwann cell			TTTCCTCCAGGCTGAA-1-6-organoid	999_adult_Melanocyte	0.000926779	0.00115603	0.0365254	0.250678	0.710714	999_adult_Melanocyte	4_organoid_Schwann cell
TTTCCTCGTAAAGTCA-1-6-organoid	7-8	0.00527154	7.28979e-05	0.614392	0.354511	0.0257523	7-8			TTTCCTCGTAAAGTCA-1-6-organoid	7-8_fetal_Mural cell	0.00396457	0.000986084	0.514556	0.472111	0.00838227	7-8_fetal_Mural cell	4_organoid_Fibroblast			TTTCCTCGTAAAGTCA-1-6-organoid	999_adult_Keratinocyte	0.0125446	0.0845806	0.251368	0.0783303	0.573176	999_adult_Keratinocyte	4_organoid_Fibroblast			TTTCCTCGTAAAGTCA-1-6-organoid	999_adult_Schwann cell	4.82954e-05	0.000432886	0.399001	0.195299	0.405218	999_adult_Schwann cell	4_organoid_Fibroblast			TTTCCTCGTAAAGTCA-1-6-organoid	7-8_fetal_Fibroblast	0.00109936	1.56308e-06	0.991356	0.00746878	7.46443e-05	7-8_fetal_Fibroblast	4_organoid_Fibroblast			TTTCCTCGTAAAGTCA-1-6-organoid	999_adult_Vascular endothelium	0.00227117	0.00236663	0.286861	0.148486	0.560015	999_adult_Vascular endothelium	4_organoid_Fibroblast			TTTCCTCGTAAAGTCA-1-6-organoid	999_adult_Melanocyte	8.21948e-05	0.000131147	0.0246691	0.15318	0.821937	999_adult_Melanocyte	4_organoid_Fibroblast
TTTCCTCGTAGATTAG-1-6-organoid	7-8	0.00356483	6.38634e-05	0.652579	0.30156	0.0422327	7-8			TTTCCTCGTAGATTAG-1-6-organoid	7-8_fetal_Mural cell	0.000373167	0.000208107	0.515629	0.448654	0.0351367	7-8_fetal_Mural cell	4_organoid_Fibroblast			TTTCCTCGTAGATTAG-1-6-organoid	999_adult_Keratinocyte	0.0511348	0.255714	0.206908	0.0327877	0.453455	999_adult_Keratinocyte	4_organoid_Fibroblast			TTTCCTCGTAGATTAG-1-6-organoid	7-8_fetal_Schwann cell	6.94633e-05	0.000814723	0.42003	0.279546	0.299539	7-8_fetal_Schwann cell	4_organoid_Fibroblast			TTTCCTCGTAGATTAG-1-6-organoid	7-8_fetal_Fibroblast	0.000879834	6.42423e-07	0.99517	0.00388694	6.29481e-05	7-8_fetal_Fibroblast	4_organoid_Fibroblast			TTTCCTCGTAGATTAG-1-6-organoid	999_adult_Vascular endothelium	0.000486888	0.00193029	0.336096	0.189069	0.472418	999_adult_Vascular endothelium	4_organoid_Fibroblast			TTTCCTCGTAGATTAG-1-6-organoid	999_adult_Melanocyte	6.76446e-05	0.000163729	0.00943439	0.128157	0.862177	999_adult_Melanocyte	4_organoid_Fibroblast
TTTCCTCGTCTACCTC-1-6-organoid	7-8	0.0125221	0.00237542	0.626682	0.0403096	0.318111	7-8			TTTCCTCGTCTACCTC-1-6-organoid	9-11_fetal_Mural cell	0.0425381	0.0295858	0.363669	0.563663	0.000543795	9-11_fetal_Mural cell	4_organoid_Keratinocyte			TTTCCTCGTCTACCTC-1-6-organoid	7-8_fetal_Keratinocyte	0.0427872	0.331007	0.332503	0.0538031	0.2399	7-8_fetal_Keratinocyte	4_organoid_Keratinocyte			TTTCCTCGTCTACCTC-1-6-organoid	7-8_fetal_Schwann cell	0.000726294	0.0104661	0.493368	0.252879	0.242561	7-8_fetal_Schwann cell	4_organoid_Keratinocyte			TTTCCTCGTCTACCTC-1-6-organoid	7-8_fetal_Fibroblast	0.00880982	0.00359793	0.832694	0.154898	4.00334e-09	7-8_fetal_Fibroblast	4_organoid_Keratinocyte			TTTCCTCGTCTACCTC-1-6-organoid	999_adult_Vascular endothelium	0.00434193	0.0195449	0.230793	0.225569	0.519751	999_adult_Vascular endothelium	4_organoid_Keratinocyte			TTTCCTCGTCTACCTC-1-6-organoid	999_adult_Melanocyte	0.000834297	0.00236759	0.0199733	0.245651	0.731174	999_adult_Melanocyte	4_organoid_Keratinocyte
TTTCCTCGTGCCTTGG-1-6-organoid	9-11	0.00747491	0.001074	0.26671	0.388315	0.336426	9-11			TTTCCTCGTGCCTTGG-1-6-organoid	9-11_fetal_Mural cell	0.0836937	0.0141518	0.17726	0.724419	0.000475405	9-11_fetal_Mural cell	4_organoid_Keratinocyte			TTTCCTCGTGCCTTGG-1-6-organoid	999_adult_Keratinocyte	0.0525823	0.204894	0.303345	0.0796726	0.359506	999_adult_Keratinocyte	4_organoid_Keratinocyte			TTTCCTCGTGCCTTGG-1-6-organoid	9-11_fetal_Schwann cell	0.000248435	0.00333173	0.219424	0.515805	0.26119	9-11_fetal_Schwann cell	4_organoid_Keratinocyte			TTTCCTCGTGCCTTGG-1-6-organoid	7-8_fetal_Fibroblast	0.00139036	0.000693635	0.540512	0.457404	5.76744e-09	7-8_fetal_Fibroblast	4_organoid_Keratinocyte			TTTCCTCGTGCCTTGG-1-6-organoid	999_adult_Vascular endothelium	0.00370726	0.0153592	0.13699	0.384754	0.459189	999_adult_Vascular endothelium	4_organoid_Keratinocyte			TTTCCTCGTGCCTTGG-1-6-organoid	999_adult_Melanocyte	0.000435855	0.000853784	0.0177245	0.433071	0.547915	999_adult_Melanocyte	4_organoid_Keratinocyte
TTTCCTCGTTCGCGAC-1-6-organoid	9-11	0.0142834	0.000641736	0.166435	0.475964	0.342676	9-11			TTTCCTCGTTCGCGAC-1-6-organoid	9-11_fetal_Mural cell	0.132412	0.0124731	0.162015	0.692987	0.000112151	9-11_fetal_Mural cell	4_organoid_Keratinocyte			TTTCCTCGTTCGCGAC-1-6-organoid	7-8_fetal_Keratinocyte	0.0434923	0.0653489	0.459228	0.0688666	0.363064	7-8_fetal_Keratinocyte	4_organoid_Keratinocyte			TTTCCTCGTTCGCGAC-1-6-organoid	9-11_fetal_Schwann cell	0.000617806	0.000993049	0.217044	0.516442	0.264903	9-11_fetal_Schwann cell	4_organoid_Keratinocyte			TTTCCTCGTTCGCGAC-1-6-organoid	7-8_fetal_Fibroblast	0.00173718	0.00197594	0.503498	0.492789	1.27379e-10	7-8_fetal_Fibroblast	4_organoid_Keratinocyte			TTTCCTCGTTCGCGAC-1-6-organoid	999_adult_Vascular endothelium	0.00970925	0.0227461	0.0579394	0.344381	0.565225	999_adult_Vascular endothelium	4_organoid_Keratinocyte			TTTCCTCGTTCGCGAC-1-6-organoid	999_adult_Melanocyte	0.000531317	0.000830747	0.0103159	0.281489	0.706833	999_adult_Melanocyte	4_organoid_Keratinocyte
TTTCCTCTCAACCATG-1-6-organoid	7-8	0.0571913	0.000326515	0.904581	0.0040913	0.0338102	7-8			TTTCCTCTCAACCATG-1-6-organoid	7-8_fetal_Mural cell	0.0423159	0.00169941	0.745126	0.207894	0.00296446	7-8_fetal_Mural cell	4_organoid_Fibroblast			TTTCCTCTCAACCATG-1-6-organoid	999_adult_Keratinocyte	0.0711406	0.0919192	0.178956	0.0422873	0.615697	999_adult_Keratinocyte	4_organoid_Fibroblast			TTTCCTCTCAACCATG-1-6-organoid	7-8_fetal_Schwann cell	0.000281937	0.00110557	0.523629	0.0278912	0.447092	7-8_fetal_Schwann cell	4_organoid_Fibroblast			TTTCCTCTCAACCATG-1-6-organoid	7-8_fetal_Fibroblast	0.0478657	1.04883e-05	0.951897	0.000226593	2.94647e-07	7-8_fetal_Fibroblast	4_organoid_Fibroblast			TTTCCTCTCAACCATG-1-6-organoid	999_adult_Vascular endothelium	0.00380922	0.00352227	0.287727	0.0596038	0.645338	999_adult_Vascular endothelium	4_organoid_Fibroblast			TTTCCTCTCAACCATG-1-6-organoid	999_adult_Melanocyte	0.000201056	0.00030833	0.0108188	0.0440951	0.944577	999_adult_Melanocyte	4_organoid_Fibroblast
TTTCCTCTCACGAAGG-1-6-organoid	7-8	0.00147748	0.00136885	0.842558	0.139236	0.0153591	7-8			TTTCCTCTCACGAAGG-1-6-organoid	7-8_fetal_Mural cell	4.21878e-05	0.00125798	0.65921	0.183713	0.155777	7-8_fetal_Mural cell	4_organoid_Fibroblast			TTTCCTCTCACGAAGG-1-6-organoid	999_adult_Keratinocyte	0.00161923	0.37424	0.14346	0.0392875	0.441393	999_adult_Keratinocyte	4_organoid_Fibroblast			TTTCCTCTCACGAAGG-1-6-organoid	7-8_fetal_Schwann cell	2.10101e-05	0.00355519	0.483425	0.208181	0.304818	7-8_fetal_Schwann cell	4_organoid_Fibroblast			TTTCCTCTCACGAAGG-1-6-organoid	7-8_fetal_Fibroblast	0.000493447	5.01311e-07	0.998758	0.000722489	2.57694e-05	7-8_fetal_Fibroblast	4_organoid_Fibroblast			TTTCCTCTCACGAAGG-1-6-organoid	999_adult_Vascular endothelium	0.000240209	0.00446487	0.350509	0.0729263	0.57186	999_adult_Vascular endothelium	4_organoid_Fibroblast			TTTCCTCTCACGAAGG-1-6-organoid	999_adult_Melanocyte	2.52744e-05	0.000315706	0.0179898	0.0606725	0.920997	999_adult_Melanocyte	4_organoid_Fibroblast
TTTCCTCTCAGGATCT-1-6-organoid	7-8	0.0228735	0.000113266	0.910003	0.0288585	0.0381515	7-8			TTTCCTCTCAGGATCT-1-6-organoid	7-8_fetal_Mural cell	0.0168975	0.000532253	0.601608	0.377013	0.00394925	7-8_fetal_Mural cell	4_organoid_Fibroblast			TTTCCTCTCAGGATCT-1-6-organoid	999_adult_Keratinocyte	0.0930601	0.0610713	0.288656	0.0497226	0.50749	999_adult_Keratinocyte	4_organoid_Fibroblast			TTTCCTCTCAGGATCT-1-6-organoid	7-8_fetal_Schwann cell	0.000158377	0.000858474	0.53638	0.0739686	0.388634	7-8_fetal_Schwann cell	4_organoid_Fibroblast			TTTCCTCTCAGGATCT-1-6-organoid	7-8_fetal_Fibroblast	0.0122918	4.95064e-07	0.987525	0.000178654	3.6005e-06	7-8_fetal_Fibroblast	4_organoid_Fibroblast			TTTCCTCTCAGGATCT-1-6-organoid	999_adult_Vascular endothelium	0.00268085	0.0012162	0.333346	0.123431	0.539325	999_adult_Vascular endothelium	4_organoid_Fibroblast			TTTCCTCTCAGGATCT-1-6-organoid	999_adult_Melanocyte	0.000274097	0.000181163	0.0300334	0.092452	0.877059	999_adult_Melanocyte	4_organoid_Fibroblast
TTTCCTCTCATGTGGT-1-6-organoid	7-8	0.0172519	0.00027145	0.941731	0.0178751	0.0228701	7-8			TTTCCTCTCATGTGGT-1-6-organoid	7-8_fetal_Mural cell	0.0075133	0.00297827	0.621697	0.363525	0.00428673	7-8_fetal_Mural cell	4_organoid_Fibroblast			TTTCCTCTCATGTGGT-1-6-organoid	999_adult_Keratinocyte	0.0126367	0.125569	0.154156	0.0529944	0.654644	999_adult_Keratinocyte	4_organoid_Fibroblast			TTTCCTCTCATGTGGT-1-6-organoid	7-8_fetal_Schwann cell	5.8075e-05	0.000779374	0.485379	0.0773195	0.436464	7-8_fetal_Schwann cell	4_organoid_Fibroblast			TTTCCTCTCATGTGGT-1-6-organoid	7-8_fetal_Fibroblast	0.00353555	3.1851e-06	0.996384	7.00491e-05	7.19048e-06	7-8_fetal_Fibroblast	4_organoid_Fibroblast			TTTCCTCTCATGTGGT-1-6-organoid	999_adult_Vascular endothelium	0.00156795	0.00437337	0.26755	0.103405	0.623103	999_adult_Vascular endothelium	4_organoid_Fibroblast			TTTCCTCTCATGTGGT-1-6-organoid	999_adult_Melanocyte	0.000100606	0.000212018	0.0207254	0.110698	0.868264	999_adult_Melanocyte	4_organoid_Fibroblast
TTTCCTCTCGTCACGG-1-6-organoid	7-8	0.073131	0.000153863	0.801311	0.0919421	0.0334624	7-8			TTTCCTCTCGTCACGG-1-6-organoid	999_adult_Mural cell	0.00107913	0.000226462	0.31025	0.0558854	0.632559	999_adult_Mural cell	4_organoid_Neuronal cell			TTTCCTCTCGTCACGG-1-6-organoid	7-8_fetal_Keratinocyte	0.0866751	0.304448	0.438091	0.0503531	0.120433	7-8_fetal_Keratinocyte	4_organoid_Neuronal cell			TTTCCTCTCGTCACGG-1-6-organoid	7-8_fetal_Schwann cell	0.00733877	0.00565992	0.648728	0.293942	0.0443314	7-8_fetal_Schwann cell	4_organoid_Neuronal cell			TTTCCTCTCGTCACGG-1-6-organoid	7-8_fetal_Fibroblast	0.0042732	7.42409e-07	0.974422	0.0124509	0.00885303	7-8_fetal_Fibroblast	4_organoid_Neuronal cell			TTTCCTCTCGTCACGG-1-6-organoid	999_adult_Vascular endothelium	0.00266203	0.00346433	0.423974	0.101906	0.467994	999_adult_Vascular endothelium	4_organoid_Neuronal cell			TTTCCTCTCGTCACGG-1-6-organoid	999_adult_Melanocyte	0.00134158	0.0005518	0.0349162	0.193052	0.770138	999_adult_Melanocyte	4_organoid_Neuronal cell
TTTCCTCTCTACCTGC-1-6-organoid	7-8	0.0309474	0.000410534	0.920828	0.0193009	0.0285135	7-8			TTTCCTCTCTACCTGC-1-6-organoid	7-8_fetal_Mural cell	0.00949475	0.00181366	0.680311	0.298522	0.00985768	7-8_fetal_Mural cell	4_organoid_Fibroblast			TTTCCTCTCTACCTGC-1-6-organoid	999_adult_Keratinocyte	0.0131724	0.24015	0.148902	0.0460092	0.551766	999_adult_Keratinocyte	4_organoid_Fibroblast			TTTCCTCTCTACCTGC-1-6-organoid	7-8_fetal_Schwann cell	8.56541e-05	0.00119035	0.499551	0.0765655	0.422608	7-8_fetal_Schwann cell	4_organoid_Fibroblast			TTTCCTCTCTACCTGC-1-6-organoid	7-8_fetal_Fibroblast	0.00765024	2.18388e-06	0.991978	0.000360017	9.37039e-06	7-8_fetal_Fibroblast	4_organoid_Fibroblast			TTTCCTCTCTACCTGC-1-6-organoid	999_adult_Vascular endothelium	0.00188139	0.00354529	0.32532	0.0853933	0.58386	999_adult_Vascular endothelium	4_organoid_Fibroblast			TTTCCTCTCTACCTGC-1-6-organoid	999_adult_Melanocyte	8.69324e-05	0.000156527	0.022537	0.0766381	0.900581	999_adult_Melanocyte	4_organoid_Fibroblast
TTTCCTCTCTTGACGA-1-6-organoid	7-8	0.0265236	0.000525829	0.852142	0.0905252	0.0302834	7-8			TTTCCTCTCTTGACGA-1-6-organoid	7-8_fetal_Mural cell	0.0141585	0.00180186	0.547753	0.434378	0.00190873	7-8_fetal_Mural cell	4_organoid_Fibroblast			TTTCCTCTCTTGACGA-1-6-organoid	999_adult_Keratinocyte	0.0263668	0.073691	0.189867	0.0647027	0.645373	999_adult_Keratinocyte	4_organoid_Fibroblast			TTTCCTCTCTTGACGA-1-6-organoid	999_adult_Schwann cell	7.66166e-05	0.000935306	0.443429	0.0852776	0.470282	999_adult_Schwann cell	4_organoid_Fibroblast			TTTCCTCTCTTGACGA-1-6-organoid	7-8_fetal_Fibroblast	0.014535	1.54439e-05	0.983919	0.00152822	2.91308e-06	7-8_fetal_Fibroblast	4_organoid_Fibroblast			TTTCCTCTCTTGACGA-1-6-organoid	999_adult_Vascular endothelium	0.00599596	0.00333222	0.232235	0.118422	0.640015	999_adult_Vascular endothelium	4_organoid_Fibroblast			TTTCCTCTCTTGACGA-1-6-organoid	999_adult_Melanocyte	8.55504e-05	0.000173643	0.0125686	0.0501086	0.937064	999_adult_Melanocyte	4_organoid_Fibroblast
TTTGCGCAGACACGAC-1-6-organoid	7-8	0.0138456	0.000137077	0.853496	0.102219	0.0303025	7-8			TTTGCGCAGACACGAC-1-6-organoid	7-8_fetal_Mural cell	0.0019217	0.000339112	0.567323	0.414427	0.0159884	7-8_fetal_Mural cell	4_organoid_Fibroblast			TTTGCGCAGACACGAC-1-6-organoid	999_adult_Keratinocyte	0.0503792	0.181327	0.13801	0.0353596	0.594924	999_adult_Keratinocyte	4_organoid_Fibroblast			TTTGCGCAGACACGAC-1-6-organoid	7-8_fetal_Schwann cell	0.000118882	0.000804049	0.456192	0.15999	0.382895	7-8_fetal_Schwann cell	4_organoid_Fibroblast			TTTGCGCAGACACGAC-1-6-organoid	7-8_fetal_Fibroblast	0.00282966	6.92397e-07	0.996408	0.000742203	1.92424e-05	7-8_fetal_Fibroblast	4_organoid_Fibroblast			TTTGCGCAGACACGAC-1-6-organoid	999_adult_Vascular endothelium	0.00109833	0.00223838	0.329705	0.151323	0.515634	999_adult_Vascular endothelium	4_organoid_Fibroblast			TTTGCGCAGACACGAC-1-6-organoid	999_adult_Melanocyte	5.87041e-05	0.000162416	0.0074191	0.0733695	0.91899	999_adult_Melanocyte	4_organoid_Fibroblast
TTTGCGCAGAGGGATA-1-6-organoid	9-11	0.00378757	0.000162705	0.344718	0.46736	0.183972	9-11			TTTGCGCAGAGGGATA-1-6-organoid	9-11_fetal_Mural cell	0.032855	0.00221993	0.362743	0.600834	0.0013484	9-11_fetal_Mural cell	4_organoid_Keratinocyte			TTTGCGCAGAGGGATA-1-6-organoid	7-8_fetal_Keratinocyte	0.0237701	0.112949	0.448291	0.0995246	0.315465	7-8_fetal_Keratinocyte	4_organoid_Keratinocyte			TTTGCGCAGAGGGATA-1-6-organoid	9-11_fetal_Schwann cell	0.000255871	0.00119396	0.326521	0.46649	0.205539	9-11_fetal_Schwann cell	4_organoid_Keratinocyte			TTTGCGCAGAGGGATA-1-6-organoid	7-8_fetal_Fibroblast	0.00376801	1.85978e-05	0.528596	0.467617	1.08719e-09	7-8_fetal_Fibroblast	4_organoid_Keratinocyte			TTTGCGCAGAGGGATA-1-6-organoid	999_adult_Vascular endothelium	0.00517654	0.0094233	0.183821	0.297839	0.50374	999_adult_Vascular endothelium	4_organoid_Keratinocyte			TTTGCGCAGAGGGATA-1-6-organoid	999_adult_Melanocyte	0.00033587	0.000703781	0.0191141	0.291873	0.687973	999_adult_Melanocyte	4_organoid_Keratinocyte
TTTGCGCAGCTTATCG-1-6-organoid	7-8	0.02253	7.39057e-05	0.808506	0.127053	0.0418367	7-8			TTTGCGCAGCTTATCG-1-6-organoid	7-8_fetal_Mural cell	0.00368169	0.000232803	0.564397	0.425966	0.00572279	7-8_fetal_Mural cell	4_organoid_Fibroblast			TTTGCGCAGCTTATCG-1-6-organoid	999_adult_Keratinocyte	0.0421043	0.0856847	0.259292	0.0408065	0.572113	999_adult_Keratinocyte	4_organoid_Fibroblast			TTTGCGCAGCTTATCG-1-6-organoid	7-8_fetal_Schwann cell	0.000124205	0.000420971	0.466346	0.133083	0.400026	7-8_fetal_Schwann cell	4_organoid_Fibroblast			TTTGCGCAGCTTATCG-1-6-organoid	7-8_fetal_Fibroblast	0.0156731	4.05211e-07	0.982848	0.0014754	2.71019e-06	7-8_fetal_Fibroblast	4_organoid_Fibroblast			TTTGCGCAGCTTATCG-1-6-organoid	999_adult_Vascular endothelium	0.00207816	0.00127124	0.317524	0.136791	0.542336	999_adult_Vascular endothelium	4_organoid_Fibroblast			TTTGCGCAGCTTATCG-1-6-organoid	999_adult_Melanocyte	9.58061e-05	0.000140067	0.0118762	0.0410545	0.946833	999_adult_Melanocyte	4_organoid_Fibroblast
TTTGCGCAGTTATCGC-1-6-organoid	7-8	0.027768	0.000297961	0.523817	0.195818	0.2523	7-8			TTTGCGCAGTTATCGC-1-6-organoid	9-11_fetal_Mural cell	0.0533327	0.00330763	0.386008	0.557016	0.000335259	9-11_fetal_Mural cell	4_organoid_Keratinocyte			TTTGCGCAGTTATCGC-1-6-organoid	7-8_fetal_Keratinocyte	0.0987811	0.0909173	0.412526	0.0526988	0.345077	7-8_fetal_Keratinocyte	4_organoid_Keratinocyte			TTTGCGCAGTTATCGC-1-6-organoid	7-8_fetal_Schwann cell	0.000948744	0.00121747	0.430081	0.308699	0.259054	7-8_fetal_Schwann cell	4_organoid_Keratinocyte			TTTGCGCAGTTATCGC-1-6-organoid	7-8_fetal_Fibroblast	0.00623547	0.000285886	0.609059	0.38442	3.09118e-09	7-8_fetal_Fibroblast	4_organoid_Keratinocyte			TTTGCGCAGTTATCGC-1-6-organoid	999_adult_Vascular endothelium	0.0070758	0.010185	0.166631	0.280787	0.535321	999_adult_Vascular endothelium	4_organoid_Keratinocyte			TTTGCGCAGTTATCGC-1-6-organoid	999_adult_Melanocyte	0.00078013	0.000892644	0.0145946	0.170341	0.813391	999_adult_Melanocyte	4_organoid_Keratinocyte
TTTGCGCCAATACGCT-1-6-organoid	7-8	0.0105151	0.000181957	0.723349	0.235734	0.0302204	7-8			TTTGCGCCAATACGCT-1-6-organoid	7-8_fetal_Mural cell	0.00201205	0.000695611	0.557313	0.428586	0.0113933	7-8_fetal_Mural cell	4_organoid_Fibroblast			TTTGCGCCAATACGCT-1-6-organoid	999_adult_Keratinocyte	0.0126603	0.0560107	0.359149	0.0686026	0.503577	999_adult_Keratinocyte	4_organoid_Fibroblast			TTTGCGCCAATACGCT-1-6-organoid	7-8_fetal_Schwann cell	0.000119869	0.00146036	0.412162	0.205095	0.381163	7-8_fetal_Schwann cell	4_organoid_Fibroblast			TTTGCGCCAATACGCT-1-6-organoid	7-8_fetal_Fibroblast	0.0047952	6.90844e-06	0.974063	0.0211319	3.36767e-06	7-8_fetal_Fibroblast	4_organoid_Fibroblast			TTTGCGCCAATACGCT-1-6-organoid	999_adult_Vascular endothelium	0.00254345	0.0040804	0.185728	0.13741	0.670238	999_adult_Vascular endothelium	4_organoid_Fibroblast			TTTGCGCCAATACGCT-1-6-organoid	999_adult_Melanocyte	0.000153534	0.000212821	0.0237461	0.0670081	0.908879	999_adult_Melanocyte	4_organoid_Fibroblast
TTTGCGCCACCAGTTA-1-6-organoid	7-8	0.0058865	5.2071e-06	0.714048	0.228684	0.0513761	7-8			TTTGCGCCACCAGTTA-1-6-organoid	7-8_fetal_Mural cell	3.49843e-05	2.55008e-06	0.499699	0.0649219	0.435342	7-8_fetal_Mural cell	4_organoid_Neuronal cell			TTTGCGCCACCAGTTA-1-6-organoid	7-8_fetal_Keratinocyte	0.316511	0.138301	0.327611	0.0499358	0.16764	7-8_fetal_Keratinocyte	4_organoid_Neuronal cell			TTTGCGCCACCAGTTA-1-6-organoid	7-8_fetal_Schwann cell	0.00846082	0.000325249	0.724175	0.247353	0.0196856	7-8_fetal_Schwann cell	4_organoid_Neuronal cell			TTTGCGCCACCAGTTA-1-6-organoid	7-8_fetal_Fibroblast	0.0756552	3.27171e-08	0.916967	0.00737741	8.38557e-07	7-8_fetal_Fibroblast	4_organoid_Neuronal cell			TTTGCGCCACCAGTTA-1-6-organoid	999_adult_Vascular endothelium	0.00100694	0.000332028	0.444534	0.101291	0.452836	999_adult_Vascular endothelium	4_organoid_Neuronal cell			TTTGCGCCACCAGTTA-1-6-organoid	999_adult_Melanocyte	0.0107282	0.000695596	0.0728847	0.197185	0.718507	999_adult_Melanocyte	4_organoid_Neuronal cell
TTTGCGCCACCGAAAG-1-6-organoid	7-8	0.0103763	0.00142466	0.751241	0.20763	0.0293283	7-8			TTTGCGCCACCGAAAG-1-6-organoid	7-8_fetal_Mural cell	0.00128929	0.00151867	0.573679	0.380009	0.0435037	7-8_fetal_Mural cell	4_organoid_Fibroblast			TTTGCGCCACCGAAAG-1-6-organoid	999_adult_Keratinocyte	0.0243388	0.314203	0.10773	0.05094	0.502788	999_adult_Keratinocyte	4_organoid_Fibroblast			TTTGCGCCACCGAAAG-1-6-organoid	7-8_fetal_Schwann cell	0.00011304	0.00399917	0.448109	0.145973	0.401806	7-8_fetal_Schwann cell	4_organoid_Fibroblast			TTTGCGCCACCGAAAG-1-6-organoid	7-8_fetal_Fibroblast	0.00490151	3.03963e-05	0.992485	0.00247165	0.000111771	7-8_fetal_Fibroblast	4_organoid_Fibroblast			TTTGCGCCACCGAAAG-1-6-organoid	999_adult_Vascular endothelium	0.00110842	0.00401611	0.348194	0.148962	0.497719	999_adult_Vascular endothelium	4_organoid_Fibroblast			TTTGCGCCACCGAAAG-1-6-organoid	999_adult_Melanocyte	9.44655e-05	0.00037674	0.0135609	0.169778	0.81619	999_adult_Melanocyte	4_organoid_Fibroblast
TTTGCGCCAGAGTGTG-1-6-organoid	7-8	0.00836436	8.38916e-05	0.814345	0.131659	0.045547	7-8			TTTGCGCCAGAGTGTG-1-6-organoid	7-8_fetal_Mural cell	0.0109582	0.0004773	0.516421	0.46963	0.00251293	7-8_fetal_Mural cell	4_organoid_Fibroblast			TTTGCGCCAGAGTGTG-1-6-organoid	999_adult_Keratinocyte	0.182633	0.0529996	0.192903	0.0401426	0.531322	999_adult_Keratinocyte	4_organoid_Fibroblast			TTTGCGCCAGAGTGTG-1-6-organoid	7-8_fetal_Schwann cell	0.000183203	0.000419094	0.480742	0.130395	0.38826	7-8_fetal_Schwann cell	4_organoid_Fibroblast			TTTGCGCCAGAGTGTG-1-6-organoid	7-8_fetal_Fibroblast	0.00318638	1.26026e-06	0.994571	0.00222757	1.40194e-05	7-8_fetal_Fibroblast	4_organoid_Fibroblast			TTTGCGCCAGAGTGTG-1-6-organoid	999_adult_Vascular endothelium	0.00255952	0.00121014	0.322677	0.161312	0.512242	999_adult_Vascular endothelium	4_organoid_Fibroblast			TTTGCGCCAGAGTGTG-1-6-organoid	999_adult_Melanocyte	0.00031048	0.000171017	0.0205146	0.130646	0.848357	999_adult_Melanocyte	4_organoid_Fibroblast
TTTGCGCCAGCTTCGG-1-6-organoid	9-11	0.00538873	2.97681e-05	0.108913	0.611329	0.27434	9-11			TTTGCGCCAGCTTCGG-1-6-organoid	9-11_fetal_Mural cell	0.039312	0.000387188	0.233778	0.722124	0.00439865	9-11_fetal_Mural cell	4_organoid_Keratinocyte			TTTGCGCCAGCTTCGG-1-6-organoid	7-8_fetal_Keratinocyte	0.0284576	0.0205072	0.654246	0.136628	0.160161	7-8_fetal_Keratinocyte	4_organoid_Keratinocyte			TTTGCGCCAGCTTCGG-1-6-organoid	9-11_fetal_Schwann cell	0.0023627	0.000803736	0.257882	0.676423	0.0625295	9-11_fetal_Schwann cell	4_organoid_Keratinocyte			TTTGCGCCAGCTTCGG-1-6-organoid	7-8_fetal_Fibroblast	0.00815915	3.24558e-06	0.495921	0.495917	2.90754e-10	7-8_fetal_Fibroblast	4_organoid_Keratinocyte			TTTGCGCCAGCTTCGG-1-6-organoid	999_adult_Vascular endothelium	0.0150556	0.00571991	0.152637	0.350349	0.476239	999_adult_Vascular endothelium	4_organoid_Keratinocyte			TTTGCGCCAGCTTCGG-1-6-organoid	999_adult_Melanocyte	0.00263877	0.001283	0.0445623	0.402248	0.549268	999_adult_Melanocyte	4_organoid_Keratinocyte
TTTGCGCCAGTAACGG-1-6-organoid	7-8	0.0277279	0.000199781	0.868585	0.0600683	0.0434189	7-8			TTTGCGCCAGTAACGG-1-6-organoid	7-8_fetal_Mural cell	0.013071	0.000355339	0.595473	0.381094	0.0100065	7-8_fetal_Mural cell	4_organoid_Fibroblast			TTTGCGCCAGTAACGG-1-6-organoid	999_adult_Keratinocyte	0.038974	0.0614045	0.240701	0.0499818	0.608939	999_adult_Keratinocyte	4_organoid_Fibroblast			TTTGCGCCAGTAACGG-1-6-organoid	999_adult_Schwann cell	0.00014377	0.000608325	0.439157	0.102867	0.457224	999_adult_Schwann cell	4_organoid_Fibroblast			TTTGCGCCAGTAACGG-1-6-organoid	7-8_fetal_Fibroblast	0.0215251	1.22113e-06	0.977473	0.000997729	2.92857e-06	7-8_fetal_Fibroblast	4_organoid_Fibroblast			TTTGCGCCAGTAACGG-1-6-organoid	999_adult_Vascular endothelium	0.0028748	0.00196476	0.26128	0.0932523	0.640628	999_adult_Vascular endothelium	4_organoid_Fibroblast			TTTGCGCCAGTAACGG-1-6-organoid	999_adult_Melanocyte	7.93208e-05	0.000129669	0.00945707	0.044237	0.946097	999_adult_Melanocyte	4_organoid_Fibroblast
TTTGCGCCATGCAACT-1-6-organoid	7-8	0.0200043	0.00010185	0.846673	0.105263	0.027958	7-8			TTTGCGCCATGCAACT-1-6-organoid	7-8_fetal_Mural cell	0.00403907	0.000280239	0.555067	0.434151	0.00646333	7-8_fetal_Mural cell	4_organoid_Fibroblast			TTTGCGCCATGCAACT-1-6-organoid	999_adult_Keratinocyte	0.0276687	0.0946469	0.177782	0.0504901	0.649412	999_adult_Keratinocyte	4_organoid_Fibroblast			TTTGCGCCATGCAACT-1-6-organoid	7-8_fetal_Schwann cell	0.000355734	0.000394486	0.481499	0.140226	0.377524	7-8_fetal_Schwann cell	4_organoid_Fibroblast			TTTGCGCCATGCAACT-1-6-organoid	7-8_fetal_Fibroblast	0.00999679	6.27538e-07	0.986522	0.003476	4.80791e-06	7-8_fetal_Fibroblast	4_organoid_Fibroblast			TTTGCGCCATGCAACT-1-6-organoid	999_adult_Vascular endothelium	0.00260536	0.00174171	0.320208	0.167287	0.508158	999_adult_Vascular endothelium	4_organoid_Fibroblast			TTTGCGCCATGCAACT-1-6-organoid	999_adult_Melanocyte	0.000139118	0.000134025	0.0163081	0.0590976	0.924321	999_adult_Melanocyte	4_organoid_Fibroblast
TTTGCGCGTAAACACA-1-6-organoid	7-8	0.0136888	0.000335505	0.921531	0.0366302	0.0278141	7-8			TTTGCGCGTAAACACA-1-6-organoid	7-8_fetal_Mural cell	0.00127259	0.000561729	0.646837	0.32243	0.0288985	7-8_fetal_Mural cell	4_organoid_Fibroblast			TTTGCGCGTAAACACA-1-6-organoid	999_adult_Keratinocyte	0.0130132	0.198402	0.222692	0.0467254	0.519167	999_adult_Keratinocyte	4_organoid_Fibroblast			TTTGCGCGTAAACACA-1-6-organoid	7-8_fetal_Schwann cell	3.52414e-05	0.00165283	0.46045	0.178827	0.359035	7-8_fetal_Schwann cell	4_organoid_Fibroblast			TTTGCGCGTAAACACA-1-6-organoid	7-8_fetal_Fibroblast	0.00388674	5.23561e-07	0.995912	0.000191309	8.89576e-06	7-8_fetal_Fibroblast	4_organoid_Fibroblast			TTTGCGCGTAAACACA-1-6-organoid	999_adult_Vascular endothelium	0.00104914	0.00273819	0.306059	0.0984682	0.591686	999_adult_Vascular endothelium	4_organoid_Fibroblast			TTTGCGCGTAAACACA-1-6-organoid	999_adult_Melanocyte	4.84061e-05	0.000130934	0.013521	0.0634097	0.92289	999_adult_Melanocyte	4_organoid_Fibroblast
TTTGCGCGTAGCGCAA-1-6-organoid	7-8	0.0117265	4.40083e-05	0.876855	0.0437857	0.0675887	7-8			TTTGCGCGTAGCGCAA-1-6-organoid	7-8_fetal_Mural cell	0.000318233	4.43876e-05	0.575519	0.390574	0.0335443	7-8_fetal_Mural cell	4_organoid_Fibroblast			TTTGCGCGTAGCGCAA-1-6-organoid	999_adult_Keratinocyte	0.0701144	0.101087	0.191948	0.0273511	0.6095	999_adult_Keratinocyte	4_organoid_Fibroblast			TTTGCGCGTAGCGCAA-1-6-organoid	7-8_fetal_Schwann cell	0.00045055	0.000216593	0.479642	0.262236	0.257454	7-8_fetal_Schwann cell	4_organoid_Fibroblast			TTTGCGCGTAGCGCAA-1-6-organoid	7-8_fetal_Fibroblast	0.00632543	4.45642e-08	0.992496	0.00117497	3.57827e-06	7-8_fetal_Fibroblast	4_organoid_Fibroblast			TTTGCGCGTAGCGCAA-1-6-organoid	999_adult_Vascular endothelium	0.00124429	0.00080543	0.351955	0.147097	0.498899	999_adult_Vascular endothelium	4_organoid_Fibroblast			TTTGCGCGTAGCGCAA-1-6-organoid	999_adult_Melanocyte	0.000167516	0.000197201	0.0075758	0.0334426	0.958617	999_adult_Melanocyte	4_organoid_Fibroblast
TTTGCGCGTAGCGCTC-1-6-organoid	7-8	0.0377757	0.000118835	0.895642	0.0213161	0.0451477	7-8			TTTGCGCGTAGCGCTC-1-6-organoid	7-8_fetal_Mural cell	0.0207698	0.000268612	0.589317	0.386922	0.00272301	7-8_fetal_Mural cell	4_organoid_Fibroblast			TTTGCGCGTAGCGCTC-1-6-organoid	999_adult_Keratinocyte	0.107996	0.0258677	0.257799	0.0356852	0.572651	999_adult_Keratinocyte	4_organoid_Fibroblast			TTTGCGCGTAGCGCTC-1-6-organoid	7-8_fetal_Schwann cell	0.000100244	0.000432805	0.460083	0.090634	0.44875	7-8_fetal_Schwann cell	4_organoid_Fibroblast			TTTGCGCGTAGCGCTC-1-6-organoid	7-8_fetal_Fibroblast	0.0163251	3.98207e-07	0.983479	0.000191264	3.94078e-06	7-8_fetal_Fibroblast	4_organoid_Fibroblast			TTTGCGCGTAGCGCTC-1-6-organoid	999_adult_Vascular endothelium	0.00351822	0.00152143	0.224083	0.0946771	0.6762	999_adult_Vascular endothelium	4_organoid_Fibroblast			TTTGCGCGTAGCGCTC-1-6-organoid	999_adult_Melanocyte	0.000145227	0.00010712	0.0128167	0.0345177	0.952413	999_adult_Melanocyte	4_organoid_Fibroblast
TTTGCGCGTCAATGTC-1-6-organoid	9-11	0.130539	0.000118698	0.263213	0.584906	0.0212228	9-11			TTTGCGCGTCAATGTC-1-6-organoid	999_adult_Mural cell	0.0001242	7.22531e-05	0.148176	0.109791	0.741837	999_adult_Mural cell	4_organoid_Schwann cell			TTTGCGCGTCAATGTC-1-6-organoid	7-8_fetal_Keratinocyte	0.00843752	0.232162	0.430026	0.0681188	0.261255	7-8_fetal_Keratinocyte	4_organoid_Schwann cell			TTTGCGCGTCAATGTC-1-6-organoid	9-11_fetal_Schwann cell	0.0126804	0.00125741	0.401581	0.569379	0.0151021	9-11_fetal_Schwann cell	4_organoid_Schwann cell			TTTGCGCGTCAATGTC-1-6-organoid	7-8_fetal_Fibroblast	0.00501401	7.28322e-07	0.565856	0.424517	0.00461298	7-8_fetal_Fibroblast	4_organoid_Schwann cell			TTTGCGCGTCAATGTC-1-6-organoid	999_adult_Vascular endothelium	0.00416622	0.00858875	0.24607	0.162613	0.578562	999_adult_Vascular endothelium	4_organoid_Schwann cell			TTTGCGCGTCAATGTC-1-6-organoid	999_adult_Melanocyte	0.000897592	0.000966723	0.0150238	0.153419	0.829693	999_adult_Melanocyte	4_organoid_Schwann cell
TTTGCGCGTCCCGACA-1-6-organoid	7-8	0.0169056	0.000252722	0.813324	0.143901	0.0256169	7-8			TTTGCGCGTCCCGACA-1-6-organoid	7-8_fetal_Mural cell	0.00106174	0.000210274	0.53764	0.380297	0.0807909	7-8_fetal_Mural cell	4_organoid_Fibroblast			TTTGCGCGTCCCGACA-1-6-organoid	999_adult_Keratinocyte	0.0216312	0.097877	0.183991	0.0440718	0.652429	999_adult_Keratinocyte	4_organoid_Fibroblast			TTTGCGCGTCCCGACA-1-6-organoid	999_adult_Schwann cell	4.85553e-05	0.000656042	0.297138	0.232978	0.46918	999_adult_Schwann cell	4_organoid_Fibroblast			TTTGCGCGTCCCGACA-1-6-organoid	7-8_fetal_Fibroblast	0.00439918	9.85735e-08	0.995106	0.00040787	8.7089e-05	7-8_fetal_Fibroblast	4_organoid_Fibroblast			TTTGCGCGTCCCGACA-1-6-organoid	999_adult_Vascular endothelium	0.00188206	0.00249282	0.189434	0.0996228	0.706569	999_adult_Vascular endothelium	4_organoid_Fibroblast			TTTGCGCGTCCCGACA-1-6-organoid	999_adult_Melanocyte	2.50617e-05	4.66607e-05	0.00559734	0.0237045	0.970626	999_adult_Melanocyte	4_organoid_Fibroblast
TTTGCGCGTCTCCATC-1-6-organoid	7-8	0.191448	0.000632747	0.647504	0.140665	0.0197507	7-8			TTTGCGCGTCTCCATC-1-6-organoid	999_adult_Mural cell	0.000380502	0.000171283	0.285324	0.018058	0.696066	999_adult_Mural cell	4_organoid_Neuronal cell			TTTGCGCGTCTCCATC-1-6-organoid	7-8_fetal_Keratinocyte	0.0450344	0.363553	0.374411	0.0631896	0.153812	7-8_fetal_Keratinocyte	4_organoid_Neuronal cell			TTTGCGCGTCTCCATC-1-6-organoid	7-8_fetal_Schwann cell	0.0113583	0.0104984	0.755737	0.169092	0.0533141	7-8_fetal_Schwann cell	4_organoid_Neuronal cell			TTTGCGCGTCTCCATC-1-6-organoid	7-8_fetal_Fibroblast	0.0366091	1.9223e-06	0.940866	0.0152307	0.0072919	7-8_fetal_Fibroblast	4_organoid_Neuronal cell			TTTGCGCGTCTCCATC-1-6-organoid	999_adult_Vascular endothelium	0.00530857	0.00599122	0.382689	0.0535239	0.552488	999_adult_Vascular endothelium	4_organoid_Neuronal cell			TTTGCGCGTCTCCATC-1-6-organoid	999_adult_Melanocyte	0.00157877	0.000718228	0.0550997	0.0647712	0.877832	999_adult_Melanocyte	4_organoid_Neuronal cell
TTTGCGCTCCATGAAC-1-6-organoid	7-8	0.0219245	0.000136262	0.909453	0.0167032	0.0517829	7-8			TTTGCGCTCCATGAAC-1-6-organoid	7-8_fetal_Mural cell	0.00194886	0.000494644	0.64188	0.349162	0.00651359	7-8_fetal_Mural cell	4_organoid_Fibroblast			TTTGCGCTCCATGAAC-1-6-organoid	999_adult_Keratinocyte	0.0301544	0.110479	0.220419	0.0307714	0.608176	999_adult_Keratinocyte	4_organoid_Fibroblast			TTTGCGCTCCATGAAC-1-6-organoid	7-8_fetal_Schwann cell	5.98628e-05	0.000516532	0.473614	0.132423	0.393387	7-8_fetal_Schwann cell	4_organoid_Fibroblast			TTTGCGCTCCATGAAC-1-6-organoid	7-8_fetal_Fibroblast	0.00712698	3.3183e-07	0.992756	0.000115969	1.23528e-06	7-8_fetal_Fibroblast	4_organoid_Fibroblast			TTTGCGCTCCATGAAC-1-6-organoid	999_adult_Vascular endothelium	0.00150216	0.00245877	0.238536	0.104583	0.652921	999_adult_Vascular endothelium	4_organoid_Fibroblast			TTTGCGCTCCATGAAC-1-6-organoid	999_adult_Melanocyte	9.67597e-05	0.000174829	0.0116109	0.0314206	0.956697	999_adult_Melanocyte	4_organoid_Fibroblast
TTTGCGCTCCATTCTA-1-6-organoid	7-8	0.00808024	0.00042532	0.944947	0.0247608	0.0217863	7-8			TTTGCGCTCCATTCTA-1-6-organoid	7-8_fetal_Mural cell	0.00136359	0.00532891	0.705724	0.269511	0.0180722	7-8_fetal_Mural cell	4_organoid_Fibroblast			TTTGCGCTCCATTCTA-1-6-organoid	999_adult_Keratinocyte	0.00907093	0.385634	0.129278	0.0446001	0.431417	999_adult_Keratinocyte	4_organoid_Fibroblast			TTTGCGCTCCATTCTA-1-6-organoid	7-8_fetal_Schwann cell	5.89167e-05	0.00318946	0.564418	0.068363	0.363971	7-8_fetal_Schwann cell	4_organoid_Fibroblast			TTTGCGCTCCATTCTA-1-6-organoid	7-8_fetal_Fibroblast	0.00140372	8.61792e-06	0.998461	9.94035e-05	2.76268e-05	7-8_fetal_Fibroblast	4_organoid_Fibroblast			TTTGCGCTCCATTCTA-1-6-organoid	999_adult_Vascular endothelium	0.000673094	0.0055926	0.390564	0.0862951	0.516876	999_adult_Vascular endothelium	4_organoid_Fibroblast			TTTGCGCTCCATTCTA-1-6-organoid	999_adult_Melanocyte	0.000138531	0.00045186	0.038334	0.165402	0.795674	999_adult_Melanocyte	4_organoid_Fibroblast
TTTGCGCTCCTCGCAT-1-6-organoid	7-8	0.0257248	0.000166341	0.873272	0.0620091	0.0388277	7-8			TTTGCGCTCCTCGCAT-1-6-organoid	7-8_fetal_Mural cell	0.015644	0.000612475	0.569816	0.406808	0.00711999	7-8_fetal_Mural cell	4_organoid_Fibroblast			TTTGCGCTCCTCGCAT-1-6-organoid	999_adult_Keratinocyte	0.0335415	0.0958174	0.204806	0.0710025	0.594833	999_adult_Keratinocyte	4_organoid_Fibroblast			TTTGCGCTCCTCGCAT-1-6-organoid	7-8_fetal_Schwann cell	0.000127835	0.000824011	0.473938	0.110222	0.414888	7-8_fetal_Schwann cell	4_organoid_Fibroblast			TTTGCGCTCCTCGCAT-1-6-organoid	7-8_fetal_Fibroblast	0.0183597	3.669e-07	0.981252	0.000372319	1.54499e-05	7-8_fetal_Fibroblast	4_organoid_Fibroblast			TTTGCGCTCCTCGCAT-1-6-organoid	999_adult_Vascular endothelium	0.00483026	0.00128408	0.314064	0.120788	0.559033	999_adult_Vascular endothelium	4_organoid_Fibroblast			TTTGCGCTCCTCGCAT-1-6-organoid	999_adult_Melanocyte	0.00017063	0.000109708	0.0293359	0.0799028	0.890481	999_adult_Melanocyte	4_organoid_Fibroblast
TTTGCGCTCTAACTTC-1-6-organoid	7-8	0.00594507	8.85617e-05	0.921515	0.0524058	0.020046	7-8			TTTGCGCTCTAACTTC-1-6-organoid	7-8_fetal_Mural cell	0.000171619	0.000199224	0.610436	0.314039	0.0751541	7-8_fetal_Mural cell	4_organoid_Fibroblast			TTTGCGCTCTAACTTC-1-6-organoid	999_adult_Keratinocyte	0.00896173	0.243093	0.120431	0.0347932	0.592721	999_adult_Keratinocyte	4_organoid_Fibroblast			TTTGCGCTCTAACTTC-1-6-organoid	7-8_fetal_Schwann cell	6.38843e-05	0.000344217	0.469703	0.20435	0.325538	7-8_fetal_Schwann cell	4_organoid_Fibroblast			TTTGCGCTCTAACTTC-1-6-organoid	7-8_fetal_Fibroblast	0.00147765	2.06801e-08	0.998354	0.000161296	6.72356e-06	7-8_fetal_Fibroblast	4_organoid_Fibroblast			TTTGCGCTCTAACTTC-1-6-organoid	999_adult_Vascular endothelium	0.000662797	0.00176068	0.359497	0.0806969	0.557382	999_adult_Vascular endothelium	4_organoid_Fibroblast			TTTGCGCTCTAACTTC-1-6-organoid	999_adult_Melanocyte	4.09051e-05	0.000129488	0.0105625	0.0411112	0.948156	999_adult_Melanocyte	4_organoid_Fibroblast
TTTGGTTAGCCAGGAT-1-6-organoid	7-8	0.0174706	0.000107324	0.870267	0.0633976	0.048758	7-8			TTTGGTTAGCCAGGAT-1-6-organoid	7-8_fetal_Mural cell	0.0048274	0.000492553	0.56348	0.425007	0.0061932	7-8_fetal_Mural cell	4_organoid_Fibroblast			TTTGGTTAGCCAGGAT-1-6-organoid	999_adult_Keratinocyte	0.0526022	0.0917643	0.147695	0.0371071	0.670831	999_adult_Keratinocyte	4_organoid_Fibroblast			TTTGGTTAGCCAGGAT-1-6-organoid	7-8_fetal_Schwann cell	0.000116484	0.000370825	0.476991	0.102758	0.419763	7-8_fetal_Schwann cell	4_organoid_Fibroblast			TTTGGTTAGCCAGGAT-1-6-organoid	7-8_fetal_Fibroblast	0.0114429	1.65642e-06	0.987725	0.000827902	2.40191e-06	7-8_fetal_Fibroblast	4_organoid_Fibroblast			TTTGGTTAGCCAGGAT-1-6-organoid	999_adult_Vascular endothelium	0.00145781	0.00200073	0.283712	0.117278	0.595551	999_adult_Vascular endothelium	4_organoid_Fibroblast			TTTGGTTAGCCAGGAT-1-6-organoid	999_adult_Melanocyte	0.000201789	0.000172426	0.0203353	0.0823233	0.896967	999_adult_Melanocyte	4_organoid_Fibroblast
TTTGGTTAGGAGTAGA-1-6-organoid	7-8	0.00689142	7.80601e-05	0.731171	0.238226	0.0236341	7-8			TTTGGTTAGGAGTAGA-1-6-organoid	7-8_fetal_Mural cell	0.0023325	0.000621262	0.521042	0.471955	0.00404988	7-8_fetal_Mural cell	4_organoid_Fibroblast			TTTGGTTAGGAGTAGA-1-6-organoid	999_adult_Keratinocyte	0.00905213	0.134561	0.186445	0.0615092	0.608432	999_adult_Keratinocyte	4_organoid_Fibroblast			TTTGGTTAGGAGTAGA-1-6-organoid	7-8_fetal_Schwann cell	2.2923e-05	0.000339449	0.420963	0.213972	0.364702	7-8_fetal_Schwann cell	4_organoid_Fibroblast			TTTGGTTAGGAGTAGA-1-6-organoid	7-8_fetal_Fibroblast	0.00215648	9.81662e-07	0.989711	0.00813014	1.73667e-06	7-8_fetal_Fibroblast	4_organoid_Fibroblast			TTTGGTTAGGAGTAGA-1-6-organoid	999_adult_Vascular endothelium	0.000869396	0.00217574	0.285818	0.147027	0.56411	999_adult_Vascular endothelium	4_organoid_Fibroblast			TTTGGTTAGGAGTAGA-1-6-organoid	999_adult_Melanocyte	6.48738e-05	0.000158841	0.0269702	0.159661	0.813145	999_adult_Melanocyte	4_organoid_Fibroblast
TTTGGTTAGTACTTGC-1-6-organoid	7-8	0.00966955	0.000201456	0.396371	0.368035	0.225722	7-8			TTTGGTTAGTACTTGC-1-6-organoid	9-11_fetal_Mural cell	0.0603036	0.00269951	0.402059	0.53466	0.000277561	9-11_fetal_Mural cell	4_organoid_Keratinocyte			TTTGGTTAGTACTTGC-1-6-organoid	7-8_fetal_Keratinocyte	0.0312928	0.130485	0.386344	0.0838617	0.368017	7-8_fetal_Keratinocyte	4_organoid_Keratinocyte			TTTGGTTAGTACTTGC-1-6-organoid	9-11_fetal_Schwann cell	0.000126722	0.000951308	0.352526	0.376719	0.269677	9-11_fetal_Schwann cell	4_organoid_Keratinocyte			TTTGGTTAGTACTTGC-1-6-organoid	7-8_fetal_Fibroblast	0.00686805	3.13902e-05	0.546739	0.446362	4.34895e-10	7-8_fetal_Fibroblast	4_organoid_Keratinocyte			TTTGGTTAGTACTTGC-1-6-organoid	999_adult_Vascular endothelium	0.00565103	0.0077517	0.173057	0.267834	0.545706	999_adult_Vascular endothelium	4_organoid_Keratinocyte			TTTGGTTAGTACTTGC-1-6-organoid	999_adult_Melanocyte	0.00036558	0.000483529	0.0280998	0.250938	0.720113	999_adult_Melanocyte	4_organoid_Keratinocyte
TTTGGTTCAGTATCTG-1-6-organoid	7-8	0.015091	3.73487e-05	0.568778	0.372961	0.043133	7-8			TTTGGTTCAGTATCTG-1-6-organoid	9-11_fetal_Mural cell	0.0108067	0.000137788	0.488866	0.493772	0.00641795	9-11_fetal_Mural cell	4_organoid_Fibroblast			TTTGGTTCAGTATCTG-1-6-organoid	999_adult_Keratinocyte	0.0416398	0.0223395	0.308316	0.0583953	0.56931	999_adult_Keratinocyte	4_organoid_Fibroblast			TTTGGTTCAGTATCTG-1-6-organoid	999_adult_Schwann cell	6.30198e-05	0.000221042	0.293874	0.284276	0.421566	999_adult_Schwann cell	4_organoid_Fibroblast			TTTGGTTCAGTATCTG-1-6-organoid	7-8_fetal_Fibroblast	0.00609019	2.27914e-07	0.988636	0.00518604	8.77113e-05	7-8_fetal_Fibroblast	4_organoid_Fibroblast			TTTGGTTCAGTATCTG-1-6-organoid	999_adult_Vascular endothelium	0.00282466	0.00113537	0.17264	0.198599	0.624801	999_adult_Vascular endothelium	4_organoid_Fibroblast			TTTGGTTCAGTATCTG-1-6-organoid	999_adult_Melanocyte	0.00010838	4.69516e-05	0.0192054	0.1048	0.87584	999_adult_Melanocyte	4_organoid_Fibroblast
TTTGGTTCATGGAATA-1-6-organoid	7-8	0.0066038	0.00013673	0.744662	0.216358	0.0322395	7-8			TTTGGTTCATGGAATA-1-6-organoid	7-8_fetal_Mural cell	0.00518973	0.00077964	0.51804	0.470477	0.00551352	7-8_fetal_Mural cell	4_organoid_Fibroblast			TTTGGTTCATGGAATA-1-6-organoid	999_adult_Keratinocyte	0.020324	0.148296	0.170906	0.0745183	0.585955	999_adult_Keratinocyte	4_organoid_Fibroblast			TTTGGTTCATGGAATA-1-6-organoid	7-8_fetal_Schwann cell	3.35702e-05	0.000686322	0.432348	0.192468	0.374464	7-8_fetal_Schwann cell	4_organoid_Fibroblast			TTTGGTTCATGGAATA-1-6-organoid	7-8_fetal_Fibroblast	0.00354526	6.88472e-07	0.993986	0.00243716	3.09751e-05	7-8_fetal_Fibroblast	4_organoid_Fibroblast			TTTGGTTCATGGAATA-1-6-organoid	999_adult_Vascular endothelium	0.00137382	0.00144932	0.331414	0.156587	0.509176	999_adult_Vascular endothelium	4_organoid_Fibroblast			TTTGGTTCATGGAATA-1-6-organoid	999_adult_Melanocyte	0.000143387	0.000135431	0.0500184	0.222544	0.727159	999_adult_Melanocyte	4_organoid_Fibroblast
TTTGGTTGTGACGGTA-1-6-organoid	9-11	0.00131399	0.000262964	0.133554	0.561572	0.303297	9-11			TTTGGTTGTGACGGTA-1-6-organoid	9-11_fetal_Mural cell	0.010658	0.00926282	0.267801	0.711121	0.0011569	9-11_fetal_Mural cell	4_organoid_Keratinocyte			TTTGGTTGTGACGGTA-1-6-organoid	7-8_fetal_Keratinocyte	0.0106187	0.0645635	0.604337	0.161641	0.15884	7-8_fetal_Keratinocyte	4_organoid_Keratinocyte			TTTGGTTGTGACGGTA-1-6-organoid	9-11_fetal_Schwann cell	0.000669187	0.00442488	0.272877	0.67484	0.0471889	9-11_fetal_Schwann cell	4_organoid_Keratinocyte			TTTGGTTGTGACGGTA-1-6-organoid	9-11_fetal_Fibroblast	0.00141241	0.00385261	0.497367	0.497368	1.38517e-11	9-11_fetal_Fibroblast	4_organoid_Keratinocyte			TTTGGTTGTGACGGTA-1-6-organoid	999_adult_Vascular endothelium	0.0143162	0.0348328	0.129307	0.391687	0.429857	999_adult_Vascular endothelium	4_organoid_Keratinocyte			TTTGGTTGTGACGGTA-1-6-organoid	9-11_fetal_Melanocyte	0.00303535	0.00617324	0.038719	0.548016	0.404056	9-11_fetal_Melanocyte	4_organoid_Keratinocyte
TTTGGTTTCAGCGACC-1-6-organoid	7-8	0.0190531	0.000339983	0.649099	0.0851538	0.246354	7-8			TTTGGTTTCAGCGACC-1-6-organoid	9-11_fetal_Mural cell	0.10133	0.0078198	0.371286	0.519508	5.63287e-05	9-11_fetal_Mural cell	4_organoid_Keratinocyte			TTTGGTTTCAGCGACC-1-6-organoid	7-8_fetal_Keratinocyte	0.0797023	0.11288	0.469859	0.0625729	0.274986	7-8_fetal_Keratinocyte	4_organoid_Keratinocyte			TTTGGTTTCAGCGACC-1-6-organoid	7-8_fetal_Schwann cell	0.0007059	0.00162923	0.437531	0.328184	0.231951	7-8_fetal_Schwann cell	4_organoid_Keratinocyte			TTTGGTTTCAGCGACC-1-6-organoid	7-8_fetal_Fibroblast	0.00799716	0.000235631	0.532197	0.45957	6.35804e-11	7-8_fetal_Fibroblast	4_organoid_Keratinocyte			TTTGGTTTCAGCGACC-1-6-organoid	999_adult_Vascular endothelium	0.0125522	0.00908319	0.168972	0.254867	0.554526	999_adult_Vascular endothelium	4_organoid_Keratinocyte			TTTGGTTTCAGCGACC-1-6-organoid	999_adult_Melanocyte	0.00126909	0.00120155	0.0351487	0.171229	0.791151	999_adult_Melanocyte	4_organoid_Keratinocyte
TTTGGTTTCAGTGCAT-1-6-organoid	7-8	0.00606609	1.445e-05	0.597723	0.332009	0.0641871	7-8			TTTGGTTTCAGTGCAT-1-6-organoid	7-8_fetal_Mural cell	0.00099205	0.000133984	0.645194	0.286873	0.0668075	7-8_fetal_Mural cell	4_organoid_Neuronal cell			TTTGGTTTCAGTGCAT-1-6-organoid	7-8_fetal_Keratinocyte	0.161495	0.0953603	0.613692	0.0503708	0.0790812	7-8_fetal_Keratinocyte	4_organoid_Neuronal cell			TTTGGTTTCAGTGCAT-1-6-organoid	7-8_fetal_Schwann cell	0.00331333	0.00276271	0.703455	0.189412	0.101057	7-8_fetal_Schwann cell	4_organoid_Neuronal cell			TTTGGTTTCAGTGCAT-1-6-organoid	7-8_fetal_Fibroblast	0.0137374	1.54561e-06	0.902778	0.0834722	1.05566e-05	7-8_fetal_Fibroblast	4_organoid_Neuronal cell			TTTGGTTTCAGTGCAT-1-6-organoid	7-8_fetal_Vascular endothelium	0.00373931	0.00173349	0.4421	0.149289	0.403138	7-8_fetal_Vascular endothelium	4_organoid_Neuronal cell			TTTGGTTTCAGTGCAT-1-6-organoid	999_adult_Melanocyte	0.00243983	0.00042327	0.0532927	0.0835554	0.860289	999_adult_Melanocyte	4_organoid_Neuronal cell
TTTGGTTTCATAGCAC-1-6-organoid	7-8	0.00919722	8.84908e-05	0.712308	0.244948	0.0334591	7-8			TTTGGTTTCATAGCAC-1-6-organoid	7-8_fetal_Mural cell	0.00121063	0.000117656	0.539172	0.424082	0.0354175	7-8_fetal_Mural cell	4_organoid_Fibroblast			TTTGGTTTCATAGCAC-1-6-organoid	999_adult_Keratinocyte	0.0210518	0.0740825	0.250384	0.0551488	0.599332	999_adult_Keratinocyte	4_organoid_Fibroblast			TTTGGTTTCATAGCAC-1-6-organoid	7-8_fetal_Schwann cell	5.49878e-05	0.000465554	0.387545	0.254919	0.357015	7-8_fetal_Schwann cell	4_organoid_Fibroblast			TTTGGTTTCATAGCAC-1-6-organoid	7-8_fetal_Fibroblast	0.00849872	1.10108e-07	0.990328	0.00115655	1.69489e-05	7-8_fetal_Fibroblast	4_organoid_Fibroblast			TTTGGTTTCATAGCAC-1-6-organoid	999_adult_Vascular endothelium	0.00134027	0.00118868	0.263759	0.155854	0.577858	999_adult_Vascular endothelium	4_organoid_Fibroblast			TTTGGTTTCATAGCAC-1-6-organoid	999_adult_Melanocyte	8.12643e-05	6.55702e-05	0.0159573	0.0702489	0.913647	999_adult_Melanocyte	4_organoid_Fibroblast
TTTGGTTTCGTCACGG-1-6-organoid	7-8	0.00478867	0.000513644	0.636646	0.336414	0.0216374	7-8			TTTGGTTTCGTCACGG-1-6-organoid	9-11_fetal_Mural cell	0.000696955	0.00123042	0.433254	0.510681	0.0541373	9-11_fetal_Mural cell	4_organoid_Fibroblast			TTTGGTTTCGTCACGG-1-6-organoid	999_adult_Keratinocyte	0.0142172	0.176982	0.154999	0.0608373	0.592964	999_adult_Keratinocyte	4_organoid_Fibroblast			TTTGGTTTCGTCACGG-1-6-organoid	9-11_fetal_Schwann cell	6.53221e-05	0.00127161	0.311987	0.347539	0.339137	9-11_fetal_Schwann cell	4_organoid_Fibroblast			TTTGGTTTCGTCACGG-1-6-organoid	7-8_fetal_Fibroblast	0.000256777	3.74566e-06	0.991753	0.0072964	0.000690031	7-8_fetal_Fibroblast	4_organoid_Fibroblast			TTTGGTTTCGTCACGG-1-6-organoid	999_adult_Vascular endothelium	0.00173246	0.00511061	0.193148	0.199629	0.60038	999_adult_Vascular endothelium	4_organoid_Fibroblast			TTTGGTTTCGTCACGG-1-6-organoid	999_adult_Melanocyte	6.57306e-05	0.000164711	0.0132908	0.170902	0.815577	999_adult_Melanocyte	4_organoid_Fibroblast
TTTGTCAAGAGAACAG-1-6-organoid	7-8	0.00695633	0.000116193	0.742464	0.22878	0.0216829	7-8			TTTGTCAAGAGAACAG-1-6-organoid	7-8_fetal_Mural cell	0.00489142	0.00131804	0.521181	0.469103	0.00350646	7-8_fetal_Mural cell	4_organoid_Fibroblast			TTTGTCAAGAGAACAG-1-6-organoid	999_adult_Keratinocyte	0.00886659	0.108949	0.222519	0.0675191	0.592146	999_adult_Keratinocyte	4_organoid_Fibroblast			TTTGTCAAGAGAACAG-1-6-organoid	7-8_fetal_Schwann cell	4.16539e-05	0.000448672	0.435872	0.165815	0.397823	7-8_fetal_Schwann cell	4_organoid_Fibroblast			TTTGTCAAGAGAACAG-1-6-organoid	7-8_fetal_Fibroblast	0.00154773	2.95178e-06	0.991559	0.00688611	4.64109e-06	7-8_fetal_Fibroblast	4_organoid_Fibroblast			TTTGTCAAGAGAACAG-1-6-organoid	999_adult_Vascular endothelium	0.00126315	0.0026427	0.286539	0.143576	0.565979	999_adult_Vascular endothelium	4_organoid_Fibroblast			TTTGTCAAGAGAACAG-1-6-organoid	999_adult_Melanocyte	7.20899e-05	0.000156616	0.0287026	0.166072	0.804997	999_adult_Melanocyte	4_organoid_Fibroblast
TTTGTCAAGCTACCTA-1-6-organoid	7-8	0.00917118	0.00060821	0.921253	0.0377511	0.0312165	7-8			TTTGTCAAGCTACCTA-1-6-organoid	7-8_fetal_Mural cell	0.00264999	0.0044574	0.624433	0.363099	0.00536049	7-8_fetal_Mural cell	4_organoid_Fibroblast			TTTGTCAAGCTACCTA-1-6-organoid	999_adult_Keratinocyte	0.0113958	0.258703	0.137344	0.0491631	0.543394	999_adult_Keratinocyte	4_organoid_Fibroblast			TTTGTCAAGCTACCTA-1-6-organoid	7-8_fetal_Schwann cell	2.9101e-05	0.00246853	0.491016	0.0789048	0.427582	7-8_fetal_Schwann cell	4_organoid_Fibroblast			TTTGTCAAGCTACCTA-1-6-organoid	7-8_fetal_Fibroblast	0.0042303	2.04427e-05	0.99548	0.000266638	2.8157e-06	7-8_fetal_Fibroblast	4_organoid_Fibroblast			TTTGTCAAGCTACCTA-1-6-organoid	999_adult_Vascular endothelium	0.0010514	0.00504671	0.316681	0.101096	0.576125	999_adult_Vascular endothelium	4_organoid_Fibroblast			TTTGTCAAGCTACCTA-1-6-organoid	999_adult_Melanocyte	9.11348e-05	0.000281399	0.0230099	0.113345	0.863273	999_adult_Melanocyte	4_organoid_Fibroblast
TTTGTCAAGCTTCGCG-1-6-organoid	7-8	0.00446177	8.30542e-05	0.794327	0.178108	0.0230207	7-8			TTTGTCAAGCTTCGCG-1-6-organoid	7-8_fetal_Mural cell	0.00206251	0.00166302	0.517024	0.478048	0.0012028	7-8_fetal_Mural cell	4_organoid_Fibroblast			TTTGTCAAGCTTCGCG-1-6-organoid	999_adult_Keratinocyte	0.0130776	0.104496	0.1965	0.0640058	0.621921	999_adult_Keratinocyte	4_organoid_Fibroblast			TTTGTCAAGCTTCGCG-1-6-organoid	7-8_fetal_Schwann cell	3.21312e-05	0.000330143	0.431381	0.201783	0.366474	7-8_fetal_Schwann cell	4_organoid_Fibroblast			TTTGTCAAGCTTCGCG-1-6-organoid	7-8_fetal_Fibroblast	0.000684022	1.08835e-05	0.985026	0.0142782	1.00068e-06	7-8_fetal_Fibroblast	4_organoid_Fibroblast			TTTGTCAAGCTTCGCG-1-6-organoid	999_adult_Vascular endothelium	0.00154656	0.00348872	0.277319	0.128955	0.588691	999_adult_Vascular endothelium	4_organoid_Fibroblast			TTTGTCAAGCTTCGCG-1-6-organoid	999_adult_Melanocyte	0.00014026	0.000246255	0.0284704	0.162326	0.808817	999_adult_Melanocyte	4_organoid_Fibroblast
TTTGTCAAGGGTTCCC-1-6-organoid	7-8	0.092888	0.000105542	0.839201	0.0303835	0.0374221	7-8			TTTGTCAAGGGTTCCC-1-6-organoid	7-8_fetal_Mural cell	0.0205662	0.000177297	0.644257	0.323008	0.0119917	7-8_fetal_Mural cell	4_organoid_Fibroblast			TTTGTCAAGGGTTCCC-1-6-organoid	999_adult_Keratinocyte	0.0839719	0.0588786	0.176233	0.0414472	0.63947	999_adult_Keratinocyte	4_organoid_Fibroblast			TTTGTCAAGGGTTCCC-1-6-organoid	7-8_fetal_Schwann cell	0.000198135	0.000324721	0.471935	0.0775055	0.450037	7-8_fetal_Schwann cell	4_organoid_Fibroblast			TTTGTCAAGGGTTCCC-1-6-organoid	7-8_fetal_Fibroblast	0.0585319	1.23932e-07	0.941199	0.000260799	8.56672e-06	7-8_fetal_Fibroblast	4_organoid_Fibroblast			TTTGTCAAGGGTTCCC-1-6-organoid	999_adult_Vascular endothelium	0.00594837	0.00104344	0.282359	0.0856624	0.624987	999_adult_Vascular endothelium	4_organoid_Fibroblast			TTTGTCAAGGGTTCCC-1-6-organoid	999_adult_Melanocyte	0.000118454	7.64261e-05	0.0105472	0.0232835	0.965974	999_adult_Melanocyte	4_organoid_Fibroblast
TTTGTCAAGTGTCTCA-1-6-organoid	7-8	0.00654724	0.000194578	0.904751	0.0644781	0.0240287	7-8			TTTGTCAAGTGTCTCA-1-6-organoid	7-8_fetal_Mural cell	0.000365768	0.000426472	0.571709	0.381331	0.046168	7-8_fetal_Mural cell	4_organoid_Fibroblast			TTTGTCAAGTGTCTCA-1-6-organoid	999_adult_Keratinocyte	0.00740641	0.276182	0.0988166	0.039092	0.578503	999_adult_Keratinocyte	4_organoid_Fibroblast			TTTGTCAAGTGTCTCA-1-6-organoid	7-8_fetal_Schwann cell	3.82426e-05	0.00054318	0.439116	0.189822	0.370481	7-8_fetal_Schwann cell	4_organoid_Fibroblast			TTTGTCAAGTGTCTCA-1-6-organoid	7-8_fetal_Fibroblast	0.00177879	1.0505e-07	0.998041	0.000172769	7.5046e-06	7-8_fetal_Fibroblast	4_organoid_Fibroblast			TTTGTCAAGTGTCTCA-1-6-organoid	999_adult_Vascular endothelium	0.000979654	0.00182405	0.339386	0.0924861	0.565324	999_adult_Vascular endothelium	4_organoid_Fibroblast			TTTGTCAAGTGTCTCA-1-6-organoid	999_adult_Melanocyte	3.50946e-05	9.35885e-05	0.0134121	0.0487091	0.93775	999_adult_Melanocyte	4_organoid_Fibroblast
TTTGTCACAATAACGA-1-6-organoid	7-8	0.0094248	6.84864e-05	0.785269	0.164187	0.0410498	7-8			TTTGTCACAATAACGA-1-6-organoid	7-8_fetal_Mural cell	0.00145865	0.000124618	0.533894	0.452629	0.0118933	7-8_fetal_Mural cell	4_organoid_Fibroblast			TTTGTCACAATAACGA-1-6-organoid	999_adult_Keratinocyte	0.0193027	0.0770559	0.257965	0.0417766	0.6039	999_adult_Keratinocyte	4_organoid_Fibroblast			TTTGTCACAATAACGA-1-6-organoid	7-8_fetal_Schwann cell	3.97071e-05	0.000272855	0.397474	0.242296	0.359917	7-8_fetal_Schwann cell	4_organoid_Fibroblast			TTTGTCACAATAACGA-1-6-organoid	7-8_fetal_Fibroblast	0.00852473	4.11113e-08	0.99063	0.000844369	7.21014e-07	7-8_fetal_Fibroblast	4_organoid_Fibroblast			TTTGTCACAATAACGA-1-6-organoid	999_adult_Vascular endothelium	0.00126878	0.00144998	0.228612	0.145331	0.623339	999_adult_Vascular endothelium	4_organoid_Fibroblast			TTTGTCACAATAACGA-1-6-organoid	999_adult_Melanocyte	4.6788e-05	7.32457e-05	0.0095772	0.038965	0.951338	999_adult_Melanocyte	4_organoid_Fibroblast
TTTGTCACAATCACAC-1-6-organoid	7-8	0.015286	4.83533e-05	0.802773	0.128592	0.0533008	7-8			TTTGTCACAATCACAC-1-6-organoid	7-8_fetal_Mural cell	0.000900823	7.055e-05	0.568423	0.398552	0.0320529	7-8_fetal_Mural cell	4_organoid_Fibroblast			TTTGTCACAATCACAC-1-6-organoid	999_adult_Keratinocyte	0.0463106	0.0737393	0.192716	0.0344833	0.652751	999_adult_Keratinocyte	4_organoid_Fibroblast			TTTGTCACAATCACAC-1-6-organoid	7-8_fetal_Schwann cell	0.000448817	0.000111392	0.436568	0.235519	0.327353	7-8_fetal_Schwann cell	4_organoid_Fibroblast			TTTGTCACAATCACAC-1-6-organoid	7-8_fetal_Fibroblast	0.00967457	1.31069e-07	0.986471	0.0038541	7.2259e-07	7-8_fetal_Fibroblast	4_organoid_Fibroblast			TTTGTCACAATCACAC-1-6-organoid	999_adult_Vascular endothelium	0.00272511	0.000995255	0.267381	0.102384	0.626514	999_adult_Vascular endothelium	4_organoid_Fibroblast			TTTGTCACAATCACAC-1-6-organoid	999_adult_Melanocyte	0.000155951	0.000146142	0.00683917	0.0276007	0.965258	999_adult_Melanocyte	4_organoid_Fibroblast
TTTGTCACACAGGTTT-1-6-organoid	7-8	0.0347373	0.000178015	0.904541	0.0151764	0.0453674	7-8			TTTGTCACACAGGTTT-1-6-organoid	7-8_fetal_Mural cell	0.0350178	0.00226333	0.589079	0.370774	0.00286634	7-8_fetal_Mural cell	4_organoid_Fibroblast			TTTGTCACACAGGTTT-1-6-organoid	999_adult_Keratinocyte	0.0346867	0.096951	0.175049	0.0527525	0.640561	999_adult_Keratinocyte	4_organoid_Fibroblast			TTTGTCACACAGGTTT-1-6-organoid	999_adult_Schwann cell	0.000115271	0.000687585	0.44697	0.0662704	0.485957	999_adult_Schwann cell	4_organoid_Fibroblast			TTTGTCACACAGGTTT-1-6-organoid	7-8_fetal_Fibroblast	0.00505943	3.55679e-06	0.994798	8.14997e-05	5.70528e-05	7-8_fetal_Fibroblast	4_organoid_Fibroblast			TTTGTCACACAGGTTT-1-6-organoid	999_adult_Vascular endothelium	0.00451921	0.00281934	0.282577	0.0974196	0.612665	999_adult_Vascular endothelium	4_organoid_Fibroblast			TTTGTCACACAGGTTT-1-6-organoid	999_adult_Melanocyte	0.000100283	0.000157783	0.012341	0.0799109	0.90749	999_adult_Melanocyte	4_organoid_Fibroblast
TTTGTCACAGGGAGAG-1-6-organoid	7-8	0.0110974	0.000174403	0.769315	0.200912	0.0185007	7-8			TTTGTCACAGGGAGAG-1-6-organoid	7-8_fetal_Mural cell	0.00205955	0.000527781	0.582409	0.404249	0.0107544	7-8_fetal_Mural cell	4_organoid_Fibroblast			TTTGTCACAGGGAGAG-1-6-organoid	999_adult_Keratinocyte	0.0179076	0.0930362	0.239365	0.0576509	0.59204	999_adult_Keratinocyte	4_organoid_Fibroblast			TTTGTCACAGGGAGAG-1-6-organoid	7-8_fetal_Schwann cell	4.82128e-05	0.000924797	0.461351	0.115744	0.421931	7-8_fetal_Schwann cell	4_organoid_Fibroblast			TTTGTCACAGGGAGAG-1-6-organoid	7-8_fetal_Fibroblast	0.00554666	6.94727e-07	0.993816	0.000619017	1.71557e-05	7-8_fetal_Fibroblast	4_organoid_Fibroblast			TTTGTCACAGGGAGAG-1-6-organoid	999_adult_Vascular endothelium	0.00133298	0.00181658	0.301836	0.123601	0.571414	999_adult_Vascular endothelium	4_organoid_Fibroblast			TTTGTCACAGGGAGAG-1-6-organoid	999_adult_Melanocyte	7.6547e-05	0.000125884	0.0240214	0.0622394	0.913537	999_adult_Melanocyte	4_organoid_Fibroblast
TTTGTCAGTCACCCAG-1-6-organoid	7-8	0.0369756	0.000257075	0.92138	0.0117769	0.0296108	7-8			TTTGTCAGTCACCCAG-1-6-organoid	7-8_fetal_Mural cell	0.00701775	0.000627074	0.774677	0.202754	0.0149237	7-8_fetal_Mural cell	4_organoid_Fibroblast			TTTGTCAGTCACCCAG-1-6-organoid	999_adult_Keratinocyte	0.0389987	0.134759	0.220524	0.0469519	0.558767	999_adult_Keratinocyte	4_organoid_Fibroblast			TTTGTCAGTCACCCAG-1-6-organoid	7-8_fetal_Schwann cell	9.80711e-05	0.0011602	0.541069	0.0677525	0.38992	7-8_fetal_Schwann cell	4_organoid_Fibroblast			TTTGTCAGTCACCCAG-1-6-organoid	7-8_fetal_Fibroblast	0.0223617	6.72913e-07	0.977532	0.00010353	2.44061e-06	7-8_fetal_Fibroblast	4_organoid_Fibroblast			TTTGTCAGTCACCCAG-1-6-organoid	999_adult_Vascular endothelium	0.00210913	0.00186043	0.347712	0.0810159	0.567302	999_adult_Vascular endothelium	4_organoid_Fibroblast			TTTGTCAGTCACCCAG-1-6-organoid	999_adult_Melanocyte	0.000124072	0.000180897	0.0153195	0.0512991	0.933076	999_adult_Melanocyte	4_organoid_Fibroblast
TTTGTCAGTGACAAAT-1-6-organoid	7-8	0.0628865	4.80759e-05	0.537196	0.381366	0.0185036	7-8			TTTGTCAGTGACAAAT-1-6-organoid	999_adult_Mural cell	0.00011039	7.15103e-05	0.324235	0.075783	0.5998	999_adult_Mural cell	4_organoid_Neuronal cell			TTTGTCAGTGACAAAT-1-6-organoid	7-8_fetal_Keratinocyte	0.0299391	0.292748	0.481895	0.0535515	0.141866	7-8_fetal_Keratinocyte	4_organoid_Neuronal cell			TTTGTCAGTGACAAAT-1-6-organoid	7-8_fetal_Schwann cell	0.00899368	0.00202187	0.561127	0.399497	0.0283599	7-8_fetal_Schwann cell	4_organoid_Neuronal cell			TTTGTCAGTGACAAAT-1-6-organoid	7-8_fetal_Fibroblast	0.00324442	7.31466e-07	0.761883	0.230745	0.00412702	7-8_fetal_Fibroblast	4_organoid_Neuronal cell			TTTGTCAGTGACAAAT-1-6-organoid	999_adult_Vascular endothelium	0.00260941	0.003934	0.383653	0.10273	0.507074	999_adult_Vascular endothelium	4_organoid_Neuronal cell			TTTGTCAGTGACAAAT-1-6-organoid	999_adult_Melanocyte	0.00143357	0.000659492	0.0418194	0.123188	0.832899	999_adult_Melanocyte	4_organoid_Neuronal cell
TTTGTCAGTGATAAGT-1-6-organoid	7-8	0.00871461	0.000286397	0.691088	0.275942	0.0239699	7-8			TTTGTCAGTGATAAGT-1-6-organoid	7-8_fetal_Mural cell	0.000354152	0.000413865	0.53747	0.399029	0.062733	7-8_fetal_Mural cell	4_organoid_Fibroblast			TTTGTCAGTGATAAGT-1-6-organoid	999_adult_Keratinocyte	0.00666206	0.254072	0.172737	0.0552007	0.511329	999_adult_Keratinocyte	4_organoid_Fibroblast			TTTGTCAGTGATAAGT-1-6-organoid	7-8_fetal_Schwann cell	4.10345e-05	0.00126492	0.381894	0.269401	0.347399	7-8_fetal_Schwann cell	4_organoid_Fibroblast			TTTGTCAGTGATAAGT-1-6-organoid	7-8_fetal_Fibroblast	0.00413613	6.41962e-07	0.992002	0.00382877	3.27462e-05	7-8_fetal_Fibroblast	4_organoid_Fibroblast			TTTGTCAGTGATAAGT-1-6-organoid	999_adult_Vascular endothelium	0.00120636	0.00203449	0.303684	0.127607	0.565468	999_adult_Vascular endothelium	4_organoid_Fibroblast			TTTGTCAGTGATAAGT-1-6-organoid	999_adult_Melanocyte	4.65151e-05	0.000111354	0.0168671	0.0756852	0.90729	999_adult_Melanocyte	4_organoid_Fibroblast
TTTGTCAGTTCGGGCT-1-6-organoid	7-8	0.0217437	0.0001487	0.895535	0.0421351	0.0404377	7-8			TTTGTCAGTTCGGGCT-1-6-organoid	7-8_fetal_Mural cell	0.0101413	0.000846113	0.564054	0.422847	0.00211141	7-8_fetal_Mural cell	4_organoid_Fibroblast			TTTGTCAGTTCGGGCT-1-6-organoid	999_adult_Keratinocyte	0.0380266	0.0662274	0.24338	0.067735	0.584631	999_adult_Keratinocyte	4_organoid_Fibroblast			TTTGTCAGTTCGGGCT-1-6-organoid	7-8_fetal_Schwann cell	7.88974e-05	0.000837813	0.500934	0.112238	0.385911	7-8_fetal_Schwann cell	4_organoid_Fibroblast			TTTGTCAGTTCGGGCT-1-6-organoid	7-8_fetal_Fibroblast	0.0135354	2.48141e-06	0.985892	0.000567756	2.12907e-06	7-8_fetal_Fibroblast	4_organoid_Fibroblast			TTTGTCAGTTCGGGCT-1-6-organoid	999_adult_Vascular endothelium	0.00345532	0.00170945	0.295175	0.128705	0.570955	999_adult_Vascular endothelium	4_organoid_Fibroblast			TTTGTCAGTTCGGGCT-1-6-organoid	999_adult_Melanocyte	0.000308142	0.000229395	0.0421174	0.111068	0.846277	999_adult_Melanocyte	4_organoid_Fibroblast
TTTGTCAGTTCTGTTT-1-6-organoid	9-11	0.00172926	0.000140157	0.11216	0.569198	0.316773	9-11			TTTGTCAGTTCTGTTT-1-6-organoid	9-11_fetal_Mural cell	0.0282654	0.0126919	0.145104	0.812888	0.00105026	9-11_fetal_Mural cell	4_organoid_Keratinocyte			TTTGTCAGTTCTGTTT-1-6-organoid	7-8_fetal_Keratinocyte	0.0129786	0.120366	0.443001	0.163169	0.260485	7-8_fetal_Keratinocyte	4_organoid_Keratinocyte			TTTGTCAGTTCTGTTT-1-6-organoid	9-11_fetal_Schwann cell	0.000639759	0.00254036	0.226339	0.707231	0.06325	9-11_fetal_Schwann cell	4_organoid_Keratinocyte			TTTGTCAGTTCTGTTT-1-6-organoid	9-11_fetal_Fibroblast	0.000822856	0.000329321	0.499413	0.499435	2.30008e-10	9-11_fetal_Fibroblast	4_organoid_Keratinocyte			TTTGTCAGTTCTGTTT-1-6-organoid	9-11_fetal_Vascular endothelium	0.00745901	0.0304053	0.145215	0.511233	0.305688	9-11_fetal_Vascular endothelium	4_organoid_Keratinocyte			TTTGTCAGTTCTGTTT-1-6-organoid	9-11_fetal_Melanocyte	0.0031172	0.00563881	0.0537027	0.734258	0.203283	9-11_fetal_Melanocyte	4_organoid_Keratinocyte
TTTGTCATCAAACAAG-1-6-organoid	7-8	0.0126993	0.000274944	0.853569	0.0955897	0.0378673	7-8			TTTGTCATCAAACAAG-1-6-organoid	7-8_fetal_Mural cell	0.0040925	0.00135606	0.584985	0.396514	0.0130521	7-8_fetal_Mural cell	4_organoid_Fibroblast			TTTGTCATCAAACAAG-1-6-organoid	999_adult_Keratinocyte	0.0108973	0.133606	0.195762	0.0588808	0.600854	999_adult_Keratinocyte	4_organoid_Fibroblast			TTTGTCATCAAACAAG-1-6-organoid	7-8_fetal_Schwann cell	8.7505e-05	0.000953436	0.456353	0.129295	0.413311	7-8_fetal_Schwann cell	4_organoid_Fibroblast			TTTGTCATCAAACAAG-1-6-organoid	7-8_fetal_Fibroblast	0.00749239	4.19244e-06	0.991981	0.000514288	7.67692e-06	7-8_fetal_Fibroblast	4_organoid_Fibroblast			TTTGTCATCAAACAAG-1-6-organoid	999_adult_Vascular endothelium	0.00155929	0.00331733	0.268563	0.116717	0.609844	999_adult_Vascular endothelium	4_organoid_Fibroblast			TTTGTCATCAAACAAG-1-6-organoid	999_adult_Melanocyte	8.9115e-05	0.000267587	0.0148136	0.107525	0.877304	999_adult_Melanocyte	4_organoid_Fibroblast
TTTGTCATCAAGGTAA-1-6-organoid	7-8	0.014566	5.45207e-05	0.739665	0.209002	0.0367123	7-8			TTTGTCATCAAGGTAA-1-6-organoid	7-8_fetal_Mural cell	0.00474186	0.000338325	0.52264	0.468845	0.00343476	7-8_fetal_Mural cell	4_organoid_Fibroblast			TTTGTCATCAAGGTAA-1-6-organoid	999_adult_Keratinocyte	0.0145968	0.12473	0.182453	0.0568781	0.621343	999_adult_Keratinocyte	4_organoid_Fibroblast			TTTGTCATCAAGGTAA-1-6-organoid	7-8_fetal_Schwann cell	5.84573e-05	0.000263982	0.430347	0.213988	0.355343	7-8_fetal_Schwann cell	4_organoid_Fibroblast			TTTGTCATCAAGGTAA-1-6-organoid	7-8_fetal_Fibroblast	0.00989438	3.11083e-07	0.984501	0.00560331	1.12738e-06	7-8_fetal_Fibroblast	4_organoid_Fibroblast			TTTGTCATCAAGGTAA-1-6-organoid	999_adult_Vascular endothelium	0.00186625	0.00152945	0.269315	0.17215	0.555139	999_adult_Vascular endothelium	4_organoid_Fibroblast			TTTGTCATCAAGGTAA-1-6-organoid	999_adult_Melanocyte	0.000127769	9.5477e-05	0.0297485	0.106813	0.863215	999_adult_Melanocyte	4_organoid_Fibroblast
TTTGTCATCAGAGCTT-1-6-organoid	7-8	0.0187133	0.000414413	0.830862	0.115978	0.034033	7-8			TTTGTCATCAGAGCTT-1-6-organoid	7-8_fetal_Mural cell	0.00496818	0.000729677	0.555202	0.429898	0.00920182	7-8_fetal_Mural cell	4_organoid_Fibroblast			TTTGTCATCAGAGCTT-1-6-organoid	999_adult_Keratinocyte	0.0138924	0.0934825	0.214343	0.0647128	0.613569	999_adult_Keratinocyte	4_organoid_Fibroblast			TTTGTCATCAGAGCTT-1-6-organoid	999_adult_Schwann cell	3.24092e-05	0.0010493	0.412327	0.147905	0.438686	999_adult_Schwann cell	4_organoid_Fibroblast			TTTGTCATCAGAGCTT-1-6-organoid	7-8_fetal_Fibroblast	0.0111121	1.48766e-06	0.987726	0.00115427	6.1126e-06	7-8_fetal_Fibroblast	4_organoid_Fibroblast			TTTGTCATCAGAGCTT-1-6-organoid	999_adult_Vascular endothelium	0.00276932	0.00368229	0.203054	0.112494	0.678001	999_adult_Vascular endothelium	4_organoid_Fibroblast			TTTGTCATCAGAGCTT-1-6-organoid	999_adult_Melanocyte	5.21949e-05	9.86013e-05	0.0157276	0.0487467	0.935375	999_adult_Melanocyte	4_organoid_Fibroblast
TTTGTCATCGTGGACC-1-6-organoid	7-8	0.0139333	0.000142383	0.891824	0.0538121	0.0402883	7-8			TTTGTCATCGTGGACC-1-6-organoid	7-8_fetal_Mural cell	0.00707064	0.000217069	0.555251	0.429217	0.00824453	7-8_fetal_Mural cell	4_organoid_Fibroblast			TTTGTCATCGTGGACC-1-6-organoid	999_adult_Keratinocyte	0.110485	0.0906199	0.247503	0.0510639	0.500328	999_adult_Keratinocyte	4_organoid_Fibroblast			TTTGTCATCGTGGACC-1-6-organoid	7-8_fetal_Schwann cell	0.000155772	0.00102726	0.486693	0.172163	0.339961	7-8_fetal_Schwann cell	4_organoid_Fibroblast			TTTGTCATCGTGGACC-1-6-organoid	7-8_fetal_Fibroblast	0.00434083	3.57372e-07	0.994579	0.00106307	1.72173e-05	7-8_fetal_Fibroblast	4_organoid_Fibroblast			TTTGTCATCGTGGACC-1-6-organoid	999_adult_Vascular endothelium	0.00135688	0.0010609	0.352195	0.161537	0.48385	999_adult_Vascular endothelium	4_organoid_Fibroblast			TTTGTCATCGTGGACC-1-6-organoid	999_adult_Melanocyte	0.000211193	0.000133045	0.0296067	0.164557	0.805492	999_adult_Melanocyte	4_organoid_Fibroblast
TTTGTCATCTCCAACC-1-6-organoid	7-8	0.0143656	0.000997476	0.917825	0.0153168	0.051495	7-8			TTTGTCATCTCCAACC-1-6-organoid	7-8_fetal_Mural cell	0.00179487	0.000696421	0.823698	0.14942	0.0243902	7-8_fetal_Mural cell	4_organoid_Fibroblast			TTTGTCATCTCCAACC-1-6-organoid	999_adult_Keratinocyte	0.0530287	0.0895689	0.278595	0.0327832	0.546025	999_adult_Keratinocyte	4_organoid_Fibroblast			TTTGTCATCTCCAACC-1-6-organoid	7-8_fetal_Schwann cell	0.00015246	0.00309476	0.48104	0.0712139	0.444498	7-8_fetal_Schwann cell	4_organoid_Fibroblast			TTTGTCATCTCCAACC-1-6-organoid	7-8_fetal_Fibroblast	0.0110832	2.31622e-06	0.988721	0.000178178	1.57386e-05	7-8_fetal_Fibroblast	4_organoid_Fibroblast			TTTGTCATCTCCAACC-1-6-organoid	999_adult_Vascular endothelium	0.00175243	0.00239641	0.277871	0.0649693	0.653011	999_adult_Vascular endothelium	4_organoid_Fibroblast			TTTGTCATCTCCAACC-1-6-organoid	999_adult_Melanocyte	0.000111325	0.00030227	0.00810132	0.0139599	0.977525	999_adult_Melanocyte	4_organoid_Fibroblast
TTTGTCATCTTGACGA-1-6-organoid	7-8	0.00832444	7.66739e-05	0.785689	0.175809	0.030101	7-8			TTTGTCATCTTGACGA-1-6-organoid	7-8_fetal_Mural cell	0.000999769	0.000290281	0.522795	0.471071	0.00484311	7-8_fetal_Mural cell	4_organoid_Fibroblast			TTTGTCATCTTGACGA-1-6-organoid	999_adult_Keratinocyte	0.0143036	0.0819831	0.251574	0.052858	0.599281	999_adult_Keratinocyte	4_organoid_Fibroblast			TTTGTCATCTTGACGA-1-6-organoid	7-8_fetal_Schwann cell	9.45267e-06	0.000399898	0.391851	0.249922	0.357818	7-8_fetal_Schwann cell	4_organoid_Fibroblast			TTTGTCATCTTGACGA-1-6-organoid	7-8_fetal_Fibroblast	0.00326077	5.55695e-08	0.996068	0.000667599	3.36891e-06	7-8_fetal_Fibroblast	4_organoid_Fibroblast			TTTGTCATCTTGACGA-1-6-organoid	999_adult_Vascular endothelium	0.00136447	0.00154345	0.239556	0.164066	0.59347	999_adult_Vascular endothelium	4_organoid_Fibroblast			TTTGTCATCTTGACGA-1-6-organoid	999_adult_Melanocyte	5.41957e-05	6.0122e-05	0.0226536	0.0617772	0.915455	999_adult_Melanocyte	4_organoid_Fibroblast
AAACCTGAGACAATAC-1-7-organoid	7-8	0.00624577	1.13841e-05	0.60751	0.340072	0.0461607	7-8			AAACCTGAGACAATAC-1-7-organoid	7-8_fetal_Mural cell	0.00357842	0.000296921	0.499665	0.495087	0.00137271	7-8_fetal_Mural cell	4_organoid_Fibroblast			AAACCTGAGACAATAC-1-7-organoid	999_adult_Keratinocyte	0.0438656	0.0208317	0.281131	0.047864	0.606308	999_adult_Keratinocyte	4_organoid_Fibroblast			AAACCTGAGACAATAC-1-7-organoid	7-8_fetal_Schwann cell	0.00014365	7.61727e-05	0.372313	0.272763	0.354704	7-8_fetal_Schwann cell	4_organoid_Fibroblast			AAACCTGAGACAATAC-1-7-organoid	7-8_fetal_Fibroblast	0.00140675	1.99223e-06	0.915633	0.0829567	1.40933e-06	7-8_fetal_Fibroblast	4_organoid_Fibroblast			AAACCTGAGACAATAC-1-7-organoid	999_adult_Vascular endothelium	0.00301737	0.00164682	0.195246	0.197519	0.602571	999_adult_Vascular endothelium	4_organoid_Fibroblast			AAACCTGAGACAATAC-1-7-organoid	999_adult_Melanocyte	0.000245861	0.000161091	0.0158241	0.108044	0.875725	999_adult_Melanocyte	4_organoid_Fibroblast
AAACCTGAGACACGAC-1-7-organoid	7-8	0.00901459	0.000319045	0.46897	0.204724	0.316972	7-8			AAACCTGAGACACGAC-1-7-organoid	9-11_fetal_Mural cell	0.0809316	0.00346103	0.401537	0.514009	6.12905e-05	9-11_fetal_Mural cell	4_organoid_Keratinocyte			AAACCTGAGACACGAC-1-7-organoid	7-8_fetal_Keratinocyte	0.0461925	0.0705972	0.560191	0.0743604	0.248659	7-8_fetal_Keratinocyte	4_organoid_Keratinocyte			AAACCTGAGACACGAC-1-7-organoid	9-11_fetal_Schwann cell	0.000184635	0.00144283	0.382706	0.408487	0.207179	9-11_fetal_Schwann cell	4_organoid_Keratinocyte			AAACCTGAGACACGAC-1-7-organoid	7-8_fetal_Fibroblast	0.00564435	0.000232391	0.517108	0.477016	2.09726e-11	7-8_fetal_Fibroblast	4_organoid_Keratinocyte			AAACCTGAGACACGAC-1-7-organoid	999_adult_Vascular endothelium	0.00945764	0.00742053	0.142127	0.272675	0.56832	999_adult_Vascular endothelium	4_organoid_Keratinocyte			AAACCTGAGACACGAC-1-7-organoid	999_adult_Melanocyte	0.000674274	0.000816274	0.0291858	0.204477	0.764847	999_adult_Melanocyte	4_organoid_Keratinocyte
AAACCTGAGACGCTTT-1-7-organoid	9-11	0.0209551	0.000675049	0.106103	0.481717	0.390549	9-11			AAACCTGAGACGCTTT-1-7-organoid	9-11_fetal_Mural cell	0.104906	0.00724771	0.221477	0.666171	0.000197591	9-11_fetal_Mural cell	4_organoid_Keratinocyte			AAACCTGAGACGCTTT-1-7-organoid	7-8_fetal_Keratinocyte	0.0344075	0.116116	0.488572	0.0648247	0.29608	7-8_fetal_Keratinocyte	4_organoid_Keratinocyte			AAACCTGAGACGCTTT-1-7-organoid	9-11_fetal_Schwann cell	0.00029079	0.00123909	0.278236	0.481666	0.238567	9-11_fetal_Schwann cell	4_organoid_Keratinocyte			AAACCTGAGACGCTTT-1-7-organoid	7-8_fetal_Fibroblast	0.0034625	0.000352042	0.508826	0.487359	6.66848e-10	7-8_fetal_Fibroblast	4_organoid_Keratinocyte			AAACCTGAGACGCTTT-1-7-organoid	999_adult_Vascular endothelium	0.00845403	0.0160321	0.0836378	0.324228	0.567648	999_adult_Vascular endothelium	4_organoid_Keratinocyte			AAACCTGAGACGCTTT-1-7-organoid	999_adult_Melanocyte	0.00039814	0.000549203	0.0149946	0.230491	0.753567	999_adult_Melanocyte	4_organoid_Keratinocyte
AAACCTGAGATCGATA-1-7-organoid	7-8	0.00996614	7.01627e-05	0.625892	0.334939	0.0291323	7-8			AAACCTGAGATCGATA-1-7-organoid	7-8_fetal_Mural cell	0.00453475	0.000237602	0.507528	0.480754	0.00694581	7-8_fetal_Mural cell	4_organoid_Fibroblast			AAACCTGAGATCGATA-1-7-organoid	999_adult_Keratinocyte	0.0217115	0.0386704	0.287761	0.0580892	0.593768	999_adult_Keratinocyte	4_organoid_Fibroblast			AAACCTGAGATCGATA-1-7-organoid	999_adult_Schwann cell	6.34191e-05	0.000317976	0.367601	0.259005	0.373013	999_adult_Schwann cell	4_organoid_Fibroblast			AAACCTGAGATCGATA-1-7-organoid	7-8_fetal_Fibroblast	0.00447593	2.55009e-07	0.979778	0.0157235	2.24797e-05	7-8_fetal_Fibroblast	4_organoid_Fibroblast			AAACCTGAGATCGATA-1-7-organoid	999_adult_Vascular endothelium	0.00179806	0.00147482	0.228388	0.190623	0.577716	999_adult_Vascular endothelium	4_organoid_Fibroblast			AAACCTGAGATCGATA-1-7-organoid	999_adult_Melanocyte	7.90308e-05	9.60614e-05	0.0181149	0.0981255	0.883584	999_adult_Melanocyte	4_organoid_Fibroblast
AAACCTGAGCACGCCT-1-7-organoid	7-8	0.0194483	0.000268272	0.648509	0.294215	0.0375602	7-8			AAACCTGAGCACGCCT-1-7-organoid	7-8_fetal_Mural cell	0.0095522	0.000207923	0.52104	0.445202	0.0239986	7-8_fetal_Mural cell	4_organoid_Fibroblast			AAACCTGAGCACGCCT-1-7-organoid	999_adult_Keratinocyte	0.0400056	0.051458	0.252772	0.0569011	0.598864	999_adult_Keratinocyte	4_organoid_Fibroblast			AAACCTGAGCACGCCT-1-7-organoid	999_adult_Schwann cell	5.91649e-05	0.000775831	0.335942	0.202238	0.460985	999_adult_Schwann cell	4_organoid_Fibroblast			AAACCTGAGCACGCCT-1-7-organoid	7-8_fetal_Fibroblast	0.0224446	4.7846e-07	0.975708	0.00180008	4.68691e-05	7-8_fetal_Fibroblast	4_organoid_Fibroblast			AAACCTGAGCACGCCT-1-7-organoid	999_adult_Vascular endothelium	0.00236703	0.00162434	0.211723	0.147979	0.636306	999_adult_Vascular endothelium	4_organoid_Fibroblast			AAACCTGAGCACGCCT-1-7-organoid	999_adult_Melanocyte	5.62827e-05	5.51322e-05	0.0109026	0.0682245	0.920761	999_adult_Melanocyte	4_organoid_Fibroblast
AAACCTGAGCCTATGT-1-7-organoid	9-11	0.0124627	0.00014057	0.478039	0.487034	0.0223238	9-11			AAACCTGAGCCTATGT-1-7-organoid	9-11_fetal_Mural cell	0.00112127	7.81083e-05	0.416052	0.45528	0.127469	9-11_fetal_Mural cell	4_organoid_Fibroblast			AAACCTGAGCCTATGT-1-7-organoid	999_adult_Keratinocyte	0.0123491	0.0761214	0.194748	0.0699731	0.646808	999_adult_Keratinocyte	4_organoid_Fibroblast			AAACCTGAGCCTATGT-1-7-organoid	999_adult_Schwann cell	3.97083e-05	0.000393077	0.233011	0.362651	0.403905	999_adult_Schwann cell	4_organoid_Fibroblast			AAACCTGAGCCTATGT-1-7-organoid	7-8_fetal_Fibroblast	0.00809707	6.8251e-08	0.983831	0.00746545	0.000606241	7-8_fetal_Fibroblast	4_organoid_Fibroblast			AAACCTGAGCCTATGT-1-7-organoid	999_adult_Vascular endothelium	0.00152207	0.00185573	0.158598	0.220956	0.617069	999_adult_Vascular endothelium	4_organoid_Fibroblast			AAACCTGAGCCTATGT-1-7-organoid	999_adult_Melanocyte	2.97547e-05	3.58502e-05	0.00924866	0.0910044	0.899681	999_adult_Melanocyte	4_organoid_Fibroblast
AAACCTGAGCTCAACT-1-7-organoid	7-8	0.00989992	7.06677e-05	0.586855	0.38251	0.0206645	7-8			AAACCTGAGCTCAACT-1-7-organoid	7-8_fetal_Mural cell	0.0079856	0.000410695	0.499793	0.48893	0.00288066	7-8_fetal_Mural cell	4_organoid_Fibroblast			AAACCTGAGCTCAACT-1-7-organoid	999_adult_Keratinocyte	0.0281786	0.0516465	0.213741	0.0717558	0.634678	999_adult_Keratinocyte	4_organoid_Fibroblast			AAACCTGAGCTCAACT-1-7-organoid	999_adult_Schwann cell	4.11139e-05	0.000256016	0.380581	0.224428	0.394694	999_adult_Schwann cell	4_organoid_Fibroblast			AAACCTGAGCTCAACT-1-7-organoid	7-8_fetal_Fibroblast	0.00325542	1.52979e-06	0.977134	0.019595	1.37004e-05	7-8_fetal_Fibroblast	4_organoid_Fibroblast			AAACCTGAGCTCAACT-1-7-organoid	999_adult_Vascular endothelium	0.0026079	0.00160134	0.23885	0.181499	0.575442	999_adult_Vascular endothelium	4_organoid_Fibroblast			AAACCTGAGCTCAACT-1-7-organoid	999_adult_Melanocyte	9.70941e-05	8.27886e-05	0.0258568	0.144313	0.82965	999_adult_Melanocyte	4_organoid_Fibroblast
AAACCTGAGGACAGCT-1-7-organoid	7-8	0.00482593	0.00022632	0.87089	0.0899133	0.0341442	7-8			AAACCTGAGGACAGCT-1-7-organoid	7-8_fetal_Mural cell	0.000901218	0.000135795	0.565228	0.409316	0.0244184	7-8_fetal_Mural cell	4_organoid_Fibroblast			AAACCTGAGGACAGCT-1-7-organoid	999_adult_Keratinocyte	0.0383472	0.0503238	0.24969	0.0409976	0.620641	999_adult_Keratinocyte	4_organoid_Fibroblast			AAACCTGAGGACAGCT-1-7-organoid	7-8_fetal_Schwann cell	4.10336e-05	0.000527329	0.43586	0.195301	0.368271	7-8_fetal_Schwann cell	4_organoid_Fibroblast			AAACCTGAGGACAGCT-1-7-organoid	7-8_fetal_Fibroblast	0.0024096	9.86429e-08	0.997298	0.000288997	3.5437e-06	7-8_fetal_Fibroblast	4_organoid_Fibroblast			AAACCTGAGGACAGCT-1-7-organoid	999_adult_Vascular endothelium	0.000790575	0.00149821	0.235616	0.124963	0.637132	999_adult_Vascular endothelium	4_organoid_Fibroblast			AAACCTGAGGACAGCT-1-7-organoid	999_adult_Melanocyte	8.43348e-05	0.000107219	0.0189222	0.0558039	0.925082	999_adult_Melanocyte	4_organoid_Fibroblast
AAACCTGAGGCGTACA-1-7-organoid	7-8	0.00651126	0.000113245	0.904073	0.0427289	0.0465738	7-8			AAACCTGAGGCGTACA-1-7-organoid	7-8_fetal_Mural cell	0.00276846	0.00020918	0.518039	0.477694	0.00128909	7-8_fetal_Mural cell	4_organoid_Fibroblast			AAACCTGAGGCGTACA-1-7-organoid	999_adult_Keratinocyte	0.076128	0.023885	0.241995	0.0340437	0.623948	999_adult_Keratinocyte	4_organoid_Fibroblast			AAACCTGAGGCGTACA-1-7-organoid	7-8_fetal_Schwann cell	3.06965e-05	0.000274088	0.432852	0.178992	0.387851	7-8_fetal_Schwann cell	4_organoid_Fibroblast			AAACCTGAGGCGTACA-1-7-organoid	7-8_fetal_Fibroblast	0.00350975	2.19495e-07	0.995957	0.000532737	1.63406e-07	7-8_fetal_Fibroblast	4_organoid_Fibroblast			AAACCTGAGGCGTACA-1-7-organoid	999_adult_Vascular endothelium	0.00183711	0.00154984	0.191057	0.139157	0.666399	999_adult_Vascular endothelium	4_organoid_Fibroblast			AAACCTGAGGCGTACA-1-7-organoid	999_adult_Melanocyte	0.000110288	8.91845e-05	0.0163425	0.0367137	0.946744	999_adult_Melanocyte	4_organoid_Fibroblast
AAACCTGAGGTGCACA-1-7-organoid	7-8	0.020185	3.86945e-05	0.721065	0.216362	0.0423488	7-8			AAACCTGAGGTGCACA-1-7-organoid	7-8_fetal_Mural cell	0.00414382	5.55838e-05	0.52673	0.4588	0.0102706	7-8_fetal_Mural cell	4_organoid_Fibroblast			AAACCTGAGGTGCACA-1-7-organoid	999_adult_Keratinocyte	0.0733982	0.0195336	0.292481	0.0331671	0.58142	999_adult_Keratinocyte	4_organoid_Fibroblast			AAACCTGAGGTGCACA-1-7-organoid	7-8_fetal_Schwann cell	0.000496847	0.000189527	0.396417	0.227236	0.375661	7-8_fetal_Schwann cell	4_organoid_Fibroblast			AAACCTGAGGTGCACA-1-7-organoid	7-8_fetal_Fibroblast	0.0112634	1.45068e-07	0.981178	0.00754484	1.30965e-05	7-8_fetal_Fibroblast	4_organoid_Fibroblast			AAACCTGAGGTGCACA-1-7-organoid	999_adult_Vascular endothelium	0.00202057	0.000890092	0.24122	0.210734	0.545135	999_adult_Vascular endothelium	4_organoid_Fibroblast			AAACCTGAGGTGCACA-1-7-organoid	999_adult_Melanocyte	0.000151236	7.20139e-05	0.00967561	0.0434891	0.946612	999_adult_Melanocyte	4_organoid_Fibroblast
AAACCTGAGTGCGATG-1-7-organoid	7-8	0.00808036	7.74134e-05	0.589637	0.378833	0.0233725	7-8			AAACCTGAGTGCGATG-1-7-organoid	7-8_fetal_Mural cell	0.000921117	7.37553e-05	0.487495	0.436287	0.0752235	7-8_fetal_Mural cell	4_organoid_Fibroblast			AAACCTGAGTGCGATG-1-7-organoid	999_adult_Keratinocyte	0.0113942	0.0760956	0.286976	0.0580067	0.567528	999_adult_Keratinocyte	4_organoid_Fibroblast			AAACCTGAGTGCGATG-1-7-organoid	7-8_fetal_Schwann cell	3.85211e-05	0.000447785	0.342916	0.333523	0.323075	7-8_fetal_Schwann cell	4_organoid_Fibroblast			AAACCTGAGTGCGATG-1-7-organoid	7-8_fetal_Fibroblast	0.00497009	1.01669e-08	0.991929	0.00302658	7.42639e-05	7-8_fetal_Fibroblast	4_organoid_Fibroblast			AAACCTGAGTGCGATG-1-7-organoid	999_adult_Vascular endothelium	0.000919464	0.0014832	0.220627	0.187074	0.589897	999_adult_Vascular endothelium	4_organoid_Fibroblast			AAACCTGAGTGCGATG-1-7-organoid	999_adult_Melanocyte	3.7174e-05	6.17681e-05	0.0128754	0.0823681	0.904658	999_adult_Melanocyte	4_organoid_Fibroblast
AAACCTGCAAACTGTC-1-7-organoid	7-8	0.0118047	0.000367675	0.772415	0.19032	0.0250932	7-8			AAACCTGCAAACTGTC-1-7-organoid	7-8_fetal_Mural cell	0.000815179	0.00032965	0.596717	0.341489	0.0606493	7-8_fetal_Mural cell	4_organoid_Fibroblast			AAACCTGCAAACTGTC-1-7-organoid	999_adult_Keratinocyte	0.0135743	0.119545	0.277114	0.0652136	0.524552	999_adult_Keratinocyte	4_organoid_Fibroblast			AAACCTGCAAACTGTC-1-7-organoid	7-8_fetal_Schwann cell	3.47102e-05	0.00193383	0.445697	0.214703	0.337632	7-8_fetal_Schwann cell	4_organoid_Fibroblast			AAACCTGCAAACTGTC-1-7-organoid	7-8_fetal_Fibroblast	0.00964583	2.48918e-07	0.988926	0.00141164	1.65335e-05	7-8_fetal_Fibroblast	4_organoid_Fibroblast			AAACCTGCAAACTGTC-1-7-organoid	999_adult_Vascular endothelium	0.00149154	0.0022114	0.271692	0.136873	0.587733	999_adult_Vascular endothelium	4_organoid_Fibroblast			AAACCTGCAAACTGTC-1-7-organoid	999_adult_Melanocyte	7.53859e-05	0.000106946	0.0233847	0.0684329	0.908	999_adult_Melanocyte	4_organoid_Fibroblast
AAACCTGCAACGATGG-1-7-organoid	7-8	0.00428164	3.50151e-05	0.775852	0.184072	0.0357592	7-8			AAACCTGCAACGATGG-1-7-organoid	7-8_fetal_Mural cell	0.00157548	0.000372096	0.517582	0.478514	0.00195634	7-8_fetal_Mural cell	4_organoid_Fibroblast			AAACCTGCAACGATGG-1-7-organoid	999_adult_Keratinocyte	0.0246217	0.0423443	0.22291	0.0418359	0.668288	999_adult_Keratinocyte	4_organoid_Fibroblast			AAACCTGCAACGATGG-1-7-organoid	7-8_fetal_Schwann cell	6.61334e-05	7.7761e-05	0.403147	0.232768	0.363941	7-8_fetal_Schwann cell	4_organoid_Fibroblast			AAACCTGCAACGATGG-1-7-organoid	7-8_fetal_Fibroblast	0.00101755	3.42132e-07	0.996973	0.00200798	7.34669e-07	7-8_fetal_Fibroblast	4_organoid_Fibroblast			AAACCTGCAACGATGG-1-7-organoid	999_adult_Vascular endothelium	0.00189759	0.00188771	0.216809	0.15901	0.620396	999_adult_Vascular endothelium	4_organoid_Fibroblast			AAACCTGCAACGATGG-1-7-organoid	999_adult_Melanocyte	8.81277e-05	0.00012577	0.00804638	0.0582065	0.933533	999_adult_Melanocyte	4_organoid_Fibroblast
AAACCTGCAACTGCGC-1-7-organoid	7-8	0.086937	0.000175915	0.528245	0.369268	0.0153749	7-8			AAACCTGCAACTGCGC-1-7-organoid	999_adult_Mural cell	0.000124674	0.000162796	0.267742	0.0662665	0.665704	999_adult_Mural cell	4_organoid_Schwann cell			AAACCTGCAACTGCGC-1-7-organoid	7-8_fetal_Keratinocyte	0.00909372	0.375338	0.387815	0.0541973	0.173556	7-8_fetal_Keratinocyte	4_organoid_Schwann cell			AAACCTGCAACTGCGC-1-7-organoid	7-8_fetal_Schwann cell	0.0062752	0.00203933	0.530216	0.447275	0.0141942	7-8_fetal_Schwann cell	4_organoid_Schwann cell			AAACCTGCAACTGCGC-1-7-organoid	7-8_fetal_Fibroblast	0.00427954	4.41803e-07	0.76719	0.227517	0.00101295	7-8_fetal_Fibroblast	4_organoid_Schwann cell			AAACCTGCAACTGCGC-1-7-organoid	999_adult_Vascular endothelium	0.00384769	0.00755256	0.350168	0.119085	0.519347	999_adult_Vascular endothelium	4_organoid_Schwann cell			AAACCTGCAACTGCGC-1-7-organoid	999_adult_Melanocyte	0.000831346	0.00067229	0.0246365	0.116557	0.857302	999_adult_Melanocyte	4_organoid_Schwann cell
AAACCTGCACAGGAGT-1-7-organoid	7-8	0.0151396	6.7158e-05	0.582123	0.392664	0.0100064	7-8			AAACCTGCACAGGAGT-1-7-organoid	7-8_fetal_Mural cell	8.44504e-05	8.82601e-05	0.475465	0.153011	0.371351	7-8_fetal_Mural cell	4_organoid_Schwann cell			AAACCTGCACAGGAGT-1-7-organoid	7-8_fetal_Keratinocyte	0.0103217	0.28119	0.454817	0.0696922	0.183979	7-8_fetal_Keratinocyte	4_organoid_Schwann cell			AAACCTGCACAGGAGT-1-7-organoid	7-8_fetal_Schwann cell	0.00255107	0.00112848	0.578586	0.403326	0.0144081	7-8_fetal_Schwann cell	4_organoid_Schwann cell			AAACCTGCACAGGAGT-1-7-organoid	7-8_fetal_Fibroblast	0.00163938	2.8272e-07	0.781916	0.216353	9.12255e-05	7-8_fetal_Fibroblast	4_organoid_Schwann cell			AAACCTGCACAGGAGT-1-7-organoid	999_adult_Vascular endothelium	0.0017312	0.00296876	0.403845	0.130125	0.46133	999_adult_Vascular endothelium	4_organoid_Schwann cell			AAACCTGCACAGGAGT-1-7-organoid	999_adult_Melanocyte	0.00109701	0.0008661	0.0663065	0.204267	0.727463	999_adult_Melanocyte	4_organoid_Schwann cell
AAACCTGCACGGACAA-1-7-organoid	7-8	0.00803117	8.00909e-05	0.809415	0.153533	0.0289408	7-8			AAACCTGCACGGACAA-1-7-organoid	7-8_fetal_Mural cell	0.000876285	9.84478e-05	0.518271	0.455487	0.0252671	7-8_fetal_Mural cell	4_organoid_Fibroblast			AAACCTGCACGGACAA-1-7-organoid	999_adult_Keratinocyte	0.0146495	0.152124	0.154895	0.0414223	0.636909	999_adult_Keratinocyte	4_organoid_Fibroblast			AAACCTGCACGGACAA-1-7-organoid	7-8_fetal_Schwann cell	2.27058e-05	0.000221501	0.369066	0.273744	0.356945	7-8_fetal_Schwann cell	4_organoid_Fibroblast			AAACCTGCACGGACAA-1-7-organoid	7-8_fetal_Fibroblast	0.00427447	1.2768e-08	0.995159	0.000561981	4.22538e-06	7-8_fetal_Fibroblast	4_organoid_Fibroblast			AAACCTGCACGGACAA-1-7-organoid	999_adult_Vascular endothelium	0.00132115	0.00107883	0.284247	0.138878	0.574475	999_adult_Vascular endothelium	4_organoid_Fibroblast			AAACCTGCACGGACAA-1-7-organoid	999_adult_Melanocyte	2.22345e-05	3.15644e-05	0.00805454	0.0369202	0.954971	999_adult_Melanocyte	4_organoid_Fibroblast
AAACCTGGTAATTGGA-1-7-organoid	7-8	0.00423302	0.000244146	0.691913	0.278252	0.0253576	7-8			AAACCTGGTAATTGGA-1-7-organoid	7-8_fetal_Mural cell	0.000595062	0.000244472	0.50328	0.45248	0.0434006	7-8_fetal_Mural cell	4_organoid_Fibroblast			AAACCTGGTAATTGGA-1-7-organoid	999_adult_Keratinocyte	0.00884254	0.139079	0.199438	0.0605929	0.592048	999_adult_Keratinocyte	4_organoid_Fibroblast			AAACCTGGTAATTGGA-1-7-organoid	999_adult_Schwann cell	1.52494e-05	0.000863492	0.343884	0.301409	0.353828	999_adult_Schwann cell	4_organoid_Fibroblast			AAACCTGGTAATTGGA-1-7-organoid	7-8_fetal_Fibroblast	0.00268774	1.8165e-07	0.995188	0.00210656	1.78875e-05	7-8_fetal_Fibroblast	4_organoid_Fibroblast			AAACCTGGTAATTGGA-1-7-organoid	999_adult_Vascular endothelium	0.000715533	0.00221573	0.240265	0.144344	0.61246	999_adult_Vascular endothelium	4_organoid_Fibroblast			AAACCTGGTAATTGGA-1-7-organoid	999_adult_Melanocyte	3.49587e-05	7.92653e-05	0.0167067	0.109835	0.873344	999_adult_Melanocyte	4_organoid_Fibroblast
AAACCTGGTTCCACAA-1-7-organoid	7-8	0.00419474	0.000117778	0.691625	0.268752	0.0353102	7-8			AAACCTGGTTCCACAA-1-7-organoid	7-8_fetal_Mural cell	0.00069943	0.000397037	0.504423	0.478842	0.015639	7-8_fetal_Mural cell	4_organoid_Fibroblast			AAACCTGGTTCCACAA-1-7-organoid	999_adult_Keratinocyte	0.00653956	0.173697	0.176451	0.0492293	0.594083	999_adult_Keratinocyte	4_organoid_Fibroblast			AAACCTGGTTCCACAA-1-7-organoid	999_adult_Schwann cell	1.2137e-05	0.000402767	0.350475	0.295529	0.353582	999_adult_Schwann cell	4_organoid_Fibroblast			AAACCTGGTTCCACAA-1-7-organoid	7-8_fetal_Fibroblast	0.00240414	1.6e-07	0.993418	0.00417449	3.69381e-06	7-8_fetal_Fibroblast	4_organoid_Fibroblast			AAACCTGGTTCCACAA-1-7-organoid	999_adult_Vascular endothelium	0.000973219	0.00238398	0.235007	0.156216	0.60542	999_adult_Vascular endothelium	4_organoid_Fibroblast			AAACCTGGTTCCACAA-1-7-organoid	999_adult_Melanocyte	2.94009e-05	6.19485e-05	0.0130304	0.0744156	0.912463	999_adult_Melanocyte	4_organoid_Fibroblast
AAACCTGGTTCGTTGA-1-7-organoid	7-8	0.0253697	1.27782e-05	0.485543	0.456358	0.0327165	7-8			AAACCTGGTTCGTTGA-1-7-organoid	7-8_fetal_Mural cell	0.000293216	9.05089e-05	0.39221	0.262913	0.344493	7-8_fetal_Mural cell	4_organoid_Schwann cell			AAACCTGGTTCGTTGA-1-7-organoid	7-8_fetal_Keratinocyte	0.0119612	0.345718	0.353338	0.0509571	0.238026	7-8_fetal_Keratinocyte	4_organoid_Schwann cell			AAACCTGGTTCGTTGA-1-7-organoid	7-8_fetal_Schwann cell	0.00347987	0.000567359	0.498456	0.459728	0.037768	7-8_fetal_Schwann cell	4_organoid_Schwann cell			AAACCTGGTTCGTTGA-1-7-organoid	7-8_fetal_Fibroblast	0.0037656	1.54165e-07	0.823125	0.172031	0.00107802	7-8_fetal_Fibroblast	4_organoid_Schwann cell			AAACCTGGTTCGTTGA-1-7-organoid	999_adult_Vascular endothelium	0.0015636	0.00379748	0.378856	0.226283	0.389499	999_adult_Vascular endothelium	4_organoid_Schwann cell			AAACCTGGTTCGTTGA-1-7-organoid	999_adult_Melanocyte	0.000512133	0.000386912	0.0170307	0.229933	0.752138	999_adult_Melanocyte	4_organoid_Schwann cell
AAACCTGTCCATTCTA-1-7-organoid	7-8	0.00957843	0.00073603	0.551155	0.405105	0.0334258	7-8			AAACCTGTCCATTCTA-1-7-organoid	9-11_fetal_Mural cell	0.000713998	0.000153398	0.415452	0.428372	0.155308	9-11_fetal_Mural cell	4_organoid_Fibroblast			AAACCTGTCCATTCTA-1-7-organoid	999_adult_Keratinocyte	0.0142293	0.150944	0.179723	0.0570801	0.598024	999_adult_Keratinocyte	4_organoid_Fibroblast			AAACCTGTCCATTCTA-1-7-organoid	999_adult_Schwann cell	3.30365e-05	0.00130259	0.217805	0.368057	0.412802	999_adult_Schwann cell	4_organoid_Fibroblast			AAACCTGTCCATTCTA-1-7-organoid	7-8_fetal_Fibroblast	0.00811301	4.18731e-07	0.984832	0.00673932	0.000314751	7-8_fetal_Fibroblast	4_organoid_Fibroblast			AAACCTGTCCATTCTA-1-7-organoid	999_adult_Vascular endothelium	0.00155512	0.00212461	0.194424	0.148908	0.652989	999_adult_Vascular endothelium	4_organoid_Fibroblast			AAACCTGTCCATTCTA-1-7-organoid	999_adult_Melanocyte	2.95887e-05	5.5331e-05	0.00888624	0.0711618	0.919867	999_adult_Melanocyte	4_organoid_Fibroblast
AAACCTGTCCGTTGTC-1-7-organoid	7-8	0.0108933	3.77397e-05	0.726388	0.215329	0.0473515	7-8			AAACCTGTCCGTTGTC-1-7-organoid	7-8_fetal_Mural cell	0.00326725	0.000122501	0.497136	0.487573	0.0119004	7-8_fetal_Mural cell	4_organoid_Fibroblast			AAACCTGTCCGTTGTC-1-7-organoid	999_adult_Keratinocyte	0.0282187	0.0326042	0.23929	0.0562967	0.64359	999_adult_Keratinocyte	4_organoid_Fibroblast			AAACCTGTCCGTTGTC-1-7-organoid	7-8_fetal_Schwann cell	6.44566e-05	0.000168551	0.36902	0.306223	0.324525	7-8_fetal_Schwann cell	4_organoid_Fibroblast			AAACCTGTCCGTTGTC-1-7-organoid	7-8_fetal_Fibroblast	0.0104431	3.14441e-08	0.987515	0.00203628	5.18691e-06	7-8_fetal_Fibroblast	4_organoid_Fibroblast			AAACCTGTCCGTTGTC-1-7-organoid	999_adult_Vascular endothelium	0.00202644	0.00129877	0.189199	0.187692	0.619784	999_adult_Vascular endothelium	4_organoid_Fibroblast			AAACCTGTCCGTTGTC-1-7-organoid	999_adult_Melanocyte	0.000130487	9.12864e-05	0.0144688	0.105903	0.879406	999_adult_Melanocyte	4_organoid_Fibroblast
AAACCTGTCGCAAGCC-1-7-organoid	7-8	0.00644304	5.13538e-05	0.623904	0.344696	0.0249053	7-8			AAACCTGTCGCAAGCC-1-7-organoid	7-8_fetal_Mural cell	0.000437173	4.95891e-05	0.473572	0.461671	0.0642709	7-8_fetal_Mural cell	4_organoid_Fibroblast			AAACCTGTCGCAAGCC-1-7-organoid	999_adult_Keratinocyte	0.0217973	0.098924	0.184068	0.0410487	0.654162	999_adult_Keratinocyte	4_organoid_Fibroblast			AAACCTGTCGCAAGCC-1-7-organoid	999_adult_Schwann cell	4.09564e-05	0.000173481	0.329089	0.334823	0.335874	999_adult_Schwann cell	4_organoid_Fibroblast			AAACCTGTCGCAAGCC-1-7-organoid	7-8_fetal_Fibroblast	0.00250892	1.51424e-08	0.992078	0.00540351	9.47698e-06	7-8_fetal_Fibroblast	4_organoid_Fibroblast			AAACCTGTCGCAAGCC-1-7-organoid	999_adult_Vascular endothelium	0.000787086	0.00137805	0.22525	0.163384	0.6092	999_adult_Vascular endothelium	4_organoid_Fibroblast			AAACCTGTCGCAAGCC-1-7-organoid	999_adult_Melanocyte	3.34225e-05	5.52036e-05	0.00800269	0.0650757	0.926833	999_adult_Melanocyte	4_organoid_Fibroblast
AAACCTGTCTCGCATC-1-7-organoid	7-8	0.0954979	9.34269e-05	0.516463	0.369465	0.0184816	7-8			AAACCTGTCTCGCATC-1-7-organoid	999_adult_Mural cell	0.000172687	0.000108699	0.331628	0.0957137	0.572377	999_adult_Mural cell	4_organoid_Schwann cell			AAACCTGTCTCGCATC-1-7-organoid	7-8_fetal_Keratinocyte	0.0193345	0.250372	0.448174	0.0514747	0.230645	7-8_fetal_Keratinocyte	4_organoid_Schwann cell			AAACCTGTCTCGCATC-1-7-organoid	7-8_fetal_Schwann cell	0.00973196	0.000962152	0.543501	0.423679	0.0221263	7-8_fetal_Schwann cell	4_organoid_Schwann cell			AAACCTGTCTCGCATC-1-7-organoid	7-8_fetal_Fibroblast	0.00348195	1.23141e-06	0.671466	0.324563	0.000488377	7-8_fetal_Fibroblast	4_organoid_Schwann cell			AAACCTGTCTCGCATC-1-7-organoid	999_adult_Vascular endothelium	0.00347596	0.00552338	0.329599	0.125173	0.536229	999_adult_Vascular endothelium	4_organoid_Schwann cell			AAACCTGTCTCGCATC-1-7-organoid	999_adult_Melanocyte	0.00118582	0.000875615	0.0223873	0.119735	0.855816	999_adult_Melanocyte	4_organoid_Schwann cell
AAACCTGTCTGATACG-1-7-organoid	7-8	0.00347129	4.56718e-05	0.523974	0.442068	0.0304412	7-8			AAACCTGTCTGATACG-1-7-organoid	7-8_fetal_Mural cell	0.00119941	0.000942854	0.502314	0.488994	0.00654994	7-8_fetal_Mural cell	4_organoid_Fibroblast			AAACCTGTCTGATACG-1-7-organoid	999_adult_Keratinocyte	0.00976995	0.15288	0.181008	0.0672858	0.589056	999_adult_Keratinocyte	4_organoid_Fibroblast			AAACCTGTCTGATACG-1-7-organoid	999_adult_Schwann cell	3.31449e-05	0.000247392	0.352261	0.286889	0.36057	999_adult_Schwann cell	4_organoid_Fibroblast			AAACCTGTCTGATACG-1-7-organoid	7-8_fetal_Fibroblast	0.000600196	4.20683e-06	0.940897	0.0584458	5.24099e-05	7-8_fetal_Fibroblast	4_organoid_Fibroblast			AAACCTGTCTGATACG-1-7-organoid	999_adult_Vascular endothelium	0.00148185	0.00319052	0.279029	0.18723	0.529068	999_adult_Vascular endothelium	4_organoid_Fibroblast			AAACCTGTCTGATACG-1-7-organoid	999_adult_Melanocyte	8.28742e-05	0.000155925	0.0177818	0.202741	0.779238	999_adult_Melanocyte	4_organoid_Fibroblast
AAACCTGTCTGCAAGT-1-7-organoid	7-8	0.0272106	0.000579843	0.704436	0.240928	0.0268452	7-8			AAACCTGTCTGCAAGT-1-7-organoid	7-8_fetal_Mural cell	0.00208401	0.000229607	0.530769	0.380695	0.0862222	7-8_fetal_Mural cell	4_organoid_Fibroblast			AAACCTGTCTGCAAGT-1-7-organoid	999_adult_Keratinocyte	0.0191343	0.116426	0.183671	0.0524551	0.628314	999_adult_Keratinocyte	4_organoid_Fibroblast			AAACCTGTCTGCAAGT-1-7-organoid	999_adult_Schwann cell	4.94891e-05	0.00129456	0.321746	0.212088	0.464822	999_adult_Schwann cell	4_organoid_Fibroblast			AAACCTGTCTGCAAGT-1-7-organoid	7-8_fetal_Fibroblast	0.0169449	4.26401e-07	0.982474	0.00046104	0.000119135	7-8_fetal_Fibroblast	4_organoid_Fibroblast			AAACCTGTCTGCAAGT-1-7-organoid	999_adult_Vascular endothelium	0.00218702	0.00290479	0.182503	0.137997	0.674408	999_adult_Vascular endothelium	4_organoid_Fibroblast			AAACCTGTCTGCAAGT-1-7-organoid	999_adult_Melanocyte	2.95918e-05	4.79907e-05	0.00744758	0.0348063	0.957669	999_adult_Melanocyte	4_organoid_Fibroblast
AAACGGGAGAATCTCC-1-7-organoid	7-8	0.00312899	5.0016e-05	0.501065	0.43182	0.0639357	7-8			AAACGGGAGAATCTCC-1-7-organoid	9-11_fetal_Mural cell	0.00630622	0.000359137	0.460288	0.528438	0.00460803	9-11_fetal_Mural cell	4_organoid_Fibroblast			AAACGGGAGAATCTCC-1-7-organoid	999_adult_Keratinocyte	0.0535512	0.0631025	0.305347	0.0450093	0.53299	999_adult_Keratinocyte	4_organoid_Fibroblast			AAACGGGAGAATCTCC-1-7-organoid	9-11_fetal_Schwann cell	7.87024e-05	0.000348834	0.267802	0.374092	0.357678	9-11_fetal_Schwann cell	4_organoid_Fibroblast			AAACGGGAGAATCTCC-1-7-organoid	7-8_fetal_Fibroblast	0.000814742	1.74679e-06	0.939374	0.0597296	7.96139e-05	7-8_fetal_Fibroblast	4_organoid_Fibroblast			AAACGGGAGAATCTCC-1-7-organoid	999_adult_Vascular endothelium	0.00101297	0.00255088	0.204129	0.306299	0.486008	999_adult_Vascular endothelium	4_organoid_Fibroblast			AAACGGGAGAATCTCC-1-7-organoid	999_adult_Melanocyte	7.46092e-05	9.48345e-05	0.00746505	0.236953	0.755413	999_adult_Melanocyte	4_organoid_Fibroblast
AAACGGGAGATAGGAG-1-7-organoid	7-8	0.00962785	0.000379478	0.64193	0.321867	0.0261955	7-8			AAACGGGAGATAGGAG-1-7-organoid	7-8_fetal_Mural cell	0.00188426	9.37565e-05	0.511013	0.436437	0.0505721	7-8_fetal_Mural cell	4_organoid_Fibroblast			AAACGGGAGATAGGAG-1-7-organoid	999_adult_Keratinocyte	0.026088	0.0678474	0.258435	0.0599231	0.587707	999_adult_Keratinocyte	4_organoid_Fibroblast			AAACGGGAGATAGGAG-1-7-organoid	7-8_fetal_Schwann cell	2.91387e-05	0.00113003	0.38233	0.256101	0.36041	7-8_fetal_Schwann cell	4_organoid_Fibroblast			AAACGGGAGATAGGAG-1-7-organoid	7-8_fetal_Fibroblast	0.0158406	3.98373e-08	0.983032	0.00109602	3.10103e-05	7-8_fetal_Fibroblast	4_organoid_Fibroblast			AAACGGGAGATAGGAG-1-7-organoid	999_adult_Vascular endothelium	0.00178939	0.00152076	0.205263	0.181891	0.609536	999_adult_Vascular endothelium	4_organoid_Fibroblast			AAACGGGAGATAGGAG-1-7-organoid	999_adult_Melanocyte	3.61953e-05	5.20974e-05	0.0131301	0.0406214	0.94616	999_adult_Melanocyte	4_organoid_Fibroblast
AAACGGGAGCACAGGT-1-7-organoid	7-8	0.00195038	0.000135528	0.866857	0.104673	0.0263836	7-8			AAACGGGAGCACAGGT-1-7-organoid	7-8_fetal_Mural cell	8.23887e-05	0.000541544	0.520127	0.441579	0.0376698	7-8_fetal_Mural cell	4_organoid_Fibroblast			AAACGGGAGCACAGGT-1-7-organoid	999_adult_Keratinocyte	0.00536547	0.186863	0.104911	0.0478795	0.654981	999_adult_Keratinocyte	4_organoid_Fibroblast			AAACGGGAGCACAGGT-1-7-organoid	7-8_fetal_Schwann cell	1.98956e-05	0.00032663	0.410535	0.284842	0.304277	7-8_fetal_Schwann cell	4_organoid_Fibroblast			AAACGGGAGCACAGGT-1-7-organoid	7-8_fetal_Fibroblast	0.000557948	3.14477e-07	0.999083	0.000356246	2.10533e-06	7-8_fetal_Fibroblast	4_organoid_Fibroblast			AAACGGGAGCACAGGT-1-7-organoid	999_adult_Vascular endothelium	0.000582888	0.00348912	0.252673	0.132894	0.610361	999_adult_Vascular endothelium	4_organoid_Fibroblast			AAACGGGAGCACAGGT-1-7-organoid	999_adult_Melanocyte	5.22898e-05	0.000231785	0.0125202	0.0996446	0.887551	999_adult_Melanocyte	4_organoid_Fibroblast
AAACGGGAGCACGCCT-1-7-organoid	7-8	0.00404769	0.000207425	0.583584	0.380071	0.0320891	7-8			AAACGGGAGCACGCCT-1-7-organoid	7-8_fetal_Mural cell	0.00070284	0.000375325	0.487318	0.484967	0.0266369	7-8_fetal_Mural cell	4_organoid_Fibroblast			AAACGGGAGCACGCCT-1-7-organoid	999_adult_Keratinocyte	0.0108461	0.118596	0.199185	0.0652547	0.606118	999_adult_Keratinocyte	4_organoid_Fibroblast			AAACGGGAGCACGCCT-1-7-organoid	999_adult_Schwann cell	9.40077e-06	0.000774235	0.296895	0.320557	0.381764	999_adult_Schwann cell	4_organoid_Fibroblast			AAACGGGAGCACGCCT-1-7-organoid	7-8_fetal_Fibroblast	0.00230738	4.99696e-07	0.994819	0.00282006	5.34525e-05	7-8_fetal_Fibroblast	4_organoid_Fibroblast			AAACGGGAGCACGCCT-1-7-organoid	999_adult_Vascular endothelium	0.00130998	0.00253197	0.193678	0.186376	0.616104	999_adult_Vascular endothelium	4_organoid_Fibroblast			AAACGGGAGCACGCCT-1-7-organoid	999_adult_Melanocyte	2.81721e-05	7.26243e-05	0.0121424	0.0961339	0.891623	999_adult_Melanocyte	4_organoid_Fibroblast
AAACGGGAGCGTTCCG-1-7-organoid	7-8	0.0217337	0.00030193	0.510312	0.455566	0.012087	7-8			AAACGGGAGCGTTCCG-1-7-organoid	999_adult_Mural cell	4.90313e-05	0.000448998	0.320118	0.148014	0.53137	999_adult_Mural cell	4_organoid_Schwann cell			AAACGGGAGCGTTCCG-1-7-organoid	15-16_fetal_Keratinocyte	0.00227831	0.406479	0.364333	0.0619417	0.164968	15-16_fetal_Keratinocyte	4_organoid_Schwann cell			AAACGGGAGCGTTCCG-1-7-organoid	7-8_fetal_Schwann cell	0.00192999	0.00225493	0.526153	0.457919	0.0117425	7-8_fetal_Schwann cell	4_organoid_Schwann cell			AAACGGGAGCGTTCCG-1-7-organoid	7-8_fetal_Fibroblast	0.000627273	5.65227e-06	0.59487	0.404336	0.00016096	7-8_fetal_Fibroblast	4_organoid_Schwann cell			AAACGGGAGCGTTCCG-1-7-organoid	999_adult_Vascular endothelium	0.00139142	0.015682	0.321628	0.126678	0.53462	999_adult_Vascular endothelium	4_organoid_Schwann cell			AAACGGGAGCGTTCCG-1-7-organoid	999_adult_Melanocyte	0.000744396	0.00155993	0.0503146	0.273678	0.673703	999_adult_Melanocyte	4_organoid_Schwann cell
AAACGGGAGCTAGGCA-1-7-organoid	7-8	0.00472896	0.00032664	0.756737	0.207384	0.0308232	7-8			AAACGGGAGCTAGGCA-1-7-organoid	7-8_fetal_Mural cell	0.0004758	0.000148626	0.540373	0.421799	0.0372042	7-8_fetal_Mural cell	4_organoid_Fibroblast			AAACGGGAGCTAGGCA-1-7-organoid	999_adult_Keratinocyte	0.0319874	0.106276	0.212699	0.0593646	0.589673	999_adult_Keratinocyte	4_organoid_Fibroblast			AAACGGGAGCTAGGCA-1-7-organoid	7-8_fetal_Schwann cell	1.86388e-05	0.00132443	0.443957	0.234297	0.320403	7-8_fetal_Schwann cell	4_organoid_Fibroblast			AAACGGGAGCTAGGCA-1-7-organoid	7-8_fetal_Fibroblast	0.00976875	2.39385e-07	0.989308	0.000919896	2.814e-06	7-8_fetal_Fibroblast	4_organoid_Fibroblast			AAACGGGAGCTAGGCA-1-7-organoid	999_adult_Vascular endothelium	0.000936056	0.00145598	0.286549	0.139445	0.571614	999_adult_Vascular endothelium	4_organoid_Fibroblast			AAACGGGAGCTAGGCA-1-7-organoid	999_adult_Melanocyte	8.95577e-05	0.000134768	0.0254183	0.0843882	0.889969	999_adult_Melanocyte	4_organoid_Fibroblast
AAACGGGAGTTCGATC-1-7-organoid	7-8	0.00761087	0.000269109	0.486537	0.260876	0.244707	7-8			AAACGGGAGTTCGATC-1-7-organoid	9-11_fetal_Mural cell	0.0790064	0.0114377	0.326607	0.582892	5.65328e-05	9-11_fetal_Mural cell	4_organoid_Keratinocyte			AAACGGGAGTTCGATC-1-7-organoid	7-8_fetal_Keratinocyte	0.0446923	0.0594014	0.518575	0.0636188	0.313713	7-8_fetal_Keratinocyte	4_organoid_Keratinocyte			AAACGGGAGTTCGATC-1-7-organoid	9-11_fetal_Schwann cell	0.000250396	0.000948513	0.288649	0.449821	0.260332	9-11_fetal_Schwann cell	4_organoid_Keratinocyte			AAACGGGAGTTCGATC-1-7-organoid	7-8_fetal_Fibroblast	0.00120424	0.000639361	0.523562	0.474595	3.20136e-10	7-8_fetal_Fibroblast	4_organoid_Keratinocyte			AAACGGGAGTTCGATC-1-7-organoid	999_adult_Vascular endothelium	0.0111208	0.0148382	0.0824286	0.331611	0.560001	999_adult_Vascular endothelium	4_organoid_Keratinocyte			AAACGGGAGTTCGATC-1-7-organoid	999_adult_Melanocyte	0.000496385	0.000793535	0.0137982	0.215206	0.769706	999_adult_Melanocyte	4_organoid_Keratinocyte
AAACGGGAGTTTGCGT-1-7-organoid	9-11	0.00172342	4.38476e-05	0.219088	0.537364	0.241781	9-11			AAACGGGAGTTTGCGT-1-7-organoid	9-11_fetal_Mural cell	0.0212107	0.00193273	0.319832	0.655908	0.0011166	9-11_fetal_Mural cell	4_organoid_Keratinocyte			AAACGGGAGTTTGCGT-1-7-organoid	7-8_fetal_Keratinocyte	0.0164706	0.0573557	0.656631	0.138978	0.130564	7-8_fetal_Keratinocyte	4_organoid_Keratinocyte			AAACGGGAGTTTGCGT-1-7-organoid	9-11_fetal_Schwann cell	0.000927919	0.00108822	0.290765	0.65058	0.0566382	9-11_fetal_Schwann cell	4_organoid_Keratinocyte			AAACGGGAGTTTGCGT-1-7-organoid	9-11_fetal_Fibroblast	0.00110738	2.1027e-05	0.499414	0.499457	9.86337e-11	9-11_fetal_Fibroblast	4_organoid_Keratinocyte			AAACGGGAGTTTGCGT-1-7-organoid	9-11_fetal_Vascular endothelium	0.0239409	0.0140183	0.196578	0.3858	0.379662	9-11_fetal_Vascular endothelium	4_organoid_Keratinocyte			AAACGGGAGTTTGCGT-1-7-organoid	999_adult_Melanocyte	0.00151305	0.00182788	0.0412461	0.363759	0.591654	999_adult_Melanocyte	4_organoid_Keratinocyte
AAACGGGCACCGCTAG-1-7-organoid	7-8	0.0265133	0.000277339	0.718329	0.222791	0.0320889	7-8			AAACGGGCACCGCTAG-1-7-organoid	7-8_fetal_Mural cell	0.00653157	0.000191692	0.554043	0.390178	0.0490559	7-8_fetal_Mural cell	4_organoid_Fibroblast			AAACGGGCACCGCTAG-1-7-organoid	999_adult_Keratinocyte	0.0266424	0.0556704	0.279305	0.0647985	0.573583	999_adult_Keratinocyte	4_organoid_Fibroblast			AAACGGGCACCGCTAG-1-7-organoid	999_adult_Schwann cell	6.50351e-05	0.0010646	0.374098	0.205363	0.41941	999_adult_Schwann cell	4_organoid_Fibroblast			AAACGGGCACCGCTAG-1-7-organoid	7-8_fetal_Fibroblast	0.0282592	1.3316e-07	0.971285	0.00037551	8.03387e-05	7-8_fetal_Fibroblast	4_organoid_Fibroblast			AAACGGGCACCGCTAG-1-7-organoid	999_adult_Vascular endothelium	0.00339925	0.00201465	0.198621	0.140533	0.655432	999_adult_Vascular endothelium	4_organoid_Fibroblast			AAACGGGCACCGCTAG-1-7-organoid	999_adult_Melanocyte	5.58952e-05	5.89268e-05	0.0100211	0.0460795	0.943785	999_adult_Melanocyte	4_organoid_Fibroblast
AAACGGGCAGCTGTTA-1-7-organoid	7-8	0.00401633	0.000473788	0.77249	0.193812	0.0292079	7-8			AAACGGGCAGCTGTTA-1-7-organoid	7-8_fetal_Mural cell	0.000596198	0.000320319	0.54989	0.42501	0.0241834	7-8_fetal_Mural cell	4_organoid_Fibroblast			AAACGGGCAGCTGTTA-1-7-organoid	999_adult_Keratinocyte	0.0112371	0.0885147	0.273416	0.0524622	0.57437	999_adult_Keratinocyte	4_organoid_Fibroblast			AAACGGGCAGCTGTTA-1-7-organoid	7-8_fetal_Schwann cell	1.16107e-05	0.00121215	0.382474	0.247201	0.369102	7-8_fetal_Schwann cell	4_organoid_Fibroblast			AAACGGGCAGCTGTTA-1-7-organoid	7-8_fetal_Fibroblast	0.00321732	3.20955e-07	0.99555	0.00122787	4.44431e-06	7-8_fetal_Fibroblast	4_organoid_Fibroblast			AAACGGGCAGCTGTTA-1-7-organoid	999_adult_Vascular endothelium	0.000647313	0.00265558	0.206043	0.143739	0.646916	999_adult_Vascular endothelium	4_organoid_Fibroblast			AAACGGGCAGCTGTTA-1-7-organoid	999_adult_Melanocyte	3.61624e-05	9.05289e-05	0.0165188	0.0664446	0.91691	999_adult_Melanocyte	4_organoid_Fibroblast
AAACGGGCAGGTCGTC-1-7-organoid	7-8	0.00749558	3.82124e-05	0.642085	0.325552	0.0248286	7-8			AAACGGGCAGGTCGTC-1-7-organoid	7-8_fetal_Mural cell	0.00437635	0.000288479	0.503021	0.487793	0.0045214	7-8_fetal_Mural cell	4_organoid_Fibroblast			AAACGGGCAGGTCGTC-1-7-organoid	999_adult_Keratinocyte	0.0200267	0.0405744	0.299027	0.0582334	0.582139	999_adult_Keratinocyte	4_organoid_Fibroblast			AAACGGGCAGGTCGTC-1-7-organoid	999_adult_Schwann cell	4.51594e-05	0.000206107	0.360135	0.266093	0.37352	999_adult_Schwann cell	4_organoid_Fibroblast			AAACGGGCAGGTCGTC-1-7-organoid	7-8_fetal_Fibroblast	0.00155836	5.1812e-07	0.986302	0.0121328	6.25763e-06	7-8_fetal_Fibroblast	4_organoid_Fibroblast			AAACGGGCAGGTCGTC-1-7-organoid	999_adult_Vascular endothelium	0.00172485	0.00192955	0.217685	0.17184	0.606821	999_adult_Vascular endothelium	4_organoid_Fibroblast			AAACGGGCAGGTCGTC-1-7-organoid	999_adult_Melanocyte	5.95671e-05	7.2306e-05	0.0137164	0.115491	0.870661	999_adult_Melanocyte	4_organoid_Fibroblast
AAACGGGCATTCGACA-1-7-organoid	7-8	0.0109685	1.20625e-05	0.496489	0.470803	0.0217264	7-8			AAACGGGCATTCGACA-1-7-organoid	9-11_fetal_Mural cell	0.00198861	8.68154e-05	0.45226	0.486016	0.0596477	9-11_fetal_Mural cell	4_organoid_Fibroblast			AAACGGGCATTCGACA-1-7-organoid	999_adult_Keratinocyte	0.0118911	0.0309698	0.317956	0.0679424	0.571241	999_adult_Keratinocyte	4_organoid_Fibroblast			AAACGGGCATTCGACA-1-7-organoid	9-11_fetal_Schwann cell	0.00011293	9.35835e-05	0.228769	0.389194	0.381831	9-11_fetal_Schwann cell	4_organoid_Fibroblast			AAACGGGCATTCGACA-1-7-organoid	7-8_fetal_Fibroblast	0.00211145	2.22258e-08	0.987246	0.00833233	0.00231001	7-8_fetal_Fibroblast	4_organoid_Fibroblast			AAACGGGCATTCGACA-1-7-organoid	999_adult_Vascular endothelium	0.00248642	0.00158897	0.166838	0.231093	0.597994	999_adult_Vascular endothelium	4_organoid_Fibroblast			AAACGGGCATTCGACA-1-7-organoid	999_adult_Melanocyte	4.69962e-05	4.14489e-05	0.00663962	0.11135	0.881922	999_adult_Melanocyte	4_organoid_Fibroblast
AAACGGGGTAGATTAG-1-7-organoid	7-8	0.00969938	0.000113166	0.881276	0.0704482	0.0384631	7-8			AAACGGGGTAGATTAG-1-7-organoid	7-8_fetal_Mural cell	0.00146714	0.000202077	0.565009	0.422878	0.0104432	7-8_fetal_Mural cell	4_organoid_Fibroblast			AAACGGGGTAGATTAG-1-7-organoid	999_adult_Keratinocyte	0.0306492	0.0429987	0.267397	0.0330901	0.625865	999_adult_Keratinocyte	4_organoid_Fibroblast			AAACGGGGTAGATTAG-1-7-organoid	7-8_fetal_Schwann cell	0.000122182	0.000228142	0.432361	0.210166	0.357123	7-8_fetal_Schwann cell	4_organoid_Fibroblast			AAACGGGGTAGATTAG-1-7-organoid	7-8_fetal_Fibroblast	0.00199004	2.61959e-07	0.996784	0.00122492	1.10443e-06	7-8_fetal_Fibroblast	4_organoid_Fibroblast			AAACGGGGTAGATTAG-1-7-organoid	999_adult_Vascular endothelium	0.00131409	0.00209315	0.187102	0.137034	0.672457	999_adult_Vascular endothelium	4_organoid_Fibroblast			AAACGGGGTAGATTAG-1-7-organoid	999_adult_Melanocyte	8.73077e-05	0.000152243	0.00894736	0.0392219	0.951591	999_adult_Melanocyte	4_organoid_Fibroblast
AAACGGGGTGACAAAT-1-7-organoid	7-8	0.00663336	0.000120253	0.650051	0.296158	0.0470378	7-8			AAACGGGGTGACAAAT-1-7-organoid	7-8_fetal_Mural cell	0.00442008	0.000167906	0.505052	0.484653	0.00570641	7-8_fetal_Mural cell	4_organoid_Fibroblast			AAACGGGGTGACAAAT-1-7-organoid	999_adult_Keratinocyte	0.0777473	0.0223198	0.340535	0.0485364	0.510861	999_adult_Keratinocyte	4_organoid_Fibroblast			AAACGGGGTGACAAAT-1-7-organoid	7-8_fetal_Schwann cell	0.000120725	0.000666286	0.412164	0.248859	0.33819	7-8_fetal_Schwann cell	4_organoid_Fibroblast			AAACGGGGTGACAAAT-1-7-organoid	7-8_fetal_Fibroblast	0.00766376	1.02621e-06	0.983976	0.00835539	4.17402e-06	7-8_fetal_Fibroblast	4_organoid_Fibroblast			AAACGGGGTGACAAAT-1-7-organoid	999_adult_Vascular endothelium	0.00165119	0.00164209	0.18661	0.230149	0.579948	999_adult_Vascular endothelium	4_organoid_Fibroblast			AAACGGGGTGACAAAT-1-7-organoid	999_adult_Melanocyte	0.000260195	0.000141118	0.0240394	0.121634	0.853926	999_adult_Melanocyte	4_organoid_Fibroblast
AAACGGGGTGTGGTTT-1-7-organoid	999	0.0128312	0.0012272	0.16696	0.348934	0.470048	999			AAACGGGGTGTGGTTT-1-7-organoid	9-11_fetal_Mural cell	0.0731578	0.0238238	0.216688	0.686166	0.000164585	9-11_fetal_Mural cell	4_organoid_Keratinocyte			AAACGGGGTGTGGTTT-1-7-organoid	7-8_fetal_Keratinocyte	0.0327941	0.142734	0.392975	0.0610796	0.370417	7-8_fetal_Keratinocyte	4_organoid_Keratinocyte			AAACGGGGTGTGGTTT-1-7-organoid	9-11_fetal_Schwann cell	0.000367125	0.00174525	0.301542	0.470186	0.22616	9-11_fetal_Schwann cell	4_organoid_Keratinocyte			AAACGGGGTGTGGTTT-1-7-organoid	7-8_fetal_Fibroblast	0.00384567	0.00147906	0.518295	0.47638	1.8813e-10	7-8_fetal_Fibroblast	4_organoid_Keratinocyte			AAACGGGGTGTGGTTT-1-7-organoid	999_adult_Vascular endothelium	0.00683804	0.0257249	0.0671347	0.32664	0.573663	999_adult_Vascular endothelium	4_organoid_Keratinocyte			AAACGGGGTGTGGTTT-1-7-organoid	999_adult_Melanocyte	0.000649559	0.00185683	0.0141748	0.275264	0.708055	999_adult_Melanocyte	4_organoid_Keratinocyte
AAACGGGGTTCCACTC-1-7-organoid	7-8	0.00546723	7.51442e-05	0.732672	0.236159	0.0256268	7-8			AAACGGGGTTCCACTC-1-7-organoid	7-8_fetal_Mural cell	0.000982777	0.000189229	0.498227	0.483895	0.0167068	7-8_fetal_Mural cell	4_organoid_Fibroblast			AAACGGGGTTCCACTC-1-7-organoid	999_adult_Keratinocyte	0.0096477	0.129146	0.146393	0.0537222	0.661091	999_adult_Keratinocyte	4_organoid_Fibroblast			AAACGGGGTTCCACTC-1-7-organoid	999_adult_Schwann cell	1.95628e-05	0.000210125	0.333139	0.306339	0.360293	999_adult_Schwann cell	4_organoid_Fibroblast			AAACGGGGTTCCACTC-1-7-organoid	7-8_fetal_Fibroblast	0.00163638	3.08577e-08	0.997065	0.00129073	7.75579e-06	7-8_fetal_Fibroblast	4_organoid_Fibroblast			AAACGGGGTTCCACTC-1-7-organoid	999_adult_Vascular endothelium	0.00129929	0.00145394	0.237755	0.163129	0.596363	999_adult_Vascular endothelium	4_organoid_Fibroblast			AAACGGGGTTCCACTC-1-7-organoid	999_adult_Melanocyte	2.6868e-05	3.87789e-05	0.0114727	0.0737557	0.914706	999_adult_Melanocyte	4_organoid_Fibroblast
AAACGGGGTTCTGAAC-1-7-organoid	9-11	0.00471556	0.000471928	0.302408	0.41844	0.273964	9-11			AAACGGGGTTCTGAAC-1-7-organoid	9-11_fetal_Mural cell	0.0840082	0.018988	0.274877	0.622042	8.41223e-05	9-11_fetal_Mural cell	4_organoid_Keratinocyte			AAACGGGGTTCTGAAC-1-7-organoid	7-8_fetal_Keratinocyte	0.0284877	0.202898	0.456498	0.0599684	0.252148	7-8_fetal_Keratinocyte	4_organoid_Keratinocyte			AAACGGGGTTCTGAAC-1-7-organoid	9-11_fetal_Schwann cell	0.000143834	0.00156807	0.319289	0.455746	0.223253	9-11_fetal_Schwann cell	4_organoid_Keratinocyte			AAACGGGGTTCTGAAC-1-7-organoid	7-8_fetal_Fibroblast	0.000872508	0.000483	0.51382	0.484825	3.65179e-10	7-8_fetal_Fibroblast	4_organoid_Keratinocyte			AAACGGGGTTCTGAAC-1-7-organoid	999_adult_Vascular endothelium	0.00392271	0.0194159	0.140556	0.371522	0.464584	999_adult_Vascular endothelium	4_organoid_Keratinocyte			AAACGGGGTTCTGAAC-1-7-organoid	999_adult_Melanocyte	0.000259574	0.000670495	0.0142622	0.336431	0.648377	999_adult_Melanocyte	4_organoid_Keratinocyte
AAACGGGTCAACCAAC-1-7-organoid	7-8	0.00835993	3.63057e-05	0.546647	0.420582	0.0243743	7-8			AAACGGGTCAACCAAC-1-7-organoid	7-8_fetal_Mural cell	0.00293011	0.000357898	0.502211	0.48585	0.00865042	7-8_fetal_Mural cell	4_organoid_Fibroblast			AAACGGGTCAACCAAC-1-7-organoid	999_adult_Keratinocyte	0.0141016	0.0421315	0.296023	0.0772559	0.570488	999_adult_Keratinocyte	4_organoid_Fibroblast			AAACGGGTCAACCAAC-1-7-organoid	7-8_fetal_Schwann cell	3.51837e-05	0.000331399	0.362992	0.279645	0.356996	7-8_fetal_Schwann cell	4_organoid_Fibroblast			AAACGGGTCAACCAAC-1-7-organoid	7-8_fetal_Fibroblast	0.00319516	4.12932e-07	0.988986	0.00776923	4.89628e-05	7-8_fetal_Fibroblast	4_organoid_Fibroblast			AAACGGGTCAACCAAC-1-7-organoid	999_adult_Vascular endothelium	0.00218637	0.00240057	0.189469	0.215122	0.590822	999_adult_Vascular endothelium	4_organoid_Fibroblast			AAACGGGTCAACCAAC-1-7-organoid	999_adult_Melanocyte	8.81501e-05	0.000105961	0.0198222	0.138956	0.841028	999_adult_Melanocyte	4_organoid_Fibroblast
AAACGGGTCCATTCTA-1-7-organoid	7-8	0.00331021	0.000558208	0.375544	0.353273	0.267314	7-8			AAACGGGTCCATTCTA-1-7-organoid	9-11_fetal_Mural cell	0.0211588	0.0194192	0.306059	0.653097	0.00026639	9-11_fetal_Mural cell	4_organoid_Keratinocyte			AAACGGGTCCATTCTA-1-7-organoid	7-8_fetal_Keratinocyte	0.0346405	0.276074	0.3627	0.0699683	0.256618	7-8_fetal_Keratinocyte	4_organoid_Keratinocyte			AAACGGGTCCATTCTA-1-7-organoid	9-11_fetal_Schwann cell	0.000113944	0.00360584	0.273774	0.52701	0.195497	9-11_fetal_Schwann cell	4_organoid_Keratinocyte			AAACGGGTCCATTCTA-1-7-organoid	7-8_fetal_Fibroblast	0.000673516	0.00165682	0.51424	0.483429	1.3082e-09	7-8_fetal_Fibroblast	4_organoid_Keratinocyte			AAACGGGTCCATTCTA-1-7-organoid	999_adult_Vascular endothelium	0.00382171	0.0253777	0.17256	0.390588	0.407653	999_adult_Vascular endothelium	4_organoid_Keratinocyte			AAACGGGTCCATTCTA-1-7-organoid	999_adult_Melanocyte	0.00028555	0.00109777	0.0102355	0.383578	0.604803	999_adult_Melanocyte	4_organoid_Keratinocyte
AAACGGGTCCTGCTTG-1-7-organoid	7-8	0.0105024	0.000172107	0.73908	0.214301	0.0359445	7-8			AAACGGGTCCTGCTTG-1-7-organoid	7-8_fetal_Mural cell	0.00140205	0.000223194	0.513256	0.469005	0.0161139	7-8_fetal_Mural cell	4_organoid_Fibroblast			AAACGGGTCCTGCTTG-1-7-organoid	999_adult_Keratinocyte	0.0144685	0.11035	0.177818	0.0652247	0.63214	999_adult_Keratinocyte	4_organoid_Fibroblast			AAACGGGTCCTGCTTG-1-7-organoid	7-8_fetal_Schwann cell	1.66562e-05	0.000561004	0.380958	0.28906	0.329404	7-8_fetal_Schwann cell	4_organoid_Fibroblast			AAACGGGTCCTGCTTG-1-7-organoid	7-8_fetal_Fibroblast	0.00869191	8.69465e-08	0.989705	0.00159316	1.0042e-05	7-8_fetal_Fibroblast	4_organoid_Fibroblast			AAACGGGTCCTGCTTG-1-7-organoid	999_adult_Vascular endothelium	0.00170689	0.00175451	0.226004	0.168138	0.602396	999_adult_Vascular endothelium	4_organoid_Fibroblast			AAACGGGTCCTGCTTG-1-7-organoid	999_adult_Melanocyte	6.25798e-05	9.93944e-05	0.0199382	0.0932255	0.886674	999_adult_Melanocyte	4_organoid_Fibroblast
AAACGGGTCGAGCCCA-1-7-organoid	7-8	0.00838988	0.000249597	0.662102	0.299566	0.0296924	7-8			AAACGGGTCGAGCCCA-1-7-organoid	7-8_fetal_Mural cell	0.00117435	0.000901437	0.526177	0.448395	0.0233516	7-8_fetal_Mural cell	4_organoid_Fibroblast			AAACGGGTCGAGCCCA-1-7-organoid	999_adult_Keratinocyte	0.00728097	0.113538	0.236253	0.0623056	0.580622	999_adult_Keratinocyte	4_organoid_Fibroblast			AAACGGGTCGAGCCCA-1-7-organoid	999_adult_Schwann cell	1.91037e-05	0.000718336	0.338772	0.285938	0.374553	999_adult_Schwann cell	4_organoid_Fibroblast			AAACGGGTCGAGCCCA-1-7-organoid	7-8_fetal_Fibroblast	0.00210105	1.07983e-06	0.996712	0.00103098	0.000155077	7-8_fetal_Fibroblast	4_organoid_Fibroblast			AAACGGGTCGAGCCCA-1-7-organoid	999_adult_Vascular endothelium	0.00159133	0.00423753	0.188541	0.165537	0.640093	999_adult_Vascular endothelium	4_organoid_Fibroblast			AAACGGGTCGAGCCCA-1-7-organoid	999_adult_Melanocyte	3.73747e-05	0.000126242	0.0084451	0.104529	0.886863	999_adult_Melanocyte	4_organoid_Fibroblast
AAACGGGTCGTGGTCG-1-7-organoid	7-8	0.0189885	4.22881e-05	0.569484	0.36753	0.0439547	7-8			AAACGGGTCGTGGTCG-1-7-organoid	7-8_fetal_Mural cell	0.0105809	0.000189657	0.496262	0.490839	0.00212859	7-8_fetal_Mural cell	4_organoid_Fibroblast			AAACGGGTCGTGGTCG-1-7-organoid	999_adult_Keratinocyte	0.0650197	0.0221042	0.22132	0.0505221	0.641034	999_adult_Keratinocyte	4_organoid_Fibroblast			AAACGGGTCGTGGTCG-1-7-organoid	999_adult_Schwann cell	0.000122385	0.000136438	0.379205	0.225885	0.394651	999_adult_Schwann cell	4_organoid_Fibroblast			AAACGGGTCGTGGTCG-1-7-organoid	7-8_fetal_Fibroblast	0.0173242	1.28124e-06	0.961682	0.0209892	3.03963e-06	7-8_fetal_Fibroblast	4_organoid_Fibroblast			AAACGGGTCGTGGTCG-1-7-organoid	999_adult_Vascular endothelium	0.00352783	0.00132307	0.179989	0.221729	0.593431	999_adult_Vascular endothelium	4_organoid_Fibroblast			AAACGGGTCGTGGTCG-1-7-organoid	999_adult_Melanocyte	0.000187373	0.000125294	0.0149645	0.0973096	0.887413	999_adult_Melanocyte	4_organoid_Fibroblast
AAACGGGTCTAGCACA-1-7-organoid	7-8	0.0122662	0.000114988	0.78188	0.166921	0.038818	7-8			AAACGGGTCTAGCACA-1-7-organoid	7-8_fetal_Mural cell	0.00607771	0.000321004	0.518523	0.470874	0.00420431	7-8_fetal_Mural cell	4_organoid_Fibroblast			AAACGGGTCTAGCACA-1-7-organoid	999_adult_Keratinocyte	0.0269486	0.0723877	0.221025	0.0560552	0.623584	999_adult_Keratinocyte	4_organoid_Fibroblast			AAACGGGTCTAGCACA-1-7-organoid	7-8_fetal_Schwann cell	2.68971e-05	0.000405525	0.403537	0.203346	0.392684	7-8_fetal_Schwann cell	4_organoid_Fibroblast			AAACGGGTCTAGCACA-1-7-organoid	7-8_fetal_Fibroblast	0.00781716	4.97497e-07	0.99082	0.00135724	4.64736e-06	7-8_fetal_Fibroblast	4_organoid_Fibroblast			AAACGGGTCTAGCACA-1-7-organoid	999_adult_Vascular endothelium	0.00193058	0.00170734	0.245552	0.151389	0.599421	999_adult_Vascular endothelium	4_organoid_Fibroblast			AAACGGGTCTAGCACA-1-7-organoid	999_adult_Melanocyte	7.07611e-05	7.02181e-05	0.0182656	0.0849142	0.896679	999_adult_Melanocyte	4_organoid_Fibroblast
AAACGGGTCTCCAGGG-1-7-organoid	7-8	0.0132099	5.93758e-05	0.524065	0.434734	0.0279315	7-8			AAACGGGTCTCCAGGG-1-7-organoid	9-11_fetal_Mural cell	0.00666451	0.000176094	0.485272	0.495934	0.0119533	9-11_fetal_Mural cell	4_organoid_Fibroblast			AAACGGGTCTCCAGGG-1-7-organoid	999_adult_Keratinocyte	0.0218988	0.0450823	0.259659	0.0628085	0.610552	999_adult_Keratinocyte	4_organoid_Fibroblast			AAACGGGTCTCCAGGG-1-7-organoid	999_adult_Schwann cell	4.82575e-05	0.000241735	0.280851	0.315229	0.40363	999_adult_Schwann cell	4_organoid_Fibroblast			AAACGGGTCTCCAGGG-1-7-organoid	7-8_fetal_Fibroblast	0.00708645	1.99177e-07	0.974309	0.018476	0.000128586	7-8_fetal_Fibroblast	4_organoid_Fibroblast			AAACGGGTCTCCAGGG-1-7-organoid	999_adult_Vascular endothelium	0.00328075	0.00126539	0.18496	0.208117	0.602377	999_adult_Vascular endothelium	4_organoid_Fibroblast			AAACGGGTCTCCAGGG-1-7-organoid	999_adult_Melanocyte	4.49877e-05	3.75817e-05	0.0114372	0.0781181	0.910362	999_adult_Melanocyte	4_organoid_Fibroblast
AAACGGGTCTGTGCAA-1-7-organoid	9-11	0.00143221	3.4197e-05	0.246586	0.500135	0.251812	9-11			AAACGGGTCTGTGCAA-1-7-organoid	9-11_fetal_Mural cell	0.0104819	0.00414335	0.304963	0.679099	0.00131282	9-11_fetal_Mural cell	4_organoid_Keratinocyte			AAACGGGTCTGTGCAA-1-7-organoid	7-8_fetal_Keratinocyte	0.00596541	0.0829517	0.555715	0.184506	0.170861	7-8_fetal_Keratinocyte	4_organoid_Keratinocyte			AAACGGGTCTGTGCAA-1-7-organoid	9-11_fetal_Schwann cell	0.000507508	0.00132854	0.312947	0.641829	0.0433878	9-11_fetal_Schwann cell	4_organoid_Keratinocyte			AAACGGGTCTGTGCAA-1-7-organoid	9-11_fetal_Fibroblast	0.00141799	9.05025e-05	0.499209	0.499283	2.20545e-11	9-11_fetal_Fibroblast	4_organoid_Keratinocyte			AAACGGGTCTGTGCAA-1-7-organoid	999_adult_Vascular endothelium	0.0157295	0.0161165	0.172657	0.374167	0.42133	999_adult_Vascular endothelium	4_organoid_Keratinocyte			AAACGGGTCTGTGCAA-1-7-organoid	9-11_fetal_Melanocyte	0.00325577	0.00453982	0.0812753	0.604604	0.306325	9-11_fetal_Melanocyte	4_organoid_Keratinocyte
AAAGATGAGACAAAGG-1-7-organoid	9-11	0.000740442	4.61689e-05	0.280096	0.465608	0.253509	9-11			AAAGATGAGACAAAGG-1-7-organoid	9-11_fetal_Mural cell	0.00227606	0.00632638	0.346265	0.643007	0.00212593	9-11_fetal_Mural cell	4_organoid_Keratinocyte			AAAGATGAGACAAAGG-1-7-organoid	7-8_fetal_Keratinocyte	0.00263459	0.186351	0.46019	0.147317	0.203507	7-8_fetal_Keratinocyte	4_organoid_Keratinocyte			AAAGATGAGACAAAGG-1-7-organoid	9-11_fetal_Schwann cell	0.000208935	0.00148494	0.324548	0.623705	0.0500532	9-11_fetal_Schwann cell	4_organoid_Keratinocyte			AAAGATGAGACAAAGG-1-7-organoid	9-11_fetal_Fibroblast	0.000467485	0.000203948	0.49963	0.499698	6.10225e-11	9-11_fetal_Fibroblast	4_organoid_Keratinocyte			AAAGATGAGACAAAGG-1-7-organoid	999_adult_Vascular endothelium	0.00619041	0.0246931	0.174806	0.36145	0.43286	999_adult_Vascular endothelium	4_organoid_Keratinocyte			AAAGATGAGACAAAGG-1-7-organoid	9-11_fetal_Melanocyte	0.00130894	0.0047133	0.0454857	0.561367	0.387125	9-11_fetal_Melanocyte	4_organoid_Keratinocyte
AAAGATGAGGTGGGTT-1-7-organoid	7-8	0.00255995	9.34354e-05	0.568097	0.3626	0.0666491	7-8			AAAGATGAGGTGGGTT-1-7-organoid	9-11_fetal_Mural cell	0.00151773	0.000602094	0.482579	0.511751	0.00355004	9-11_fetal_Mural cell	4_organoid_Fibroblast			AAAGATGAGGTGGGTT-1-7-organoid	999_adult_Keratinocyte	0.0163628	0.0752786	0.274464	0.0523356	0.58156	999_adult_Keratinocyte	4_organoid_Fibroblast			AAAGATGAGGTGGGTT-1-7-organoid	999_adult_Schwann cell	8.04575e-05	0.000277977	0.25781	0.370136	0.371696	999_adult_Schwann cell	4_organoid_Fibroblast			AAAGATGAGGTGGGTT-1-7-organoid	7-8_fetal_Fibroblast	0.00156408	2.95107e-06	0.929057	0.0693755	2.59348e-07	7-8_fetal_Fibroblast	4_organoid_Fibroblast			AAAGATGAGGTGGGTT-1-7-organoid	999_adult_Vascular endothelium	0.00369642	0.00474518	0.128669	0.199889	0.663	999_adult_Vascular endothelium	4_organoid_Fibroblast			AAAGATGAGGTGGGTT-1-7-organoid	999_adult_Melanocyte	5.96312e-05	0.000115533	0.00472395	0.0458612	0.94924	999_adult_Melanocyte	4_organoid_Fibroblast
AAAGATGAGTGTACCT-1-7-organoid	7-8	0.0122924	7.97489e-05	0.592244	0.363234	0.0321498	7-8			AAAGATGAGTGTACCT-1-7-organoid	7-8_fetal_Mural cell	0.00354502	0.000334182	0.522768	0.465019	0.00833314	7-8_fetal_Mural cell	4_organoid_Fibroblast			AAAGATGAGTGTACCT-1-7-organoid	999_adult_Keratinocyte	0.025027	0.0937681	0.277538	0.0569157	0.546752	999_adult_Keratinocyte	4_organoid_Fibroblast			AAAGATGAGTGTACCT-1-7-organoid	7-8_fetal_Schwann cell	0.000151829	0.000666569	0.452603	0.203818	0.342761	7-8_fetal_Schwann cell	4_organoid_Fibroblast			AAAGATGAGTGTACCT-1-7-organoid	7-8_fetal_Fibroblast	0.0174259	7.0762e-07	0.973384	0.00917994	9.59586e-06	7-8_fetal_Fibroblast	4_organoid_Fibroblast			AAAGATGAGTGTACCT-1-7-organoid	999_adult_Vascular endothelium	0.00228478	0.00147408	0.283371	0.208608	0.504262	999_adult_Vascular endothelium	4_organoid_Fibroblast			AAAGATGAGTGTACCT-1-7-organoid	999_adult_Melanocyte	0.000133689	0.000150959	0.0202707	0.07928	0.900165	999_adult_Melanocyte	4_organoid_Fibroblast
AAAGATGCAAAGAATC-1-7-organoid	7-8	0.00126519	4.54772e-05	0.614912	0.357979	0.0257991	7-8			AAAGATGCAAAGAATC-1-7-organoid	7-8_fetal_Mural cell	7.18495e-05	0.000176068	0.497623	0.459592	0.0425366	7-8_fetal_Mural cell	4_organoid_Fibroblast			AAAGATGCAAAGAATC-1-7-organoid	999_adult_Keratinocyte	0.00447874	0.23859	0.159201	0.0383769	0.559353	999_adult_Keratinocyte	4_organoid_Fibroblast			AAAGATGCAAAGAATC-1-7-organoid	7-8_fetal_Schwann cell	1.57872e-05	0.000185466	0.376217	0.332277	0.291304	7-8_fetal_Schwann cell	4_organoid_Fibroblast			AAAGATGCAAAGAATC-1-7-organoid	7-8_fetal_Fibroblast	0.000389334	4.32722e-08	0.992786	0.00682211	2.64073e-06	7-8_fetal_Fibroblast	4_organoid_Fibroblast			AAAGATGCAAAGAATC-1-7-organoid	999_adult_Vascular endothelium	0.000444767	0.00163594	0.302164	0.150779	0.544976	999_adult_Vascular endothelium	4_organoid_Fibroblast			AAAGATGCAAAGAATC-1-7-organoid	999_adult_Melanocyte	2.26347e-05	8.463e-05	0.0103013	0.0706326	0.918959	999_adult_Melanocyte	4_organoid_Fibroblast
AAAGATGCAATCGAAA-1-7-organoid	9-11	0.0034401	0.000272776	0.256983	0.529721	0.209583	9-11			AAAGATGCAATCGAAA-1-7-organoid	9-11_fetal_Mural cell	0.0482006	0.00859717	0.288984	0.654062	0.000156924	9-11_fetal_Mural cell	4_organoid_Keratinocyte			AAAGATGCAATCGAAA-1-7-organoid	7-8_fetal_Keratinocyte	0.0258181	0.0935485	0.515072	0.0823423	0.283219	7-8_fetal_Keratinocyte	4_organoid_Keratinocyte			AAAGATGCAATCGAAA-1-7-organoid	9-11_fetal_Schwann cell	0.000131739	0.001271	0.283584	0.494573	0.220441	9-11_fetal_Schwann cell	4_organoid_Keratinocyte			AAAGATGCAATCGAAA-1-7-organoid	7-8_fetal_Fibroblast	0.000889697	0.000353264	0.504313	0.494444	3.44637e-10	7-8_fetal_Fibroblast	4_organoid_Keratinocyte			AAAGATGCAATCGAAA-1-7-organoid	999_adult_Vascular endothelium	0.00503001	0.0163122	0.0963083	0.376316	0.506034	999_adult_Vascular endothelium	4_organoid_Keratinocyte			AAAGATGCAATCGAAA-1-7-organoid	999_adult_Melanocyte	0.000342826	0.000607126	0.0198414	0.33382	0.645388	999_adult_Melanocyte	4_organoid_Keratinocyte
AAAGATGCAGGGAGAG-1-7-organoid	7-8	0.00405339	0.000255842	0.78807	0.178452	0.0291689	7-8			AAAGATGCAGGGAGAG-1-7-organoid	7-8_fetal_Mural cell	0.000219846	0.00048339	0.525879	0.462047	0.0113709	7-8_fetal_Mural cell	4_organoid_Fibroblast			AAAGATGCAGGGAGAG-1-7-organoid	999_adult_Keratinocyte	0.0107164	0.140645	0.149991	0.0453679	0.65328	999_adult_Keratinocyte	4_organoid_Fibroblast			AAAGATGCAGGGAGAG-1-7-organoid	7-8_fetal_Schwann cell	4.79322e-05	0.00052055	0.434715	0.283122	0.281594	7-8_fetal_Schwann cell	4_organoid_Fibroblast			AAAGATGCAGGGAGAG-1-7-organoid	7-8_fetal_Fibroblast	0.00216699	1.83035e-06	0.994061	0.00376978	7.9361e-07	7-8_fetal_Fibroblast	4_organoid_Fibroblast			AAAGATGCAGGGAGAG-1-7-organoid	999_adult_Vascular endothelium	0.00074391	0.0038848	0.241936	0.190227	0.563208	999_adult_Vascular endothelium	4_organoid_Fibroblast			AAAGATGCAGGGAGAG-1-7-organoid	999_adult_Melanocyte	7.32748e-05	0.000381597	0.0102327	0.0979166	0.891396	999_adult_Melanocyte	4_organoid_Fibroblast
AAAGATGCATATACCG-1-7-organoid	7-8	0.0179568	4.59101e-05	0.513811	0.451244	0.0169425	7-8			AAAGATGCATATACCG-1-7-organoid	999_adult_Mural cell	6.04267e-05	0.000114524	0.209203	0.261557	0.529065	999_adult_Mural cell	4_organoid_Schwann cell			AAAGATGCATATACCG-1-7-organoid	15-16_fetal_Keratinocyte	0.00798197	0.347416	0.345086	0.0691746	0.230341	15-16_fetal_Keratinocyte	4_organoid_Schwann cell			AAAGATGCATATACCG-1-7-organoid	9-11_fetal_Schwann cell	0.00281318	0.00120922	0.442545	0.536685	0.0167476	9-11_fetal_Schwann cell	4_organoid_Schwann cell			AAAGATGCATATACCG-1-7-organoid	7-8_fetal_Fibroblast	0.000361453	2.24812e-07	0.686465	0.301523	0.0116505	7-8_fetal_Fibroblast	4_organoid_Schwann cell			AAAGATGCATATACCG-1-7-organoid	999_adult_Vascular endothelium	0.00115061	0.00585841	0.358194	0.220655	0.414142	999_adult_Vascular endothelium	4_organoid_Schwann cell			AAAGATGCATATACCG-1-7-organoid	999_adult_Melanocyte	0.000642463	0.00085846	0.0287744	0.36918	0.600544	999_adult_Melanocyte	4_organoid_Schwann cell
AAAGATGGTATCAGTC-1-7-organoid	7-8	0.00297133	9.57289e-05	0.664075	0.299457	0.0334007	7-8			AAAGATGGTATCAGTC-1-7-organoid	9-11_fetal_Mural cell	0.00330078	0.000450505	0.492371	0.502842	0.0010358	9-11_fetal_Mural cell	4_organoid_Fibroblast			AAAGATGGTATCAGTC-1-7-organoid	999_adult_Keratinocyte	0.0267036	0.0340365	0.263525	0.0546197	0.621115	999_adult_Keratinocyte	4_organoid_Fibroblast			AAAGATGGTATCAGTC-1-7-organoid	7-8_fetal_Schwann cell	3.33537e-05	0.00026046	0.374732	0.27659	0.348384	7-8_fetal_Schwann cell	4_organoid_Fibroblast			AAAGATGGTATCAGTC-1-7-organoid	7-8_fetal_Fibroblast	0.00119595	1.19287e-06	0.979987	0.0188154	2.42598e-07	7-8_fetal_Fibroblast	4_organoid_Fibroblast			AAAGATGGTATCAGTC-1-7-organoid	999_adult_Vascular endothelium	0.00185049	0.00223525	0.138718	0.20747	0.649726	999_adult_Vascular endothelium	4_organoid_Fibroblast			AAAGATGGTATCAGTC-1-7-organoid	999_adult_Melanocyte	0.000101994	0.000112897	0.0227851	0.0924462	0.884554	999_adult_Melanocyte	4_organoid_Fibroblast
AAAGATGGTCGGCATC-1-7-organoid	7-8	0.00876464	0.000121979	0.582294	0.382033	0.0267861	7-8			AAAGATGGTCGGCATC-1-7-organoid	7-8_fetal_Mural cell	0.0019461	0.000187347	0.51039	0.465521	0.0219557	7-8_fetal_Mural cell	4_organoid_Fibroblast			AAAGATGGTCGGCATC-1-7-organoid	999_adult_Keratinocyte	0.0160008	0.105091	0.225506	0.0682067	0.585195	999_adult_Keratinocyte	4_organoid_Fibroblast			AAAGATGGTCGGCATC-1-7-organoid	999_adult_Schwann cell	2.22872e-05	0.000552314	0.36327	0.267283	0.368873	999_adult_Schwann cell	4_organoid_Fibroblast			AAAGATGGTCGGCATC-1-7-organoid	7-8_fetal_Fibroblast	0.00862349	1.29134e-07	0.988936	0.0023926	4.80051e-05	7-8_fetal_Fibroblast	4_organoid_Fibroblast			AAAGATGGTCGGCATC-1-7-organoid	999_adult_Vascular endothelium	0.00175946	0.00162718	0.262714	0.172621	0.561278	999_adult_Vascular endothelium	4_organoid_Fibroblast			AAAGATGGTCGGCATC-1-7-organoid	999_adult_Melanocyte	4.733e-05	5.54999e-05	0.0165093	0.0869912	0.896397	999_adult_Melanocyte	4_organoid_Fibroblast
AAAGATGGTCTCGTTC-1-7-organoid	7-8	0.010445	0.000803111	0.830609	0.115027	0.0431153	7-8			AAAGATGGTCTCGTTC-1-7-organoid	7-8_fetal_Mural cell	0.00714703	0.000908807	0.547607	0.431328	0.013009	7-8_fetal_Mural cell	4_organoid_Fibroblast			AAAGATGGTCTCGTTC-1-7-organoid	999_adult_Keratinocyte	0.0178165	0.0939004	0.327319	0.0529852	0.507979	999_adult_Keratinocyte	4_organoid_Fibroblast			AAAGATGGTCTCGTTC-1-7-organoid	999_adult_Schwann cell	5.775e-05	0.00255668	0.371958	0.176401	0.449027	999_adult_Schwann cell	4_organoid_Fibroblast			AAAGATGGTCTCGTTC-1-7-organoid	7-8_fetal_Fibroblast	0.00627462	3.72845e-06	0.991974	0.00173618	1.1128e-05	7-8_fetal_Fibroblast	4_organoid_Fibroblast			AAAGATGGTCTCGTTC-1-7-organoid	999_adult_Vascular endothelium	0.00166235	0.00317545	0.229345	0.14532	0.620498	999_adult_Vascular endothelium	4_organoid_Fibroblast			AAAGATGGTCTCGTTC-1-7-organoid	999_adult_Melanocyte	4.18982e-05	0.000102149	0.0117541	0.0693229	0.918779	999_adult_Melanocyte	4_organoid_Fibroblast
AAAGATGGTCTTCTCG-1-7-organoid	7-8	0.0103333	4.94124e-05	0.584468	0.366399	0.0387507	7-8			AAAGATGGTCTTCTCG-1-7-organoid	9-11_fetal_Mural cell	0.00626736	0.000151438	0.483866	0.496876	0.0128392	9-11_fetal_Mural cell	4_organoid_Fibroblast			AAAGATGGTCTTCTCG-1-7-organoid	999_adult_Keratinocyte	0.0325707	0.014225	0.372175	0.0550165	0.526012	999_adult_Keratinocyte	4_organoid_Fibroblast			AAAGATGGTCTTCTCG-1-7-organoid	999_adult_Schwann cell	0.000116426	0.000280214	0.257156	0.334002	0.408446	999_adult_Schwann cell	4_organoid_Fibroblast			AAAGATGGTCTTCTCG-1-7-organoid	7-8_fetal_Fibroblast	0.0034575	2.85367e-07	0.987535	0.00895578	5.0947e-05	7-8_fetal_Fibroblast	4_organoid_Fibroblast			AAAGATGGTCTTCTCG-1-7-organoid	999_adult_Vascular endothelium	0.00342216	0.00166091	0.129461	0.217264	0.648191	999_adult_Vascular endothelium	4_organoid_Fibroblast			AAAGATGGTCTTCTCG-1-7-organoid	999_adult_Melanocyte	9.20408e-05	5.16942e-05	0.0090831	0.0700718	0.920701	999_adult_Melanocyte	4_organoid_Fibroblast
AAAGATGGTGAGGGTT-1-7-organoid	9-11	0.009145	0.000770963	0.271218	0.418793	0.300073	9-11			AAAGATGGTGAGGGTT-1-7-organoid	9-11_fetal_Mural cell	0.0562213	0.0118276	0.314315	0.617517	0.000118913	9-11_fetal_Mural cell	4_organoid_Keratinocyte			AAAGATGGTGAGGGTT-1-7-organoid	7-8_fetal_Keratinocyte	0.0238215	0.0917135	0.5662	0.0782171	0.240048	7-8_fetal_Keratinocyte	4_organoid_Keratinocyte			AAAGATGGTGAGGGTT-1-7-organoid	9-11_fetal_Schwann cell	0.000269408	0.00205669	0.346262	0.489784	0.161629	9-11_fetal_Schwann cell	4_organoid_Keratinocyte			AAAGATGGTGAGGGTT-1-7-organoid	7-8_fetal_Fibroblast	0.00318692	0.000748074	0.506243	0.489822	6.88168e-11	7-8_fetal_Fibroblast	4_organoid_Keratinocyte			AAAGATGGTGAGGGTT-1-7-organoid	999_adult_Vascular endothelium	0.0111543	0.0222186	0.0978371	0.332802	0.535988	999_adult_Vascular endothelium	4_organoid_Keratinocyte			AAAGATGGTGAGGGTT-1-7-organoid	999_adult_Melanocyte	0.000542321	0.00114021	0.016957	0.225036	0.756324	999_adult_Melanocyte	4_organoid_Keratinocyte
AAAGATGGTGATAAGT-1-7-organoid	9-11	0.00812513	0.000226472	0.338092	0.435686	0.21787	9-11			AAAGATGGTGATAAGT-1-7-organoid	9-11_fetal_Mural cell	0.069675	0.00212378	0.363237	0.564592	0.000371836	9-11_fetal_Mural cell	4_organoid_Keratinocyte			AAAGATGGTGATAAGT-1-7-organoid	999_adult_Keratinocyte	0.0519137	0.106708	0.378454	0.0708516	0.392073	999_adult_Keratinocyte	4_organoid_Keratinocyte			AAAGATGGTGATAAGT-1-7-organoid	9-11_fetal_Schwann cell	0.000183733	0.000734526	0.284481	0.409602	0.304998	9-11_fetal_Schwann cell	4_organoid_Keratinocyte			AAAGATGGTGATAAGT-1-7-organoid	7-8_fetal_Fibroblast	0.00407875	5.71217e-05	0.520262	0.475602	4.42514e-10	7-8_fetal_Fibroblast	4_organoid_Keratinocyte			AAAGATGGTGATAAGT-1-7-organoid	999_adult_Vascular endothelium	0.0051239	0.00574769	0.156865	0.27955	0.552713	999_adult_Vascular endothelium	4_organoid_Keratinocyte			AAAGATGGTGATAAGT-1-7-organoid	999_adult_Melanocyte	0.000270461	0.000387778	0.0170502	0.246147	0.736145	999_adult_Melanocyte	4_organoid_Keratinocyte
AAAGATGGTGGGTATG-1-7-organoid	9-11	0.0063256	5.08629e-05	0.477532	0.481193	0.0348991	9-11			AAAGATGGTGGGTATG-1-7-organoid	9-11_fetal_Mural cell	0.00106887	0.000550722	0.4723	0.50826	0.0178203	9-11_fetal_Mural cell	4_organoid_Fibroblast			AAAGATGGTGGGTATG-1-7-organoid	999_adult_Keratinocyte	0.0044972	0.0733513	0.265569	0.0841241	0.572458	999_adult_Keratinocyte	4_organoid_Fibroblast			AAAGATGGTGGGTATG-1-7-organoid	9-11_fetal_Schwann cell	1.97689e-05	0.000224236	0.262811	0.386408	0.350536	9-11_fetal_Schwann cell	4_organoid_Fibroblast			AAAGATGGTGGGTATG-1-7-organoid	7-8_fetal_Fibroblast	0.00103918	4.11497e-07	0.893379	0.105288	0.000293566	7-8_fetal_Fibroblast	4_organoid_Fibroblast			AAAGATGGTGGGTATG-1-7-organoid	999_adult_Vascular endothelium	0.00195459	0.00320187	0.137635	0.273976	0.583233	999_adult_Vascular endothelium	4_organoid_Fibroblast			AAAGATGGTGGGTATG-1-7-organoid	999_adult_Melanocyte	4.04818e-05	0.000129001	0.0114944	0.193189	0.795147	999_adult_Melanocyte	4_organoid_Fibroblast
AAAGATGTCAGTTCGA-1-7-organoid	7-8	0.00921072	0.000108499	0.670071	0.292884	0.0277255	7-8			AAAGATGTCAGTTCGA-1-7-organoid	7-8_fetal_Mural cell	0.00175349	0.000748723	0.50617	0.467551	0.0237763	7-8_fetal_Mural cell	4_organoid_Fibroblast			AAAGATGTCAGTTCGA-1-7-organoid	999_adult_Keratinocyte	0.00700857	0.0882549	0.21977	0.074621	0.610345	999_adult_Keratinocyte	4_organoid_Fibroblast			AAAGATGTCAGTTCGA-1-7-organoid	999_adult_Schwann cell	2.70854e-05	0.000527607	0.366108	0.252679	0.380658	999_adult_Schwann cell	4_organoid_Fibroblast			AAAGATGTCAGTTCGA-1-7-organoid	7-8_fetal_Fibroblast	0.00230416	7.2722e-07	0.996827	0.000711485	0.000156951	7-8_fetal_Fibroblast	4_organoid_Fibroblast			AAAGATGTCAGTTCGA-1-7-organoid	999_adult_Vascular endothelium	0.00158325	0.0038014	0.19228	0.178634	0.623701	999_adult_Vascular endothelium	4_organoid_Fibroblast			AAAGATGTCAGTTCGA-1-7-organoid	999_adult_Melanocyte	5.51956e-05	0.000123791	0.0168066	0.140279	0.842735	999_adult_Melanocyte	4_organoid_Fibroblast
AAAGATGTCGGAAATA-1-7-organoid	7-8	0.00240836	6.75438e-05	0.631707	0.340663	0.0251542	7-8			AAAGATGTCGGAAATA-1-7-organoid	7-8_fetal_Mural cell	0.0023933	0.00136751	0.501806	0.491771	0.00266182	7-8_fetal_Mural cell	4_organoid_Fibroblast			AAAGATGTCGGAAATA-1-7-organoid	999_adult_Keratinocyte	0.00738538	0.0879636	0.245547	0.0707062	0.588398	999_adult_Keratinocyte	4_organoid_Fibroblast			AAAGATGTCGGAAATA-1-7-organoid	7-8_fetal_Schwann cell	2.82936e-05	0.000294252	0.379755	0.254856	0.365067	7-8_fetal_Schwann cell	4_organoid_Fibroblast			AAAGATGTCGGAAATA-1-7-organoid	7-8_fetal_Fibroblast	0.000455922	5.78539e-06	0.971471	0.0280647	3.22676e-06	7-8_fetal_Fibroblast	4_organoid_Fibroblast			AAAGATGTCGGAAATA-1-7-organoid	999_adult_Vascular endothelium	0.00130221	0.00378642	0.234538	0.147143	0.613231	999_adult_Vascular endothelium	4_organoid_Fibroblast			AAAGATGTCGGAAATA-1-7-organoid	999_adult_Melanocyte	6.8074e-05	0.000184482	0.021386	0.174277	0.804085	999_adult_Melanocyte	4_organoid_Fibroblast
AAAGCAAAGAGAACAG-1-7-organoid	7-8	0.00160167	3.3636e-05	0.539911	0.40979	0.0486631	7-8			AAAGCAAAGAGAACAG-1-7-organoid	9-11_fetal_Mural cell	0.00103716	0.000142429	0.490375	0.502278	0.00616742	9-11_fetal_Mural cell	4_organoid_Fibroblast			AAAGCAAAGAGAACAG-1-7-organoid	999_adult_Keratinocyte	0.0665163	0.0406006	0.278483	0.0341351	0.580265	999_adult_Keratinocyte	4_organoid_Fibroblast			AAAGCAAAGAGAACAG-1-7-organoid	9-11_fetal_Schwann cell	0.000103624	0.000144909	0.323109	0.347571	0.329071	9-11_fetal_Schwann cell	4_organoid_Fibroblast			AAAGCAAAGAGAACAG-1-7-organoid	7-8_fetal_Fibroblast	0.000276932	2.24366e-07	0.95392	0.0457534	4.91696e-05	7-8_fetal_Fibroblast	4_organoid_Fibroblast			AAAGCAAAGAGAACAG-1-7-organoid	999_adult_Vascular endothelium	0.00107116	0.0011823	0.237506	0.248012	0.512228	999_adult_Vascular endothelium	4_organoid_Fibroblast			AAAGCAAAGAGAACAG-1-7-organoid	999_adult_Melanocyte	9.28351e-05	0.000125289	0.00890193	0.109293	0.881587	999_adult_Melanocyte	4_organoid_Fibroblast
AAAGCAAAGATCCGAG-1-7-organoid	7-8	0.0141153	8.30384e-05	0.598255	0.345547	0.0419995	7-8			AAAGCAAAGATCCGAG-1-7-organoid	7-8_fetal_Mural cell	0.00284262	5.64213e-05	0.520508	0.43208	0.0445129	7-8_fetal_Mural cell	4_organoid_Fibroblast			AAAGCAAAGATCCGAG-1-7-organoid	999_adult_Keratinocyte	0.0508258	0.0544053	0.343137	0.0394114	0.512221	999_adult_Keratinocyte	4_organoid_Fibroblast			AAAGCAAAGATCCGAG-1-7-organoid	999_adult_Schwann cell	9.40087e-05	0.000459298	0.33529	0.254187	0.40997	999_adult_Schwann cell	4_organoid_Fibroblast			AAAGCAAAGATCCGAG-1-7-organoid	7-8_fetal_Fibroblast	0.0119624	4.99111e-08	0.982307	0.00552044	0.000210594	7-8_fetal_Fibroblast	4_organoid_Fibroblast			AAAGCAAAGATCCGAG-1-7-organoid	999_adult_Vascular endothelium	0.00237647	0.000627573	0.269436	0.151661	0.575899	999_adult_Vascular endothelium	4_organoid_Fibroblast			AAAGCAAAGATCCGAG-1-7-organoid	999_adult_Melanocyte	5.80804e-05	3.4961e-05	0.0109577	0.0258241	0.963125	999_adult_Melanocyte	4_organoid_Fibroblast
AAAGCAAAGGTGCACA-1-7-organoid	7-8	0.00775608	2.65262e-05	0.655857	0.307918	0.0284418	7-8			AAAGCAAAGGTGCACA-1-7-organoid	7-8_fetal_Mural cell	0.00611969	0.000473257	0.505235	0.486898	0.00127401	7-8_fetal_Mural cell	4_organoid_Fibroblast			AAAGCAAAGGTGCACA-1-7-organoid	999_adult_Keratinocyte	0.0273724	0.035606	0.279563	0.0532438	0.604215	999_adult_Keratinocyte	4_organoid_Fibroblast			AAAGCAAAGGTGCACA-1-7-organoid	7-8_fetal_Schwann cell	0.000111988	0.000116004	0.411075	0.214623	0.374074	7-8_fetal_Schwann cell	4_organoid_Fibroblast			AAAGCAAAGGTGCACA-1-7-organoid	7-8_fetal_Fibroblast	0.0016231	3.16683e-06	0.955163	0.0432092	1.12458e-06	7-8_fetal_Fibroblast	4_organoid_Fibroblast			AAAGCAAAGGTGCACA-1-7-organoid	999_adult_Vascular endothelium	0.00211936	0.00230587	0.222261	0.161278	0.612036	999_adult_Vascular endothelium	4_organoid_Fibroblast			AAAGCAAAGGTGCACA-1-7-organoid	999_adult_Melanocyte	0.000159774	0.000155906	0.0191353	0.122706	0.857843	999_adult_Melanocyte	4_organoid_Fibroblast
AAAGCAAAGGTTCCTA-1-7-organoid	7-8	0.00179687	8.26321e-05	0.69878	0.271512	0.0278285	7-8			AAAGCAAAGGTTCCTA-1-7-organoid	7-8_fetal_Mural cell	0.000122422	0.000190695	0.503418	0.471156	0.0251131	7-8_fetal_Mural cell	4_organoid_Fibroblast			AAAGCAAAGGTTCCTA-1-7-organoid	999_adult_Keratinocyte	0.00456992	0.180787	0.206188	0.0504558	0.558	999_adult_Keratinocyte	4_organoid_Fibroblast			AAAGCAAAGGTTCCTA-1-7-organoid	7-8_fetal_Schwann cell	8.71724e-06	0.0003817	0.373788	0.343673	0.282149	7-8_fetal_Schwann cell	4_organoid_Fibroblast			AAAGCAAAGGTTCCTA-1-7-organoid	7-8_fetal_Fibroblast	0.00087773	4.50159e-08	0.996782	0.00233854	1.61798e-06	7-8_fetal_Fibroblast	4_organoid_Fibroblast			AAAGCAAAGGTTCCTA-1-7-organoid	999_adult_Vascular endothelium	0.00057019	0.00191543	0.257209	0.164124	0.576182	999_adult_Vascular endothelium	4_organoid_Fibroblast			AAAGCAAAGGTTCCTA-1-7-organoid	999_adult_Melanocyte	2.5155e-05	9.19094e-05	0.013635	0.0797613	0.906487	999_adult_Melanocyte	4_organoid_Fibroblast
AAAGCAAAGTTACCCA-1-7-organoid	9-11	0.00131636	0.000103791	0.098152	0.579223	0.321205	9-11			AAAGCAAAGTTACCCA-1-7-organoid	9-11_fetal_Mural cell	0.0139262	0.01291	0.266309	0.706187	0.000667793	9-11_fetal_Mural cell	4_organoid_Keratinocyte			AAAGCAAAGTTACCCA-1-7-organoid	7-8_fetal_Keratinocyte	0.00318274	0.144694	0.513688	0.167858	0.170577	7-8_fetal_Keratinocyte	4_organoid_Keratinocyte			AAAGCAAAGTTACCCA-1-7-organoid	9-11_fetal_Schwann cell	0.000344044	0.002081	0.300776	0.649818	0.0469813	9-11_fetal_Schwann cell	4_organoid_Keratinocyte			AAAGCAAAGTTACCCA-1-7-organoid	9-11_fetal_Fibroblast	0.000782833	0.000648599	0.499219	0.49935	1.18804e-11	9-11_fetal_Fibroblast	4_organoid_Keratinocyte			AAAGCAAAGTTACCCA-1-7-organoid	9-11_fetal_Vascular endothelium	0.0104803	0.0389618	0.166436	0.468951	0.315171	9-11_fetal_Vascular endothelium	4_organoid_Keratinocyte			AAAGCAAAGTTACCCA-1-7-organoid	9-11_fetal_Melanocyte	0.00211888	0.00552652	0.06222	0.652148	0.277987	9-11_fetal_Melanocyte	4_organoid_Keratinocyte
AAAGCAAAGTTCGATC-1-7-organoid	7-8	0.00895403	5.97511e-05	0.623243	0.345602	0.0221412	7-8			AAAGCAAAGTTCGATC-1-7-organoid	7-8_fetal_Mural cell	0.00757524	0.000352785	0.497389	0.490105	0.00457855	7-8_fetal_Mural cell	4_organoid_Fibroblast			AAAGCAAAGTTCGATC-1-7-organoid	999_adult_Keratinocyte	0.0209634	0.0461091	0.221826	0.070017	0.641084	999_adult_Keratinocyte	4_organoid_Fibroblast			AAAGCAAAGTTCGATC-1-7-organoid	999_adult_Schwann cell	1.9207e-05	0.00020968	0.370839	0.255393	0.373538	999_adult_Schwann cell	4_organoid_Fibroblast			AAAGCAAAGTTCGATC-1-7-organoid	7-8_fetal_Fibroblast	0.00314253	1.98821e-07	0.995488	0.00132873	4.03156e-05	7-8_fetal_Fibroblast	4_organoid_Fibroblast			AAAGCAAAGTTCGATC-1-7-organoid	999_adult_Vascular endothelium	0.00189115	0.00152623	0.213079	0.193122	0.590382	999_adult_Vascular endothelium	4_organoid_Fibroblast			AAAGCAAAGTTCGATC-1-7-organoid	999_adult_Melanocyte	5.60481e-05	6.79506e-05	0.0168556	0.159618	0.823402	999_adult_Melanocyte	4_organoid_Fibroblast
AAAGCAAAGTTGTCGT-1-7-organoid	7-8	0.00583184	0.000254688	0.679871	0.294264	0.019778	7-8			AAAGCAAAGTTGTCGT-1-7-organoid	7-8_fetal_Mural cell	0.000423562	0.000307422	0.522709	0.436007	0.0405524	7-8_fetal_Mural cell	4_organoid_Fibroblast			AAAGCAAAGTTGTCGT-1-7-organoid	999_adult_Keratinocyte	0.015263	0.0822079	0.198498	0.0627278	0.641304	999_adult_Keratinocyte	4_organoid_Fibroblast			AAAGCAAAGTTGTCGT-1-7-organoid	7-8_fetal_Schwann cell	1.82479e-05	0.000659071	0.390712	0.246786	0.361824	7-8_fetal_Schwann cell	4_organoid_Fibroblast			AAAGCAAAGTTGTCGT-1-7-organoid	7-8_fetal_Fibroblast	0.00289065	2.80641e-07	0.996461	0.000614862	3.33255e-05	7-8_fetal_Fibroblast	4_organoid_Fibroblast			AAAGCAAAGTTGTCGT-1-7-organoid	999_adult_Vascular endothelium	0.00148706	0.00315677	0.186705	0.151965	0.656687	999_adult_Vascular endothelium	4_organoid_Fibroblast			AAAGCAAAGTTGTCGT-1-7-organoid	999_adult_Melanocyte	4.87103e-05	0.00012837	0.0122518	0.06604	0.921531	999_adult_Melanocyte	4_organoid_Fibroblast
AAAGCAACACGAAACG-1-7-organoid	7-8	0.00546512	0.000114709	0.669489	0.287206	0.0377256	7-8			AAAGCAACACGAAACG-1-7-organoid	9-11_fetal_Mural cell	0.00104051	0.000159028	0.480296	0.501335	0.0171689	9-11_fetal_Mural cell	4_organoid_Fibroblast			AAAGCAACACGAAACG-1-7-organoid	999_adult_Keratinocyte	0.0645941	0.110353	0.230651	0.0456628	0.548739	999_adult_Keratinocyte	4_organoid_Fibroblast			AAAGCAACACGAAACG-1-7-organoid	7-8_fetal_Schwann cell	6.71095e-05	0.000862098	0.374536	0.347517	0.277017	7-8_fetal_Schwann cell	4_organoid_Fibroblast			AAAGCAACACGAAACG-1-7-organoid	7-8_fetal_Fibroblast	0.00262024	4.60292e-07	0.988176	0.0091878	1.57401e-05	7-8_fetal_Fibroblast	4_organoid_Fibroblast			AAAGCAACACGAAACG-1-7-organoid	999_adult_Vascular endothelium	0.000992349	0.00185207	0.246481	0.244179	0.506495	999_adult_Vascular endothelium	4_organoid_Fibroblast			AAAGCAACACGAAACG-1-7-organoid	999_adult_Melanocyte	0.000113366	8.69274e-05	0.016001	0.148553	0.835246	999_adult_Melanocyte	4_organoid_Fibroblast
AAAGCAACATCAGTAC-1-7-organoid	7-8	0.00738912	0.000104223	0.538189	0.421371	0.0329462	7-8			AAAGCAACATCAGTAC-1-7-organoid	7-8_fetal_Mural cell	0.000572432	0.000195814	0.494406	0.462165	0.0426605	7-8_fetal_Mural cell	4_organoid_Fibroblast			AAAGCAACATCAGTAC-1-7-organoid	999_adult_Keratinocyte	0.0106432	0.078641	0.271978	0.0688583	0.56988	999_adult_Keratinocyte	4_organoid_Fibroblast			AAAGCAACATCAGTAC-1-7-organoid	7-8_fetal_Schwann cell	2.49906e-05	0.000568819	0.343914	0.34378	0.311712	7-8_fetal_Schwann cell	4_organoid_Fibroblast			AAAGCAACATCAGTAC-1-7-organoid	7-8_fetal_Fibroblast	0.00931177	1.79263e-07	0.982714	0.00790602	6.78857e-05	7-8_fetal_Fibroblast	4_organoid_Fibroblast			AAAGCAACATCAGTAC-1-7-organoid	999_adult_Vascular endothelium	0.0012238	0.00220454	0.213698	0.214016	0.568858	999_adult_Vascular endothelium	4_organoid_Fibroblast			AAAGCAACATCAGTAC-1-7-organoid	999_adult_Melanocyte	6.90508e-05	0.000133108	0.0136877	0.134205	0.851905	999_adult_Melanocyte	4_organoid_Fibroblast
AAAGCAACATGCTGGC-1-7-organoid	9-11	0.00577374	4.10275e-05	0.223392	0.470058	0.300735	9-11			AAAGCAACATGCTGGC-1-7-organoid	9-11_fetal_Mural cell	0.028236	0.00198998	0.334469	0.6348	0.000505269	9-11_fetal_Mural cell	4_organoid_Keratinocyte			AAAGCAACATGCTGGC-1-7-organoid	7-8_fetal_Keratinocyte	0.0262747	0.04586	0.637722	0.0875786	0.202565	7-8_fetal_Keratinocyte	4_organoid_Keratinocyte			AAAGCAACATGCTGGC-1-7-organoid	9-11_fetal_Schwann cell	0.000826298	0.000926421	0.29656	0.615081	0.0866065	9-11_fetal_Schwann cell	4_organoid_Keratinocyte			AAAGCAACATGCTGGC-1-7-organoid	7-8_fetal_Fibroblast	0.00416466	0.000101076	0.498193	0.497541	6.31251e-11	7-8_fetal_Fibroblast	4_organoid_Keratinocyte			AAAGCAACATGCTGGC-1-7-organoid	999_adult_Vascular endothelium	0.00999226	0.0106169	0.129532	0.3776	0.472258	999_adult_Vascular endothelium	4_organoid_Keratinocyte			AAAGCAACATGCTGGC-1-7-organoid	999_adult_Melanocyte	0.00128766	0.00163691	0.0167576	0.343013	0.637305	999_adult_Melanocyte	4_organoid_Keratinocyte
AAAGCAAGTACATGTC-1-7-organoid	9-11	0.0121262	0.000520514	0.0957654	0.508212	0.383376	9-11			AAAGCAAGTACATGTC-1-7-organoid	9-11_fetal_Mural cell	0.0829911	0.00146276	0.336678	0.578525	0.000343149	9-11_fetal_Mural cell	4_organoid_Keratinocyte			AAAGCAAGTACATGTC-1-7-organoid	7-8_fetal_Keratinocyte	0.0983155	0.0387328	0.463361	0.0534156	0.346175	7-8_fetal_Keratinocyte	4_organoid_Keratinocyte			AAAGCAAGTACATGTC-1-7-organoid	9-11_fetal_Schwann cell	0.000326558	0.00103983	0.194574	0.449926	0.354133	9-11_fetal_Schwann cell	4_organoid_Keratinocyte			AAAGCAAGTACATGTC-1-7-organoid	7-8_fetal_Fibroblast	0.0217129	5.72435e-05	0.508611	0.469619	2.02856e-10	7-8_fetal_Fibroblast	4_organoid_Keratinocyte			AAAGCAAGTACATGTC-1-7-organoid	999_adult_Vascular endothelium	0.011692	0.00564759	0.0794068	0.275361	0.627892	999_adult_Vascular endothelium	4_organoid_Keratinocyte			AAAGCAAGTACATGTC-1-7-organoid	999_adult_Melanocyte	0.000351808	0.000457036	0.00852613	0.0874425	0.903223	999_adult_Melanocyte	4_organoid_Keratinocyte
AAAGCAAGTACGCTGC-1-7-organoid	7-8	0.0133273	2.1479e-05	0.645114	0.298106	0.0434315	7-8			AAAGCAAGTACGCTGC-1-7-organoid	7-8_fetal_Mural cell	0.00175041	5.57816e-05	0.50709	0.480606	0.0104982	7-8_fetal_Mural cell	4_organoid_Fibroblast			AAAGCAAGTACGCTGC-1-7-organoid	999_adult_Keratinocyte	0.048323	0.0199135	0.321774	0.039623	0.570366	999_adult_Keratinocyte	4_organoid_Fibroblast			AAAGCAAGTACGCTGC-1-7-organoid	999_adult_Schwann cell	9.30081e-05	0.00014007	0.320478	0.316547	0.362742	999_adult_Schwann cell	4_organoid_Fibroblast			AAAGCAAGTACGCTGC-1-7-organoid	7-8_fetal_Fibroblast	0.00650333	4.45541e-08	0.988142	0.00534771	7.152e-06	7-8_fetal_Fibroblast	4_organoid_Fibroblast			AAAGCAAGTACGCTGC-1-7-organoid	999_adult_Vascular endothelium	0.00269877	0.00135638	0.155328	0.194096	0.646521	999_adult_Vascular endothelium	4_organoid_Fibroblast			AAAGCAAGTACGCTGC-1-7-organoid	999_adult_Melanocyte	8.91619e-05	4.98801e-05	0.0068201	0.0325932	0.960448	999_adult_Melanocyte	4_organoid_Fibroblast
AAAGCAAGTAGCAAAT-1-7-organoid	7-8	0.00291443	0.000102692	0.785362	0.181899	0.0297222	7-8			AAAGCAAGTAGCAAAT-1-7-organoid	7-8_fetal_Mural cell	0.000249758	0.000261055	0.522928	0.460114	0.0164478	7-8_fetal_Mural cell	4_organoid_Fibroblast			AAAGCAAGTAGCAAAT-1-7-organoid	999_adult_Keratinocyte	0.00775974	0.203136	0.167135	0.0391348	0.582835	999_adult_Keratinocyte	4_organoid_Fibroblast			AAAGCAAGTAGCAAAT-1-7-organoid	7-8_fetal_Schwann cell	1.84257e-05	0.000365839	0.411806	0.277647	0.310164	7-8_fetal_Schwann cell	4_organoid_Fibroblast			AAAGCAAGTAGCAAAT-1-7-organoid	7-8_fetal_Fibroblast	0.00137234	1.36257e-07	0.99687	0.00175621	7.50906e-07	7-8_fetal_Fibroblast	4_organoid_Fibroblast			AAAGCAAGTAGCAAAT-1-7-organoid	999_adult_Vascular endothelium	0.000484461	0.00239633	0.275967	0.141258	0.579894	999_adult_Vascular endothelium	4_organoid_Fibroblast			AAAGCAAGTAGCAAAT-1-7-organoid	999_adult_Melanocyte	3.79343e-05	0.00011865	0.0152452	0.0744848	0.910113	999_adult_Melanocyte	4_organoid_Fibroblast
AAAGCAAGTCAAGCGA-1-7-organoid	7-8	0.0152758	0.000398237	0.833705	0.108902	0.0417181	7-8			AAAGCAAGTCAAGCGA-1-7-organoid	7-8_fetal_Mural cell	0.00104021	0.000241063	0.547848	0.411795	0.0390749	7-8_fetal_Mural cell	4_organoid_Fibroblast			AAAGCAAGTCAAGCGA-1-7-organoid	999_adult_Keratinocyte	0.0229713	0.0769978	0.194553	0.0464205	0.659057	999_adult_Keratinocyte	4_organoid_Fibroblast			AAAGCAAGTCAAGCGA-1-7-organoid	999_adult_Schwann cell	3.01499e-05	0.000915801	0.394308	0.199737	0.405009	999_adult_Schwann cell	4_organoid_Fibroblast			AAAGCAAGTCAAGCGA-1-7-organoid	7-8_fetal_Fibroblast	0.0115108	3.50443e-07	0.988226	0.000250226	1.30243e-05	7-8_fetal_Fibroblast	4_organoid_Fibroblast			AAAGCAAGTCAAGCGA-1-7-organoid	999_adult_Vascular endothelium	0.00142171	0.00337576	0.155404	0.132447	0.707352	999_adult_Vascular endothelium	4_organoid_Fibroblast			AAAGCAAGTCAAGCGA-1-7-organoid	999_adult_Melanocyte	5.68901e-05	0.000105002	0.0113923	0.0372053	0.951241	999_adult_Melanocyte	4_organoid_Fibroblast
AAAGCAAGTCAGAGGT-1-7-organoid	7-8	0.00540541	0.000153007	0.589774	0.369564	0.0351028	7-8			AAAGCAAGTCAGAGGT-1-7-organoid	9-11_fetal_Mural cell	0.00632115	0.000405491	0.489238	0.493594	0.0104407	9-11_fetal_Mural cell	4_organoid_Fibroblast			AAAGCAAGTCAGAGGT-1-7-organoid	999_adult_Keratinocyte	0.0182278	0.0504417	0.278714	0.0718131	0.580803	999_adult_Keratinocyte	4_organoid_Fibroblast			AAAGCAAGTCAGAGGT-1-7-organoid	999_adult_Schwann cell	2.37387e-05	0.000563405	0.34084	0.278109	0.380463	999_adult_Schwann cell	4_organoid_Fibroblast			AAAGCAAGTCAGAGGT-1-7-organoid	7-8_fetal_Fibroblast	0.0044412	1.77014e-07	0.993554	0.00192277	8.19225e-05	7-8_fetal_Fibroblast	4_organoid_Fibroblast			AAAGCAAGTCAGAGGT-1-7-organoid	999_adult_Vascular endothelium	0.00239324	0.00139199	0.200413	0.217406	0.578396	999_adult_Vascular endothelium	4_organoid_Fibroblast			AAAGCAAGTCAGAGGT-1-7-organoid	999_adult_Melanocyte	5.41655e-05	6.62889e-05	0.0189277	0.120039	0.860913	999_adult_Melanocyte	4_organoid_Fibroblast
AAAGCAAGTCATATGC-1-7-organoid	9-11	0.00809958	0.000196546	0.310963	0.434775	0.245966	9-11			AAAGCAAGTCATATGC-1-7-organoid	9-11_fetal_Mural cell	0.0462094	0.00454321	0.314802	0.63416	0.000285024	9-11_fetal_Mural cell	4_organoid_Keratinocyte			AAAGCAAGTCATATGC-1-7-organoid	7-8_fetal_Keratinocyte	0.0347064	0.115179	0.453689	0.0574003	0.339025	7-8_fetal_Keratinocyte	4_organoid_Keratinocyte			AAAGCAAGTCATATGC-1-7-organoid	9-11_fetal_Schwann cell	0.000298716	0.000740582	0.303565	0.466356	0.22904	9-11_fetal_Schwann cell	4_organoid_Keratinocyte			AAAGCAAGTCATATGC-1-7-organoid	7-8_fetal_Fibroblast	0.00225995	6.13105e-05	0.520783	0.476896	1.05502e-09	7-8_fetal_Fibroblast	4_organoid_Keratinocyte			AAAGCAAGTCATATGC-1-7-organoid	999_adult_Vascular endothelium	0.00454793	0.0112047	0.113454	0.334852	0.535941	999_adult_Vascular endothelium	4_organoid_Keratinocyte			AAAGCAAGTCATATGC-1-7-organoid	999_adult_Melanocyte	0.000348036	0.000571238	0.0133183	0.247177	0.738586	999_adult_Melanocyte	4_organoid_Keratinocyte
AAAGCAAGTGTAATGA-1-7-organoid	7-8	0.00447676	9.52774e-05	0.551373	0.408471	0.0355837	7-8			AAAGCAAGTGTAATGA-1-7-organoid	9-11_fetal_Mural cell	0.00351324	0.000978647	0.495551	0.497005	0.00295215	9-11_fetal_Mural cell	4_organoid_Fibroblast			AAAGCAAGTGTAATGA-1-7-organoid	999_adult_Keratinocyte	0.00938725	0.0959551	0.220307	0.0746482	0.599702	999_adult_Keratinocyte	4_organoid_Fibroblast			AAAGCAAGTGTAATGA-1-7-organoid	999_adult_Schwann cell	1.72441e-05	0.000402284	0.347594	0.279684	0.372303	999_adult_Schwann cell	4_organoid_Fibroblast			AAAGCAAGTGTAATGA-1-7-organoid	7-8_fetal_Fibroblast	0.00253956	3.36568e-06	0.952878	0.0445739	4.91703e-06	7-8_fetal_Fibroblast	4_organoid_Fibroblast			AAAGCAAGTGTAATGA-1-7-organoid	999_adult_Vascular endothelium	0.00207589	0.00268625	0.202712	0.183673	0.608854	999_adult_Vascular endothelium	4_organoid_Fibroblast			AAAGCAAGTGTAATGA-1-7-organoid	999_adult_Melanocyte	6.23203e-05	0.00011839	0.024683	0.144145	0.830991	999_adult_Melanocyte	4_organoid_Fibroblast
AAAGCAATCACATAGC-1-7-organoid	7-8	0.0128441	4.30064e-05	0.530183	0.421192	0.0357379	7-8			AAAGCAATCACATAGC-1-7-organoid	7-8_fetal_Mural cell	0.00951467	0.000213445	0.500251	0.486388	0.00363319	7-8_fetal_Mural cell	4_organoid_Fibroblast			AAAGCAATCACATAGC-1-7-organoid	999_adult_Keratinocyte	0.0312203	0.048369	0.292442	0.0569646	0.571005	999_adult_Keratinocyte	4_organoid_Fibroblast			AAAGCAATCACATAGC-1-7-organoid	999_adult_Schwann cell	5.27083e-05	0.000285549	0.360862	0.244222	0.394578	999_adult_Schwann cell	4_organoid_Fibroblast			AAAGCAATCACATAGC-1-7-organoid	7-8_fetal_Fibroblast	0.0110768	4.27867e-07	0.976466	0.012439	1.74114e-05	7-8_fetal_Fibroblast	4_organoid_Fibroblast			AAAGCAATCACATAGC-1-7-organoid	999_adult_Vascular endothelium	0.00360612	0.00121962	0.201918	0.222329	0.570927	999_adult_Vascular endothelium	4_organoid_Fibroblast			AAAGCAATCACATAGC-1-7-organoid	999_adult_Melanocyte	7.53802e-05	5.00013e-05	0.0152257	0.0599544	0.924695	999_adult_Melanocyte	4_organoid_Fibroblast
AAAGCAATCGAACGGA-1-7-organoid	9-11	0.00921844	1.75368e-05	0.0493294	0.575133	0.366302	9-11			AAAGCAATCGAACGGA-1-7-organoid	9-11_fetal_Mural cell	0.0939287	0.000763192	0.309683	0.595406	0.000219042	9-11_fetal_Mural cell	4_organoid_Keratinocyte			AAAGCAATCGAACGGA-1-7-organoid	7-8_fetal_Keratinocyte	0.0746856	0.0192798	0.689451	0.102142	0.114442	7-8_fetal_Keratinocyte	4_organoid_Keratinocyte			AAAGCAATCGAACGGA-1-7-organoid	9-11_fetal_Schwann cell	0.00830208	0.000538978	0.160857	0.771087	0.0592149	9-11_fetal_Schwann cell	4_organoid_Keratinocyte			AAAGCAATCGAACGGA-1-7-organoid	9-11_fetal_Fibroblast	0.00223838	3.55847e-05	0.498538	0.499188	3.93055e-10	9-11_fetal_Fibroblast	4_organoid_Keratinocyte			AAAGCAATCGAACGGA-1-7-organoid	9-11_fetal_Vascular endothelium	0.0864385	0.00893102	0.190169	0.615529	0.0989332	9-11_fetal_Vascular endothelium	4_organoid_Keratinocyte			AAAGCAATCGAACGGA-1-7-organoid	999_adult_Melanocyte	0.00335823	0.00214054	0.0204568	0.322693	0.651351	999_adult_Melanocyte	4_organoid_Keratinocyte
AAAGCAATCTAAGCCA-1-7-organoid	7-8	0.00419886	3.86707e-05	0.584888	0.373858	0.0370167	7-8			AAAGCAATCTAAGCCA-1-7-organoid	9-11_fetal_Mural cell	0.00370085	0.000598332	0.488884	0.502444	0.00437246	9-11_fetal_Mural cell	4_organoid_Fibroblast			AAAGCAATCTAAGCCA-1-7-organoid	999_adult_Keratinocyte	0.015568	0.0406508	0.348754	0.0574468	0.537581	999_adult_Keratinocyte	4_organoid_Fibroblast			AAAGCAATCTAAGCCA-1-7-organoid	999_adult_Schwann cell	6.07059e-05	0.000309221	0.310415	0.318928	0.370287	999_adult_Schwann cell	4_organoid_Fibroblast			AAAGCAATCTAAGCCA-1-7-organoid	7-8_fetal_Fibroblast	0.000570615	1.45527e-06	0.973384	0.0260149	2.89029e-05	7-8_fetal_Fibroblast	4_organoid_Fibroblast			AAAGCAATCTAAGCCA-1-7-organoid	999_adult_Vascular endothelium	0.00134748	0.00339016	0.173187	0.224002	0.598073	999_adult_Vascular endothelium	4_organoid_Fibroblast			AAAGCAATCTAAGCCA-1-7-organoid	999_adult_Melanocyte	7.54552e-05	0.000121163	0.0135213	0.178674	0.807608	999_adult_Melanocyte	4_organoid_Fibroblast
AAAGCAATCTATGTGG-1-7-organoid	7-8	0.00902505	8.89258e-05	0.631184	0.320974	0.0387289	7-8			AAAGCAATCTATGTGG-1-7-organoid	7-8_fetal_Mural cell	0.00430698	0.00012224	0.495631	0.48715	0.0127899	7-8_fetal_Mural cell	4_organoid_Fibroblast			AAAGCAATCTATGTGG-1-7-organoid	999_adult_Keratinocyte	0.033645	0.0337301	0.299659	0.0593183	0.573648	999_adult_Keratinocyte	4_organoid_Fibroblast			AAAGCAATCTATGTGG-1-7-organoid	999_adult_Schwann cell	2.49102e-05	0.000372715	0.341001	0.296375	0.362226	999_adult_Schwann cell	4_organoid_Fibroblast			AAAGCAATCTATGTGG-1-7-organoid	7-8_fetal_Fibroblast	0.0096115	6.35851e-08	0.986381	0.00398445	2.31692e-05	7-8_fetal_Fibroblast	4_organoid_Fibroblast			AAAGCAATCTATGTGG-1-7-organoid	999_adult_Vascular endothelium	0.00243794	0.00102285	0.198777	0.170926	0.626837	999_adult_Vascular endothelium	4_organoid_Fibroblast			AAAGCAATCTATGTGG-1-7-organoid	999_adult_Melanocyte	6.30795e-05	5.79351e-05	0.0152561	0.0707326	0.91389	999_adult_Melanocyte	4_organoid_Fibroblast
AAAGCAATCTCGATGA-1-7-organoid	7-8	0.0162142	0.000248923	0.712825	0.245327	0.0253854	7-8			AAAGCAATCTCGATGA-1-7-organoid	7-8_fetal_Mural cell	0.00564766	0.00041258	0.510234	0.474929	0.00877642	7-8_fetal_Mural cell	4_organoid_Fibroblast			AAAGCAATCTCGATGA-1-7-organoid	999_adult_Keratinocyte	0.0315333	0.0767201	0.1711	0.0561502	0.664496	999_adult_Keratinocyte	4_organoid_Fibroblast			AAAGCAATCTCGATGA-1-7-organoid	999_adult_Schwann cell	3.87681e-05	0.000472728	0.374431	0.197639	0.427418	999_adult_Schwann cell	4_organoid_Fibroblast			AAAGCAATCTCGATGA-1-7-organoid	7-8_fetal_Fibroblast	0.00574184	1.37928e-06	0.992745	0.00149441	1.73659e-05	7-8_fetal_Fibroblast	4_organoid_Fibroblast			AAAGCAATCTCGATGA-1-7-organoid	999_adult_Vascular endothelium	0.00352144	0.00211831	0.201786	0.164328	0.628247	999_adult_Vascular endothelium	4_organoid_Fibroblast			AAAGCAATCTCGATGA-1-7-organoid	999_adult_Melanocyte	4.42721e-05	5.14473e-05	0.00958746	0.0560268	0.93429	999_adult_Melanocyte	4_organoid_Fibroblast
AAAGCAATCTTTAGTC-1-7-organoid	7-8	0.00313823	0.000168265	0.621004	0.350464	0.0252252	7-8			AAAGCAATCTTTAGTC-1-7-organoid	7-8_fetal_Mural cell	0.000279527	0.000194343	0.507512	0.462541	0.0294733	7-8_fetal_Mural cell	4_organoid_Fibroblast			AAAGCAATCTTTAGTC-1-7-organoid	999_adult_Keratinocyte	0.0147857	0.106985	0.206477	0.0497859	0.621966	999_adult_Keratinocyte	4_organoid_Fibroblast			AAAGCAATCTTTAGTC-1-7-organoid	7-8_fetal_Schwann cell	2.18228e-05	0.000495667	0.376839	0.277858	0.344785	7-8_fetal_Schwann cell	4_organoid_Fibroblast			AAAGCAATCTTTAGTC-1-7-organoid	7-8_fetal_Fibroblast	0.00266118	2.84427e-07	0.994191	0.00314085	6.80224e-06	7-8_fetal_Fibroblast	4_organoid_Fibroblast			AAAGCAATCTTTAGTC-1-7-organoid	999_adult_Vascular endothelium	0.000892344	0.00212235	0.228255	0.158557	0.610174	999_adult_Vascular endothelium	4_organoid_Fibroblast			AAAGCAATCTTTAGTC-1-7-organoid	999_adult_Melanocyte	3.97497e-05	0.00012946	0.0113059	0.0581613	0.930364	999_adult_Melanocyte	4_organoid_Fibroblast
AAAGTAGAGAGACTAT-1-7-organoid	7-8	0.00175243	3.65221e-05	0.771941	0.204229	0.0220413	7-8			AAAGTAGAGAGACTAT-1-7-organoid	7-8_fetal_Mural cell	0.000226494	0.000299911	0.514521	0.476928	0.00802503	7-8_fetal_Mural cell	4_organoid_Fibroblast			AAAGTAGAGAGACTAT-1-7-organoid	999_adult_Keratinocyte	0.00675465	0.143631	0.16979	0.0471011	0.632723	999_adult_Keratinocyte	4_organoid_Fibroblast			AAAGTAGAGAGACTAT-1-7-organoid	7-8_fetal_Schwann cell	1.26078e-05	0.000136629	0.405891	0.294293	0.299667	7-8_fetal_Schwann cell	4_organoid_Fibroblast			AAAGTAGAGAGACTAT-1-7-organoid	7-8_fetal_Fibroblast	0.000375844	1.30688e-08	0.999002	0.000620906	1.67794e-06	7-8_fetal_Fibroblast	4_organoid_Fibroblast			AAAGTAGAGAGACTAT-1-7-organoid	999_adult_Vascular endothelium	0.000594907	0.00174244	0.291521	0.163875	0.542267	999_adult_Vascular endothelium	4_organoid_Fibroblast			AAAGTAGAGAGACTAT-1-7-organoid	999_adult_Melanocyte	4.26949e-05	0.00011145	0.0186403	0.103139	0.878066	999_adult_Melanocyte	4_organoid_Fibroblast
AAAGTAGAGGCTAGGT-1-7-organoid	7-8	0.0183031	0.000161401	0.776959	0.159784	0.0447929	7-8			AAAGTAGAGGCTAGGT-1-7-organoid	7-8_fetal_Mural cell	0.0119577	0.000174226	0.523464	0.4586	0.00580314	7-8_fetal_Mural cell	4_organoid_Fibroblast			AAAGTAGAGGCTAGGT-1-7-organoid	999_adult_Keratinocyte	0.0640219	0.0185942	0.315585	0.0451302	0.556668	999_adult_Keratinocyte	4_organoid_Fibroblast			AAAGTAGAGGCTAGGT-1-7-organoid	999_adult_Schwann cell	0.000124801	0.000418623	0.403931	0.16362	0.431906	999_adult_Schwann cell	4_organoid_Fibroblast			AAAGTAGAGGCTAGGT-1-7-organoid	7-8_fetal_Fibroblast	0.0111055	4.81631e-07	0.986752	0.00213566	6.81175e-06	7-8_fetal_Fibroblast	4_organoid_Fibroblast			AAAGTAGAGGCTAGGT-1-7-organoid	999_adult_Vascular endothelium	0.00424917	0.00106831	0.188569	0.153914	0.6522	999_adult_Vascular endothelium	4_organoid_Fibroblast			AAAGTAGAGGCTAGGT-1-7-organoid	999_adult_Melanocyte	0.000106294	7.73396e-05	0.0137216	0.0346462	0.951449	999_adult_Melanocyte	4_organoid_Fibroblast
AAAGTAGAGTCGTACT-1-7-organoid	7-8	0.00407548	0.000140037	0.637953	0.331766	0.0260648	7-8			AAAGTAGAGTCGTACT-1-7-organoid	7-8_fetal_Mural cell	0.00146657	0.000221709	0.493046	0.490045	0.0152208	7-8_fetal_Mural cell	4_organoid_Fibroblast			AAAGTAGAGTCGTACT-1-7-organoid	999_adult_Keratinocyte	0.0208123	0.0969016	0.162364	0.0553904	0.664532	999_adult_Keratinocyte	4_organoid_Fibroblast			AAAGTAGAGTCGTACT-1-7-organoid	999_adult_Schwann cell	1.59676e-05	0.000430082	0.355407	0.263868	0.380279	999_adult_Schwann cell	4_organoid_Fibroblast			AAAGTAGAGTCGTACT-1-7-organoid	7-8_fetal_Fibroblast	0.00237442	1.87473e-07	0.993425	0.00418769	1.31804e-05	7-8_fetal_Fibroblast	4_organoid_Fibroblast			AAAGTAGAGTCGTACT-1-7-organoid	999_adult_Vascular endothelium	0.00106642	0.00148882	0.222927	0.160969	0.613549	999_adult_Vascular endothelium	4_organoid_Fibroblast			AAAGTAGAGTCGTACT-1-7-organoid	999_adult_Melanocyte	4.21761e-05	6.0671e-05	0.0210059	0.0906561	0.888235	999_adult_Melanocyte	4_organoid_Fibroblast
AAAGTAGAGTTGTAGA-1-7-organoid	7-8	0.00139083	3.612e-05	0.545101	0.434579	0.0188931	7-8			AAAGTAGAGTTGTAGA-1-7-organoid	7-8_fetal_Mural cell	7.66704e-05	0.000104977	0.475253	0.468272	0.0562936	7-8_fetal_Mural cell	4_organoid_Fibroblast			AAAGTAGAGTTGTAGA-1-7-organoid	999_adult_Keratinocyte	0.0033449	0.230664	0.146466	0.0544984	0.565028	999_adult_Keratinocyte	4_organoid_Fibroblast			AAAGTAGAGTTGTAGA-1-7-organoid	7-8_fetal_Schwann cell	1.10037e-05	0.000219173	0.366488	0.362215	0.271067	7-8_fetal_Schwann cell	4_organoid_Fibroblast			AAAGTAGAGTTGTAGA-1-7-organoid	7-8_fetal_Fibroblast	0.000710636	1.24969e-08	0.989645	0.00963599	8.08029e-06	7-8_fetal_Fibroblast	4_organoid_Fibroblast			AAAGTAGAGTTGTAGA-1-7-organoid	999_adult_Vascular endothelium	0.000405933	0.00135743	0.292749	0.199996	0.505491	999_adult_Vascular endothelium	4_organoid_Fibroblast			AAAGTAGAGTTGTAGA-1-7-organoid	999_adult_Melanocyte	2.43304e-05	7.09215e-05	0.0185233	0.138452	0.842929	999_adult_Melanocyte	4_organoid_Fibroblast
AAAGTAGCACGCATCG-1-7-organoid	7-8	0.00586106	0.000127643	0.74708	0.205691	0.0412403	7-8			AAAGTAGCACGCATCG-1-7-organoid	7-8_fetal_Mural cell	0.001827	0.000206818	0.50375	0.491514	0.00270146	7-8_fetal_Mural cell	4_organoid_Fibroblast			AAAGTAGCACGCATCG-1-7-organoid	999_adult_Keratinocyte	0.0368073	0.117652	0.165012	0.0355683	0.644961	999_adult_Keratinocyte	4_organoid_Fibroblast			AAAGTAGCACGCATCG-1-7-organoid	7-8_fetal_Schwann cell	4.99865e-05	0.000361945	0.389761	0.238915	0.370912	7-8_fetal_Schwann cell	4_organoid_Fibroblast			AAAGTAGCACGCATCG-1-7-organoid	7-8_fetal_Fibroblast	0.00209845	7.10912e-07	0.982008	0.0158916	1.93209e-06	7-8_fetal_Fibroblast	4_organoid_Fibroblast			AAAGTAGCACGCATCG-1-7-organoid	999_adult_Vascular endothelium	0.00112442	0.00194282	0.265214	0.199672	0.532046	999_adult_Vascular endothelium	4_organoid_Fibroblast			AAAGTAGCACGCATCG-1-7-organoid	999_adult_Melanocyte	4.43219e-05	9.36652e-05	0.0127232	0.0542176	0.932921	999_adult_Melanocyte	4_organoid_Fibroblast
AAAGTAGGTAGCGCTC-1-7-organoid	9-11	0.00133108	1.08171e-05	0.380067	0.414231	0.20436	9-11			AAAGTAGGTAGCGCTC-1-7-organoid	9-11_fetal_Mural cell	0.0356912	0.00247168	0.333729	0.627929	0.000178654	9-11_fetal_Mural cell	4_organoid_Keratinocyte			AAAGTAGGTAGCGCTC-1-7-organoid	7-8_fetal_Keratinocyte	0.0116868	0.0273111	0.686303	0.130521	0.144178	7-8_fetal_Keratinocyte	4_organoid_Keratinocyte			AAAGTAGGTAGCGCTC-1-7-organoid	9-11_fetal_Schwann cell	0.000547708	0.000585944	0.344815	0.604657	0.0493937	9-11_fetal_Schwann cell	4_organoid_Keratinocyte			AAAGTAGGTAGCGCTC-1-7-organoid	7-8_fetal_Fibroblast	0.000633092	1.16647e-05	0.499693	0.499662	4.24406e-11	7-8_fetal_Fibroblast	4_organoid_Keratinocyte			AAAGTAGGTAGCGCTC-1-7-organoid	999_adult_Vascular endothelium	0.0153414	0.0121379	0.133617	0.413927	0.424976	999_adult_Vascular endothelium	4_organoid_Keratinocyte			AAAGTAGGTAGCGCTC-1-7-organoid	999_adult_Melanocyte	0.00192848	0.00199019	0.0563206	0.448532	0.491229	999_adult_Melanocyte	4_organoid_Keratinocyte
AAAGTAGGTAGCTTGT-1-7-organoid	7-8	0.00169973	9.85567e-05	0.447765	0.425996	0.124441	7-8			AAAGTAGGTAGCTTGT-1-7-organoid	9-11_fetal_Mural cell	0.0147202	0.00369201	0.450294	0.531007	0.000286266	9-11_fetal_Mural cell	4_organoid_Keratinocyte			AAAGTAGGTAGCTTGT-1-7-organoid	999_adult_Keratinocyte	0.0145944	0.178736	0.244206	0.083907	0.478557	999_adult_Keratinocyte	4_organoid_Keratinocyte			AAAGTAGGTAGCTTGT-1-7-organoid	9-11_fetal_Schwann cell	4.02569e-05	0.000399733	0.318801	0.399733	0.281026	9-11_fetal_Schwann cell	4_organoid_Keratinocyte			AAAGTAGGTAGCTTGT-1-7-organoid	7-8_fetal_Fibroblast	0.000867936	1.93052e-05	0.533663	0.465449	2.2078e-09	7-8_fetal_Fibroblast	4_organoid_Keratinocyte			AAAGTAGGTAGCTTGT-1-7-organoid	999_adult_Vascular endothelium	0.0047903	0.00761905	0.172811	0.293873	0.520907	999_adult_Vascular endothelium	4_organoid_Keratinocyte			AAAGTAGGTAGCTTGT-1-7-organoid	999_adult_Melanocyte	0.000133926	0.000331076	0.016378	0.251118	0.732039	999_adult_Melanocyte	4_organoid_Keratinocyte
AAAGTAGGTATCAGTC-1-7-organoid	7-8	0.00436157	6.30795e-05	0.574827	0.393984	0.0267647	7-8			AAAGTAGGTATCAGTC-1-7-organoid	9-11_fetal_Mural cell	0.000598881	0.000218421	0.476197	0.498317	0.024669	9-11_fetal_Mural cell	4_organoid_Fibroblast			AAAGTAGGTATCAGTC-1-7-organoid	999_adult_Keratinocyte	0.00666687	0.10811	0.198804	0.0626918	0.623727	999_adult_Keratinocyte	4_organoid_Fibroblast			AAAGTAGGTATCAGTC-1-7-organoid	9-11_fetal_Schwann cell	1.63249e-05	0.000293408	0.3108	0.358595	0.330296	9-11_fetal_Schwann cell	4_organoid_Fibroblast			AAAGTAGGTATCAGTC-1-7-organoid	7-8_fetal_Fibroblast	0.00188512	6.28922e-08	0.991926	0.00617111	1.74008e-05	7-8_fetal_Fibroblast	4_organoid_Fibroblast			AAAGTAGGTATCAGTC-1-7-organoid	999_adult_Vascular endothelium	0.000930154	0.00262459	0.168643	0.221817	0.605985	999_adult_Vascular endothelium	4_organoid_Fibroblast			AAAGTAGGTATCAGTC-1-7-organoid	999_adult_Melanocyte	3.35795e-05	6.74467e-05	0.0124048	0.12873	0.858764	999_adult_Melanocyte	4_organoid_Fibroblast
AAAGTAGGTCACCTAA-1-7-organoid	7-8	0.00726454	9.09685e-05	0.60682	0.352995	0.0328295	7-8			AAAGTAGGTCACCTAA-1-7-organoid	7-8_fetal_Mural cell	0.00126166	0.000116144	0.493017	0.473885	0.03172	7-8_fetal_Mural cell	4_organoid_Fibroblast			AAAGTAGGTCACCTAA-1-7-organoid	999_adult_Keratinocyte	0.0118819	0.127247	0.20184	0.0593737	0.599658	999_adult_Keratinocyte	4_organoid_Fibroblast			AAAGTAGGTCACCTAA-1-7-organoid	7-8_fetal_Schwann cell	1.8785e-05	0.000382425	0.348713	0.317732	0.333154	7-8_fetal_Schwann cell	4_organoid_Fibroblast			AAAGTAGGTCACCTAA-1-7-organoid	7-8_fetal_Fibroblast	0.00624065	3.19001e-08	0.988801	0.00492849	2.98866e-05	7-8_fetal_Fibroblast	4_organoid_Fibroblast			AAAGTAGGTCACCTAA-1-7-organoid	999_adult_Vascular endothelium	0.00137079	0.00109874	0.25291	0.183621	0.561	999_adult_Vascular endothelium	4_organoid_Fibroblast			AAAGTAGGTCACCTAA-1-7-organoid	999_adult_Melanocyte	3.88394e-05	4.46127e-05	0.0180191	0.0855956	0.896302	999_adult_Melanocyte	4_organoid_Fibroblast
AAAGTAGGTGAGTATA-1-7-organoid	7-8	0.00220376	0.000400033	0.574711	0.40025	0.0224353	7-8			AAAGTAGGTGAGTATA-1-7-organoid	7-8_fetal_Mural cell	0.000823992	0.00185857	0.505543	0.480164	0.0116102	7-8_fetal_Mural cell	4_organoid_Fibroblast			AAAGTAGGTGAGTATA-1-7-organoid	999_adult_Keratinocyte	0.00363512	0.159886	0.223961	0.0869348	0.525583	999_adult_Keratinocyte	4_organoid_Fibroblast			AAAGTAGGTGAGTATA-1-7-organoid	7-8_fetal_Schwann cell	1.17343e-05	0.00179935	0.375153	0.26888	0.354156	7-8_fetal_Schwann cell	4_organoid_Fibroblast			AAAGTAGGTGAGTATA-1-7-organoid	7-8_fetal_Fibroblast	0.00158628	1.19756e-05	0.987248	0.0111436	1.03413e-05	7-8_fetal_Fibroblast	4_organoid_Fibroblast			AAAGTAGGTGAGTATA-1-7-organoid	999_adult_Vascular endothelium	0.000657762	0.00573645	0.237777	0.186535	0.569294	999_adult_Vascular endothelium	4_organoid_Fibroblast			AAAGTAGGTGAGTATA-1-7-organoid	999_adult_Melanocyte	5.03891e-05	0.000207295	0.0290586	0.25086	0.719824	999_adult_Melanocyte	4_organoid_Fibroblast
AAAGTAGGTGCATCTA-1-7-organoid	7-8	0.00335113	9.90008e-05	0.602949	0.371165	0.022436	7-8			AAAGTAGGTGCATCTA-1-7-organoid	7-8_fetal_Mural cell	0.00205915	0.00109165	0.500839	0.493027	0.00298339	7-8_fetal_Mural cell	4_organoid_Fibroblast			AAAGTAGGTGCATCTA-1-7-organoid	999_adult_Keratinocyte	0.00887455	0.140876	0.148583	0.0842464	0.617419	999_adult_Keratinocyte	4_organoid_Fibroblast			AAAGTAGGTGCATCTA-1-7-organoid	7-8_fetal_Schwann cell	9.65207e-06	0.000362117	0.369137	0.272874	0.357617	7-8_fetal_Schwann cell	4_organoid_Fibroblast			AAAGTAGGTGCATCTA-1-7-organoid	7-8_fetal_Fibroblast	0.00102761	1.0907e-06	0.988434	0.0105198	1.72871e-05	7-8_fetal_Fibroblast	4_organoid_Fibroblast			AAAGTAGGTGCATCTA-1-7-organoid	999_adult_Vascular endothelium	0.00172846	0.0027185	0.271857	0.178455	0.545241	999_adult_Vascular endothelium	4_organoid_Fibroblast			AAAGTAGGTGCATCTA-1-7-organoid	999_adult_Melanocyte	6.60841e-05	0.00010027	0.0323542	0.214111	0.753368	999_adult_Melanocyte	4_organoid_Fibroblast
AAAGTAGGTGGACGAT-1-7-organoid	7-8	0.00490117	2.17853e-05	0.57117	0.387638	0.0362694	7-8			AAAGTAGGTGGACGAT-1-7-organoid	7-8_fetal_Mural cell	0.00179509	0.000154254	0.496539	0.489239	0.0122725	7-8_fetal_Mural cell	4_organoid_Fibroblast			AAAGTAGGTGGACGAT-1-7-organoid	999_adult_Keratinocyte	0.0210071	0.0396748	0.255343	0.0550074	0.628968	999_adult_Keratinocyte	4_organoid_Fibroblast			AAAGTAGGTGGACGAT-1-7-organoid	7-8_fetal_Schwann cell	4.80214e-05	0.000127498	0.346372	0.314354	0.339098	7-8_fetal_Schwann cell	4_organoid_Fibroblast			AAAGTAGGTGGACGAT-1-7-organoid	7-8_fetal_Fibroblast	0.00226414	1.45934e-08	0.992383	0.00528121	7.12939e-05	7-8_fetal_Fibroblast	4_organoid_Fibroblast			AAAGTAGGTGGACGAT-1-7-organoid	999_adult_Vascular endothelium	0.00180836	0.000968125	0.224657	0.216777	0.55579	999_adult_Vascular endothelium	4_organoid_Fibroblast			AAAGTAGGTGGACGAT-1-7-organoid	999_adult_Melanocyte	9.58792e-05	6.89197e-05	0.0172284	0.0972546	0.885352	999_adult_Melanocyte	4_organoid_Fibroblast
AAAGTAGGTGTAAGTA-1-7-organoid	7-8	0.00272065	5.0254e-05	0.698116	0.279821	0.0192915	7-8			AAAGTAGGTGTAAGTA-1-7-organoid	7-8_fetal_Mural cell	0.000220502	0.000342329	0.509429	0.476714	0.013294	7-8_fetal_Mural cell	4_organoid_Fibroblast			AAAGTAGGTGTAAGTA-1-7-organoid	999_adult_Keratinocyte	0.0037581	0.237335	0.127496	0.040036	0.591375	999_adult_Keratinocyte	4_organoid_Fibroblast			AAAGTAGGTGTAAGTA-1-7-organoid	7-8_fetal_Schwann cell	1.27685e-05	0.000153529	0.363259	0.30875	0.327825	7-8_fetal_Schwann cell	4_organoid_Fibroblast			AAAGTAGGTGTAAGTA-1-7-organoid	7-8_fetal_Fibroblast	0.000532022	4.4738e-08	0.996072	0.00339396	1.98113e-06	7-8_fetal_Fibroblast	4_organoid_Fibroblast			AAAGTAGGTGTAAGTA-1-7-organoid	999_adult_Vascular endothelium	0.000645475	0.00222305	0.277019	0.159343	0.56077	999_adult_Vascular endothelium	4_organoid_Fibroblast			AAAGTAGGTGTAAGTA-1-7-organoid	999_adult_Melanocyte	1.76871e-05	5.46175e-05	0.00916978	0.070708	0.92005	999_adult_Melanocyte	4_organoid_Fibroblast
AAAGTAGGTTACGACT-1-7-organoid	7-8	0.0187723	4.50963e-05	0.539267	0.410479	0.0314358	7-8			AAAGTAGGTTACGACT-1-7-organoid	9-11_fetal_Mural cell	0.019652	4.68384e-05	0.477202	0.491853	0.0112458	9-11_fetal_Mural cell	4_organoid_Fibroblast			AAAGTAGGTTACGACT-1-7-organoid	999_adult_Keratinocyte	0.0927613	0.00762271	0.35517	0.0501716	0.494274	999_adult_Keratinocyte	4_organoid_Fibroblast			AAAGTAGGTTACGACT-1-7-organoid	999_adult_Schwann cell	0.000205889	0.000230191	0.268065	0.2933	0.438199	999_adult_Schwann cell	4_organoid_Fibroblast			AAAGTAGGTTACGACT-1-7-organoid	7-8_fetal_Fibroblast	0.0129374	4.71666e-08	0.969028	0.0179472	8.68932e-05	7-8_fetal_Fibroblast	4_organoid_Fibroblast			AAAGTAGGTTACGACT-1-7-organoid	999_adult_Vascular endothelium	0.00671234	0.000632107	0.159849	0.203254	0.629552	999_adult_Vascular endothelium	4_organoid_Fibroblast			AAAGTAGGTTACGACT-1-7-organoid	999_adult_Melanocyte	0.000101761	3.24126e-05	0.0110767	0.0401776	0.948612	999_adult_Melanocyte	4_organoid_Fibroblast
AAAGTAGGTTTCCACC-1-7-organoid	999	0.0296238	0.000414756	0.233622	0.267763	0.468577	999			AAAGTAGGTTTCCACC-1-7-organoid	9-11_fetal_Mural cell	0.0901979	0.0065715	0.306901	0.596206	0.000123097	9-11_fetal_Mural cell	4_organoid_Keratinocyte			AAAGTAGGTTTCCACC-1-7-organoid	7-8_fetal_Keratinocyte	0.0498803	0.184634	0.380985	0.0662982	0.318203	7-8_fetal_Keratinocyte	4_organoid_Keratinocyte			AAAGTAGGTTTCCACC-1-7-organoid	9-11_fetal_Schwann cell	0.000839935	0.00147651	0.321036	0.491323	0.185325	9-11_fetal_Schwann cell	4_organoid_Keratinocyte			AAAGTAGGTTTCCACC-1-7-organoid	7-8_fetal_Fibroblast	0.00592534	0.000192191	0.511501	0.482381	4.078e-10	7-8_fetal_Fibroblast	4_organoid_Keratinocyte			AAAGTAGGTTTCCACC-1-7-organoid	9-11_fetal_Vascular endothelium	0.0138837	0.0209644	0.175828	0.452537	0.336787	9-11_fetal_Vascular endothelium	4_organoid_Keratinocyte			AAAGTAGGTTTCCACC-1-7-organoid	999_adult_Melanocyte	0.000509223	0.00090214	0.0117241	0.21256	0.774305	999_adult_Melanocyte	4_organoid_Keratinocyte
AAAGTAGTCAACACGT-1-7-organoid	7-8	0.00580903	0.000378898	0.452163	0.294684	0.246965	7-8			AAAGTAGTCAACACGT-1-7-organoid	9-11_fetal_Mural cell	0.0238271	0.00730592	0.312437	0.655966	0.00046467	9-11_fetal_Mural cell	4_organoid_Keratinocyte			AAAGTAGTCAACACGT-1-7-organoid	7-8_fetal_Keratinocyte	0.0214294	0.121985	0.502863	0.0724258	0.281297	7-8_fetal_Keratinocyte	4_organoid_Keratinocyte			AAAGTAGTCAACACGT-1-7-organoid	9-11_fetal_Schwann cell	0.000171104	0.00198777	0.350289	0.483078	0.164474	9-11_fetal_Schwann cell	4_organoid_Keratinocyte			AAAGTAGTCAACACGT-1-7-organoid	7-8_fetal_Fibroblast	0.00201218	0.000167673	0.572032	0.425788	7.64179e-10	7-8_fetal_Fibroblast	4_organoid_Keratinocyte			AAAGTAGTCAACACGT-1-7-organoid	999_adult_Vascular endothelium	0.004267	0.0169685	0.110328	0.330921	0.537516	999_adult_Vascular endothelium	4_organoid_Keratinocyte			AAAGTAGTCAACACGT-1-7-organoid	999_adult_Melanocyte	0.000440742	0.000931503	0.0191735	0.29144	0.688014	999_adult_Melanocyte	4_organoid_Keratinocyte
AAAGTAGTCACTCTTA-1-7-organoid	7-8	0.00804806	9.66238e-05	0.559134	0.401241	0.0314801	7-8			AAAGTAGTCACTCTTA-1-7-organoid	7-8_fetal_Mural cell	0.00325544	0.00105147	0.50354	0.488636	0.00351727	7-8_fetal_Mural cell	4_organoid_Fibroblast			AAAGTAGTCACTCTTA-1-7-organoid	999_adult_Keratinocyte	0.0077288	0.146569	0.199236	0.0575748	0.588892	999_adult_Keratinocyte	4_organoid_Fibroblast			AAAGTAGTCACTCTTA-1-7-organoid	7-8_fetal_Schwann cell	4.06777e-05	0.000351241	0.374372	0.253062	0.372173	7-8_fetal_Schwann cell	4_organoid_Fibroblast			AAAGTAGTCACTCTTA-1-7-organoid	7-8_fetal_Fibroblast	0.0031645	4.36448e-06	0.972983	0.0238398	8.23413e-06	7-8_fetal_Fibroblast	4_organoid_Fibroblast			AAAGTAGTCACTCTTA-1-7-organoid	999_adult_Vascular endothelium	0.00194788	0.00364482	0.220243	0.20053	0.573634	999_adult_Vascular endothelium	4_organoid_Fibroblast			AAAGTAGTCACTCTTA-1-7-organoid	999_adult_Melanocyte	4.80817e-05	0.000139722	0.0119961	0.103686	0.88413	999_adult_Melanocyte	4_organoid_Fibroblast
AAAGTAGTCCGATATG-1-7-organoid	7-8	0.00168702	1.44553e-05	0.563132	0.37989	0.0552771	7-8			AAAGTAGTCCGATATG-1-7-organoid	7-8_fetal_Mural cell	0.00072326	0.000448405	0.500256	0.497353	0.00121944	7-8_fetal_Mural cell	4_organoid_Fibroblast			AAAGTAGTCCGATATG-1-7-organoid	999_adult_Keratinocyte	0.0132209	0.0561652	0.231703	0.0445653	0.654346	999_adult_Keratinocyte	4_organoid_Fibroblast			AAAGTAGTCCGATATG-1-7-organoid	7-8_fetal_Schwann cell	2.2041e-05	5.15805e-05	0.353528	0.31808	0.328318	7-8_fetal_Schwann cell	4_organoid_Fibroblast			AAAGTAGTCCGATATG-1-7-organoid	7-8_fetal_Fibroblast	0.000499345	1.42887e-07	0.987027	0.0124703	3.13302e-06	7-8_fetal_Fibroblast	4_organoid_Fibroblast			AAAGTAGTCCGATATG-1-7-organoid	999_adult_Vascular endothelium	0.00124128	0.00189483	0.206103	0.233208	0.557553	999_adult_Vascular endothelium	4_organoid_Fibroblast			AAAGTAGTCCGATATG-1-7-organoid	999_adult_Melanocyte	7.78107e-05	0.000173057	0.0106882	0.110806	0.878255	999_adult_Melanocyte	4_organoid_Fibroblast
AAAGTAGTCCTCTAGC-1-7-organoid	7-8	0.0247297	0.00011567	0.736233	0.209249	0.0296728	7-8			AAAGTAGTCCTCTAGC-1-7-organoid	7-8_fetal_Mural cell	0.0114221	0.00125985	0.530074	0.454215	0.00302986	7-8_fetal_Mural cell	4_organoid_Fibroblast			AAAGTAGTCCTCTAGC-1-7-organoid	999_adult_Keratinocyte	0.0222233	0.110021	0.172666	0.0566771	0.638413	999_adult_Keratinocyte	4_organoid_Fibroblast			AAAGTAGTCCTCTAGC-1-7-organoid	7-8_fetal_Schwann cell	0.000122197	0.000369659	0.448098	0.120556	0.430855	7-8_fetal_Schwann cell	4_organoid_Fibroblast			AAAGTAGTCCTCTAGC-1-7-organoid	7-8_fetal_Fibroblast	0.00660293	6.36268e-06	0.989209	0.00416533	1.63331e-05	7-8_fetal_Fibroblast	4_organoid_Fibroblast			AAAGTAGTCCTCTAGC-1-7-organoid	999_adult_Vascular endothelium	0.00332971	0.00318681	0.285346	0.137592	0.570545	999_adult_Vascular endothelium	4_organoid_Fibroblast			AAAGTAGTCCTCTAGC-1-7-organoid	999_adult_Melanocyte	9.84448e-05	0.000182957	0.0133116	0.0975693	0.888838	999_adult_Melanocyte	4_organoid_Fibroblast
AAAGTAGTCGCAAACT-1-7-organoid	7-8	0.00233545	0.000168849	0.706337	0.263772	0.0273864	7-8			AAAGTAGTCGCAAACT-1-7-organoid	7-8_fetal_Mural cell	9.15721e-05	0.000370942	0.491821	0.468509	0.0392067	7-8_fetal_Mural cell	4_organoid_Fibroblast			AAAGTAGTCGCAAACT-1-7-organoid	999_adult_Keratinocyte	0.00289411	0.282561	0.100058	0.0547586	0.559728	999_adult_Keratinocyte	4_organoid_Fibroblast			AAAGTAGTCGCAAACT-1-7-organoid	7-8_fetal_Schwann cell	9.79844e-06	0.000347371	0.378144	0.351179	0.27032	7-8_fetal_Schwann cell	4_organoid_Fibroblast			AAAGTAGTCGCAAACT-1-7-organoid	7-8_fetal_Fibroblast	0.00113844	5.02583e-08	0.997829	0.00102647	5.90278e-06	7-8_fetal_Fibroblast	4_organoid_Fibroblast			AAAGTAGTCGCAAACT-1-7-organoid	999_adult_Vascular endothelium	0.00103796	0.00186825	0.284986	0.186693	0.525415	999_adult_Vascular endothelium	4_organoid_Fibroblast			AAAGTAGTCGCAAACT-1-7-organoid	999_adult_Melanocyte	2.99988e-05	7.91346e-05	0.0146769	0.109787	0.875427	999_adult_Melanocyte	4_organoid_Fibroblast
AAATGCCAGACAATAC-1-7-organoid	7-8	0.00672754	0.000113732	0.606565	0.363355	0.0232385	7-8			AAATGCCAGACAATAC-1-7-organoid	7-8_fetal_Mural cell	0.00529457	0.00122773	0.499787	0.490893	0.00279699	7-8_fetal_Mural cell	4_organoid_Fibroblast			AAATGCCAGACAATAC-1-7-organoid	999_adult_Keratinocyte	0.0104457	0.0883737	0.195145	0.0831334	0.622902	999_adult_Keratinocyte	4_organoid_Fibroblast			AAATGCCAGACAATAC-1-7-organoid	7-8_fetal_Schwann cell	2.96817e-05	0.000434642	0.395663	0.215822	0.38805	7-8_fetal_Schwann cell	4_organoid_Fibroblast			AAATGCCAGACAATAC-1-7-organoid	7-8_fetal_Fibroblast	0.00197965	4.17978e-06	0.953349	0.0446605	6.60126e-06	7-8_fetal_Fibroblast	4_organoid_Fibroblast			AAATGCCAGACAATAC-1-7-organoid	999_adult_Vascular endothelium	0.002684	0.00262623	0.234683	0.160641	0.599366	999_adult_Vascular endothelium	4_organoid_Fibroblast			AAATGCCAGACAATAC-1-7-organoid	999_adult_Melanocyte	7.73386e-05	0.000173559	0.0325238	0.143283	0.823942	999_adult_Melanocyte	4_organoid_Fibroblast
AAATGCCAGCCCAATT-1-7-organoid	7-8	0.0214159	3.99229e-05	0.673144	0.273913	0.0314878	7-8			AAATGCCAGCCCAATT-1-7-organoid	7-8_fetal_Mural cell	0.012325	8.20318e-05	0.510427	0.465123	0.0120434	7-8_fetal_Mural cell	4_organoid_Fibroblast			AAATGCCAGCCCAATT-1-7-organoid	999_adult_Keratinocyte	0.0506032	0.0419112	0.247637	0.047249	0.612599	999_adult_Keratinocyte	4_organoid_Fibroblast			AAATGCCAGCCCAATT-1-7-organoid	999_adult_Schwann cell	7.94392e-05	0.000166243	0.362977	0.230065	0.406712	999_adult_Schwann cell	4_organoid_Fibroblast			AAATGCCAGCCCAATT-1-7-organoid	7-8_fetal_Fibroblast	0.0137749	2.71499e-08	0.985273	0.000920337	3.16248e-05	7-8_fetal_Fibroblast	4_organoid_Fibroblast			AAATGCCAGCCCAATT-1-7-organoid	999_adult_Vascular endothelium	0.00321787	0.000860096	0.242978	0.167418	0.585526	999_adult_Vascular endothelium	4_organoid_Fibroblast			AAATGCCAGCCCAATT-1-7-organoid	999_adult_Melanocyte	4.99576e-05	2.7791e-05	0.00771364	0.0503253	0.941883	999_adult_Melanocyte	4_organoid_Fibroblast
AAATGCCAGGAGCGAG-1-7-organoid	7-8	0.00381595	0.000304322	0.610646	0.362021	0.0232129	7-8			AAATGCCAGGAGCGAG-1-7-organoid	7-8_fetal_Mural cell	0.000485101	0.00015561	0.500447	0.436623	0.0622886	7-8_fetal_Mural cell	4_organoid_Fibroblast			AAATGCCAGGAGCGAG-1-7-organoid	999_adult_Keratinocyte	0.0162622	0.127293	0.218989	0.0492875	0.588168	999_adult_Keratinocyte	4_organoid_Fibroblast			AAATGCCAGGAGCGAG-1-7-organoid	7-8_fetal_Schwann cell	3.65833e-05	0.000759283	0.393433	0.270411	0.335361	7-8_fetal_Schwann cell	4_organoid_Fibroblast			AAATGCCAGGAGCGAG-1-7-organoid	7-8_fetal_Fibroblast	0.002972	2.72346e-07	0.989651	0.0073648	1.16309e-05	7-8_fetal_Fibroblast	4_organoid_Fibroblast			AAATGCCAGGAGCGAG-1-7-organoid	999_adult_Vascular endothelium	0.000789606	0.00237681	0.22268	0.134929	0.639225	999_adult_Vascular endothelium	4_organoid_Fibroblast			AAATGCCAGGAGCGAG-1-7-organoid	999_adult_Melanocyte	4.22626e-05	0.000110503	0.0149865	0.0602869	0.924574	999_adult_Melanocyte	4_organoid_Fibroblast
AAATGCCCAAGCCGCT-1-7-organoid	9-11	0.028958	2.41204e-05	0.456362	0.485942	0.0287145	9-11			AAATGCCCAAGCCGCT-1-7-organoid	9-11_fetal_Mural cell	0.00899091	0.000105053	0.437405	0.522273	0.0312253	9-11_fetal_Mural cell	4_organoid_Fibroblast			AAATGCCCAAGCCGCT-1-7-organoid	999_adult_Keratinocyte	0.0282375	0.0158001	0.374602	0.0637436	0.517617	999_adult_Keratinocyte	4_organoid_Fibroblast			AAATGCCCAAGCCGCT-1-7-organoid	999_adult_Schwann cell	0.00081587	0.000153085	0.215142	0.375862	0.408027	999_adult_Schwann cell	4_organoid_Fibroblast			AAATGCCCAAGCCGCT-1-7-organoid	7-8_fetal_Fibroblast	0.00255119	5.07551e-07	0.680734	0.316445	0.000269671	7-8_fetal_Fibroblast	4_organoid_Fibroblast			AAATGCCCAAGCCGCT-1-7-organoid	999_adult_Vascular endothelium	0.00584604	0.00246798	0.120526	0.172751	0.698409	999_adult_Vascular endothelium	4_organoid_Fibroblast			AAATGCCCAAGCCGCT-1-7-organoid	999_adult_Melanocyte	0.000159572	9.74172e-05	0.0104856	0.0746721	0.914585	999_adult_Melanocyte	4_organoid_Fibroblast
AAATGCCCAGCTGTGC-1-7-organoid	7-8	0.0343594	0.000159837	0.690872	0.246621	0.0279877	7-8			AAATGCCCAGCTGTGC-1-7-organoid	7-8_fetal_Mural cell	0.0141454	0.000173163	0.509818	0.450969	0.0248942	7-8_fetal_Mural cell	4_organoid_Fibroblast			AAATGCCCAGCTGTGC-1-7-organoid	999_adult_Keratinocyte	0.0350376	0.0284512	0.273123	0.0581584	0.60523	999_adult_Keratinocyte	4_organoid_Fibroblast			AAATGCCCAGCTGTGC-1-7-organoid	999_adult_Schwann cell	0.00014608	0.000437526	0.359107	0.196869	0.443441	999_adult_Schwann cell	4_organoid_Fibroblast			AAATGCCCAGCTGTGC-1-7-organoid	7-8_fetal_Fibroblast	0.015114	1.69269e-07	0.983856	0.000877841	0.000152057	7-8_fetal_Fibroblast	4_organoid_Fibroblast			AAATGCCCAGCTGTGC-1-7-organoid	999_adult_Vascular endothelium	0.00413211	0.0014079	0.172926	0.16813	0.653405	999_adult_Vascular endothelium	4_organoid_Fibroblast			AAATGCCCAGCTGTGC-1-7-organoid	999_adult_Melanocyte	8.04251e-05	5.59467e-05	0.0138691	0.0557251	0.930269	999_adult_Melanocyte	4_organoid_Fibroblast
AAATGCCCATACGCTA-1-7-organoid	7-8	0.0149834	0.000706049	0.7985	0.145525	0.040286	7-8			AAATGCCCATACGCTA-1-7-organoid	7-8_fetal_Mural cell	0.00887428	0.000482727	0.524008	0.452449	0.0141854	7-8_fetal_Mural cell	4_organoid_Fibroblast			AAATGCCCATACGCTA-1-7-organoid	999_adult_Keratinocyte	0.0626478	0.0436693	0.22329	0.0595658	0.610827	999_adult_Keratinocyte	4_organoid_Fibroblast			AAATGCCCATACGCTA-1-7-organoid	999_adult_Schwann cell	7.23735e-05	0.00169843	0.428575	0.132425	0.437229	999_adult_Schwann cell	4_organoid_Fibroblast			AAATGCCCATACGCTA-1-7-organoid	7-8_fetal_Fibroblast	0.0210227	1.73054e-06	0.978667	0.000294144	1.4267e-05	7-8_fetal_Fibroblast	4_organoid_Fibroblast			AAATGCCCATACGCTA-1-7-organoid	999_adult_Vascular endothelium	0.00290526	0.00244478	0.180995	0.16755	0.646105	999_adult_Vascular endothelium	4_organoid_Fibroblast			AAATGCCCATACGCTA-1-7-organoid	999_adult_Melanocyte	0.0001453	0.000115306	0.0222044	0.0803191	0.897216	999_adult_Melanocyte	4_organoid_Fibroblast
AAATGCCGTAAAGTCA-1-7-organoid	9-11	0.00176856	6.25449e-05	0.232701	0.536785	0.228683	9-11			AAATGCCGTAAAGTCA-1-7-organoid	9-11_fetal_Mural cell	0.00858941	0.00418116	0.296394	0.689223	0.00161203	9-11_fetal_Mural cell	4_organoid_Keratinocyte			AAATGCCGTAAAGTCA-1-7-organoid	7-8_fetal_Keratinocyte	0.00473189	0.0986681	0.52419	0.16857	0.20384	7-8_fetal_Keratinocyte	4_organoid_Keratinocyte			AAATGCCGTAAAGTCA-1-7-organoid	9-11_fetal_Schwann cell	0.000406452	0.00135444	0.329771	0.625034	0.0434341	9-11_fetal_Schwann cell	4_organoid_Keratinocyte			AAATGCCGTAAAGTCA-1-7-organoid	9-11_fetal_Fibroblast	0.00110323	0.000163852	0.499307	0.499426	2.66013e-11	9-11_fetal_Fibroblast	4_organoid_Keratinocyte			AAATGCCGTAAAGTCA-1-7-organoid	999_adult_Vascular endothelium	0.00909769	0.0193497	0.157658	0.355315	0.458579	999_adult_Vascular endothelium	4_organoid_Keratinocyte			AAATGCCGTAAAGTCA-1-7-organoid	9-11_fetal_Melanocyte	0.00192055	0.00469029	0.0572765	0.580703	0.355409	9-11_fetal_Melanocyte	4_organoid_Keratinocyte
AAATGCCGTATAGGGC-1-7-organoid	7-8	0.0052397	3.68947e-05	0.53009	0.423161	0.0414724	7-8			AAATGCCGTATAGGGC-1-7-organoid	9-11_fetal_Mural cell	0.00605975	0.000180861	0.482394	0.505772	0.00559345	9-11_fetal_Mural cell	4_organoid_Fibroblast			AAATGCCGTATAGGGC-1-7-organoid	999_adult_Keratinocyte	0.0337054	0.0299032	0.252873	0.0571892	0.626329	999_adult_Keratinocyte	4_organoid_Fibroblast			AAATGCCGTATAGGGC-1-7-organoid	999_adult_Schwann cell	3.65121e-05	0.000128407	0.283254	0.343504	0.373077	999_adult_Schwann cell	4_organoid_Fibroblast			AAATGCCGTATAGGGC-1-7-organoid	7-8_fetal_Fibroblast	0.00328406	8.19657e-08	0.985911	0.0107654	3.93003e-05	7-8_fetal_Fibroblast	4_organoid_Fibroblast			AAATGCCGTATAGGGC-1-7-organoid	999_adult_Vascular endothelium	0.00355618	0.000889259	0.175479	0.263488	0.556587	999_adult_Vascular endothelium	4_organoid_Fibroblast			AAATGCCGTATAGGGC-1-7-organoid	999_adult_Melanocyte	5.92597e-05	3.31781e-05	0.00947044	0.0943815	0.896056	999_adult_Melanocyte	4_organoid_Fibroblast
AAATGCCGTATTACCG-1-7-organoid	7-8	0.0498623	5.53203e-05	0.575316	0.364401	0.0103653	7-8			AAATGCCGTATTACCG-1-7-organoid	999_adult_Mural cell	3.71969e-05	7.78589e-05	0.334277	0.0645707	0.601037	999_adult_Mural cell	4_organoid_Schwann cell			AAATGCCGTATTACCG-1-7-organoid	7-8_fetal_Keratinocyte	0.00684063	0.322182	0.359135	0.0578351	0.254007	7-8_fetal_Keratinocyte	4_organoid_Schwann cell			AAATGCCGTATTACCG-1-7-organoid	7-8_fetal_Schwann cell	0.00372125	0.000836357	0.540329	0.436159	0.0189535	7-8_fetal_Schwann cell	4_organoid_Schwann cell			AAATGCCGTATTACCG-1-7-organoid	7-8_fetal_Fibroblast	0.00142166	9.54238e-08	0.93108	0.0599758	0.00752235	7-8_fetal_Fibroblast	4_organoid_Schwann cell			AAATGCCGTATTACCG-1-7-organoid	999_adult_Vascular endothelium	0.00157427	0.00478984	0.372199	0.113505	0.507932	999_adult_Vascular endothelium	4_organoid_Schwann cell			AAATGCCGTATTACCG-1-7-organoid	999_adult_Melanocyte	0.000665602	0.000726414	0.0302842	0.173119	0.795204	999_adult_Melanocyte	4_organoid_Schwann cell
AAATGCCGTCAACTGT-1-7-organoid	7-8	0.00470509	0.000769952	0.435481	0.310006	0.249037	7-8			AAATGCCGTCAACTGT-1-7-organoid	9-11_fetal_Mural cell	0.0164449	0.00848822	0.419894	0.554805	0.000367622	9-11_fetal_Mural cell	4_organoid_Keratinocyte			AAATGCCGTCAACTGT-1-7-organoid	7-8_fetal_Keratinocyte	0.0123745	0.262294	0.405408	0.0744984	0.245425	7-8_fetal_Keratinocyte	4_organoid_Keratinocyte			AAATGCCGTCAACTGT-1-7-organoid	9-11_fetal_Schwann cell	7.16026e-05	0.00387097	0.390974	0.426137	0.178946	9-11_fetal_Schwann cell	4_organoid_Keratinocyte			AAATGCCGTCAACTGT-1-7-organoid	7-8_fetal_Fibroblast	0.00403699	0.000192938	0.558662	0.437108	3.02426e-10	7-8_fetal_Fibroblast	4_organoid_Keratinocyte			AAATGCCGTCAACTGT-1-7-organoid	999_adult_Vascular endothelium	0.0046041	0.0189408	0.175916	0.27258	0.527959	999_adult_Vascular endothelium	4_organoid_Keratinocyte			AAATGCCGTCAACTGT-1-7-organoid	999_adult_Melanocyte	0.000243464	0.000973403	0.0205964	0.209476	0.768711	999_adult_Melanocyte	4_organoid_Keratinocyte
AAATGCCTCACGAAGG-1-7-organoid	9-11	0.00161114	7.12995e-05	0.411491	0.411842	0.174984	9-11			AAATGCCTCACGAAGG-1-7-organoid	9-11_fetal_Mural cell	0.0122976	0.00235433	0.381979	0.602013	0.00135598	9-11_fetal_Mural cell	4_organoid_Keratinocyte			AAATGCCTCACGAAGG-1-7-organoid	7-8_fetal_Keratinocyte	0.00803986	0.124688	0.57193	0.148284	0.147058	7-8_fetal_Keratinocyte	4_organoid_Keratinocyte			AAATGCCTCACGAAGG-1-7-organoid	9-11_fetal_Schwann cell	0.000252033	0.00186606	0.405486	0.548689	0.0437073	9-11_fetal_Schwann cell	4_organoid_Keratinocyte			AAATGCCTCACGAAGG-1-7-organoid	7-8_fetal_Fibroblast	0.00151035	2.30193e-05	0.499986	0.498481	1.42484e-10	7-8_fetal_Fibroblast	4_organoid_Keratinocyte			AAATGCCTCACGAAGG-1-7-organoid	999_adult_Vascular endothelium	0.00691677	0.00910555	0.254706	0.304205	0.425066	999_adult_Vascular endothelium	4_organoid_Keratinocyte			AAATGCCTCACGAAGG-1-7-organoid	9-11_fetal_Melanocyte	0.00152909	0.00239225	0.0788754	0.50983	0.407373	9-11_fetal_Melanocyte	4_organoid_Keratinocyte
AAATGCCTCCGGCACA-1-7-organoid	7-8	0.00548986	4.08431e-05	0.518012	0.449981	0.0264759	7-8			AAATGCCTCCGGCACA-1-7-organoid	7-8_fetal_Mural cell	0.00295683	6.00092e-05	0.488771	0.477719	0.0304929	7-8_fetal_Mural cell	4_organoid_Fibroblast			AAATGCCTCCGGCACA-1-7-organoid	999_adult_Keratinocyte	0.0285702	0.0521996	0.278444	0.0582326	0.582553	999_adult_Keratinocyte	4_organoid_Fibroblast			AAATGCCTCCGGCACA-1-7-organoid	999_adult_Schwann cell	3.95464e-05	0.000209673	0.331693	0.302459	0.365599	999_adult_Schwann cell	4_organoid_Fibroblast			AAATGCCTCCGGCACA-1-7-organoid	7-8_fetal_Fibroblast	0.00529367	3.12321e-08	0.989071	0.00554996	8.55144e-05	7-8_fetal_Fibroblast	4_organoid_Fibroblast			AAATGCCTCCGGCACA-1-7-organoid	999_adult_Vascular endothelium	0.00123563	0.000772697	0.264867	0.20278	0.530345	999_adult_Vascular endothelium	4_organoid_Fibroblast			AAATGCCTCCGGCACA-1-7-organoid	999_adult_Melanocyte	4.22093e-05	3.33712e-05	0.0121509	0.106299	0.881475	999_adult_Melanocyte	4_organoid_Fibroblast
AAATGCCTCCGTACAA-1-7-organoid	7-8	0.00608038	0.000370367	0.725007	0.237892	0.0306505	7-8			AAATGCCTCCGTACAA-1-7-organoid	7-8_fetal_Mural cell	0.000744692	0.00075303	0.511314	0.468449	0.0187397	7-8_fetal_Mural cell	4_organoid_Fibroblast			AAATGCCTCCGTACAA-1-7-organoid	999_adult_Keratinocyte	0.00612301	0.199436	0.161722	0.0583304	0.574388	999_adult_Keratinocyte	4_organoid_Fibroblast			AAATGCCTCCGTACAA-1-7-organoid	999_adult_Schwann cell	1.34503e-05	0.00115584	0.344378	0.276038	0.378415	999_adult_Schwann cell	4_organoid_Fibroblast			AAATGCCTCCGTACAA-1-7-organoid	7-8_fetal_Fibroblast	0.00358117	9.0134e-07	0.995126	0.00128377	8.54196e-06	7-8_fetal_Fibroblast	4_organoid_Fibroblast			AAATGCCTCCGTACAA-1-7-organoid	999_adult_Vascular endothelium	0.00123445	0.0035445	0.209574	0.163527	0.62212	999_adult_Vascular endothelium	4_organoid_Fibroblast			AAATGCCTCCGTACAA-1-7-organoid	999_adult_Melanocyte	3.32998e-05	7.05282e-05	0.0152727	0.0841783	0.900445	999_adult_Melanocyte	4_organoid_Fibroblast
AAATGCCTCTTGCCGT-1-7-organoid	7-8	0.0327014	1.66386e-05	0.811723	0.109177	0.0463819	7-8			AAATGCCTCTTGCCGT-1-7-organoid	7-8_fetal_Mural cell	0.0160126	0.000572079	0.524391	0.455714	0.00331027	7-8_fetal_Mural cell	4_organoid_Fibroblast			AAATGCCTCTTGCCGT-1-7-organoid	999_adult_Keratinocyte	0.0257171	0.0416248	0.242692	0.0530656	0.636901	999_adult_Keratinocyte	4_organoid_Fibroblast			AAATGCCTCTTGCCGT-1-7-organoid	7-8_fetal_Schwann cell	0.000270295	0.000127552	0.429238	0.163913	0.406451	7-8_fetal_Schwann cell	4_organoid_Fibroblast			AAATGCCTCTTGCCGT-1-7-organoid	7-8_fetal_Fibroblast	0.00399323	2.12264e-07	0.994561	0.00140985	3.60633e-05	7-8_fetal_Fibroblast	4_organoid_Fibroblast			AAATGCCTCTTGCCGT-1-7-organoid	999_adult_Vascular endothelium	0.00516706	0.00210486	0.237912	0.129256	0.62556	999_adult_Vascular endothelium	4_organoid_Fibroblast			AAATGCCTCTTGCCGT-1-7-organoid	999_adult_Melanocyte	0.000155107	0.000166924	0.0123766	0.0714979	0.915803	999_adult_Melanocyte	4_organoid_Fibroblast
AACACGTAGACCCACC-1-7-organoid	7-8	0.0174607	0.000180025	0.624196	0.33438	0.0237829	7-8			AACACGTAGACCCACC-1-7-organoid	7-8_fetal_Mural cell	0.00504363	0.000118491	0.535669	0.419419	0.0397495	7-8_fetal_Mural cell	4_organoid_Fibroblast			AACACGTAGACCCACC-1-7-organoid	999_adult_Keratinocyte	0.0248727	0.0515696	0.300179	0.0671864	0.556192	999_adult_Keratinocyte	4_organoid_Fibroblast			AACACGTAGACCCACC-1-7-organoid	999_adult_Schwann cell	6.30103e-05	0.00063274	0.315146	0.281461	0.402697	999_adult_Schwann cell	4_organoid_Fibroblast			AACACGTAGACCCACC-1-7-organoid	7-8_fetal_Fibroblast	0.0119161	9.55125e-08	0.984345	0.00369365	4.51628e-05	7-8_fetal_Fibroblast	4_organoid_Fibroblast			AACACGTAGACCCACC-1-7-organoid	999_adult_Vascular endothelium	0.00416577	0.00157776	0.197692	0.156185	0.64038	999_adult_Vascular endothelium	4_organoid_Fibroblast			AACACGTAGACCCACC-1-7-organoid	999_adult_Melanocyte	4.03379e-05	2.91859e-05	0.00783437	0.0393893	0.952707	999_adult_Melanocyte	4_organoid_Fibroblast
AACACGTAGATCTGCT-1-7-organoid	7-8	0.00366264	0.000381633	0.576522	0.399507	0.0199274	7-8			AACACGTAGATCTGCT-1-7-organoid	7-8_fetal_Mural cell	0.00139688	0.000548065	0.494666	0.478707	0.0246827	7-8_fetal_Mural cell	4_organoid_Fibroblast			AACACGTAGATCTGCT-1-7-organoid	999_adult_Keratinocyte	0.0098362	0.0843473	0.218599	0.0894336	0.597784	999_adult_Keratinocyte	4_organoid_Fibroblast			AACACGTAGATCTGCT-1-7-organoid	999_adult_Schwann cell	3.07605e-05	0.00102926	0.364344	0.263624	0.370972	999_adult_Schwann cell	4_organoid_Fibroblast			AACACGTAGATCTGCT-1-7-organoid	7-8_fetal_Fibroblast	0.00329781	6.16742e-06	0.98266	0.0140247	1.0988e-05	7-8_fetal_Fibroblast	4_organoid_Fibroblast			AACACGTAGATCTGCT-1-7-organoid	999_adult_Vascular endothelium	0.00111509	0.00388442	0.213809	0.164332	0.61686	999_adult_Vascular endothelium	4_organoid_Fibroblast			AACACGTAGATCTGCT-1-7-organoid	999_adult_Melanocyte	6.73089e-05	0.000173325	0.0229127	0.1952	0.781647	999_adult_Melanocyte	4_organoid_Fibroblast
AACACGTAGTACACCT-1-7-organoid	7-8	0.0158989	0.000192561	0.769421	0.176206	0.0382817	7-8			AACACGTAGTACACCT-1-7-organoid	7-8_fetal_Mural cell	0.00836748	0.000789974	0.553229	0.431618	0.00599605	7-8_fetal_Mural cell	4_organoid_Fibroblast			AACACGTAGTACACCT-1-7-organoid	999_adult_Keratinocyte	0.0307398	0.0768661	0.267592	0.0565791	0.568223	999_adult_Keratinocyte	4_organoid_Fibroblast			AACACGTAGTACACCT-1-7-organoid	999_adult_Schwann cell	8.79539e-05	0.000870758	0.432334	0.120238	0.446469	999_adult_Schwann cell	4_organoid_Fibroblast			AACACGTAGTACACCT-1-7-organoid	7-8_fetal_Fibroblast	0.00682002	7.30892e-06	0.990619	0.00254286	1.04262e-05	7-8_fetal_Fibroblast	4_organoid_Fibroblast			AACACGTAGTACACCT-1-7-organoid	999_adult_Vascular endothelium	0.00213727	0.00345902	0.24656	0.128111	0.619733	999_adult_Vascular endothelium	4_organoid_Fibroblast			AACACGTAGTACACCT-1-7-organoid	999_adult_Melanocyte	0.000109215	0.000145049	0.0168953	0.0887756	0.894075	999_adult_Melanocyte	4_organoid_Fibroblast
AACACGTCACAGGTTT-1-7-organoid	7-8	0.01276	6.3245e-05	0.568483	0.371034	0.0476596	7-8			AACACGTCACAGGTTT-1-7-organoid	9-11_fetal_Mural cell	0.0232696	0.000137703	0.467969	0.502264	0.00635942	9-11_fetal_Mural cell	4_organoid_Fibroblast			AACACGTCACAGGTTT-1-7-organoid	999_adult_Keratinocyte	0.102362	0.0139716	0.279559	0.0488988	0.555209	999_adult_Keratinocyte	4_organoid_Fibroblast			AACACGTCACAGGTTT-1-7-organoid	999_adult_Schwann cell	0.000126452	0.000259959	0.283553	0.283528	0.432533	999_adult_Schwann cell	4_organoid_Fibroblast			AACACGTCACAGGTTT-1-7-organoid	7-8_fetal_Fibroblast	0.00816622	1.84076e-07	0.987878	0.00377882	0.000176351	7-8_fetal_Fibroblast	4_organoid_Fibroblast			AACACGTCACAGGTTT-1-7-organoid	999_adult_Vascular endothelium	0.00481464	0.00086131	0.174707	0.254934	0.564684	999_adult_Vascular endothelium	4_organoid_Fibroblast			AACACGTCACAGGTTT-1-7-organoid	999_adult_Melanocyte	0.000112672	4.78776e-05	0.0112224	0.0946403	0.893977	999_adult_Melanocyte	4_organoid_Fibroblast
AACACGTCACTGCCAG-1-7-organoid	7-8	0.00855859	0.00033986	0.659512	0.284284	0.0473065	7-8			AACACGTCACTGCCAG-1-7-organoid	7-8_fetal_Mural cell	0.00596737	0.000347423	0.504649	0.475617	0.0134186	7-8_fetal_Mural cell	4_organoid_Fibroblast			AACACGTCACTGCCAG-1-7-organoid	999_adult_Keratinocyte	0.0178793	0.0432043	0.348357	0.0617789	0.52878	999_adult_Keratinocyte	4_organoid_Fibroblast			AACACGTCACTGCCAG-1-7-organoid	999_adult_Schwann cell	3.13092e-05	0.00107125	0.303372	0.280285	0.41524	999_adult_Schwann cell	4_organoid_Fibroblast			AACACGTCACTGCCAG-1-7-organoid	7-8_fetal_Fibroblast	0.0074233	9.15882e-07	0.989405	0.00313318	3.73888e-05	7-8_fetal_Fibroblast	4_organoid_Fibroblast			AACACGTCACTGCCAG-1-7-organoid	999_adult_Vascular endothelium	0.00185909	0.00187773	0.177954	0.181192	0.637117	999_adult_Vascular endothelium	4_organoid_Fibroblast			AACACGTCACTGCCAG-1-7-organoid	999_adult_Melanocyte	4.95078e-05	7.40798e-05	0.0141678	0.0906957	0.895013	999_adult_Melanocyte	4_organoid_Fibroblast
AACACGTGTAAGGGCT-1-7-organoid	7-8	0.0092849	0.000171751	0.679002	0.283395	0.0281463	7-8			AACACGTGTAAGGGCT-1-7-organoid	9-11_fetal_Mural cell	0.0027998	9.61078e-05	0.479056	0.484863	0.0331849	9-11_fetal_Mural cell	4_organoid_Fibroblast			AACACGTGTAAGGGCT-1-7-organoid	999_adult_Keratinocyte	0.038642	0.0192364	0.303841	0.0470618	0.591219	999_adult_Keratinocyte	4_organoid_Fibroblast			AACACGTGTAAGGGCT-1-7-organoid	999_adult_Schwann cell	9.10874e-05	0.000447783	0.293814	0.276948	0.428699	999_adult_Schwann cell	4_organoid_Fibroblast			AACACGTGTAAGGGCT-1-7-organoid	7-8_fetal_Fibroblast	0.00305346	2.3107e-07	0.992864	0.00402391	5.88592e-05	7-8_fetal_Fibroblast	4_organoid_Fibroblast			AACACGTGTAAGGGCT-1-7-organoid	999_adult_Vascular endothelium	0.0014984	0.00166315	0.122524	0.133424	0.740891	999_adult_Vascular endothelium	4_organoid_Fibroblast			AACACGTGTAAGGGCT-1-7-organoid	999_adult_Melanocyte	8.73169e-05	5.96522e-05	0.017475	0.0532983	0.92908	999_adult_Melanocyte	4_organoid_Fibroblast
AACACGTGTGACAAAT-1-7-organoid	7-8	0.0020859	9.53791e-05	0.888468	0.074082	0.0352685	7-8			AACACGTGTGACAAAT-1-7-organoid	7-8_fetal_Mural cell	0.000377257	0.000532808	0.521993	0.472734	0.00436289	7-8_fetal_Mural cell	4_organoid_Fibroblast			AACACGTGTGACAAAT-1-7-organoid	999_adult_Keratinocyte	0.0106766	0.121323	0.180092	0.035013	0.652895	999_adult_Keratinocyte	4_organoid_Fibroblast			AACACGTGTGACAAAT-1-7-organoid	7-8_fetal_Schwann cell	2.10694e-05	0.000227788	0.405884	0.25981	0.334057	7-8_fetal_Schwann cell	4_organoid_Fibroblast			AACACGTGTGACAAAT-1-7-organoid	7-8_fetal_Fibroblast	0.000434391	2.20261e-07	0.998668	0.000897005	2.90477e-07	7-8_fetal_Fibroblast	4_organoid_Fibroblast			AACACGTGTGACAAAT-1-7-organoid	999_adult_Vascular endothelium	0.000556162	0.0034557	0.214752	0.138147	0.64309	999_adult_Vascular endothelium	4_organoid_Fibroblast			AACACGTGTGACAAAT-1-7-organoid	999_adult_Melanocyte	4.70099e-05	0.000140926	0.0117662	0.0681204	0.919925	999_adult_Melanocyte	4_organoid_Fibroblast
AACACGTGTGCAGACA-1-7-organoid	7-8	0.0185605	0.000107552	0.778723	0.169595	0.0330146	7-8			AACACGTGTGCAGACA-1-7-organoid	7-8_fetal_Mural cell	0.0108146	0.000586174	0.514001	0.470951	0.00364708	7-8_fetal_Mural cell	4_organoid_Fibroblast			AACACGTGTGCAGACA-1-7-organoid	999_adult_Keratinocyte	0.0215838	0.0659868	0.20495	0.0641389	0.643341	999_adult_Keratinocyte	4_organoid_Fibroblast			AACACGTGTGCAGACA-1-7-organoid	7-8_fetal_Schwann cell	5.60871e-05	0.000407809	0.41731	0.180905	0.401321	7-8_fetal_Schwann cell	4_organoid_Fibroblast			AACACGTGTGCAGACA-1-7-organoid	7-8_fetal_Fibroblast	0.00858595	1.10648e-06	0.989331	0.00207459	7.61961e-06	7-8_fetal_Fibroblast	4_organoid_Fibroblast			AACACGTGTGCAGACA-1-7-organoid	999_adult_Vascular endothelium	0.00252508	0.00229672	0.23136	0.172053	0.591766	999_adult_Vascular endothelium	4_organoid_Fibroblast			AACACGTGTGCAGACA-1-7-organoid	999_adult_Melanocyte	9.62333e-05	0.000111072	0.01959	0.119769	0.860433	999_adult_Melanocyte	4_organoid_Fibroblast
AACACGTTCAACACAC-1-7-organoid	9-11	0.0168151	9.78288e-05	0.0181793	0.549399	0.415509	9-11			AACACGTTCAACACAC-1-7-organoid	9-11_fetal_Mural cell	0.0586012	0.00257836	0.240697	0.6973	0.000823075	9-11_fetal_Mural cell	4_organoid_Keratinocyte			AACACGTTCAACACAC-1-7-organoid	7-8_fetal_Keratinocyte	0.0279882	0.11687	0.583438	0.130542	0.141162	7-8_fetal_Keratinocyte	4_organoid_Keratinocyte			AACACGTTCAACACAC-1-7-organoid	9-11_fetal_Schwann cell	0.00308913	0.00220789	0.260089	0.698277	0.0363366	9-11_fetal_Schwann cell	4_organoid_Keratinocyte			AACACGTTCAACACAC-1-7-organoid	9-11_fetal_Fibroblast	0.0116822	0.000192621	0.493641	0.494484	1.02823e-10	9-11_fetal_Fibroblast	4_organoid_Keratinocyte			AACACGTTCAACACAC-1-7-organoid	9-11_fetal_Vascular endothelium	0.0281079	0.0235925	0.23085	0.564766	0.152683	9-11_fetal_Vascular endothelium	4_organoid_Keratinocyte			AACACGTTCAACACAC-1-7-organoid	9-11_fetal_Melanocyte	0.00368263	0.00536059	0.0336079	0.538441	0.418907	9-11_fetal_Melanocyte	4_organoid_Keratinocyte
AACACGTTCACTTATC-1-7-organoid	7-8	0.00464396	0.000176779	0.583257	0.371122	0.0407998	7-8			AACACGTTCACTTATC-1-7-organoid	7-8_fetal_Mural cell	0.000737804	8.66673e-05	0.494302	0.437743	0.0671305	7-8_fetal_Mural cell	4_organoid_Fibroblast			AACACGTTCACTTATC-1-7-organoid	999_adult_Keratinocyte	0.0270197	0.080314	0.298925	0.0487493	0.544992	999_adult_Keratinocyte	4_organoid_Fibroblast			AACACGTTCACTTATC-1-7-organoid	7-8_fetal_Schwann cell	3.906e-05	0.000847239	0.356717	0.294714	0.347683	7-8_fetal_Schwann cell	4_organoid_Fibroblast			AACACGTTCACTTATC-1-7-organoid	7-8_fetal_Fibroblast	0.00827255	9.21891e-08	0.990212	0.00146604	4.97173e-05	7-8_fetal_Fibroblast	4_organoid_Fibroblast			AACACGTTCACTTATC-1-7-organoid	999_adult_Vascular endothelium	0.000807672	0.00125601	0.241221	0.19302	0.563696	999_adult_Vascular endothelium	4_organoid_Fibroblast			AACACGTTCACTTATC-1-7-organoid	999_adult_Melanocyte	6.77619e-05	7.90448e-05	0.0161125	0.0793292	0.904412	999_adult_Melanocyte	4_organoid_Fibroblast
AACACGTTCAGAGGTG-1-7-organoid	7-8	0.00657831	9.62783e-05	0.665885	0.296699	0.0307414	7-8			AACACGTTCAGAGGTG-1-7-organoid	7-8_fetal_Mural cell	0.00186218	0.000101484	0.503168	0.478335	0.0165338	7-8_fetal_Mural cell	4_organoid_Fibroblast			AACACGTTCAGAGGTG-1-7-organoid	999_adult_Keratinocyte	0.017315	0.0782062	0.23687	0.0602176	0.607391	999_adult_Keratinocyte	4_organoid_Fibroblast			AACACGTTCAGAGGTG-1-7-organoid	7-8_fetal_Schwann cell	1.80053e-05	0.000407034	0.363967	0.286793	0.348814	7-8_fetal_Schwann cell	4_organoid_Fibroblast			AACACGTTCAGAGGTG-1-7-organoid	7-8_fetal_Fibroblast	0.00744699	2.07572e-08	0.989152	0.00339666	4.53854e-06	7-8_fetal_Fibroblast	4_organoid_Fibroblast			AACACGTTCAGAGGTG-1-7-organoid	999_adult_Vascular endothelium	0.0014175	0.00120379	0.229517	0.158836	0.609025	999_adult_Vascular endothelium	4_organoid_Fibroblast			AACACGTTCAGAGGTG-1-7-organoid	999_adult_Melanocyte	3.98548e-05	4.55877e-05	0.0190649	0.05987	0.92098	999_adult_Melanocyte	4_organoid_Fibroblast
AACACGTTCAGCTGGC-1-7-organoid	7-8	0.00864761	2.0303e-05	0.577333	0.367094	0.0469048	7-8			AACACGTTCAGCTGGC-1-7-organoid	9-11_fetal_Mural cell	0.00381911	3.62807e-05	0.473238	0.505424	0.0174825	9-11_fetal_Mural cell	4_organoid_Fibroblast			AACACGTTCAGCTGGC-1-7-organoid	999_adult_Keratinocyte	0.0863122	0.0155743	0.24508	0.0428818	0.610151	999_adult_Keratinocyte	4_organoid_Fibroblast			AACACGTTCAGCTGGC-1-7-organoid	999_adult_Schwann cell	8.93348e-05	9.99132e-05	0.320998	0.32719	0.351623	999_adult_Schwann cell	4_organoid_Fibroblast			AACACGTTCAGCTGGC-1-7-organoid	7-8_fetal_Fibroblast	0.0074059	1.11898e-08	0.987184	0.0053733	3.66325e-05	7-8_fetal_Fibroblast	4_organoid_Fibroblast			AACACGTTCAGCTGGC-1-7-organoid	999_adult_Vascular endothelium	0.0018077	0.000717265	0.184558	0.247547	0.56537	999_adult_Vascular endothelium	4_organoid_Fibroblast			AACACGTTCAGCTGGC-1-7-organoid	999_adult_Melanocyte	0.000142847	4.68491e-05	0.0138668	0.110174	0.875769	999_adult_Melanocyte	4_organoid_Fibroblast
AACACGTTCCCTTGTG-1-7-organoid	7-8	0.00300673	0.000177891	0.882871	0.0874273	0.0265174	7-8			AACACGTTCCCTTGTG-1-7-organoid	7-8_fetal_Mural cell	0.000198703	0.000574996	0.538514	0.441323	0.0193888	7-8_fetal_Mural cell	4_organoid_Fibroblast			AACACGTTCCCTTGTG-1-7-organoid	999_adult_Keratinocyte	0.00393395	0.259751	0.110548	0.0392378	0.586529	999_adult_Keratinocyte	4_organoid_Fibroblast			AACACGTTCCCTTGTG-1-7-organoid	7-8_fetal_Schwann cell	1.12763e-05	0.000397458	0.397887	0.256054	0.345651	7-8_fetal_Schwann cell	4_organoid_Fibroblast			AACACGTTCCCTTGTG-1-7-organoid	7-8_fetal_Fibroblast	0.000957887	2.23986e-07	0.998666	0.000374946	1.24178e-06	7-8_fetal_Fibroblast	4_organoid_Fibroblast			AACACGTTCCCTTGTG-1-7-organoid	999_adult_Vascular endothelium	0.000683541	0.0027643	0.274473	0.11826	0.603819	999_adult_Vascular endothelium	4_organoid_Fibroblast			AACACGTTCCCTTGTG-1-7-organoid	999_adult_Melanocyte	2.34216e-05	7.5639e-05	0.0111054	0.0541632	0.934632	999_adult_Melanocyte	4_organoid_Fibroblast
AACACGTTCGCCATAA-1-7-organoid	7-8	0.0282143	0.000601143	0.790402	0.133041	0.0477409	7-8			AACACGTTCGCCATAA-1-7-organoid	7-8_fetal_Mural cell	0.00465028	0.00023659	0.584993	0.376561	0.0335596	7-8_fetal_Mural cell	4_organoid_Fibroblast			AACACGTTCGCCATAA-1-7-organoid	999_adult_Keratinocyte	0.0279618	0.0668454	0.314858	0.0555384	0.534797	999_adult_Keratinocyte	4_organoid_Fibroblast			AACACGTTCGCCATAA-1-7-organoid	999_adult_Schwann cell	3.78364e-05	0.0021654	0.367319	0.215963	0.414515	999_adult_Schwann cell	4_organoid_Fibroblast			AACACGTTCGCCATAA-1-7-organoid	7-8_fetal_Fibroblast	0.0247297	2.36817e-07	0.974846	0.000371016	5.25882e-05	7-8_fetal_Fibroblast	4_organoid_Fibroblast			AACACGTTCGCCATAA-1-7-organoid	999_adult_Vascular endothelium	0.00327905	0.00214571	0.179457	0.149488	0.66563	999_adult_Vascular endothelium	4_organoid_Fibroblast			AACACGTTCGCCATAA-1-7-organoid	999_adult_Melanocyte	4.86885e-05	6.05671e-05	0.0105166	0.0290713	0.960303	999_adult_Melanocyte	4_organoid_Fibroblast
AACACGTTCTTTACAC-1-7-organoid	7-8	0.00881206	0.000397284	0.65543	0.305528	0.0298331	7-8			AACACGTTCTTTACAC-1-7-organoid	7-8_fetal_Mural cell	0.002757	0.000256347	0.488588	0.484117	0.024282	7-8_fetal_Mural cell	4_organoid_Fibroblast			AACACGTTCTTTACAC-1-7-organoid	999_adult_Keratinocyte	0.027018	0.0825373	0.21309	0.0552381	0.622117	999_adult_Keratinocyte	4_organoid_Fibroblast			AACACGTTCTTTACAC-1-7-organoid	999_adult_Schwann cell	2.74973e-05	0.000839287	0.306847	0.267212	0.425074	999_adult_Schwann cell	4_organoid_Fibroblast			AACACGTTCTTTACAC-1-7-organoid	7-8_fetal_Fibroblast	0.00569504	7.78325e-07	0.989	0.00528438	1.99681e-05	7-8_fetal_Fibroblast	4_organoid_Fibroblast			AACACGTTCTTTACAC-1-7-organoid	999_adult_Vascular endothelium	0.0017073	0.00227603	0.185796	0.142643	0.667578	999_adult_Vascular endothelium	4_organoid_Fibroblast			AACACGTTCTTTACAC-1-7-organoid	999_adult_Melanocyte	3.48442e-05	5.90072e-05	0.0109513	0.0673444	0.92161	999_adult_Melanocyte	4_organoid_Fibroblast
AACCATGAGGAGCGAG-1-7-organoid	9-11	0.00345212	0.000247784	0.240454	0.52479	0.231056	9-11			AACCATGAGGAGCGAG-1-7-organoid	9-11_fetal_Mural cell	0.0241903	0.00464135	0.371346	0.599631	0.000192107	9-11_fetal_Mural cell	4_organoid_Keratinocyte			AACCATGAGGAGCGAG-1-7-organoid	7-8_fetal_Keratinocyte	0.0239298	0.0933737	0.484346	0.0693509	0.329	7-8_fetal_Keratinocyte	4_organoid_Keratinocyte			AACCATGAGGAGCGAG-1-7-organoid	9-11_fetal_Schwann cell	0.00014633	0.000639373	0.31776	0.468942	0.212512	9-11_fetal_Schwann cell	4_organoid_Keratinocyte			AACCATGAGGAGCGAG-1-7-organoid	7-8_fetal_Fibroblast	0.0014477	0.000193241	0.50319	0.495169	1.01572e-10	7-8_fetal_Fibroblast	4_organoid_Keratinocyte			AACCATGAGGAGCGAG-1-7-organoid	999_adult_Vascular endothelium	0.00499244	0.014141	0.100137	0.323421	0.557309	999_adult_Vascular endothelium	4_organoid_Keratinocyte			AACCATGAGGAGCGAG-1-7-organoid	999_adult_Melanocyte	0.000302471	0.000715067	0.0135387	0.245182	0.740262	999_adult_Melanocyte	4_organoid_Keratinocyte
AACCATGAGGGCTCTC-1-7-organoid	9-11	0.00195998	2.5169e-05	0.278887	0.422801	0.296327	9-11			AACCATGAGGGCTCTC-1-7-organoid	9-11_fetal_Mural cell	0.014052	0.00434893	0.408386	0.572934	0.000279562	9-11_fetal_Mural cell	4_organoid_Keratinocyte			AACCATGAGGGCTCTC-1-7-organoid	7-8_fetal_Keratinocyte	0.0170457	0.0768541	0.684602	0.105862	0.115635	7-8_fetal_Keratinocyte	4_organoid_Keratinocyte			AACCATGAGGGCTCTC-1-7-organoid	9-11_fetal_Schwann cell	0.00177786	0.0010657	0.387964	0.579392	0.0298012	9-11_fetal_Schwann cell	4_organoid_Keratinocyte			AACCATGAGGGCTCTC-1-7-organoid	7-8_fetal_Fibroblast	0.00213894	0.000286178	0.498796	0.498779	6.52271e-12	7-8_fetal_Fibroblast	4_organoid_Keratinocyte			AACCATGAGGGCTCTC-1-7-organoid	9-11_fetal_Vascular endothelium	0.0148318	0.01932	0.270392	0.389935	0.305521	9-11_fetal_Vascular endothelium	4_organoid_Keratinocyte			AACCATGAGGGCTCTC-1-7-organoid	9-11_fetal_Melanocyte	0.00453152	0.00703933	0.0415168	0.504986	0.441926	9-11_fetal_Melanocyte	4_organoid_Keratinocyte
AACCATGCACCACCAG-1-7-organoid	7-8	0.0194499	0.000206036	0.719241	0.214409	0.0466936	7-8			AACCATGCACCACCAG-1-7-organoid	7-8_fetal_Mural cell	0.0131485	0.000277114	0.493654	0.480712	0.0122079	7-8_fetal_Mural cell	4_organoid_Fibroblast			AACCATGCACCACCAG-1-7-organoid	999_adult_Keratinocyte	0.029844	0.0397663	0.28806	0.0574973	0.584832	999_adult_Keratinocyte	4_organoid_Fibroblast			AACCATGCACCACCAG-1-7-organoid	999_adult_Schwann cell	4.01073e-05	0.000636178	0.324399	0.265595	0.40933	999_adult_Schwann cell	4_organoid_Fibroblast			AACCATGCACCACCAG-1-7-organoid	7-8_fetal_Fibroblast	0.012256	1.31342e-07	0.98649	0.00113575	0.000118139	7-8_fetal_Fibroblast	4_organoid_Fibroblast			AACCATGCACCACCAG-1-7-organoid	999_adult_Vascular endothelium	0.00310131	0.00144282	0.170399	0.185982	0.639075	999_adult_Vascular endothelium	4_organoid_Fibroblast			AACCATGCACCACCAG-1-7-organoid	999_adult_Melanocyte	6.61244e-05	5.17628e-05	0.0153254	0.0758683	0.908688	999_adult_Melanocyte	4_organoid_Fibroblast
AACCATGCAGCCAATT-1-7-organoid	7-8	0.00457927	0.000157416	0.546415	0.425209	0.0236396	7-8			AACCATGCAGCCAATT-1-7-organoid	7-8_fetal_Mural cell	0.00280001	0.00110921	0.492831	0.492175	0.011085	7-8_fetal_Mural cell	4_organoid_Fibroblast			AACCATGCAGCCAATT-1-7-organoid	999_adult_Keratinocyte	0.00732713	0.0902617	0.225086	0.0975028	0.579822	999_adult_Keratinocyte	4_organoid_Fibroblast			AACCATGCAGCCAATT-1-7-organoid	999_adult_Schwann cell	2.56258e-05	0.000653018	0.337616	0.276293	0.385412	999_adult_Schwann cell	4_organoid_Fibroblast			AACCATGCAGCCAATT-1-7-organoid	7-8_fetal_Fibroblast	0.0019606	3.47698e-06	0.988562	0.00942758	4.64057e-05	7-8_fetal_Fibroblast	4_organoid_Fibroblast			AACCATGCAGCCAATT-1-7-organoid	999_adult_Vascular endothelium	0.00304401	0.00398497	0.198284	0.207025	0.587663	999_adult_Vascular endothelium	4_organoid_Fibroblast			AACCATGCAGCCAATT-1-7-organoid	999_adult_Melanocyte	4.95724e-05	0.000125056	0.0171	0.16844	0.814285	999_adult_Melanocyte	4_organoid_Fibroblast
AACCATGCATCAGTCA-1-7-organoid	999	0.0163978	8.48966e-05	0.30041	0.234456	0.448652	999			AACCATGCATCAGTCA-1-7-organoid	9-11_fetal_Mural cell	0.18157	0.00368475	0.280705	0.534003	3.79067e-05	9-11_fetal_Mural cell	4_organoid_Keratinocyte			AACCATGCATCAGTCA-1-7-organoid	7-8_fetal_Keratinocyte	0.122625	0.109324	0.479771	0.0572854	0.230994	7-8_fetal_Keratinocyte	4_organoid_Keratinocyte			AACCATGCATCAGTCA-1-7-organoid	9-11_fetal_Schwann cell	0.000471894	0.000748934	0.321931	0.487457	0.189392	9-11_fetal_Schwann cell	4_organoid_Keratinocyte			AACCATGCATCAGTCA-1-7-organoid	7-8_fetal_Fibroblast	0.00342215	6.19528e-05	0.509599	0.486917	6.70384e-10	7-8_fetal_Fibroblast	4_organoid_Keratinocyte			AACCATGCATCAGTCA-1-7-organoid	9-11_fetal_Vascular endothelium	0.0110809	0.00836637	0.186855	0.437055	0.356643	9-11_fetal_Vascular endothelium	4_organoid_Keratinocyte			AACCATGCATCAGTCA-1-7-organoid	999_adult_Melanocyte	0.000738492	0.000683008	0.015034	0.309412	0.674132	999_adult_Melanocyte	4_organoid_Keratinocyte
AACCATGCATGGTCTA-1-7-organoid	7-8	0.00485692	2.22637e-05	0.724451	0.241242	0.0294276	7-8			AACCATGCATGGTCTA-1-7-organoid	7-8_fetal_Mural cell	0.000218703	8.03046e-05	0.513404	0.445694	0.0406034	7-8_fetal_Mural cell	4_organoid_Fibroblast			AACCATGCATGGTCTA-1-7-organoid	999_adult_Keratinocyte	0.00919596	0.144839	0.17492	0.0357566	0.635288	999_adult_Keratinocyte	4_organoid_Fibroblast			AACCATGCATGGTCTA-1-7-organoid	7-8_fetal_Schwann cell	2.64873e-05	8.90181e-05	0.366319	0.308263	0.325302	7-8_fetal_Schwann cell	4_organoid_Fibroblast			AACCATGCATGGTCTA-1-7-organoid	7-8_fetal_Fibroblast	0.000845046	3.80356e-09	0.997763	0.00138007	1.16815e-05	7-8_fetal_Fibroblast	4_organoid_Fibroblast			AACCATGCATGGTCTA-1-7-organoid	999_adult_Vascular endothelium	0.000734089	0.00124576	0.282391	0.141798	0.573831	999_adult_Vascular endothelium	4_organoid_Fibroblast			AACCATGCATGGTCTA-1-7-organoid	999_adult_Melanocyte	2.40622e-05	5.09709e-05	0.0073313	0.0415612	0.951033	999_adult_Melanocyte	4_organoid_Fibroblast
AACCATGGTATTACCG-1-7-organoid	7-8	0.0110418	0.000199502	0.597295	0.361061	0.0304026	7-8			AACCATGGTATTACCG-1-7-organoid	7-8_fetal_Mural cell	0.00502733	0.000337151	0.527179	0.45933	0.00812673	7-8_fetal_Mural cell	4_organoid_Fibroblast			AACCATGGTATTACCG-1-7-organoid	999_adult_Keratinocyte	0.0269272	0.0593727	0.345762	0.0526127	0.515325	999_adult_Keratinocyte	4_organoid_Fibroblast			AACCATGGTATTACCG-1-7-organoid	999_adult_Schwann cell	5.66044e-05	0.000894568	0.357233	0.198689	0.443126	999_adult_Schwann cell	4_organoid_Fibroblast			AACCATGGTATTACCG-1-7-organoid	7-8_fetal_Fibroblast	0.00820147	1.63385e-06	0.984268	0.0075107	1.85472e-05	7-8_fetal_Fibroblast	4_organoid_Fibroblast			AACCATGGTATTACCG-1-7-organoid	999_adult_Vascular endothelium	0.00318447	0.00171735	0.229408	0.161061	0.604629	999_adult_Vascular endothelium	4_organoid_Fibroblast			AACCATGGTATTACCG-1-7-organoid	999_adult_Melanocyte	4.15152e-05	6.20932e-05	0.00899239	0.0346376	0.956266	999_adult_Melanocyte	4_organoid_Fibroblast
AACCATGGTCTAAAGA-1-7-organoid	7-8	0.0161903	8.99063e-05	0.479299	0.476722	0.0276987	7-8			AACCATGGTCTAAAGA-1-7-organoid	9-11_fetal_Mural cell	0.0045217	6.09132e-05	0.46294	0.477031	0.0554463	9-11_fetal_Mural cell	4_organoid_Fibroblast			AACCATGGTCTAAAGA-1-7-organoid	999_adult_Keratinocyte	0.0268734	0.0283282	0.301438	0.0602876	0.583072	999_adult_Keratinocyte	4_organoid_Fibroblast			AACCATGGTCTAAAGA-1-7-organoid	999_adult_Schwann cell	7.37236e-05	0.00035391	0.226934	0.33771	0.434929	999_adult_Schwann cell	4_organoid_Fibroblast			AACCATGGTCTAAAGA-1-7-organoid	7-8_fetal_Fibroblast	0.014413	6.26148e-08	0.966517	0.0181751	0.000894794	7-8_fetal_Fibroblast	4_organoid_Fibroblast			AACCATGGTCTAAAGA-1-7-organoid	999_adult_Vascular endothelium	0.0025074	0.000839384	0.169879	0.212975	0.613799	999_adult_Vascular endothelium	4_organoid_Fibroblast			AACCATGGTCTAAAGA-1-7-organoid	999_adult_Melanocyte	4.36224e-05	3.12192e-05	0.0114717	0.0584511	0.930002	999_adult_Melanocyte	4_organoid_Fibroblast
AACCATGGTCTAGCCG-1-7-organoid	7-8	0.0638023	4.81932e-05	0.481884	0.431787	0.022478	7-8			AACCATGGTCTAGCCG-1-7-organoid	999_adult_Mural cell	9.18777e-05	5.62683e-05	0.139537	0.129721	0.730594	999_adult_Mural cell	4_organoid_Schwann cell			AACCATGGTCTAGCCG-1-7-organoid	7-8_fetal_Keratinocyte	0.0149777	0.241886	0.487094	0.0560816	0.199961	7-8_fetal_Keratinocyte	4_organoid_Schwann cell			AACCATGGTCTAGCCG-1-7-organoid	9-11_fetal_Schwann cell	0.00914061	0.000794342	0.449346	0.529351	0.0113671	9-11_fetal_Schwann cell	4_organoid_Schwann cell			AACCATGGTCTAGCCG-1-7-organoid	7-8_fetal_Fibroblast	0.00142298	1.74832e-07	0.616996	0.378646	0.00293574	7-8_fetal_Fibroblast	4_organoid_Schwann cell			AACCATGGTCTAGCCG-1-7-organoid	999_adult_Vascular endothelium	0.00201941	0.00582915	0.30872	0.149514	0.533917	999_adult_Vascular endothelium	4_organoid_Schwann cell			AACCATGGTCTAGCCG-1-7-organoid	999_adult_Melanocyte	0.0011877	0.000843571	0.0229548	0.228301	0.746713	999_adult_Melanocyte	4_organoid_Schwann cell
AACCATGGTCTCAACA-1-7-organoid	7-8	0.0134639	0.000228764	0.713635	0.240153	0.0325188	7-8			AACCATGGTCTCAACA-1-7-organoid	7-8_fetal_Mural cell	0.00111178	0.00010721	0.500547	0.439559	0.0586746	7-8_fetal_Mural cell	4_organoid_Fibroblast			AACCATGGTCTCAACA-1-7-organoid	999_adult_Keratinocyte	0.0133564	0.138624	0.209645	0.0563223	0.582052	999_adult_Keratinocyte	4_organoid_Fibroblast			AACCATGGTCTCAACA-1-7-organoid	999_adult_Schwann cell	2.83543e-05	0.000672887	0.306501	0.325569	0.367229	999_adult_Schwann cell	4_organoid_Fibroblast			AACCATGGTCTCAACA-1-7-organoid	7-8_fetal_Fibroblast	0.00801483	5.8445e-08	0.987857	0.00411025	1.82464e-05	7-8_fetal_Fibroblast	4_organoid_Fibroblast			AACCATGGTCTCAACA-1-7-organoid	999_adult_Vascular endothelium	0.00150041	0.00137149	0.238923	0.131069	0.627136	999_adult_Vascular endothelium	4_organoid_Fibroblast			AACCATGGTCTCAACA-1-7-organoid	999_adult_Melanocyte	3.15821e-05	4.79669e-05	0.0122933	0.0600494	0.927578	999_adult_Melanocyte	4_organoid_Fibroblast
AACCATGGTGGCAAAC-1-7-organoid	7-8	0.00903208	0.000353218	0.607384	0.336006	0.047225	7-8			AACCATGGTGGCAAAC-1-7-organoid	7-8_fetal_Mural cell	0.00184517	5.71175e-05	0.494248	0.445662	0.0581876	7-8_fetal_Mural cell	4_organoid_Fibroblast			AACCATGGTGGCAAAC-1-7-organoid	999_adult_Keratinocyte	0.101675	0.038132	0.316664	0.0470196	0.49651	999_adult_Keratinocyte	4_organoid_Fibroblast			AACCATGGTGGCAAAC-1-7-organoid	999_adult_Schwann cell	9.25175e-05	0.00117243	0.364196	0.265431	0.369108	999_adult_Schwann cell	4_organoid_Fibroblast			AACCATGGTGGCAAAC-1-7-organoid	7-8_fetal_Fibroblast	0.0217713	4.11624e-07	0.972632	0.00557999	1.6631e-05	7-8_fetal_Fibroblast	4_organoid_Fibroblast			AACCATGGTGGCAAAC-1-7-organoid	999_adult_Vascular endothelium	0.00177104	0.00106663	0.221102	0.166811	0.60925	999_adult_Vascular endothelium	4_organoid_Fibroblast			AACCATGGTGGCAAAC-1-7-organoid	999_adult_Melanocyte	0.000137364	8.24392e-05	0.0168766	0.0582825	0.924621	999_adult_Melanocyte	4_organoid_Fibroblast
AACCATGGTTAAAGAC-1-7-organoid	7-8	0.00815692	0.00181887	0.914493	0.0421787	0.0333523	7-8			AACCATGGTTAAAGAC-1-7-organoid	7-8_fetal_Mural cell	0.00356452	0.00366704	0.584395	0.401759	0.00661399	7-8_fetal_Mural cell	4_organoid_Fibroblast			AACCATGGTTAAAGAC-1-7-organoid	999_adult_Keratinocyte	0.0108123	0.141708	0.187972	0.0532485	0.606259	999_adult_Keratinocyte	4_organoid_Fibroblast			AACCATGGTTAAAGAC-1-7-organoid	999_adult_Schwann cell	1.66663e-05	0.00309511	0.423059	0.104804	0.469025	999_adult_Schwann cell	4_organoid_Fibroblast			AACCATGGTTAAAGAC-1-7-organoid	7-8_fetal_Fibroblast	0.00321812	2.57867e-05	0.996622	0.000129523	4.51901e-06	7-8_fetal_Fibroblast	4_organoid_Fibroblast			AACCATGGTTAAAGAC-1-7-organoid	999_adult_Vascular endothelium	0.000978664	0.00784633	0.183498	0.117791	0.689887	999_adult_Vascular endothelium	4_organoid_Fibroblast			AACCATGGTTAAAGAC-1-7-organoid	999_adult_Melanocyte	4.19269e-05	0.000189301	0.015075	0.0916191	0.893075	999_adult_Melanocyte	4_organoid_Fibroblast
AACCATGGTTAGATGA-1-7-organoid	7-8	0.00485663	5.08415e-06	0.482695	0.469282	0.0431607	7-8			AACCATGGTTAGATGA-1-7-organoid	9-11_fetal_Mural cell	0.00420802	4.08297e-05	0.486289	0.501182	0.00828037	9-11_fetal_Mural cell	4_organoid_Fibroblast			AACCATGGTTAGATGA-1-7-organoid	999_adult_Keratinocyte	0.0245519	0.0147208	0.322176	0.0659755	0.572575	999_adult_Keratinocyte	4_organoid_Fibroblast			AACCATGGTTAGATGA-1-7-organoid	9-11_fetal_Schwann cell	3.44336e-05	3.38977e-05	0.295809	0.357279	0.346843	9-11_fetal_Schwann cell	4_organoid_Fibroblast			AACCATGGTTAGATGA-1-7-organoid	7-8_fetal_Fibroblast	0.00336551	3.66359e-09	0.972585	0.0239955	5.4169e-05	7-8_fetal_Fibroblast	4_organoid_Fibroblast			AACCATGGTTAGATGA-1-7-organoid	999_adult_Vascular endothelium	0.00215053	0.000647722	0.180731	0.281682	0.534788	999_adult_Vascular endothelium	4_organoid_Fibroblast			AACCATGGTTAGATGA-1-7-organoid	999_adult_Melanocyte	5.93978e-05	3.57451e-05	0.0113195	0.147098	0.841487	999_adult_Melanocyte	4_organoid_Fibroblast
AACCATGGTTCCGTCT-1-7-organoid	7-8	0.0361214	6.89706e-05	0.495566	0.446622	0.0216209	7-8			AACCATGGTTCCGTCT-1-7-organoid	999_adult_Mural cell	0.000146238	0.000105756	0.325985	0.202372	0.47139	999_adult_Mural cell	4_organoid_Schwann cell			AACCATGGTTCCGTCT-1-7-organoid	15-16_fetal_Keratinocyte	0.00742315	0.422346	0.276033	0.0585382	0.235659	15-16_fetal_Keratinocyte	4_organoid_Schwann cell			AACCATGGTTCCGTCT-1-7-organoid	9-11_fetal_Schwann cell	0.00154425	0.00158641	0.476087	0.485789	0.0349929	9-11_fetal_Schwann cell	4_organoid_Schwann cell			AACCATGGTTCCGTCT-1-7-organoid	7-8_fetal_Fibroblast	0.00186482	1.28219e-07	0.812848	0.179941	0.00534625	7-8_fetal_Fibroblast	4_organoid_Schwann cell			AACCATGGTTCCGTCT-1-7-organoid	999_adult_Vascular endothelium	0.000999925	0.00462632	0.368079	0.200318	0.425977	999_adult_Vascular endothelium	4_organoid_Schwann cell			AACCATGGTTCCGTCT-1-7-organoid	999_adult_Melanocyte	0.000389041	0.000463294	0.0305519	0.29316	0.675435	999_adult_Melanocyte	4_organoid_Schwann cell
AACCATGGTTTAGCTG-1-7-organoid	9-11	0.0215606	6.21726e-05	0.136588	0.508186	0.333603	9-11			AACCATGGTTTAGCTG-1-7-organoid	9-11_fetal_Mural cell	0.136158	0.00265931	0.198414	0.662477	0.000291706	9-11_fetal_Mural cell	4_organoid_Keratinocyte			AACCATGGTTTAGCTG-1-7-organoid	7-8_fetal_Keratinocyte	0.0860897	0.115014	0.477512	0.052008	0.269376	7-8_fetal_Keratinocyte	4_organoid_Keratinocyte			AACCATGGTTTAGCTG-1-7-organoid	9-11_fetal_Schwann cell	0.000608334	0.000630644	0.166399	0.570929	0.261433	9-11_fetal_Schwann cell	4_organoid_Keratinocyte			AACCATGGTTTAGCTG-1-7-organoid	7-8_fetal_Fibroblast	0.00245709	3.01718e-05	0.506629	0.490883	5.9735e-09	7-8_fetal_Fibroblast	4_organoid_Keratinocyte			AACCATGGTTTAGCTG-1-7-organoid	9-11_fetal_Vascular endothelium	0.00951087	0.0122402	0.137486	0.44125	0.399513	9-11_fetal_Vascular endothelium	4_organoid_Keratinocyte			AACCATGGTTTAGCTG-1-7-organoid	999_adult_Melanocyte	0.000218963	0.000362092	0.00437231	0.24407	0.750976	999_adult_Melanocyte	4_organoid_Keratinocyte
AACCATGTCAGCTCGG-1-7-organoid	7-8	0.0216046	0.00021623	0.716417	0.21723	0.0445318	7-8			AACCATGTCAGCTCGG-1-7-organoid	7-8_fetal_Mural cell	0.00798149	0.000140435	0.515208	0.462288	0.0143815	7-8_fetal_Mural cell	4_organoid_Fibroblast			AACCATGTCAGCTCGG-1-7-organoid	999_adult_Keratinocyte	0.040039	0.0384103	0.281883	0.0523054	0.587362	999_adult_Keratinocyte	4_organoid_Fibroblast			AACCATGTCAGCTCGG-1-7-organoid	999_adult_Schwann cell	7.6748e-05	0.000543617	0.37329	0.206398	0.419691	999_adult_Schwann cell	4_organoid_Fibroblast			AACCATGTCAGCTCGG-1-7-organoid	7-8_fetal_Fibroblast	0.0176273	3.50289e-07	0.980635	0.00172321	1.43565e-05	7-8_fetal_Fibroblast	4_organoid_Fibroblast			AACCATGTCAGCTCGG-1-7-organoid	999_adult_Vascular endothelium	0.00275929	0.00143047	0.177251	0.149494	0.669065	999_adult_Vascular endothelium	4_organoid_Fibroblast			AACCATGTCAGCTCGG-1-7-organoid	999_adult_Melanocyte	8.06157e-05	7.77101e-05	0.0156633	0.0510108	0.933168	999_adult_Melanocyte	4_organoid_Fibroblast
AACCATGTCCGCAAGC-1-7-organoid	7-8	0.00276858	4.51296e-05	0.557675	0.421264	0.018247	7-8			AACCATGTCCGCAAGC-1-7-organoid	7-8_fetal_Mural cell	0.000558085	0.000346649	0.491528	0.482589	0.0249785	7-8_fetal_Mural cell	4_organoid_Fibroblast			AACCATGTCCGCAAGC-1-7-organoid	999_adult_Keratinocyte	0.00933941	0.164897	0.162722	0.0664729	0.596569	999_adult_Keratinocyte	4_organoid_Fibroblast			AACCATGTCCGCAAGC-1-7-organoid	7-8_fetal_Schwann cell	3.65192e-05	0.000347525	0.369343	0.339085	0.291187	7-8_fetal_Schwann cell	4_organoid_Fibroblast			AACCATGTCCGCAAGC-1-7-organoid	7-8_fetal_Fibroblast	0.000710152	1.0743e-07	0.984674	0.0144834	0.000132613	7-8_fetal_Fibroblast	4_organoid_Fibroblast			AACCATGTCCGCAAGC-1-7-organoid	999_adult_Vascular endothelium	0.000673327	0.00242745	0.311419	0.224047	0.461433	999_adult_Vascular endothelium	4_organoid_Fibroblast			AACCATGTCCGCAAGC-1-7-organoid	999_adult_Melanocyte	5.23583e-05	0.000131678	0.0151184	0.264862	0.719836	999_adult_Melanocyte	4_organoid_Fibroblast
AACCATGTCGACCAGC-1-7-organoid	9-11	0.00618576	0.000851933	0.267097	0.468087	0.257779	9-11			AACCATGTCGACCAGC-1-7-organoid	9-11_fetal_Mural cell	0.0242171	0.00541956	0.301042	0.668382	0.000939089	9-11_fetal_Mural cell	4_organoid_Keratinocyte			AACCATGTCGACCAGC-1-7-organoid	7-8_fetal_Keratinocyte	0.0361274	0.245612	0.380989	0.0597268	0.277544	7-8_fetal_Keratinocyte	4_organoid_Keratinocyte			AACCATGTCGACCAGC-1-7-organoid	9-11_fetal_Schwann cell	0.000132695	0.00219399	0.284298	0.465221	0.248154	9-11_fetal_Schwann cell	4_organoid_Keratinocyte			AACCATGTCGACCAGC-1-7-organoid	7-8_fetal_Fibroblast	0.00165501	0.000123906	0.518473	0.479748	1.35204e-09	7-8_fetal_Fibroblast	4_organoid_Keratinocyte			AACCATGTCGACCAGC-1-7-organoid	999_adult_Vascular endothelium	0.00402097	0.0126492	0.156781	0.279639	0.54691	999_adult_Vascular endothelium	4_organoid_Keratinocyte			AACCATGTCGACCAGC-1-7-organoid	999_adult_Melanocyte	0.000192115	0.000514701	0.0138673	0.2073	0.778126	999_adult_Melanocyte	4_organoid_Keratinocyte
AACCATGTCGCAGGCT-1-7-organoid	7-8	0.0197916	2.91721e-05	0.478592	0.466655	0.0349318	7-8			AACCATGTCGCAGGCT-1-7-organoid	9-11_fetal_Mural cell	0.0144079	6.75424e-05	0.453954	0.512496	0.0190742	9-11_fetal_Mural cell	4_organoid_Fibroblast			AACCATGTCGCAGGCT-1-7-organoid	999_adult_Keratinocyte	0.0401679	0.0124721	0.343395	0.0546127	0.549353	999_adult_Keratinocyte	4_organoid_Fibroblast			AACCATGTCGCAGGCT-1-7-organoid	999_adult_Schwann cell	0.000292724	0.000124899	0.15913	0.39317	0.447282	999_adult_Schwann cell	4_organoid_Fibroblast			AACCATGTCGCAGGCT-1-7-organoid	7-8_fetal_Fibroblast	0.0112829	3.56464e-08	0.957817	0.0307292	0.000170335	7-8_fetal_Fibroblast	4_organoid_Fibroblast			AACCATGTCGCAGGCT-1-7-organoid	999_adult_Vascular endothelium	0.00741329	0.000959338	0.125377	0.266221	0.600029	999_adult_Vascular endothelium	4_organoid_Fibroblast			AACCATGTCGCAGGCT-1-7-organoid	999_adult_Melanocyte	5.57777e-05	2.56628e-05	0.00394119	0.0449266	0.951051	999_adult_Melanocyte	4_organoid_Fibroblast
AACCATGTCGTCCGTT-1-7-organoid	7-8	0.00753953	0.000103716	0.77113	0.175224	0.0460019	7-8			AACCATGTCGTCCGTT-1-7-organoid	7-8_fetal_Mural cell	0.00143325	7.93239e-05	0.493457	0.483345	0.021686	7-8_fetal_Mural cell	4_organoid_Fibroblast			AACCATGTCGTCCGTT-1-7-organoid	999_adult_Keratinocyte	0.0434327	0.0328017	0.289558	0.0340127	0.600195	999_adult_Keratinocyte	4_organoid_Fibroblast			AACCATGTCGTCCGTT-1-7-organoid	7-8_fetal_Schwann cell	0.000153315	0.000204959	0.36951	0.305673	0.324458	7-8_fetal_Schwann cell	4_organoid_Fibroblast			AACCATGTCGTCCGTT-1-7-organoid	7-8_fetal_Fibroblast	0.00196889	2.68388e-07	0.989221	0.00880874	1.16714e-06	7-8_fetal_Fibroblast	4_organoid_Fibroblast			AACCATGTCGTCCGTT-1-7-organoid	999_adult_Vascular endothelium	0.00138213	0.00167232	0.143892	0.137465	0.715589	999_adult_Vascular endothelium	4_organoid_Fibroblast			AACCATGTCGTCCGTT-1-7-organoid	999_adult_Melanocyte	9.96562e-05	0.000108927	0.00958133	0.0439568	0.946253	999_adult_Melanocyte	4_organoid_Fibroblast
AACCGCGAGACACGAC-1-7-organoid	7-8	0.00615662	0.000143727	0.571862	0.395741	0.0260973	7-8			AACCGCGAGACACGAC-1-7-organoid	9-11_fetal_Mural cell	0.00328586	0.000196149	0.485436	0.494362	0.0167199	9-11_fetal_Mural cell	4_organoid_Fibroblast			AACCGCGAGACACGAC-1-7-organoid	999_adult_Keratinocyte	0.0146616	0.0808169	0.238645	0.0652198	0.600657	999_adult_Keratinocyte	4_organoid_Fibroblast			AACCGCGAGACACGAC-1-7-organoid	999_adult_Schwann cell	2.32495e-05	0.000515484	0.329818	0.311493	0.35815	999_adult_Schwann cell	4_organoid_Fibroblast			AACCGCGAGACACGAC-1-7-organoid	7-8_fetal_Fibroblast	0.00503899	9.37334e-08	0.985022	0.00991811	2.07227e-05	7-8_fetal_Fibroblast	4_organoid_Fibroblast			AACCGCGAGACACGAC-1-7-organoid	999_adult_Vascular endothelium	0.00138003	0.00140347	0.209654	0.200353	0.587209	999_adult_Vascular endothelium	4_organoid_Fibroblast			AACCGCGAGACACGAC-1-7-organoid	999_adult_Melanocyte	3.80583e-05	5.51789e-05	0.0174878	0.11216	0.870259	999_adult_Melanocyte	4_organoid_Fibroblast
AACCGCGAGAGAACAG-1-7-organoid	7-8	0.00350893	0.00011095	0.658729	0.31041	0.0272421	7-8			AACCGCGAGAGAACAG-1-7-organoid	7-8_fetal_Mural cell	6.45304e-05	8.63247e-05	0.466011	0.325451	0.208388	7-8_fetal_Mural cell	4_organoid_Fibroblast			AACCGCGAGAGAACAG-1-7-organoid	999_adult_Keratinocyte	0.0242868	0.11975	0.169951	0.0402671	0.645745	999_adult_Keratinocyte	4_organoid_Fibroblast			AACCGCGAGAGAACAG-1-7-organoid	7-8_fetal_Schwann cell	8.97347e-05	0.000383911	0.384425	0.304044	0.311057	7-8_fetal_Schwann cell	4_organoid_Fibroblast			AACCGCGAGAGAACAG-1-7-organoid	7-8_fetal_Fibroblast	0.00104209	1.77157e-07	0.996762	0.00212404	7.17429e-05	7-8_fetal_Fibroblast	4_organoid_Fibroblast			AACCGCGAGAGAACAG-1-7-organoid	999_adult_Vascular endothelium	0.000922091	0.00189507	0.254883	0.118146	0.624154	999_adult_Vascular endothelium	4_organoid_Fibroblast			AACCGCGAGAGAACAG-1-7-organoid	999_adult_Melanocyte	6.66641e-05	0.00016972	0.00740003	0.0459272	0.946436	999_adult_Melanocyte	4_organoid_Fibroblast
AACCGCGAGAGTACAT-1-7-organoid	7-8	0.00311117	2.82008e-05	0.621587	0.332826	0.0424474	7-8			AACCGCGAGAGTACAT-1-7-organoid	7-8_fetal_Mural cell	0.000424214	6.96219e-05	0.499014	0.481326	0.019166	7-8_fetal_Mural cell	4_organoid_Fibroblast			AACCGCGAGAGTACAT-1-7-organoid	999_adult_Keratinocyte	0.0438307	0.0650082	0.199857	0.0334709	0.657833	999_adult_Keratinocyte	4_organoid_Fibroblast			AACCGCGAGAGTACAT-1-7-organoid	7-8_fetal_Schwann cell	8.62851e-05	9.58298e-05	0.38989	0.302548	0.30738	7-8_fetal_Schwann cell	4_organoid_Fibroblast			AACCGCGAGAGTACAT-1-7-organoid	7-8_fetal_Fibroblast	0.0021906	5.37984e-08	0.991759	0.00604824	2.10134e-06	7-8_fetal_Fibroblast	4_organoid_Fibroblast			AACCGCGAGAGTACAT-1-7-organoid	999_adult_Vascular endothelium	0.000986616	0.00123461	0.245561	0.173264	0.578953	999_adult_Vascular endothelium	4_organoid_Fibroblast			AACCGCGAGAGTACAT-1-7-organoid	999_adult_Melanocyte	9.03748e-05	0.000126953	0.00852817	0.0606926	0.930562	999_adult_Melanocyte	4_organoid_Fibroblast
AACCGCGAGATAGGAG-1-7-organoid	7-8	0.00234798	5.94899e-05	0.743166	0.230964	0.0234631	7-8			AACCGCGAGATAGGAG-1-7-organoid	7-8_fetal_Mural cell	0.000345092	0.000267415	0.533227	0.458258	0.00790189	7-8_fetal_Mural cell	4_organoid_Fibroblast			AACCGCGAGATAGGAG-1-7-organoid	999_adult_Keratinocyte	0.0207187	0.0854482	0.145326	0.0414007	0.707107	999_adult_Keratinocyte	4_organoid_Fibroblast			AACCGCGAGATAGGAG-1-7-organoid	7-8_fetal_Schwann cell	8.03016e-05	0.000124296	0.445397	0.229454	0.324944	7-8_fetal_Schwann cell	4_organoid_Fibroblast			AACCGCGAGATAGGAG-1-7-organoid	7-8_fetal_Fibroblast	0.000932143	3.40854e-07	0.99682	0.00224629	9.66553e-07	7-8_fetal_Fibroblast	4_organoid_Fibroblast			AACCGCGAGATAGGAG-1-7-organoid	999_adult_Vascular endothelium	0.000951846	0.00226202	0.26653	0.154219	0.576037	999_adult_Vascular endothelium	4_organoid_Fibroblast			AACCGCGAGATAGGAG-1-7-organoid	999_adult_Melanocyte	9.67603e-05	0.000210192	0.010177	0.0711565	0.918359	999_adult_Melanocyte	4_organoid_Fibroblast
AACCGCGAGGTAGCCA-1-7-organoid	7-8	0.00243528	0.000197206	0.495279	0.318781	0.183307	7-8			AACCGCGAGGTAGCCA-1-7-organoid	9-11_fetal_Mural cell	0.0843516	0.0123053	0.265768	0.637491	8.354e-05	9-11_fetal_Mural cell	4_organoid_Keratinocyte			AACCGCGAGGTAGCCA-1-7-organoid	7-8_fetal_Keratinocyte	0.0417717	0.101442	0.515239	0.0804021	0.261145	7-8_fetal_Keratinocyte	4_organoid_Keratinocyte			AACCGCGAGGTAGCCA-1-7-organoid	9-11_fetal_Schwann cell	0.000206531	0.00120795	0.332338	0.496355	0.169892	9-11_fetal_Schwann cell	4_organoid_Keratinocyte			AACCGCGAGGTAGCCA-1-7-organoid	7-8_fetal_Fibroblast	0.000569371	0.000157556	0.513176	0.486097	4.26945e-10	7-8_fetal_Fibroblast	4_organoid_Keratinocyte			AACCGCGAGGTAGCCA-1-7-organoid	999_adult_Vascular endothelium	0.00601551	0.0161464	0.1469	0.391522	0.439417	999_adult_Vascular endothelium	4_organoid_Keratinocyte			AACCGCGAGGTAGCCA-1-7-organoid	999_adult_Melanocyte	0.000419003	0.000711068	0.0171524	0.382108	0.59961	999_adult_Melanocyte	4_organoid_Keratinocyte
AACCGCGAGTGAAGTT-1-7-organoid	7-8	0.00176163	3.88434e-05	0.655124	0.297436	0.0456394	7-8			AACCGCGAGTGAAGTT-1-7-organoid	9-11_fetal_Mural cell	0.000506091	0.000101563	0.484999	0.49886	0.0155329	9-11_fetal_Mural cell	4_organoid_Fibroblast			AACCGCGAGTGAAGTT-1-7-organoid	999_adult_Keratinocyte	0.0835546	0.0442424	0.231845	0.0362629	0.604095	999_adult_Keratinocyte	4_organoid_Fibroblast			AACCGCGAGTGAAGTT-1-7-organoid	7-8_fetal_Schwann cell	7.98298e-05	0.000288007	0.358366	0.342308	0.298958	7-8_fetal_Schwann cell	4_organoid_Fibroblast			AACCGCGAGTGAAGTT-1-7-organoid	7-8_fetal_Fibroblast	0.000440528	9.96521e-08	0.988604	0.0109283	2.70843e-05	7-8_fetal_Fibroblast	4_organoid_Fibroblast			AACCGCGAGTGAAGTT-1-7-organoid	999_adult_Vascular endothelium	0.000737234	0.00128412	0.235913	0.231632	0.530434	999_adult_Vascular endothelium	4_organoid_Fibroblast			AACCGCGAGTGAAGTT-1-7-organoid	999_adult_Melanocyte	0.000158117	0.00010735	0.0168429	0.133039	0.849852	999_adult_Melanocyte	4_organoid_Fibroblast
AACCGCGAGTTGTCGT-1-7-organoid	7-8	0.00350781	0.000113709	0.519336	0.45413	0.0229118	7-8			AACCGCGAGTTGTCGT-1-7-organoid	9-11_fetal_Mural cell	0.0015227	0.000538664	0.473205	0.511421	0.0133128	9-11_fetal_Mural cell	4_organoid_Fibroblast			AACCGCGAGTTGTCGT-1-7-organoid	999_adult_Keratinocyte	0.00944059	0.0776341	0.174161	0.0846535	0.654111	999_adult_Keratinocyte	4_organoid_Fibroblast			AACCGCGAGTTGTCGT-1-7-organoid	9-11_fetal_Schwann cell	2.15147e-05	0.000292479	0.281964	0.359313	0.35841	9-11_fetal_Schwann cell	4_organoid_Fibroblast			AACCGCGAGTTGTCGT-1-7-organoid	7-8_fetal_Fibroblast	0.000970587	9.00068e-07	0.984166	0.0147703	9.18218e-05	7-8_fetal_Fibroblast	4_organoid_Fibroblast			AACCGCGAGTTGTCGT-1-7-organoid	999_adult_Vascular endothelium	0.00205886	0.0034607	0.148541	0.255488	0.590451	999_adult_Vascular endothelium	4_organoid_Fibroblast			AACCGCGAGTTGTCGT-1-7-organoid	999_adult_Melanocyte	4.1366e-05	0.000101445	0.0107047	0.197704	0.791449	999_adult_Melanocyte	4_organoid_Fibroblast
AACCGCGCAAACAACA-1-7-organoid	7-8	0.00728351	0.000204959	0.777771	0.187297	0.0274439	7-8			AACCGCGCAAACAACA-1-7-organoid	7-8_fetal_Mural cell	0.000617387	0.000207959	0.516505	0.441511	0.0411587	7-8_fetal_Mural cell	4_organoid_Fibroblast			AACCGCGCAAACAACA-1-7-organoid	999_adult_Keratinocyte	0.00952081	0.165848	0.157818	0.0448524	0.621961	999_adult_Keratinocyte	4_organoid_Fibroblast			AACCGCGCAAACAACA-1-7-organoid	999_adult_Schwann cell	2.19816e-05	0.000464534	0.349385	0.275954	0.374175	999_adult_Schwann cell	4_organoid_Fibroblast			AACCGCGCAAACAACA-1-7-organoid	7-8_fetal_Fibroblast	0.00193988	1.00665e-07	0.99526	0.00279355	6.7799e-06	7-8_fetal_Fibroblast	4_organoid_Fibroblast			AACCGCGCAAACAACA-1-7-organoid	999_adult_Vascular endothelium	0.000883954	0.00226114	0.229679	0.12271	0.644466	999_adult_Vascular endothelium	4_organoid_Fibroblast			AACCGCGCAAACAACA-1-7-organoid	999_adult_Melanocyte	2.23884e-05	6.22232e-05	0.0103203	0.0500213	0.939574	999_adult_Melanocyte	4_organoid_Fibroblast
AACCGCGCAGGACGTA-1-7-organoid	9-11	0.0155809	0.00441185	0.217162	0.438697	0.324149	9-11			AACCGCGCAGGACGTA-1-7-organoid	9-11_fetal_Mural cell	0.0383148	0.0113452	0.238209	0.711182	0.000948952	9-11_fetal_Mural cell	4_organoid_Keratinocyte			AACCGCGCAGGACGTA-1-7-organoid	7-8_fetal_Keratinocyte	0.0348229	0.171838	0.477355	0.0667959	0.249188	7-8_fetal_Keratinocyte	4_organoid_Keratinocyte			AACCGCGCAGGACGTA-1-7-organoid	9-11_fetal_Schwann cell	0.000290824	0.00676893	0.324404	0.433151	0.235386	9-11_fetal_Schwann cell	4_organoid_Keratinocyte			AACCGCGCAGGACGTA-1-7-organoid	7-8_fetal_Fibroblast	0.00339385	0.00146183	0.557547	0.437598	2.53823e-09	7-8_fetal_Fibroblast	4_organoid_Keratinocyte			AACCGCGCAGGACGTA-1-7-organoid	999_adult_Vascular endothelium	0.00576615	0.0233407	0.104364	0.266898	0.599631	999_adult_Vascular endothelium	4_organoid_Keratinocyte			AACCGCGCAGGACGTA-1-7-organoid	999_adult_Melanocyte	0.000355015	0.000774327	0.0170889	0.183442	0.79834	999_adult_Melanocyte	4_organoid_Keratinocyte
AACCGCGGTAGTAGTA-1-7-organoid	7-8	0.00204412	0.000185186	0.907943	0.0648066	0.0250212	7-8			AACCGCGGTAGTAGTA-1-7-organoid	7-8_fetal_Mural cell	9.54047e-05	0.00042791	0.56093	0.386696	0.0518506	7-8_fetal_Mural cell	4_organoid_Fibroblast			AACCGCGGTAGTAGTA-1-7-organoid	999_adult_Keratinocyte	0.00588602	0.209974	0.138694	0.0388554	0.60659	999_adult_Keratinocyte	4_organoid_Fibroblast			AACCGCGGTAGTAGTA-1-7-organoid	7-8_fetal_Schwann cell	9.8425e-06	0.000489446	0.429629	0.230573	0.339299	7-8_fetal_Schwann cell	4_organoid_Fibroblast			AACCGCGGTAGTAGTA-1-7-organoid	7-8_fetal_Fibroblast	0.000513841	9.13367e-08	0.999424	5.44485e-05	7.92505e-06	7-8_fetal_Fibroblast	4_organoid_Fibroblast			AACCGCGGTAGTAGTA-1-7-organoid	999_adult_Vascular endothelium	0.000340065	0.00292918	0.292971	0.101974	0.601785	999_adult_Vascular endothelium	4_organoid_Fibroblast			AACCGCGGTAGTAGTA-1-7-organoid	999_adult_Melanocyte	3.32153e-05	0.000151283	0.014759	0.075346	0.909711	999_adult_Melanocyte	4_organoid_Fibroblast
AACCGCGGTCCGACGT-1-7-organoid	7-8	0.00958741	0.000186573	0.603139	0.346944	0.0401428	7-8			AACCGCGGTCCGACGT-1-7-organoid	7-8_fetal_Mural cell	0.00141604	0.000237828	0.52002	0.438261	0.0400647	7-8_fetal_Mural cell	4_organoid_Fibroblast			AACCGCGGTCCGACGT-1-7-organoid	999_adult_Keratinocyte	0.0385027	0.0565395	0.33225	0.0561008	0.516607	999_adult_Keratinocyte	4_organoid_Fibroblast			AACCGCGGTCCGACGT-1-7-organoid	999_adult_Schwann cell	9.35534e-05	0.00111385	0.355415	0.270808	0.372569	999_adult_Schwann cell	4_organoid_Fibroblast			AACCGCGGTCCGACGT-1-7-organoid	7-8_fetal_Fibroblast	0.00880414	1.71028e-06	0.986981	0.00411282	0.000100254	7-8_fetal_Fibroblast	4_organoid_Fibroblast			AACCGCGGTCCGACGT-1-7-organoid	999_adult_Vascular endothelium	0.00206574	0.00177345	0.236647	0.183628	0.575887	999_adult_Vascular endothelium	4_organoid_Fibroblast			AACCGCGGTCCGACGT-1-7-organoid	999_adult_Melanocyte	0.000113823	0.000144757	0.0115016	0.0829449	0.905295	999_adult_Melanocyte	4_organoid_Fibroblast
AACCGCGGTGATAAGT-1-7-organoid	7-8	0.00492935	0.00019735	0.72084	0.243226	0.0308074	7-8			AACCGCGGTGATAAGT-1-7-organoid	7-8_fetal_Mural cell	0.00640017	0.00289033	0.495733	0.493165	0.00181167	7-8_fetal_Mural cell	4_organoid_Fibroblast			AACCGCGGTGATAAGT-1-7-organoid	999_adult_Keratinocyte	0.00766802	0.14534	0.129041	0.0725578	0.645393	999_adult_Keratinocyte	4_organoid_Fibroblast			AACCGCGGTGATAAGT-1-7-organoid	999_adult_Schwann cell	1.23155e-05	0.000523865	0.392652	0.203931	0.40288	999_adult_Schwann cell	4_organoid_Fibroblast			AACCGCGGTGATAAGT-1-7-organoid	7-8_fetal_Fibroblast	0.00102538	7.40784e-06	0.992528	0.00642841	1.06582e-05	7-8_fetal_Fibroblast	4_organoid_Fibroblast			AACCGCGGTGATAAGT-1-7-organoid	999_adult_Vascular endothelium	0.0012706	0.00532305	0.222216	0.15274	0.61845	999_adult_Vascular endothelium	4_organoid_Fibroblast			AACCGCGGTGATAAGT-1-7-organoid	999_adult_Melanocyte	4.92648e-05	0.000179711	0.0271759	0.216084	0.756512	999_adult_Melanocyte	4_organoid_Fibroblast
AACCGCGGTGCGAAAC-1-7-organoid	9-11	0.00808067	6.87027e-05	0.209032	0.481054	0.301765	9-11			AACCGCGGTGCGAAAC-1-7-organoid	9-11_fetal_Mural cell	0.0496273	0.00504877	0.255119	0.689819	0.00038568	9-11_fetal_Mural cell	4_organoid_Keratinocyte			AACCGCGGTGCGAAAC-1-7-organoid	7-8_fetal_Keratinocyte	0.0240069	0.0858562	0.539446	0.116016	0.234675	7-8_fetal_Keratinocyte	4_organoid_Keratinocyte			AACCGCGGTGCGAAAC-1-7-organoid	9-11_fetal_Schwann cell	0.00163363	0.00119499	0.264932	0.668896	0.0633442	9-11_fetal_Schwann cell	4_organoid_Keratinocyte			AACCGCGGTGCGAAAC-1-7-organoid	7-8_fetal_Fibroblast	0.0017336	5.96856e-05	0.499116	0.499091	1.01994e-09	7-8_fetal_Fibroblast	4_organoid_Keratinocyte			AACCGCGGTGCGAAAC-1-7-organoid	9-11_fetal_Vascular endothelium	0.0243623	0.0276401	0.17512	0.552373	0.220504	9-11_fetal_Vascular endothelium	4_organoid_Keratinocyte			AACCGCGGTGCGAAAC-1-7-organoid	999_adult_Melanocyte	0.0016103	0.00277051	0.0216784	0.420819	0.553122	999_adult_Melanocyte	4_organoid_Keratinocyte
AACCGCGGTTCCGTCT-1-7-organoid	999	0.0203794	0.00056341	0.274851	0.207274	0.496932	999			AACCGCGGTTCCGTCT-1-7-organoid	9-11_fetal_Mural cell	0.0689292	0.011237	0.324568	0.595144	0.000120988	9-11_fetal_Mural cell	4_organoid_Keratinocyte			AACCGCGGTTCCGTCT-1-7-organoid	7-8_fetal_Keratinocyte	0.0463331	0.155395	0.498784	0.0465328	0.252956	7-8_fetal_Keratinocyte	4_organoid_Keratinocyte			AACCGCGGTTCCGTCT-1-7-organoid	9-11_fetal_Schwann cell	0.000590871	0.00157822	0.351004	0.445773	0.201054	9-11_fetal_Schwann cell	4_organoid_Keratinocyte			AACCGCGGTTCCGTCT-1-7-organoid	7-8_fetal_Fibroblast	0.00422572	0.00121068	0.524578	0.469985	1.6517e-10	7-8_fetal_Fibroblast	4_organoid_Keratinocyte			AACCGCGGTTCCGTCT-1-7-organoid	999_adult_Vascular endothelium	0.00763724	0.0219734	0.131618	0.338732	0.50004	999_adult_Vascular endothelium	4_organoid_Keratinocyte			AACCGCGGTTCCGTCT-1-7-organoid	999_adult_Melanocyte	0.000484996	0.00136518	0.00844912	0.198235	0.791465	999_adult_Melanocyte	4_organoid_Keratinocyte
AACCGCGTCAGTGTTG-1-7-organoid	7-8	0.00598148	7.17929e-05	0.645863	0.327766	0.0203175	7-8			AACCGCGTCAGTGTTG-1-7-organoid	7-8_fetal_Mural cell	0.00230175	0.000290167	0.512413	0.473234	0.0117608	7-8_fetal_Mural cell	4_organoid_Fibroblast			AACCGCGTCAGTGTTG-1-7-organoid	999_adult_Keratinocyte	0.0154314	0.154718	0.20977	0.0733941	0.546686	999_adult_Keratinocyte	4_organoid_Fibroblast			AACCGCGTCAGTGTTG-1-7-organoid	7-8_fetal_Schwann cell	3.5968e-05	0.000625203	0.406306	0.281586	0.311447	7-8_fetal_Schwann cell	4_organoid_Fibroblast			AACCGCGTCAGTGTTG-1-7-organoid	7-8_fetal_Fibroblast	0.00170552	8.8744e-08	0.995461	0.00269388	0.000139298	7-8_fetal_Fibroblast	4_organoid_Fibroblast			AACCGCGTCAGTGTTG-1-7-organoid	999_adult_Vascular endothelium	0.00141772	0.00139318	0.336669	0.227349	0.433171	999_adult_Vascular endothelium	4_organoid_Fibroblast			AACCGCGTCAGTGTTG-1-7-organoid	999_adult_Melanocyte	5.98247e-05	6.54349e-05	0.0253526	0.18862	0.785902	999_adult_Melanocyte	4_organoid_Fibroblast
AACCGCGTCCCATTAT-1-7-organoid	7-8	0.00965813	0.000193039	0.668492	0.276321	0.0453367	7-8			AACCGCGTCCCATTAT-1-7-organoid	7-8_fetal_Mural cell	0.00784738	0.000123894	0.507819	0.47475	0.00945931	7-8_fetal_Mural cell	4_organoid_Fibroblast			AACCGCGTCCCATTAT-1-7-organoid	999_adult_Keratinocyte	0.0563274	0.0326628	0.292049	0.0523992	0.566562	999_adult_Keratinocyte	4_organoid_Fibroblast			AACCGCGTCCCATTAT-1-7-organoid	999_adult_Schwann cell	4.96363e-05	0.000529311	0.387259	0.220388	0.391774	999_adult_Schwann cell	4_organoid_Fibroblast			AACCGCGTCCCATTAT-1-7-organoid	7-8_fetal_Fibroblast	0.0104973	3.03699e-07	0.986141	0.00335478	6.8102e-06	7-8_fetal_Fibroblast	4_organoid_Fibroblast			AACCGCGTCCCATTAT-1-7-organoid	999_adult_Vascular endothelium	0.00224162	0.00100934	0.206652	0.180268	0.609828	999_adult_Vascular endothelium	4_organoid_Fibroblast			AACCGCGTCCCATTAT-1-7-organoid	999_adult_Melanocyte	8.53588e-05	6.79936e-05	0.0179312	0.0670724	0.914843	999_adult_Melanocyte	4_organoid_Fibroblast
AACCGCGTCTCAAACG-1-7-organoid	7-8	0.0105283	0.000172542	0.673732	0.274797	0.0407697	7-8			AACCGCGTCTCAAACG-1-7-organoid	7-8_fetal_Mural cell	0.00596264	0.000206979	0.51364	0.468722	0.0114691	7-8_fetal_Mural cell	4_organoid_Fibroblast			AACCGCGTCTCAAACG-1-7-organoid	999_adult_Keratinocyte	0.0453413	0.0362432	0.260335	0.0521223	0.605958	999_adult_Keratinocyte	4_organoid_Fibroblast			AACCGCGTCTCAAACG-1-7-organoid	999_adult_Schwann cell	4.3776e-05	0.000496034	0.380273	0.198716	0.420471	999_adult_Schwann cell	4_organoid_Fibroblast			AACCGCGTCTCAAACG-1-7-organoid	7-8_fetal_Fibroblast	0.0185809	2.54338e-07	0.98068	0.000722257	1.70518e-05	7-8_fetal_Fibroblast	4_organoid_Fibroblast			AACCGCGTCTCAAACG-1-7-organoid	999_adult_Vascular endothelium	0.00294153	0.00127569	0.202731	0.168796	0.624256	999_adult_Vascular endothelium	4_organoid_Fibroblast			AACCGCGTCTCAAACG-1-7-organoid	999_adult_Melanocyte	7.40042e-05	5.92862e-05	0.0125822	0.0495954	0.937689	999_adult_Melanocyte	4_organoid_Fibroblast
AACGTTGAGACAGAGA-1-7-organoid	9-11	0.0232161	0.000356345	0.175015	0.468055	0.333358	9-11			AACGTTGAGACAGAGA-1-7-organoid	9-11_fetal_Mural cell	0.105058	0.00459362	0.224357	0.66568	0.000311542	9-11_fetal_Mural cell	4_organoid_Keratinocyte			AACGTTGAGACAGAGA-1-7-organoid	7-8_fetal_Keratinocyte	0.032285	0.0810754	0.610407	0.0587102	0.217522	7-8_fetal_Keratinocyte	4_organoid_Keratinocyte			AACGTTGAGACAGAGA-1-7-organoid	9-11_fetal_Schwann cell	0.000496378	0.00126287	0.253364	0.526239	0.218638	9-11_fetal_Schwann cell	4_organoid_Keratinocyte			AACGTTGAGACAGAGA-1-7-organoid	7-8_fetal_Fibroblast	0.00256182	4.99759e-05	0.509171	0.488218	1.34581e-09	7-8_fetal_Fibroblast	4_organoid_Keratinocyte			AACGTTGAGACAGAGA-1-7-organoid	999_adult_Vascular endothelium	0.0131561	0.013792	0.0902587	0.331101	0.551692	999_adult_Vascular endothelium	4_organoid_Keratinocyte			AACGTTGAGACAGAGA-1-7-organoid	999_adult_Melanocyte	0.00035511	0.000490505	0.0131657	0.132783	0.853206	999_adult_Melanocyte	4_organoid_Keratinocyte
AACGTTGAGCGATGAC-1-7-organoid	7-8	0.0180803	0.000214816	0.661982	0.291571	0.028152	7-8			AACGTTGAGCGATGAC-1-7-organoid	7-8_fetal_Mural cell	0.00813364	0.000169303	0.525926	0.457415	0.00835593	7-8_fetal_Mural cell	4_organoid_Fibroblast			AACGTTGAGCGATGAC-1-7-organoid	999_adult_Keratinocyte	0.0597023	0.0300612	0.248233	0.0534083	0.608595	999_adult_Keratinocyte	4_organoid_Fibroblast			AACGTTGAGCGATGAC-1-7-organoid	7-8_fetal_Schwann cell	8.57721e-05	0.000575513	0.426734	0.155102	0.417503	7-8_fetal_Schwann cell	4_organoid_Fibroblast			AACGTTGAGCGATGAC-1-7-organoid	7-8_fetal_Fibroblast	0.0226989	1.02226e-06	0.974252	0.00304204	6.36632e-06	7-8_fetal_Fibroblast	4_organoid_Fibroblast			AACGTTGAGCGATGAC-1-7-organoid	999_adult_Vascular endothelium	0.00276532	0.00137768	0.205455	0.183451	0.606952	999_adult_Vascular endothelium	4_organoid_Fibroblast			AACGTTGAGCGATGAC-1-7-organoid	999_adult_Melanocyte	9.59171e-05	9.44674e-05	0.0142668	0.0578879	0.927655	999_adult_Melanocyte	4_organoid_Fibroblast
AACGTTGCAAGCCGCT-1-7-organoid	7-8	0.00676056	0.000340072	0.702822	0.252436	0.0376419	7-8			AACGTTGCAAGCCGCT-1-7-organoid	9-11_fetal_Mural cell	0.00979914	0.000627305	0.460791	0.521247	0.00753478	9-11_fetal_Mural cell	4_organoid_Fibroblast			AACGTTGCAAGCCGCT-1-7-organoid	999_adult_Keratinocyte	0.0317406	0.122491	0.119061	0.0758775	0.65083	999_adult_Keratinocyte	4_organoid_Fibroblast			AACGTTGCAAGCCGCT-1-7-organoid	999_adult_Schwann cell	2.50709e-05	0.000859502	0.341837	0.296017	0.361261	999_adult_Schwann cell	4_organoid_Fibroblast			AACGTTGCAAGCCGCT-1-7-organoid	7-8_fetal_Fibroblast	0.00353592	5.10762e-07	0.994981	0.00145472	2.76145e-05	7-8_fetal_Fibroblast	4_organoid_Fibroblast			AACGTTGCAAGCCGCT-1-7-organoid	999_adult_Vascular endothelium	0.00227235	0.00257151	0.232166	0.248596	0.514395	999_adult_Vascular endothelium	4_organoid_Fibroblast			AACGTTGCAAGCCGCT-1-7-organoid	999_adult_Melanocyte	5.25038e-05	7.73624e-05	0.0132418	0.236014	0.750614	999_adult_Melanocyte	4_organoid_Fibroblast
AACGTTGCACTATCTT-1-7-organoid	7-8	0.00678057	0.000261242	0.788897	0.170623	0.033438	7-8			AACGTTGCACTATCTT-1-7-organoid	7-8_fetal_Mural cell	0.000719232	0.000556716	0.565829	0.387388	0.0455069	7-8_fetal_Mural cell	4_organoid_Fibroblast			AACGTTGCACTATCTT-1-7-organoid	999_adult_Keratinocyte	0.00776431	0.17556	0.191652	0.0515686	0.573455	999_adult_Keratinocyte	4_organoid_Fibroblast			AACGTTGCACTATCTT-1-7-organoid	7-8_fetal_Schwann cell	1.44299e-05	0.000890802	0.383993	0.242412	0.37269	7-8_fetal_Schwann cell	4_organoid_Fibroblast			AACGTTGCACTATCTT-1-7-organoid	7-8_fetal_Fibroblast	0.00257244	4.41488e-07	0.996792	0.000591667	4.33773e-05	7-8_fetal_Fibroblast	4_organoid_Fibroblast			AACGTTGCACTATCTT-1-7-organoid	999_adult_Vascular endothelium	0.000716767	0.0032921	0.264405	0.123643	0.607943	999_adult_Vascular endothelium	4_organoid_Fibroblast			AACGTTGCACTATCTT-1-7-organoid	999_adult_Melanocyte	3.34916e-05	0.000109382	0.0108348	0.0999977	0.889025	999_adult_Melanocyte	4_organoid_Fibroblast
AACGTTGCACTTGGAT-1-7-organoid	7-8	0.0157483	0.00020264	0.639885	0.319142	0.0250221	7-8			AACGTTGCACTTGGAT-1-7-organoid	7-8_fetal_Mural cell	0.00368504	0.000140911	0.514503	0.437386	0.0442848	7-8_fetal_Mural cell	4_organoid_Fibroblast			AACGTTGCACTTGGAT-1-7-organoid	999_adult_Keratinocyte	0.0176872	0.0532476	0.285269	0.0639847	0.579811	999_adult_Keratinocyte	4_organoid_Fibroblast			AACGTTGCACTTGGAT-1-7-organoid	999_adult_Schwann cell	5.85123e-05	0.000775899	0.358818	0.264131	0.376216	999_adult_Schwann cell	4_organoid_Fibroblast			AACGTTGCACTTGGAT-1-7-organoid	7-8_fetal_Fibroblast	0.0172629	9.92814e-08	0.98091	0.00179332	3.35e-05	7-8_fetal_Fibroblast	4_organoid_Fibroblast			AACGTTGCACTTGGAT-1-7-organoid	999_adult_Vascular endothelium	0.00211452	0.00188499	0.180428	0.171398	0.644174	999_adult_Vascular endothelium	4_organoid_Fibroblast			AACGTTGCACTTGGAT-1-7-organoid	999_adult_Melanocyte	4.91131e-05	6.0673e-05	0.0118472	0.0587404	0.929303	999_adult_Melanocyte	4_organoid_Fibroblast
AACGTTGCATAGGATA-1-7-organoid	9-11	0.0135854	0.00187717	0.100394	0.570158	0.313985	9-11			AACGTTGCATAGGATA-1-7-organoid	9-11_fetal_Mural cell	0.0545511	0.0101603	0.263204	0.671544	0.000540349	9-11_fetal_Mural cell	4_organoid_Keratinocyte			AACGTTGCATAGGATA-1-7-organoid	7-8_fetal_Keratinocyte	0.0213077	0.192773	0.425986	0.0676414	0.292293	7-8_fetal_Keratinocyte	4_organoid_Keratinocyte			AACGTTGCATAGGATA-1-7-organoid	9-11_fetal_Schwann cell	0.000198766	0.00411836	0.225253	0.501829	0.268602	9-11_fetal_Schwann cell	4_organoid_Keratinocyte			AACGTTGCATAGGATA-1-7-organoid	7-8_fetal_Fibroblast	0.00496382	0.000629199	0.511392	0.483015	5.09185e-10	7-8_fetal_Fibroblast	4_organoid_Keratinocyte			AACGTTGCATAGGATA-1-7-organoid	999_adult_Vascular endothelium	0.00717382	0.0179315	0.0936561	0.30413	0.577109	999_adult_Vascular endothelium	4_organoid_Keratinocyte			AACGTTGCATAGGATA-1-7-organoid	999_adult_Melanocyte	0.000187118	0.000570377	0.0109405	0.172291	0.816011	999_adult_Melanocyte	4_organoid_Keratinocyte
AACGTTGGTAGCTAAA-1-7-organoid	7-8	0.0137222	0.000116027	0.715656	0.2325	0.0380061	7-8			AACGTTGGTAGCTAAA-1-7-organoid	7-8_fetal_Mural cell	0.00538945	0.000172341	0.519514	0.458394	0.0165299	7-8_fetal_Mural cell	4_organoid_Fibroblast			AACGTTGGTAGCTAAA-1-7-organoid	999_adult_Keratinocyte	0.0135622	0.0838098	0.270664	0.0547793	0.577184	999_adult_Keratinocyte	4_organoid_Fibroblast			AACGTTGGTAGCTAAA-1-7-organoid	999_adult_Schwann cell	4.58355e-05	0.000481867	0.372399	0.24487	0.382204	999_adult_Schwann cell	4_organoid_Fibroblast			AACGTTGGTAGCTAAA-1-7-organoid	7-8_fetal_Fibroblast	0.0100646	8.78107e-08	0.988691	0.00123423	9.74795e-06	7-8_fetal_Fibroblast	4_organoid_Fibroblast			AACGTTGGTAGCTAAA-1-7-organoid	999_adult_Vascular endothelium	0.00163187	0.00177674	0.221912	0.174221	0.600459	999_adult_Vascular endothelium	4_organoid_Fibroblast			AACGTTGGTAGCTAAA-1-7-organoid	999_adult_Melanocyte	3.61672e-05	5.2298e-05	0.0117117	0.0619586	0.926241	999_adult_Melanocyte	4_organoid_Fibroblast
AACGTTGGTCAACATC-1-7-organoid	7-8	0.02902	4.80425e-05	0.670901	0.275162	0.024869	7-8			AACGTTGGTCAACATC-1-7-organoid	7-8_fetal_Mural cell	0.000145068	0.000474528	0.399365	0.266117	0.333899	7-8_fetal_Mural cell	4_organoid_Schwann cell			AACGTTGGTCAACATC-1-7-organoid	999_adult_Keratinocyte	0.00542785	0.313403	0.262638	0.0511312	0.3674	999_adult_Keratinocyte	4_organoid_Schwann cell			AACGTTGGTCAACATC-1-7-organoid	7-8_fetal_Schwann cell	0.00217575	0.000496587	0.494584	0.458451	0.0442924	7-8_fetal_Schwann cell	4_organoid_Schwann cell			AACGTTGGTCAACATC-1-7-organoid	7-8_fetal_Fibroblast	0.000965196	1.32023e-06	0.877324	0.12151	0.000199016	7-8_fetal_Fibroblast	4_organoid_Schwann cell			AACGTTGGTCAACATC-1-7-organoid	999_adult_Vascular endothelium	0.00174747	0.0105999	0.296708	0.149123	0.541821	999_adult_Vascular endothelium	4_organoid_Schwann cell			AACGTTGGTCAACATC-1-7-organoid	999_adult_Melanocyte	0.000534782	0.00078487	0.0163864	0.225646	0.756647	999_adult_Melanocyte	4_organoid_Schwann cell
AACGTTGGTCATCCCT-1-7-organoid	7-8	0.0136734	8.49671e-05	0.735972	0.175685	0.0745844	7-8			AACGTTGGTCATCCCT-1-7-organoid	9-11_fetal_Mural cell	0.0051998	0.000140246	0.47594	0.513757	0.00496237	9-11_fetal_Mural cell	4_organoid_Fibroblast			AACGTTGGTCATCCCT-1-7-organoid	999_adult_Keratinocyte	0.0487649	0.0336244	0.285132	0.0344025	0.598076	999_adult_Keratinocyte	4_organoid_Fibroblast			AACGTTGGTCATCCCT-1-7-organoid	999_adult_Schwann cell	7.58756e-05	0.00025076	0.341107	0.300943	0.357623	999_adult_Schwann cell	4_organoid_Fibroblast			AACGTTGGTCATCCCT-1-7-organoid	7-8_fetal_Fibroblast	0.00599474	1.10586e-07	0.989356	0.00464784	1.72153e-06	7-8_fetal_Fibroblast	4_organoid_Fibroblast			AACGTTGGTCATCCCT-1-7-organoid	999_adult_Vascular endothelium	0.00242621	0.0019346	0.10989	0.19657	0.689179	999_adult_Vascular endothelium	4_organoid_Fibroblast			AACGTTGGTCATCCCT-1-7-organoid	999_adult_Melanocyte	8.27714e-05	6.98018e-05	0.00951894	0.0374545	0.952874	999_adult_Melanocyte	4_organoid_Fibroblast
AACGTTGGTCTGGAGA-1-7-organoid	7-8	0.00431332	0.00131245	0.915325	0.0333418	0.0457075	7-8			AACGTTGGTCTGGAGA-1-7-organoid	7-8_fetal_Mural cell	0.000268187	0.00244	0.602742	0.365608	0.0289423	7-8_fetal_Mural cell	4_organoid_Fibroblast			AACGTTGGTCTGGAGA-1-7-organoid	999_adult_Keratinocyte	0.00484358	0.284044	0.130238	0.0307227	0.550152	999_adult_Keratinocyte	4_organoid_Fibroblast			AACGTTGGTCTGGAGA-1-7-organoid	999_adult_Schwann cell	6.7779e-06	0.00287378	0.400924	0.171561	0.424633	999_adult_Schwann cell	4_organoid_Fibroblast			AACGTTGGTCTGGAGA-1-7-organoid	7-8_fetal_Fibroblast	0.0016027	2.33552e-06	0.998299	8.96746e-05	6.14997e-06	7-8_fetal_Fibroblast	4_organoid_Fibroblast			AACGTTGGTCTGGAGA-1-7-organoid	999_adult_Vascular endothelium	0.000405979	0.00937831	0.189393	0.100636	0.700186	999_adult_Vascular endothelium	4_organoid_Fibroblast			AACGTTGGTCTGGAGA-1-7-organoid	999_adult_Melanocyte	2.03866e-05	0.000155594	0.0095295	0.0437118	0.946583	999_adult_Melanocyte	4_organoid_Fibroblast
AACGTTGGTCTGGTCG-1-7-organoid	7-8	0.00934517	0.000638965	0.792328	0.165809	0.0318794	7-8			AACGTTGGTCTGGTCG-1-7-organoid	7-8_fetal_Mural cell	0.00259119	0.00011991	0.548682	0.398664	0.0499426	7-8_fetal_Mural cell	4_organoid_Fibroblast			AACGTTGGTCTGGTCG-1-7-organoid	999_adult_Keratinocyte	0.0274384	0.0468619	0.294515	0.0553192	0.575866	999_adult_Keratinocyte	4_organoid_Fibroblast			AACGTTGGTCTGGTCG-1-7-organoid	999_adult_Schwann cell	4.0984e-05	0.00119042	0.344004	0.241599	0.413166	999_adult_Schwann cell	4_organoid_Fibroblast			AACGTTGGTCTGGTCG-1-7-organoid	7-8_fetal_Fibroblast	0.00933033	1.80169e-07	0.989787	0.000873156	9.22906e-06	7-8_fetal_Fibroblast	4_organoid_Fibroblast			AACGTTGGTCTGGTCG-1-7-organoid	999_adult_Vascular endothelium	0.00164162	0.00206316	0.171653	0.109605	0.715037	999_adult_Vascular endothelium	4_organoid_Fibroblast			AACGTTGGTCTGGTCG-1-7-organoid	999_adult_Melanocyte	3.49007e-05	6.88025e-05	0.00859549	0.0342239	0.957077	999_adult_Melanocyte	4_organoid_Fibroblast
AACGTTGGTGCCTGGT-1-7-organoid	9-11	0.00243716	0.000183767	0.108689	0.636229	0.252461	9-11			AACGTTGGTGCCTGGT-1-7-organoid	9-11_fetal_Mural cell	0.011854	0.00394597	0.189871	0.788115	0.00621373	9-11_fetal_Mural cell	4_organoid_Keratinocyte			AACGTTGGTGCCTGGT-1-7-organoid	7-8_fetal_Keratinocyte	0.00603132	0.124364	0.497779	0.158758	0.213068	7-8_fetal_Keratinocyte	4_organoid_Keratinocyte			AACGTTGGTGCCTGGT-1-7-organoid	9-11_fetal_Schwann cell	0.000629408	0.00262286	0.216564	0.713371	0.0668129	9-11_fetal_Schwann cell	4_organoid_Keratinocyte			AACGTTGGTGCCTGGT-1-7-organoid	9-11_fetal_Fibroblast	0.00194036	7.81577e-05	0.49892	0.499061	2.76058e-10	9-11_fetal_Fibroblast	4_organoid_Keratinocyte			AACGTTGGTGCCTGGT-1-7-organoid	999_adult_Vascular endothelium	0.0109966	0.0234698	0.147269	0.32583	0.492435	999_adult_Vascular endothelium	4_organoid_Keratinocyte			AACGTTGGTGCCTGGT-1-7-organoid	999_adult_Melanocyte	0.00076772	0.00203773	0.0238576	0.422	0.551337	999_adult_Melanocyte	4_organoid_Keratinocyte
AACGTTGGTGCCTGTG-1-7-organoid	7-8	0.0025827	0.000133532	0.436807	0.429153	0.131324	7-8			AACGTTGGTGCCTGTG-1-7-organoid	9-11_fetal_Mural cell	0.0303061	0.00364885	0.298228	0.666779	0.0010381	9-11_fetal_Mural cell	4_organoid_Keratinocyte			AACGTTGGTGCCTGTG-1-7-organoid	7-8_fetal_Keratinocyte	0.0362025	0.155032	0.428023	0.0852235	0.295519	7-8_fetal_Keratinocyte	4_organoid_Keratinocyte			AACGTTGGTGCCTGTG-1-7-organoid	9-11_fetal_Schwann cell	0.000113766	0.0013835	0.263268	0.51829	0.216944	9-11_fetal_Schwann cell	4_organoid_Keratinocyte			AACGTTGGTGCCTGTG-1-7-organoid	7-8_fetal_Fibroblast	0.000423537	2.04978e-05	0.530302	0.469254	6.30117e-08	7-8_fetal_Fibroblast	4_organoid_Keratinocyte			AACGTTGGTGCCTGTG-1-7-organoid	999_adult_Vascular endothelium	0.00341735	0.00717116	0.194783	0.380801	0.413828	999_adult_Vascular endothelium	4_organoid_Keratinocyte			AACGTTGGTGCCTGTG-1-7-organoid	999_adult_Melanocyte	0.000176652	0.000346206	0.0151165	0.388754	0.595607	999_adult_Melanocyte	4_organoid_Keratinocyte
AACGTTGGTGGTCCGT-1-7-organoid	7-8	0.0118925	7.64204e-06	0.533702	0.433208	0.0211902	7-8			AACGTTGGTGGTCCGT-1-7-organoid	999_adult_Mural cell	1.51656e-05	2.01396e-05	0.384055	0.173061	0.442849	999_adult_Mural cell	4_organoid_Schwann cell			AACGTTGGTGGTCCGT-1-7-organoid	7-8_fetal_Keratinocyte	0.00963197	0.326176	0.45637	0.0487463	0.159076	7-8_fetal_Keratinocyte	4_organoid_Schwann cell			AACGTTGGTGGTCCGT-1-7-organoid	7-8_fetal_Schwann cell	0.00548923	0.000362656	0.499945	0.486108	0.00809589	7-8_fetal_Schwann cell	4_organoid_Schwann cell			AACGTTGGTGGTCCGT-1-7-organoid	7-8_fetal_Fibroblast	0.000418446	1.9436e-08	0.72864	0.268525	0.00241699	7-8_fetal_Fibroblast	4_organoid_Schwann cell			AACGTTGGTGGTCCGT-1-7-organoid	7-8_fetal_Vascular endothelium	0.000672516	0.00246571	0.412588	0.195607	0.388666	7-8_fetal_Vascular endothelium	4_organoid_Schwann cell			AACGTTGGTGGTCCGT-1-7-organoid	999_adult_Melanocyte	0.00116853	0.000862481	0.0376469	0.306885	0.653437	999_adult_Melanocyte	4_organoid_Schwann cell
AACGTTGGTTGGTGGA-1-7-organoid	7-8	0.00648803	0.000706155	0.41545	0.262607	0.314748	7-8			AACGTTGGTTGGTGGA-1-7-organoid	9-11_fetal_Mural cell	0.0570648	0.0120165	0.323713	0.607132	7.33601e-05	9-11_fetal_Mural cell	4_organoid_Keratinocyte			AACGTTGGTTGGTGGA-1-7-organoid	7-8_fetal_Keratinocyte	0.0275847	0.0975257	0.571145	0.0780167	0.225728	7-8_fetal_Keratinocyte	4_organoid_Keratinocyte			AACGTTGGTTGGTGGA-1-7-organoid	9-11_fetal_Schwann cell	0.000156962	0.00248525	0.365208	0.473256	0.158894	9-11_fetal_Schwann cell	4_organoid_Keratinocyte			AACGTTGGTTGGTGGA-1-7-organoid	7-8_fetal_Fibroblast	0.00194352	0.000808846	0.514753	0.482495	6.58155e-11	7-8_fetal_Fibroblast	4_organoid_Keratinocyte			AACGTTGGTTGGTGGA-1-7-organoid	999_adult_Vascular endothelium	0.00780306	0.0198279	0.0986402	0.327547	0.546182	999_adult_Vascular endothelium	4_organoid_Keratinocyte			AACGTTGGTTGGTGGA-1-7-organoid	999_adult_Melanocyte	0.000626096	0.00120429	0.0271256	0.274127	0.696917	999_adult_Melanocyte	4_organoid_Keratinocyte
AACGTTGTCCCTCTTT-1-7-organoid	7-8	0.0293829	0.000247925	0.809598	0.0968228	0.0639489	7-8			AACGTTGTCCCTCTTT-1-7-organoid	7-8_fetal_Mural cell	0.00565517	0.000121314	0.576926	0.377324	0.0399737	7-8_fetal_Mural cell	4_organoid_Fibroblast			AACGTTGTCCCTCTTT-1-7-organoid	999_adult_Keratinocyte	0.0448919	0.0762547	0.332113	0.0393373	0.507403	999_adult_Keratinocyte	4_organoid_Fibroblast			AACGTTGTCCCTCTTT-1-7-organoid	7-8_fetal_Schwann cell	0.000117529	0.00122859	0.417461	0.209914	0.371278	7-8_fetal_Schwann cell	4_organoid_Fibroblast			AACGTTGTCCCTCTTT-1-7-organoid	7-8_fetal_Fibroblast	0.0361819	7.25932e-08	0.963418	0.000371504	2.89012e-05	7-8_fetal_Fibroblast	4_organoid_Fibroblast			AACGTTGTCCCTCTTT-1-7-organoid	999_adult_Vascular endothelium	0.00212421	0.00154906	0.215868	0.143244	0.637214	999_adult_Vascular endothelium	4_organoid_Fibroblast			AACGTTGTCCCTCTTT-1-7-organoid	999_adult_Melanocyte	8.94228e-05	6.4553e-05	0.0124025	0.0309798	0.956464	999_adult_Melanocyte	4_organoid_Fibroblast
AACGTTGTCCTTTCTC-1-7-organoid	7-8	0.00794465	0.000123176	0.64312	0.326696	0.0221154	7-8			AACGTTGTCCTTTCTC-1-7-organoid	7-8_fetal_Mural cell	0.00053941	9.36148e-05	0.507258	0.441964	0.050145	7-8_fetal_Mural cell	4_organoid_Fibroblast			AACGTTGTCCTTTCTC-1-7-organoid	999_adult_Keratinocyte	0.0190298	0.125998	0.185838	0.041299	0.627835	999_adult_Keratinocyte	4_organoid_Fibroblast			AACGTTGTCCTTTCTC-1-7-organoid	999_adult_Schwann cell	3.77794e-05	0.000405377	0.341889	0.288372	0.369296	999_adult_Schwann cell	4_organoid_Fibroblast			AACGTTGTCCTTTCTC-1-7-organoid	7-8_fetal_Fibroblast	0.00438647	6.46845e-08	0.991433	0.00416421	1.5862e-05	7-8_fetal_Fibroblast	4_organoid_Fibroblast			AACGTTGTCCTTTCTC-1-7-organoid	999_adult_Vascular endothelium	0.0010404	0.00114232	0.250622	0.153271	0.593924	999_adult_Vascular endothelium	4_organoid_Fibroblast			AACGTTGTCCTTTCTC-1-7-organoid	999_adult_Melanocyte	3.15821e-05	4.38095e-05	0.010123	0.0406539	0.949148	999_adult_Melanocyte	4_organoid_Fibroblast
AACGTTGTCTAACGGT-1-7-organoid	7-8	0.0098167	3.22186e-05	0.649327	0.309063	0.0317616	7-8			AACGTTGTCTAACGGT-1-7-organoid	7-8_fetal_Mural cell	0.00272042	0.000519189	0.522442	0.465087	0.00923098	7-8_fetal_Mural cell	4_organoid_Fibroblast			AACGTTGTCTAACGGT-1-7-organoid	999_adult_Keratinocyte	0.0120503	0.0722828	0.275729	0.0663948	0.573543	999_adult_Keratinocyte	4_organoid_Fibroblast			AACGTTGTCTAACGGT-1-7-organoid	7-8_fetal_Schwann cell	9.50301e-05	0.000241696	0.419229	0.244422	0.336012	7-8_fetal_Schwann cell	4_organoid_Fibroblast			AACGTTGTCTAACGGT-1-7-organoid	7-8_fetal_Fibroblast	0.00252896	6.87469e-07	0.991411	0.00603195	2.76229e-05	7-8_fetal_Fibroblast	4_organoid_Fibroblast			AACGTTGTCTAACGGT-1-7-organoid	999_adult_Vascular endothelium	0.00189313	0.00221011	0.271661	0.165379	0.558856	999_adult_Vascular endothelium	4_organoid_Fibroblast			AACGTTGTCTAACGGT-1-7-organoid	999_adult_Melanocyte	0.000139325	0.0002115	0.0208208	0.154752	0.824076	999_adult_Melanocyte	4_organoid_Fibroblast
AACGTTGTCTTCGGTC-1-7-organoid	9-11	0.0138274	0.00162996	0.0723193	0.470643	0.441581	9-11			AACGTTGTCTTCGGTC-1-7-organoid	9-11_fetal_Mural cell	0.09154	0.00881912	0.212884	0.686488	0.000268448	9-11_fetal_Mural cell	4_organoid_Keratinocyte			AACGTTGTCTTCGGTC-1-7-organoid	7-8_fetal_Keratinocyte	0.0462711	0.109262	0.496464	0.0596031	0.2884	7-8_fetal_Keratinocyte	4_organoid_Keratinocyte			AACGTTGTCTTCGGTC-1-7-organoid	9-11_fetal_Schwann cell	0.000270162	0.00204022	0.219771	0.480417	0.297502	9-11_fetal_Schwann cell	4_organoid_Keratinocyte			AACGTTGTCTTCGGTC-1-7-organoid	7-8_fetal_Fibroblast	0.003141	0.00127207	0.512355	0.483232	3.85091e-10	7-8_fetal_Fibroblast	4_organoid_Keratinocyte			AACGTTGTCTTCGGTC-1-7-organoid	999_adult_Vascular endothelium	0.00886924	0.0183243	0.0725822	0.293457	0.606767	999_adult_Vascular endothelium	4_organoid_Keratinocyte			AACGTTGTCTTCGGTC-1-7-organoid	999_adult_Melanocyte	0.000331215	0.000588915	0.0109063	0.171776	0.816398	999_adult_Melanocyte	4_organoid_Keratinocyte
AACTCAGAGAGGTACC-1-7-organoid	7-8	0.013106	0.000153927	0.708231	0.232418	0.0460918	7-8			AACTCAGAGAGGTACC-1-7-organoid	7-8_fetal_Mural cell	0.00197466	0.000104891	0.5237	0.444607	0.0296137	7-8_fetal_Mural cell	4_organoid_Fibroblast			AACTCAGAGAGGTACC-1-7-organoid	999_adult_Keratinocyte	0.0274609	0.0782431	0.232875	0.0481458	0.613275	999_adult_Keratinocyte	4_organoid_Fibroblast			AACTCAGAGAGGTACC-1-7-organoid	7-8_fetal_Schwann cell	2.95279e-05	0.000491023	0.396341	0.221426	0.381713	7-8_fetal_Schwann cell	4_organoid_Fibroblast			AACTCAGAGAGGTACC-1-7-organoid	7-8_fetal_Fibroblast	0.0160305	5.96928e-08	0.983105	0.000852295	1.23612e-05	7-8_fetal_Fibroblast	4_organoid_Fibroblast			AACTCAGAGAGGTACC-1-7-organoid	999_adult_Vascular endothelium	0.00135936	0.00143411	0.225247	0.141115	0.630845	999_adult_Vascular endothelium	4_organoid_Fibroblast			AACTCAGAGAGGTACC-1-7-organoid	999_adult_Melanocyte	5.54728e-05	7.19116e-05	0.015788	0.0486831	0.935402	999_adult_Melanocyte	4_organoid_Fibroblast
AACTCAGAGCGCTTAT-1-7-organoid	7-8	0.0128371	0.000356115	0.829437	0.119095	0.0382744	7-8			AACTCAGAGCGCTTAT-1-7-organoid	7-8_fetal_Mural cell	0.00724706	0.000401696	0.503038	0.482048	0.00726554	7-8_fetal_Mural cell	4_organoid_Fibroblast			AACTCAGAGCGCTTAT-1-7-organoid	999_adult_Keratinocyte	0.0171917	0.0822699	0.219894	0.0607548	0.619889	999_adult_Keratinocyte	4_organoid_Fibroblast			AACTCAGAGCGCTTAT-1-7-organoid	999_adult_Schwann cell	1.3212e-05	0.000894976	0.360758	0.235378	0.402956	999_adult_Schwann cell	4_organoid_Fibroblast			AACTCAGAGCGCTTAT-1-7-organoid	7-8_fetal_Fibroblast	0.00608657	1.00165e-07	0.992511	0.00139045	1.21531e-05	7-8_fetal_Fibroblast	4_organoid_Fibroblast			AACTCAGAGCGCTTAT-1-7-organoid	999_adult_Vascular endothelium	0.00224266	0.00200177	0.176028	0.126084	0.693643	999_adult_Vascular endothelium	4_organoid_Fibroblast			AACTCAGAGCGCTTAT-1-7-organoid	999_adult_Melanocyte	3.53502e-05	5.86744e-05	0.0215812	0.0551069	0.923218	999_adult_Melanocyte	4_organoid_Fibroblast
AACTCAGAGTACGATA-1-7-organoid	9-11	0.00456087	0.000273993	0.136981	0.543756	0.314428	9-11			AACTCAGAGTACGATA-1-7-organoid	9-11_fetal_Mural cell	0.0627611	0.00743714	0.200557	0.728852	0.000392804	9-11_fetal_Mural cell	4_organoid_Keratinocyte			AACTCAGAGTACGATA-1-7-organoid	7-8_fetal_Keratinocyte	0.0332188	0.183392	0.434165	0.0647791	0.284446	7-8_fetal_Keratinocyte	4_organoid_Keratinocyte			AACTCAGAGTACGATA-1-7-organoid	9-11_fetal_Schwann cell	0.000196452	0.00106908	0.291885	0.529548	0.177302	9-11_fetal_Schwann cell	4_organoid_Keratinocyte			AACTCAGAGTACGATA-1-7-organoid	7-8_fetal_Fibroblast	0.00182393	0.000112722	0.505943	0.49212	1.19331e-09	7-8_fetal_Fibroblast	4_organoid_Keratinocyte			AACTCAGAGTACGATA-1-7-organoid	999_adult_Vascular endothelium	0.00455578	0.0143305	0.115465	0.376382	0.489267	999_adult_Vascular endothelium	4_organoid_Keratinocyte			AACTCAGAGTACGATA-1-7-organoid	999_adult_Melanocyte	0.000302178	0.000541328	0.0109709	0.326605	0.661581	999_adult_Melanocyte	4_organoid_Keratinocyte
AACTCAGCACACAGAG-1-7-organoid	7-8	0.00609889	0.000174411	0.796764	0.17044	0.0265225	7-8			AACTCAGCACACAGAG-1-7-organoid	7-8_fetal_Mural cell	0.000684213	0.00026531	0.540581	0.436443	0.0220269	7-8_fetal_Mural cell	4_organoid_Fibroblast			AACTCAGCACACAGAG-1-7-organoid	999_adult_Keratinocyte	0.0140285	0.0923818	0.190239	0.0560085	0.647342	999_adult_Keratinocyte	4_organoid_Fibroblast			AACTCAGCACACAGAG-1-7-organoid	7-8_fetal_Schwann cell	2.71506e-05	0.000408322	0.420985	0.247566	0.331013	7-8_fetal_Schwann cell	4_organoid_Fibroblast			AACTCAGCACACAGAG-1-7-organoid	7-8_fetal_Fibroblast	0.0032299	1.12097e-07	0.996253	0.000509819	6.72514e-06	7-8_fetal_Fibroblast	4_organoid_Fibroblast			AACTCAGCACACAGAG-1-7-organoid	999_adult_Vascular endothelium	0.00128559	0.00191801	0.245131	0.146804	0.604861	999_adult_Vascular endothelium	4_organoid_Fibroblast			AACTCAGCACACAGAG-1-7-organoid	999_adult_Melanocyte	5.60867e-05	0.000153415	0.0129314	0.0714638	0.915395	999_adult_Melanocyte	4_organoid_Fibroblast
AACTCAGCACGAAAGC-1-7-organoid	7-8	0.0334423	9.70888e-05	0.579989	0.351234	0.0352375	7-8			AACTCAGCACGAAAGC-1-7-organoid	7-8_fetal_Mural cell	0.00951177	4.25945e-05	0.533152	0.426609	0.0306841	7-8_fetal_Mural cell	4_organoid_Fibroblast			AACTCAGCACGAAAGC-1-7-organoid	7-8_fetal_Keratinocyte	0.165618	0.0125412	0.392299	0.0405249	0.389017	7-8_fetal_Keratinocyte	4_organoid_Fibroblast			AACTCAGCACGAAAGC-1-7-organoid	999_adult_Schwann cell	0.000824577	0.000722934	0.348457	0.220601	0.429395	999_adult_Schwann cell	4_organoid_Fibroblast			AACTCAGCACGAAAGC-1-7-organoid	7-8_fetal_Fibroblast	0.0530396	4.31141e-07	0.918348	0.0285951	1.70631e-05	7-8_fetal_Fibroblast	4_organoid_Fibroblast			AACTCAGCACGAAAGC-1-7-organoid	999_adult_Vascular endothelium	0.0104704	0.000830133	0.201435	0.14555	0.641715	999_adult_Vascular endothelium	4_organoid_Fibroblast			AACTCAGCACGAAAGC-1-7-organoid	999_adult_Melanocyte	0.000196018	5.12655e-05	0.00789119	0.0152824	0.976579	999_adult_Melanocyte	4_organoid_Fibroblast
AACTCAGCACGCATCG-1-7-organoid	7-8	0.0253703	8.06888e-05	0.721722	0.213558	0.0392696	7-8			AACTCAGCACGCATCG-1-7-organoid	7-8_fetal_Mural cell	0.0073118	6.54349e-05	0.551449	0.416552	0.0246213	7-8_fetal_Mural cell	4_organoid_Fibroblast			AACTCAGCACGCATCG-1-7-organoid	999_adult_Keratinocyte	0.0524201	0.02369	0.313162	0.0521933	0.558535	999_adult_Keratinocyte	4_organoid_Fibroblast			AACTCAGCACGCATCG-1-7-organoid	7-8_fetal_Schwann cell	0.000136339	0.000339112	0.383182	0.234329	0.382014	7-8_fetal_Schwann cell	4_organoid_Fibroblast			AACTCAGCACGCATCG-1-7-organoid	7-8_fetal_Fibroblast	0.0246919	4.35738e-08	0.972474	0.0028082	2.61988e-05	7-8_fetal_Fibroblast	4_organoid_Fibroblast			AACTCAGCACGCATCG-1-7-organoid	999_adult_Vascular endothelium	0.00323665	0.000823331	0.229487	0.140926	0.625527	999_adult_Vascular endothelium	4_organoid_Fibroblast			AACTCAGCACGCATCG-1-7-organoid	999_adult_Melanocyte	0.000116372	6.36955e-05	0.0130395	0.0462717	0.940509	999_adult_Melanocyte	4_organoid_Fibroblast
AACTCAGCACTATCTT-1-7-organoid	7-8	0.0144736	2.9591e-05	0.55094	0.398789	0.035768	7-8			AACTCAGCACTATCTT-1-7-organoid	7-8_fetal_Mural cell	0.00461534	0.000251042	0.495984	0.491993	0.00715638	7-8_fetal_Mural cell	4_organoid_Fibroblast			AACTCAGCACTATCTT-1-7-organoid	999_adult_Keratinocyte	0.0349866	0.0353907	0.24648	0.0601603	0.622982	999_adult_Keratinocyte	4_organoid_Fibroblast			AACTCAGCACTATCTT-1-7-organoid	999_adult_Schwann cell	0.000231293	0.000161741	0.326902	0.288628	0.384078	999_adult_Schwann cell	4_organoid_Fibroblast			AACTCAGCACTATCTT-1-7-organoid	7-8_fetal_Fibroblast	0.0048475	2.83161e-06	0.893647	0.101492	1.08863e-05	7-8_fetal_Fibroblast	4_organoid_Fibroblast			AACTCAGCACTATCTT-1-7-organoid	999_adult_Vascular endothelium	0.00372447	0.00267096	0.183571	0.177182	0.632851	999_adult_Vascular endothelium	4_organoid_Fibroblast			AACTCAGCACTATCTT-1-7-organoid	999_adult_Melanocyte	0.000161338	0.000155899	0.00967589	0.106161	0.883846	999_adult_Melanocyte	4_organoid_Fibroblast
AACTCAGGTACGACCC-1-7-organoid	7-8	0.0106294	1.90389e-05	0.504684	0.457373	0.0272941	7-8			AACTCAGGTACGACCC-1-7-organoid	9-11_fetal_Mural cell	0.00385395	9.49624e-05	0.467866	0.490391	0.037794	9-11_fetal_Mural cell	4_organoid_Fibroblast			AACTCAGGTACGACCC-1-7-organoid	999_adult_Keratinocyte	0.0229255	0.0245006	0.303862	0.0731551	0.575557	999_adult_Keratinocyte	4_organoid_Fibroblast			AACTCAGGTACGACCC-1-7-organoid	999_adult_Schwann cell	7.19092e-05	0.000134863	0.293887	0.33418	0.371726	999_adult_Schwann cell	4_organoid_Fibroblast			AACTCAGGTACGACCC-1-7-organoid	7-8_fetal_Fibroblast	0.00314052	4.0628e-08	0.984894	0.0113841	0.000581232	7-8_fetal_Fibroblast	4_organoid_Fibroblast			AACTCAGGTACGACCC-1-7-organoid	999_adult_Vascular endothelium	0.00308681	0.00111292	0.189433	0.219734	0.586634	999_adult_Vascular endothelium	4_organoid_Fibroblast			AACTCAGGTACGACCC-1-7-organoid	999_adult_Melanocyte	7.45323e-05	4.94302e-05	0.0135588	0.125102	0.861215	999_adult_Melanocyte	4_organoid_Fibroblast
AACTCAGGTAGCGTAG-1-7-organoid	7-8	0.000982618	5.34762e-05	0.815072	0.145355	0.0385375	7-8			AACTCAGGTAGCGTAG-1-7-organoid	7-8_fetal_Mural cell	0.000329057	0.000390343	0.507849	0.489138	0.00229367	7-8_fetal_Mural cell	4_organoid_Fibroblast			AACTCAGGTAGCGTAG-1-7-organoid	999_adult_Keratinocyte	0.0343607	0.0730865	0.172846	0.0339843	0.685722	999_adult_Keratinocyte	4_organoid_Fibroblast			AACTCAGGTAGCGTAG-1-7-organoid	7-8_fetal_Schwann cell	2.58577e-05	0.000130035	0.4118	0.266502	0.321543	7-8_fetal_Schwann cell	4_organoid_Fibroblast			AACTCAGGTAGCGTAG-1-7-organoid	7-8_fetal_Fibroblast	0.000288612	4.34667e-07	0.997744	0.0019663	2.41257e-07	7-8_fetal_Fibroblast	4_organoid_Fibroblast			AACTCAGGTAGCGTAG-1-7-organoid	999_adult_Vascular endothelium	0.000515185	0.00203623	0.27287	0.165041	0.559538	999_adult_Vascular endothelium	4_organoid_Fibroblast			AACTCAGGTAGCGTAG-1-7-organoid	999_adult_Melanocyte	0.000104245	0.000168413	0.0146277	0.122126	0.862974	999_adult_Melanocyte	4_organoid_Fibroblast
AACTCAGGTCGAATCT-1-7-organoid	7-8	0.00653973	0.000101037	0.746986	0.216721	0.0296523	7-8			AACTCAGGTCGAATCT-1-7-organoid	7-8_fetal_Mural cell	0.00336131	0.00101241	0.50983	0.484487	0.00131	7-8_fetal_Mural cell	4_organoid_Fibroblast			AACTCAGGTCGAATCT-1-7-organoid	999_adult_Keratinocyte	0.0133071	0.0991112	0.231569	0.0553784	0.600635	999_adult_Keratinocyte	4_organoid_Fibroblast			AACTCAGGTCGAATCT-1-7-organoid	7-8_fetal_Schwann cell	1.11054e-05	0.000422087	0.399264	0.209453	0.39085	7-8_fetal_Schwann cell	4_organoid_Fibroblast			AACTCAGGTCGAATCT-1-7-organoid	7-8_fetal_Fibroblast	0.00131602	2.11329e-06	0.996519	0.00216063	2.15085e-06	7-8_fetal_Fibroblast	4_organoid_Fibroblast			AACTCAGGTCGAATCT-1-7-organoid	999_adult_Vascular endothelium	0.00137925	0.00269563	0.23659	0.163744	0.595591	999_adult_Vascular endothelium	4_organoid_Fibroblast			AACTCAGGTCGAATCT-1-7-organoid	999_adult_Melanocyte	4.01755e-05	9.5722e-05	0.0166557	0.0980725	0.885136	999_adult_Melanocyte	4_organoid_Fibroblast
AACTCAGGTGAACCTT-1-7-organoid	7-8	0.00822364	0.000101019	0.791828	0.176062	0.0237856	7-8			AACTCAGGTGAACCTT-1-7-organoid	7-8_fetal_Mural cell	0.000671265	0.000177952	0.519822	0.459959	0.0193697	7-8_fetal_Mural cell	4_organoid_Fibroblast			AACTCAGGTGAACCTT-1-7-organoid	999_adult_Keratinocyte	0.0108198	0.149844	0.166872	0.0451036	0.62736	999_adult_Keratinocyte	4_organoid_Fibroblast			AACTCAGGTGAACCTT-1-7-organoid	7-8_fetal_Schwann cell	2.0148e-05	0.000334491	0.363562	0.278723	0.35736	7-8_fetal_Schwann cell	4_organoid_Fibroblast			AACTCAGGTGAACCTT-1-7-organoid	7-8_fetal_Fibroblast	0.00295316	2.99349e-08	0.995988	0.00105386	5.1118e-06	7-8_fetal_Fibroblast	4_organoid_Fibroblast			AACTCAGGTGAACCTT-1-7-organoid	999_adult_Vascular endothelium	0.00115541	0.00148974	0.255732	0.143261	0.598362	999_adult_Vascular endothelium	4_organoid_Fibroblast			AACTCAGGTGAACCTT-1-7-organoid	999_adult_Melanocyte	2.80715e-05	4.041e-05	0.0121551	0.0461621	0.941614	999_adult_Melanocyte	4_organoid_Fibroblast
AACTCAGTCAACCAAC-1-7-organoid	7-8	0.00443547	6.32117e-05	0.923634	0.0313545	0.0405129	7-8			AACTCAGTCAACCAAC-1-7-organoid	7-8_fetal_Mural cell	0.00111896	0.000364078	0.538939	0.457889	0.00168886	7-8_fetal_Mural cell	4_organoid_Fibroblast			AACTCAGTCAACCAAC-1-7-organoid	999_adult_Keratinocyte	0.016467	0.122311	0.243181	0.0254361	0.592604	999_adult_Keratinocyte	4_organoid_Fibroblast			AACTCAGTCAACCAAC-1-7-organoid	7-8_fetal_Schwann cell	2.41519e-05	0.000170705	0.423554	0.201401	0.37485	7-8_fetal_Schwann cell	4_organoid_Fibroblast			AACTCAGTCAACCAAC-1-7-organoid	7-8_fetal_Fibroblast	0.000720822	7.87888e-08	0.998669	0.000610503	1.47651e-07	7-8_fetal_Fibroblast	4_organoid_Fibroblast			AACTCAGTCAACCAAC-1-7-organoid	999_adult_Vascular endothelium	0.000859317	0.00143586	0.287542	0.120802	0.589361	999_adult_Vascular endothelium	4_organoid_Fibroblast			AACTCAGTCAACCAAC-1-7-organoid	999_adult_Melanocyte	3.25292e-05	5.57663e-05	0.0100108	0.0257275	0.964173	999_adult_Melanocyte	4_organoid_Fibroblast
AACTCAGTCGCACTCT-1-7-organoid	7-8	0.00305113	2.77508e-05	0.519926	0.443076	0.0339196	7-8			AACTCAGTCGCACTCT-1-7-organoid	7-8_fetal_Mural cell	1.01086e-05	2.90681e-06	0.485601	0.0713694	0.443016	7-8_fetal_Mural cell	4_organoid_Neuronal cell			AACTCAGTCGCACTCT-1-7-organoid	7-8_fetal_Keratinocyte	0.127829	0.284091	0.455132	0.0474587	0.0854896	7-8_fetal_Keratinocyte	4_organoid_Neuronal cell			AACTCAGTCGCACTCT-1-7-organoid	7-8_fetal_Schwann cell	0.00185962	0.00135722	0.662368	0.31465	0.0197651	7-8_fetal_Schwann cell	4_organoid_Neuronal cell			AACTCAGTCGCACTCT-1-7-organoid	7-8_fetal_Fibroblast	0.0545909	7.92088e-08	0.912257	0.0331494	2.63201e-06	7-8_fetal_Fibroblast	4_organoid_Neuronal cell			AACTCAGTCGCACTCT-1-7-organoid	7-8_fetal_Vascular endothelium	0.00153056	0.000682661	0.455874	0.100942	0.440971	7-8_fetal_Vascular endothelium	4_organoid_Neuronal cell			AACTCAGTCGCACTCT-1-7-organoid	999_adult_Melanocyte	0.00142221	0.000383684	0.0224831	0.050619	0.925092	999_adult_Melanocyte	4_organoid_Neuronal cell
AACTCCCAGAAGCCCA-1-7-organoid	7-8	0.0137356	8.47957e-05	0.67492	0.283705	0.0275549	7-8			AACTCCCAGAAGCCCA-1-7-organoid	7-8_fetal_Mural cell	0.00351602	0.000165057	0.514932	0.433029	0.0483584	7-8_fetal_Mural cell	4_organoid_Fibroblast			AACTCCCAGAAGCCCA-1-7-organoid	999_adult_Keratinocyte	0.0103225	0.0517674	0.334269	0.0638173	0.539824	999_adult_Keratinocyte	4_organoid_Fibroblast			AACTCCCAGAAGCCCA-1-7-organoid	999_adult_Schwann cell	5.05308e-05	0.000524482	0.316981	0.313049	0.369395	999_adult_Schwann cell	4_organoid_Fibroblast			AACTCCCAGAAGCCCA-1-7-organoid	7-8_fetal_Fibroblast	0.00506808	3.43302e-08	0.993579	0.00113707	0.000215461	7-8_fetal_Fibroblast	4_organoid_Fibroblast			AACTCCCAGAAGCCCA-1-7-organoid	999_adult_Vascular endothelium	0.00152989	0.00177573	0.206196	0.168783	0.621716	999_adult_Vascular endothelium	4_organoid_Fibroblast			AACTCCCAGAAGCCCA-1-7-organoid	999_adult_Melanocyte	3.93642e-05	5.26173e-05	0.0110547	0.0879834	0.90087	999_adult_Melanocyte	4_organoid_Fibroblast
AACTCCCAGATGCGAC-1-7-organoid	7-8	0.00622696	0.00018938	0.666411	0.296523	0.0306496	7-8			AACTCCCAGATGCGAC-1-7-organoid	7-8_fetal_Mural cell	0.00111556	0.000117224	0.499005	0.470278	0.0294844	7-8_fetal_Mural cell	4_organoid_Fibroblast			AACTCCCAGATGCGAC-1-7-organoid	999_adult_Keratinocyte	0.0132065	0.099783	0.186835	0.0633366	0.636839	999_adult_Keratinocyte	4_organoid_Fibroblast			AACTCCCAGATGCGAC-1-7-organoid	7-8_fetal_Schwann cell	1.10964e-05	0.000505588	0.368032	0.28	0.351452	7-8_fetal_Schwann cell	4_organoid_Fibroblast			AACTCCCAGATGCGAC-1-7-organoid	7-8_fetal_Fibroblast	0.0070977	4.69084e-08	0.991286	0.00160624	9.97377e-06	7-8_fetal_Fibroblast	4_organoid_Fibroblast			AACTCCCAGATGCGAC-1-7-organoid	999_adult_Vascular endothelium	0.00101487	0.00174639	0.209935	0.158403	0.628901	999_adult_Vascular endothelium	4_organoid_Fibroblast			AACTCCCAGATGCGAC-1-7-organoid	999_adult_Melanocyte	3.94173e-05	5.80269e-05	0.0227595	0.0812973	0.895846	999_adult_Melanocyte	4_organoid_Fibroblast
AACTCCCAGCCAGGAT-1-7-organoid	7-8	0.00281152	9.80011e-05	0.75175	0.179806	0.0655337	7-8			AACTCCCAGCCAGGAT-1-7-organoid	9-11_fetal_Mural cell	0.00164495	0.000284662	0.49184	0.502826	0.00340392	9-11_fetal_Mural cell	4_organoid_Fibroblast			AACTCCCAGCCAGGAT-1-7-organoid	999_adult_Keratinocyte	0.0681406	0.103106	0.22638	0.0364404	0.565933	999_adult_Keratinocyte	4_organoid_Fibroblast			AACTCCCAGCCAGGAT-1-7-organoid	7-8_fetal_Schwann cell	3.26211e-05	0.000521943	0.344301	0.314469	0.340676	7-8_fetal_Schwann cell	4_organoid_Fibroblast			AACTCCCAGCCAGGAT-1-7-organoid	7-8_fetal_Fibroblast	0.00074251	8.77495e-07	0.993305	0.00594808	3.53426e-06	7-8_fetal_Fibroblast	4_organoid_Fibroblast			AACTCCCAGCCAGGAT-1-7-organoid	999_adult_Vascular endothelium	0.000705584	0.00185622	0.254027	0.217728	0.525683	999_adult_Vascular endothelium	4_organoid_Fibroblast			AACTCCCAGCCAGGAT-1-7-organoid	999_adult_Melanocyte	7.2309e-05	0.000105599	0.0115835	0.14799	0.840248	999_adult_Melanocyte	4_organoid_Fibroblast
AACTCCCAGCTAACTC-1-7-organoid	7-8	0.0181127	0.000335987	0.651223	0.301575	0.028753	7-8			AACTCCCAGCTAACTC-1-7-organoid	7-8_fetal_Mural cell	0.0155208	0.000336647	0.492671	0.485337	0.00613508	7-8_fetal_Mural cell	4_organoid_Fibroblast			AACTCCCAGCTAACTC-1-7-organoid	999_adult_Keratinocyte	0.0341848	0.0422647	0.238309	0.0679355	0.617306	999_adult_Keratinocyte	4_organoid_Fibroblast			AACTCCCAGCTAACTC-1-7-organoid	999_adult_Schwann cell	4.83631e-05	0.000814427	0.370289	0.214724	0.414125	999_adult_Schwann cell	4_organoid_Fibroblast			AACTCCCAGCTAACTC-1-7-organoid	7-8_fetal_Fibroblast	0.0156491	9.00588e-07	0.97842	0.00591016	1.96448e-05	7-8_fetal_Fibroblast	4_organoid_Fibroblast			AACTCCCAGCTAACTC-1-7-organoid	999_adult_Vascular endothelium	0.00431116	0.00183131	0.163514	0.191839	0.638504	999_adult_Vascular endothelium	4_organoid_Fibroblast			AACTCCCAGCTAACTC-1-7-organoid	999_adult_Melanocyte	7.28339e-05	5.9019e-05	0.019353	0.0685475	0.911968	999_adult_Melanocyte	4_organoid_Fibroblast
AACTCCCAGGAGTACC-1-7-organoid	7-8	0.00252897	0.000196484	0.914311	0.0509209	0.0320425	7-8			AACTCCCAGGAGTACC-1-7-organoid	7-8_fetal_Mural cell	0.000192122	0.000609988	0.539058	0.444452	0.0156876	7-8_fetal_Mural cell	4_organoid_Fibroblast			AACTCCCAGGAGTACC-1-7-organoid	999_adult_Keratinocyte	0.0048739	0.261686	0.103479	0.0411124	0.588849	999_adult_Keratinocyte	4_organoid_Fibroblast			AACTCCCAGGAGTACC-1-7-organoid	7-8_fetal_Schwann cell	1.01234e-05	0.000403004	0.412224	0.243052	0.344311	7-8_fetal_Schwann cell	4_organoid_Fibroblast			AACTCCCAGGAGTACC-1-7-organoid	7-8_fetal_Fibroblast	0.000899086	8.57573e-08	0.999005	9.37756e-05	1.66353e-06	7-8_fetal_Fibroblast	4_organoid_Fibroblast			AACTCCCAGGAGTACC-1-7-organoid	999_adult_Vascular endothelium	0.000965969	0.00167656	0.319838	0.126345	0.551175	999_adult_Vascular endothelium	4_organoid_Fibroblast			AACTCCCAGGAGTACC-1-7-organoid	999_adult_Melanocyte	3.42349e-05	5.84393e-05	0.0167532	0.0540626	0.929091	999_adult_Melanocyte	4_organoid_Fibroblast
AACTCCCAGTAGTGCG-1-7-organoid	9-11	0.00842163	0.000176269	0.144858	0.51875	0.327794	9-11			AACTCCCAGTAGTGCG-1-7-organoid	9-11_fetal_Mural cell	0.0588197	0.00208438	0.292474	0.645995	0.000626457	9-11_fetal_Mural cell	4_organoid_Keratinocyte			AACTCCCAGTAGTGCG-1-7-organoid	7-8_fetal_Keratinocyte	0.0645141	0.056607	0.533311	0.0661037	0.279464	7-8_fetal_Keratinocyte	4_organoid_Keratinocyte			AACTCCCAGTAGTGCG-1-7-organoid	9-11_fetal_Schwann cell	0.00105564	0.000975221	0.200113	0.551326	0.24653	9-11_fetal_Schwann cell	4_organoid_Keratinocyte			AACTCCCAGTAGTGCG-1-7-organoid	7-8_fetal_Fibroblast	0.0050544	4.41123e-05	0.500559	0.494342	2.68026e-10	7-8_fetal_Fibroblast	4_organoid_Keratinocyte			AACTCCCAGTAGTGCG-1-7-organoid	999_adult_Vascular endothelium	0.0150515	0.0115798	0.105411	0.317514	0.550444	999_adult_Vascular endothelium	4_organoid_Keratinocyte			AACTCCCAGTAGTGCG-1-7-organoid	999_adult_Melanocyte	0.000521467	0.000684198	0.00942863	0.121709	0.867657	999_adult_Melanocyte	4_organoid_Keratinocyte
AACTCCCCAACTTGAC-1-7-organoid	7-8	0.00327636	2.24833e-05	0.754858	0.19551	0.046333	7-8			AACTCCCCAACTTGAC-1-7-organoid	7-8_fetal_Mural cell	0.000600859	0.000362115	0.50895	0.487076	0.0030111	7-8_fetal_Mural cell	4_organoid_Fibroblast			AACTCCCCAACTTGAC-1-7-organoid	999_adult_Keratinocyte	0.0149901	0.0796966	0.152055	0.0404728	0.712785	999_adult_Keratinocyte	4_organoid_Fibroblast			AACTCCCCAACTTGAC-1-7-organoid	7-8_fetal_Schwann cell	3.39281e-05	5.44716e-05	0.395746	0.272797	0.331369	7-8_fetal_Schwann cell	4_organoid_Fibroblast			AACTCCCCAACTTGAC-1-7-organoid	7-8_fetal_Fibroblast	0.00125625	9.64085e-08	0.997959	0.000784534	6.31461e-07	7-8_fetal_Fibroblast	4_organoid_Fibroblast			AACTCCCCAACTTGAC-1-7-organoid	999_adult_Vascular endothelium	0.00108055	0.00201021	0.233653	0.190032	0.573224	999_adult_Vascular endothelium	4_organoid_Fibroblast			AACTCCCCAACTTGAC-1-7-organoid	999_adult_Melanocyte	8.27719e-05	0.000167371	0.00869005	0.0942089	0.896851	999_adult_Melanocyte	4_organoid_Fibroblast
AACTCCCCAATTGCTG-1-7-organoid	7-8	0.0124696	3.64639e-05	0.571183	0.393342	0.022969	7-8			AACTCCCCAATTGCTG-1-7-organoid	9-11_fetal_Mural cell	0.00780153	0.000123558	0.488162	0.49684	0.00707312	9-11_fetal_Mural cell	4_organoid_Fibroblast			AACTCCCCAATTGCTG-1-7-organoid	999_adult_Keratinocyte	0.0381105	0.0105974	0.340449	0.0576887	0.553154	999_adult_Keratinocyte	4_organoid_Fibroblast			AACTCCCCAATTGCTG-1-7-organoid	999_adult_Schwann cell	0.000141222	0.000164646	0.315165	0.286676	0.397854	999_adult_Schwann cell	4_organoid_Fibroblast			AACTCCCCAATTGCTG-1-7-organoid	7-8_fetal_Fibroblast	0.00347147	2.17535e-07	0.978007	0.0184854	3.5659e-05	7-8_fetal_Fibroblast	4_organoid_Fibroblast			AACTCCCCAATTGCTG-1-7-organoid	999_adult_Vascular endothelium	0.00262042	0.00140697	0.147057	0.183717	0.665199	999_adult_Vascular endothelium	4_organoid_Fibroblast			AACTCCCCAATTGCTG-1-7-organoid	999_adult_Melanocyte	0.000143481	6.58125e-05	0.019499	0.104361	0.875931	999_adult_Melanocyte	4_organoid_Fibroblast
AACTCCCCATCACGAT-1-7-organoid	7-8	0.00569285	0.000127152	0.631143	0.338742	0.0242954	7-8			AACTCCCCATCACGAT-1-7-organoid	7-8_fetal_Mural cell	0.000693761	0.000134877	0.528972	0.425134	0.0450662	7-8_fetal_Mural cell	4_organoid_Fibroblast			AACTCCCCATCACGAT-1-7-organoid	999_adult_Keratinocyte	0.0232627	0.0804704	0.247717	0.066615	0.581934	999_adult_Keratinocyte	4_organoid_Fibroblast			AACTCCCCATCACGAT-1-7-organoid	7-8_fetal_Schwann cell	5.15085e-05	0.000631302	0.409795	0.256305	0.333217	7-8_fetal_Schwann cell	4_organoid_Fibroblast			AACTCCCCATCACGAT-1-7-organoid	7-8_fetal_Fibroblast	0.00991286	1.00522e-07	0.989154	0.000888071	4.48808e-05	7-8_fetal_Fibroblast	4_organoid_Fibroblast			AACTCCCCATCACGAT-1-7-organoid	999_adult_Vascular endothelium	0.00133127	0.00129885	0.302239	0.165428	0.529703	999_adult_Vascular endothelium	4_organoid_Fibroblast			AACTCCCCATCACGAT-1-7-organoid	999_adult_Melanocyte	0.0001028	0.000133575	0.0181444	0.101642	0.879977	999_adult_Melanocyte	4_organoid_Fibroblast
AACTCCCGTACGCACC-1-7-organoid	7-8	0.0106071	0.000261461	0.520701	0.425958	0.0424732	7-8			AACTCCCGTACGCACC-1-7-organoid	9-11_fetal_Mural cell	0.00346691	0.000224377	0.460428	0.495802	0.0400783	9-11_fetal_Mural cell	4_organoid_Fibroblast			AACTCCCGTACGCACC-1-7-organoid	999_adult_Keratinocyte	0.0154041	0.0994906	0.249227	0.0626606	0.573218	999_adult_Keratinocyte	4_organoid_Fibroblast			AACTCCCGTACGCACC-1-7-organoid	999_adult_Schwann cell	3.9013e-05	0.000748191	0.266962	0.340645	0.391606	999_adult_Schwann cell	4_organoid_Fibroblast			AACTCCCGTACGCACC-1-7-organoid	7-8_fetal_Fibroblast	0.0070613	6.92662e-07	0.975226	0.017577	0.00013466	7-8_fetal_Fibroblast	4_organoid_Fibroblast			AACTCCCGTACGCACC-1-7-organoid	999_adult_Vascular endothelium	0.00223759	0.0020133	0.174503	0.175291	0.645954	999_adult_Vascular endothelium	4_organoid_Fibroblast			AACTCCCGTACGCACC-1-7-organoid	999_adult_Melanocyte	4.37667e-05	6.41866e-05	0.0126038	0.0894987	0.89779	999_adult_Melanocyte	4_organoid_Fibroblast
AACTCCCGTAGAGCTG-1-7-organoid	7-8	0.00645818	0.000131778	0.635471	0.330475	0.0274637	7-8			AACTCCCGTAGAGCTG-1-7-organoid	7-8_fetal_Mural cell	0.00383411	0.0013078	0.496245	0.492877	0.00573588	7-8_fetal_Mural cell	4_organoid_Fibroblast			AACTCCCGTAGAGCTG-1-7-organoid	999_adult_Keratinocyte	0.0149729	0.102811	0.144448	0.0704908	0.667277	999_adult_Keratinocyte	4_organoid_Fibroblast			AACTCCCGTAGAGCTG-1-7-organoid	999_adult_Schwann cell	2.17729e-05	0.000448968	0.367877	0.22209	0.409562	999_adult_Schwann cell	4_organoid_Fibroblast			AACTCCCGTAGAGCTG-1-7-organoid	7-8_fetal_Fibroblast	0.00179996	2.96931e-06	0.992862	0.00529922	3.54072e-05	7-8_fetal_Fibroblast	4_organoid_Fibroblast			AACTCCCGTAGAGCTG-1-7-organoid	999_adult_Vascular endothelium	0.0018373	0.00340873	0.229553	0.170103	0.595098	999_adult_Vascular endothelium	4_organoid_Fibroblast			AACTCCCGTAGAGCTG-1-7-organoid	999_adult_Melanocyte	5.68666e-05	0.000135927	0.018993	0.171118	0.809696	999_adult_Melanocyte	4_organoid_Fibroblast
AACTCCCGTAGATTAG-1-7-organoid	7-8	0.00723694	9.96786e-05	0.517103	0.442308	0.0332523	7-8			AACTCCCGTAGATTAG-1-7-organoid	9-11_fetal_Mural cell	0.00225263	0.000109314	0.460442	0.514555	0.022641	9-11_fetal_Mural cell	4_organoid_Fibroblast			AACTCCCGTAGATTAG-1-7-organoid	999_adult_Keratinocyte	0.0310108	0.147757	0.174076	0.0539752	0.593182	999_adult_Keratinocyte	4_organoid_Fibroblast			AACTCCCGTAGATTAG-1-7-organoid	9-11_fetal_Schwann cell	4.40369e-05	0.000498771	0.286736	0.381853	0.330869	9-11_fetal_Schwann cell	4_organoid_Fibroblast			AACTCCCGTAGATTAG-1-7-organoid	7-8_fetal_Fibroblast	0.0031667	6.28123e-08	0.942843	0.0539525	3.775e-05	7-8_fetal_Fibroblast	4_organoid_Fibroblast			AACTCCCGTAGATTAG-1-7-organoid	999_adult_Vascular endothelium	0.00137656	0.00157118	0.245021	0.250644	0.501386	999_adult_Vascular endothelium	4_organoid_Fibroblast			AACTCCCGTAGATTAG-1-7-organoid	999_adult_Melanocyte	3.07246e-05	6.11203e-05	0.00865363	0.125681	0.865574	999_adult_Melanocyte	4_organoid_Fibroblast
AACTCCCGTCTCCCTA-1-7-organoid	9-11	0.0139591	9.42017e-05	0.462971	0.48588	0.0370962	9-11			AACTCCCGTCTCCCTA-1-7-organoid	9-11_fetal_Mural cell	0.00544939	3.66232e-05	0.448268	0.495383	0.0508636	9-11_fetal_Mural cell	4_organoid_Fibroblast			AACTCCCGTCTCCCTA-1-7-organoid	999_adult_Keratinocyte	0.179543	0.0279045	0.317278	0.0499677	0.425307	999_adult_Keratinocyte	4_organoid_Fibroblast			AACTCCCGTCTCCCTA-1-7-organoid	9-11_fetal_Schwann cell	0.000356434	0.000604281	0.253296	0.381107	0.364636	9-11_fetal_Schwann cell	4_organoid_Fibroblast			AACTCCCGTCTCCCTA-1-7-organoid	7-8_fetal_Fibroblast	0.0134675	2.1511e-07	0.928877	0.0571828	0.000472891	7-8_fetal_Fibroblast	4_organoid_Fibroblast			AACTCCCGTCTCCCTA-1-7-organoid	999_adult_Vascular endothelium	0.00316574	0.000785476	0.250529	0.248841	0.496679	999_adult_Vascular endothelium	4_organoid_Fibroblast			AACTCCCGTCTCCCTA-1-7-organoid	999_adult_Melanocyte	0.000152473	6.29052e-05	0.00859927	0.115432	0.875753	999_adult_Melanocyte	4_organoid_Fibroblast
AACTCCCGTCTGATCA-1-7-organoid	7-8	0.00649558	2.80297e-05	0.572595	0.38826	0.0326218	7-8			AACTCCCGTCTGATCA-1-7-organoid	9-11_fetal_Mural cell	0.00233681	0.000123872	0.489752	0.497208	0.0105788	9-11_fetal_Mural cell	4_organoid_Fibroblast			AACTCCCGTCTGATCA-1-7-organoid	999_adult_Keratinocyte	0.0156751	0.0688103	0.194916	0.0591513	0.661447	999_adult_Keratinocyte	4_organoid_Fibroblast			AACTCCCGTCTGATCA-1-7-organoid	999_adult_Schwann cell	2.2236e-05	0.000114022	0.33212	0.320048	0.347696	999_adult_Schwann cell	4_organoid_Fibroblast			AACTCCCGTCTGATCA-1-7-organoid	7-8_fetal_Fibroblast	0.0031592	6.21281e-08	0.987311	0.00951868	1.15512e-05	7-8_fetal_Fibroblast	4_organoid_Fibroblast			AACTCCCGTCTGATCA-1-7-organoid	999_adult_Vascular endothelium	0.00142064	0.00152189	0.199871	0.192543	0.604644	999_adult_Vascular endothelium	4_organoid_Fibroblast			AACTCCCGTCTGATCA-1-7-organoid	999_adult_Melanocyte	4.59726e-05	4.74136e-05	0.0124841	0.112901	0.874521	999_adult_Melanocyte	4_organoid_Fibroblast
AACTCCCTCCGCGTTT-1-7-organoid	7-8	0.0032268	0.000324345	0.534743	0.425911	0.0357947	7-8			AACTCCCTCCGCGTTT-1-7-organoid	7-8_fetal_Mural cell	0.000637454	8.79808e-05	0.468692	0.465432	0.0651503	7-8_fetal_Mural cell	4_organoid_Fibroblast			AACTCCCTCCGCGTTT-1-7-organoid	999_adult_Keratinocyte	0.0247465	0.0821	0.24858	0.0613656	0.583208	999_adult_Keratinocyte	4_organoid_Fibroblast			AACTCCCTCCGCGTTT-1-7-organoid	999_adult_Schwann cell	1.40655e-05	0.000943842	0.301558	0.333376	0.364108	999_adult_Schwann cell	4_organoid_Fibroblast			AACTCCCTCCGCGTTT-1-7-organoid	7-8_fetal_Fibroblast	0.00567277	1.56794e-07	0.985274	0.00898421	6.902e-05	7-8_fetal_Fibroblast	4_organoid_Fibroblast			AACTCCCTCCGCGTTT-1-7-organoid	999_adult_Vascular endothelium	0.000801931	0.0012866	0.226947	0.173758	0.597207	999_adult_Vascular endothelium	4_organoid_Fibroblast			AACTCCCTCCGCGTTT-1-7-organoid	999_adult_Melanocyte	4.77661e-05	6.5885e-05	0.0199401	0.109945	0.870001	999_adult_Melanocyte	4_organoid_Fibroblast
AACTCCCTCGGCATCG-1-7-organoid	7-8	0.00876812	0.000198808	0.667559	0.298213	0.0252614	7-8			AACTCCCTCGGCATCG-1-7-organoid	7-8_fetal_Mural cell	0.00163267	0.000190218	0.535138	0.427958	0.0350811	7-8_fetal_Mural cell	4_organoid_Fibroblast			AACTCCCTCGGCATCG-1-7-organoid	999_adult_Keratinocyte	0.035084	0.129454	0.225589	0.0629025	0.54697	999_adult_Keratinocyte	4_organoid_Fibroblast			AACTCCCTCGGCATCG-1-7-organoid	7-8_fetal_Schwann cell	0.000127948	0.00123902	0.414129	0.267054	0.317451	7-8_fetal_Schwann cell	4_organoid_Fibroblast			AACTCCCTCGGCATCG-1-7-organoid	7-8_fetal_Fibroblast	0.00420169	8.66591e-07	0.989385	0.00634762	6.52091e-05	7-8_fetal_Fibroblast	4_organoid_Fibroblast			AACTCCCTCGGCATCG-1-7-organoid	999_adult_Vascular endothelium	0.00144988	0.00166531	0.313604	0.195886	0.487395	999_adult_Vascular endothelium	4_organoid_Fibroblast			AACTCCCTCGGCATCG-1-7-organoid	999_adult_Melanocyte	9.48199e-05	0.000114837	0.014912	0.123969	0.860909	999_adult_Melanocyte	4_organoid_Fibroblast
AACTCCCTCTCAAGTG-1-7-organoid	7-8	0.00200993	0.000228943	0.584977	0.387428	0.0253566	7-8			AACTCCCTCTCAAGTG-1-7-organoid	9-11_fetal_Mural cell	0.00243225	0.00188007	0.485721	0.506207	0.00376029	9-11_fetal_Mural cell	4_organoid_Fibroblast			AACTCCCTCTCAAGTG-1-7-organoid	999_adult_Keratinocyte	0.0100192	0.145649	0.133535	0.0802085	0.630588	999_adult_Keratinocyte	4_organoid_Fibroblast			AACTCCCTCTCAAGTG-1-7-organoid	7-8_fetal_Schwann cell	1.15928e-05	0.000563179	0.353436	0.313613	0.332376	7-8_fetal_Schwann cell	4_organoid_Fibroblast			AACTCCCTCTCAAGTG-1-7-organoid	7-8_fetal_Fibroblast	0.000559281	4.48504e-06	0.988516	0.0108956	2.41797e-05	7-8_fetal_Fibroblast	4_organoid_Fibroblast			AACTCCCTCTCAAGTG-1-7-organoid	999_adult_Vascular endothelium	0.000956194	0.0038076	0.231592	0.251979	0.511665	999_adult_Vascular endothelium	4_organoid_Fibroblast			AACTCCCTCTCAAGTG-1-7-organoid	999_adult_Melanocyte	5.73654e-05	0.000164918	0.019837	0.35053	0.629411	999_adult_Melanocyte	4_organoid_Fibroblast
AACTCTTAGACAGGCT-1-7-organoid	999	0.0152256	0.0093896	0.0712727	0.305679	0.598434	999			AACTCTTAGACAGGCT-1-7-organoid	9-11_fetal_Mural cell	0.0288833	0.0845173	0.213966	0.672435	0.000198391	9-11_fetal_Mural cell	4_organoid_Keratinocyte			AACTCTTAGACAGGCT-1-7-organoid	15-16_fetal_Keratinocyte	0.0231251	0.345364	0.324361	0.074516	0.232634	15-16_fetal_Keratinocyte	4_organoid_Keratinocyte			AACTCTTAGACAGGCT-1-7-organoid	9-11_fetal_Schwann cell	0.000318922	0.00972833	0.326814	0.501379	0.16176	9-11_fetal_Schwann cell	4_organoid_Keratinocyte			AACTCTTAGACAGGCT-1-7-organoid	7-8_fetal_Fibroblast	0.00304086	0.0468996	0.490466	0.459593	7.66043e-11	7-8_fetal_Fibroblast	4_organoid_Keratinocyte			AACTCTTAGACAGGCT-1-7-organoid	999_adult_Vascular endothelium	0.0219889	0.0898758	0.108914	0.367175	0.412047	999_adult_Vascular endothelium	4_organoid_Keratinocyte			AACTCTTAGACAGGCT-1-7-organoid	999_adult_Melanocyte	0.000712842	0.0018722	0.0111491	0.222879	0.763387	999_adult_Melanocyte	4_organoid_Keratinocyte
AACTCTTCACATCCAA-1-7-organoid	7-8	0.017389	5.75594e-05	0.794687	0.102264	0.0856023	7-8			AACTCTTCACATCCAA-1-7-organoid	7-8_fetal_Mural cell	0.00389463	0.000242005	0.514782	0.47924	0.0018415	7-8_fetal_Mural cell	4_organoid_Fibroblast			AACTCTTCACATCCAA-1-7-organoid	999_adult_Keratinocyte	0.0692043	0.0239557	0.260772	0.0333567	0.612711	999_adult_Keratinocyte	4_organoid_Fibroblast			AACTCTTCACATCCAA-1-7-organoid	7-8_fetal_Schwann cell	0.000149489	0.000183745	0.388708	0.243469	0.36749	7-8_fetal_Schwann cell	4_organoid_Fibroblast			AACTCTTCACATCCAA-1-7-organoid	7-8_fetal_Fibroblast	0.0105895	8.49223e-07	0.973852	0.0155571	6.55917e-07	7-8_fetal_Fibroblast	4_organoid_Fibroblast			AACTCTTCACATCCAA-1-7-organoid	999_adult_Vascular endothelium	0.00394574	0.0014786	0.158274	0.157997	0.678304	999_adult_Vascular endothelium	4_organoid_Fibroblast			AACTCTTCACATCCAA-1-7-organoid	999_adult_Melanocyte	0.000299117	0.000134583	0.0137805	0.0371013	0.948685	999_adult_Melanocyte	4_organoid_Fibroblast
AACTCTTCAGGACGTA-1-7-organoid	7-8	0.0103488	0.000763224	0.902396	0.0501752	0.0363164	7-8			AACTCTTCAGGACGTA-1-7-organoid	7-8_fetal_Mural cell	0.00186298	0.00057454	0.581463	0.40006	0.016039	7-8_fetal_Mural cell	4_organoid_Fibroblast			AACTCTTCAGGACGTA-1-7-organoid	999_adult_Keratinocyte	0.012926	0.0981991	0.270162	0.0491888	0.569524	999_adult_Keratinocyte	4_organoid_Fibroblast			AACTCTTCAGGACGTA-1-7-organoid	999_adult_Schwann cell	1.81006e-05	0.00125388	0.373742	0.218509	0.406477	999_adult_Schwann cell	4_organoid_Fibroblast			AACTCTTCAGGACGTA-1-7-organoid	7-8_fetal_Fibroblast	0.00377081	5.52899e-07	0.995846	0.000378413	4.1279e-06	7-8_fetal_Fibroblast	4_organoid_Fibroblast			AACTCTTCAGGACGTA-1-7-organoid	999_adult_Vascular endothelium	0.00158849	0.00260529	0.190618	0.0967967	0.708392	999_adult_Vascular endothelium	4_organoid_Fibroblast			AACTCTTCAGGACGTA-1-7-organoid	999_adult_Melanocyte	3.36766e-05	8.30877e-05	0.011635	0.0400201	0.948228	999_adult_Melanocyte	4_organoid_Fibroblast
AACTCTTGTTACCAGT-1-7-organoid	7-8	0.00452122	0.000504059	0.69799	0.256947	0.0400376	7-8			AACTCTTGTTACCAGT-1-7-organoid	7-8_fetal_Mural cell	0.00152722	0.00125998	0.519033	0.468294	0.00988528	7-8_fetal_Mural cell	4_organoid_Fibroblast			AACTCTTGTTACCAGT-1-7-organoid	999_adult_Keratinocyte	0.00698668	0.182061	0.190206	0.0555292	0.565217	999_adult_Keratinocyte	4_organoid_Fibroblast			AACTCTTGTTACCAGT-1-7-organoid	999_adult_Schwann cell	1.15316e-05	0.00126937	0.377096	0.231543	0.39008	999_adult_Schwann cell	4_organoid_Fibroblast			AACTCTTGTTACCAGT-1-7-organoid	7-8_fetal_Fibroblast	0.00347159	1.00921e-05	0.992085	0.00442989	3.50581e-06	7-8_fetal_Fibroblast	4_organoid_Fibroblast			AACTCTTGTTACCAGT-1-7-organoid	999_adult_Vascular endothelium	0.000841306	0.00420382	0.221404	0.160128	0.613423	999_adult_Vascular endothelium	4_organoid_Fibroblast			AACTCTTGTTACCAGT-1-7-organoid	999_adult_Melanocyte	3.70372e-05	0.000106886	0.0163875	0.129557	0.853911	999_adult_Melanocyte	4_organoid_Fibroblast
AACTCTTTCACCCGAG-1-7-organoid	7-8	0.0415761	0.000128338	0.587039	0.322784	0.0484732	7-8			AACTCTTTCACCCGAG-1-7-organoid	7-8_fetal_Mural cell	0.0135277	7.974e-05	0.504336	0.442909	0.0391468	7-8_fetal_Mural cell	4_organoid_Fibroblast			AACTCTTTCACCCGAG-1-7-organoid	999_adult_Keratinocyte	0.0859392	0.0255162	0.2895	0.0452106	0.553834	999_adult_Keratinocyte	4_organoid_Fibroblast			AACTCTTTCACCCGAG-1-7-organoid	999_adult_Schwann cell	0.000327809	0.000459744	0.280252	0.243082	0.475878	999_adult_Schwann cell	4_organoid_Fibroblast			AACTCTTTCACCCGAG-1-7-organoid	7-8_fetal_Fibroblast	0.0345371	2.99403e-07	0.957009	0.00821609	0.000237454	7-8_fetal_Fibroblast	4_organoid_Fibroblast			AACTCTTTCACCCGAG-1-7-organoid	999_adult_Vascular endothelium	0.00574067	0.00114975	0.18453	0.147312	0.661268	999_adult_Vascular endothelium	4_organoid_Fibroblast			AACTCTTTCACCCGAG-1-7-organoid	999_adult_Melanocyte	9.41465e-05	6.24685e-05	0.00640393	0.0309522	0.962487	999_adult_Melanocyte	4_organoid_Fibroblast
AACTCTTTCAGTTTGG-1-7-organoid	7-8	0.0164336	0.000360803	0.765889	0.174744	0.0425725	7-8			AACTCTTTCAGTTTGG-1-7-organoid	7-8_fetal_Mural cell	0.00321048	0.000282297	0.512258	0.462741	0.0215079	7-8_fetal_Mural cell	4_organoid_Fibroblast			AACTCTTTCAGTTTGG-1-7-organoid	999_adult_Keratinocyte	0.0149384	0.0818724	0.251239	0.057028	0.594923	999_adult_Keratinocyte	4_organoid_Fibroblast			AACTCTTTCAGTTTGG-1-7-organoid	999_adult_Schwann cell	2.07518e-05	0.001068	0.346367	0.255445	0.397099	999_adult_Schwann cell	4_organoid_Fibroblast			AACTCTTTCAGTTTGG-1-7-organoid	7-8_fetal_Fibroblast	0.0131643	1.5385e-07	0.986191	0.000614408	2.96163e-05	7-8_fetal_Fibroblast	4_organoid_Fibroblast			AACTCTTTCAGTTTGG-1-7-organoid	999_adult_Vascular endothelium	0.00236928	0.00210353	0.165768	0.163771	0.665988	999_adult_Vascular endothelium	4_organoid_Fibroblast			AACTCTTTCAGTTTGG-1-7-organoid	999_adult_Melanocyte	3.86657e-05	4.75256e-05	0.0149149	0.0435313	0.941468	999_adult_Melanocyte	4_organoid_Fibroblast
AACTCTTTCATCGCTC-1-7-organoid	7-8	0.0150579	2.88742e-05	0.552741	0.379125	0.0530471	7-8			AACTCTTTCATCGCTC-1-7-organoid	9-11_fetal_Mural cell	0.00507673	5.76033e-05	0.461022	0.51329	0.0205539	9-11_fetal_Mural cell	4_organoid_Fibroblast			AACTCTTTCATCGCTC-1-7-organoid	999_adult_Keratinocyte	0.0734256	0.015388	0.32438	0.0390768	0.547729	999_adult_Keratinocyte	4_organoid_Fibroblast			AACTCTTTCATCGCTC-1-7-organoid	9-11_fetal_Schwann cell	0.000231342	0.000177235	0.248343	0.376152	0.375097	9-11_fetal_Schwann cell	4_organoid_Fibroblast			AACTCTTTCATCGCTC-1-7-organoid	7-8_fetal_Fibroblast	0.00714512	5.83576e-08	0.967383	0.0253345	0.000136908	7-8_fetal_Fibroblast	4_organoid_Fibroblast			AACTCTTTCATCGCTC-1-7-organoid	999_adult_Vascular endothelium	0.00261819	0.00107603	0.156575	0.244961	0.59477	999_adult_Vascular endothelium	4_organoid_Fibroblast			AACTCTTTCATCGCTC-1-7-organoid	999_adult_Melanocyte	0.000122745	6.62027e-05	0.00731007	0.0776786	0.914822	999_adult_Melanocyte	4_organoid_Fibroblast
AACTCTTTCCATTCTA-1-7-organoid	7-8	0.0109522	5.24236e-05	0.515693	0.438228	0.035075	7-8			AACTCTTTCCATTCTA-1-7-organoid	7-8_fetal_Mural cell	0.00352355	0.000211182	0.494201	0.488612	0.0134521	7-8_fetal_Mural cell	4_organoid_Fibroblast			AACTCTTTCCATTCTA-1-7-organoid	999_adult_Keratinocyte	0.00996103	0.0579307	0.314149	0.0565499	0.56141	999_adult_Keratinocyte	4_organoid_Fibroblast			AACTCTTTCCATTCTA-1-7-organoid	999_adult_Schwann cell	5.59194e-05	0.000224841	0.287133	0.342326	0.37026	999_adult_Schwann cell	4_organoid_Fibroblast			AACTCTTTCCATTCTA-1-7-organoid	7-8_fetal_Fibroblast	0.00565974	2.16846e-07	0.957397	0.0369155	2.73804e-05	7-8_fetal_Fibroblast	4_organoid_Fibroblast			AACTCTTTCCATTCTA-1-7-organoid	999_adult_Vascular endothelium	0.00230435	0.00158477	0.174192	0.213654	0.608264	999_adult_Vascular endothelium	4_organoid_Fibroblast			AACTCTTTCCATTCTA-1-7-organoid	999_adult_Melanocyte	3.87544e-05	5.12582e-05	0.00780231	0.0726492	0.919458	999_adult_Melanocyte	4_organoid_Fibroblast
AACTCTTTCCGTAGGC-1-7-organoid	7-8	0.00647669	0.000507222	0.744219	0.217872	0.0309256	7-8			AACTCTTTCCGTAGGC-1-7-organoid	7-8_fetal_Mural cell	0.00156622	0.000984445	0.529606	0.459579	0.00826468	7-8_fetal_Mural cell	4_organoid_Fibroblast			AACTCTTTCCGTAGGC-1-7-organoid	999_adult_Keratinocyte	0.00800066	0.143941	0.238836	0.0530722	0.55615	999_adult_Keratinocyte	4_organoid_Fibroblast			AACTCTTTCCGTAGGC-1-7-organoid	999_adult_Schwann cell	7.64154e-06	0.00188325	0.386776	0.213505	0.397828	999_adult_Schwann cell	4_organoid_Fibroblast			AACTCTTTCCGTAGGC-1-7-organoid	7-8_fetal_Fibroblast	0.00332135	9.4708e-07	0.995815	0.000853137	9.95869e-06	7-8_fetal_Fibroblast	4_organoid_Fibroblast			AACTCTTTCCGTAGGC-1-7-organoid	999_adult_Vascular endothelium	0.00107417	0.00438535	0.185881	0.164243	0.644416	999_adult_Vascular endothelium	4_organoid_Fibroblast			AACTCTTTCCGTAGGC-1-7-organoid	999_adult_Melanocyte	2.19555e-05	7.61137e-05	0.0138573	0.0525379	0.933507	999_adult_Melanocyte	4_organoid_Fibroblast
AACTCTTTCCTATGTT-1-7-organoid	9-11	0.0112523	0.000418179	0.140938	0.594789	0.252603	9-11			AACTCTTTCCTATGTT-1-7-organoid	9-11_fetal_Mural cell	0.0526111	0.00604743	0.227331	0.713461	0.00054952	9-11_fetal_Mural cell	4_organoid_Keratinocyte			AACTCTTTCCTATGTT-1-7-organoid	7-8_fetal_Keratinocyte	0.0217454	0.109128	0.472078	0.0762379	0.320811	7-8_fetal_Keratinocyte	4_organoid_Keratinocyte			AACTCTTTCCTATGTT-1-7-organoid	9-11_fetal_Schwann cell	0.000285984	0.00124295	0.276904	0.535774	0.185793	9-11_fetal_Schwann cell	4_organoid_Keratinocyte			AACTCTTTCCTATGTT-1-7-organoid	7-8_fetal_Fibroblast	0.00306902	0.000139514	0.50978	0.487011	5.45509e-10	7-8_fetal_Fibroblast	4_organoid_Keratinocyte			AACTCTTTCCTATGTT-1-7-organoid	999_adult_Vascular endothelium	0.00883677	0.0207463	0.0794623	0.349122	0.541832	999_adult_Vascular endothelium	4_organoid_Keratinocyte			AACTCTTTCCTATGTT-1-7-organoid	999_adult_Melanocyte	0.000265299	0.000617738	0.00875564	0.220253	0.770108	999_adult_Melanocyte	4_organoid_Keratinocyte
AACTCTTTCGAACTGT-1-7-organoid	7-8	0.00612743	0.000170083	0.67734	0.28873	0.0276332	7-8			AACTCTTTCGAACTGT-1-7-organoid	7-8_fetal_Mural cell	0.00233441	0.00110767	0.494697	0.491984	0.00987679	7-8_fetal_Mural cell	4_organoid_Fibroblast			AACTCTTTCGAACTGT-1-7-organoid	999_adult_Keratinocyte	0.00732981	0.0973342	0.164363	0.0828828	0.648091	999_adult_Keratinocyte	4_organoid_Fibroblast			AACTCTTTCGAACTGT-1-7-organoid	999_adult_Schwann cell	1.74426e-05	0.000505794	0.356272	0.278289	0.364916	999_adult_Schwann cell	4_organoid_Fibroblast			AACTCTTTCGAACTGT-1-7-organoid	7-8_fetal_Fibroblast	0.00228051	1.31544e-06	0.993042	0.00465336	2.23714e-05	7-8_fetal_Fibroblast	4_organoid_Fibroblast			AACTCTTTCGAACTGT-1-7-organoid	999_adult_Vascular endothelium	0.00195785	0.00427672	0.175337	0.175285	0.643143	999_adult_Vascular endothelium	4_organoid_Fibroblast			AACTCTTTCGAACTGT-1-7-organoid	999_adult_Melanocyte	5.40789e-05	0.000161342	0.0163428	0.160578	0.822863	999_adult_Melanocyte	4_organoid_Fibroblast
AACTCTTTCGATCCCT-1-7-organoid	7-8	0.00359386	0.00013166	0.833354	0.137707	0.0252127	7-8			AACTCTTTCGATCCCT-1-7-organoid	7-8_fetal_Mural cell	0.000298783	0.000181594	0.539845	0.424549	0.0351263	7-8_fetal_Mural cell	4_organoid_Fibroblast			AACTCTTTCGATCCCT-1-7-organoid	999_adult_Keratinocyte	0.0102201	0.14203	0.184165	0.0414663	0.622118	999_adult_Keratinocyte	4_organoid_Fibroblast			AACTCTTTCGATCCCT-1-7-organoid	7-8_fetal_Schwann cell	2.5202e-05	0.000367657	0.40996	0.276011	0.313636	7-8_fetal_Schwann cell	4_organoid_Fibroblast			AACTCTTTCGATCCCT-1-7-organoid	7-8_fetal_Fibroblast	0.00159172	4.95824e-08	0.997438	0.000968136	1.83603e-06	7-8_fetal_Fibroblast	4_organoid_Fibroblast			AACTCTTTCGATCCCT-1-7-organoid	999_adult_Vascular endothelium	0.000406879	0.00201232	0.270004	0.128433	0.599144	999_adult_Vascular endothelium	4_organoid_Fibroblast			AACTCTTTCGATCCCT-1-7-organoid	999_adult_Melanocyte	4.86385e-05	9.87168e-05	0.0166754	0.0879764	0.895201	999_adult_Melanocyte	4_organoid_Fibroblast
AACTCTTTCGCCGTGA-1-7-organoid	7-8	0.00850804	0.000109803	0.532626	0.431767	0.0269892	7-8			AACTCTTTCGCCGTGA-1-7-organoid	7-8_fetal_Mural cell	0.00161857	0.000108776	0.502273	0.480629	0.015371	7-8_fetal_Mural cell	4_organoid_Fibroblast			AACTCTTTCGCCGTGA-1-7-organoid	999_adult_Keratinocyte	0.0193421	0.110906	0.254265	0.063	0.552487	999_adult_Keratinocyte	4_organoid_Fibroblast			AACTCTTTCGCCGTGA-1-7-organoid	7-8_fetal_Schwann cell	5.16018e-05	0.000611726	0.353386	0.315997	0.329954	7-8_fetal_Schwann cell	4_organoid_Fibroblast			AACTCTTTCGCCGTGA-1-7-organoid	7-8_fetal_Fibroblast	0.00482162	1.46476e-07	0.963541	0.031551	8.59456e-05	7-8_fetal_Fibroblast	4_organoid_Fibroblast			AACTCTTTCGCCGTGA-1-7-organoid	999_adult_Vascular endothelium	0.00147511	0.00123968	0.282611	0.253662	0.461012	999_adult_Vascular endothelium	4_organoid_Fibroblast			AACTCTTTCGCCGTGA-1-7-organoid	999_adult_Melanocyte	5.5382e-05	5.29364e-05	0.0204442	0.10407	0.875378	999_adult_Melanocyte	4_organoid_Fibroblast
AACTGGTAGAAGGACA-1-7-organoid	7-8	0.00409807	5.08689e-05	0.696563	0.270874	0.0284132	7-8			AACTGGTAGAAGGACA-1-7-organoid	7-8_fetal_Mural cell	0.000330398	0.000143734	0.524044	0.459079	0.016402	7-8_fetal_Mural cell	4_organoid_Fibroblast			AACTGGTAGAAGGACA-1-7-organoid	999_adult_Keratinocyte	0.0164702	0.141325	0.168035	0.0364723	0.637697	999_adult_Keratinocyte	4_organoid_Fibroblast			AACTGGTAGAAGGACA-1-7-organoid	7-8_fetal_Schwann cell	5.07388e-05	0.00015583	0.413906	0.255264	0.330623	7-8_fetal_Schwann cell	4_organoid_Fibroblast			AACTGGTAGAAGGACA-1-7-organoid	7-8_fetal_Fibroblast	0.00225248	7.50796e-08	0.994207	0.00353784	2.12241e-06	7-8_fetal_Fibroblast	4_organoid_Fibroblast			AACTGGTAGAAGGACA-1-7-organoid	999_adult_Vascular endothelium	0.00103575	0.00110234	0.312069	0.142368	0.543425	999_adult_Vascular endothelium	4_organoid_Fibroblast			AACTGGTAGAAGGACA-1-7-organoid	999_adult_Melanocyte	5.07834e-05	9.4933e-05	0.00996384	0.0410566	0.948834	999_adult_Melanocyte	4_organoid_Fibroblast
AACTGGTAGACAGGCT-1-7-organoid	7-8	0.00253877	0.000282847	0.707701	0.255893	0.0335846	7-8			AACTGGTAGACAGGCT-1-7-organoid	9-11_fetal_Mural cell	0.00135563	0.0002797	0.484427	0.49581	0.0181282	9-11_fetal_Mural cell	4_organoid_Fibroblast			AACTGGTAGACAGGCT-1-7-organoid	999_adult_Keratinocyte	0.0307124	0.0904999	0.214453	0.061183	0.603151	999_adult_Keratinocyte	4_organoid_Fibroblast			AACTGGTAGACAGGCT-1-7-organoid	7-8_fetal_Schwann cell	2.44837e-05	0.00093815	0.36861	0.310634	0.319794	7-8_fetal_Schwann cell	4_organoid_Fibroblast			AACTGGTAGACAGGCT-1-7-organoid	7-8_fetal_Fibroblast	0.00191962	2.2649e-07	0.993438	0.00463886	3.64221e-06	7-8_fetal_Fibroblast	4_organoid_Fibroblast			AACTGGTAGACAGGCT-1-7-organoid	999_adult_Vascular endothelium	0.000848266	0.00208783	0.243515	0.189846	0.563702	999_adult_Vascular endothelium	4_organoid_Fibroblast			AACTGGTAGACAGGCT-1-7-organoid	999_adult_Melanocyte	6.03401e-05	0.000125515	0.0160131	0.167133	0.816669	999_adult_Melanocyte	4_organoid_Fibroblast
AACTGGTAGCGATAGC-1-7-organoid	7-8	0.00625419	4.74347e-05	0.681556	0.2915	0.020642	7-8			AACTGGTAGCGATAGC-1-7-organoid	7-8_fetal_Mural cell	0.00101197	2.77195e-05	0.540055	0.423387	0.035518	7-8_fetal_Mural cell	4_organoid_Fibroblast			AACTGGTAGCGATAGC-1-7-organoid	999_adult_Keratinocyte	0.0504964	0.0340161	0.229426	0.0443944	0.641667	999_adult_Keratinocyte	4_organoid_Fibroblast			AACTGGTAGCGATAGC-1-7-organoid	7-8_fetal_Schwann cell	0.000100184	0.000134923	0.446982	0.227118	0.325665	7-8_fetal_Schwann cell	4_organoid_Fibroblast			AACTGGTAGCGATAGC-1-7-organoid	7-8_fetal_Fibroblast	0.00867046	1.93673e-08	0.98987	0.00145799	1.61293e-06	7-8_fetal_Fibroblast	4_organoid_Fibroblast			AACTGGTAGCGATAGC-1-7-organoid	999_adult_Vascular endothelium	0.00142156	0.000846262	0.257405	0.146654	0.593673	999_adult_Vascular endothelium	4_organoid_Fibroblast			AACTGGTAGCGATAGC-1-7-organoid	999_adult_Melanocyte	8.39308e-05	6.48739e-05	0.0110207	0.0387172	0.950113	999_adult_Melanocyte	4_organoid_Fibroblast
AACTGGTAGGATATAC-1-7-organoid	7-8	0.00278846	5.71681e-05	0.59875	0.371502	0.0269022	7-8			AACTGGTAGGATATAC-1-7-organoid	7-8_fetal_Mural cell	0.000473496	0.000392382	0.504977	0.479369	0.0147879	7-8_fetal_Mural cell	4_organoid_Fibroblast			AACTGGTAGGATATAC-1-7-organoid	999_adult_Keratinocyte	0.0129022	0.217838	0.186336	0.0518685	0.531056	999_adult_Keratinocyte	4_organoid_Fibroblast			AACTGGTAGGATATAC-1-7-organoid	7-8_fetal_Schwann cell	3.10007e-05	0.000522701	0.386955	0.317875	0.294616	7-8_fetal_Schwann cell	4_organoid_Fibroblast			AACTGGTAGGATATAC-1-7-organoid	7-8_fetal_Fibroblast	0.000677919	5.24864e-07	0.987717	0.0115311	7.34117e-05	7-8_fetal_Fibroblast	4_organoid_Fibroblast			AACTGGTAGGATATAC-1-7-organoid	999_adult_Vascular endothelium	0.000522279	0.00193861	0.329446	0.223232	0.444861	999_adult_Vascular endothelium	4_organoid_Fibroblast			AACTGGTAGGATATAC-1-7-organoid	999_adult_Melanocyte	6.72454e-05	0.00013811	0.0191444	0.236012	0.744639	999_adult_Melanocyte	4_organoid_Fibroblast
AACTGGTCAGGACGTA-1-7-organoid	7-8	0.00348306	0.000473044	0.410386	0.397548	0.18811	7-8			AACTGGTCAGGACGTA-1-7-organoid	9-11_fetal_Mural cell	0.0592331	0.00510903	0.347009	0.588478	0.000170008	9-11_fetal_Mural cell	4_organoid_Keratinocyte			AACTGGTCAGGACGTA-1-7-organoid	7-8_fetal_Keratinocyte	0.0299448	0.0743392	0.490079	0.0777424	0.327895	7-8_fetal_Keratinocyte	4_organoid_Keratinocyte			AACTGGTCAGGACGTA-1-7-organoid	9-11_fetal_Schwann cell	8.39915e-05	0.00175689	0.307945	0.437825	0.252389	9-11_fetal_Schwann cell	4_organoid_Keratinocyte			AACTGGTCAGGACGTA-1-7-organoid	7-8_fetal_Fibroblast	0.00159206	7.88443e-05	0.52785	0.47048	7.37248e-10	7-8_fetal_Fibroblast	4_organoid_Keratinocyte			AACTGGTCAGGACGTA-1-7-organoid	999_adult_Vascular endothelium	0.0053143	0.00973022	0.0924251	0.32446	0.568071	999_adult_Vascular endothelium	4_organoid_Keratinocyte			AACTGGTCAGGACGTA-1-7-organoid	999_adult_Melanocyte	0.000268224	0.000573742	0.0264502	0.224429	0.748279	999_adult_Melanocyte	4_organoid_Keratinocyte
AACTGGTCAGTATAAG-1-7-organoid	7-8	0.00443845	0.000305706	0.721399	0.223685	0.0501713	7-8			AACTGGTCAGTATAAG-1-7-organoid	7-8_fetal_Mural cell	0.00129869	0.000396858	0.494289	0.49089	0.013125	7-8_fetal_Mural cell	4_organoid_Fibroblast			AACTGGTCAGTATAAG-1-7-organoid	999_adult_Keratinocyte	0.0224109	0.135935	0.199787	0.044998	0.59687	999_adult_Keratinocyte	4_organoid_Fibroblast			AACTGGTCAGTATAAG-1-7-organoid	7-8_fetal_Schwann cell	1.31319e-05	0.00124018	0.375976	0.271368	0.351403	7-8_fetal_Schwann cell	4_organoid_Fibroblast			AACTGGTCAGTATAAG-1-7-organoid	7-8_fetal_Fibroblast	0.00430478	3.68764e-07	0.993709	0.00197658	8.93565e-06	7-8_fetal_Fibroblast	4_organoid_Fibroblast			AACTGGTCAGTATAAG-1-7-organoid	999_adult_Vascular endothelium	0.00070092	0.00186621	0.2157	0.198541	0.583192	999_adult_Vascular endothelium	4_organoid_Fibroblast			AACTGGTCAGTATAAG-1-7-organoid	999_adult_Melanocyte	6.26423e-05	9.80865e-05	0.0274971	0.109283	0.863059	999_adult_Melanocyte	4_organoid_Fibroblast
AACTGGTGTAGAGCTG-1-7-organoid	7-8	0.00303057	2.7983e-05	0.574141	0.380294	0.0425071	7-8			AACTGGTGTAGAGCTG-1-7-organoid	9-11_fetal_Mural cell	0.00118292	0.000189768	0.497357	0.498995	0.00227539	9-11_fetal_Mural cell	4_organoid_Fibroblast			AACTGGTGTAGAGCTG-1-7-organoid	999_adult_Keratinocyte	0.0238873	0.0439872	0.207738	0.0554721	0.668915	999_adult_Keratinocyte	4_organoid_Fibroblast			AACTGGTGTAGAGCTG-1-7-organoid	999_adult_Schwann cell	1.97938e-05	9.36686e-05	0.334281	0.324199	0.341407	999_adult_Schwann cell	4_organoid_Fibroblast			AACTGGTGTAGAGCTG-1-7-organoid	7-8_fetal_Fibroblast	0.00200618	3.17881e-07	0.970345	0.027647	1.02109e-06	7-8_fetal_Fibroblast	4_organoid_Fibroblast			AACTGGTGTAGAGCTG-1-7-organoid	999_adult_Vascular endothelium	0.00171749	0.00125048	0.19662	0.20479	0.595622	999_adult_Vascular endothelium	4_organoid_Fibroblast			AACTGGTGTAGAGCTG-1-7-organoid	999_adult_Melanocyte	8.75052e-05	7.35335e-05	0.0154737	0.108669	0.875696	999_adult_Melanocyte	4_organoid_Fibroblast
AACTGGTGTATCGCAT-1-7-organoid	7-8	0.00792978	0.000225792	0.721358	0.232159	0.0383271	7-8			AACTGGTGTATCGCAT-1-7-organoid	7-8_fetal_Mural cell	0.00252917	0.0002455	0.508086	0.4742	0.0149392	7-8_fetal_Mural cell	4_organoid_Fibroblast			AACTGGTGTATCGCAT-1-7-organoid	999_adult_Keratinocyte	0.016611	0.10791	0.179535	0.0615149	0.634429	999_adult_Keratinocyte	4_organoid_Fibroblast			AACTGGTGTATCGCAT-1-7-organoid	999_adult_Schwann cell	2.10541e-05	0.000555935	0.360406	0.25942	0.379597	999_adult_Schwann cell	4_organoid_Fibroblast			AACTGGTGTATCGCAT-1-7-organoid	7-8_fetal_Fibroblast	0.00956713	2.19758e-07	0.988704	0.00172072	7.72154e-06	7-8_fetal_Fibroblast	4_organoid_Fibroblast			AACTGGTGTATCGCAT-1-7-organoid	999_adult_Vascular endothelium	0.00194016	0.00157759	0.232575	0.140877	0.62303	999_adult_Vascular endothelium	4_organoid_Fibroblast			AACTGGTGTATCGCAT-1-7-organoid	999_adult_Melanocyte	4.95224e-05	5.56222e-05	0.0171427	0.0712785	0.911474	999_adult_Melanocyte	4_organoid_Fibroblast
AACTGGTGTGCTTCTC-1-7-organoid	999	0.0330427	0.000345956	0.309008	0.204026	0.453577	999			AACTGGTGTGCTTCTC-1-7-organoid	9-11_fetal_Mural cell	0.116536	0.00363881	0.328746	0.550973	0.000106626	9-11_fetal_Mural cell	4_organoid_Keratinocyte			AACTGGTGTGCTTCTC-1-7-organoid	7-8_fetal_Keratinocyte	0.121798	0.0758098	0.484123	0.0444714	0.273798	7-8_fetal_Keratinocyte	4_organoid_Keratinocyte			AACTGGTGTGCTTCTC-1-7-organoid	7-8_fetal_Schwann cell	0.00118112	0.000999247	0.404809	0.364855	0.228156	7-8_fetal_Schwann cell	4_organoid_Keratinocyte			AACTGGTGTGCTTCTC-1-7-organoid	7-8_fetal_Fibroblast	0.0107771	0.000531834	0.533668	0.455023	2.27278e-10	7-8_fetal_Fibroblast	4_organoid_Keratinocyte			AACTGGTGTGCTTCTC-1-7-organoid	999_adult_Vascular endothelium	0.010015	0.0100639	0.135334	0.318724	0.525863	999_adult_Vascular endothelium	4_organoid_Keratinocyte			AACTGGTGTGCTTCTC-1-7-organoid	999_adult_Melanocyte	0.00101389	0.000908796	0.0134163	0.161201	0.82346	999_adult_Melanocyte	4_organoid_Keratinocyte
AACTGGTGTGTTTGGT-1-7-organoid	9-11	0.00716559	0.000541011	0.183699	0.575518	0.233077	9-11			AACTGGTGTGTTTGGT-1-7-organoid	9-11_fetal_Mural cell	0.0775133	0.00605022	0.165473	0.7498	0.00116408	9-11_fetal_Mural cell	4_organoid_Keratinocyte			AACTGGTGTGTTTGGT-1-7-organoid	7-8_fetal_Keratinocyte	0.058062	0.148458	0.449171	0.0716093	0.2727	7-8_fetal_Keratinocyte	4_organoid_Keratinocyte			AACTGGTGTGTTTGGT-1-7-organoid	9-11_fetal_Schwann cell	0.000312828	0.00255708	0.143877	0.59555	0.257702	9-11_fetal_Schwann cell	4_organoid_Keratinocyte			AACTGGTGTGTTTGGT-1-7-organoid	7-8_fetal_Fibroblast	0.00120152	9.86893e-05	0.512888	0.485811	6.07308e-08	7-8_fetal_Fibroblast	4_organoid_Keratinocyte			AACTGGTGTGTTTGGT-1-7-organoid	999_adult_Vascular endothelium	0.00742389	0.0108262	0.145108	0.404031	0.432611	999_adult_Vascular endothelium	4_organoid_Keratinocyte			AACTGGTGTGTTTGGT-1-7-organoid	999_adult_Melanocyte	0.000182479	0.000338355	0.00681838	0.293087	0.699574	999_adult_Melanocyte	4_organoid_Keratinocyte
AACTGGTTCGGCGGTT-1-7-organoid	9-11	0.00358133	0.000305492	0.455075	0.514032	0.0270063	9-11			AACTGGTTCGGCGGTT-1-7-organoid	9-11_fetal_Mural cell	0.00127983	0.000564574	0.446899	0.501928	0.049328	9-11_fetal_Mural cell	4_organoid_Fibroblast			AACTGGTTCGGCGGTT-1-7-organoid	999_adult_Keratinocyte	0.00470455	0.113045	0.227743	0.0925684	0.561939	999_adult_Keratinocyte	4_organoid_Fibroblast			AACTGGTTCGGCGGTT-1-7-organoid	9-11_fetal_Schwann cell	2.73724e-05	0.000850411	0.241897	0.380502	0.376723	9-11_fetal_Schwann cell	4_organoid_Fibroblast			AACTGGTTCGGCGGTT-1-7-organoid	7-8_fetal_Fibroblast	0.00255067	3.98184e-06	0.936813	0.0605818	5.0437e-05	7-8_fetal_Fibroblast	4_organoid_Fibroblast			AACTGGTTCGGCGGTT-1-7-organoid	999_adult_Vascular endothelium	0.00134632	0.004576	0.163337	0.248321	0.582419	999_adult_Vascular endothelium	4_organoid_Fibroblast			AACTGGTTCGGCGGTT-1-7-organoid	999_adult_Melanocyte	2.68713e-05	7.74233e-05	0.00889009	0.203	0.788005	999_adult_Melanocyte	4_organoid_Fibroblast
AACTGGTTCGTTACAG-1-7-organoid	9-11	0.00280865	2.14928e-05	0.288895	0.49464	0.213635	9-11			AACTGGTTCGTTACAG-1-7-organoid	9-11_fetal_Mural cell	0.0346698	0.00117381	0.293886	0.669258	0.00101288	9-11_fetal_Mural cell	4_organoid_Keratinocyte			AACTGGTTCGTTACAG-1-7-organoid	7-8_fetal_Keratinocyte	0.0219469	0.0337483	0.660964	0.140285	0.143056	7-8_fetal_Keratinocyte	4_organoid_Keratinocyte			AACTGGTTCGTTACAG-1-7-organoid	9-11_fetal_Schwann cell	0.00141504	0.000574532	0.332742	0.617987	0.0472816	9-11_fetal_Schwann cell	4_organoid_Keratinocyte			AACTGGTTCGTTACAG-1-7-organoid	9-11_fetal_Fibroblast	0.0018942	1.80675e-05	0.499031	0.499056	2.33141e-11	9-11_fetal_Fibroblast	4_organoid_Keratinocyte			AACTGGTTCGTTACAG-1-7-organoid	999_adult_Vascular endothelium	0.0164119	0.00697686	0.196139	0.34642	0.434052	999_adult_Vascular endothelium	4_organoid_Keratinocyte			AACTGGTTCGTTACAG-1-7-organoid	9-11_fetal_Melanocyte	0.00358988	0.00228392	0.0708255	0.520314	0.402987	9-11_fetal_Melanocyte	4_organoid_Keratinocyte
AACTTTCAGCAGCGTA-1-7-organoid	7-8	0.0145064	3.15348e-05	0.529557	0.41701	0.0388953	7-8			AACTTTCAGCAGCGTA-1-7-organoid	9-11_fetal_Mural cell	0.00542516	5.32408e-05	0.482527	0.491778	0.0202165	9-11_fetal_Mural cell	4_organoid_Fibroblast			AACTTTCAGCAGCGTA-1-7-organoid	999_adult_Keratinocyte	0.0306157	0.0240519	0.337965	0.0545186	0.552849	999_adult_Keratinocyte	4_organoid_Fibroblast			AACTTTCAGCAGCGTA-1-7-organoid	999_adult_Schwann cell	5.65559e-05	0.000157648	0.307342	0.326866	0.365578	999_adult_Schwann cell	4_organoid_Fibroblast			AACTTTCAGCAGCGTA-1-7-organoid	7-8_fetal_Fibroblast	0.0121701	2.29504e-08	0.982164	0.00560024	6.60591e-05	7-8_fetal_Fibroblast	4_organoid_Fibroblast			AACTTTCAGCAGCGTA-1-7-organoid	999_adult_Vascular endothelium	0.00297228	0.000832663	0.169877	0.217116	0.609202	999_adult_Vascular endothelium	4_organoid_Fibroblast			AACTTTCAGCAGCGTA-1-7-organoid	999_adult_Melanocyte	6.12813e-05	4.00479e-05	0.011354	0.0624617	0.926083	999_adult_Melanocyte	4_organoid_Fibroblast
AACTTTCCACATGGGA-1-7-organoid	7-8	0.0182945	0.000533476	0.789354	0.152494	0.0393232	7-8			AACTTTCCACATGGGA-1-7-organoid	7-8_fetal_Mural cell	0.00210082	0.000322688	0.581939	0.395098	0.0205393	7-8_fetal_Mural cell	4_organoid_Fibroblast			AACTTTCCACATGGGA-1-7-organoid	999_adult_Keratinocyte	0.0236234	0.0963438	0.295107	0.0546935	0.530232	999_adult_Keratinocyte	4_organoid_Fibroblast			AACTTTCCACATGGGA-1-7-organoid	7-8_fetal_Schwann cell	5.83708e-05	0.00174958	0.399975	0.202537	0.39568	7-8_fetal_Schwann cell	4_organoid_Fibroblast			AACTTTCCACATGGGA-1-7-organoid	7-8_fetal_Fibroblast	0.0172988	2.05574e-06	0.980759	0.00193709	2.95145e-06	7-8_fetal_Fibroblast	4_organoid_Fibroblast			AACTTTCCACATGGGA-1-7-organoid	999_adult_Vascular endothelium	0.00277238	0.00276816	0.204474	0.128503	0.661482	999_adult_Vascular endothelium	4_organoid_Fibroblast			AACTTTCCACATGGGA-1-7-organoid	999_adult_Melanocyte	6.8508e-05	7.46182e-05	0.0119459	0.0332277	0.954683	999_adult_Melanocyte	4_organoid_Fibroblast
AACTTTCCAGTCAGAG-1-7-organoid	9-11	0.00564086	0.000211323	0.230869	0.500457	0.262822	9-11			AACTTTCCAGTCAGAG-1-7-organoid	9-11_fetal_Mural cell	0.137929	0.00704477	0.221943	0.632938	0.000145903	9-11_fetal_Mural cell	4_organoid_Keratinocyte			AACTTTCCAGTCAGAG-1-7-organoid	7-8_fetal_Keratinocyte	0.0730571	0.10695	0.440267	0.0689569	0.310769	7-8_fetal_Keratinocyte	4_organoid_Keratinocyte			AACTTTCCAGTCAGAG-1-7-organoid	9-11_fetal_Schwann cell	0.00026477	0.00124555	0.224527	0.502228	0.271735	9-11_fetal_Schwann cell	4_organoid_Keratinocyte			AACTTTCCAGTCAGAG-1-7-organoid	7-8_fetal_Fibroblast	0.00148171	0.000127161	0.509211	0.489181	2.89097e-09	7-8_fetal_Fibroblast	4_organoid_Keratinocyte			AACTTTCCAGTCAGAG-1-7-organoid	999_adult_Vascular endothelium	0.00576562	0.0109705	0.114888	0.407887	0.460489	999_adult_Vascular endothelium	4_organoid_Keratinocyte			AACTTTCCAGTCAGAG-1-7-organoid	999_adult_Melanocyte	0.000335275	0.000628605	0.0139161	0.343994	0.641126	999_adult_Melanocyte	4_organoid_Keratinocyte
AACTTTCGTCTCTTAT-1-7-organoid	7-8	0.00973472	0.000252395	0.593924	0.35791	0.0381787	7-8			AACTTTCGTCTCTTAT-1-7-organoid	7-8_fetal_Mural cell	0.00284953	0.000228438	0.489585	0.477991	0.0293458	7-8_fetal_Mural cell	4_organoid_Fibroblast			AACTTTCGTCTCTTAT-1-7-organoid	999_adult_Keratinocyte	0.0188107	0.101043	0.250779	0.0564496	0.572917	999_adult_Keratinocyte	4_organoid_Fibroblast			AACTTTCGTCTCTTAT-1-7-organoid	999_adult_Schwann cell	4.07945e-05	0.000770895	0.271483	0.318043	0.409662	999_adult_Schwann cell	4_organoid_Fibroblast			AACTTTCGTCTCTTAT-1-7-organoid	7-8_fetal_Fibroblast	0.00784252	2.24956e-07	0.986785	0.00522907	0.000143617	7-8_fetal_Fibroblast	4_organoid_Fibroblast			AACTTTCGTCTCTTAT-1-7-organoid	999_adult_Vascular endothelium	0.00294494	0.00159488	0.209776	0.182299	0.603386	999_adult_Vascular endothelium	4_organoid_Fibroblast			AACTTTCGTCTCTTAT-1-7-organoid	999_adult_Melanocyte	3.16951e-05	4.50352e-05	0.00874008	0.0462154	0.944968	999_adult_Melanocyte	4_organoid_Fibroblast
AACTTTCTCGCTTAGA-1-7-organoid	7-8	0.00355564	0.000992795	0.730502	0.225486	0.0394643	7-8			AACTTTCTCGCTTAGA-1-7-organoid	7-8_fetal_Mural cell	0.000452508	0.000570664	0.490531	0.486262	0.0221838	7-8_fetal_Mural cell	4_organoid_Fibroblast			AACTTTCTCGCTTAGA-1-7-organoid	999_adult_Keratinocyte	0.00825365	0.143061	0.197884	0.0584239	0.592377	999_adult_Keratinocyte	4_organoid_Fibroblast			AACTTTCTCGCTTAGA-1-7-organoid	999_adult_Schwann cell	6.48577e-06	0.0025084	0.320176	0.325928	0.351381	999_adult_Schwann cell	4_organoid_Fibroblast			AACTTTCTCGCTTAGA-1-7-organoid	7-8_fetal_Fibroblast	0.0030621	7.69731e-07	0.991236	0.00569683	4.40117e-06	7-8_fetal_Fibroblast	4_organoid_Fibroblast			AACTTTCTCGCTTAGA-1-7-organoid	999_adult_Vascular endothelium	0.000869226	0.00412113	0.142209	0.17773	0.675071	999_adult_Vascular endothelium	4_organoid_Fibroblast			AACTTTCTCGCTTAGA-1-7-organoid	999_adult_Melanocyte	3.03643e-05	0.000104529	0.0179301	0.0720907	0.909844	999_adult_Melanocyte	4_organoid_Fibroblast
AACTTTCTCGTCGTTC-1-7-organoid	7-8	0.0106268	0.000117183	0.731916	0.226339	0.0310002	7-8			AACTTTCTCGTCGTTC-1-7-organoid	7-8_fetal_Mural cell	0.00253156	0.000230071	0.511172	0.475803	0.0102637	7-8_fetal_Mural cell	4_organoid_Fibroblast			AACTTTCTCGTCGTTC-1-7-organoid	999_adult_Keratinocyte	0.0194975	0.0581556	0.243621	0.0556968	0.623029	999_adult_Keratinocyte	4_organoid_Fibroblast			AACTTTCTCGTCGTTC-1-7-organoid	999_adult_Schwann cell	2.44175e-05	0.000378297	0.346437	0.256378	0.396783	999_adult_Schwann cell	4_organoid_Fibroblast			AACTTTCTCGTCGTTC-1-7-organoid	7-8_fetal_Fibroblast	0.00380707	2.76814e-07	0.994017	0.00216337	1.2059e-05	7-8_fetal_Fibroblast	4_organoid_Fibroblast			AACTTTCTCGTCGTTC-1-7-organoid	999_adult_Vascular endothelium	0.00172047	0.00202766	0.194908	0.138806	0.662538	999_adult_Vascular endothelium	4_organoid_Fibroblast			AACTTTCTCGTCGTTC-1-7-organoid	999_adult_Melanocyte	4.43926e-05	6.69612e-05	0.0128709	0.0637628	0.923255	999_adult_Melanocyte	4_organoid_Fibroblast
AAGACCTAGAAGCCCA-1-7-organoid	7-8	0.00679799	7.76745e-05	0.624751	0.344826	0.0235473	7-8			AAGACCTAGAAGCCCA-1-7-organoid	7-8_fetal_Mural cell	0.00260632	0.000196476	0.495782	0.489832	0.0115832	7-8_fetal_Mural cell	4_organoid_Fibroblast			AAGACCTAGAAGCCCA-1-7-organoid	999_adult_Keratinocyte	0.0151625	0.0443655	0.245908	0.0677712	0.626793	999_adult_Keratinocyte	4_organoid_Fibroblast			AAGACCTAGAAGCCCA-1-7-organoid	999_adult_Schwann cell	2.17869e-05	0.000265848	0.336436	0.307384	0.355892	999_adult_Schwann cell	4_organoid_Fibroblast			AAGACCTAGAAGCCCA-1-7-organoid	7-8_fetal_Fibroblast	0.00327545	1.18042e-07	0.994315	0.00238379	2.59072e-05	7-8_fetal_Fibroblast	4_organoid_Fibroblast			AAGACCTAGAAGCCCA-1-7-organoid	999_adult_Vascular endothelium	0.00131896	0.00174452	0.187506	0.196719	0.612711	999_adult_Vascular endothelium	4_organoid_Fibroblast			AAGACCTAGAAGCCCA-1-7-organoid	999_adult_Melanocyte	5.35405e-05	5.70039e-05	0.0153504	0.141368	0.843171	999_adult_Melanocyte	4_organoid_Fibroblast
AAGACCTAGGAATTAC-1-7-organoid	7-8	0.00384644	2.93416e-05	0.756907	0.200567	0.0386501	7-8			AAGACCTAGGAATTAC-1-7-organoid	7-8_fetal_Mural cell	0.0011106	7.64282e-05	0.510774	0.4799	0.00813922	7-8_fetal_Mural cell	4_organoid_Fibroblast			AAGACCTAGGAATTAC-1-7-organoid	999_adult_Keratinocyte	0.0300754	0.0593496	0.263757	0.0371909	0.609627	999_adult_Keratinocyte	4_organoid_Fibroblast			AAGACCTAGGAATTAC-1-7-organoid	7-8_fetal_Schwann cell	3.16735e-05	0.000127228	0.38922	0.283247	0.327375	7-8_fetal_Schwann cell	4_organoid_Fibroblast			AAGACCTAGGAATTAC-1-7-organoid	7-8_fetal_Fibroblast	0.00223343	1.09655e-08	0.995911	0.00185521	5.94401e-07	7-8_fetal_Fibroblast	4_organoid_Fibroblast			AAGACCTAGGAATTAC-1-7-organoid	999_adult_Vascular endothelium	0.00101113	0.000821248	0.258254	0.152047	0.587867	999_adult_Vascular endothelium	4_organoid_Fibroblast			AAGACCTAGGAATTAC-1-7-organoid	999_adult_Melanocyte	5.46779e-05	4.6255e-05	0.0131254	0.0467601	0.940014	999_adult_Melanocyte	4_organoid_Fibroblast
AAGACCTCACAGAGGT-1-7-organoid	7-8	0.0114826	0.000181341	0.640065	0.307606	0.0406652	7-8			AAGACCTCACAGAGGT-1-7-organoid	7-8_fetal_Mural cell	0.00669521	0.000221285	0.510602	0.469258	0.0132234	7-8_fetal_Mural cell	4_organoid_Fibroblast			AAGACCTCACAGAGGT-1-7-organoid	999_adult_Keratinocyte	0.0243335	0.0391921	0.352078	0.0637638	0.520632	999_adult_Keratinocyte	4_organoid_Fibroblast			AAGACCTCACAGAGGT-1-7-organoid	999_adult_Schwann cell	4.20024e-05	0.00102069	0.336668	0.264507	0.397763	999_adult_Schwann cell	4_organoid_Fibroblast			AAGACCTCACAGAGGT-1-7-organoid	7-8_fetal_Fibroblast	0.00910185	1.85389e-07	0.987717	0.00309021	9.10871e-05	7-8_fetal_Fibroblast	4_organoid_Fibroblast			AAGACCTCACAGAGGT-1-7-organoid	999_adult_Vascular endothelium	0.00282505	0.00158842	0.181271	0.188739	0.625576	999_adult_Vascular endothelium	4_organoid_Fibroblast			AAGACCTCACAGAGGT-1-7-organoid	999_adult_Melanocyte	7.35119e-05	5.32804e-05	0.0216743	0.0603318	0.917867	999_adult_Melanocyte	4_organoid_Fibroblast
AAGACCTCACATCTTT-1-7-organoid	7-8	0.01216	3.80043e-05	0.498497	0.453508	0.0357973	7-8			AAGACCTCACATCTTT-1-7-organoid	9-11_fetal_Mural cell	0.011583	0.000112565	0.455807	0.518314	0.0141831	9-11_fetal_Mural cell	4_organoid_Fibroblast			AAGACCTCACATCTTT-1-7-organoid	999_adult_Keratinocyte	0.0379417	0.0302386	0.246261	0.0637354	0.621824	999_adult_Keratinocyte	4_organoid_Fibroblast			AAGACCTCACATCTTT-1-7-organoid	999_adult_Schwann cell	5.5004e-05	0.000154805	0.25348	0.352415	0.393895	999_adult_Schwann cell	4_organoid_Fibroblast			AAGACCTCACATCTTT-1-7-organoid	7-8_fetal_Fibroblast	0.00763663	6.24873e-08	0.974891	0.0172153	0.000257041	7-8_fetal_Fibroblast	4_organoid_Fibroblast			AAGACCTCACATCTTT-1-7-organoid	999_adult_Vascular endothelium	0.00368121	0.000963915	0.162578	0.241744	0.591033	999_adult_Vascular endothelium	4_organoid_Fibroblast			AAGACCTCACATCTTT-1-7-organoid	999_adult_Melanocyte	6.27344e-05	3.11991e-05	0.0110114	0.114326	0.874569	999_adult_Melanocyte	4_organoid_Fibroblast
AAGACCTCACTCTGTC-1-7-organoid	999	0.0490261	0.00203285	0.278551	0.0877669	0.582623	999			AAGACCTCACTCTGTC-1-7-organoid	9-11_fetal_Mural cell	0.110624	0.00726596	0.336572	0.545387	0.000150251	9-11_fetal_Mural cell	4_organoid_Keratinocyte			AAGACCTCACTCTGTC-1-7-organoid	7-8_fetal_Keratinocyte	0.12308	0.244602	0.368591	0.0413658	0.222361	7-8_fetal_Keratinocyte	4_organoid_Keratinocyte			AAGACCTCACTCTGTC-1-7-organoid	7-8_fetal_Schwann cell	0.00072597	0.00510895	0.425953	0.308077	0.260135	7-8_fetal_Schwann cell	4_organoid_Keratinocyte			AAGACCTCACTCTGTC-1-7-organoid	7-8_fetal_Fibroblast	0.0118234	0.00100938	0.555254	0.431913	6.42393e-10	7-8_fetal_Fibroblast	4_organoid_Keratinocyte			AAGACCTCACTCTGTC-1-7-organoid	999_adult_Vascular endothelium	0.00567813	0.0149996	0.208591	0.268682	0.502049	999_adult_Vascular endothelium	4_organoid_Keratinocyte			AAGACCTCACTCTGTC-1-7-organoid	999_adult_Melanocyte	0.00051941	0.00154117	0.0133564	0.172069	0.812514	999_adult_Melanocyte	4_organoid_Keratinocyte
AAGACCTCAGACAAAT-1-7-organoid	7-8	0.00458797	6.27605e-05	0.509374	0.459013	0.0269619	7-8			AAGACCTCAGACAAAT-1-7-organoid	9-11_fetal_Mural cell	0.00153324	7.65039e-05	0.449466	0.492082	0.0568424	9-11_fetal_Mural cell	4_organoid_Fibroblast			AAGACCTCAGACAAAT-1-7-organoid	999_adult_Keratinocyte	0.0263836	0.0531308	0.28246	0.0661258	0.5719	999_adult_Keratinocyte	4_organoid_Fibroblast			AAGACCTCAGACAAAT-1-7-organoid	9-11_fetal_Schwann cell	4.85342e-05	0.000312933	0.285436	0.383678	0.330525	9-11_fetal_Schwann cell	4_organoid_Fibroblast			AAGACCTCAGACAAAT-1-7-organoid	7-8_fetal_Fibroblast	0.00319824	3.12747e-08	0.968269	0.0282687	0.000264007	7-8_fetal_Fibroblast	4_organoid_Fibroblast			AAGACCTCAGACAAAT-1-7-organoid	999_adult_Vascular endothelium	0.00124664	0.00105184	0.237103	0.233308	0.527291	999_adult_Vascular endothelium	4_organoid_Fibroblast			AAGACCTCAGACAAAT-1-7-organoid	999_adult_Melanocyte	5.44791e-05	5.44762e-05	0.0118713	0.176433	0.811586	999_adult_Melanocyte	4_organoid_Fibroblast
AAGACCTCAGAGCCAA-1-7-organoid	7-8	0.00156533	0.000564196	0.818248	0.128653	0.0509695	7-8			AAGACCTCAGAGCCAA-1-7-organoid	9-11_fetal_Mural cell	0.00109953	0.00226952	0.487033	0.507294	0.0023039	9-11_fetal_Mural cell	4_organoid_Fibroblast			AAGACCTCAGAGCCAA-1-7-organoid	999_adult_Keratinocyte	0.01248	0.243798	0.113865	0.0473276	0.58253	999_adult_Keratinocyte	4_organoid_Fibroblast			AAGACCTCAGAGCCAA-1-7-organoid	7-8_fetal_Schwann cell	5.87909e-06	0.00152954	0.344648	0.317889	0.335928	7-8_fetal_Schwann cell	4_organoid_Fibroblast			AAGACCTCAGAGCCAA-1-7-organoid	7-8_fetal_Fibroblast	0.000301231	2.03987e-06	0.996377	0.00331626	3.19363e-06	7-8_fetal_Fibroblast	4_organoid_Fibroblast			AAGACCTCAGAGCCAA-1-7-organoid	999_adult_Vascular endothelium	0.000832482	0.00441882	0.227576	0.240376	0.526797	999_adult_Vascular endothelium	4_organoid_Fibroblast			AAGACCTCAGAGCCAA-1-7-organoid	999_adult_Melanocyte	2.84322e-05	0.000113198	0.0148009	0.177071	0.807987	999_adult_Melanocyte	4_organoid_Fibroblast
AAGACCTCAGCCTTGG-1-7-organoid	9-11	0.00974546	0.000329446	0.208539	0.483505	0.297881	9-11			AAGACCTCAGCCTTGG-1-7-organoid	9-11_fetal_Mural cell	0.0483591	0.00492594	0.244407	0.70151	0.000797046	9-11_fetal_Mural cell	4_organoid_Keratinocyte			AAGACCTCAGCCTTGG-1-7-organoid	7-8_fetal_Keratinocyte	0.0616476	0.18586	0.39052	0.0636247	0.298347	7-8_fetal_Keratinocyte	4_organoid_Keratinocyte			AAGACCTCAGCCTTGG-1-7-organoid	9-11_fetal_Schwann cell	0.000273909	0.00141562	0.278859	0.519153	0.200298	9-11_fetal_Schwann cell	4_organoid_Keratinocyte			AAGACCTCAGCCTTGG-1-7-organoid	7-8_fetal_Fibroblast	0.00256749	5.63764e-05	0.514534	0.482842	8.66121e-09	7-8_fetal_Fibroblast	4_organoid_Keratinocyte			AAGACCTCAGCCTTGG-1-7-organoid	999_adult_Vascular endothelium	0.00559632	0.00976425	0.149865	0.357008	0.477766	999_adult_Vascular endothelium	4_organoid_Keratinocyte			AAGACCTCAGCCTTGG-1-7-organoid	999_adult_Melanocyte	0.000386481	0.00065338	0.0125992	0.308553	0.677808	999_adult_Melanocyte	4_organoid_Keratinocyte
AAGACCTCAGCGATCC-1-7-organoid	9-11	0.00198877	8.5939e-05	0.341599	0.453292	0.203035	9-11			AAGACCTCAGCGATCC-1-7-organoid	9-11_fetal_Mural cell	0.0921886	0.00464431	0.186639	0.716201	0.000327298	9-11_fetal_Mural cell	4_organoid_Keratinocyte			AAGACCTCAGCGATCC-1-7-organoid	7-8_fetal_Keratinocyte	0.0403673	0.0748444	0.581684	0.120188	0.182916	7-8_fetal_Keratinocyte	4_organoid_Keratinocyte			AAGACCTCAGCGATCC-1-7-organoid	9-11_fetal_Schwann cell	0.000565175	0.00131004	0.247583	0.660973	0.0895686	9-11_fetal_Schwann cell	4_organoid_Keratinocyte			AAGACCTCAGCGATCC-1-7-organoid	7-8_fetal_Fibroblast	0.000321751	5.53013e-05	0.49995	0.499673	2.94638e-10	7-8_fetal_Fibroblast	4_organoid_Keratinocyte			AAGACCTCAGCGATCC-1-7-organoid	9-11_fetal_Vascular endothelium	0.010338	0.0141847	0.198697	0.480394	0.296387	9-11_fetal_Vascular endothelium	4_organoid_Keratinocyte			AAGACCTCAGCGATCC-1-7-organoid	9-11_fetal_Melanocyte	0.000915772	0.00131827	0.0265038	0.52258	0.448682	9-11_fetal_Melanocyte	4_organoid_Keratinocyte
AAGACCTCATCAGTAC-1-7-organoid	7-8	0.0211612	3.82432e-05	0.515255	0.439984	0.0235611	7-8			AAGACCTCATCAGTAC-1-7-organoid	7-8_fetal_Mural cell	0.00676385	3.69985e-05	0.486615	0.464078	0.0425056	7-8_fetal_Mural cell	4_organoid_Fibroblast			AAGACCTCATCAGTAC-1-7-organoid	999_adult_Keratinocyte	0.0645639	0.0181245	0.298979	0.0594989	0.558834	999_adult_Keratinocyte	4_organoid_Fibroblast			AAGACCTCATCAGTAC-1-7-organoid	999_adult_Schwann cell	0.000192833	0.000192408	0.293007	0.302312	0.404295	999_adult_Schwann cell	4_organoid_Fibroblast			AAGACCTCATCAGTAC-1-7-organoid	7-8_fetal_Fibroblast	0.0152882	4.06952e-08	0.971406	0.0128181	0.000487775	7-8_fetal_Fibroblast	4_organoid_Fibroblast			AAGACCTCATCAGTAC-1-7-organoid	999_adult_Vascular endothelium	0.0044381	0.000671406	0.22781	0.182941	0.58414	999_adult_Vascular endothelium	4_organoid_Fibroblast			AAGACCTCATCAGTAC-1-7-organoid	999_adult_Melanocyte	9.83903e-05	4.19028e-05	0.010506	0.0646389	0.924715	999_adult_Melanocyte	4_organoid_Fibroblast
AAGACCTCATGGGACA-1-7-organoid	9-11	0.00855863	0.000336224	0.122365	0.612374	0.256367	9-11			AAGACCTCATGGGACA-1-7-organoid	9-11_fetal_Mural cell	0.097849	0.00650623	0.191036	0.704178	0.000430819	9-11_fetal_Mural cell	4_organoid_Keratinocyte			AAGACCTCATGGGACA-1-7-organoid	7-8_fetal_Keratinocyte	0.0365119	0.161727	0.376819	0.0681013	0.35684	7-8_fetal_Keratinocyte	4_organoid_Keratinocyte			AAGACCTCATGGGACA-1-7-organoid	9-11_fetal_Schwann cell	0.000168829	0.00111665	0.202578	0.517708	0.278429	9-11_fetal_Schwann cell	4_organoid_Keratinocyte			AAGACCTCATGGGACA-1-7-organoid	7-8_fetal_Fibroblast	0.00232721	3.41056e-05	0.514158	0.483481	8.89673e-09	7-8_fetal_Fibroblast	4_organoid_Keratinocyte			AAGACCTCATGGGACA-1-7-organoid	999_adult_Vascular endothelium	0.00628244	0.0115679	0.105399	0.403392	0.473359	999_adult_Vascular endothelium	4_organoid_Keratinocyte			AAGACCTCATGGGACA-1-7-organoid	999_adult_Melanocyte	0.000176307	0.000245069	0.0100663	0.289124	0.700389	999_adult_Melanocyte	4_organoid_Keratinocyte
AAGACCTCATGTAAGA-1-7-organoid	9-11	0.00317938	5.71453e-05	0.29213	0.502567	0.202066	9-11			AAGACCTCATGTAAGA-1-7-organoid	9-11_fetal_Mural cell	0.0388252	0.00196181	0.34409	0.614774	0.000349214	9-11_fetal_Mural cell	4_organoid_Keratinocyte			AAGACCTCATGTAAGA-1-7-organoid	7-8_fetal_Keratinocyte	0.0291815	0.108973	0.57581	0.115121	0.170914	7-8_fetal_Keratinocyte	4_organoid_Keratinocyte			AAGACCTCATGTAAGA-1-7-organoid	9-11_fetal_Schwann cell	0.000526387	0.00104602	0.309562	0.612377	0.0764881	9-11_fetal_Schwann cell	4_organoid_Keratinocyte			AAGACCTCATGTAAGA-1-7-organoid	7-8_fetal_Fibroblast	0.000798366	7.58337e-06	0.499634	0.499561	2.55383e-10	7-8_fetal_Fibroblast	4_organoid_Keratinocyte			AAGACCTCATGTAAGA-1-7-organoid	9-11_fetal_Vascular endothelium	0.011343	0.0102021	0.274936	0.50148	0.202039	9-11_fetal_Vascular endothelium	4_organoid_Keratinocyte			AAGACCTCATGTAAGA-1-7-organoid	999_adult_Melanocyte	0.000867581	0.00121639	0.038062	0.456162	0.503692	999_adult_Melanocyte	4_organoid_Keratinocyte
AAGACCTGTGCGCTTG-1-7-organoid	7-8	0.0117834	0.000428659	0.719488	0.236283	0.0320166	7-8			AAGACCTGTGCGCTTG-1-7-organoid	7-8_fetal_Mural cell	0.00202285	0.000285524	0.504448	0.447494	0.0457502	7-8_fetal_Mural cell	4_organoid_Fibroblast			AAGACCTGTGCGCTTG-1-7-organoid	999_adult_Keratinocyte	0.0121326	0.104875	0.241168	0.0599075	0.581917	999_adult_Keratinocyte	4_organoid_Fibroblast			AAGACCTGTGCGCTTG-1-7-organoid	999_adult_Schwann cell	2.79704e-05	0.00120689	0.35166	0.256268	0.390836	999_adult_Schwann cell	4_organoid_Fibroblast			AAGACCTGTGCGCTTG-1-7-organoid	7-8_fetal_Fibroblast	0.00776818	2.5529e-07	0.990829	0.00137105	3.17729e-05	7-8_fetal_Fibroblast	4_organoid_Fibroblast			AAGACCTGTGCGCTTG-1-7-organoid	999_adult_Vascular endothelium	0.00151633	0.00275638	0.191184	0.149295	0.655248	999_adult_Vascular endothelium	4_organoid_Fibroblast			AAGACCTGTGCGCTTG-1-7-organoid	999_adult_Melanocyte	3.44219e-05	7.10911e-05	0.0143539	0.0644013	0.921139	999_adult_Melanocyte	4_organoid_Fibroblast
AAGACCTTCATCGGAT-1-7-organoid	9-11	0.00308189	0.00053466	0.354465	0.40829	0.233629	9-11			AAGACCTTCATCGGAT-1-7-organoid	9-11_fetal_Mural cell	0.0273297	0.0262338	0.304041	0.642266	0.000129978	9-11_fetal_Mural cell	4_organoid_Keratinocyte			AAGACCTTCATCGGAT-1-7-organoid	999_adult_Keratinocyte	0.0132645	0.206639	0.352812	0.0655785	0.361706	999_adult_Keratinocyte	4_organoid_Keratinocyte			AAGACCTTCATCGGAT-1-7-organoid	9-11_fetal_Schwann cell	6.24183e-05	0.00195937	0.276338	0.469232	0.252408	9-11_fetal_Schwann cell	4_organoid_Keratinocyte			AAGACCTTCATCGGAT-1-7-organoid	7-8_fetal_Fibroblast	0.000648736	0.000799809	0.515701	0.48285	4.06345e-10	7-8_fetal_Fibroblast	4_organoid_Keratinocyte			AAGACCTTCATCGGAT-1-7-organoid	999_adult_Vascular endothelium	0.00290195	0.0275724	0.0827988	0.360882	0.525844	999_adult_Vascular endothelium	4_organoid_Keratinocyte			AAGACCTTCATCGGAT-1-7-organoid	999_adult_Melanocyte	0.000203944	0.000847313	0.0153473	0.325547	0.658055	999_adult_Melanocyte	4_organoid_Keratinocyte
AAGACCTTCTTCGGTC-1-7-organoid	7-8	0.0168591	0.000353507	0.828823	0.121421	0.0325435	7-8			AAGACCTTCTTCGGTC-1-7-organoid	7-8_fetal_Mural cell	0.004528	0.000540432	0.531158	0.439623	0.0241498	7-8_fetal_Mural cell	4_organoid_Fibroblast			AAGACCTTCTTCGGTC-1-7-organoid	999_adult_Keratinocyte	0.0211043	0.0603423	0.224248	0.0534982	0.640807	999_adult_Keratinocyte	4_organoid_Fibroblast			AAGACCTTCTTCGGTC-1-7-organoid	999_adult_Schwann cell	6.04713e-05	0.000786262	0.399528	0.153984	0.445641	999_adult_Schwann cell	4_organoid_Fibroblast			AAGACCTTCTTCGGTC-1-7-organoid	7-8_fetal_Fibroblast	0.00465064	9.83378e-07	0.994402	0.00090081	4.50666e-05	7-8_fetal_Fibroblast	4_organoid_Fibroblast			AAGACCTTCTTCGGTC-1-7-organoid	999_adult_Vascular endothelium	0.00203114	0.00325715	0.154524	0.107586	0.732602	999_adult_Vascular endothelium	4_organoid_Fibroblast			AAGACCTTCTTCGGTC-1-7-organoid	999_adult_Melanocyte	7.51524e-05	0.000110587	0.0204539	0.0549415	0.924419	999_adult_Melanocyte	4_organoid_Fibroblast
AAGCCGCAGAGCTGGT-1-7-organoid	7-8	0.00672877	0.000289163	0.546714	0.411976	0.0342919	7-8			AAGCCGCAGAGCTGGT-1-7-organoid	9-11_fetal_Mural cell	0.0062042	0.000147721	0.439354	0.518998	0.0352959	9-11_fetal_Mural cell	4_organoid_Fibroblast			AAGCCGCAGAGCTGGT-1-7-organoid	999_adult_Keratinocyte	0.064469	0.0582423	0.267411	0.0642194	0.545658	999_adult_Keratinocyte	4_organoid_Fibroblast			AAGCCGCAGAGCTGGT-1-7-organoid	999_adult_Schwann cell	7.04812e-05	0.000994498	0.260308	0.354069	0.384558	999_adult_Schwann cell	4_organoid_Fibroblast			AAGCCGCAGAGCTGGT-1-7-organoid	7-8_fetal_Fibroblast	0.00562091	1.7115e-07	0.981422	0.01264	0.000316443	7-8_fetal_Fibroblast	4_organoid_Fibroblast			AAGCCGCAGAGCTGGT-1-7-organoid	999_adult_Vascular endothelium	0.00267079	0.00123801	0.220426	0.212631	0.563034	999_adult_Vascular endothelium	4_organoid_Fibroblast			AAGCCGCAGAGCTGGT-1-7-organoid	999_adult_Melanocyte	6.26991e-05	6.98328e-05	0.0115074	0.114503	0.873857	999_adult_Melanocyte	4_organoid_Fibroblast
AAGCCGCAGCCACGTC-1-7-organoid	7-8	0.00711521	0.000230348	0.864549	0.0895542	0.0385516	7-8			AAGCCGCAGCCACGTC-1-7-organoid	7-8_fetal_Mural cell	0.00274321	0.000637366	0.516665	0.476907	0.0030468	7-8_fetal_Mural cell	4_organoid_Fibroblast			AAGCCGCAGCCACGTC-1-7-organoid	999_adult_Keratinocyte	0.0161839	0.0819883	0.207018	0.0534339	0.641376	999_adult_Keratinocyte	4_organoid_Fibroblast			AAGCCGCAGCCACGTC-1-7-organoid	7-8_fetal_Schwann cell	1.69285e-05	0.000539667	0.397421	0.233168	0.368854	7-8_fetal_Schwann cell	4_organoid_Fibroblast			AAGCCGCAGCCACGTC-1-7-organoid	7-8_fetal_Fibroblast	0.0027933	1.14439e-06	0.996024	0.00118058	7.08317e-07	7-8_fetal_Fibroblast	4_organoid_Fibroblast			AAGCCGCAGCCACGTC-1-7-organoid	999_adult_Vascular endothelium	0.0015702	0.00340475	0.173955	0.148213	0.672857	999_adult_Vascular endothelium	4_organoid_Fibroblast			AAGCCGCAGCCACGTC-1-7-organoid	999_adult_Melanocyte	5.15243e-05	0.000110971	0.0132881	0.0735108	0.913039	999_adult_Melanocyte	4_organoid_Fibroblast
AAGCCGCCACCCATTC-1-7-organoid	7-8	0.0126638	7.93213e-05	0.545462	0.403262	0.0385332	7-8			AAGCCGCCACCCATTC-1-7-organoid	9-11_fetal_Mural cell	0.00722108	5.86787e-05	0.486337	0.487079	0.0193045	9-11_fetal_Mural cell	4_organoid_Fibroblast			AAGCCGCCACCCATTC-1-7-organoid	999_adult_Keratinocyte	0.0949376	0.0201015	0.336472	0.0422795	0.506209	999_adult_Keratinocyte	4_organoid_Fibroblast			AAGCCGCCACCCATTC-1-7-organoid	999_adult_Schwann cell	0.000214039	0.000345046	0.31666	0.288591	0.394189	999_adult_Schwann cell	4_organoid_Fibroblast			AAGCCGCCACCCATTC-1-7-organoid	7-8_fetal_Fibroblast	0.0144679	2.25931e-07	0.959356	0.0261409	3.475e-05	7-8_fetal_Fibroblast	4_organoid_Fibroblast			AAGCCGCCACCCATTC-1-7-organoid	999_adult_Vascular endothelium	0.0030424	0.000802775	0.197866	0.202813	0.595475	999_adult_Vascular endothelium	4_organoid_Fibroblast			AAGCCGCCACCCATTC-1-7-organoid	999_adult_Melanocyte	0.000131496	5.03925e-05	0.0119476	0.0545617	0.933309	999_adult_Melanocyte	4_organoid_Fibroblast
AAGCCGCCACCGAATT-1-7-organoid	7-8	0.012355	0.000458082	0.802419	0.147456	0.0373118	7-8			AAGCCGCCACCGAATT-1-7-organoid	7-8_fetal_Mural cell	0.00394534	0.000204888	0.521594	0.429191	0.0450651	7-8_fetal_Mural cell	4_organoid_Fibroblast			AAGCCGCCACCGAATT-1-7-organoid	999_adult_Keratinocyte	0.0189363	0.0758617	0.212006	0.0649289	0.628267	999_adult_Keratinocyte	4_organoid_Fibroblast			AAGCCGCCACCGAATT-1-7-organoid	999_adult_Schwann cell	3.33576e-05	0.00111254	0.369887	0.226858	0.402109	999_adult_Schwann cell	4_organoid_Fibroblast			AAGCCGCCACCGAATT-1-7-organoid	7-8_fetal_Fibroblast	0.0131526	1.45476e-07	0.986556	0.000254752	3.69429e-05	7-8_fetal_Fibroblast	4_organoid_Fibroblast			AAGCCGCCACCGAATT-1-7-organoid	999_adult_Vascular endothelium	0.0014911	0.0022423	0.189596	0.149136	0.657535	999_adult_Vascular endothelium	4_organoid_Fibroblast			AAGCCGCCACCGAATT-1-7-organoid	999_adult_Melanocyte	5.90962e-05	5.18038e-05	0.0194929	0.0817898	0.898606	999_adult_Melanocyte	4_organoid_Fibroblast
AAGCCGCCATCACGAT-1-7-organoid	9-11	0.00498354	0.000199483	0.37929	0.398461	0.217066	9-11			AAGCCGCCATCACGAT-1-7-organoid	9-11_fetal_Mural cell	0.0915947	0.00813537	0.262117	0.638028	0.00012506	9-11_fetal_Mural cell	4_organoid_Keratinocyte			AAGCCGCCATCACGAT-1-7-organoid	999_adult_Keratinocyte	0.0720757	0.139692	0.346132	0.0648132	0.377287	999_adult_Keratinocyte	4_organoid_Keratinocyte			AAGCCGCCATCACGAT-1-7-organoid	9-11_fetal_Schwann cell	0.000143169	0.000900226	0.252286	0.47758	0.269091	9-11_fetal_Schwann cell	4_organoid_Keratinocyte			AAGCCGCCATCACGAT-1-7-organoid	7-8_fetal_Fibroblast	0.000714392	0.00010244	0.511251	0.487932	6.26834e-09	7-8_fetal_Fibroblast	4_organoid_Keratinocyte			AAGCCGCCATCACGAT-1-7-organoid	999_adult_Vascular endothelium	0.0044863	0.00985653	0.137535	0.396544	0.451578	999_adult_Vascular endothelium	4_organoid_Keratinocyte			AAGCCGCCATCACGAT-1-7-organoid	999_adult_Melanocyte	0.000286637	0.000504574	0.0133351	0.364817	0.621057	999_adult_Melanocyte	4_organoid_Keratinocyte
AAGCCGCCATGCCTAA-1-7-organoid	7-8	0.0081336	0.000189866	0.848106	0.118486	0.0250848	7-8			AAGCCGCCATGCCTAA-1-7-organoid	7-8_fetal_Mural cell	0.00151128	0.000279344	0.545009	0.434407	0.0187932	7-8_fetal_Mural cell	4_organoid_Fibroblast			AAGCCGCCATGCCTAA-1-7-organoid	999_adult_Keratinocyte	0.020197	0.140142	0.144515	0.0423463	0.6528	999_adult_Keratinocyte	4_organoid_Fibroblast			AAGCCGCCATGCCTAA-1-7-organoid	7-8_fetal_Schwann cell	3.23281e-05	0.000462822	0.410573	0.198368	0.390565	7-8_fetal_Schwann cell	4_organoid_Fibroblast			AAGCCGCCATGCCTAA-1-7-organoid	7-8_fetal_Fibroblast	0.00241649	1.51004e-07	0.996965	0.000612463	6.12071e-06	7-8_fetal_Fibroblast	4_organoid_Fibroblast			AAGCCGCCATGCCTAA-1-7-organoid	999_adult_Vascular endothelium	0.00106952	0.00187059	0.270556	0.129911	0.596592	999_adult_Vascular endothelium	4_organoid_Fibroblast			AAGCCGCCATGCCTAA-1-7-organoid	999_adult_Melanocyte	3.46804e-05	6.34702e-05	0.011144	0.0557319	0.933026	999_adult_Melanocyte	4_organoid_Fibroblast
AAGCCGCCATTGGTAC-1-7-organoid	7-8	0.00534047	0.000252765	0.559067	0.411286	0.024054	7-8			AAGCCGCCATTGGTAC-1-7-organoid	7-8_fetal_Mural cell	0.000863934	0.000289775	0.48779	0.456386	0.0546705	7-8_fetal_Mural cell	4_organoid_Fibroblast			AAGCCGCCATTGGTAC-1-7-organoid	999_adult_Keratinocyte	0.0132394	0.109033	0.174552	0.0760552	0.627121	999_adult_Keratinocyte	4_organoid_Fibroblast			AAGCCGCCATTGGTAC-1-7-organoid	999_adult_Schwann cell	2.44155e-05	0.000950855	0.356022	0.274357	0.368645	999_adult_Schwann cell	4_organoid_Fibroblast			AAGCCGCCATTGGTAC-1-7-organoid	7-8_fetal_Fibroblast	0.00689558	6.68878e-07	0.991368	0.00170532	3.09142e-05	7-8_fetal_Fibroblast	4_organoid_Fibroblast			AAGCCGCCATTGGTAC-1-7-organoid	999_adult_Vascular endothelium	0.00122685	0.00249236	0.208959	0.21203	0.575292	999_adult_Vascular endothelium	4_organoid_Fibroblast			AAGCCGCCATTGGTAC-1-7-organoid	999_adult_Melanocyte	5.46325e-05	8.54975e-05	0.0163372	0.138939	0.844584	999_adult_Melanocyte	4_organoid_Fibroblast
AAGCCGCGTTCTGTTT-1-7-organoid	9-11	0.0109093	1.14108e-05	0.473336	0.479378	0.0363657	9-11			AAGCCGCGTTCTGTTT-1-7-organoid	9-11_fetal_Mural cell	0.00988198	3.24174e-05	0.449252	0.524284	0.01655	9-11_fetal_Mural cell	4_organoid_Fibroblast			AAGCCGCGTTCTGTTT-1-7-organoid	999_adult_Keratinocyte	0.0332194	0.00944694	0.368452	0.0644969	0.524384	999_adult_Keratinocyte	4_organoid_Fibroblast			AAGCCGCGTTCTGTTT-1-7-organoid	9-11_fetal_Schwann cell	0.000102418	7.72528e-05	0.181031	0.415286	0.403503	9-11_fetal_Schwann cell	4_organoid_Fibroblast			AAGCCGCGTTCTGTTT-1-7-organoid	7-8_fetal_Fibroblast	0.00428258	1.56052e-08	0.85364	0.14182	0.000258214	7-8_fetal_Fibroblast	4_organoid_Fibroblast			AAGCCGCGTTCTGTTT-1-7-organoid	999_adult_Vascular endothelium	0.00333759	0.000607338	0.12838	0.278743	0.588932	999_adult_Vascular endothelium	4_organoid_Fibroblast			AAGCCGCGTTCTGTTT-1-7-organoid	999_adult_Melanocyte	6.79265e-05	2.26508e-05	0.0121764	0.114272	0.873461	999_adult_Melanocyte	4_organoid_Fibroblast
AAGCCGCGTTGCTCCT-1-7-organoid	7-8	0.0085393	0.000206771	0.661629	0.301942	0.0276826	7-8			AAGCCGCGTTGCTCCT-1-7-organoid	7-8_fetal_Mural cell	0.00201667	0.000330515	0.508465	0.47153	0.0176579	7-8_fetal_Mural cell	4_organoid_Fibroblast			AAGCCGCGTTGCTCCT-1-7-organoid	999_adult_Keratinocyte	0.0147375	0.11282	0.21283	0.0653536	0.594259	999_adult_Keratinocyte	4_organoid_Fibroblast			AAGCCGCGTTGCTCCT-1-7-organoid	999_adult_Schwann cell	1.60838e-05	0.000765212	0.36874	0.253096	0.377383	999_adult_Schwann cell	4_organoid_Fibroblast			AAGCCGCGTTGCTCCT-1-7-organoid	7-8_fetal_Fibroblast	0.00652149	1.87313e-07	0.991887	0.00157065	2.08684e-05	7-8_fetal_Fibroblast	4_organoid_Fibroblast			AAGCCGCGTTGCTCCT-1-7-organoid	999_adult_Vascular endothelium	0.00176719	0.00211666	0.234881	0.153284	0.607951	999_adult_Vascular endothelium	4_organoid_Fibroblast			AAGCCGCGTTGCTCCT-1-7-organoid	999_adult_Melanocyte	3.64674e-05	6.5552e-05	0.0151321	0.0759614	0.908804	999_adult_Melanocyte	4_organoid_Fibroblast
AAGCCGCTCATGCTCC-1-7-organoid	7-8	0.0402752	4.60415e-05	0.486988	0.459927	0.0127636	7-8			AAGCCGCTCATGCTCC-1-7-organoid	999_adult_Mural cell	0.000110219	0.000112421	0.172348	0.189233	0.638197	999_adult_Mural cell	4_organoid_Schwann cell			AAGCCGCTCATGCTCC-1-7-organoid	15-16_fetal_Keratinocyte	0.00842386	0.379563	0.367957	0.0635629	0.180493	15-16_fetal_Keratinocyte	4_organoid_Schwann cell			AAGCCGCTCATGCTCC-1-7-organoid	9-11_fetal_Schwann cell	0.0118625	0.00105747	0.439693	0.536444	0.0109437	9-11_fetal_Schwann cell	4_organoid_Schwann cell			AAGCCGCTCATGCTCC-1-7-organoid	7-8_fetal_Fibroblast	0.000488056	3.24998e-07	0.573621	0.415901	0.00998997	7-8_fetal_Fibroblast	4_organoid_Schwann cell			AAGCCGCTCATGCTCC-1-7-organoid	7-8_fetal_Vascular endothelium	0.00208145	0.00829214	0.398315	0.212483	0.378829	7-8_fetal_Vascular endothelium	4_organoid_Schwann cell			AAGCCGCTCATGCTCC-1-7-organoid	999_adult_Melanocyte	0.000755221	0.00061186	0.0236353	0.301636	0.673362	999_adult_Melanocyte	4_organoid_Schwann cell
AAGCCGCTCCACGCAG-1-7-organoid	7-8	0.00367395	0.000589469	0.418118	0.364696	0.212923	7-8			AAGCCGCTCCACGCAG-1-7-organoid	9-11_fetal_Mural cell	0.0688075	0.0189235	0.300455	0.611706	0.000107769	9-11_fetal_Mural cell	4_organoid_Keratinocyte			AAGCCGCTCCACGCAG-1-7-organoid	7-8_fetal_Keratinocyte	0.0354063	0.203527	0.366705	0.0773688	0.316993	7-8_fetal_Keratinocyte	4_organoid_Keratinocyte			AAGCCGCTCCACGCAG-1-7-organoid	9-11_fetal_Schwann cell	0.000110579	0.00214922	0.329296	0.437911	0.230533	9-11_fetal_Schwann cell	4_organoid_Keratinocyte			AAGCCGCTCCACGCAG-1-7-organoid	7-8_fetal_Fibroblast	0.000992277	0.000573432	0.542806	0.455628	7.58632e-10	7-8_fetal_Fibroblast	4_organoid_Keratinocyte			AAGCCGCTCCACGCAG-1-7-organoid	999_adult_Vascular endothelium	0.00441627	0.0177375	0.152218	0.380772	0.444856	999_adult_Vascular endothelium	4_organoid_Keratinocyte			AAGCCGCTCCACGCAG-1-7-organoid	999_adult_Melanocyte	0.000308683	0.000709104	0.0178392	0.374228	0.606915	999_adult_Melanocyte	4_organoid_Keratinocyte
AAGCCGCTCGCATGGC-1-7-organoid	7-8	0.0057703	0.000125115	0.563719	0.402729	0.0276568	7-8			AAGCCGCTCGCATGGC-1-7-organoid	7-8_fetal_Mural cell	0.000728176	6.29483e-05	0.415037	0.40074	0.183432	7-8_fetal_Mural cell	4_organoid_Fibroblast			AAGCCGCTCGCATGGC-1-7-organoid	999_adult_Keratinocyte	0.0139718	0.0476844	0.311352	0.0807473	0.546245	999_adult_Keratinocyte	4_organoid_Fibroblast			AAGCCGCTCGCATGGC-1-7-organoid	9-11_fetal_Schwann cell	8.49101e-05	0.000953663	0.341635	0.365584	0.291743	9-11_fetal_Schwann cell	4_organoid_Fibroblast			AAGCCGCTCGCATGGC-1-7-organoid	7-8_fetal_Fibroblast	0.0113469	3.71113e-08	0.981293	0.00728921	7.09936e-05	7-8_fetal_Fibroblast	4_organoid_Fibroblast			AAGCCGCTCGCATGGC-1-7-organoid	999_adult_Vascular endothelium	0.00116208	0.00184277	0.196183	0.18019	0.620623	999_adult_Vascular endothelium	4_organoid_Fibroblast			AAGCCGCTCGCATGGC-1-7-organoid	999_adult_Melanocyte	0.000105206	0.000106731	0.0231213	0.120642	0.856025	999_adult_Melanocyte	4_organoid_Fibroblast
AAGCCGCTCTCGAGTA-1-7-organoid	7-8	0.0015887	0.000242392	0.706883	0.262457	0.028829	7-8			AAGCCGCTCTCGAGTA-1-7-organoid	7-8_fetal_Mural cell	7.01066e-05	0.00057564	0.479011	0.460265	0.0600785	7-8_fetal_Mural cell	4_organoid_Fibroblast			AAGCCGCTCTCGAGTA-1-7-organoid	999_adult_Keratinocyte	0.00223048	0.302077	0.103496	0.0545576	0.537638	999_adult_Keratinocyte	4_organoid_Fibroblast			AAGCCGCTCTCGAGTA-1-7-organoid	9-11_fetal_Schwann cell	7.60238e-06	0.000445929	0.337218	0.363239	0.299089	9-11_fetal_Schwann cell	4_organoid_Fibroblast			AAGCCGCTCTCGAGTA-1-7-organoid	7-8_fetal_Fibroblast	0.000409687	1.48121e-07	0.998429	0.00107381	8.78312e-05	7-8_fetal_Fibroblast	4_organoid_Fibroblast			AAGCCGCTCTCGAGTA-1-7-organoid	999_adult_Vascular endothelium	0.000811082	0.00282884	0.278436	0.176102	0.541822	999_adult_Vascular endothelium	4_organoid_Fibroblast			AAGCCGCTCTCGAGTA-1-7-organoid	999_adult_Melanocyte	2.49411e-05	6.08785e-05	0.012591	0.147156	0.840167	999_adult_Melanocyte	4_organoid_Fibroblast
AAGGAGCAGCAACGGT-1-7-organoid	7-8	0.00844078	0.000401528	0.844312	0.11635	0.0304949	7-8			AAGGAGCAGCAACGGT-1-7-organoid	7-8_fetal_Mural cell	0.0023961	0.000416456	0.584728	0.393331	0.0191288	7-8_fetal_Mural cell	4_organoid_Fibroblast			AAGGAGCAGCAACGGT-1-7-organoid	999_adult_Keratinocyte	0.0168612	0.160301	0.20659	0.0519438	0.564304	999_adult_Keratinocyte	4_organoid_Fibroblast			AAGGAGCAGCAACGGT-1-7-organoid	7-8_fetal_Schwann cell	2.31989e-05	0.00136261	0.45244	0.152568	0.393606	7-8_fetal_Schwann cell	4_organoid_Fibroblast			AAGGAGCAGCAACGGT-1-7-organoid	7-8_fetal_Fibroblast	0.0103699	2.34423e-07	0.98944	0.000183732	6.40505e-06	7-8_fetal_Fibroblast	4_organoid_Fibroblast			AAGGAGCAGCAACGGT-1-7-organoid	999_adult_Vascular endothelium	0.00105042	0.00224549	0.300297	0.128063	0.568344	999_adult_Vascular endothelium	4_organoid_Fibroblast			AAGGAGCAGCAACGGT-1-7-organoid	999_adult_Melanocyte	4.11719e-05	8.53355e-05	0.0152692	0.0622761	0.922328	999_adult_Melanocyte	4_organoid_Fibroblast
AAGGAGCAGGCTAGCA-1-7-organoid	7-8	0.00677226	3.15328e-05	0.499641	0.458756	0.0347989	7-8			AAGGAGCAGGCTAGCA-1-7-organoid	9-11_fetal_Mural cell	0.00519189	0.000123501	0.487144	0.496415	0.0111265	9-11_fetal_Mural cell	4_organoid_Fibroblast			AAGGAGCAGGCTAGCA-1-7-organoid	999_adult_Keratinocyte	0.02421	0.0286539	0.260232	0.0738051	0.613098	999_adult_Keratinocyte	4_organoid_Fibroblast			AAGGAGCAGGCTAGCA-1-7-organoid	999_adult_Schwann cell	4.98546e-05	0.000109407	0.294466	0.328351	0.377023	999_adult_Schwann cell	4_organoid_Fibroblast			AAGGAGCAGGCTAGCA-1-7-organoid	7-8_fetal_Fibroblast	0.00747349	6.71984e-08	0.981355	0.0110888	8.2723e-05	7-8_fetal_Fibroblast	4_organoid_Fibroblast			AAGGAGCAGGCTAGCA-1-7-organoid	999_adult_Vascular endothelium	0.00436316	0.000893604	0.192137	0.227595	0.575012	999_adult_Vascular endothelium	4_organoid_Fibroblast			AAGGAGCAGGCTAGCA-1-7-organoid	999_adult_Melanocyte	6.57013e-05	4.99296e-05	0.0105985	0.0930713	0.896215	999_adult_Melanocyte	4_organoid_Fibroblast
AAGGAGCAGTGCAAGC-1-7-organoid	7-8	0.00794715	0.000144405	0.763283	0.201362	0.0272628	7-8			AAGGAGCAGTGCAAGC-1-7-organoid	7-8_fetal_Mural cell	0.00249989	0.000459227	0.539381	0.443754	0.0139059	7-8_fetal_Mural cell	4_organoid_Fibroblast			AAGGAGCAGTGCAAGC-1-7-organoid	999_adult_Keratinocyte	0.0122599	0.141354	0.219257	0.0710847	0.556044	999_adult_Keratinocyte	4_organoid_Fibroblast			AAGGAGCAGTGCAAGC-1-7-organoid	7-8_fetal_Schwann cell	3.85581e-05	0.000794871	0.438912	0.227617	0.332637	7-8_fetal_Schwann cell	4_organoid_Fibroblast			AAGGAGCAGTGCAAGC-1-7-organoid	7-8_fetal_Fibroblast	0.0057283	4.10755e-07	0.991841	0.002417	1.35784e-05	7-8_fetal_Fibroblast	4_organoid_Fibroblast			AAGGAGCAGTGCAAGC-1-7-organoid	999_adult_Vascular endothelium	0.00151244	0.00157633	0.307811	0.148974	0.540126	999_adult_Vascular endothelium	4_organoid_Fibroblast			AAGGAGCAGTGCAAGC-1-7-organoid	999_adult_Melanocyte	0.000100328	0.000106895	0.0343875	0.136532	0.828873	999_adult_Melanocyte	4_organoid_Fibroblast
AAGGAGCCAGCTTCGG-1-7-organoid	7-8	0.0105204	0.000115524	0.594585	0.37236	0.0224188	7-8			AAGGAGCCAGCTTCGG-1-7-organoid	7-8_fetal_Mural cell	0.00235999	0.000130214	0.490425	0.47866	0.0284249	7-8_fetal_Mural cell	4_organoid_Fibroblast			AAGGAGCCAGCTTCGG-1-7-organoid	999_adult_Keratinocyte	0.0302912	0.0468531	0.227947	0.069009	0.625899	999_adult_Keratinocyte	4_organoid_Fibroblast			AAGGAGCCAGCTTCGG-1-7-organoid	999_adult_Schwann cell	4.11485e-05	0.000497221	0.350611	0.285335	0.363516	999_adult_Schwann cell	4_organoid_Fibroblast			AAGGAGCCAGCTTCGG-1-7-organoid	7-8_fetal_Fibroblast	0.00756061	1.08705e-07	0.989384	0.0029489	0.000105913	7-8_fetal_Fibroblast	4_organoid_Fibroblast			AAGGAGCCAGCTTCGG-1-7-organoid	999_adult_Vascular endothelium	0.00192857	0.00151471	0.206468	0.193841	0.596248	999_adult_Vascular endothelium	4_organoid_Fibroblast			AAGGAGCCAGCTTCGG-1-7-organoid	999_adult_Melanocyte	9.14894e-05	6.20251e-05	0.0228057	0.113575	0.863465	999_adult_Melanocyte	4_organoid_Fibroblast
AAGGAGCGTATCAGTC-1-7-organoid	9-11	0.00460305	8.79514e-05	0.40392	0.406411	0.184978	9-11			AAGGAGCGTATCAGTC-1-7-organoid	9-11_fetal_Mural cell	0.0715261	0.00251519	0.264301	0.661313	0.000343984	9-11_fetal_Mural cell	4_organoid_Keratinocyte			AAGGAGCGTATCAGTC-1-7-organoid	7-8_fetal_Keratinocyte	0.0839397	0.0849643	0.46861	0.0604278	0.302058	7-8_fetal_Keratinocyte	4_organoid_Keratinocyte			AAGGAGCGTATCAGTC-1-7-organoid	9-11_fetal_Schwann cell	0.000194516	0.000750489	0.258455	0.507297	0.233303	9-11_fetal_Schwann cell	4_organoid_Keratinocyte			AAGGAGCGTATCAGTC-1-7-organoid	7-8_fetal_Fibroblast	0.00101305	1.43696e-05	0.526771	0.472201	9.80196e-09	7-8_fetal_Fibroblast	4_organoid_Keratinocyte			AAGGAGCGTATCAGTC-1-7-organoid	999_adult_Vascular endothelium	0.00457417	0.00627115	0.141339	0.389027	0.458789	999_adult_Vascular endothelium	4_organoid_Keratinocyte			AAGGAGCGTATCAGTC-1-7-organoid	999_adult_Melanocyte	0.000241948	0.0003102	0.0106733	0.318503	0.670272	999_adult_Melanocyte	4_organoid_Keratinocyte
AAGGAGCGTCGACTAT-1-7-organoid	9-11	0.0259827	0.000261319	0.211945	0.505786	0.256025	9-11			AAGGAGCGTCGACTAT-1-7-organoid	9-11_fetal_Mural cell	0.187059	0.00236186	0.21229	0.597973	0.000316013	9-11_fetal_Mural cell	4_organoid_Keratinocyte			AAGGAGCGTCGACTAT-1-7-organoid	7-8_fetal_Keratinocyte	0.125185	0.0826783	0.420602	0.0537065	0.317829	7-8_fetal_Keratinocyte	4_organoid_Keratinocyte			AAGGAGCGTCGACTAT-1-7-organoid	9-11_fetal_Schwann cell	0.00107487	0.000714453	0.274148	0.426801	0.297261	9-11_fetal_Schwann cell	4_organoid_Keratinocyte			AAGGAGCGTCGACTAT-1-7-organoid	7-8_fetal_Fibroblast	0.00673093	5.6389e-05	0.51637	0.476842	3.78312e-09	7-8_fetal_Fibroblast	4_organoid_Keratinocyte			AAGGAGCGTCGACTAT-1-7-organoid	999_adult_Vascular endothelium	0.0117807	0.00664677	0.130842	0.324705	0.526026	999_adult_Vascular endothelium	4_organoid_Keratinocyte			AAGGAGCGTCGACTAT-1-7-organoid	999_adult_Melanocyte	0.000432783	0.000384456	0.0110964	0.167392	0.820694	999_adult_Melanocyte	4_organoid_Keratinocyte
AAGGAGCGTGCAGTAG-1-7-organoid	7-8	0.0121433	2.97139e-05	0.478977	0.473804	0.0350458	7-8			AAGGAGCGTGCAGTAG-1-7-organoid	9-11_fetal_Mural cell	0.0112965	7.67211e-05	0.453603	0.521475	0.0135491	9-11_fetal_Mural cell	4_organoid_Fibroblast			AAGGAGCGTGCAGTAG-1-7-organoid	999_adult_Keratinocyte	0.0579743	0.00587608	0.357122	0.0636889	0.515339	999_adult_Keratinocyte	4_organoid_Fibroblast			AAGGAGCGTGCAGTAG-1-7-organoid	999_adult_Schwann cell	0.000194292	0.000133928	0.210961	0.353264	0.435447	999_adult_Schwann cell	4_organoid_Fibroblast			AAGGAGCGTGCAGTAG-1-7-organoid	7-8_fetal_Fibroblast	0.00361678	2.33391e-07	0.904562	0.0913018	0.000518881	7-8_fetal_Fibroblast	4_organoid_Fibroblast			AAGGAGCGTGCAGTAG-1-7-organoid	999_adult_Vascular endothelium	0.00584231	0.00104444	0.10588	0.243571	0.643663	999_adult_Vascular endothelium	4_organoid_Fibroblast			AAGGAGCGTGCAGTAG-1-7-organoid	999_adult_Melanocyte	0.000134248	5.78748e-05	0.0144812	0.0821242	0.903203	999_adult_Melanocyte	4_organoid_Fibroblast
AAGGAGCGTTTGCATG-1-7-organoid	7-8	0.0104729	0.000661889	0.566845	0.38873	0.0332898	7-8			AAGGAGCGTTTGCATG-1-7-organoid	7-8_fetal_Mural cell	0.00273263	0.000264666	0.501053	0.468826	0.0271242	7-8_fetal_Mural cell	4_organoid_Fibroblast			AAGGAGCGTTTGCATG-1-7-organoid	999_adult_Keratinocyte	0.0308702	0.0631255	0.248243	0.0634954	0.594266	999_adult_Keratinocyte	4_organoid_Fibroblast			AAGGAGCGTTTGCATG-1-7-organoid	999_adult_Schwann cell	5.05063e-05	0.0021394	0.342921	0.24295	0.411939	999_adult_Schwann cell	4_organoid_Fibroblast			AAGGAGCGTTTGCATG-1-7-organoid	7-8_fetal_Fibroblast	0.0234626	1.67604e-06	0.970999	0.00551135	2.56834e-05	7-8_fetal_Fibroblast	4_organoid_Fibroblast			AAGGAGCGTTTGCATG-1-7-organoid	999_adult_Vascular endothelium	0.00201649	0.00223959	0.16974	0.214352	0.611652	999_adult_Vascular endothelium	4_organoid_Fibroblast			AAGGAGCGTTTGCATG-1-7-organoid	999_adult_Melanocyte	8.38752e-05	8.23091e-05	0.0199209	0.0707602	0.909153	999_adult_Melanocyte	4_organoid_Fibroblast
AAGGAGCTCAGCCTAA-1-7-organoid	7-8	0.0135785	0.00130034	0.371139	0.356811	0.257171	7-8			AAGGAGCTCAGCCTAA-1-7-organoid	9-11_fetal_Mural cell	0.105895	0.0246824	0.198816	0.670253	0.000353837	9-11_fetal_Mural cell	4_organoid_Keratinocyte			AAGGAGCTCAGCCTAA-1-7-organoid	999_adult_Keratinocyte	0.0248455	0.246431	0.30357	0.0661773	0.358976	999_adult_Keratinocyte	4_organoid_Keratinocyte			AAGGAGCTCAGCCTAA-1-7-organoid	9-11_fetal_Schwann cell	0.000218434	0.00321911	0.265883	0.4439	0.286779	9-11_fetal_Schwann cell	4_organoid_Keratinocyte			AAGGAGCTCAGCCTAA-1-7-organoid	7-8_fetal_Fibroblast	0.00116824	0.000307827	0.601605	0.396919	4.95003e-08	7-8_fetal_Fibroblast	4_organoid_Keratinocyte			AAGGAGCTCAGCCTAA-1-7-organoid	999_adult_Vascular endothelium	0.00477098	0.0171235	0.128813	0.368576	0.480717	999_adult_Vascular endothelium	4_organoid_Keratinocyte			AAGGAGCTCAGCCTAA-1-7-organoid	999_adult_Melanocyte	0.000258618	0.000700265	0.0184416	0.333241	0.647359	999_adult_Melanocyte	4_organoid_Keratinocyte
AAGGAGCTCATGTCCC-1-7-organoid	7-8	0.00205488	0.00036427	0.860831	0.110582	0.0261683	7-8			AAGGAGCTCATGTCCC-1-7-organoid	7-8_fetal_Mural cell	0.000173806	0.000637314	0.510284	0.456862	0.0320431	7-8_fetal_Mural cell	4_organoid_Fibroblast			AAGGAGCTCATGTCCC-1-7-organoid	999_adult_Keratinocyte	0.00336257	0.327191	0.0721248	0.046551	0.550771	999_adult_Keratinocyte	4_organoid_Fibroblast			AAGGAGCTCATGTCCC-1-7-organoid	7-8_fetal_Schwann cell	6.27546e-06	0.00059144	0.390702	0.263919	0.344781	7-8_fetal_Schwann cell	4_organoid_Fibroblast			AAGGAGCTCATGTCCC-1-7-organoid	7-8_fetal_Fibroblast	0.000872842	6.21809e-08	0.999032	7.33076e-05	2.21084e-05	7-8_fetal_Fibroblast	4_organoid_Fibroblast			AAGGAGCTCATGTCCC-1-7-organoid	999_adult_Vascular endothelium	0.000781565	0.00182417	0.334328	0.136454	0.526613	999_adult_Vascular endothelium	4_organoid_Fibroblast			AAGGAGCTCATGTCCC-1-7-organoid	999_adult_Melanocyte	2.30123e-05	4.98965e-05	0.0217174	0.0916002	0.88661	999_adult_Melanocyte	4_organoid_Fibroblast
AAGGAGCTCTGATTCT-1-7-organoid	7-8	0.00267222	2.9082e-05	0.510913	0.45904	0.0273455	7-8			AAGGAGCTCTGATTCT-1-7-organoid	7-8_fetal_Mural cell	0.00107457	0.000303459	0.499461	0.49368	0.00548081	7-8_fetal_Mural cell	4_organoid_Fibroblast			AAGGAGCTCTGATTCT-1-7-organoid	999_adult_Keratinocyte	0.00845205	0.0621737	0.272379	0.0790637	0.577932	999_adult_Keratinocyte	4_organoid_Fibroblast			AAGGAGCTCTGATTCT-1-7-organoid	7-8_fetal_Schwann cell	2.29547e-05	0.00016382	0.364877	0.310592	0.324343	7-8_fetal_Schwann cell	4_organoid_Fibroblast			AAGGAGCTCTGATTCT-1-7-organoid	7-8_fetal_Fibroblast	0.00161269	6.76141e-07	0.936009	0.0623737	3.82535e-06	7-8_fetal_Fibroblast	4_organoid_Fibroblast			AAGGAGCTCTGATTCT-1-7-organoid	999_adult_Vascular endothelium	0.00133448	0.00192208	0.23216	0.203396	0.561188	999_adult_Vascular endothelium	4_organoid_Fibroblast			AAGGAGCTCTGATTCT-1-7-organoid	999_adult_Melanocyte	7.48497e-05	0.000152051	0.0216602	0.164228	0.813885	999_adult_Melanocyte	4_organoid_Fibroblast
AAGGAGCTCTGCAAGT-1-7-organoid	7-8	0.0065519	0.000118268	0.59405	0.375742	0.023538	7-8			AAGGAGCTCTGCAAGT-1-7-organoid	7-8_fetal_Mural cell	0.00291738	4.86917e-05	0.520115	0.462392	0.0145279	7-8_fetal_Mural cell	4_organoid_Fibroblast			AAGGAGCTCTGCAAGT-1-7-organoid	999_adult_Keratinocyte	0.072718	0.0122581	0.372677	0.0579988	0.484348	999_adult_Keratinocyte	4_organoid_Fibroblast			AAGGAGCTCTGCAAGT-1-7-organoid	999_adult_Schwann cell	9.50116e-05	0.000525704	0.376778	0.243856	0.378746	999_adult_Schwann cell	4_organoid_Fibroblast			AAGGAGCTCTGCAAGT-1-7-organoid	7-8_fetal_Fibroblast	0.0112253	1.42247e-07	0.979487	0.00928359	3.46631e-06	7-8_fetal_Fibroblast	4_organoid_Fibroblast			AAGGAGCTCTGCAAGT-1-7-organoid	999_adult_Vascular endothelium	0.00349568	0.00106032	0.195688	0.162349	0.637408	999_adult_Vascular endothelium	4_organoid_Fibroblast			AAGGAGCTCTGCAAGT-1-7-organoid	999_adult_Melanocyte	0.000113747	5.13036e-05	0.0157427	0.0358445	0.948248	999_adult_Melanocyte	4_organoid_Fibroblast
AAGGAGCTCTTCTGGC-1-7-organoid	7-8	0.0160621	0.000112428	0.781051	0.165144	0.0376302	7-8			AAGGAGCTCTTCTGGC-1-7-organoid	7-8_fetal_Mural cell	0.00695719	0.000242966	0.540873	0.441906	0.0100208	7-8_fetal_Mural cell	4_organoid_Fibroblast			AAGGAGCTCTTCTGGC-1-7-organoid	999_adult_Keratinocyte	0.0339366	0.0714599	0.239304	0.0447042	0.610595	999_adult_Keratinocyte	4_organoid_Fibroblast			AAGGAGCTCTTCTGGC-1-7-organoid	999_adult_Schwann cell	5.9898e-05	0.000434112	0.418608	0.15645	0.424448	999_adult_Schwann cell	4_organoid_Fibroblast			AAGGAGCTCTTCTGGC-1-7-organoid	7-8_fetal_Fibroblast	0.00913146	1.81664e-07	0.990107	0.000751077	1.00881e-05	7-8_fetal_Fibroblast	4_organoid_Fibroblast			AAGGAGCTCTTCTGGC-1-7-organoid	999_adult_Vascular endothelium	0.00172278	0.00132522	0.257565	0.144336	0.595051	999_adult_Vascular endothelium	4_organoid_Fibroblast			AAGGAGCTCTTCTGGC-1-7-organoid	999_adult_Melanocyte	5.89264e-05	6.10188e-05	0.0137178	0.0546703	0.931492	999_adult_Melanocyte	4_organoid_Fibroblast
AAGGCAGAGTACACCT-1-7-organoid	9-11	0.00438295	5.82836e-05	0.225153	0.468609	0.301797	9-11			AAGGCAGAGTACACCT-1-7-organoid	9-11_fetal_Mural cell	0.0388877	0.00201957	0.274343	0.683964	0.000784927	9-11_fetal_Mural cell	4_organoid_Keratinocyte			AAGGCAGAGTACACCT-1-7-organoid	7-8_fetal_Keratinocyte	0.0146793	0.0424686	0.63764	0.139429	0.165783	7-8_fetal_Keratinocyte	4_organoid_Keratinocyte			AAGGCAGAGTACACCT-1-7-organoid	9-11_fetal_Schwann cell	0.00150761	0.00144032	0.259313	0.686959	0.0507803	9-11_fetal_Schwann cell	4_organoid_Keratinocyte			AAGGCAGAGTACACCT-1-7-organoid	9-11_fetal_Fibroblast	0.00623258	7.90337e-05	0.496829	0.496859	6.47949e-12	9-11_fetal_Fibroblast	4_organoid_Keratinocyte			AAGGCAGAGTACACCT-1-7-organoid	999_adult_Vascular endothelium	0.0254789	0.0119707	0.13118	0.323574	0.507796	999_adult_Vascular endothelium	4_organoid_Keratinocyte			AAGGCAGAGTACACCT-1-7-organoid	999_adult_Melanocyte	0.00255196	0.00278075	0.042535	0.372038	0.580094	999_adult_Melanocyte	4_organoid_Keratinocyte
AAGGCAGCAATCTGCA-1-7-organoid	9-11	0.0106695	0.000723627	0.116473	0.485038	0.387095	9-11			AAGGCAGCAATCTGCA-1-7-organoid	9-11_fetal_Mural cell	0.0546462	0.00762035	0.29771	0.639711	0.0003127	9-11_fetal_Mural cell	4_organoid_Keratinocyte			AAGGCAGCAATCTGCA-1-7-organoid	7-8_fetal_Keratinocyte	0.0304072	0.172916	0.416563	0.0668168	0.313296	7-8_fetal_Keratinocyte	4_organoid_Keratinocyte			AAGGCAGCAATCTGCA-1-7-organoid	9-11_fetal_Schwann cell	0.000178637	0.00196863	0.303095	0.465527	0.229231	9-11_fetal_Schwann cell	4_organoid_Keratinocyte			AAGGCAGCAATCTGCA-1-7-organoid	7-8_fetal_Fibroblast	0.00533001	0.000481699	0.533005	0.461183	3.76858e-10	7-8_fetal_Fibroblast	4_organoid_Keratinocyte			AAGGCAGCAATCTGCA-1-7-organoid	999_adult_Vascular endothelium	0.00601097	0.0184329	0.10107	0.328531	0.545955	999_adult_Vascular endothelium	4_organoid_Keratinocyte			AAGGCAGCAATCTGCA-1-7-organoid	999_adult_Melanocyte	0.000310259	0.000765448	0.0115501	0.233066	0.754309	999_adult_Melanocyte	4_organoid_Keratinocyte
AAGGCAGCACCAGATT-1-7-organoid	9-11	0.0064571	0.000190369	0.233435	0.524328	0.235589	9-11			AAGGCAGCACCAGATT-1-7-organoid	9-11_fetal_Mural cell	0.121589	0.00295456	0.182992	0.692136	0.000328882	9-11_fetal_Mural cell	4_organoid_Keratinocyte			AAGGCAGCACCAGATT-1-7-organoid	7-8_fetal_Keratinocyte	0.0614366	0.100581	0.474276	0.0659497	0.297757	7-8_fetal_Keratinocyte	4_organoid_Keratinocyte			AAGGCAGCACCAGATT-1-7-organoid	9-11_fetal_Schwann cell	0.000244227	0.000815535	0.224204	0.550947	0.223789	9-11_fetal_Schwann cell	4_organoid_Keratinocyte			AAGGCAGCACCAGATT-1-7-organoid	7-8_fetal_Fibroblast	0.00165346	1.73752e-05	0.505635	0.492694	3.23792e-09	7-8_fetal_Fibroblast	4_organoid_Keratinocyte			AAGGCAGCACCAGATT-1-7-organoid	999_adult_Vascular endothelium	0.00616038	0.00713349	0.124754	0.381749	0.480203	999_adult_Vascular endothelium	4_organoid_Keratinocyte			AAGGCAGCACCAGATT-1-7-organoid	999_adult_Melanocyte	0.000202789	0.000255072	0.00887884	0.304321	0.686342	999_adult_Melanocyte	4_organoid_Keratinocyte
AAGGCAGCACCCATTC-1-7-organoid	9-11	0.0418163	0.000718325	0.128624	0.434493	0.394348	9-11			AAGGCAGCACCCATTC-1-7-organoid	9-11_fetal_Mural cell	0.174098	0.00479783	0.189223	0.631615	0.000266115	9-11_fetal_Mural cell	4_organoid_Keratinocyte			AAGGCAGCACCCATTC-1-7-organoid	7-8_fetal_Keratinocyte	0.0724064	0.0891183	0.472049	0.055484	0.310942	7-8_fetal_Keratinocyte	4_organoid_Keratinocyte			AAGGCAGCACCCATTC-1-7-organoid	9-11_fetal_Schwann cell	0.00105205	0.00141203	0.201421	0.496875	0.29924	9-11_fetal_Schwann cell	4_organoid_Keratinocyte			AAGGCAGCACCCATTC-1-7-organoid	7-8_fetal_Fibroblast	0.0117732	0.000209569	0.514548	0.473469	4.72493e-10	7-8_fetal_Fibroblast	4_organoid_Keratinocyte			AAGGCAGCACCCATTC-1-7-organoid	999_adult_Vascular endothelium	0.0190249	0.012337	0.0851403	0.313685	0.569813	999_adult_Vascular endothelium	4_organoid_Keratinocyte			AAGGCAGCACCCATTC-1-7-organoid	999_adult_Melanocyte	0.00034503	0.000401132	0.0065823	0.111443	0.881228	999_adult_Melanocyte	4_organoid_Keratinocyte
AAGGCAGCAGACAAAT-1-7-organoid	7-8	0.00327625	0.000205191	0.665902	0.297205	0.0334111	7-8			AAGGCAGCAGACAAAT-1-7-organoid	9-11_fetal_Mural cell	0.00113119	0.000215593	0.475815	0.490455	0.0323833	9-11_fetal_Mural cell	4_organoid_Fibroblast			AAGGCAGCAGACAAAT-1-7-organoid	999_adult_Keratinocyte	0.0388454	0.172092	0.13271	0.057719	0.598633	999_adult_Keratinocyte	4_organoid_Fibroblast			AAGGCAGCAGACAAAT-1-7-organoid	7-8_fetal_Schwann cell	2.25363e-05	0.000854439	0.368251	0.317111	0.313761	7-8_fetal_Schwann cell	4_organoid_Fibroblast			AAGGCAGCAGACAAAT-1-7-organoid	7-8_fetal_Fibroblast	0.0012861	1.20335e-07	0.996393	0.00223178	8.8466e-05	7-8_fetal_Fibroblast	4_organoid_Fibroblast			AAGGCAGCAGACAAAT-1-7-organoid	999_adult_Vascular endothelium	0.000629183	0.00165492	0.301893	0.222918	0.472906	999_adult_Vascular endothelium	4_organoid_Fibroblast			AAGGCAGCAGACAAAT-1-7-organoid	999_adult_Melanocyte	5.92922e-05	8.99271e-05	0.0182712	0.26149	0.720089	999_adult_Melanocyte	4_organoid_Fibroblast
AAGGCAGCAGTTAACC-1-7-organoid	7-8	0.005121	0.00024171	0.513118	0.305752	0.175768	7-8			AAGGCAGCAGTTAACC-1-7-organoid	9-11_fetal_Mural cell	0.0877529	0.00756356	0.253339	0.651176	0.000168975	9-11_fetal_Mural cell	4_organoid_Keratinocyte			AAGGCAGCAGTTAACC-1-7-organoid	7-8_fetal_Keratinocyte	0.0312065	0.118328	0.477493	0.0833957	0.289577	7-8_fetal_Keratinocyte	4_organoid_Keratinocyte			AAGGCAGCAGTTAACC-1-7-organoid	9-11_fetal_Schwann cell	0.000211405	0.00130067	0.337345	0.49716	0.163982	9-11_fetal_Schwann cell	4_organoid_Keratinocyte			AAGGCAGCAGTTAACC-1-7-organoid	7-8_fetal_Fibroblast	0.000882245	5.96894e-05	0.524127	0.474931	1.45327e-09	7-8_fetal_Fibroblast	4_organoid_Keratinocyte			AAGGCAGCAGTTAACC-1-7-organoid	999_adult_Vascular endothelium	0.00729175	0.0150041	0.12973	0.359935	0.488039	999_adult_Vascular endothelium	4_organoid_Keratinocyte			AAGGCAGCAGTTAACC-1-7-organoid	999_adult_Melanocyte	0.000352285	0.000676036	0.018938	0.322165	0.657868	999_adult_Melanocyte	4_organoid_Keratinocyte
AAGGCAGGTAAGTGTA-1-7-organoid	7-8	0.0170544	2.74115e-05	0.578298	0.368627	0.0359936	7-8			AAGGCAGGTAAGTGTA-1-7-organoid	7-8_fetal_Mural cell	0.00907949	5.78018e-05	0.5077	0.475641	0.0075214	7-8_fetal_Mural cell	4_organoid_Fibroblast			AAGGCAGGTAAGTGTA-1-7-organoid	999_adult_Keratinocyte	0.0442904	0.0257005	0.309347	0.0408428	0.57982	999_adult_Keratinocyte	4_organoid_Fibroblast			AAGGCAGGTAAGTGTA-1-7-organoid	999_adult_Schwann cell	0.000149994	0.00012542	0.384891	0.226026	0.388807	999_adult_Schwann cell	4_organoid_Fibroblast			AAGGCAGGTAAGTGTA-1-7-organoid	7-8_fetal_Fibroblast	0.0181842	5.07821e-08	0.968817	0.0129933	5.20837e-06	7-8_fetal_Fibroblast	4_organoid_Fibroblast			AAGGCAGGTAAGTGTA-1-7-organoid	999_adult_Vascular endothelium	0.00291859	0.000943294	0.200209	0.182006	0.613923	999_adult_Vascular endothelium	4_organoid_Fibroblast			AAGGCAGGTAAGTGTA-1-7-organoid	999_adult_Melanocyte	6.77677e-05	4.31208e-05	0.00921835	0.0293008	0.96137	999_adult_Melanocyte	4_organoid_Fibroblast
AAGGCAGGTATGCTTG-1-7-organoid	7-8	0.00788624	5.69769e-05	0.605671	0.358	0.0283856	7-8			AAGGCAGGTATGCTTG-1-7-organoid	7-8_fetal_Mural cell	0.00363089	0.000189081	0.508613	0.477735	0.00983186	7-8_fetal_Mural cell	4_organoid_Fibroblast			AAGGCAGGTATGCTTG-1-7-organoid	999_adult_Keratinocyte	0.0220664	0.0591295	0.268401	0.0608312	0.589572	999_adult_Keratinocyte	4_organoid_Fibroblast			AAGGCAGGTATGCTTG-1-7-organoid	7-8_fetal_Schwann cell	3.86396e-05	0.000300961	0.401012	0.233933	0.364715	7-8_fetal_Schwann cell	4_organoid_Fibroblast			AAGGCAGGTATGCTTG-1-7-organoid	7-8_fetal_Fibroblast	0.00593218	1.38632e-07	0.98932	0.00473594	1.155e-05	7-8_fetal_Fibroblast	4_organoid_Fibroblast			AAGGCAGGTATGCTTG-1-7-organoid	999_adult_Vascular endothelium	0.00150943	0.00142646	0.244786	0.175158	0.57712	999_adult_Vascular endothelium	4_organoid_Fibroblast			AAGGCAGGTATGCTTG-1-7-organoid	999_adult_Melanocyte	8.51929e-05	7.82152e-05	0.0261006	0.105862	0.867874	999_adult_Melanocyte	4_organoid_Fibroblast
AAGGCAGGTGCAACTT-1-7-organoid	9-11	0.00822354	0.000933515	0.202692	0.488602	0.299549	9-11			AAGGCAGGTGCAACTT-1-7-organoid	9-11_fetal_Mural cell	0.0993783	0.0078426	0.209218	0.683314	0.000246874	9-11_fetal_Mural cell	4_organoid_Keratinocyte			AAGGCAGGTGCAACTT-1-7-organoid	7-8_fetal_Keratinocyte	0.0348213	0.105602	0.506261	0.0835829	0.269733	7-8_fetal_Keratinocyte	4_organoid_Keratinocyte			AAGGCAGGTGCAACTT-1-7-organoid	9-11_fetal_Schwann cell	0.000195032	0.00266677	0.254577	0.514238	0.228323	9-11_fetal_Schwann cell	4_organoid_Keratinocyte			AAGGCAGGTGCAACTT-1-7-organoid	7-8_fetal_Fibroblast	0.00292905	0.000308451	0.513679	0.483084	3.11785e-10	7-8_fetal_Fibroblast	4_organoid_Keratinocyte			AAGGCAGGTGCAACTT-1-7-organoid	999_adult_Vascular endothelium	0.00804375	0.0174208	0.0966279	0.325428	0.55248	999_adult_Vascular endothelium	4_organoid_Keratinocyte			AAGGCAGGTGCAACTT-1-7-organoid	999_adult_Melanocyte	0.000306253	0.000525601	0.0144008	0.256244	0.728523	999_adult_Melanocyte	4_organoid_Keratinocyte
AAGGCAGGTTCGTGAT-1-7-organoid	7-8	0.00864375	7.40014e-05	0.60368	0.351744	0.0358589	7-8			AAGGCAGGTTCGTGAT-1-7-organoid	7-8_fetal_Mural cell	0.000707536	5.23612e-05	0.503853	0.446339	0.0490481	7-8_fetal_Mural cell	4_organoid_Fibroblast			AAGGCAGGTTCGTGAT-1-7-organoid	999_adult_Keratinocyte	0.0399168	0.0574199	0.226291	0.0453488	0.631024	999_adult_Keratinocyte	4_organoid_Fibroblast			AAGGCAGGTTCGTGAT-1-7-organoid	7-8_fetal_Schwann cell	4.95553e-05	0.00024664	0.361251	0.294629	0.343824	7-8_fetal_Schwann cell	4_organoid_Fibroblast			AAGGCAGGTTCGTGAT-1-7-organoid	7-8_fetal_Fibroblast	0.0109118	7.66754e-08	0.98397	0.00510137	1.65319e-05	7-8_fetal_Fibroblast	4_organoid_Fibroblast			AAGGCAGGTTCGTGAT-1-7-organoid	999_adult_Vascular endothelium	0.00138204	0.00132628	0.232662	0.159396	0.605234	999_adult_Vascular endothelium	4_organoid_Fibroblast			AAGGCAGGTTCGTGAT-1-7-organoid	999_adult_Melanocyte	6.99011e-05	6.81212e-05	0.0086626	0.0542208	0.936979	999_adult_Melanocyte	4_organoid_Fibroblast
AAGGCAGGTTGAGTTC-1-7-organoid	7-8	0.0129421	6.93295e-05	0.791673	0.149686	0.0456289	7-8			AAGGCAGGTTGAGTTC-1-7-organoid	7-8_fetal_Mural cell	0.00906338	0.000344386	0.517596	0.471191	0.00180532	7-8_fetal_Mural cell	4_organoid_Fibroblast			AAGGCAGGTTGAGTTC-1-7-organoid	999_adult_Keratinocyte	0.043097	0.0346714	0.306427	0.0432839	0.572521	999_adult_Keratinocyte	4_organoid_Fibroblast			AAGGCAGGTTGAGTTC-1-7-organoid	999_adult_Schwann cell	6.86626e-05	0.000332054	0.407989	0.163941	0.42767	999_adult_Schwann cell	4_organoid_Fibroblast			AAGGCAGGTTGAGTTC-1-7-organoid	7-8_fetal_Fibroblast	0.00447582	1.08822e-06	0.993361	0.00215944	2.97397e-06	7-8_fetal_Fibroblast	4_organoid_Fibroblast			AAGGCAGGTTGAGTTC-1-7-organoid	999_adult_Vascular endothelium	0.00215773	0.00145972	0.229838	0.157819	0.608725	999_adult_Vascular endothelium	4_organoid_Fibroblast			AAGGCAGGTTGAGTTC-1-7-organoid	999_adult_Melanocyte	9.69481e-05	7.68881e-05	0.0160572	0.0605562	0.923213	999_adult_Melanocyte	4_organoid_Fibroblast
AAGGCAGTCATGTGGT-1-7-organoid	7-8	0.00762624	0.000436987	0.607171	0.361883	0.0228826	7-8			AAGGCAGTCATGTGGT-1-7-organoid	7-8_fetal_Mural cell	0.00374673	0.000198361	0.509457	0.465283	0.0213144	7-8_fetal_Mural cell	4_organoid_Fibroblast			AAGGCAGTCATGTGGT-1-7-organoid	999_adult_Keratinocyte	0.0242471	0.0641057	0.235146	0.0816962	0.594805	999_adult_Keratinocyte	4_organoid_Fibroblast			AAGGCAGTCATGTGGT-1-7-organoid	7-8_fetal_Schwann cell	2.88665e-05	0.00131901	0.380311	0.248223	0.370118	7-8_fetal_Schwann cell	4_organoid_Fibroblast			AAGGCAGTCATGTGGT-1-7-organoid	7-8_fetal_Fibroblast	0.013712	3.11054e-07	0.983171	0.00309532	2.11074e-05	7-8_fetal_Fibroblast	4_organoid_Fibroblast			AAGGCAGTCATGTGGT-1-7-organoid	999_adult_Vascular endothelium	0.00256409	0.00181261	0.205733	0.184986	0.604904	999_adult_Vascular endothelium	4_organoid_Fibroblast			AAGGCAGTCATGTGGT-1-7-organoid	999_adult_Melanocyte	6.09153e-05	6.04284e-05	0.0210408	0.0768356	0.902002	999_adult_Melanocyte	4_organoid_Fibroblast
AAGGCAGTCCGAAGAG-1-7-organoid	7-8	0.0142783	0.000113229	0.611049	0.343644	0.0309152	7-8			AAGGCAGTCCGAAGAG-1-7-organoid	7-8_fetal_Mural cell	0.00382028	0.00018972	0.495755	0.480994	0.0192407	7-8_fetal_Mural cell	4_organoid_Fibroblast			AAGGCAGTCCGAAGAG-1-7-organoid	999_adult_Keratinocyte	0.0236215	0.078483	0.228787	0.0557826	0.613326	999_adult_Keratinocyte	4_organoid_Fibroblast			AAGGCAGTCCGAAGAG-1-7-organoid	7-8_fetal_Schwann cell	4.01005e-05	0.000479753	0.374775	0.268808	0.355897	7-8_fetal_Schwann cell	4_organoid_Fibroblast			AAGGCAGTCCGAAGAG-1-7-organoid	7-8_fetal_Fibroblast	0.0116769	1.20969e-07	0.98374	0.00453846	4.47726e-05	7-8_fetal_Fibroblast	4_organoid_Fibroblast			AAGGCAGTCCGAAGAG-1-7-organoid	999_adult_Vascular endothelium	0.00207823	0.00191866	0.194914	0.189262	0.611827	999_adult_Vascular endothelium	4_organoid_Fibroblast			AAGGCAGTCCGAAGAG-1-7-organoid	999_adult_Melanocyte	6.4431e-05	6.27784e-05	0.0165065	0.0732035	0.910163	999_adult_Melanocyte	4_organoid_Fibroblast
AAGGCAGTCGGATGTT-1-7-organoid	7-8	0.00863918	0.000434852	0.766817	0.181585	0.0425243	7-8			AAGGCAGTCGGATGTT-1-7-organoid	7-8_fetal_Mural cell	0.00325399	0.000436996	0.525583	0.456343	0.0143828	7-8_fetal_Mural cell	4_organoid_Fibroblast			AAGGCAGTCGGATGTT-1-7-organoid	999_adult_Keratinocyte	0.0332724	0.111492	0.204833	0.0528136	0.597589	999_adult_Keratinocyte	4_organoid_Fibroblast			AAGGCAGTCGGATGTT-1-7-organoid	7-8_fetal_Schwann cell	3.65216e-05	0.00135178	0.421988	0.177766	0.398858	7-8_fetal_Schwann cell	4_organoid_Fibroblast			AAGGCAGTCGGATGTT-1-7-organoid	7-8_fetal_Fibroblast	0.013779	7.73599e-07	0.985534	0.000673517	1.30753e-05	7-8_fetal_Fibroblast	4_organoid_Fibroblast			AAGGCAGTCGGATGTT-1-7-organoid	999_adult_Vascular endothelium	0.00173092	0.00164066	0.251307	0.159223	0.586099	999_adult_Vascular endothelium	4_organoid_Fibroblast			AAGGCAGTCGGATGTT-1-7-organoid	999_adult_Melanocyte	0.000101972	8.19302e-05	0.028439	0.0764888	0.894888	999_adult_Melanocyte	4_organoid_Fibroblast
AAGGCAGTCTAACTCT-1-7-organoid	9-11	0.00761293	0.000413396	0.238888	0.438754	0.314331	9-11			AAGGCAGTCTAACTCT-1-7-organoid	9-11_fetal_Mural cell	0.0559837	0.0116881	0.295823	0.636375	0.000130466	9-11_fetal_Mural cell	4_organoid_Keratinocyte			AAGGCAGTCTAACTCT-1-7-organoid	7-8_fetal_Keratinocyte	0.0180622	0.188492	0.466756	0.0666762	0.260013	7-8_fetal_Keratinocyte	4_organoid_Keratinocyte			AAGGCAGTCTAACTCT-1-7-organoid	9-11_fetal_Schwann cell	0.000122239	0.00148772	0.34451	0.474188	0.179692	9-11_fetal_Schwann cell	4_organoid_Keratinocyte			AAGGCAGTCTAACTCT-1-7-organoid	7-8_fetal_Fibroblast	0.00133167	0.000210077	0.508146	0.490312	7.98268e-10	7-8_fetal_Fibroblast	4_organoid_Keratinocyte			AAGGCAGTCTAACTCT-1-7-organoid	999_adult_Vascular endothelium	0.00467527	0.0188108	0.11499	0.363038	0.498485	999_adult_Vascular endothelium	4_organoid_Keratinocyte			AAGGCAGTCTAACTCT-1-7-organoid	999_adult_Melanocyte	0.00034557	0.000807017	0.0214612	0.305115	0.672271	999_adult_Melanocyte	4_organoid_Keratinocyte
AAGGCAGTCTGTTTGT-1-7-organoid	9-11	0.0126798	0.00123549	0.166994	0.428712	0.390379	9-11			AAGGCAGTCTGTTTGT-1-7-organoid	9-11_fetal_Mural cell	0.0733746	0.00497093	0.341346	0.580095	0.000213854	9-11_fetal_Mural cell	4_organoid_Keratinocyte			AAGGCAGTCTGTTTGT-1-7-organoid	7-8_fetal_Keratinocyte	0.0308545	0.092054	0.503579	0.0765739	0.296938	7-8_fetal_Keratinocyte	4_organoid_Keratinocyte			AAGGCAGTCTGTTTGT-1-7-organoid	9-11_fetal_Schwann cell	0.000369617	0.00224192	0.291535	0.442641	0.263213	9-11_fetal_Schwann cell	4_organoid_Keratinocyte			AAGGCAGTCTGTTTGT-1-7-organoid	7-8_fetal_Fibroblast	0.00609783	0.000219873	0.502364	0.491318	2.1386e-11	7-8_fetal_Fibroblast	4_organoid_Keratinocyte			AAGGCAGTCTGTTTGT-1-7-organoid	999_adult_Vascular endothelium	0.0114957	0.0171726	0.11172	0.263227	0.596385	999_adult_Vascular endothelium	4_organoid_Keratinocyte			AAGGCAGTCTGTTTGT-1-7-organoid	999_adult_Melanocyte	0.000350082	0.000794704	0.0152471	0.12777	0.855838	999_adult_Melanocyte	4_organoid_Keratinocyte
AAGGTTCAGCAACGGT-1-7-organoid	7-8	0.00530453	0.000115644	0.843788	0.120611	0.0301803	7-8			AAGGTTCAGCAACGGT-1-7-organoid	7-8_fetal_Mural cell	0.000584307	0.000338368	0.55237	0.425996	0.0207114	7-8_fetal_Mural cell	4_organoid_Fibroblast			AAGGTTCAGCAACGGT-1-7-organoid	999_adult_Keratinocyte	0.0129966	0.177483	0.161014	0.0392395	0.609267	999_adult_Keratinocyte	4_organoid_Fibroblast			AAGGTTCAGCAACGGT-1-7-organoid	7-8_fetal_Schwann cell	3.45589e-05	0.000422354	0.439107	0.201044	0.359392	7-8_fetal_Schwann cell	4_organoid_Fibroblast			AAGGTTCAGCAACGGT-1-7-organoid	7-8_fetal_Fibroblast	0.0019525	1.74299e-07	0.997529	0.000514927	3.24316e-06	7-8_fetal_Fibroblast	4_organoid_Fibroblast			AAGGTTCAGCAACGGT-1-7-organoid	999_adult_Vascular endothelium	0.000856829	0.00252185	0.284587	0.113304	0.59873	999_adult_Vascular endothelium	4_organoid_Fibroblast			AAGGTTCAGCAACGGT-1-7-organoid	999_adult_Melanocyte	3.90332e-05	0.000113867	0.0103082	0.0471514	0.942388	999_adult_Melanocyte	4_organoid_Fibroblast
AAGGTTCAGGAACTGC-1-7-organoid	7-8	0.00171696	0.00049834	0.75263	0.212538	0.0326165	7-8			AAGGTTCAGGAACTGC-1-7-organoid	7-8_fetal_Mural cell	3.36538e-05	0.000763929	0.518099	0.378464	0.10264	7-8_fetal_Mural cell	4_organoid_Fibroblast			AAGGTTCAGGAACTGC-1-7-organoid	999_adult_Keratinocyte	0.00211815	0.422536	0.0742401	0.0395038	0.461602	999_adult_Keratinocyte	4_organoid_Fibroblast			AAGGTTCAGGAACTGC-1-7-organoid	7-8_fetal_Schwann cell	3.58001e-05	0.000611237	0.418992	0.349663	0.230698	7-8_fetal_Schwann cell	4_organoid_Fibroblast			AAGGTTCAGGAACTGC-1-7-organoid	7-8_fetal_Fibroblast	0.000833605	1.09302e-06	0.996769	0.00239474	1.95812e-06	7-8_fetal_Fibroblast	4_organoid_Fibroblast			AAGGTTCAGGAACTGC-1-7-organoid	999_adult_Vascular endothelium	0.000957689	0.00379787	0.326911	0.118005	0.550328	999_adult_Vascular endothelium	4_organoid_Fibroblast			AAGGTTCAGGAACTGC-1-7-organoid	999_adult_Melanocyte	4.11722e-05	0.000175895	0.00815258	0.0873933	0.904237	999_adult_Melanocyte	4_organoid_Fibroblast
AAGGTTCAGGCAATTA-1-7-organoid	7-8	0.0111785	2.52469e-05	0.532764	0.419931	0.0361011	7-8			AAGGTTCAGGCAATTA-1-7-organoid	9-11_fetal_Mural cell	0.00851984	9.418e-05	0.486474	0.493022	0.0118897	9-11_fetal_Mural cell	4_organoid_Fibroblast			AAGGTTCAGGCAATTA-1-7-organoid	999_adult_Keratinocyte	0.0332696	0.0528031	0.259034	0.0625075	0.592385	999_adult_Keratinocyte	4_organoid_Fibroblast			AAGGTTCAGGCAATTA-1-7-organoid	999_adult_Schwann cell	6.74839e-05	0.000173791	0.331778	0.301194	0.366787	999_adult_Schwann cell	4_organoid_Fibroblast			AAGGTTCAGGCAATTA-1-7-organoid	7-8_fetal_Fibroblast	0.00838373	4.75613e-08	0.969344	0.0221982	7.37879e-05	7-8_fetal_Fibroblast	4_organoid_Fibroblast			AAGGTTCAGGCAATTA-1-7-organoid	999_adult_Vascular endothelium	0.00309487	0.000783861	0.247232	0.196605	0.552284	999_adult_Vascular endothelium	4_organoid_Fibroblast			AAGGTTCAGGCAATTA-1-7-organoid	999_adult_Melanocyte	8.00905e-05	3.38893e-05	0.0189014	0.0922891	0.888695	999_adult_Melanocyte	4_organoid_Fibroblast
AAGGTTCCAATGGAGC-1-7-organoid	7-8	0.00449842	9.1485e-05	0.862153	0.0956983	0.037559	7-8			AAGGTTCCAATGGAGC-1-7-organoid	7-8_fetal_Mural cell	0.000804501	0.000210129	0.546901	0.44511	0.00697428	7-8_fetal_Mural cell	4_organoid_Fibroblast			AAGGTTCCAATGGAGC-1-7-organoid	999_adult_Keratinocyte	0.0310209	0.0814981	0.247464	0.0345117	0.605505	999_adult_Keratinocyte	4_organoid_Fibroblast			AAGGTTCCAATGGAGC-1-7-organoid	7-8_fetal_Schwann cell	3.31464e-05	0.000317341	0.436098	0.186878	0.376673	7-8_fetal_Schwann cell	4_organoid_Fibroblast			AAGGTTCCAATGGAGC-1-7-organoid	7-8_fetal_Fibroblast	0.00151832	1.03596e-07	0.997991	0.000488862	1.5556e-06	7-8_fetal_Fibroblast	4_organoid_Fibroblast			AAGGTTCCAATGGAGC-1-7-organoid	999_adult_Vascular endothelium	0.00111247	0.00146237	0.278632	0.119609	0.599184	999_adult_Vascular endothelium	4_organoid_Fibroblast			AAGGTTCCAATGGAGC-1-7-organoid	999_adult_Melanocyte	4.88864e-05	0.000111372	0.0101819	0.0292997	0.960358	999_adult_Melanocyte	4_organoid_Fibroblast
AAGGTTCCACCACCAG-1-7-organoid	7-8	0.0161832	0.000313116	0.693636	0.252064	0.0378034	7-8			AAGGTTCCACCACCAG-1-7-organoid	7-8_fetal_Mural cell	0.00844325	0.000357569	0.51486	0.456186	0.0201528	7-8_fetal_Mural cell	4_organoid_Fibroblast			AAGGTTCCACCACCAG-1-7-organoid	999_adult_Keratinocyte	0.0184413	0.0979867	0.235055	0.0690853	0.579431	999_adult_Keratinocyte	4_organoid_Fibroblast			AAGGTTCCACCACCAG-1-7-organoid	999_adult_Schwann cell	3.43589e-05	0.00105454	0.346037	0.246551	0.406324	999_adult_Schwann cell	4_organoid_Fibroblast			AAGGTTCCACCACCAG-1-7-organoid	7-8_fetal_Fibroblast	0.0143346	3.04827e-07	0.984641	0.000935334	8.88621e-05	7-8_fetal_Fibroblast	4_organoid_Fibroblast			AAGGTTCCACCACCAG-1-7-organoid	999_adult_Vascular endothelium	0.00301204	0.00176921	0.217843	0.15278	0.624596	999_adult_Vascular endothelium	4_organoid_Fibroblast			AAGGTTCCACCACCAG-1-7-organoid	999_adult_Melanocyte	4.65168e-05	6.28697e-05	0.012843	0.0760393	0.911008	999_adult_Melanocyte	4_organoid_Fibroblast
AAGGTTCCACCCTATC-1-7-organoid	7-8	0.0219982	0.000114212	0.651647	0.292812	0.0334285	7-8			AAGGTTCCACCCTATC-1-7-organoid	7-8_fetal_Mural cell	0.00759279	0.000267079	0.492221	0.473325	0.0265947	7-8_fetal_Mural cell	4_organoid_Fibroblast			AAGGTTCCACCCTATC-1-7-organoid	999_adult_Keratinocyte	0.0186136	0.0733018	0.244045	0.0613261	0.602713	999_adult_Keratinocyte	4_organoid_Fibroblast			AAGGTTCCACCCTATC-1-7-organoid	999_adult_Schwann cell	9.08579e-05	0.000590568	0.320232	0.272982	0.406104	999_adult_Schwann cell	4_organoid_Fibroblast			AAGGTTCCACCCTATC-1-7-organoid	7-8_fetal_Fibroblast	0.0118912	1.33691e-07	0.986661	0.00119345	0.000254117	7-8_fetal_Fibroblast	4_organoid_Fibroblast			AAGGTTCCACCCTATC-1-7-organoid	999_adult_Vascular endothelium	0.00288842	0.00199589	0.201448	0.211069	0.582599	999_adult_Vascular endothelium	4_organoid_Fibroblast			AAGGTTCCACCCTATC-1-7-organoid	999_adult_Melanocyte	5.36704e-05	5.07918e-05	0.010863	0.0833152	0.905717	999_adult_Melanocyte	4_organoid_Fibroblast
AAGGTTCCACGGCTAC-1-7-organoid	7-8	0.00840982	0.000148383	0.913216	0.0463224	0.0319038	7-8			AAGGTTCCACGGCTAC-1-7-organoid	7-8_fetal_Mural cell	0.00199748	0.000287185	0.54752	0.444794	0.00540128	7-8_fetal_Mural cell	4_organoid_Fibroblast			AAGGTTCCACGGCTAC-1-7-organoid	999_adult_Keratinocyte	0.0355879	0.0514344	0.215337	0.0380834	0.659558	999_adult_Keratinocyte	4_organoid_Fibroblast			AAGGTTCCACGGCTAC-1-7-organoid	999_adult_Schwann cell	3.27087e-05	0.000368645	0.418127	0.15834	0.423132	999_adult_Schwann cell	4_organoid_Fibroblast			AAGGTTCCACGGCTAC-1-7-organoid	7-8_fetal_Fibroblast	0.00237489	4.48183e-07	0.997291	0.000332182	1.13235e-06	7-8_fetal_Fibroblast	4_organoid_Fibroblast			AAGGTTCCACGGCTAC-1-7-organoid	999_adult_Vascular endothelium	0.00132794	0.00211177	0.201132	0.0950354	0.700393	999_adult_Vascular endothelium	4_organoid_Fibroblast			AAGGTTCCACGGCTAC-1-7-organoid	999_adult_Melanocyte	5.48828e-05	8.17464e-05	0.0112837	0.0346797	0.9539	999_adult_Melanocyte	4_organoid_Fibroblast
AAGGTTCCAGCCTTTC-1-7-organoid	7-8	0.0111144	0.000509764	0.883315	0.0441058	0.0609549	7-8			AAGGTTCCAGCCTTTC-1-7-organoid	7-8_fetal_Mural cell	0.00508847	0.000497818	0.526555	0.458193	0.00966616	7-8_fetal_Mural cell	4_organoid_Fibroblast			AAGGTTCCAGCCTTTC-1-7-organoid	999_adult_Keratinocyte	0.0156005	0.0879243	0.230709	0.0506386	0.615127	999_adult_Keratinocyte	4_organoid_Fibroblast			AAGGTTCCAGCCTTTC-1-7-organoid	999_adult_Schwann cell	2.09399e-05	0.0010253	0.344926	0.236061	0.417966	999_adult_Schwann cell	4_organoid_Fibroblast			AAGGTTCCAGCCTTTC-1-7-organoid	7-8_fetal_Fibroblast	0.00649622	3.74927e-07	0.992779	0.000721867	2.14604e-06	7-8_fetal_Fibroblast	4_organoid_Fibroblast			AAGGTTCCAGCCTTTC-1-7-organoid	999_adult_Vascular endothelium	0.00206392	0.00291665	0.151955	0.123784	0.71928	999_adult_Vascular endothelium	4_organoid_Fibroblast			AAGGTTCCAGCCTTTC-1-7-organoid	999_adult_Melanocyte	3.75335e-05	5.20362e-05	0.0122286	0.0390654	0.948616	999_adult_Melanocyte	4_organoid_Fibroblast
AAGGTTCCAGCTATTG-1-7-organoid	7-8	0.0059498	3.58861e-05	0.484851	0.481698	0.0274646	7-8			AAGGTTCCAGCTATTG-1-7-organoid	9-11_fetal_Mural cell	0.00476352	0.000474221	0.452369	0.533753	0.00864088	9-11_fetal_Mural cell	4_organoid_Fibroblast			AAGGTTCCAGCTATTG-1-7-organoid	999_adult_Keratinocyte	0.0118152	0.0376381	0.262777	0.0921944	0.595575	999_adult_Keratinocyte	4_organoid_Fibroblast			AAGGTTCCAGCTATTG-1-7-organoid	9-11_fetal_Schwann cell	6.05362e-05	0.000165414	0.225378	0.400332	0.374063	9-11_fetal_Schwann cell	4_organoid_Fibroblast			AAGGTTCCAGCTATTG-1-7-organoid	7-8_fetal_Fibroblast	0.000819954	7.51203e-07	0.72702	0.27203	0.000129124	7-8_fetal_Fibroblast	4_organoid_Fibroblast			AAGGTTCCAGCTATTG-1-7-organoid	999_adult_Vascular endothelium	0.00451474	0.002435	0.128715	0.249948	0.614387	999_adult_Vascular endothelium	4_organoid_Fibroblast			AAGGTTCCAGCTATTG-1-7-organoid	999_adult_Melanocyte	8.40309e-05	6.96268e-05	0.0153752	0.197782	0.786689	999_adult_Melanocyte	4_organoid_Fibroblast
AAGGTTCCAGTCGATT-1-7-organoid	7-8	0.023754	0.000118526	0.486286	0.476738	0.0131028	7-8			AAGGTTCCAGTCGATT-1-7-organoid	999_adult_Mural cell	1.81782e-05	0.000181792	0.196908	0.124017	0.678875	999_adult_Mural cell	4_organoid_Schwann cell			AAGGTTCCAGTCGATT-1-7-organoid	15-16_fetal_Keratinocyte	0.0017069	0.454225	0.310358	0.0642157	0.169494	15-16_fetal_Keratinocyte	4_organoid_Schwann cell			AAGGTTCCAGTCGATT-1-7-organoid	9-11_fetal_Schwann cell	0.00235963	0.00207394	0.448978	0.535267	0.0113209	9-11_fetal_Schwann cell	4_organoid_Schwann cell			AAGGTTCCAGTCGATT-1-7-organoid	7-8_fetal_Fibroblast	0.000755582	1.34704e-07	0.658448	0.336406	0.00439046	7-8_fetal_Fibroblast	4_organoid_Schwann cell			AAGGTTCCAGTCGATT-1-7-organoid	999_adult_Vascular endothelium	0.00188426	0.00930276	0.346801	0.146735	0.495277	999_adult_Vascular endothelium	4_organoid_Schwann cell			AAGGTTCCAGTCGATT-1-7-organoid	999_adult_Melanocyte	0.000540557	0.000442305	0.0420967	0.215501	0.74142	999_adult_Melanocyte	4_organoid_Schwann cell
AAGGTTCCATACAGCT-1-7-organoid	7-8	0.00796239	0.000132435	0.596131	0.368399	0.0273757	7-8			AAGGTTCCATACAGCT-1-7-organoid	7-8_fetal_Mural cell	0.00381807	0.000294997	0.491782	0.483188	0.0209169	7-8_fetal_Mural cell	4_organoid_Fibroblast			AAGGTTCCATACAGCT-1-7-organoid	999_adult_Keratinocyte	0.0132595	0.0809834	0.235975	0.0789051	0.590877	999_adult_Keratinocyte	4_organoid_Fibroblast			AAGGTTCCATACAGCT-1-7-organoid	999_adult_Schwann cell	1.84033e-05	0.000610842	0.331272	0.285442	0.382656	999_adult_Schwann cell	4_organoid_Fibroblast			AAGGTTCCATACAGCT-1-7-organoid	7-8_fetal_Fibroblast	0.00437102	1.33819e-07	0.993653	0.00182101	0.000155296	7-8_fetal_Fibroblast	4_organoid_Fibroblast			AAGGTTCCATACAGCT-1-7-organoid	999_adult_Vascular endothelium	0.0020977	0.00157165	0.21773	0.184485	0.594116	999_adult_Vascular endothelium	4_organoid_Fibroblast			AAGGTTCCATACAGCT-1-7-organoid	999_adult_Melanocyte	4.41041e-05	5.01254e-05	0.020785	0.118028	0.861093	999_adult_Melanocyte	4_organoid_Fibroblast
AAGGTTCGTAGAAGGA-1-7-organoid	9-11	0.00416388	0.000134092	0.322958	0.431136	0.241608	9-11			AAGGTTCGTAGAAGGA-1-7-organoid	9-11_fetal_Mural cell	0.0360402	0.00174058	0.347494	0.614222	0.000503842	9-11_fetal_Mural cell	4_organoid_Keratinocyte			AAGGTTCGTAGAAGGA-1-7-organoid	7-8_fetal_Keratinocyte	0.025325	0.0658102	0.548296	0.0776884	0.282881	7-8_fetal_Keratinocyte	4_organoid_Keratinocyte			AAGGTTCGTAGAAGGA-1-7-organoid	9-11_fetal_Schwann cell	0.000150899	0.000875261	0.304703	0.499058	0.195213	9-11_fetal_Schwann cell	4_organoid_Keratinocyte			AAGGTTCGTAGAAGGA-1-7-organoid	7-8_fetal_Fibroblast	0.00276629	7.06345e-06	0.509672	0.487555	4.0824e-10	7-8_fetal_Fibroblast	4_organoid_Keratinocyte			AAGGTTCGTAGAAGGA-1-7-organoid	999_adult_Vascular endothelium	0.00385105	0.00585802	0.125195	0.338131	0.526965	999_adult_Vascular endothelium	4_organoid_Keratinocyte			AAGGTTCGTAGAAGGA-1-7-organoid	999_adult_Melanocyte	0.000409703	0.000639459	0.027663	0.302686	0.668601	999_adult_Melanocyte	4_organoid_Keratinocyte
AAGGTTCGTAGCTAAA-1-7-organoid	7-8	0.0100745	6.91961e-05	0.605892	0.355874	0.0280903	7-8			AAGGTTCGTAGCTAAA-1-7-organoid	7-8_fetal_Mural cell	0.00952595	0.000784567	0.497476	0.491143	0.00106991	7-8_fetal_Mural cell	4_organoid_Fibroblast			AAGGTTCGTAGCTAAA-1-7-organoid	999_adult_Keratinocyte	0.0185819	0.0321565	0.36019	0.0679169	0.521155	999_adult_Keratinocyte	4_organoid_Fibroblast			AAGGTTCGTAGCTAAA-1-7-organoid	7-8_fetal_Schwann cell	9.22223e-05	0.000336155	0.400241	0.254134	0.345197	7-8_fetal_Schwann cell	4_organoid_Fibroblast			AAGGTTCGTAGCTAAA-1-7-organoid	7-8_fetal_Fibroblast	0.00198168	3.79841e-06	0.933117	0.0648946	3.38201e-06	7-8_fetal_Fibroblast	4_organoid_Fibroblast			AAGGTTCGTAGCTAAA-1-7-organoid	999_adult_Vascular endothelium	0.00504322	0.00318289	0.15435	0.184585	0.652838	999_adult_Vascular endothelium	4_organoid_Fibroblast			AAGGTTCGTAGCTAAA-1-7-organoid	999_adult_Melanocyte	0.000158566	0.000168522	0.0248066	0.0863995	0.888467	999_adult_Melanocyte	4_organoid_Fibroblast
AAGGTTCGTATCACCA-1-7-organoid	7-8	0.00279869	0.000124882	0.820157	0.140535	0.0363842	7-8			AAGGTTCGTATCACCA-1-7-organoid	7-8_fetal_Mural cell	0.000367387	0.000285675	0.514762	0.480334	0.00425122	7-8_fetal_Mural cell	4_organoid_Fibroblast			AAGGTTCGTATCACCA-1-7-organoid	999_adult_Keratinocyte	0.0245115	0.0963742	0.171504	0.0390708	0.66854	999_adult_Keratinocyte	4_organoid_Fibroblast			AAGGTTCGTATCACCA-1-7-organoid	7-8_fetal_Schwann cell	4.02312e-05	0.00030768	0.413288	0.264335	0.322029	7-8_fetal_Schwann cell	4_organoid_Fibroblast			AAGGTTCGTATCACCA-1-7-organoid	7-8_fetal_Fibroblast	0.00172917	7.72171e-07	0.994406	0.00386373	2.31669e-07	7-8_fetal_Fibroblast	4_organoid_Fibroblast			AAGGTTCGTATCACCA-1-7-organoid	999_adult_Vascular endothelium	0.000789089	0.00197953	0.261439	0.171774	0.564019	999_adult_Vascular endothelium	4_organoid_Fibroblast			AAGGTTCGTATCACCA-1-7-organoid	999_adult_Melanocyte	9.399e-05	0.000165799	0.0150795	0.0762186	0.908442	999_adult_Melanocyte	4_organoid_Fibroblast
AAGGTTCGTCTCTTTA-1-7-organoid	7-8	0.00459359	3.37401e-05	0.526678	0.446129	0.0225649	7-8			AAGGTTCGTCTCTTTA-1-7-organoid	9-11_fetal_Mural cell	0.00147324	0.00112007	0.494611	0.495737	0.00705866	9-11_fetal_Mural cell	4_organoid_Fibroblast			AAGGTTCGTCTCTTTA-1-7-organoid	999_adult_Keratinocyte	0.00455783	0.134688	0.180604	0.0727648	0.607386	999_adult_Keratinocyte	4_organoid_Fibroblast			AAGGTTCGTCTCTTTA-1-7-organoid	7-8_fetal_Schwann cell	3.3403e-05	0.000179769	0.355116	0.305237	0.339434	7-8_fetal_Schwann cell	4_organoid_Fibroblast			AAGGTTCGTCTCTTTA-1-7-organoid	7-8_fetal_Fibroblast	0.000729666	3.77406e-06	0.949896	0.0493478	2.23944e-05	7-8_fetal_Fibroblast	4_organoid_Fibroblast			AAGGTTCGTCTCTTTA-1-7-organoid	999_adult_Vascular endothelium	0.00124445	0.00490298	0.22371	0.213499	0.556644	999_adult_Vascular endothelium	4_organoid_Fibroblast			AAGGTTCGTCTCTTTA-1-7-organoid	999_adult_Melanocyte	5.94879e-05	0.000149116	0.0154015	0.240993	0.743397	999_adult_Melanocyte	4_organoid_Fibroblast
AAGGTTCGTGGTCCGT-1-7-organoid	7-8	0.00449117	5.6856e-05	0.558629	0.4104	0.0264226	7-8			AAGGTTCGTGGTCCGT-1-7-organoid	7-8_fetal_Mural cell	0.000722001	7.95899e-05	0.497919	0.466883	0.0343966	7-8_fetal_Mural cell	4_organoid_Fibroblast			AAGGTTCGTGGTCCGT-1-7-organoid	999_adult_Keratinocyte	0.0140106	0.0542491	0.357607	0.0536274	0.520505	999_adult_Keratinocyte	4_organoid_Fibroblast			AAGGTTCGTGGTCCGT-1-7-organoid	7-8_fetal_Schwann cell	2.7688e-05	0.000424407	0.350056	0.337471	0.312021	7-8_fetal_Schwann cell	4_organoid_Fibroblast			AAGGTTCGTGGTCCGT-1-7-organoid	7-8_fetal_Fibroblast	0.00286025	2.18055e-08	0.98631	0.0107951	3.48728e-05	7-8_fetal_Fibroblast	4_organoid_Fibroblast			AAGGTTCGTGGTCCGT-1-7-organoid	999_adult_Vascular endothelium	0.000849143	0.00127797	0.228104	0.205554	0.564214	999_adult_Vascular endothelium	4_organoid_Fibroblast			AAGGTTCGTGGTCCGT-1-7-organoid	999_adult_Melanocyte	4.52358e-05	5.869e-05	0.0165262	0.0804196	0.90295	999_adult_Melanocyte	4_organoid_Fibroblast
AAGGTTCGTGTGGCTC-1-7-organoid	7-8	0.00597389	4.10334e-05	0.51359	0.459754	0.0206408	7-8			AAGGTTCGTGTGGCTC-1-7-organoid	9-11_fetal_Mural cell	0.00524651	0.000236677	0.482265	0.506874	0.00537864	9-11_fetal_Mural cell	4_organoid_Fibroblast			AAGGTTCGTGTGGCTC-1-7-organoid	999_adult_Keratinocyte	0.0191197	0.0162954	0.298429	0.0797139	0.586442	999_adult_Keratinocyte	4_organoid_Fibroblast			AAGGTTCGTGTGGCTC-1-7-organoid	999_adult_Schwann cell	5.34032e-05	0.000135696	0.303601	0.321347	0.374863	999_adult_Schwann cell	4_organoid_Fibroblast			AAGGTTCGTGTGGCTC-1-7-organoid	7-8_fetal_Fibroblast	0.00144918	6.04135e-07	0.94008	0.0584418	2.83027e-05	7-8_fetal_Fibroblast	4_organoid_Fibroblast			AAGGTTCGTGTGGCTC-1-7-organoid	999_adult_Vascular endothelium	0.00274138	0.00205762	0.132825	0.213188	0.649188	999_adult_Vascular endothelium	4_organoid_Fibroblast			AAGGTTCGTGTGGCTC-1-7-organoid	999_adult_Melanocyte	8.1213e-05	8.90752e-05	0.0161311	0.148314	0.835385	999_adult_Melanocyte	4_organoid_Fibroblast
AAGGTTCGTGTTTGGT-1-7-organoid	9-11	0.00607827	0.000427103	0.34037	0.357806	0.295319	9-11			AAGGTTCGTGTTTGGT-1-7-organoid	9-11_fetal_Mural cell	0.0464459	0.0125918	0.287061	0.653711	0.000190904	9-11_fetal_Mural cell	4_organoid_Keratinocyte			AAGGTTCGTGTTTGGT-1-7-organoid	7-8_fetal_Keratinocyte	0.0259188	0.129898	0.41709	0.0650533	0.36204	7-8_fetal_Keratinocyte	4_organoid_Keratinocyte			AAGGTTCGTGTTTGGT-1-7-organoid	9-11_fetal_Schwann cell	0.000169734	0.00107823	0.30769	0.470664	0.220398	9-11_fetal_Schwann cell	4_organoid_Keratinocyte			AAGGTTCGTGTTTGGT-1-7-organoid	7-8_fetal_Fibroblast	0.00133608	0.00034074	0.529725	0.468598	7.32067e-10	7-8_fetal_Fibroblast	4_organoid_Keratinocyte			AAGGTTCGTGTTTGGT-1-7-organoid	999_adult_Vascular endothelium	0.00473709	0.0164986	0.0928545	0.346402	0.539508	999_adult_Vascular endothelium	4_organoid_Keratinocyte			AAGGTTCGTGTTTGGT-1-7-organoid	999_adult_Melanocyte	0.000395444	0.00105555	0.0144342	0.309982	0.674133	999_adult_Melanocyte	4_organoid_Keratinocyte
AAGGTTCTCATCGGAT-1-7-organoid	9-11	0.0195058	7.53805e-05	0.476537	0.477974	0.0259078	9-11			AAGGTTCTCATCGGAT-1-7-organoid	9-11_fetal_Mural cell	0.00480971	0.000171195	0.403798	0.525377	0.0658434	9-11_fetal_Mural cell	4_organoid_Fibroblast			AAGGTTCTCATCGGAT-1-7-organoid	999_adult_Keratinocyte	0.011812	0.0389814	0.274799	0.0788221	0.595586	999_adult_Keratinocyte	4_organoid_Fibroblast			AAGGTTCTCATCGGAT-1-7-organoid	999_adult_Schwann cell	5.22227e-05	0.000370278	0.189226	0.388097	0.422254	999_adult_Schwann cell	4_organoid_Fibroblast			AAGGTTCTCATCGGAT-1-7-organoid	7-8_fetal_Fibroblast	0.00394909	5.39692e-08	0.974211	0.0118201	0.0100202	7-8_fetal_Fibroblast	4_organoid_Fibroblast			AAGGTTCTCATCGGAT-1-7-organoid	999_adult_Vascular endothelium	0.00261714	0.00201352	0.119647	0.251593	0.62413	999_adult_Vascular endothelium	4_organoid_Fibroblast			AAGGTTCTCATCGGAT-1-7-organoid	999_adult_Melanocyte	4.07291e-05	4.02802e-05	0.0143699	0.12649	0.859059	999_adult_Melanocyte	4_organoid_Fibroblast
AAGGTTCTCCTGTAGA-1-7-organoid	7-8	0.00939834	4.57652e-05	0.491783	0.478421	0.0203525	7-8			AAGGTTCTCCTGTAGA-1-7-organoid	7-8_fetal_Mural cell	0.0011879	3.36458e-05	0.438446	0.423191	0.137141	7-8_fetal_Mural cell	4_organoid_Fibroblast			AAGGTTCTCCTGTAGA-1-7-organoid	999_adult_Keratinocyte	0.0159886	0.0836163	0.259026	0.064041	0.577328	999_adult_Keratinocyte	4_organoid_Fibroblast			AAGGTTCTCCTGTAGA-1-7-organoid	999_adult_Schwann cell	6.54698e-05	0.00025785	0.299248	0.341696	0.358733	999_adult_Schwann cell	4_organoid_Fibroblast			AAGGTTCTCCTGTAGA-1-7-organoid	7-8_fetal_Fibroblast	0.00605673	1.11391e-08	0.975411	0.0180657	0.00046624	7-8_fetal_Fibroblast	4_organoid_Fibroblast			AAGGTTCTCCTGTAGA-1-7-organoid	999_adult_Vascular endothelium	0.00165037	0.00108425	0.249946	0.191232	0.556088	999_adult_Vascular endothelium	4_organoid_Fibroblast			AAGGTTCTCCTGTAGA-1-7-organoid	999_adult_Melanocyte	2.99161e-05	2.74557e-05	0.00978644	0.0645815	0.925575	999_adult_Melanocyte	4_organoid_Fibroblast
AAGGTTCTCGAACGGA-1-7-organoid	7-8	0.00580992	0.00014494	0.831966	0.13085	0.0312295	7-8			AAGGTTCTCGAACGGA-1-7-organoid	7-8_fetal_Mural cell	0.00160189	0.000681006	0.519527	0.47621	0.00198059	7-8_fetal_Mural cell	4_organoid_Fibroblast			AAGGTTCTCGAACGGA-1-7-organoid	999_adult_Keratinocyte	0.0154155	0.0786144	0.227701	0.0551938	0.623076	999_adult_Keratinocyte	4_organoid_Fibroblast			AAGGTTCTCGAACGGA-1-7-organoid	7-8_fetal_Schwann cell	1.33514e-05	0.000530594	0.417526	0.214917	0.367013	7-8_fetal_Schwann cell	4_organoid_Fibroblast			AAGGTTCTCGAACGGA-1-7-organoid	7-8_fetal_Fibroblast	0.00366378	9.89572e-07	0.995337	0.000997337	5.24249e-07	7-8_fetal_Fibroblast	4_organoid_Fibroblast			AAGGTTCTCGAACGGA-1-7-organoid	999_adult_Vascular endothelium	0.00119761	0.00252683	0.232371	0.153297	0.610608	999_adult_Vascular endothelium	4_organoid_Fibroblast			AAGGTTCTCGAACGGA-1-7-organoid	999_adult_Melanocyte	7.04812e-05	0.000126424	0.0204879	0.0887167	0.890598	999_adult_Melanocyte	4_organoid_Fibroblast
AAGGTTCTCGTTGACA-1-7-organoid	7-8	0.00928558	0.00014105	0.656889	0.294162	0.0395219	7-8			AAGGTTCTCGTTGACA-1-7-organoid	7-8_fetal_Mural cell	0.00179671	0.00077525	0.49292	0.490951	0.0135572	7-8_fetal_Mural cell	4_organoid_Fibroblast			AAGGTTCTCGTTGACA-1-7-organoid	999_adult_Keratinocyte	0.00735991	0.0882692	0.191217	0.0730825	0.640072	999_adult_Keratinocyte	4_organoid_Fibroblast			AAGGTTCTCGTTGACA-1-7-organoid	999_adult_Schwann cell	3.59089e-05	0.000504416	0.350498	0.292692	0.356269	999_adult_Schwann cell	4_organoid_Fibroblast			AAGGTTCTCGTTGACA-1-7-organoid	7-8_fetal_Fibroblast	0.0070879	3.88238e-06	0.975657	0.0172471	4.15519e-06	7-8_fetal_Fibroblast	4_organoid_Fibroblast			AAGGTTCTCGTTGACA-1-7-organoid	999_adult_Vascular endothelium	0.00160709	0.00427046	0.152261	0.173863	0.667998	999_adult_Vascular endothelium	4_organoid_Fibroblast			AAGGTTCTCGTTGACA-1-7-organoid	999_adult_Melanocyte	9.29733e-05	0.000193793	0.0181961	0.154963	0.826554	999_adult_Melanocyte	4_organoid_Fibroblast
AAGGTTCTCTCATTCA-1-7-organoid	9-11	0.00928861	0.000415313	0.0905101	0.541887	0.357898	9-11			AAGGTTCTCTCATTCA-1-7-organoid	9-11_fetal_Mural cell	0.0845988	0.0127655	0.187222	0.715277	0.000136102	9-11_fetal_Mural cell	4_organoid_Keratinocyte			AAGGTTCTCTCATTCA-1-7-organoid	7-8_fetal_Keratinocyte	0.0205719	0.164293	0.488754	0.0655665	0.260814	7-8_fetal_Keratinocyte	4_organoid_Keratinocyte			AAGGTTCTCTCATTCA-1-7-organoid	9-11_fetal_Schwann cell	0.000251277	0.00141776	0.265134	0.561396	0.171801	9-11_fetal_Schwann cell	4_organoid_Keratinocyte			AAGGTTCTCTCATTCA-1-7-organoid	7-8_fetal_Fibroblast	0.00211568	0.000297549	0.501201	0.496385	1.24761e-10	7-8_fetal_Fibroblast	4_organoid_Keratinocyte			AAGGTTCTCTCATTCA-1-7-organoid	999_adult_Vascular endothelium	0.00690609	0.025205	0.0817139	0.382849	0.503326	999_adult_Vascular endothelium	4_organoid_Keratinocyte			AAGGTTCTCTCATTCA-1-7-organoid	999_adult_Melanocyte	0.000302911	0.00065313	0.0104791	0.28733	0.701234	999_adult_Melanocyte	4_organoid_Keratinocyte
AAGTCTGAGGATCGCA-1-7-organoid	7-8	0.00622657	4.02495e-05	0.658963	0.298188	0.0365831	7-8			AAGTCTGAGGATCGCA-1-7-organoid	7-8_fetal_Mural cell	0.00151652	4.7812e-05	0.512969	0.461827	0.0236389	7-8_fetal_Mural cell	4_organoid_Fibroblast			AAGTCTGAGGATCGCA-1-7-organoid	999_adult_Keratinocyte	0.0420719	0.0305611	0.28351	0.0531815	0.590675	999_adult_Keratinocyte	4_organoid_Fibroblast			AAGTCTGAGGATCGCA-1-7-organoid	7-8_fetal_Schwann cell	5.09672e-05	0.000194724	0.381558	0.298467	0.319729	7-8_fetal_Schwann cell	4_organoid_Fibroblast			AAGTCTGAGGATCGCA-1-7-organoid	7-8_fetal_Fibroblast	0.00825683	2.01157e-08	0.990284	0.00144085	1.88133e-05	7-8_fetal_Fibroblast	4_organoid_Fibroblast			AAGTCTGAGGATCGCA-1-7-organoid	999_adult_Vascular endothelium	0.00160163	0.000720018	0.254878	0.170122	0.572678	999_adult_Vascular endothelium	4_organoid_Fibroblast			AAGTCTGAGGATCGCA-1-7-organoid	999_adult_Melanocyte	0.000120795	5.9205e-05	0.0159575	0.0808286	0.903034	999_adult_Melanocyte	4_organoid_Fibroblast
AAGTCTGAGGTGCACA-1-7-organoid	9-11	0.00406257	5.31252e-05	0.329135	0.451922	0.214827	9-11			AAGTCTGAGGTGCACA-1-7-organoid	9-11_fetal_Mural cell	0.107817	0.00402844	0.274084	0.613956	0.000114381	9-11_fetal_Mural cell	4_organoid_Keratinocyte			AAGTCTGAGGTGCACA-1-7-organoid	7-8_fetal_Keratinocyte	0.0429911	0.0830886	0.480823	0.0680657	0.325032	7-8_fetal_Keratinocyte	4_organoid_Keratinocyte			AAGTCTGAGGTGCACA-1-7-organoid	9-11_fetal_Schwann cell	0.00030382	0.000366326	0.278361	0.512038	0.20893	9-11_fetal_Schwann cell	4_organoid_Keratinocyte			AAGTCTGAGGTGCACA-1-7-organoid	7-8_fetal_Fibroblast	0.00109338	2.59101e-05	0.505393	0.493488	7.17979e-10	7-8_fetal_Fibroblast	4_organoid_Keratinocyte			AAGTCTGAGGTGCACA-1-7-organoid	999_adult_Vascular endothelium	0.00630855	0.0100724	0.132009	0.410037	0.441573	999_adult_Vascular endothelium	4_organoid_Keratinocyte			AAGTCTGAGGTGCACA-1-7-organoid	999_adult_Melanocyte	0.000273217	0.000457764	0.00833261	0.335338	0.655599	999_adult_Melanocyte	4_organoid_Keratinocyte
AAGTCTGAGTACGCGA-1-7-organoid	7-8	0.00592589	7.54374e-05	0.613423	0.354569	0.0260062	7-8			AAGTCTGAGTACGCGA-1-7-organoid	7-8_fetal_Mural cell	0.00429432	0.000301622	0.505284	0.484554	0.0055656	7-8_fetal_Mural cell	4_organoid_Fibroblast			AAGTCTGAGTACGCGA-1-7-organoid	999_adult_Keratinocyte	0.0281875	0.0503306	0.23421	0.0713252	0.615947	999_adult_Keratinocyte	4_organoid_Fibroblast			AAGTCTGAGTACGCGA-1-7-organoid	999_adult_Schwann cell	2.74217e-05	0.000338804	0.391789	0.215694	0.392151	999_adult_Schwann cell	4_organoid_Fibroblast			AAGTCTGAGTACGCGA-1-7-organoid	7-8_fetal_Fibroblast	0.00228666	9.43679e-07	0.982192	0.0155073	1.27976e-05	7-8_fetal_Fibroblast	4_organoid_Fibroblast			AAGTCTGAGTACGCGA-1-7-organoid	999_adult_Vascular endothelium	0.00162411	0.00152105	0.263363	0.145079	0.588413	999_adult_Vascular endothelium	4_organoid_Fibroblast			AAGTCTGAGTACGCGA-1-7-organoid	999_adult_Melanocyte	8.1954e-05	0.000111166	0.0277432	0.136245	0.835819	999_adult_Melanocyte	4_organoid_Fibroblast
AAGTCTGCAATCCAAC-1-7-organoid	9-11	0.0104223	0.000725263	0.0437921	0.58827	0.356791	9-11			AAGTCTGCAATCCAAC-1-7-organoid	9-11_fetal_Mural cell	0.0746708	0.00246856	0.326742	0.595716	0.000402256	9-11_fetal_Mural cell	4_organoid_Keratinocyte			AAGTCTGCAATCCAAC-1-7-organoid	7-8_fetal_Keratinocyte	0.0492337	0.0815605	0.504065	0.0764301	0.288711	7-8_fetal_Keratinocyte	4_organoid_Keratinocyte			AAGTCTGCAATCCAAC-1-7-organoid	9-11_fetal_Schwann cell	0.000410116	0.00169142	0.240191	0.501528	0.256179	9-11_fetal_Schwann cell	4_organoid_Keratinocyte			AAGTCTGCAATCCAAC-1-7-organoid	7-8_fetal_Fibroblast	0.0131413	0.000216558	0.495526	0.491116	5.37796e-11	7-8_fetal_Fibroblast	4_organoid_Keratinocyte			AAGTCTGCAATCCAAC-1-7-organoid	999_adult_Vascular endothelium	0.00858351	0.00911978	0.124339	0.294879	0.563079	999_adult_Vascular endothelium	4_organoid_Keratinocyte			AAGTCTGCAATCCAAC-1-7-organoid	999_adult_Melanocyte	0.00040009	0.000839803	0.012383	0.201697	0.78468	999_adult_Melanocyte	4_organoid_Keratinocyte
AAGTCTGGTAAATGTG-1-7-organoid	7-8	0.00135696	6.73207e-05	0.713484	0.258126	0.0269666	7-8			AAGTCTGGTAAATGTG-1-7-organoid	7-8_fetal_Mural cell	0.000101716	0.000282315	0.498519	0.479494	0.0216036	7-8_fetal_Mural cell	4_organoid_Fibroblast			AAGTCTGGTAAATGTG-1-7-organoid	999_adult_Keratinocyte	0.00476489	0.21709	0.133958	0.0397887	0.604399	999_adult_Keratinocyte	4_organoid_Fibroblast			AAGTCTGGTAAATGTG-1-7-organoid	7-8_fetal_Schwann cell	1.07783e-05	0.000196207	0.374497	0.336406	0.28889	7-8_fetal_Schwann cell	4_organoid_Fibroblast			AAGTCTGGTAAATGTG-1-7-organoid	7-8_fetal_Fibroblast	0.00034257	5.88361e-08	0.996822	0.00283333	1.93074e-06	7-8_fetal_Fibroblast	4_organoid_Fibroblast			AAGTCTGGTAAATGTG-1-7-organoid	999_adult_Vascular endothelium	0.000516465	0.00201312	0.264381	0.169311	0.563778	999_adult_Vascular endothelium	4_organoid_Fibroblast			AAGTCTGGTAAATGTG-1-7-organoid	999_adult_Melanocyte	2.44652e-05	9.09926e-05	0.0110839	0.0860358	0.902765	999_adult_Melanocyte	4_organoid_Fibroblast
AAGTCTGGTACGAAAT-1-7-organoid	7-8	0.00600407	1.26818e-05	0.624169	0.312013	0.0578015	7-8			AAGTCTGGTACGAAAT-1-7-organoid	7-8_fetal_Mural cell	0.00181501	5.73675e-05	0.499809	0.495303	0.00301567	7-8_fetal_Mural cell	4_organoid_Fibroblast			AAGTCTGGTACGAAAT-1-7-organoid	999_adult_Keratinocyte	0.0595563	0.0160679	0.30102	0.0318604	0.591495	999_adult_Keratinocyte	4_organoid_Fibroblast			AAGTCTGGTACGAAAT-1-7-organoid	999_adult_Schwann cell	7.40787e-05	4.91395e-05	0.333618	0.317441	0.348817	999_adult_Schwann cell	4_organoid_Fibroblast			AAGTCTGGTACGAAAT-1-7-organoid	7-8_fetal_Fibroblast	0.00274666	2.84037e-08	0.98155	0.0157018	9.38336e-07	7-8_fetal_Fibroblast	4_organoid_Fibroblast			AAGTCTGGTACGAAAT-1-7-organoid	999_adult_Vascular endothelium	0.00228957	0.000838535	0.162836	0.210322	0.623714	999_adult_Vascular endothelium	4_organoid_Fibroblast			AAGTCTGGTACGAAAT-1-7-organoid	999_adult_Melanocyte	0.000109103	5.5402e-05	0.0081668	0.0381441	0.953525	999_adult_Melanocyte	4_organoid_Fibroblast
AAGTCTGGTCGAGATG-1-7-organoid	7-8	0.00557845	1.76681e-05	0.528562	0.430811	0.0350307	7-8			AAGTCTGGTCGAGATG-1-7-organoid	9-11_fetal_Mural cell	0.00446906	7.25088e-05	0.481883	0.504177	0.00939855	9-11_fetal_Mural cell	4_organoid_Fibroblast			AAGTCTGGTCGAGATG-1-7-organoid	999_adult_Keratinocyte	0.0461774	0.0348718	0.209899	0.0410428	0.668008	999_adult_Keratinocyte	4_organoid_Fibroblast			AAGTCTGGTCGAGATG-1-7-organoid	999_adult_Schwann cell	5.72443e-05	6.96344e-05	0.316229	0.296719	0.386925	999_adult_Schwann cell	4_organoid_Fibroblast			AAGTCTGGTCGAGATG-1-7-organoid	7-8_fetal_Fibroblast	0.00223282	1.71267e-08	0.987666	0.0100814	1.9797e-05	7-8_fetal_Fibroblast	4_organoid_Fibroblast			AAGTCTGGTCGAGATG-1-7-organoid	999_adult_Vascular endothelium	0.00222077	0.000914521	0.179091	0.225726	0.592047	999_adult_Vascular endothelium	4_organoid_Fibroblast			AAGTCTGGTCGAGATG-1-7-organoid	999_adult_Melanocyte	3.47526e-05	3.31492e-05	0.00713181	0.0447663	0.948034	999_adult_Melanocyte	4_organoid_Fibroblast
AAGTCTGTCACAATGC-1-7-organoid	7-8	0.00700253	0.000160258	0.625677	0.341347	0.0258132	7-8			AAGTCTGTCACAATGC-1-7-organoid	7-8_fetal_Mural cell	0.0102671	0.000995402	0.492744	0.492218	0.00377524	7-8_fetal_Mural cell	4_organoid_Fibroblast			AAGTCTGTCACAATGC-1-7-organoid	999_adult_Keratinocyte	0.0172734	0.0793982	0.175713	0.074833	0.652782	999_adult_Keratinocyte	4_organoid_Fibroblast			AAGTCTGTCACAATGC-1-7-organoid	999_adult_Schwann cell	2.87679e-05	0.00044723	0.359721	0.217044	0.422759	999_adult_Schwann cell	4_organoid_Fibroblast			AAGTCTGTCACAATGC-1-7-organoid	7-8_fetal_Fibroblast	0.00263901	5.09227e-06	0.991631	0.00570935	1.51859e-05	7-8_fetal_Fibroblast	4_organoid_Fibroblast			AAGTCTGTCACAATGC-1-7-organoid	999_adult_Vascular endothelium	0.00207503	0.00323584	0.214911	0.171332	0.608446	999_adult_Vascular endothelium	4_organoid_Fibroblast			AAGTCTGTCACAATGC-1-7-organoid	999_adult_Melanocyte	4.53699e-05	9.18474e-05	0.0133839	0.164074	0.822404	999_adult_Melanocyte	4_organoid_Fibroblast
AAGTCTGTCACGCGGT-1-7-organoid	7-8	0.0075542	5.0138e-05	0.514939	0.449255	0.028201	7-8			AAGTCTGTCACGCGGT-1-7-organoid	9-11_fetal_Mural cell	0.00453463	0.00011328	0.476715	0.497796	0.0208407	9-11_fetal_Mural cell	4_organoid_Fibroblast			AAGTCTGTCACGCGGT-1-7-organoid	999_adult_Keratinocyte	0.0275349	0.0322074	0.283305	0.0592274	0.597726	999_adult_Keratinocyte	4_organoid_Fibroblast			AAGTCTGTCACGCGGT-1-7-organoid	999_adult_Schwann cell	4.57388e-05	0.000202251	0.249451	0.33735	0.412951	999_adult_Schwann cell	4_organoid_Fibroblast			AAGTCTGTCACGCGGT-1-7-organoid	7-8_fetal_Fibroblast	0.00304032	1.12521e-07	0.97906	0.0177159	0.000183501	7-8_fetal_Fibroblast	4_organoid_Fibroblast			AAGTCTGTCACGCGGT-1-7-organoid	999_adult_Vascular endothelium	0.0024075	0.00122792	0.17988	0.199838	0.616646	999_adult_Vascular endothelium	4_organoid_Fibroblast			AAGTCTGTCACGCGGT-1-7-organoid	999_adult_Melanocyte	3.84813e-05	3.12916e-05	0.00865523	0.0794684	0.911807	999_adult_Melanocyte	4_organoid_Fibroblast
AAGTCTGTCAGGCCCA-1-7-organoid	9-11	0.000553722	8.9142e-06	0.147008	0.444518	0.407912	9-11			AAGTCTGTCAGGCCCA-1-7-organoid	9-11_fetal_Mural cell	0.00157799	0.0134927	0.330646	0.653737	0.000546791	9-11_fetal_Mural cell	4_organoid_Keratinocyte			AAGTCTGTCAGGCCCA-1-7-organoid	7-8_fetal_Keratinocyte	0.00200497	0.168463	0.464713	0.136887	0.227932	7-8_fetal_Keratinocyte	4_organoid_Keratinocyte			AAGTCTGTCAGGCCCA-1-7-organoid	9-11_fetal_Schwann cell	0.000382922	0.000491764	0.340083	0.628793	0.0302498	9-11_fetal_Schwann cell	4_organoid_Keratinocyte			AAGTCTGTCAGGCCCA-1-7-organoid	9-11_fetal_Fibroblast	0.000558079	0.000527726	0.499437	0.499477	3.9681e-13	9-11_fetal_Fibroblast	4_organoid_Keratinocyte			AAGTCTGTCAGGCCCA-1-7-organoid	999_adult_Vascular endothelium	0.00889007	0.0455332	0.140356	0.381826	0.423395	999_adult_Vascular endothelium	4_organoid_Keratinocyte			AAGTCTGTCAGGCCCA-1-7-organoid	9-11_fetal_Melanocyte	0.0045482	0.0173922	0.0409432	0.707096	0.23002	9-11_fetal_Melanocyte	4_organoid_Keratinocyte
AAGTCTGTCATATCGG-1-7-organoid	9-11	0.00411937	0.00013559	0.24457	0.498454	0.252721	9-11			AAGTCTGTCATATCGG-1-7-organoid	9-11_fetal_Mural cell	0.0706904	0.00738348	0.246937	0.674832	0.000156481	9-11_fetal_Mural cell	4_organoid_Keratinocyte			AAGTCTGTCATATCGG-1-7-organoid	7-8_fetal_Keratinocyte	0.035944	0.114202	0.477787	0.0667415	0.305326	7-8_fetal_Keratinocyte	4_organoid_Keratinocyte			AAGTCTGTCATATCGG-1-7-organoid	9-11_fetal_Schwann cell	0.000107246	0.000793381	0.225904	0.515532	0.257663	9-11_fetal_Schwann cell	4_organoid_Keratinocyte			AAGTCTGTCATATCGG-1-7-organoid	7-8_fetal_Fibroblast	0.000610799	6.52791e-05	0.50455	0.494774	4.19787e-09	7-8_fetal_Fibroblast	4_organoid_Keratinocyte			AAGTCTGTCATATCGG-1-7-organoid	999_adult_Vascular endothelium	0.00413668	0.0115835	0.102552	0.415408	0.466319	999_adult_Vascular endothelium	4_organoid_Keratinocyte			AAGTCTGTCATATCGG-1-7-organoid	999_adult_Melanocyte	0.000225879	0.000444487	0.0132851	0.367481	0.618563	999_adult_Melanocyte	4_organoid_Keratinocyte
AAGTCTGTCCACGTTC-1-7-organoid	7-8	0.00847555	0.00031895	0.76398	0.188869	0.0383561	7-8			AAGTCTGTCCACGTTC-1-7-organoid	7-8_fetal_Mural cell	0.00303041	0.000422837	0.52815	0.459067	0.0093298	7-8_fetal_Mural cell	4_organoid_Fibroblast			AAGTCTGTCCACGTTC-1-7-organoid	999_adult_Keratinocyte	0.0162192	0.0894452	0.260886	0.0615799	0.57187	999_adult_Keratinocyte	4_organoid_Fibroblast			AAGTCTGTCCACGTTC-1-7-organoid	999_adult_Schwann cell	2.10842e-05	0.00117198	0.377952	0.237833	0.383021	999_adult_Schwann cell	4_organoid_Fibroblast			AAGTCTGTCCACGTTC-1-7-organoid	7-8_fetal_Fibroblast	0.00828618	2.4053e-07	0.990757	0.000950271	6.81104e-06	7-8_fetal_Fibroblast	4_organoid_Fibroblast			AAGTCTGTCCACGTTC-1-7-organoid	999_adult_Vascular endothelium	0.00164573	0.0019796	0.222275	0.170967	0.603133	999_adult_Vascular endothelium	4_organoid_Fibroblast			AAGTCTGTCCACGTTC-1-7-organoid	999_adult_Melanocyte	5.94874e-05	6.45673e-05	0.0211229	0.0766366	0.902116	999_adult_Melanocyte	4_organoid_Fibroblast
AAGTCTGTCCGCAGTG-1-7-organoid	7-8	0.00197259	0.000362644	0.585614	0.380735	0.0313158	7-8			AAGTCTGTCCGCAGTG-1-7-organoid	9-11_fetal_Mural cell	0.000647142	0.000528057	0.478321	0.497953	0.0225511	9-11_fetal_Mural cell	4_organoid_Fibroblast			AAGTCTGTCCGCAGTG-1-7-organoid	999_adult_Keratinocyte	0.00702668	0.181248	0.184894	0.0555669	0.571264	999_adult_Keratinocyte	4_organoid_Fibroblast			AAGTCTGTCCGCAGTG-1-7-organoid	999_adult_Schwann cell	7.74986e-06	0.00125404	0.292897	0.346671	0.35917	999_adult_Schwann cell	4_organoid_Fibroblast			AAGTCTGTCCGCAGTG-1-7-organoid	7-8_fetal_Fibroblast	0.00114103	3.00051e-07	0.992811	0.00603355	1.40947e-05	7-8_fetal_Fibroblast	4_organoid_Fibroblast			AAGTCTGTCCGCAGTG-1-7-organoid	999_adult_Vascular endothelium	0.000707647	0.00273808	0.193022	0.230242	0.573291	999_adult_Vascular endothelium	4_organoid_Fibroblast			AAGTCTGTCCGCAGTG-1-7-organoid	999_adult_Melanocyte	1.87563e-05	5.6175e-05	0.0121212	0.113119	0.874685	999_adult_Melanocyte	4_organoid_Fibroblast
AAGTCTGTCCTAAGTG-1-7-organoid	7-8	0.00214906	3.4866e-05	0.540301	0.432742	0.0247733	7-8			AAGTCTGTCCTAAGTG-1-7-organoid	7-8_fetal_Mural cell	0.00077933	8.88933e-05	0.50135	0.489653	0.00812839	7-8_fetal_Mural cell	4_organoid_Fibroblast			AAGTCTGTCCTAAGTG-1-7-organoid	999_adult_Keratinocyte	0.0158239	0.0565247	0.289868	0.0595048	0.578279	999_adult_Keratinocyte	4_organoid_Fibroblast			AAGTCTGTCCTAAGTG-1-7-organoid	7-8_fetal_Schwann cell	1.37477e-05	0.000198284	0.362163	0.315813	0.321812	7-8_fetal_Schwann cell	4_organoid_Fibroblast			AAGTCTGTCCTAAGTG-1-7-organoid	7-8_fetal_Fibroblast	0.00203429	5.57716e-08	0.982952	0.0150108	2.97598e-06	7-8_fetal_Fibroblast	4_organoid_Fibroblast			AAGTCTGTCCTAAGTG-1-7-organoid	999_adult_Vascular endothelium	0.000651604	0.00105574	0.254147	0.2031	0.541046	999_adult_Vascular endothelium	4_organoid_Fibroblast			AAGTCTGTCCTAAGTG-1-7-organoid	999_adult_Melanocyte	5.5337e-05	6.02096e-05	0.023948	0.132936	0.843001	999_adult_Melanocyte	4_organoid_Fibroblast
AAGTCTGTCTTGGGTA-1-7-organoid	7-8	0.00533855	0.000293596	0.821192	0.152605	0.0205707	7-8			AAGTCTGTCTTGGGTA-1-7-organoid	7-8_fetal_Mural cell	0.00139626	0.00150423	0.524871	0.457202	0.0150271	7-8_fetal_Mural cell	4_organoid_Fibroblast			AAGTCTGTCTTGGGTA-1-7-organoid	999_adult_Keratinocyte	0.00495786	0.15898	0.163903	0.0683007	0.603858	999_adult_Keratinocyte	4_organoid_Fibroblast			AAGTCTGTCTTGGGTA-1-7-organoid	7-8_fetal_Schwann cell	1.94678e-05	0.000744594	0.388734	0.226299	0.384202	7-8_fetal_Schwann cell	4_organoid_Fibroblast			AAGTCTGTCTTGGGTA-1-7-organoid	7-8_fetal_Fibroblast	0.000894844	2.54221e-06	0.997608	0.00147906	1.54782e-05	7-8_fetal_Fibroblast	4_organoid_Fibroblast			AAGTCTGTCTTGGGTA-1-7-organoid	999_adult_Vascular endothelium	0.000935903	0.00598501	0.234166	0.126598	0.632315	999_adult_Vascular endothelium	4_organoid_Fibroblast			AAGTCTGTCTTGGGTA-1-7-organoid	999_adult_Melanocyte	3.77081e-05	0.000135068	0.0162612	0.166602	0.816964	999_adult_Melanocyte	4_organoid_Fibroblast
AATCCAGAGAAGAAGC-1-7-organoid	7-8	0.00308387	2.55392e-05	0.510234	0.456224	0.0304324	7-8			AATCCAGAGAAGAAGC-1-7-organoid	9-11_fetal_Mural cell	0.0016949	0.000169074	0.484122	0.507788	0.00622595	9-11_fetal_Mural cell	4_organoid_Fibroblast			AATCCAGAGAAGAAGC-1-7-organoid	999_adult_Keratinocyte	0.0222555	0.0164504	0.360612	0.0677245	0.532958	999_adult_Keratinocyte	4_organoid_Fibroblast			AATCCAGAGAAGAAGC-1-7-organoid	9-11_fetal_Schwann cell	6.4851e-05	0.00015876	0.305379	0.370417	0.32398	9-11_fetal_Schwann cell	4_organoid_Fibroblast			AATCCAGAGAAGAAGC-1-7-organoid	7-8_fetal_Fibroblast	0.000919568	6.22347e-07	0.87593	0.12314	1.04232e-05	7-8_fetal_Fibroblast	4_organoid_Fibroblast			AATCCAGAGAAGAAGC-1-7-organoid	999_adult_Vascular endothelium	0.00176384	0.00175391	0.155167	0.238355	0.602961	999_adult_Vascular endothelium	4_organoid_Fibroblast			AATCCAGAGAAGAAGC-1-7-organoid	999_adult_Melanocyte	0.000139702	9.89953e-05	0.0183118	0.183778	0.797672	999_adult_Melanocyte	4_organoid_Fibroblast
AATCCAGAGTGTCTCA-1-7-organoid	7-8	0.00575936	0.000227738	0.947412	0.0154344	0.0311661	7-8			AATCCAGAGTGTCTCA-1-7-organoid	7-8_fetal_Mural cell	0.00061883	0.000639787	0.622923	0.369891	0.00592753	7-8_fetal_Mural cell	4_organoid_Fibroblast			AATCCAGAGTGTCTCA-1-7-organoid	999_adult_Keratinocyte	0.0223247	0.115267	0.178326	0.0309652	0.653117	999_adult_Keratinocyte	4_organoid_Fibroblast			AATCCAGAGTGTCTCA-1-7-organoid	7-8_fetal_Schwann cell	6.51039e-05	0.000587486	0.511817	0.117381	0.370149	7-8_fetal_Schwann cell	4_organoid_Fibroblast			AATCCAGAGTGTCTCA-1-7-organoid	7-8_fetal_Fibroblast	0.00301118	3.64944e-07	0.99688	0.000107641	3.75363e-07	7-8_fetal_Fibroblast	4_organoid_Fibroblast			AATCCAGAGTGTCTCA-1-7-organoid	999_adult_Vascular endothelium	0.000919597	0.00294794	0.282023	0.109411	0.604698	999_adult_Vascular endothelium	4_organoid_Fibroblast			AATCCAGAGTGTCTCA-1-7-organoid	999_adult_Melanocyte	8.6139e-05	0.000259592	0.0117224	0.0309386	0.956993	999_adult_Melanocyte	4_organoid_Fibroblast
AATCCAGCACTCTGTC-1-7-organoid	9-11	0.0417876	9.3127e-05	0.442459	0.501935	0.0137255	9-11			AATCCAGCACTCTGTC-1-7-organoid	999_adult_Mural cell	2.26038e-05	9.82681e-05	0.168674	0.100305	0.730901	999_adult_Mural cell	4_organoid_Schwann cell			AATCCAGCACTCTGTC-1-7-organoid	7-8_fetal_Keratinocyte	0.00254643	0.331411	0.391293	0.0836675	0.191082	7-8_fetal_Keratinocyte	4_organoid_Schwann cell			AATCCAGCACTCTGTC-1-7-organoid	9-11_fetal_Schwann cell	0.00389759	0.00205401	0.445927	0.539331	0.00879046	9-11_fetal_Schwann cell	4_organoid_Schwann cell			AATCCAGCACTCTGTC-1-7-organoid	7-8_fetal_Fibroblast	0.00205045	1.96206e-07	0.60089	0.391386	0.00567286	7-8_fetal_Fibroblast	4_organoid_Schwann cell			AATCCAGCACTCTGTC-1-7-organoid	999_adult_Vascular endothelium	0.00167497	0.00921214	0.312183	0.137184	0.539746	999_adult_Vascular endothelium	4_organoid_Schwann cell			AATCCAGCACTCTGTC-1-7-organoid	999_adult_Melanocyte	0.000985443	0.00100992	0.0460862	0.283228	0.66869	999_adult_Melanocyte	4_organoid_Schwann cell
AATCCAGCAGAAGCAC-1-7-organoid	7-8	0.00867623	8.22961e-05	0.535006	0.433831	0.0224051	7-8			AATCCAGCAGAAGCAC-1-7-organoid	7-8_fetal_Mural cell	0.00140115	0.000137088	0.489121	0.454032	0.0553085	7-8_fetal_Mural cell	4_organoid_Fibroblast			AATCCAGCAGAAGCAC-1-7-organoid	999_adult_Keratinocyte	0.0134488	0.129665	0.212971	0.0739851	0.56993	999_adult_Keratinocyte	4_organoid_Fibroblast			AATCCAGCAGAAGCAC-1-7-organoid	7-8_fetal_Schwann cell	4.0555e-05	0.000420571	0.353691	0.316404	0.329444	7-8_fetal_Schwann cell	4_organoid_Fibroblast			AATCCAGCAGAAGCAC-1-7-organoid	7-8_fetal_Fibroblast	0.00619735	1.12273e-07	0.969463	0.024226	0.000113844	7-8_fetal_Fibroblast	4_organoid_Fibroblast			AATCCAGCAGAAGCAC-1-7-organoid	999_adult_Vascular endothelium	0.00195475	0.00176719	0.277124	0.161218	0.557936	999_adult_Vascular endothelium	4_organoid_Fibroblast			AATCCAGCAGAAGCAC-1-7-organoid	999_adult_Melanocyte	5.29391e-05	6.08472e-05	0.0147666	0.108648	0.876472	999_adult_Melanocyte	4_organoid_Fibroblast
AATCCAGTCCCTCAGT-1-7-organoid	9-11	0.011367	0.00135384	0.021791	0.50451	0.460978	9-11			AATCCAGTCCCTCAGT-1-7-organoid	9-11_fetal_Mural cell	0.0490262	0.0178447	0.202563	0.729993	0.00057323	9-11_fetal_Mural cell	4_organoid_Keratinocyte			AATCCAGTCCCTCAGT-1-7-organoid	7-8_fetal_Keratinocyte	0.034788	0.0967416	0.544756	0.0847919	0.238923	7-8_fetal_Keratinocyte	4_organoid_Keratinocyte			AATCCAGTCCCTCAGT-1-7-organoid	9-11_fetal_Schwann cell	0.00103745	0.00590061	0.1546	0.679471	0.158991	9-11_fetal_Schwann cell	4_organoid_Keratinocyte			AATCCAGTCCCTCAGT-1-7-organoid	7-8_fetal_Fibroblast	0.0124849	0.014106	0.48775	0.48566	4.65367e-11	7-8_fetal_Fibroblast	4_organoid_Keratinocyte			AATCCAGTCCCTCAGT-1-7-organoid	999_adult_Vascular endothelium	0.024131	0.0345198	0.0746442	0.390942	0.475763	999_adult_Vascular endothelium	4_organoid_Keratinocyte			AATCCAGTCCCTCAGT-1-7-organoid	999_adult_Melanocyte	0.000927769	0.00197433	0.00657025	0.217953	0.772575	999_adult_Melanocyte	4_organoid_Keratinocyte
AATCCAGTCGCACTCT-1-7-organoid	9-11	0.00396623	0.000347639	0.207005	0.571265	0.217416	9-11			AATCCAGTCGCACTCT-1-7-organoid	9-11_fetal_Mural cell	0.0201869	0.00473824	0.301438	0.672528	0.00110911	9-11_fetal_Mural cell	4_organoid_Keratinocyte			AATCCAGTCGCACTCT-1-7-organoid	7-8_fetal_Keratinocyte	0.0278413	0.195045	0.425411	0.0734249	0.278278	7-8_fetal_Keratinocyte	4_organoid_Keratinocyte			AATCCAGTCGCACTCT-1-7-organoid	9-11_fetal_Schwann cell	0.00020452	0.00133074	0.31954	0.495537	0.183387	9-11_fetal_Schwann cell	4_organoid_Keratinocyte			AATCCAGTCGCACTCT-1-7-organoid	7-8_fetal_Fibroblast	0.00154271	0.000120861	0.510194	0.488143	1.3517e-09	7-8_fetal_Fibroblast	4_organoid_Keratinocyte			AATCCAGTCGCACTCT-1-7-organoid	999_adult_Vascular endothelium	0.00369974	0.0150242	0.1638	0.324806	0.49267	999_adult_Vascular endothelium	4_organoid_Keratinocyte			AATCCAGTCGCACTCT-1-7-organoid	999_adult_Melanocyte	0.00025733	0.000718771	0.0117758	0.310021	0.677227	999_adult_Melanocyte	4_organoid_Keratinocyte
AATCCAGTCGGAAATA-1-7-organoid	7-8	0.0067704	9.16776e-05	0.527571	0.423651	0.0419168	7-8			AATCCAGTCGGAAATA-1-7-organoid	7-8_fetal_Mural cell	0.00417704	0.000142113	0.495322	0.490108	0.0102507	7-8_fetal_Mural cell	4_organoid_Fibroblast			AATCCAGTCGGAAATA-1-7-organoid	999_adult_Keratinocyte	0.0334181	0.0627806	0.338443	0.066132	0.499226	999_adult_Keratinocyte	4_organoid_Fibroblast			AATCCAGTCGGAAATA-1-7-organoid	7-8_fetal_Schwann cell	6.56724e-05	0.000526717	0.346856	0.308485	0.344067	7-8_fetal_Schwann cell	4_organoid_Fibroblast			AATCCAGTCGGAAATA-1-7-organoid	7-8_fetal_Fibroblast	0.00956686	2.87753e-07	0.96002	0.0303907	2.21123e-05	7-8_fetal_Fibroblast	4_organoid_Fibroblast			AATCCAGTCGGAAATA-1-7-organoid	999_adult_Vascular endothelium	0.00339665	0.00096505	0.250135	0.201051	0.544451	999_adult_Vascular endothelium	4_organoid_Fibroblast			AATCCAGTCGGAAATA-1-7-organoid	999_adult_Melanocyte	9.24575e-05	6.91128e-05	0.0195676	0.0768644	0.903406	999_adult_Melanocyte	4_organoid_Fibroblast
AATCCAGTCGTACGGC-1-7-organoid	7-8	0.00772249	7.53634e-05	0.867018	0.0934707	0.031713	7-8			AATCCAGTCGTACGGC-1-7-organoid	7-8_fetal_Mural cell	0.00193037	0.000267966	0.551246	0.441421	0.00513421	7-8_fetal_Mural cell	4_organoid_Fibroblast			AATCCAGTCGTACGGC-1-7-organoid	999_adult_Keratinocyte	0.0267563	0.0509993	0.271718	0.0478593	0.602667	999_adult_Keratinocyte	4_organoid_Fibroblast			AATCCAGTCGTACGGC-1-7-organoid	7-8_fetal_Schwann cell	3.41929e-05	0.000325044	0.439353	0.175932	0.384356	7-8_fetal_Schwann cell	4_organoid_Fibroblast			AATCCAGTCGTACGGC-1-7-organoid	7-8_fetal_Fibroblast	0.00328072	1.4954e-07	0.996397	0.000319033	3.40942e-06	7-8_fetal_Fibroblast	4_organoid_Fibroblast			AATCCAGTCGTACGGC-1-7-organoid	999_adult_Vascular endothelium	0.00137862	0.00113567	0.291634	0.125829	0.580022	999_adult_Vascular endothelium	4_organoid_Fibroblast			AATCCAGTCGTACGGC-1-7-organoid	999_adult_Melanocyte	8.77701e-05	0.000104384	0.0190297	0.0602763	0.920502	999_adult_Melanocyte	4_organoid_Fibroblast
AATCCAGTCTGGGCCA-1-7-organoid	7-8	0.015373	0.000169355	0.809678	0.133206	0.0415739	7-8			AATCCAGTCTGGGCCA-1-7-organoid	7-8_fetal_Mural cell	0.00331345	0.000283272	0.567297	0.405656	0.0234499	7-8_fetal_Mural cell	4_organoid_Fibroblast			AATCCAGTCTGGGCCA-1-7-organoid	999_adult_Keratinocyte	0.0270993	0.07577	0.288355	0.048352	0.560424	999_adult_Keratinocyte	4_organoid_Fibroblast			AATCCAGTCTGGGCCA-1-7-organoid	999_adult_Schwann cell	3.58791e-05	0.000784405	0.39425	0.203666	0.401264	999_adult_Schwann cell	4_organoid_Fibroblast			AATCCAGTCTGGGCCA-1-7-organoid	7-8_fetal_Fibroblast	0.00656445	1.27381e-07	0.992939	0.0003883	0.000108514	7-8_fetal_Fibroblast	4_organoid_Fibroblast			AATCCAGTCTGGGCCA-1-7-organoid	999_adult_Vascular endothelium	0.0017608	0.00143175	0.26121	0.129308	0.60629	999_adult_Vascular endothelium	4_organoid_Fibroblast			AATCCAGTCTGGGCCA-1-7-organoid	999_adult_Melanocyte	5.92332e-05	7.18198e-05	0.0140168	0.0546654	0.931187	999_adult_Melanocyte	4_organoid_Fibroblast
AATCGGTAGACTACAA-1-7-organoid	9-11	0.0040504	0.000568237	0.23234	0.565223	0.197818	9-11			AATCGGTAGACTACAA-1-7-organoid	9-11_fetal_Mural cell	0.0199035	0.0166573	0.299023	0.663845	0.000571863	9-11_fetal_Mural cell	4_organoid_Keratinocyte			AATCGGTAGACTACAA-1-7-organoid	15-16_fetal_Keratinocyte	0.0159045	0.325259	0.312577	0.075719	0.270541	15-16_fetal_Keratinocyte	4_organoid_Keratinocyte			AATCGGTAGACTACAA-1-7-organoid	9-11_fetal_Schwann cell	0.000102066	0.00325013	0.277882	0.511271	0.207495	9-11_fetal_Schwann cell	4_organoid_Keratinocyte			AATCGGTAGACTACAA-1-7-organoid	7-8_fetal_Fibroblast	0.000599247	0.000585318	0.50776	0.491055	9.80005e-09	7-8_fetal_Fibroblast	4_organoid_Keratinocyte			AATCGGTAGACTACAA-1-7-organoid	9-11_fetal_Vascular endothelium	0.00287722	0.0260759	0.178295	0.417661	0.37509	9-11_fetal_Vascular endothelium	4_organoid_Keratinocyte			AATCGGTAGACTACAA-1-7-organoid	999_adult_Melanocyte	0.000173529	0.00083069	0.0139378	0.401	0.584058	999_adult_Melanocyte	4_organoid_Keratinocyte
AATCGGTAGGCTAGGT-1-7-organoid	7-8	0.00335854	1.79696e-05	0.511957	0.456988	0.0276783	7-8			AATCGGTAGGCTAGGT-1-7-organoid	9-11_fetal_Mural cell	0.00138751	0.000267295	0.449756	0.526378	0.0222114	9-11_fetal_Mural cell	4_organoid_Fibroblast			AATCGGTAGGCTAGGT-1-7-organoid	999_adult_Keratinocyte	0.00734988	0.0486222	0.24678	0.0760959	0.621152	999_adult_Keratinocyte	4_organoid_Fibroblast			AATCGGTAGGCTAGGT-1-7-organoid	9-11_fetal_Schwann cell	2.16475e-05	0.000107042	0.278545	0.37606	0.345267	9-11_fetal_Schwann cell	4_organoid_Fibroblast			AATCGGTAGGCTAGGT-1-7-organoid	7-8_fetal_Fibroblast	0.000352868	3.84033e-08	0.967511	0.031751	0.000385106	7-8_fetal_Fibroblast	4_organoid_Fibroblast			AATCGGTAGGCTAGGT-1-7-organoid	999_adult_Vascular endothelium	0.00152764	0.00234913	0.139256	0.229744	0.627123	999_adult_Vascular endothelium	4_organoid_Fibroblast			AATCGGTAGGCTAGGT-1-7-organoid	999_adult_Melanocyte	4.59057e-05	5.59602e-05	0.0172485	0.191979	0.79067	999_adult_Melanocyte	4_organoid_Fibroblast
AATCGGTAGGGCTCTC-1-7-organoid	7-8	0.0108177	0.000155085	0.672344	0.293429	0.0232542	7-8			AATCGGTAGGGCTCTC-1-7-organoid	7-8_fetal_Mural cell	0.0018481	0.000207308	0.49784	0.46576	0.0343439	7-8_fetal_Mural cell	4_organoid_Fibroblast			AATCGGTAGGGCTCTC-1-7-organoid	999_adult_Keratinocyte	0.0245423	0.0517106	0.178436	0.0720092	0.673302	999_adult_Keratinocyte	4_organoid_Fibroblast			AATCGGTAGGGCTCTC-1-7-organoid	7-8_fetal_Schwann cell	4.81332e-05	0.000504209	0.377077	0.254904	0.367467	7-8_fetal_Schwann cell	4_organoid_Fibroblast			AATCGGTAGGGCTCTC-1-7-organoid	7-8_fetal_Fibroblast	0.0101144	1.47034e-07	0.986669	0.00319517	2.14455e-05	7-8_fetal_Fibroblast	4_organoid_Fibroblast			AATCGGTAGGGCTCTC-1-7-organoid	999_adult_Vascular endothelium	0.00196381	0.00152523	0.208118	0.171939	0.616454	999_adult_Vascular endothelium	4_organoid_Fibroblast			AATCGGTAGGGCTCTC-1-7-organoid	999_adult_Melanocyte	0.000112479	9.63404e-05	0.0250915	0.112107	0.862593	999_adult_Melanocyte	4_organoid_Fibroblast
AATCGGTCAAACGTGG-1-7-organoid	7-8	0.00465213	1.51266e-05	0.485802	0.478603	0.0309275	7-8			AATCGGTCAAACGTGG-1-7-organoid	9-11_fetal_Mural cell	0.0029532	9.54403e-05	0.467237	0.514279	0.0154357	9-11_fetal_Mural cell	4_organoid_Fibroblast			AATCGGTCAAACGTGG-1-7-organoid	999_adult_Keratinocyte	0.0197731	0.0176583	0.286632	0.0865962	0.58934	999_adult_Keratinocyte	4_organoid_Fibroblast			AATCGGTCAAACGTGG-1-7-organoid	9-11_fetal_Schwann cell	3.40449e-05	9.44061e-05	0.266933	0.379242	0.353696	9-11_fetal_Schwann cell	4_organoid_Fibroblast			AATCGGTCAAACGTGG-1-7-organoid	7-8_fetal_Fibroblast	0.00157036	4.0754e-08	0.897109	0.101108	0.000213229	7-8_fetal_Fibroblast	4_organoid_Fibroblast			AATCGGTCAAACGTGG-1-7-organoid	999_adult_Vascular endothelium	0.00257055	0.000980793	0.141428	0.286543	0.568478	999_adult_Vascular endothelium	4_organoid_Fibroblast			AATCGGTCAAACGTGG-1-7-organoid	999_adult_Melanocyte	7.2712e-05	5.4497e-05	0.018526	0.190631	0.790715	999_adult_Melanocyte	4_organoid_Fibroblast
AATCGGTCAATGGAAT-1-7-organoid	7-8	0.0162405	6.14637e-05	0.623148	0.318556	0.0419939	7-8			AATCGGTCAATGGAAT-1-7-organoid	7-8_fetal_Mural cell	0.00831163	7.17283e-05	0.504781	0.475182	0.0116535	7-8_fetal_Mural cell	4_organoid_Fibroblast			AATCGGTCAATGGAAT-1-7-organoid	999_adult_Keratinocyte	0.0451303	0.0197849	0.362117	0.0549942	0.517973	999_adult_Keratinocyte	4_organoid_Fibroblast			AATCGGTCAATGGAAT-1-7-organoid	999_adult_Schwann cell	7.27045e-05	0.00035551	0.340053	0.268008	0.391512	999_adult_Schwann cell	4_organoid_Fibroblast			AATCGGTCAATGGAAT-1-7-organoid	7-8_fetal_Fibroblast	0.0158828	4.83622e-08	0.979709	0.00438072	2.71307e-05	7-8_fetal_Fibroblast	4_organoid_Fibroblast			AATCGGTCAATGGAAT-1-7-organoid	999_adult_Vascular endothelium	0.00358945	0.00081449	0.200823	0.176932	0.617841	999_adult_Vascular endothelium	4_organoid_Fibroblast			AATCGGTCAATGGAAT-1-7-organoid	999_adult_Melanocyte	8.30261e-05	4.9245e-05	0.0154395	0.0467769	0.937651	999_adult_Melanocyte	4_organoid_Fibroblast
AATCGGTCACAGCGTC-1-7-organoid	7-8	0.0112936	7.70826e-05	0.588308	0.369179	0.0311425	7-8			AATCGGTCACAGCGTC-1-7-organoid	7-8_fetal_Mural cell	0.0033666	8.00723e-05	0.518193	0.440301	0.0380589	7-8_fetal_Mural cell	4_organoid_Fibroblast			AATCGGTCACAGCGTC-1-7-organoid	999_adult_Keratinocyte	0.0342356	0.0322491	0.381254	0.0559318	0.49633	999_adult_Keratinocyte	4_organoid_Fibroblast			AATCGGTCACAGCGTC-1-7-organoid	999_adult_Schwann cell	6.72153e-05	0.000568709	0.333821	0.279379	0.386164	999_adult_Schwann cell	4_organoid_Fibroblast			AATCGGTCACAGCGTC-1-7-organoid	7-8_fetal_Fibroblast	0.00869819	3.84613e-08	0.987217	0.00391568	0.000168874	7-8_fetal_Fibroblast	4_organoid_Fibroblast			AATCGGTCACAGCGTC-1-7-organoid	999_adult_Vascular endothelium	0.00226829	0.00099791	0.243502	0.153283	0.599949	999_adult_Vascular endothelium	4_organoid_Fibroblast			AATCGGTCACAGCGTC-1-7-organoid	999_adult_Melanocyte	5.97055e-05	5.92748e-05	0.0119578	0.0497576	0.938166	999_adult_Melanocyte	4_organoid_Fibroblast
AATCGGTCAGTCGTGC-1-7-organoid	7-8	0.0336939	3.38412e-05	0.721641	0.213942	0.0306892	7-8			AATCGGTCAGTCGTGC-1-7-organoid	7-8_fetal_Mural cell	0.0182391	6.11142e-05	0.531568	0.444833	0.00529846	7-8_fetal_Mural cell	4_organoid_Fibroblast			AATCGGTCAGTCGTGC-1-7-organoid	999_adult_Keratinocyte	0.070296	0.0100624	0.367151	0.0460479	0.506443	999_adult_Keratinocyte	4_organoid_Fibroblast			AATCGGTCAGTCGTGC-1-7-organoid	999_adult_Schwann cell	0.000173568	0.000191255	0.385408	0.20813	0.406097	999_adult_Schwann cell	4_organoid_Fibroblast			AATCGGTCAGTCGTGC-1-7-organoid	7-8_fetal_Fibroblast	0.014566	4.14191e-08	0.98271	0.00271482	8.78459e-06	7-8_fetal_Fibroblast	4_organoid_Fibroblast			AATCGGTCAGTCGTGC-1-7-organoid	999_adult_Vascular endothelium	0.00626716	0.000853776	0.185972	0.167032	0.639875	999_adult_Vascular endothelium	4_organoid_Fibroblast			AATCGGTCAGTCGTGC-1-7-organoid	999_adult_Melanocyte	8.93428e-05	3.83187e-05	0.00842109	0.0256028	0.965848	999_adult_Melanocyte	4_organoid_Fibroblast
AATCGGTGTATAGTAG-1-7-organoid	7-8	0.00427291	8.17151e-06	0.475599	0.470512	0.0496081	7-8			AATCGGTGTATAGTAG-1-7-organoid	9-11_fetal_Mural cell	0.00198747	7.39081e-05	0.458601	0.519296	0.020042	9-11_fetal_Mural cell	4_organoid_Fibroblast			AATCGGTGTATAGTAG-1-7-organoid	999_adult_Keratinocyte	0.0256191	0.0121812	0.360034	0.0654085	0.536757	999_adult_Keratinocyte	4_organoid_Fibroblast			AATCGGTGTATAGTAG-1-7-organoid	9-11_fetal_Schwann cell	9.99393e-05	8.41887e-05	0.210432	0.415326	0.374059	9-11_fetal_Schwann cell	4_organoid_Fibroblast			AATCGGTGTATAGTAG-1-7-organoid	7-8_fetal_Fibroblast	0.00102831	1.13183e-07	0.85436	0.144255	0.000356221	7-8_fetal_Fibroblast	4_organoid_Fibroblast			AATCGGTGTATAGTAG-1-7-organoid	999_adult_Vascular endothelium	0.00221899	0.00118401	0.126415	0.286515	0.583667	999_adult_Vascular endothelium	4_organoid_Fibroblast			AATCGGTGTATAGTAG-1-7-organoid	999_adult_Melanocyte	0.000123338	5.93362e-05	0.0128074	0.17139	0.81562	999_adult_Melanocyte	4_organoid_Fibroblast
AATCGGTGTTGATTGC-1-7-organoid	9-11	0.00353829	0.000127548	0.264298	0.504719	0.227318	9-11			AATCGGTGTTGATTGC-1-7-organoid	9-11_fetal_Mural cell	0.0475281	0.00343944	0.332129	0.616754	0.000149131	9-11_fetal_Mural cell	4_organoid_Keratinocyte			AATCGGTGTTGATTGC-1-7-organoid	7-8_fetal_Keratinocyte	0.0571187	0.0624069	0.47746	0.0803492	0.322665	7-8_fetal_Keratinocyte	4_organoid_Keratinocyte			AATCGGTGTTGATTGC-1-7-organoid	9-11_fetal_Schwann cell	0.000219698	0.000620043	0.281744	0.502491	0.214925	9-11_fetal_Schwann cell	4_organoid_Keratinocyte			AATCGGTGTTGATTGC-1-7-organoid	7-8_fetal_Fibroblast	0.00189932	7.82852e-05	0.501382	0.49664	1.54627e-10	7-8_fetal_Fibroblast	4_organoid_Keratinocyte			AATCGGTGTTGATTGC-1-7-organoid	999_adult_Vascular endothelium	0.0113735	0.0104264	0.0993433	0.361239	0.517618	999_adult_Vascular endothelium	4_organoid_Keratinocyte			AATCGGTGTTGATTGC-1-7-organoid	999_adult_Melanocyte	0.000445688	0.000615165	0.0139038	0.222056	0.762979	999_adult_Melanocyte	4_organoid_Keratinocyte
AATCGGTTCAACGGGA-1-7-organoid	9-11	0.00597389	7.90767e-05	0.301539	0.437392	0.255016	9-11			AATCGGTTCAACGGGA-1-7-organoid	9-11_fetal_Mural cell	0.0969458	0.00506443	0.2559	0.64196	0.000129864	9-11_fetal_Mural cell	4_organoid_Keratinocyte			AATCGGTTCAACGGGA-1-7-organoid	7-8_fetal_Keratinocyte	0.0601367	0.135234	0.421722	0.0660774	0.316829	7-8_fetal_Keratinocyte	4_organoid_Keratinocyte			AATCGGTTCAACGGGA-1-7-organoid	9-11_fetal_Schwann cell	0.00015882	0.000664317	0.275428	0.498994	0.224755	9-11_fetal_Schwann cell	4_organoid_Keratinocyte			AATCGGTTCAACGGGA-1-7-organoid	7-8_fetal_Fibroblast	0.000914366	3.06115e-05	0.508114	0.490941	3.16044e-09	7-8_fetal_Fibroblast	4_organoid_Keratinocyte			AATCGGTTCAACGGGA-1-7-organoid	9-11_fetal_Vascular endothelium	0.00363951	0.00990947	0.152869	0.434056	0.399526	9-11_fetal_Vascular endothelium	4_organoid_Keratinocyte			AATCGGTTCAACGGGA-1-7-organoid	999_adult_Melanocyte	0.000311292	0.00053083	0.0142382	0.410806	0.574113	999_adult_Melanocyte	4_organoid_Keratinocyte
AATCGGTTCCGGGTGT-1-7-organoid	7-8	0.00559474	3.64367e-05	0.597643	0.370046	0.0266801	7-8			AATCGGTTCCGGGTGT-1-7-organoid	9-11_fetal_Mural cell	0.00364641	0.000653208	0.492116	0.500094	0.00349092	9-11_fetal_Mural cell	4_organoid_Fibroblast			AATCGGTTCCGGGTGT-1-7-organoid	999_adult_Keratinocyte	0.0109343	0.0669825	0.207927	0.0751759	0.63898	999_adult_Keratinocyte	4_organoid_Fibroblast			AATCGGTTCCGGGTGT-1-7-organoid	999_adult_Schwann cell	3.14716e-05	0.000181962	0.345917	0.301057	0.352812	999_adult_Schwann cell	4_organoid_Fibroblast			AATCGGTTCCGGGTGT-1-7-organoid	7-8_fetal_Fibroblast	0.00110719	7.79963e-07	0.930372	0.0685145	6.03154e-06	7-8_fetal_Fibroblast	4_organoid_Fibroblast			AATCGGTTCCGGGTGT-1-7-organoid	999_adult_Vascular endothelium	0.0020006	0.00282504	0.202122	0.18738	0.605672	999_adult_Vascular endothelium	4_organoid_Fibroblast			AATCGGTTCCGGGTGT-1-7-organoid	999_adult_Melanocyte	8.11952e-05	0.000111442	0.0219799	0.181959	0.795868	999_adult_Melanocyte	4_organoid_Fibroblast
AATCGGTTCCGTTGTC-1-7-organoid	7-8	0.018736	0.00033386	0.5719	0.382866	0.0261634	7-8			AATCGGTTCCGTTGTC-1-7-organoid	7-8_fetal_Mural cell	0.00408178	0.000281769	0.488059	0.47503	0.0325477	7-8_fetal_Mural cell	4_organoid_Fibroblast			AATCGGTTCCGTTGTC-1-7-organoid	999_adult_Keratinocyte	0.0241954	0.0547341	0.260707	0.0682449	0.592119	999_adult_Keratinocyte	4_organoid_Fibroblast			AATCGGTTCCGTTGTC-1-7-organoid	999_adult_Schwann cell	4.58296e-05	0.00108786	0.276934	0.301469	0.420464	999_adult_Schwann cell	4_organoid_Fibroblast			AATCGGTTCCGTTGTC-1-7-organoid	7-8_fetal_Fibroblast	0.0102184	4.38187e-07	0.983086	0.00651194	0.000182901	7-8_fetal_Fibroblast	4_organoid_Fibroblast			AATCGGTTCCGTTGTC-1-7-organoid	999_adult_Vascular endothelium	0.00352285	0.00225243	0.16305	0.198158	0.633017	999_adult_Vascular endothelium	4_organoid_Fibroblast			AATCGGTTCCGTTGTC-1-7-organoid	999_adult_Melanocyte	4.8089e-05	6.05102e-05	0.0104229	0.0695554	0.919913	999_adult_Melanocyte	4_organoid_Fibroblast
AATCGGTTCGCCAAAT-1-7-organoid	9-11	0.00622375	0.000123645	0.302575	0.501429	0.189649	9-11			AATCGGTTCGCCAAAT-1-7-organoid	9-11_fetal_Mural cell	0.0871734	0.00189682	0.30363	0.60704	0.000259378	9-11_fetal_Mural cell	4_organoid_Keratinocyte			AATCGGTTCGCCAAAT-1-7-organoid	7-8_fetal_Keratinocyte	0.0473501	0.0415282	0.526506	0.0825093	0.302106	7-8_fetal_Keratinocyte	4_organoid_Keratinocyte			AATCGGTTCGCCAAAT-1-7-organoid	9-11_fetal_Schwann cell	0.000349923	0.000546227	0.30612	0.484055	0.208929	9-11_fetal_Schwann cell	4_organoid_Keratinocyte			AATCGGTTCGCCAAAT-1-7-organoid	7-8_fetal_Fibroblast	0.00309117	4.11429e-05	0.505864	0.491004	7.45592e-10	7-8_fetal_Fibroblast	4_organoid_Keratinocyte			AATCGGTTCGCCAAAT-1-7-organoid	999_adult_Vascular endothelium	0.008441	0.00643717	0.108868	0.341994	0.534259	999_adult_Vascular endothelium	4_organoid_Keratinocyte			AATCGGTTCGCCAAAT-1-7-organoid	999_adult_Melanocyte	0.000492236	0.000450298	0.0191894	0.281198	0.69867	999_adult_Melanocyte	4_organoid_Keratinocyte
AATCGGTTCGGATGGA-1-7-organoid	7-8	0.0029673	0.00041571	0.639903	0.329796	0.0269176	7-8			AATCGGTTCGGATGGA-1-7-organoid	7-8_fetal_Mural cell	0.000241409	0.000374914	0.487234	0.461208	0.0509412	7-8_fetal_Mural cell	4_organoid_Fibroblast			AATCGGTTCGGATGGA-1-7-organoid	999_adult_Keratinocyte	0.00728818	0.185956	0.146459	0.0504673	0.609829	999_adult_Keratinocyte	4_organoid_Fibroblast			AATCGGTTCGGATGGA-1-7-organoid	999_adult_Schwann cell	6.71344e-06	0.000880081	0.318509	0.311821	0.368784	999_adult_Schwann cell	4_organoid_Fibroblast			AATCGGTTCGGATGGA-1-7-organoid	7-8_fetal_Fibroblast	0.00141109	5.3416e-07	0.995718	0.00283915	3.13757e-05	7-8_fetal_Fibroblast	4_organoid_Fibroblast			AATCGGTTCGGATGGA-1-7-organoid	999_adult_Vascular endothelium	0.000404274	0.00362127	0.214671	0.166241	0.615062	999_adult_Vascular endothelium	4_organoid_Fibroblast			AATCGGTTCGGATGGA-1-7-organoid	999_adult_Melanocyte	2.19028e-05	9.14819e-05	0.0122791	0.127876	0.859732	999_adult_Melanocyte	4_organoid_Fibroblast
AATCGGTTCGGATGTT-1-7-organoid	7-8	0.0110873	0.000185953	0.788266	0.1551	0.0453615	7-8			AATCGGTTCGGATGTT-1-7-organoid	7-8_fetal_Mural cell	0.00390812	0.000196291	0.53219	0.456925	0.00678021	7-8_fetal_Mural cell	4_organoid_Fibroblast			AATCGGTTCGGATGTT-1-7-organoid	999_adult_Keratinocyte	0.0303144	0.06012	0.275666	0.0434246	0.590475	999_adult_Keratinocyte	4_organoid_Fibroblast			AATCGGTTCGGATGTT-1-7-organoid	7-8_fetal_Schwann cell	3.03957e-05	0.000543473	0.401993	0.204837	0.392596	7-8_fetal_Schwann cell	4_organoid_Fibroblast			AATCGGTTCGGATGTT-1-7-organoid	7-8_fetal_Fibroblast	0.007198	1.95696e-07	0.991423	0.00137472	3.94041e-06	7-8_fetal_Fibroblast	4_organoid_Fibroblast			AATCGGTTCGGATGTT-1-7-organoid	999_adult_Vascular endothelium	0.00182394	0.00136036	0.214037	0.15442	0.628359	999_adult_Vascular endothelium	4_organoid_Fibroblast			AATCGGTTCGGATGTT-1-7-organoid	999_adult_Melanocyte	4.89102e-05	6.33715e-05	0.0135959	0.0348052	0.951487	999_adult_Melanocyte	4_organoid_Fibroblast
AATCGGTTCTGTGCAA-1-7-organoid	7-8	0.010554	9.41496e-05	0.649716	0.308405	0.0312312	7-8			AATCGGTTCTGTGCAA-1-7-organoid	7-8_fetal_Mural cell	0.00234387	9.12172e-05	0.517464	0.450713	0.0293886	7-8_fetal_Mural cell	4_organoid_Fibroblast			AATCGGTTCTGTGCAA-1-7-organoid	999_adult_Keratinocyte	0.0376527	0.0638645	0.265797	0.0501666	0.58252	999_adult_Keratinocyte	4_organoid_Fibroblast			AATCGGTTCTGTGCAA-1-7-organoid	7-8_fetal_Schwann cell	4.42106e-05	0.000552929	0.396852	0.227354	0.375197	7-8_fetal_Schwann cell	4_organoid_Fibroblast			AATCGGTTCTGTGCAA-1-7-organoid	7-8_fetal_Fibroblast	0.0115967	5.67966e-08	0.987585	0.000768584	4.94144e-05	7-8_fetal_Fibroblast	4_organoid_Fibroblast			AATCGGTTCTGTGCAA-1-7-organoid	999_adult_Vascular endothelium	0.00151544	0.00110208	0.251115	0.178763	0.567505	999_adult_Vascular endothelium	4_organoid_Fibroblast			AATCGGTTCTGTGCAA-1-7-organoid	999_adult_Melanocyte	6.73906e-05	4.91085e-05	0.0175431	0.0582734	0.924067	999_adult_Melanocyte	4_organoid_Fibroblast
ACACCAAAGGGTCTCC-1-7-organoid	7-8	0.0110749	3.56475e-05	0.721303	0.218202	0.0493842	7-8			ACACCAAAGGGTCTCC-1-7-organoid	7-8_fetal_Mural cell	0.00701677	0.000171133	0.504189	0.483735	0.00488866	7-8_fetal_Mural cell	4_organoid_Fibroblast			ACACCAAAGGGTCTCC-1-7-organoid	999_adult_Keratinocyte	0.0291206	0.0480376	0.238086	0.05211	0.632646	999_adult_Keratinocyte	4_organoid_Fibroblast			ACACCAAAGGGTCTCC-1-7-organoid	7-8_fetal_Schwann cell	4.60864e-05	0.000175179	0.396147	0.238666	0.364966	7-8_fetal_Schwann cell	4_organoid_Fibroblast			ACACCAAAGGGTCTCC-1-7-organoid	7-8_fetal_Fibroblast	0.00885862	5.2621e-08	0.989302	0.00183594	3.45097e-06	7-8_fetal_Fibroblast	4_organoid_Fibroblast			ACACCAAAGGGTCTCC-1-7-organoid	999_adult_Vascular endothelium	0.00182082	0.00135323	0.220381	0.169239	0.607206	999_adult_Vascular endothelium	4_organoid_Fibroblast			ACACCAAAGGGTCTCC-1-7-organoid	999_adult_Melanocyte	9.4056e-05	8.18938e-05	0.0183534	0.0918599	0.889611	999_adult_Melanocyte	4_organoid_Fibroblast
ACACCAACACTGAAGG-1-7-organoid	9-11	0.00647856	0.0003189	0.194017	0.501879	0.297307	9-11			ACACCAACACTGAAGG-1-7-organoid	9-11_fetal_Mural cell	0.0564837	0.00926145	0.334803	0.599357	9.51743e-05	9-11_fetal_Mural cell	4_organoid_Keratinocyte			ACACCAACACTGAAGG-1-7-organoid	7-8_fetal_Keratinocyte	0.0314156	0.0853518	0.575961	0.067859	0.239413	7-8_fetal_Keratinocyte	4_organoid_Keratinocyte			ACACCAACACTGAAGG-1-7-organoid	9-11_fetal_Schwann cell	0.000244444	0.00150664	0.262385	0.514748	0.221116	9-11_fetal_Schwann cell	4_organoid_Keratinocyte			ACACCAACACTGAAGG-1-7-organoid	7-8_fetal_Fibroblast	0.00205944	0.000523637	0.502544	0.494873	1.45149e-10	7-8_fetal_Fibroblast	4_organoid_Keratinocyte			ACACCAACACTGAAGG-1-7-organoid	999_adult_Vascular endothelium	0.00975199	0.0176544	0.0987992	0.373106	0.500689	999_adult_Vascular endothelium	4_organoid_Keratinocyte			ACACCAACACTGAAGG-1-7-organoid	999_adult_Melanocyte	0.000359411	0.000861346	0.0110531	0.211655	0.776072	999_adult_Melanocyte	4_organoid_Keratinocyte
ACACCAACAGTCTTCC-1-7-organoid	7-8	0.00691375	3.99172e-05	0.729218	0.208753	0.0550746	7-8			ACACCAACAGTCTTCC-1-7-organoid	7-8_fetal_Mural cell	0.000932313	0.000110772	0.507172	0.484145	0.0076402	7-8_fetal_Mural cell	4_organoid_Fibroblast			ACACCAACAGTCTTCC-1-7-organoid	999_adult_Keratinocyte	0.0264665	0.0573515	0.215921	0.0460612	0.6542	999_adult_Keratinocyte	4_organoid_Fibroblast			ACACCAACAGTCTTCC-1-7-organoid	7-8_fetal_Schwann cell	2.59712e-05	0.000147911	0.352899	0.298051	0.348876	7-8_fetal_Schwann cell	4_organoid_Fibroblast			ACACCAACAGTCTTCC-1-7-organoid	7-8_fetal_Fibroblast	0.00449178	6.02539e-08	0.994069	0.00143346	5.39797e-06	7-8_fetal_Fibroblast	4_organoid_Fibroblast			ACACCAACAGTCTTCC-1-7-organoid	999_adult_Vascular endothelium	0.00145062	0.00109979	0.233122	0.181413	0.582915	999_adult_Vascular endothelium	4_organoid_Fibroblast			ACACCAACAGTCTTCC-1-7-organoid	999_adult_Melanocyte	9.00234e-05	6.21076e-05	0.0150976	0.07481	0.90994	999_adult_Melanocyte	4_organoid_Fibroblast
ACACCAAGTAGCGATG-1-7-organoid	7-8	0.0117335	0.000220531	0.666554	0.289201	0.03229	7-8			ACACCAAGTAGCGATG-1-7-organoid	7-8_fetal_Mural cell	0.00214934	0.000152575	0.486242	0.472649	0.0388065	7-8_fetal_Mural cell	4_organoid_Fibroblast			ACACCAAGTAGCGATG-1-7-organoid	999_adult_Keratinocyte	0.015745	0.0634274	0.212149	0.0621235	0.646555	999_adult_Keratinocyte	4_organoid_Fibroblast			ACACCAAGTAGCGATG-1-7-organoid	999_adult_Schwann cell	2.16619e-05	0.000522265	0.321972	0.289011	0.388473	999_adult_Schwann cell	4_organoid_Fibroblast			ACACCAAGTAGCGATG-1-7-organoid	7-8_fetal_Fibroblast	0.0101675	1.00732e-07	0.987937	0.00187507	2.08887e-05	7-8_fetal_Fibroblast	4_organoid_Fibroblast			ACACCAAGTAGCGATG-1-7-organoid	999_adult_Vascular endothelium	0.00164782	0.00191586	0.148709	0.162773	0.684954	999_adult_Vascular endothelium	4_organoid_Fibroblast			ACACCAAGTAGCGATG-1-7-organoid	999_adult_Melanocyte	3.98924e-05	5.46198e-05	0.0137566	0.064608	0.921541	999_adult_Melanocyte	4_organoid_Fibroblast
ACACCAAGTATAATGG-1-7-organoid	7-8	0.00549422	8.0489e-05	0.658334	0.301984	0.0341079	7-8			ACACCAAGTATAATGG-1-7-organoid	7-8_fetal_Mural cell	0.00120417	0.000980442	0.504274	0.486388	0.00715319	7-8_fetal_Mural cell	4_organoid_Fibroblast			ACACCAAGTATAATGG-1-7-organoid	999_adult_Keratinocyte	0.00563741	0.0908539	0.247211	0.0654014	0.590896	999_adult_Keratinocyte	4_organoid_Fibroblast			ACACCAAGTATAATGG-1-7-organoid	7-8_fetal_Schwann cell	3.74659e-05	0.000482483	0.375403	0.302602	0.321475	7-8_fetal_Schwann cell	4_organoid_Fibroblast			ACACCAAGTATAATGG-1-7-organoid	7-8_fetal_Fibroblast	0.00250066	4.5048e-06	0.973522	0.0239711	2.35845e-06	7-8_fetal_Fibroblast	4_organoid_Fibroblast			ACACCAAGTATAATGG-1-7-organoid	999_adult_Vascular endothelium	0.00100658	0.00395815	0.195008	0.19411	0.605917	999_adult_Vascular endothelium	4_organoid_Fibroblast			ACACCAAGTATAATGG-1-7-organoid	999_adult_Melanocyte	8.6909e-05	0.000261863	0.0178542	0.185444	0.796353	999_adult_Melanocyte	4_organoid_Fibroblast
ACACCAAGTGAAAGAG-1-7-organoid	7-8	0.00730713	4.41739e-05	0.55207	0.407561	0.0330175	7-8			ACACCAAGTGAAAGAG-1-7-organoid	7-8_fetal_Mural cell	0.00432451	0.0001357	0.49336	0.491821	0.0103581	7-8_fetal_Mural cell	4_organoid_Fibroblast			ACACCAAGTGAAAGAG-1-7-organoid	999_adult_Keratinocyte	0.018943	0.0740813	0.256567	0.0495614	0.600847	999_adult_Keratinocyte	4_organoid_Fibroblast			ACACCAAGTGAAAGAG-1-7-organoid	999_adult_Schwann cell	2.00446e-05	0.00020199	0.337275	0.29266	0.369842	999_adult_Schwann cell	4_organoid_Fibroblast			ACACCAAGTGAAAGAG-1-7-organoid	7-8_fetal_Fibroblast	0.00428869	6.05897e-08	0.991093	0.00459006	2.83792e-05	7-8_fetal_Fibroblast	4_organoid_Fibroblast			ACACCAAGTGAAAGAG-1-7-organoid	999_adult_Vascular endothelium	0.00135465	0.00123995	0.214135	0.209665	0.573605	999_adult_Vascular endothelium	4_organoid_Fibroblast			ACACCAAGTGAAAGAG-1-7-organoid	999_adult_Melanocyte	2.71721e-05	3.14374e-05	0.0103321	0.0776557	0.911954	999_adult_Melanocyte	4_organoid_Fibroblast
ACACCAATCACAATGC-1-7-organoid	7-8	0.0378339	6.35999e-05	0.666859	0.241912	0.0533319	7-8			ACACCAATCACAATGC-1-7-organoid	7-8_fetal_Mural cell	0.0243661	9.00467e-05	0.512098	0.457575	0.00587037	7-8_fetal_Mural cell	4_organoid_Fibroblast			ACACCAATCACAATGC-1-7-organoid	999_adult_Keratinocyte	0.124652	0.0107013	0.300238	0.0351367	0.529272	999_adult_Keratinocyte	4_organoid_Fibroblast			ACACCAATCACAATGC-1-7-organoid	999_adult_Schwann cell	0.000320671	0.000266868	0.334622	0.166768	0.498023	999_adult_Schwann cell	4_organoid_Fibroblast			ACACCAATCACAATGC-1-7-organoid	7-8_fetal_Fibroblast	0.0293674	5.4071e-07	0.967234	0.00336815	2.96687e-05	7-8_fetal_Fibroblast	4_organoid_Fibroblast			ACACCAATCACAATGC-1-7-organoid	999_adult_Vascular endothelium	0.00695762	0.000873207	0.165537	0.168912	0.65772	999_adult_Vascular endothelium	4_organoid_Fibroblast			ACACCAATCACAATGC-1-7-organoid	999_adult_Melanocyte	0.000130445	4.84683e-05	0.00758664	0.0215692	0.970665	999_adult_Melanocyte	4_organoid_Fibroblast
ACACCAATCACATGCA-1-7-organoid	9-11	0.00639242	0.00017395	0.0767065	0.614975	0.301752	9-11			ACACCAATCACATGCA-1-7-organoid	9-11_fetal_Mural cell	0.028086	0.00275583	0.247702	0.719293	0.00216278	9-11_fetal_Mural cell	4_organoid_Keratinocyte			ACACCAATCACATGCA-1-7-organoid	7-8_fetal_Keratinocyte	0.00807857	0.139632	0.532722	0.13311	0.186457	7-8_fetal_Keratinocyte	4_organoid_Keratinocyte			ACACCAATCACATGCA-1-7-organoid	9-11_fetal_Schwann cell	0.000375154	0.00243426	0.288656	0.631614	0.0769211	9-11_fetal_Schwann cell	4_organoid_Keratinocyte			ACACCAATCACATGCA-1-7-organoid	7-8_fetal_Fibroblast	0.00553994	3.15023e-05	0.497341	0.497087	1.3679e-10	7-8_fetal_Fibroblast	4_organoid_Keratinocyte			ACACCAATCACATGCA-1-7-organoid	999_adult_Vascular endothelium	0.00890808	0.0152958	0.169989	0.317131	0.488676	999_adult_Vascular endothelium	4_organoid_Keratinocyte			ACACCAATCACATGCA-1-7-organoid	999_adult_Melanocyte	0.000738626	0.00121925	0.031079	0.3992	0.567764	999_adult_Melanocyte	4_organoid_Keratinocyte
ACACCAATCAGTTGAC-1-7-organoid	7-8	0.0327702	0.000228749	0.677886	0.227742	0.0613728	7-8			ACACCAATCAGTTGAC-1-7-organoid	9-11_fetal_Mural cell	0.0120103	0.00107444	0.478351	0.498648	0.00991527	9-11_fetal_Mural cell	4_organoid_Fibroblast			ACACCAATCAGTTGAC-1-7-organoid	999_adult_Keratinocyte	0.0187316	0.0770291	0.339919	0.0446407	0.519679	999_adult_Keratinocyte	4_organoid_Fibroblast			ACACCAATCAGTTGAC-1-7-organoid	999_adult_Schwann cell	0.000163651	0.000754662	0.26789	0.293922	0.437269	999_adult_Schwann cell	4_organoid_Fibroblast			ACACCAATCAGTTGAC-1-7-organoid	7-8_fetal_Fibroblast	0.00526664	2.17389e-06	0.953829	0.0408765	2.56218e-05	7-8_fetal_Fibroblast	4_organoid_Fibroblast			ACACCAATCAGTTGAC-1-7-organoid	999_adult_Vascular endothelium	0.00364393	0.00636058	0.133826	0.153559	0.70261	999_adult_Vascular endothelium	4_organoid_Fibroblast			ACACCAATCAGTTGAC-1-7-organoid	999_adult_Melanocyte	6.60446e-05	0.000110451	0.0067157	0.0510972	0.942011	999_adult_Melanocyte	4_organoid_Fibroblast
ACACCAATCCCAGGTG-1-7-organoid	7-8	0.00632718	0.000980959	0.734419	0.22275	0.0355226	7-8			ACACCAATCCCAGGTG-1-7-organoid	7-8_fetal_Mural cell	0.00500011	0.00205286	0.496042	0.494007	0.00289765	7-8_fetal_Mural cell	4_organoid_Fibroblast			ACACCAATCCCAGGTG-1-7-organoid	999_adult_Keratinocyte	0.0145893	0.0501068	0.247086	0.0829862	0.605232	999_adult_Keratinocyte	4_organoid_Fibroblast			ACACCAATCCCAGGTG-1-7-organoid	999_adult_Schwann cell	1.17384e-05	0.0018064	0.332193	0.260532	0.405457	999_adult_Schwann cell	4_organoid_Fibroblast			ACACCAATCCCAGGTG-1-7-organoid	7-8_fetal_Fibroblast	0.00367738	8.01094e-06	0.991419	0.00489009	5.39196e-06	7-8_fetal_Fibroblast	4_organoid_Fibroblast			ACACCAATCCCAGGTG-1-7-organoid	999_adult_Vascular endothelium	0.0036387	0.00489778	0.109354	0.189314	0.692796	999_adult_Vascular endothelium	4_organoid_Fibroblast			ACACCAATCCCAGGTG-1-7-organoid	999_adult_Melanocyte	6.46337e-05	9.17315e-05	0.0184615	0.102739	0.878643	999_adult_Melanocyte	4_organoid_Fibroblast
ACACCAATCCGAATGT-1-7-organoid	7-8	0.00480733	0.000319928	0.81251	0.148073	0.0342896	7-8			ACACCAATCCGAATGT-1-7-organoid	7-8_fetal_Mural cell	0.000996826	0.000731019	0.504301	0.486982	0.00698877	7-8_fetal_Mural cell	4_organoid_Fibroblast			ACACCAATCCGAATGT-1-7-organoid	999_adult_Keratinocyte	0.00505585	0.213591	0.0992585	0.0469567	0.635138	999_adult_Keratinocyte	4_organoid_Fibroblast			ACACCAATCCGAATGT-1-7-organoid	7-8_fetal_Schwann cell	7.91894e-06	0.000434859	0.363353	0.279901	0.356303	7-8_fetal_Schwann cell	4_organoid_Fibroblast			ACACCAATCCGAATGT-1-7-organoid	7-8_fetal_Fibroblast	0.00203599	2.70685e-07	0.9956	0.00236304	7.9872e-07	7-8_fetal_Fibroblast	4_organoid_Fibroblast			ACACCAATCCGAATGT-1-7-organoid	999_adult_Vascular endothelium	0.0008534	0.00283255	0.199777	0.175172	0.621365	999_adult_Vascular endothelium	4_organoid_Fibroblast			ACACCAATCCGAATGT-1-7-organoid	999_adult_Melanocyte	2.66617e-05	4.94069e-05	0.0171123	0.0936326	0.889179	999_adult_Melanocyte	4_organoid_Fibroblast
ACACCAATCTGACCTC-1-7-organoid	7-8	0.00178437	5.6496e-05	0.595334	0.382549	0.0202768	7-8			ACACCAATCTGACCTC-1-7-organoid	7-8_fetal_Mural cell	9.43428e-06	0.000320416	0.431741	0.338454	0.229475	7-8_fetal_Mural cell	4_organoid_Fibroblast			ACACCAATCTGACCTC-1-7-organoid	999_adult_Keratinocyte	0.00124638	0.31407	0.0966115	0.0514527	0.53662	999_adult_Keratinocyte	4_organoid_Fibroblast			ACACCAATCTGACCTC-1-7-organoid	9-11_fetal_Schwann cell	2.52011e-05	0.000246798	0.375765	0.394248	0.229715	9-11_fetal_Schwann cell	4_organoid_Fibroblast			ACACCAATCTGACCTC-1-7-organoid	7-8_fetal_Fibroblast	0.00024292	1.7033e-07	0.991848	0.00781678	9.17028e-05	7-8_fetal_Fibroblast	4_organoid_Fibroblast			ACACCAATCTGACCTC-1-7-organoid	999_adult_Vascular endothelium	0.000364485	0.00658273	0.243723	0.134205	0.615124	999_adult_Vascular endothelium	4_organoid_Fibroblast			ACACCAATCTGACCTC-1-7-organoid	999_adult_Melanocyte	4.67432e-05	0.000249189	0.0104169	0.18562	0.803667	999_adult_Melanocyte	4_organoid_Fibroblast
ACACCAATCTTGCATT-1-7-organoid	7-8	0.00320264	0.00011309	0.859442	0.105228	0.0320138	7-8			ACACCAATCTTGCATT-1-7-organoid	7-8_fetal_Mural cell	0.000472388	0.000498328	0.509423	0.481689	0.00791743	7-8_fetal_Mural cell	4_organoid_Fibroblast			ACACCAATCTTGCATT-1-7-organoid	999_adult_Keratinocyte	0.00752403	0.237317	0.121339	0.0392442	0.594575	999_adult_Keratinocyte	4_organoid_Fibroblast			ACACCAATCTTGCATT-1-7-organoid	7-8_fetal_Schwann cell	9.96309e-06	0.000417154	0.380556	0.293336	0.325681	7-8_fetal_Schwann cell	4_organoid_Fibroblast			ACACCAATCTTGCATT-1-7-organoid	7-8_fetal_Fibroblast	0.000867895	5.44593e-08	0.998521	0.000609599	1.73763e-06	7-8_fetal_Fibroblast	4_organoid_Fibroblast			ACACCAATCTTGCATT-1-7-organoid	999_adult_Vascular endothelium	0.000584572	0.00217018	0.274915	0.177351	0.544978	999_adult_Vascular endothelium	4_organoid_Fibroblast			ACACCAATCTTGCATT-1-7-organoid	999_adult_Melanocyte	3.23572e-05	5.50277e-05	0.0172107	0.104139	0.878563	999_adult_Melanocyte	4_organoid_Fibroblast
ACACCCTAGAGCTATA-1-7-organoid	7-8	0.00537635	1.91735e-05	0.547002	0.413567	0.0340356	7-8			ACACCCTAGAGCTATA-1-7-organoid	7-8_fetal_Mural cell	0.00311168	0.000235327	0.49862	0.491408	0.00662479	7-8_fetal_Mural cell	4_organoid_Fibroblast			ACACCCTAGAGCTATA-1-7-organoid	999_adult_Keratinocyte	0.0197173	0.047078	0.298549	0.0613429	0.573313	999_adult_Keratinocyte	4_organoid_Fibroblast			ACACCCTAGAGCTATA-1-7-organoid	7-8_fetal_Schwann cell	6.58846e-05	0.000186656	0.362896	0.28714	0.349712	7-8_fetal_Schwann cell	4_organoid_Fibroblast			ACACCCTAGAGCTATA-1-7-organoid	7-8_fetal_Fibroblast	0.00226152	3.30549e-07	0.958414	0.0393054	1.85386e-05	7-8_fetal_Fibroblast	4_organoid_Fibroblast			ACACCCTAGAGCTATA-1-7-organoid	999_adult_Vascular endothelium	0.00135585	0.001562	0.24151	0.190189	0.565382	999_adult_Vascular endothelium	4_organoid_Fibroblast			ACACCCTAGAGCTATA-1-7-organoid	999_adult_Melanocyte	0.000121923	0.000112444	0.0245606	0.159995	0.81521	999_adult_Melanocyte	4_organoid_Fibroblast
ACACCCTAGATATGCA-1-7-organoid	7-8	0.0106787	5.52607e-05	0.541292	0.421105	0.0268695	7-8			ACACCCTAGATATGCA-1-7-organoid	7-8_fetal_Mural cell	0.00373812	6.33609e-05	0.49315	0.458773	0.0442759	7-8_fetal_Mural cell	4_organoid_Fibroblast			ACACCCTAGATATGCA-1-7-organoid	999_adult_Keratinocyte	0.0695064	0.0474105	0.24351	0.0514129	0.58816	999_adult_Keratinocyte	4_organoid_Fibroblast			ACACCCTAGATATGCA-1-7-organoid	999_adult_Schwann cell	0.000121892	0.000307669	0.329816	0.27803	0.391724	999_adult_Schwann cell	4_organoid_Fibroblast			ACACCCTAGATATGCA-1-7-organoid	7-8_fetal_Fibroblast	0.00874093	3.23479e-08	0.987826	0.00277556	0.000657182	7-8_fetal_Fibroblast	4_organoid_Fibroblast			ACACCCTAGATATGCA-1-7-organoid	999_adult_Vascular endothelium	0.00216183	0.000809695	0.27726	0.195256	0.524513	999_adult_Vascular endothelium	4_organoid_Fibroblast			ACACCCTAGATATGCA-1-7-organoid	999_adult_Melanocyte	7.33673e-05	5.72026e-05	0.00868469	0.0819082	0.909277	999_adult_Melanocyte	4_organoid_Fibroblast
ACACCCTAGCGTGAGT-1-7-organoid	999	0.0185986	0.000843312	0.319687	0.28882	0.372051	999			ACACCCTAGCGTGAGT-1-7-organoid	9-11_fetal_Mural cell	0.0610641	0.0019806	0.361244	0.574842	0.000869311	9-11_fetal_Mural cell	4_organoid_Keratinocyte			ACACCCTAGCGTGAGT-1-7-organoid	7-8_fetal_Keratinocyte	0.139595	0.0606606	0.493576	0.0444345	0.261734	7-8_fetal_Keratinocyte	4_organoid_Keratinocyte			ACACCCTAGCGTGAGT-1-7-organoid	9-11_fetal_Schwann cell	0.000732477	0.00190641	0.286415	0.371361	0.339585	9-11_fetal_Schwann cell	4_organoid_Keratinocyte			ACACCCTAGCGTGAGT-1-7-organoid	7-8_fetal_Fibroblast	0.0117875	0.000159119	0.613553	0.3745	3.07986e-09	7-8_fetal_Fibroblast	4_organoid_Keratinocyte			ACACCCTAGCGTGAGT-1-7-organoid	999_adult_Vascular endothelium	0.0100198	0.00599445	0.158241	0.23668	0.589065	999_adult_Vascular endothelium	4_organoid_Keratinocyte			ACACCCTAGCGTGAGT-1-7-organoid	999_adult_Melanocyte	0.000436943	0.000615099	0.00722038	0.0906409	0.901087	999_adult_Melanocyte	4_organoid_Keratinocyte
ACACCCTAGGGTCTCC-1-7-organoid	7-8	0.00224895	6.19214e-05	0.72454	0.229888	0.043261	7-8			ACACCCTAGGGTCTCC-1-7-organoid	9-11_fetal_Mural cell	0.000743407	0.000417674	0.4917	0.503584	0.00355522	9-11_fetal_Mural cell	4_organoid_Fibroblast			ACACCCTAGGGTCTCC-1-7-organoid	999_adult_Keratinocyte	0.0168824	0.139476	0.155204	0.0395817	0.648856	999_adult_Keratinocyte	4_organoid_Fibroblast			ACACCCTAGGGTCTCC-1-7-organoid	7-8_fetal_Schwann cell	3.89895e-05	0.000162469	0.353418	0.343288	0.303092	7-8_fetal_Schwann cell	4_organoid_Fibroblast			ACACCCTAGGGTCTCC-1-7-organoid	7-8_fetal_Fibroblast	0.000506793	3.14672e-07	0.97517	0.0243219	4.84618e-07	7-8_fetal_Fibroblast	4_organoid_Fibroblast			ACACCCTAGGGTCTCC-1-7-organoid	999_adult_Vascular endothelium	0.000951165	0.0026129	0.233728	0.197448	0.56526	999_adult_Vascular endothelium	4_organoid_Fibroblast			ACACCCTAGGGTCTCC-1-7-organoid	999_adult_Melanocyte	5.17176e-05	0.000120245	0.00829849	0.121085	0.870445	999_adult_Melanocyte	4_organoid_Fibroblast
ACACCCTAGTGGGCTA-1-7-organoid	7-8	0.015525	0.000412096	0.880623	0.0636988	0.0397412	7-8			ACACCCTAGTGGGCTA-1-7-organoid	7-8_fetal_Mural cell	0.00264194	0.000501324	0.587479	0.384964	0.0244136	7-8_fetal_Mural cell	4_organoid_Fibroblast			ACACCCTAGTGGGCTA-1-7-organoid	999_adult_Keratinocyte	0.0179504	0.0991133	0.249636	0.0605475	0.572752	999_adult_Keratinocyte	4_organoid_Fibroblast			ACACCCTAGTGGGCTA-1-7-organoid	7-8_fetal_Schwann cell	4.50465e-05	0.00171247	0.448481	0.176941	0.372821	7-8_fetal_Schwann cell	4_organoid_Fibroblast			ACACCCTAGTGGGCTA-1-7-organoid	7-8_fetal_Fibroblast	0.00934164	8.12106e-07	0.990432	0.000217082	8.96599e-06	7-8_fetal_Fibroblast	4_organoid_Fibroblast			ACACCCTAGTGGGCTA-1-7-organoid	999_adult_Vascular endothelium	0.00159822	0.00292734	0.218854	0.132905	0.643715	999_adult_Vascular endothelium	4_organoid_Fibroblast			ACACCCTAGTGGGCTA-1-7-organoid	999_adult_Melanocyte	0.000104304	0.00014518	0.0246845	0.0829943	0.892072	999_adult_Melanocyte	4_organoid_Fibroblast
ACACCCTCAAGCGAGT-1-7-organoid	9-11	0.0165873	0.000314176	0.239168	0.434799	0.309131	9-11			ACACCCTCAAGCGAGT-1-7-organoid	9-11_fetal_Mural cell	0.0881586	0.00189783	0.267151	0.64195	0.000842388	9-11_fetal_Mural cell	4_organoid_Keratinocyte			ACACCCTCAAGCGAGT-1-7-organoid	7-8_fetal_Keratinocyte	0.0479774	0.0634884	0.519103	0.059943	0.309488	7-8_fetal_Keratinocyte	4_organoid_Keratinocyte			ACACCCTCAAGCGAGT-1-7-organoid	9-11_fetal_Schwann cell	0.000546832	0.000908032	0.195655	0.497917	0.304973	9-11_fetal_Schwann cell	4_organoid_Keratinocyte			ACACCCTCAAGCGAGT-1-7-organoid	7-8_fetal_Fibroblast	0.00337431	2.87284e-05	0.528555	0.468042	4.50094e-09	7-8_fetal_Fibroblast	4_organoid_Keratinocyte			ACACCCTCAAGCGAGT-1-7-organoid	999_adult_Vascular endothelium	0.00949512	0.0075324	0.104439	0.290135	0.588398	999_adult_Vascular endothelium	4_organoid_Keratinocyte			ACACCCTCAAGCGAGT-1-7-organoid	999_adult_Melanocyte	0.000278013	0.000422584	0.0099315	0.145735	0.843633	999_adult_Melanocyte	4_organoid_Keratinocyte
ACACCCTCACCTATCC-1-7-organoid	7-8	0.0152577	0.000175764	0.643385	0.304846	0.0363356	7-8			ACACCCTCACCTATCC-1-7-organoid	7-8_fetal_Mural cell	0.00360892	0.000139704	0.494103	0.470289	0.0318596	7-8_fetal_Mural cell	4_organoid_Fibroblast			ACACCCTCACCTATCC-1-7-organoid	999_adult_Keratinocyte	0.01929	0.0768111	0.244546	0.0447561	0.614597	999_adult_Keratinocyte	4_organoid_Fibroblast			ACACCCTCACCTATCC-1-7-organoid	999_adult_Schwann cell	3.57138e-05	0.000488221	0.27588	0.29074	0.432856	999_adult_Schwann cell	4_organoid_Fibroblast			ACACCCTCACCTATCC-1-7-organoid	7-8_fetal_Fibroblast	0.00870671	8.49678e-08	0.990138	0.0010686	8.65978e-05	7-8_fetal_Fibroblast	4_organoid_Fibroblast			ACACCCTCACCTATCC-1-7-organoid	999_adult_Vascular endothelium	0.00168402	0.00181888	0.164142	0.175915	0.65644	999_adult_Vascular endothelium	4_organoid_Fibroblast			ACACCCTCACCTATCC-1-7-organoid	999_adult_Melanocyte	2.3818e-05	2.98513e-05	0.00690105	0.0404005	0.952645	999_adult_Melanocyte	4_organoid_Fibroblast
ACACCCTCATGACGGA-1-7-organoid	7-8	0.00639277	0.000154943	0.597593	0.371092	0.0247675	7-8			ACACCCTCATGACGGA-1-7-organoid	9-11_fetal_Mural cell	0.00285391	0.000324178	0.485455	0.494319	0.0170478	9-11_fetal_Mural cell	4_organoid_Fibroblast			ACACCCTCATGACGGA-1-7-organoid	999_adult_Keratinocyte	0.023157	0.179139	0.13441	0.058628	0.604666	999_adult_Keratinocyte	4_organoid_Fibroblast			ACACCCTCATGACGGA-1-7-organoid	7-8_fetal_Schwann cell	3.23285e-05	0.00068755	0.357329	0.307622	0.334329	7-8_fetal_Schwann cell	4_organoid_Fibroblast			ACACCCTCATGACGGA-1-7-organoid	7-8_fetal_Fibroblast	0.00305215	2.49996e-07	0.989173	0.00765713	0.000117449	7-8_fetal_Fibroblast	4_organoid_Fibroblast			ACACCCTCATGACGGA-1-7-organoid	999_adult_Vascular endothelium	0.000973643	0.0019346	0.290184	0.233431	0.473476	999_adult_Vascular endothelium	4_organoid_Fibroblast			ACACCCTCATGACGGA-1-7-organoid	999_adult_Melanocyte	4.73473e-05	8.05223e-05	0.0147224	0.218292	0.766858	999_adult_Melanocyte	4_organoid_Fibroblast
ACACCCTGTAGCCTAT-1-7-organoid	7-8	0.0141689	5.83416e-05	0.568582	0.393433	0.0237577	7-8			ACACCCTGTAGCCTAT-1-7-organoid	7-8_fetal_Mural cell	0.00773231	7.67448e-05	0.49377	0.482966	0.0154545	7-8_fetal_Mural cell	4_organoid_Fibroblast			ACACCCTGTAGCCTAT-1-7-organoid	999_adult_Keratinocyte	0.0439124	0.0333837	0.243129	0.0552016	0.624373	999_adult_Keratinocyte	4_organoid_Fibroblast			ACACCCTGTAGCCTAT-1-7-organoid	999_adult_Schwann cell	5.09415e-05	0.000209584	0.3097	0.265775	0.424264	999_adult_Schwann cell	4_organoid_Fibroblast			ACACCCTGTAGCCTAT-1-7-organoid	7-8_fetal_Fibroblast	0.0066658	1.02229e-07	0.982354	0.010928	5.21623e-05	7-8_fetal_Fibroblast	4_organoid_Fibroblast			ACACCCTGTAGCCTAT-1-7-organoid	999_adult_Vascular endothelium	0.00274079	0.00109249	0.20514	0.170067	0.62096	999_adult_Vascular endothelium	4_organoid_Fibroblast			ACACCCTGTAGCCTAT-1-7-organoid	999_adult_Melanocyte	3.97805e-05	2.62918e-05	0.00996546	0.056869	0.9331	999_adult_Melanocyte	4_organoid_Fibroblast
ACACCCTTCACGATGT-1-7-organoid	7-8	0.0566183	7.2603e-06	0.488316	0.414973	0.0400855	7-8			ACACCCTTCACGATGT-1-7-organoid	999_adult_Mural cell	0.000346377	3.87307e-05	0.314085	0.148827	0.536703	999_adult_Mural cell	4_organoid_Schwann cell			ACACCCTTCACGATGT-1-7-organoid	7-8_fetal_Keratinocyte	0.053889	0.134796	0.573567	0.047603	0.190144	7-8_fetal_Keratinocyte	4_organoid_Schwann cell			ACACCCTTCACGATGT-1-7-organoid	7-8_fetal_Schwann cell	0.0173035	0.000437591	0.491074	0.467172	0.0240128	7-8_fetal_Schwann cell	4_organoid_Schwann cell			ACACCCTTCACGATGT-1-7-organoid	7-8_fetal_Fibroblast	0.00425024	4.38995e-08	0.733708	0.259877	0.00216444	7-8_fetal_Fibroblast	4_organoid_Schwann cell			ACACCCTTCACGATGT-1-7-organoid	999_adult_Vascular endothelium	0.00369901	0.00286973	0.351443	0.176722	0.465266	999_adult_Vascular endothelium	4_organoid_Schwann cell			ACACCCTTCACGATGT-1-7-organoid	999_adult_Melanocyte	0.00201663	0.000486609	0.0198973	0.139427	0.838172	999_adult_Melanocyte	4_organoid_Schwann cell
ACACCCTTCGTTTATC-1-7-organoid	7-8	0.0110092	4.04438e-05	0.587593	0.366864	0.0344936	7-8			ACACCCTTCGTTTATC-1-7-organoid	7-8_fetal_Mural cell	0.010632	0.000308956	0.494761	0.490533	0.00376488	7-8_fetal_Mural cell	4_organoid_Fibroblast			ACACCCTTCGTTTATC-1-7-organoid	999_adult_Keratinocyte	0.0164899	0.0861256	0.231909	0.0549027	0.610573	999_adult_Keratinocyte	4_organoid_Fibroblast			ACACCCTTCGTTTATC-1-7-organoid	999_adult_Schwann cell	3.47971e-05	0.000211566	0.364087	0.25304	0.382627	999_adult_Schwann cell	4_organoid_Fibroblast			ACACCCTTCGTTTATC-1-7-organoid	7-8_fetal_Fibroblast	0.00579832	2.10105e-07	0.988209	0.0059836	8.85453e-06	7-8_fetal_Fibroblast	4_organoid_Fibroblast			ACACCCTTCGTTTATC-1-7-organoid	999_adult_Vascular endothelium	0.00176236	0.00160115	0.223944	0.213074	0.559618	999_adult_Vascular endothelium	4_organoid_Fibroblast			ACACCCTTCGTTTATC-1-7-organoid	999_adult_Melanocyte	4.23262e-05	4.68003e-05	0.0138751	0.107646	0.87839	999_adult_Melanocyte	4_organoid_Fibroblast
ACACCCTTCTACTTAC-1-7-organoid	9-11	0.00567081	9.82053e-05	0.474498	0.480556	0.0391768	9-11			ACACCCTTCTACTTAC-1-7-organoid	9-11_fetal_Mural cell	0.00692837	8.20508e-05	0.441571	0.530183	0.0212362	9-11_fetal_Mural cell	4_organoid_Fibroblast			ACACCCTTCTACTTAC-1-7-organoid	999_adult_Keratinocyte	0.0629769	0.0488417	0.233033	0.0642358	0.590912	999_adult_Keratinocyte	4_organoid_Fibroblast			ACACCCTTCTACTTAC-1-7-organoid	9-11_fetal_Schwann cell	5.08022e-05	0.000338176	0.249593	0.388245	0.361773	9-11_fetal_Schwann cell	4_organoid_Fibroblast			ACACCCTTCTACTTAC-1-7-organoid	7-8_fetal_Fibroblast	0.00503313	3.8807e-08	0.957342	0.0372611	0.000364182	7-8_fetal_Fibroblast	4_organoid_Fibroblast			ACACCCTTCTACTTAC-1-7-organoid	999_adult_Vascular endothelium	0.00188036	0.000844798	0.217303	0.291565	0.488407	999_adult_Vascular endothelium	4_organoid_Fibroblast			ACACCCTTCTACTTAC-1-7-organoid	999_adult_Melanocyte	6.09943e-05	4.37313e-05	0.0122572	0.203085	0.784553	999_adult_Melanocyte	4_organoid_Fibroblast
ACACCCTTCTTGTTTG-1-7-organoid	9-11	0.0384041	0.000712186	0.00893047	0.543095	0.408859	9-11			ACACCCTTCTTGTTTG-1-7-organoid	9-11_fetal_Mural cell	0.0831546	0.00204014	0.168295	0.743323	0.00318709	9-11_fetal_Mural cell	4_organoid_Keratinocyte			ACACCCTTCTTGTTTG-1-7-organoid	7-8_fetal_Keratinocyte	0.0583139	0.091975	0.512956	0.0575248	0.27923	7-8_fetal_Keratinocyte	4_organoid_Keratinocyte			ACACCCTTCTTGTTTG-1-7-organoid	9-11_fetal_Schwann cell	0.00217318	0.00172994	0.129957	0.5809	0.28524	9-11_fetal_Schwann cell	4_organoid_Keratinocyte			ACACCCTTCTTGTTTG-1-7-organoid	7-8_fetal_Fibroblast	0.0161942	5.82866e-05	0.49829	0.485458	6.80576e-10	7-8_fetal_Fibroblast	4_organoid_Keratinocyte			ACACCCTTCTTGTTTG-1-7-organoid	999_adult_Vascular endothelium	0.023168	0.0173628	0.0911535	0.282643	0.585673	999_adult_Vascular endothelium	4_organoid_Keratinocyte			ACACCCTTCTTGTTTG-1-7-organoid	999_adult_Melanocyte	0.00033276	0.000411037	0.0039797	0.06139	0.933886	999_adult_Melanocyte	4_organoid_Keratinocyte
ACACCGGAGATAGGAG-1-7-organoid	7-8	0.0154432	0.000274269	0.73743	0.221939	0.0249131	7-8			ACACCGGAGATAGGAG-1-7-organoid	7-8_fetal_Mural cell	0.00940984	0.000916997	0.513483	0.471209	0.00498105	7-8_fetal_Mural cell	4_organoid_Fibroblast			ACACCGGAGATAGGAG-1-7-organoid	999_adult_Keratinocyte	0.0210678	0.0622663	0.182166	0.0770379	0.657462	999_adult_Keratinocyte	4_organoid_Fibroblast			ACACCGGAGATAGGAG-1-7-organoid	999_adult_Schwann cell	3.31677e-05	0.000609639	0.393301	0.172201	0.433855	999_adult_Schwann cell	4_organoid_Fibroblast			ACACCGGAGATAGGAG-1-7-organoid	7-8_fetal_Fibroblast	0.00584478	3.08478e-06	0.990845	0.00329148	1.54465e-05	7-8_fetal_Fibroblast	4_organoid_Fibroblast			ACACCGGAGATAGGAG-1-7-organoid	999_adult_Vascular endothelium	0.0029126	0.00303958	0.216642	0.146006	0.631399	999_adult_Vascular endothelium	4_organoid_Fibroblast			ACACCGGAGATAGGAG-1-7-organoid	999_adult_Melanocyte	6.8924e-05	0.000118325	0.0179286	0.129531	0.852353	999_adult_Melanocyte	4_organoid_Fibroblast
ACACCGGAGTCGAGTG-1-7-organoid	9-11	0.00720508	0.000464301	0.348232	0.399768	0.244331	9-11			ACACCGGAGTCGAGTG-1-7-organoid	9-11_fetal_Mural cell	0.0682957	0.00888686	0.29311	0.629387	0.000320151	9-11_fetal_Mural cell	4_organoid_Keratinocyte			ACACCGGAGTCGAGTG-1-7-organoid	7-8_fetal_Keratinocyte	0.0431645	0.12986	0.464149	0.0703626	0.292464	7-8_fetal_Keratinocyte	4_organoid_Keratinocyte			ACACCGGAGTCGAGTG-1-7-organoid	9-11_fetal_Schwann cell	0.00029636	0.00200669	0.255578	0.471935	0.270185	9-11_fetal_Schwann cell	4_organoid_Keratinocyte			ACACCGGAGTCGAGTG-1-7-organoid	7-8_fetal_Fibroblast	0.00180343	0.000329679	0.536498	0.461369	2.7677e-09	7-8_fetal_Fibroblast	4_organoid_Keratinocyte			ACACCGGAGTCGAGTG-1-7-organoid	999_adult_Vascular endothelium	0.00745847	0.0152819	0.137523	0.337821	0.501916	999_adult_Vascular endothelium	4_organoid_Keratinocyte			ACACCGGAGTCGAGTG-1-7-organoid	999_adult_Melanocyte	0.000310641	0.000748075	0.011354	0.241285	0.746302	999_adult_Melanocyte	4_organoid_Keratinocyte
ACACCGGCACGAAACG-1-7-organoid	7-8	0.00514583	7.39471e-05	0.775108	0.182755	0.0369172	7-8			ACACCGGCACGAAACG-1-7-organoid	7-8_fetal_Mural cell	0.00427837	0.000235059	0.513252	0.478753	0.00348172	7-8_fetal_Mural cell	4_organoid_Fibroblast			ACACCGGCACGAAACG-1-7-organoid	999_adult_Keratinocyte	0.0276382	0.0279913	0.327923	0.0434059	0.573041	999_adult_Keratinocyte	4_organoid_Fibroblast			ACACCGGCACGAAACG-1-7-organoid	7-8_fetal_Schwann cell	5.00297e-05	0.000254852	0.393703	0.212509	0.393483	7-8_fetal_Schwann cell	4_organoid_Fibroblast			ACACCGGCACGAAACG-1-7-organoid	7-8_fetal_Fibroblast	0.00214464	6.33642e-07	0.995406	0.00244739	1.28641e-06	7-8_fetal_Fibroblast	4_organoid_Fibroblast			ACACCGGCACGAAACG-1-7-organoid	999_adult_Vascular endothelium	0.00105463	0.00184864	0.207885	0.157936	0.631275	999_adult_Vascular endothelium	4_organoid_Fibroblast			ACACCGGCACGAAACG-1-7-organoid	999_adult_Melanocyte	6.04675e-05	8.56943e-05	0.0122881	0.0774134	0.910152	999_adult_Melanocyte	4_organoid_Fibroblast
ACACCGGCAGAGCCAA-1-7-organoid	7-8	0.00330205	0.000115221	0.445811	0.444323	0.106448	7-8			ACACCGGCAGAGCCAA-1-7-organoid	9-11_fetal_Mural cell	0.0499676	0.00454319	0.339104	0.605937	0.00044751	9-11_fetal_Mural cell	4_organoid_Keratinocyte			ACACCGGCAGAGCCAA-1-7-organoid	999_adult_Keratinocyte	0.023108	0.146066	0.359669	0.0900376	0.38112	999_adult_Keratinocyte	4_organoid_Keratinocyte			ACACCGGCAGAGCCAA-1-7-organoid	9-11_fetal_Schwann cell	9.16309e-05	0.00079908	0.288153	0.44134	0.269616	9-11_fetal_Schwann cell	4_organoid_Keratinocyte			ACACCGGCAGAGCCAA-1-7-organoid	7-8_fetal_Fibroblast	0.000676364	1.93889e-05	0.527387	0.471918	9.41811e-09	7-8_fetal_Fibroblast	4_organoid_Keratinocyte			ACACCGGCAGAGCCAA-1-7-organoid	999_adult_Vascular endothelium	0.00394999	0.00878434	0.159943	0.348624	0.478698	999_adult_Vascular endothelium	4_organoid_Keratinocyte			ACACCGGCAGAGCCAA-1-7-organoid	999_adult_Melanocyte	0.000148316	0.000342628	0.0203976	0.339062	0.64005	999_adult_Melanocyte	4_organoid_Keratinocyte
ACACCGGCAGCCAGAA-1-7-organoid	9-11	0.00487751	9.62125e-05	0.234467	0.464197	0.296362	9-11			ACACCGGCAGCCAGAA-1-7-organoid	9-11_fetal_Mural cell	0.0227819	0.00301634	0.322752	0.650102	0.00134855	9-11_fetal_Mural cell	4_organoid_Keratinocyte			ACACCGGCAGCCAGAA-1-7-organoid	7-8_fetal_Keratinocyte	0.011725	0.0840934	0.664418	0.101462	0.138301	7-8_fetal_Keratinocyte	4_organoid_Keratinocyte			ACACCGGCAGCCAGAA-1-7-organoid	9-11_fetal_Schwann cell	0.000782912	0.00183651	0.355245	0.583575	0.0585614	9-11_fetal_Schwann cell	4_organoid_Keratinocyte			ACACCGGCAGCCAGAA-1-7-organoid	7-8_fetal_Fibroblast	0.00353996	4.90775e-05	0.498472	0.497939	1.1708e-10	7-8_fetal_Fibroblast	4_organoid_Keratinocyte			ACACCGGCAGCCAGAA-1-7-organoid	999_adult_Vascular endothelium	0.00945278	0.0140644	0.169153	0.2856	0.52173	999_adult_Vascular endothelium	4_organoid_Keratinocyte			ACACCGGCAGCCAGAA-1-7-organoid	999_adult_Melanocyte	0.00176505	0.00239965	0.0472092	0.354629	0.593997	999_adult_Melanocyte	4_organoid_Keratinocyte
ACACCGGCAGGCTGAA-1-7-organoid	7-8	0.0140775	4.72522e-05	0.701694	0.232176	0.0520046	7-8			ACACCGGCAGGCTGAA-1-7-organoid	9-11_fetal_Mural cell	0.0142564	0.000315907	0.491243	0.493643	0.000541806	9-11_fetal_Mural cell	4_organoid_Fibroblast			ACACCGGCAGGCTGAA-1-7-organoid	999_adult_Keratinocyte	0.0608942	0.0142897	0.285434	0.0443649	0.595017	999_adult_Keratinocyte	4_organoid_Fibroblast			ACACCGGCAGGCTGAA-1-7-organoid	999_adult_Schwann cell	8.38658e-05	0.000151466	0.339508	0.256664	0.403593	999_adult_Schwann cell	4_organoid_Fibroblast			ACACCGGCAGGCTGAA-1-7-organoid	7-8_fetal_Fibroblast	0.00374012	2.12732e-06	0.968396	0.0278606	8.46755e-07	7-8_fetal_Fibroblast	4_organoid_Fibroblast			ACACCGGCAGGCTGAA-1-7-organoid	999_adult_Vascular endothelium	0.00474841	0.00205027	0.120399	0.216901	0.655902	999_adult_Vascular endothelium	4_organoid_Fibroblast			ACACCGGCAGGCTGAA-1-7-organoid	999_adult_Melanocyte	0.000119872	8.16868e-05	0.00968271	0.0558213	0.934294	999_adult_Melanocyte	4_organoid_Fibroblast
ACACCGGCATTCTCAT-1-7-organoid	7-8	0.0146196	0.00158337	0.921799	0.0234421	0.0385559	7-8			ACACCGGCATTCTCAT-1-7-organoid	7-8_fetal_Mural cell	0.00275603	0.00141418	0.572756	0.410381	0.0126928	7-8_fetal_Mural cell	4_organoid_Fibroblast			ACACCGGCATTCTCAT-1-7-organoid	999_adult_Keratinocyte	0.0188335	0.07898	0.227068	0.0449848	0.630133	999_adult_Keratinocyte	4_organoid_Fibroblast			ACACCGGCATTCTCAT-1-7-organoid	999_adult_Schwann cell	2.84171e-05	0.00274742	0.380897	0.16903	0.447297	999_adult_Schwann cell	4_organoid_Fibroblast			ACACCGGCATTCTCAT-1-7-organoid	7-8_fetal_Fibroblast	0.00902456	2.04746e-06	0.990663	0.000305846	4.64509e-06	7-8_fetal_Fibroblast	4_organoid_Fibroblast			ACACCGGCATTCTCAT-1-7-organoid	999_adult_Vascular endothelium	0.00155428	0.00536314	0.119826	0.104263	0.768994	999_adult_Vascular endothelium	4_organoid_Fibroblast			ACACCGGCATTCTCAT-1-7-organoid	999_adult_Melanocyte	6.63821e-05	0.000151977	0.0156791	0.0416607	0.942442	999_adult_Melanocyte	4_organoid_Fibroblast
ACACCGGCATTGGGCC-1-7-organoid	7-8	0.0070227	8.7308e-05	0.74666	0.203336	0.0428943	7-8			ACACCGGCATTGGGCC-1-7-organoid	7-8_fetal_Mural cell	0.00815182	0.000492911	0.501537	0.487903	0.00191479	7-8_fetal_Mural cell	4_organoid_Fibroblast			ACACCGGCATTGGGCC-1-7-organoid	999_adult_Keratinocyte	0.0318014	0.0405921	0.253517	0.0621113	0.611978	999_adult_Keratinocyte	4_organoid_Fibroblast			ACACCGGCATTGGGCC-1-7-organoid	999_adult_Schwann cell	4.6277e-05	0.000315891	0.376049	0.22436	0.399229	999_adult_Schwann cell	4_organoid_Fibroblast			ACACCGGCATTGGGCC-1-7-organoid	7-8_fetal_Fibroblast	0.00329605	1.08738e-06	0.993429	0.00327157	2.60565e-06	7-8_fetal_Fibroblast	4_organoid_Fibroblast			ACACCGGCATTGGGCC-1-7-organoid	999_adult_Vascular endothelium	0.00301619	0.00179055	0.224632	0.162221	0.60834	999_adult_Vascular endothelium	4_organoid_Fibroblast			ACACCGGCATTGGGCC-1-7-organoid	999_adult_Melanocyte	8.983e-05	9.31712e-05	0.0157047	0.0980595	0.886053	999_adult_Melanocyte	4_organoid_Fibroblast
ACACCGGCATTTCACT-1-7-organoid	7-8	0.0192452	0.000329451	0.738105	0.197245	0.0450751	7-8			ACACCGGCATTTCACT-1-7-organoid	7-8_fetal_Mural cell	0.00242401	0.000156343	0.535232	0.40169	0.0604974	7-8_fetal_Mural cell	4_organoid_Fibroblast			ACACCGGCATTTCACT-1-7-organoid	999_adult_Keratinocyte	0.0290279	0.0687218	0.295879	0.0440543	0.562317	999_adult_Keratinocyte	4_organoid_Fibroblast			ACACCGGCATTTCACT-1-7-organoid	999_adult_Schwann cell	9.31931e-05	0.00117315	0.29156	0.246793	0.46038	999_adult_Schwann cell	4_organoid_Fibroblast			ACACCGGCATTTCACT-1-7-organoid	7-8_fetal_Fibroblast	0.0169545	1.39778e-07	0.9824	0.000610459	3.52954e-05	7-8_fetal_Fibroblast	4_organoid_Fibroblast			ACACCGGCATTTCACT-1-7-organoid	999_adult_Vascular endothelium	0.00301345	0.00210804	0.172739	0.140153	0.681986	999_adult_Vascular endothelium	4_organoid_Fibroblast			ACACCGGCATTTCACT-1-7-organoid	999_adult_Melanocyte	3.49471e-05	4.79932e-05	0.00508957	0.0175353	0.977292	999_adult_Melanocyte	4_organoid_Fibroblast
ACACCGGGTAGCAAAT-1-7-organoid	7-8	0.0317933	0.000232352	0.754198	0.156086	0.0576907	7-8			ACACCGGGTAGCAAAT-1-7-organoid	7-8_fetal_Mural cell	0.0203574	0.000195346	0.506738	0.462016	0.0106932	7-8_fetal_Mural cell	4_organoid_Fibroblast			ACACCGGGTAGCAAAT-1-7-organoid	999_adult_Keratinocyte	0.0400715	0.0466302	0.291834	0.051596	0.569868	999_adult_Keratinocyte	4_organoid_Fibroblast			ACACCGGGTAGCAAAT-1-7-organoid	999_adult_Schwann cell	8.49777e-05	0.00105512	0.350766	0.225348	0.422745	999_adult_Schwann cell	4_organoid_Fibroblast			ACACCGGGTAGCAAAT-1-7-organoid	7-8_fetal_Fibroblast	0.0333881	1.83138e-07	0.965516	0.00105562	3.99536e-05	7-8_fetal_Fibroblast	4_organoid_Fibroblast			ACACCGGGTAGCAAAT-1-7-organoid	999_adult_Vascular endothelium	0.00370099	0.00175515	0.157074	0.177639	0.659831	999_adult_Vascular endothelium	4_organoid_Fibroblast			ACACCGGGTAGCAAAT-1-7-organoid	999_adult_Melanocyte	7.78507e-05	5.12464e-05	0.0135724	0.0409338	0.945365	999_adult_Melanocyte	4_organoid_Fibroblast
ACACCGGGTATGCTTG-1-7-organoid	7-8	0.00702315	1.85637e-05	0.544184	0.418538	0.0302355	7-8			ACACCGGGTATGCTTG-1-7-organoid	7-8_fetal_Mural cell	0.00292234	8.89335e-05	0.501435	0.475803	0.0197515	7-8_fetal_Mural cell	4_organoid_Fibroblast			ACACCGGGTATGCTTG-1-7-organoid	999_adult_Keratinocyte	0.0199226	0.0318348	0.401241	0.049803	0.497199	999_adult_Keratinocyte	4_organoid_Fibroblast			ACACCGGGTATGCTTG-1-7-organoid	999_adult_Schwann cell	0.000164198	0.000173942	0.288385	0.322095	0.389182	999_adult_Schwann cell	4_organoid_Fibroblast			ACACCGGGTATGCTTG-1-7-organoid	7-8_fetal_Fibroblast	0.00121917	1.1346e-07	0.917054	0.0816679	5.84127e-05	7-8_fetal_Fibroblast	4_organoid_Fibroblast			ACACCGGGTATGCTTG-1-7-organoid	999_adult_Vascular endothelium	0.00213798	0.00131419	0.219421	0.160662	0.616465	999_adult_Vascular endothelium	4_organoid_Fibroblast			ACACCGGGTATGCTTG-1-7-organoid	999_adult_Melanocyte	6.67318e-05	4.96885e-05	0.0120382	0.0571947	0.930651	999_adult_Melanocyte	4_organoid_Fibroblast
ACACCGGGTGCTGTAT-1-7-organoid	7-8	0.00654059	9.73326e-05	0.667887	0.303056	0.0224188	7-8			ACACCGGGTGCTGTAT-1-7-organoid	7-8_fetal_Mural cell	0.000434251	0.00019783	0.490215	0.455719	0.0534337	7-8_fetal_Mural cell	4_organoid_Fibroblast			ACACCGGGTGCTGTAT-1-7-organoid	999_adult_Keratinocyte	0.00859543	0.251137	0.115862	0.0363878	0.588018	999_adult_Keratinocyte	4_organoid_Fibroblast			ACACCGGGTGCTGTAT-1-7-organoid	7-8_fetal_Schwann cell	2.81893e-05	0.000351178	0.365064	0.293606	0.34095	7-8_fetal_Schwann cell	4_organoid_Fibroblast			ACACCGGGTGCTGTAT-1-7-organoid	7-8_fetal_Fibroblast	0.00141824	1.12521e-07	0.994629	0.00393614	1.64473e-05	7-8_fetal_Fibroblast	4_organoid_Fibroblast			ACACCGGGTGCTGTAT-1-7-organoid	999_adult_Vascular endothelium	0.000521219	0.00230534	0.262353	0.162445	0.572376	999_adult_Vascular endothelium	4_organoid_Fibroblast			ACACCGGGTGCTGTAT-1-7-organoid	999_adult_Melanocyte	2.63742e-05	5.65248e-05	0.0122203	0.0946919	0.893005	999_adult_Melanocyte	4_organoid_Fibroblast
ACACCGGTCAGTTCGA-1-7-organoid	9-11	0.00889786	0.000662138	0.265743	0.391859	0.332838	9-11			ACACCGGTCAGTTCGA-1-7-organoid	9-11_fetal_Mural cell	0.0953069	0.006209	0.199029	0.699037	0.000417861	9-11_fetal_Mural cell	4_organoid_Keratinocyte			ACACCGGTCAGTTCGA-1-7-organoid	7-8_fetal_Keratinocyte	0.0927389	0.0851418	0.483956	0.0550288	0.283135	7-8_fetal_Keratinocyte	4_organoid_Keratinocyte			ACACCGGTCAGTTCGA-1-7-organoid	9-11_fetal_Schwann cell	0.000369799	0.00195107	0.243274	0.491185	0.263219	9-11_fetal_Schwann cell	4_organoid_Keratinocyte			ACACCGGTCAGTTCGA-1-7-organoid	7-8_fetal_Fibroblast	0.00316458	0.000341787	0.546271	0.450222	2.73571e-09	7-8_fetal_Fibroblast	4_organoid_Keratinocyte			ACACCGGTCAGTTCGA-1-7-organoid	999_adult_Vascular endothelium	0.00539628	0.0100746	0.10118	0.340113	0.543236	999_adult_Vascular endothelium	4_organoid_Keratinocyte			ACACCGGTCAGTTCGA-1-7-organoid	999_adult_Melanocyte	0.000494667	0.000572802	0.0126006	0.278091	0.708241	999_adult_Melanocyte	4_organoid_Keratinocyte
ACACCGGTCGCCAAAT-1-7-organoid	7-8	0.0193712	0.000297228	0.855868	0.0782624	0.0462014	7-8			ACACCGGTCGCCAAAT-1-7-organoid	7-8_fetal_Mural cell	0.00466885	0.000566216	0.540522	0.445497	0.00874674	7-8_fetal_Mural cell	4_organoid_Fibroblast			ACACCGGTCGCCAAAT-1-7-organoid	999_adult_Keratinocyte	0.0228982	0.0978812	0.195992	0.0483147	0.634914	999_adult_Keratinocyte	4_organoid_Fibroblast			ACACCGGTCGCCAAAT-1-7-organoid	999_adult_Schwann cell	3.87725e-05	0.000686059	0.398891	0.177391	0.422993	999_adult_Schwann cell	4_organoid_Fibroblast			ACACCGGTCGCCAAAT-1-7-organoid	7-8_fetal_Fibroblast	0.0117402	2.07345e-06	0.987381	0.000873834	3.29525e-06	7-8_fetal_Fibroblast	4_organoid_Fibroblast			ACACCGGTCGCCAAAT-1-7-organoid	999_adult_Vascular endothelium	0.00199265	0.00351789	0.209911	0.121954	0.662624	999_adult_Vascular endothelium	4_organoid_Fibroblast			ACACCGGTCGCCAAAT-1-7-organoid	999_adult_Melanocyte	5.55595e-05	0.000107629	0.00934701	0.0633549	0.927135	999_adult_Melanocyte	4_organoid_Fibroblast
ACACCGGTCGGCGCAT-1-7-organoid	9-11	0.00383107	0.000402067	0.235848	0.490202	0.269716	9-11			ACACCGGTCGGCGCAT-1-7-organoid	9-11_fetal_Mural cell	0.0247106	0.0134705	0.303359	0.658103	0.000356027	9-11_fetal_Mural cell	4_organoid_Keratinocyte			ACACCGGTCGGCGCAT-1-7-organoid	7-8_fetal_Keratinocyte	0.0154889	0.227963	0.434477	0.0676424	0.254429	7-8_fetal_Keratinocyte	4_organoid_Keratinocyte			ACACCGGTCGGCGCAT-1-7-organoid	9-11_fetal_Schwann cell	0.000119093	0.002148	0.304679	0.499751	0.193302	9-11_fetal_Schwann cell	4_organoid_Keratinocyte			ACACCGGTCGGCGCAT-1-7-organoid	7-8_fetal_Fibroblast	0.000980507	0.000389505	0.513739	0.484891	7.12302e-10	7-8_fetal_Fibroblast	4_organoid_Keratinocyte			ACACCGGTCGGCGCAT-1-7-organoid	999_adult_Vascular endothelium	0.00320086	0.025183	0.140352	0.361113	0.470151	999_adult_Vascular endothelium	4_organoid_Keratinocyte			ACACCGGTCGGCGCAT-1-7-organoid	999_adult_Melanocyte	0.000222448	0.000786362	0.0117553	0.330783	0.656453	999_adult_Melanocyte	4_organoid_Keratinocyte
ACACCGGTCGTGGACC-1-7-organoid	7-8	0.0129748	0.000104916	0.569423	0.391499	0.0259986	7-8			ACACCGGTCGTGGACC-1-7-organoid	9-11_fetal_Mural cell	0.00820395	0.000105219	0.483158	0.483754	0.0247795	9-11_fetal_Mural cell	4_organoid_Fibroblast			ACACCGGTCGTGGACC-1-7-organoid	999_adult_Keratinocyte	0.0441395	0.0337889	0.294877	0.0585599	0.568635	999_adult_Keratinocyte	4_organoid_Fibroblast			ACACCGGTCGTGGACC-1-7-organoid	999_adult_Schwann cell	6.34484e-05	0.000461307	0.305081	0.286948	0.407446	999_adult_Schwann cell	4_organoid_Fibroblast			ACACCGGTCGTGGACC-1-7-organoid	7-8_fetal_Fibroblast	0.00750258	6.40164e-08	0.989566	0.00272405	0.000207041	7-8_fetal_Fibroblast	4_organoid_Fibroblast			ACACCGGTCGTGGACC-1-7-organoid	999_adult_Vascular endothelium	0.00293179	0.00141743	0.185545	0.195171	0.614935	999_adult_Vascular endothelium	4_organoid_Fibroblast			ACACCGGTCGTGGACC-1-7-organoid	999_adult_Melanocyte	4.47783e-05	4.05058e-05	0.00844795	0.0612774	0.930189	999_adult_Melanocyte	4_organoid_Fibroblast
ACACCGGTCTCGGACG-1-7-organoid	7-8	0.00515167	7.59198e-05	0.806859	0.135697	0.0522165	7-8			ACACCGGTCTCGGACG-1-7-organoid	7-8_fetal_Mural cell	0.00371996	5.77531e-05	0.517455	0.462375	0.0163927	7-8_fetal_Mural cell	4_organoid_Fibroblast			ACACCGGTCTCGGACG-1-7-organoid	999_adult_Keratinocyte	0.0570668	0.0258012	0.267659	0.0353721	0.614101	999_adult_Keratinocyte	4_organoid_Fibroblast			ACACCGGTCTCGGACG-1-7-organoid	7-8_fetal_Schwann cell	5.51769e-05	0.000231582	0.393573	0.219907	0.386233	7-8_fetal_Schwann cell	4_organoid_Fibroblast			ACACCGGTCTCGGACG-1-7-organoid	7-8_fetal_Fibroblast	0.00431601	2.61957e-08	0.995116	0.000561947	5.83096e-06	7-8_fetal_Fibroblast	4_organoid_Fibroblast			ACACCGGTCTCGGACG-1-7-organoid	999_adult_Vascular endothelium	0.000803675	0.000872094	0.216348	0.151006	0.63097	999_adult_Vascular endothelium	4_organoid_Fibroblast			ACACCGGTCTCGGACG-1-7-organoid	999_adult_Melanocyte	8.10215e-05	5.29313e-05	0.0167805	0.0578656	0.92522	999_adult_Melanocyte	4_organoid_Fibroblast
ACACCGGTCTTACCGC-1-7-organoid	7-8	0.00454917	0.000422542	0.642054	0.311837	0.0411365	7-8			ACACCGGTCTTACCGC-1-7-organoid	7-8_fetal_Mural cell	0.00116713	0.000267169	0.49419	0.477629	0.0267471	7-8_fetal_Mural cell	4_organoid_Fibroblast			ACACCGGTCTTACCGC-1-7-organoid	999_adult_Keratinocyte	0.0173451	0.104483	0.246982	0.0659455	0.565244	999_adult_Keratinocyte	4_organoid_Fibroblast			ACACCGGTCTTACCGC-1-7-organoid	999_adult_Schwann cell	1.91756e-05	0.00139562	0.341654	0.311011	0.345921	999_adult_Schwann cell	4_organoid_Fibroblast			ACACCGGTCTTACCGC-1-7-organoid	7-8_fetal_Fibroblast	0.00651878	2.55896e-07	0.988803	0.00466519	1.29667e-05	7-8_fetal_Fibroblast	4_organoid_Fibroblast			ACACCGGTCTTACCGC-1-7-organoid	999_adult_Vascular endothelium	0.0015754	0.0020791	0.204247	0.191318	0.600781	999_adult_Vascular endothelium	4_organoid_Fibroblast			ACACCGGTCTTACCGC-1-7-organoid	999_adult_Melanocyte	6.58411e-05	6.19696e-05	0.0238368	0.0879743	0.888061	999_adult_Melanocyte	4_organoid_Fibroblast
ACACTGAAGCGATCCC-1-7-organoid	9-11	0.00319404	1.82381e-05	0.387881	0.43146	0.177446	9-11			ACACTGAAGCGATCCC-1-7-organoid	9-11_fetal_Mural cell	0.0298635	0.00154355	0.365299	0.602694	0.000599696	9-11_fetal_Mural cell	4_organoid_Keratinocyte			ACACTGAAGCGATCCC-1-7-organoid	7-8_fetal_Keratinocyte	0.0198689	0.0430244	0.652135	0.120515	0.164457	7-8_fetal_Keratinocyte	4_organoid_Keratinocyte			ACACTGAAGCGATCCC-1-7-organoid	9-11_fetal_Schwann cell	0.000680567	0.000644257	0.348448	0.573442	0.0767852	9-11_fetal_Schwann cell	4_organoid_Keratinocyte			ACACTGAAGCGATCCC-1-7-organoid	7-8_fetal_Fibroblast	0.00162119	1.36447e-05	0.499237	0.499129	2.35758e-10	7-8_fetal_Fibroblast	4_organoid_Keratinocyte			ACACTGAAGCGATCCC-1-7-organoid	999_adult_Vascular endothelium	0.0142856	0.0073432	0.183476	0.336491	0.458404	999_adult_Vascular endothelium	4_organoid_Keratinocyte			ACACTGAAGCGATCCC-1-7-organoid	999_adult_Melanocyte	0.00220012	0.0014777	0.0680884	0.41243	0.515804	999_adult_Melanocyte	4_organoid_Keratinocyte
ACACTGAAGGGCTCTC-1-7-organoid	7-8	0.0137067	7.7522e-05	0.602251	0.361277	0.0226874	7-8			ACACTGAAGGGCTCTC-1-7-organoid	9-11_fetal_Mural cell	0.002446	0.00037771	0.450577	0.503879	0.0427197	9-11_fetal_Mural cell	4_organoid_Fibroblast			ACACTGAAGGGCTCTC-1-7-organoid	999_adult_Keratinocyte	0.00887633	0.0380183	0.280199	0.0876971	0.585209	999_adult_Keratinocyte	4_organoid_Fibroblast			ACACTGAAGGGCTCTC-1-7-organoid	9-11_fetal_Schwann cell	0.000103866	0.00039098	0.315806	0.355345	0.328354	9-11_fetal_Schwann cell	4_organoid_Fibroblast			ACACTGAAGGGCTCTC-1-7-organoid	7-8_fetal_Fibroblast	0.00204403	1.39049e-06	0.967668	0.0302206	6.60519e-05	7-8_fetal_Fibroblast	4_organoid_Fibroblast			ACACTGAAGGGCTCTC-1-7-organoid	999_adult_Vascular endothelium	0.00235367	0.00464233	0.122635	0.176416	0.693953	999_adult_Vascular endothelium	4_organoid_Fibroblast			ACACTGAAGGGCTCTC-1-7-organoid	999_adult_Melanocyte	0.000102769	0.000211299	0.0135775	0.173918	0.81219	999_adult_Melanocyte	4_organoid_Fibroblast
ACACTGAAGTACATGA-1-7-organoid	9-11	0.00144725	5.21801e-05	0.369975	0.446173	0.182352	9-11			ACACTGAAGTACATGA-1-7-organoid	9-11_fetal_Mural cell	0.017566	0.00476897	0.381872	0.595503	0.000290252	9-11_fetal_Mural cell	4_organoid_Keratinocyte			ACACTGAAGTACATGA-1-7-organoid	7-8_fetal_Keratinocyte	0.0267122	0.181936	0.379062	0.072551	0.339739	7-8_fetal_Keratinocyte	4_organoid_Keratinocyte			ACACTGAAGTACATGA-1-7-organoid	9-11_fetal_Schwann cell	5.58936e-05	0.000653607	0.295016	0.47411	0.230165	9-11_fetal_Schwann cell	4_organoid_Keratinocyte			ACACTGAAGTACATGA-1-7-organoid	7-8_fetal_Fibroblast	0.000510006	1.99853e-05	0.515002	0.484468	2.78936e-09	7-8_fetal_Fibroblast	4_organoid_Keratinocyte			ACACTGAAGTACATGA-1-7-organoid	999_adult_Vascular endothelium	0.00228168	0.0105612	0.174229	0.406377	0.406551	999_adult_Vascular endothelium	4_organoid_Keratinocyte			ACACTGAAGTACATGA-1-7-organoid	999_adult_Melanocyte	0.000167366	0.000423971	0.011939	0.394407	0.593063	999_adult_Melanocyte	4_organoid_Keratinocyte
ACACTGAAGTTACGGG-1-7-organoid	7-8	0.00884826	9.65675e-05	0.759124	0.202739	0.0291916	7-8			ACACTGAAGTTACGGG-1-7-organoid	7-8_fetal_Mural cell	0.00315103	0.000314367	0.521649	0.469301	0.00558426	7-8_fetal_Mural cell	4_organoid_Fibroblast			ACACTGAAGTTACGGG-1-7-organoid	999_adult_Keratinocyte	0.0245807	0.0496912	0.24804	0.0628106	0.614878	999_adult_Keratinocyte	4_organoid_Fibroblast			ACACTGAAGTTACGGG-1-7-organoid	7-8_fetal_Schwann cell	3.33222e-05	0.000365803	0.423121	0.199959	0.376521	7-8_fetal_Schwann cell	4_organoid_Fibroblast			ACACTGAAGTTACGGG-1-7-organoid	7-8_fetal_Fibroblast	0.00562125	4.18154e-07	0.990594	0.00378213	2.23157e-06	7-8_fetal_Fibroblast	4_organoid_Fibroblast			ACACTGAAGTTACGGG-1-7-organoid	999_adult_Vascular endothelium	0.00166331	0.00167112	0.260718	0.130737	0.605211	999_adult_Vascular endothelium	4_organoid_Fibroblast			ACACTGAAGTTACGGG-1-7-organoid	999_adult_Melanocyte	0.000101946	0.00014679	0.0240101	0.104727	0.871014	999_adult_Melanocyte	4_organoid_Fibroblast
ACACTGACACCAGGCT-1-7-organoid	7-8	0.0115253	3.86809e-05	0.516477	0.4399	0.0320596	7-8			ACACTGACACCAGGCT-1-7-organoid	9-11_fetal_Mural cell	0.0134275	0.000131908	0.465138	0.511561	0.00974171	9-11_fetal_Mural cell	4_organoid_Fibroblast			ACACTGACACCAGGCT-1-7-organoid	999_adult_Keratinocyte	0.0279164	0.0201724	0.318717	0.0644043	0.56879	999_adult_Keratinocyte	4_organoid_Fibroblast			ACACTGACACCAGGCT-1-7-organoid	999_adult_Schwann cell	6.74409e-05	0.000153437	0.232248	0.35801	0.409521	999_adult_Schwann cell	4_organoid_Fibroblast			ACACTGACACCAGGCT-1-7-organoid	7-8_fetal_Fibroblast	0.00445809	7.58857e-08	0.978012	0.0173723	0.000157427	7-8_fetal_Fibroblast	4_organoid_Fibroblast			ACACTGACACCAGGCT-1-7-organoid	999_adult_Vascular endothelium	0.00418643	0.00103923	0.153046	0.225602	0.616127	999_adult_Vascular endothelium	4_organoid_Fibroblast			ACACTGACACCAGGCT-1-7-organoid	999_adult_Melanocyte	4.96391e-05	3.54944e-05	0.00919708	0.0941134	0.896604	999_adult_Melanocyte	4_organoid_Fibroblast
ACACTGACATGCTGGC-1-7-organoid	7-8	0.0110723	0.000139038	0.896876	0.0566046	0.0353079	7-8			ACACTGACATGCTGGC-1-7-organoid	7-8_fetal_Mural cell	0.00138557	0.000266138	0.57141	0.412429	0.0145087	7-8_fetal_Mural cell	4_organoid_Fibroblast			ACACTGACATGCTGGC-1-7-organoid	999_adult_Keratinocyte	0.0305518	0.0919142	0.167855	0.0352256	0.674453	999_adult_Keratinocyte	4_organoid_Fibroblast			ACACTGACATGCTGGC-1-7-organoid	7-8_fetal_Schwann cell	6.34778e-05	0.000297126	0.464391	0.171251	0.363998	7-8_fetal_Schwann cell	4_organoid_Fibroblast			ACACTGACATGCTGGC-1-7-organoid	7-8_fetal_Fibroblast	0.00474628	2.12154e-07	0.994951	0.000301793	1.03568e-06	7-8_fetal_Fibroblast	4_organoid_Fibroblast			ACACTGACATGCTGGC-1-7-organoid	999_adult_Vascular endothelium	0.00103511	0.00219372	0.241236	0.119492	0.636043	999_adult_Vascular endothelium	4_organoid_Fibroblast			ACACTGACATGCTGGC-1-7-organoid	999_adult_Melanocyte	7.83683e-05	0.000165129	0.0106626	0.0559751	0.933119	999_adult_Melanocyte	4_organoid_Fibroblast
ACACTGACATTTCACT-1-7-organoid	7-8	0.0157806	0.00020088	0.593536	0.363605	0.0268767	7-8			ACACTGACATTTCACT-1-7-organoid	7-8_fetal_Mural cell	0.00542008	0.000226861	0.490934	0.472927	0.0304924	7-8_fetal_Mural cell	4_organoid_Fibroblast			ACACTGACATTTCACT-1-7-organoid	999_adult_Keratinocyte	0.0109208	0.0788892	0.266613	0.0657273	0.57785	999_adult_Keratinocyte	4_organoid_Fibroblast			ACACTGACATTTCACT-1-7-organoid	999_adult_Schwann cell	2.94777e-05	0.000716218	0.296613	0.298432	0.40421	999_adult_Schwann cell	4_organoid_Fibroblast			ACACTGACATTTCACT-1-7-organoid	7-8_fetal_Fibroblast	0.00896869	1.4949e-07	0.987249	0.00365465	0.000127381	7-8_fetal_Fibroblast	4_organoid_Fibroblast			ACACTGACATTTCACT-1-7-organoid	999_adult_Vascular endothelium	0.00214057	0.00188602	0.184277	0.174967	0.636729	999_adult_Vascular endothelium	4_organoid_Fibroblast			ACACTGACATTTCACT-1-7-organoid	999_adult_Melanocyte	2.56662e-05	3.761e-05	0.0110523	0.0694084	0.919476	999_adult_Melanocyte	4_organoid_Fibroblast
ACACTGAGTGTGAAAT-1-7-organoid	7-8	0.00163224	0.000150539	0.484334	0.390281	0.123602	7-8			ACACTGAGTGTGAAAT-1-7-organoid	9-11_fetal_Mural cell	0.0268822	0.0149505	0.367927	0.590105	0.00013562	9-11_fetal_Mural cell	4_organoid_Keratinocyte			ACACTGAGTGTGAAAT-1-7-organoid	999_adult_Keratinocyte	0.0147122	0.274154	0.256685	0.0763325	0.378116	999_adult_Keratinocyte	4_organoid_Keratinocyte			ACACTGAGTGTGAAAT-1-7-organoid	9-11_fetal_Schwann cell	6.04958e-05	0.000857036	0.346338	0.423795	0.228949	9-11_fetal_Schwann cell	4_organoid_Keratinocyte			ACACTGAGTGTGAAAT-1-7-organoid	7-8_fetal_Fibroblast	0.000297128	0.000258803	0.511641	0.487803	3.6543e-10	7-8_fetal_Fibroblast	4_organoid_Keratinocyte			ACACTGAGTGTGAAAT-1-7-organoid	999_adult_Vascular endothelium	0.00207594	0.0170403	0.174284	0.349968	0.456632	999_adult_Vascular endothelium	4_organoid_Keratinocyte			ACACTGAGTGTGAAAT-1-7-organoid	999_adult_Melanocyte	0.00019434	0.000634118	0.0228244	0.413439	0.562908	999_adult_Melanocyte	4_organoid_Keratinocyte
ACACTGATCAGGCGAA-1-7-organoid	7-8	0.0151073	9.96267e-05	0.5228	0.422742	0.0392512	7-8			ACACTGATCAGGCGAA-1-7-organoid	9-11_fetal_Mural cell	0.0169013	0.000101284	0.484675	0.485587	0.0127354	9-11_fetal_Mural cell	4_organoid_Fibroblast			ACACTGATCAGGCGAA-1-7-organoid	999_adult_Keratinocyte	0.036556	0.0263125	0.358639	0.0569211	0.521572	999_adult_Keratinocyte	4_organoid_Fibroblast			ACACTGATCAGGCGAA-1-7-organoid	999_adult_Schwann cell	8.67825e-05	0.000411072	0.265333	0.299472	0.434697	999_adult_Schwann cell	4_organoid_Fibroblast			ACACTGATCAGGCGAA-1-7-organoid	7-8_fetal_Fibroblast	0.0155098	8.76986e-08	0.972024	0.0123766	8.90389e-05	7-8_fetal_Fibroblast	4_organoid_Fibroblast			ACACTGATCAGGCGAA-1-7-organoid	999_adult_Vascular endothelium	0.00482749	0.000981068	0.179583	0.201558	0.613051	999_adult_Vascular endothelium	4_organoid_Fibroblast			ACACTGATCAGGCGAA-1-7-organoid	999_adult_Melanocyte	4.39476e-05	3.48368e-05	0.00886674	0.0415823	0.949472	999_adult_Melanocyte	4_organoid_Fibroblast
ACACTGATCCTTAATC-1-7-organoid	7-8	0.00332189	4.30651e-05	0.520768	0.4414	0.0344669	7-8			ACACTGATCCTTAATC-1-7-organoid	7-8_fetal_Mural cell	0.000162268	5.36802e-05	0.474042	0.4448	0.0809416	7-8_fetal_Mural cell	4_organoid_Fibroblast			ACACTGATCCTTAATC-1-7-organoid	999_adult_Keratinocyte	0.0229103	0.0883075	0.23193	0.0434639	0.613388	999_adult_Keratinocyte	4_organoid_Fibroblast			ACACTGATCCTTAATC-1-7-organoid	7-8_fetal_Schwann cell	0.000112677	0.000187113	0.35825	0.342814	0.298636	7-8_fetal_Schwann cell	4_organoid_Fibroblast			ACACTGATCCTTAATC-1-7-organoid	7-8_fetal_Fibroblast	0.00271579	1.15914e-07	0.982423	0.0148515	9.53265e-06	7-8_fetal_Fibroblast	4_organoid_Fibroblast			ACACTGATCCTTAATC-1-7-organoid	999_adult_Vascular endothelium	0.000970631	0.00159367	0.233622	0.190371	0.573443	999_adult_Vascular endothelium	4_organoid_Fibroblast			ACACTGATCCTTAATC-1-7-organoid	999_adult_Melanocyte	7.13938e-05	0.000140629	0.00752001	0.0621164	0.930152	999_adult_Melanocyte	4_organoid_Fibroblast
ACACTGATCTCGCTTG-1-7-organoid	7-8	0.00744815	8.49234e-05	0.693616	0.269491	0.0293602	7-8			ACACTGATCTCGCTTG-1-7-organoid	7-8_fetal_Mural cell	0.00155191	0.000195405	0.510388	0.469501	0.0183646	7-8_fetal_Mural cell	4_organoid_Fibroblast			ACACTGATCTCGCTTG-1-7-organoid	999_adult_Keratinocyte	0.0160914	0.0648943	0.235881	0.061564	0.621569	999_adult_Keratinocyte	4_organoid_Fibroblast			ACACTGATCTCGCTTG-1-7-organoid	7-8_fetal_Schwann cell	1.84115e-05	0.000285541	0.360519	0.288785	0.350393	7-8_fetal_Schwann cell	4_organoid_Fibroblast			ACACTGATCTCGCTTG-1-7-organoid	7-8_fetal_Fibroblast	0.00286261	1.41334e-07	0.994916	0.00220482	1.62763e-05	7-8_fetal_Fibroblast	4_organoid_Fibroblast			ACACTGATCTCGCTTG-1-7-organoid	999_adult_Vascular endothelium	0.00126312	0.00184469	0.218743	0.150339	0.627811	999_adult_Vascular endothelium	4_organoid_Fibroblast			ACACTGATCTCGCTTG-1-7-organoid	999_adult_Melanocyte	4.9304e-05	7.72911e-05	0.0130818	0.111833	0.874959	999_adult_Melanocyte	4_organoid_Fibroblast
ACACTGATCTTGGGTA-1-7-organoid	7-8	0.00729873	6.25105e-05	0.489214	0.466237	0.0371876	7-8			ACACTGATCTTGGGTA-1-7-organoid	7-8_fetal_Mural cell	0.00137358	0.000171269	0.496448	0.493841	0.00816564	7-8_fetal_Mural cell	4_organoid_Fibroblast			ACACTGATCTTGGGTA-1-7-organoid	999_adult_Keratinocyte	0.016695	0.0927706	0.21944	0.0560084	0.615086	999_adult_Keratinocyte	4_organoid_Fibroblast			ACACTGATCTTGGGTA-1-7-organoid	9-11_fetal_Schwann cell	0.000127134	0.000207547	0.325673	0.342979	0.331013	9-11_fetal_Schwann cell	4_organoid_Fibroblast			ACACTGATCTTGGGTA-1-7-organoid	7-8_fetal_Fibroblast	0.00323374	1.42166e-06	0.779452	0.217301	1.20989e-05	7-8_fetal_Fibroblast	4_organoid_Fibroblast			ACACTGATCTTGGGTA-1-7-organoid	999_adult_Vascular endothelium	0.00181932	0.00241825	0.241128	0.249998	0.504636	999_adult_Vascular endothelium	4_organoid_Fibroblast			ACACTGATCTTGGGTA-1-7-organoid	999_adult_Melanocyte	6.83399e-05	0.000140452	0.00856976	0.108709	0.882513	999_adult_Melanocyte	4_organoid_Fibroblast
ACAGCCGAGACTACAA-1-7-organoid	999	0.0204809	0.00251351	0.186329	0.309122	0.481555	999			ACAGCCGAGACTACAA-1-7-organoid	9-11_fetal_Mural cell	0.115122	0.0187846	0.313701	0.552341	5.05927e-05	9-11_fetal_Mural cell	4_organoid_Keratinocyte			ACAGCCGAGACTACAA-1-7-organoid	7-8_fetal_Keratinocyte	0.0423865	0.17168	0.413568	0.0604332	0.311933	7-8_fetal_Keratinocyte	4_organoid_Keratinocyte			ACAGCCGAGACTACAA-1-7-organoid	9-11_fetal_Schwann cell	0.000143658	0.0032162	0.311375	0.374393	0.310872	9-11_fetal_Schwann cell	4_organoid_Keratinocyte			ACAGCCGAGACTACAA-1-7-organoid	7-8_fetal_Fibroblast	0.0040027	0.00292975	0.517968	0.4751	1.98085e-10	7-8_fetal_Fibroblast	4_organoid_Keratinocyte			ACAGCCGAGACTACAA-1-7-organoid	999_adult_Vascular endothelium	0.00815846	0.0177258	0.0995856	0.300625	0.573905	999_adult_Vascular endothelium	4_organoid_Keratinocyte			ACAGCCGAGACTACAA-1-7-organoid	999_adult_Melanocyte	0.000355703	0.000824007	0.0183076	0.193845	0.786668	999_adult_Melanocyte	4_organoid_Keratinocyte
ACAGCCGAGATAGCAT-1-7-organoid	9-11	0.0165827	0.000987185	0.248983	0.372452	0.360995	9-11			ACAGCCGAGATAGCAT-1-7-organoid	9-11_fetal_Mural cell	0.067172	0.0109117	0.290661	0.631042	0.000213465	9-11_fetal_Mural cell	4_organoid_Keratinocyte			ACAGCCGAGATAGCAT-1-7-organoid	7-8_fetal_Keratinocyte	0.035863	0.174265	0.486226	0.0637944	0.239851	7-8_fetal_Keratinocyte	4_organoid_Keratinocyte			ACAGCCGAGATAGCAT-1-7-organoid	9-11_fetal_Schwann cell	0.000280464	0.00323595	0.357146	0.437386	0.201952	9-11_fetal_Schwann cell	4_organoid_Keratinocyte			ACAGCCGAGATAGCAT-1-7-organoid	7-8_fetal_Fibroblast	0.00592852	0.000336711	0.535844	0.457891	3.8299e-10	7-8_fetal_Fibroblast	4_organoid_Keratinocyte			ACAGCCGAGATAGCAT-1-7-organoid	999_adult_Vascular endothelium	0.0101436	0.0213972	0.119961	0.321273	0.527225	999_adult_Vascular endothelium	4_organoid_Keratinocyte			ACAGCCGAGATAGCAT-1-7-organoid	999_adult_Melanocyte	0.000397779	0.000704781	0.0149401	0.152647	0.831311	999_adult_Melanocyte	4_organoid_Keratinocyte
ACAGCCGAGATGTGGC-1-7-organoid	7-8	0.00488122	4.43455e-05	0.673202	0.293216	0.028656	7-8			ACAGCCGAGATGTGGC-1-7-organoid	7-8_fetal_Mural cell	0.00178855	0.000201133	0.507553	0.482979	0.00747825	7-8_fetal_Mural cell	4_organoid_Fibroblast			ACAGCCGAGATGTGGC-1-7-organoid	999_adult_Keratinocyte	0.0228729	0.0569566	0.233485	0.0551803	0.631505	999_adult_Keratinocyte	4_organoid_Fibroblast			ACAGCCGAGATGTGGC-1-7-organoid	7-8_fetal_Schwann cell	2.05094e-05	0.000213752	0.374205	0.270243	0.355318	7-8_fetal_Schwann cell	4_organoid_Fibroblast			ACAGCCGAGATGTGGC-1-7-organoid	7-8_fetal_Fibroblast	0.0017137	1.84116e-07	0.996114	0.00216226	9.45315e-06	7-8_fetal_Fibroblast	4_organoid_Fibroblast			ACAGCCGAGATGTGGC-1-7-organoid	999_adult_Vascular endothelium	0.00111411	0.00156369	0.235983	0.171486	0.589853	999_adult_Vascular endothelium	4_organoid_Fibroblast			ACAGCCGAGATGTGGC-1-7-organoid	999_adult_Melanocyte	6.46816e-05	6.35448e-05	0.0168224	0.114373	0.868677	999_adult_Melanocyte	4_organoid_Fibroblast
ACAGCCGAGTAGGTGC-1-7-organoid	7-8	0.00312871	2.57996e-06	0.495466	0.460302	0.0411012	7-8			ACAGCCGAGTAGGTGC-1-7-organoid	9-11_fetal_Mural cell	0.00612688	0.000148603	0.490699	0.501889	0.00113695	9-11_fetal_Mural cell	4_organoid_Fibroblast			ACAGCCGAGTAGGTGC-1-7-organoid	999_adult_Keratinocyte	0.0283916	0.00989018	0.346947	0.0599793	0.554791	999_adult_Keratinocyte	4_organoid_Fibroblast			ACAGCCGAGTAGGTGC-1-7-organoid	999_adult_Schwann cell	9.45738e-05	2.44675e-05	0.312657	0.341561	0.345663	999_adult_Schwann cell	4_organoid_Fibroblast			ACAGCCGAGTAGGTGC-1-7-organoid	7-8_fetal_Fibroblast	0.000459554	1.00141e-07	0.815731	0.183805	4.73594e-06	7-8_fetal_Fibroblast	4_organoid_Fibroblast			ACAGCCGAGTAGGTGC-1-7-organoid	999_adult_Vascular endothelium	0.00298448	0.00106267	0.171018	0.25554	0.569395	999_adult_Vascular endothelium	4_organoid_Fibroblast			ACAGCCGAGTAGGTGC-1-7-organoid	999_adult_Melanocyte	0.000139868	6.54908e-05	0.0143496	0.155615	0.82983	999_adult_Melanocyte	4_organoid_Fibroblast
ACAGCCGCAAAGAATC-1-7-organoid	7-8	0.00632258	0.000926024	0.857724	0.0896869	0.0453403	7-8			ACAGCCGCAAAGAATC-1-7-organoid	7-8_fetal_Mural cell	0.000658941	0.00131917	0.565613	0.407794	0.0246153	7-8_fetal_Mural cell	4_organoid_Fibroblast			ACAGCCGCAAAGAATC-1-7-organoid	999_adult_Keratinocyte	0.00708114	0.194613	0.220646	0.0606799	0.51698	999_adult_Keratinocyte	4_organoid_Fibroblast			ACAGCCGCAAAGAATC-1-7-organoid	7-8_fetal_Schwann cell	9.80789e-06	0.00333315	0.414954	0.250996	0.330706	7-8_fetal_Schwann cell	4_organoid_Fibroblast			ACAGCCGCAAAGAATC-1-7-organoid	7-8_fetal_Fibroblast	0.00461192	1.33102e-06	0.994823	0.000559031	4.20096e-06	7-8_fetal_Fibroblast	4_organoid_Fibroblast			ACAGCCGCAAAGAATC-1-7-organoid	999_adult_Vascular endothelium	0.00124976	0.00482525	0.199391	0.136525	0.658008	999_adult_Vascular endothelium	4_organoid_Fibroblast			ACAGCCGCAAAGAATC-1-7-organoid	999_adult_Melanocyte	5.76798e-05	0.000150569	0.0223384	0.085368	0.892085	999_adult_Melanocyte	4_organoid_Fibroblast
ACAGCCGCAGCCTTGG-1-7-organoid	7-8	0.0188594	0.000184088	0.728938	0.225936	0.0260828	7-8			ACAGCCGCAGCCTTGG-1-7-organoid	9-11_fetal_Mural cell	0.0127312	0.000205046	0.485095	0.486964	0.0150042	9-11_fetal_Mural cell	4_organoid_Fibroblast			ACAGCCGCAGCCTTGG-1-7-organoid	999_adult_Keratinocyte	0.0249466	0.0431159	0.214442	0.0702272	0.647269	999_adult_Keratinocyte	4_organoid_Fibroblast			ACAGCCGCAGCCTTGG-1-7-organoid	999_adult_Schwann cell	4.47543e-05	0.000384142	0.338272	0.249258	0.412041	999_adult_Schwann cell	4_organoid_Fibroblast			ACAGCCGCAGCCTTGG-1-7-organoid	7-8_fetal_Fibroblast	0.00999338	1.6648e-07	0.98805	0.00193263	2.32772e-05	7-8_fetal_Fibroblast	4_organoid_Fibroblast			ACAGCCGCAGCCTTGG-1-7-organoid	999_adult_Vascular endothelium	0.00338616	0.001797	0.167227	0.136428	0.691162	999_adult_Vascular endothelium	4_organoid_Fibroblast			ACAGCCGCAGCCTTGG-1-7-organoid	999_adult_Melanocyte	4.66942e-05	5.32979e-05	0.0121211	0.0757476	0.912031	999_adult_Melanocyte	4_organoid_Fibroblast
ACAGCCGCATTGGTAC-1-7-organoid	7-8	0.0185046	4.45833e-05	0.540727	0.394987	0.0457365	7-8			ACAGCCGCATTGGTAC-1-7-organoid	9-11_fetal_Mural cell	0.0157013	9.9477e-05	0.476227	0.498233	0.00973841	9-11_fetal_Mural cell	4_organoid_Fibroblast			ACAGCCGCATTGGTAC-1-7-organoid	999_adult_Keratinocyte	0.0665729	0.0156828	0.328551	0.049907	0.539287	999_adult_Keratinocyte	4_organoid_Fibroblast			ACAGCCGCATTGGTAC-1-7-organoid	999_adult_Schwann cell	0.000140883	0.000238185	0.275562	0.290293	0.433766	999_adult_Schwann cell	4_organoid_Fibroblast			ACAGCCGCATTGGTAC-1-7-organoid	7-8_fetal_Fibroblast	0.0126734	2.68555e-07	0.975898	0.0113416	8.70584e-05	7-8_fetal_Fibroblast	4_organoid_Fibroblast			ACAGCCGCATTGGTAC-1-7-organoid	999_adult_Vascular endothelium	0.00458244	0.00114425	0.150762	0.21017	0.633341	999_adult_Vascular endothelium	4_organoid_Fibroblast			ACAGCCGCATTGGTAC-1-7-organoid	999_adult_Melanocyte	0.000112908	4.2638e-05	0.0114388	0.061737	0.926669	999_adult_Melanocyte	4_organoid_Fibroblast
ACAGCCGGTCGCGTGT-1-7-organoid	7-8	0.00772287	6.85376e-05	0.578204	0.374816	0.0391885	7-8			ACAGCCGGTCGCGTGT-1-7-organoid	7-8_fetal_Mural cell	0.0015473	3.71985e-05	0.525532	0.437139	0.0357444	7-8_fetal_Mural cell	4_organoid_Fibroblast			ACAGCCGGTCGCGTGT-1-7-organoid	999_adult_Keratinocyte	0.0352782	0.0487885	0.323207	0.0441553	0.548571	999_adult_Keratinocyte	4_organoid_Fibroblast			ACAGCCGGTCGCGTGT-1-7-organoid	7-8_fetal_Schwann cell	4.81473e-05	0.000338025	0.368762	0.268282	0.362569	7-8_fetal_Schwann cell	4_organoid_Fibroblast			ACAGCCGGTCGCGTGT-1-7-organoid	7-8_fetal_Fibroblast	0.0131045	5.31733e-08	0.980113	0.00677478	7.68261e-06	7-8_fetal_Fibroblast	4_organoid_Fibroblast			ACAGCCGGTCGCGTGT-1-7-organoid	999_adult_Vascular endothelium	0.00134808	0.000977553	0.23279	0.152774	0.61211	999_adult_Vascular endothelium	4_organoid_Fibroblast			ACAGCCGGTCGCGTGT-1-7-organoid	999_adult_Melanocyte	5.13444e-05	4.15263e-05	0.0102857	0.0323034	0.957318	999_adult_Melanocyte	4_organoid_Fibroblast
ACAGCCGGTGACTCAT-1-7-organoid	9-11	0.00491511	9.7962e-05	0.248401	0.523042	0.223544	9-11			ACAGCCGGTGACTCAT-1-7-organoid	9-11_fetal_Mural cell	0.0877378	0.00847938	0.264388	0.639318	7.66552e-05	9-11_fetal_Mural cell	4_organoid_Keratinocyte			ACAGCCGGTGACTCAT-1-7-organoid	7-8_fetal_Keratinocyte	0.0234518	0.111124	0.435627	0.0865129	0.343285	7-8_fetal_Keratinocyte	4_organoid_Keratinocyte			ACAGCCGGTGACTCAT-1-7-organoid	9-11_fetal_Schwann cell	0.000243088	0.000464103	0.300205	0.513213	0.185874	9-11_fetal_Schwann cell	4_organoid_Keratinocyte			ACAGCCGGTGACTCAT-1-7-organoid	7-8_fetal_Fibroblast	0.00107363	0.000132917	0.500531	0.498262	1.32997e-10	7-8_fetal_Fibroblast	4_organoid_Keratinocyte			ACAGCCGGTGACTCAT-1-7-organoid	999_adult_Vascular endothelium	0.00834016	0.0183367	0.108004	0.413195	0.452123	999_adult_Vascular endothelium	4_organoid_Keratinocyte			ACAGCCGGTGACTCAT-1-7-organoid	999_adult_Melanocyte	0.000355574	0.000653904	0.0128681	0.357505	0.628617	999_adult_Melanocyte	4_organoid_Keratinocyte
ACAGCCGGTGATAAAC-1-7-organoid	7-8	0.00384089	2.22178e-05	0.811746	0.144183	0.0402083	7-8			ACAGCCGGTGATAAAC-1-7-organoid	7-8_fetal_Mural cell	0.000781769	5.55654e-05	0.524734	0.46899	0.00543838	7-8_fetal_Mural cell	4_organoid_Fibroblast			ACAGCCGGTGATAAAC-1-7-organoid	999_adult_Keratinocyte	0.0492285	0.0375652	0.274354	0.0289542	0.609898	999_adult_Keratinocyte	4_organoid_Fibroblast			ACAGCCGGTGATAAAC-1-7-organoid	7-8_fetal_Schwann cell	0.000107689	6.77109e-05	0.428292	0.237541	0.333991	7-8_fetal_Schwann cell	4_organoid_Fibroblast			ACAGCCGGTGATAAAC-1-7-organoid	7-8_fetal_Fibroblast	0.00162874	2.88636e-08	0.995818	0.00255264	3.01663e-07	7-8_fetal_Fibroblast	4_organoid_Fibroblast			ACAGCCGGTGATAAAC-1-7-organoid	999_adult_Vascular endothelium	0.0013947	0.000601474	0.296231	0.136781	0.564992	999_adult_Vascular endothelium	4_organoid_Fibroblast			ACAGCCGGTGATAAAC-1-7-organoid	999_adult_Melanocyte	8.28138e-05	7.39182e-05	0.00937498	0.0253714	0.965097	999_adult_Melanocyte	4_organoid_Fibroblast
ACAGCCGGTGGGTCAA-1-7-organoid	9-11	0.00831966	0.000811446	0.192568	0.618922	0.179379	9-11			ACAGCCGGTGGGTCAA-1-7-organoid	9-11_fetal_Mural cell	0.0204284	0.00158562	0.285999	0.68909	0.00289711	9-11_fetal_Mural cell	4_organoid_Keratinocyte			ACAGCCGGTGGGTCAA-1-7-organoid	7-8_fetal_Keratinocyte	0.0675278	0.0436288	0.495462	0.0769911	0.31639	7-8_fetal_Keratinocyte	4_organoid_Keratinocyte			ACAGCCGGTGGGTCAA-1-7-organoid	9-11_fetal_Schwann cell	0.000530775	0.00237258	0.303968	0.498528	0.194601	9-11_fetal_Schwann cell	4_organoid_Keratinocyte			ACAGCCGGTGGGTCAA-1-7-organoid	7-8_fetal_Fibroblast	0.00663323	0.000148752	0.554084	0.439134	5.09537e-09	7-8_fetal_Fibroblast	4_organoid_Keratinocyte			ACAGCCGGTGGGTCAA-1-7-organoid	999_adult_Vascular endothelium	0.00818176	0.0112716	0.0914447	0.310163	0.578939	999_adult_Vascular endothelium	4_organoid_Keratinocyte			ACAGCCGGTGGGTCAA-1-7-organoid	999_adult_Melanocyte	0.000457116	0.000610707	0.0102066	0.164062	0.824663	999_adult_Melanocyte	4_organoid_Keratinocyte
ACAGCCGGTGTTTGGT-1-7-organoid	7-8	0.00845172	5.20446e-05	0.703468	0.259138	0.0288903	7-8			ACAGCCGGTGTTTGGT-1-7-organoid	7-8_fetal_Mural cell	0.00685752	0.000218996	0.528042	0.460529	0.00435316	7-8_fetal_Mural cell	4_organoid_Fibroblast			ACAGCCGGTGTTTGGT-1-7-organoid	999_adult_Keratinocyte	0.0329497	0.032641	0.353707	0.0551951	0.525508	999_adult_Keratinocyte	4_organoid_Fibroblast			ACAGCCGGTGTTTGGT-1-7-organoid	7-8_fetal_Schwann cell	9.50229e-05	0.000329345	0.404378	0.191532	0.403666	7-8_fetal_Schwann cell	4_organoid_Fibroblast			ACAGCCGGTGTTTGGT-1-7-organoid	7-8_fetal_Fibroblast	0.00192066	7.6508e-07	0.978301	0.0197699	7.9467e-06	7-8_fetal_Fibroblast	4_organoid_Fibroblast			ACAGCCGGTGTTTGGT-1-7-organoid	999_adult_Vascular endothelium	0.00190997	0.00169262	0.253707	0.134315	0.608376	999_adult_Vascular endothelium	4_organoid_Fibroblast			ACAGCCGGTGTTTGGT-1-7-organoid	999_adult_Melanocyte	0.000104115	8.84405e-05	0.0213369	0.0781706	0.9003	999_adult_Melanocyte	4_organoid_Fibroblast
ACAGCCGTCAGCACAT-1-7-organoid	7-8	0.0133294	3.04497e-05	0.609612	0.347534	0.0294942	7-8			ACAGCCGTCAGCACAT-1-7-organoid	7-8_fetal_Mural cell	0.00954655	0.000234722	0.499976	0.487206	0.00303639	7-8_fetal_Mural cell	4_organoid_Fibroblast			ACAGCCGTCAGCACAT-1-7-organoid	999_adult_Keratinocyte	0.0237158	0.04161	0.261913	0.0631955	0.609565	999_adult_Keratinocyte	4_organoid_Fibroblast			ACAGCCGTCAGCACAT-1-7-organoid	7-8_fetal_Schwann cell	6.6277e-05	0.000133572	0.378783	0.24728	0.373737	7-8_fetal_Schwann cell	4_organoid_Fibroblast			ACAGCCGTCAGCACAT-1-7-organoid	7-8_fetal_Fibroblast	0.00475668	2.50564e-07	0.955007	0.0402322	3.64858e-06	7-8_fetal_Fibroblast	4_organoid_Fibroblast			ACAGCCGTCAGCACAT-1-7-organoid	999_adult_Vascular endothelium	0.00332878	0.00142905	0.233453	0.15923	0.602559	999_adult_Vascular endothelium	4_organoid_Fibroblast			ACAGCCGTCAGCACAT-1-7-organoid	999_adult_Melanocyte	7.57547e-05	8.86259e-05	0.0154669	0.0873395	0.897029	999_adult_Melanocyte	4_organoid_Fibroblast
ACAGCCGTCATCGGAT-1-7-organoid	7-8	0.00978807	0.000270781	0.573731	0.391328	0.0248825	7-8			ACAGCCGTCATCGGAT-1-7-organoid	9-11_fetal_Mural cell	0.00338957	0.000444581	0.478232	0.494553	0.0233811	9-11_fetal_Mural cell	4_organoid_Fibroblast			ACAGCCGTCATCGGAT-1-7-organoid	999_adult_Keratinocyte	0.0133677	0.0503726	0.221436	0.0857452	0.629078	999_adult_Keratinocyte	4_organoid_Fibroblast			ACAGCCGTCATCGGAT-1-7-organoid	999_adult_Schwann cell	4.3092e-05	0.000696485	0.31669	0.295761	0.38681	999_adult_Schwann cell	4_organoid_Fibroblast			ACAGCCGTCATCGGAT-1-7-organoid	7-8_fetal_Fibroblast	0.00854593	1.63019e-06	0.987276	0.0041256	5.06112e-05	7-8_fetal_Fibroblast	4_organoid_Fibroblast			ACAGCCGTCATCGGAT-1-7-organoid	999_adult_Vascular endothelium	0.00285152	0.00293173	0.140764	0.207652	0.645801	999_adult_Vascular endothelium	4_organoid_Fibroblast			ACAGCCGTCATCGGAT-1-7-organoid	999_adult_Melanocyte	6.11879e-05	0.000129246	0.0126461	0.124743	0.86242	999_adult_Melanocyte	4_organoid_Fibroblast
ACAGCCGTCCCGGATG-1-7-organoid	7-8	0.0118221	4.24473e-05	0.693797	0.254021	0.0403175	7-8			ACAGCCGTCCCGGATG-1-7-organoid	7-8_fetal_Mural cell	0.0128325	6.55263e-05	0.503083	0.479556	0.00446304	7-8_fetal_Mural cell	4_organoid_Fibroblast			ACAGCCGTCCCGGATG-1-7-organoid	999_adult_Keratinocyte	0.090046	0.0162992	0.327881	0.041238	0.524536	999_adult_Keratinocyte	4_organoid_Fibroblast			ACAGCCGTCCCGGATG-1-7-organoid	7-8_fetal_Schwann cell	0.000124617	0.00018036	0.394104	0.231458	0.374133	7-8_fetal_Schwann cell	4_organoid_Fibroblast			ACAGCCGTCCCGGATG-1-7-organoid	7-8_fetal_Fibroblast	0.00817909	4.75711e-08	0.979975	0.0118407	5.21496e-06	7-8_fetal_Fibroblast	4_organoid_Fibroblast			ACAGCCGTCCCGGATG-1-7-organoid	999_adult_Vascular endothelium	0.00257627	0.000689704	0.235764	0.167553	0.593418	999_adult_Vascular endothelium	4_organoid_Fibroblast			ACAGCCGTCCCGGATG-1-7-organoid	999_adult_Melanocyte	0.000141127	5.30309e-05	0.0194799	0.0602763	0.92005	999_adult_Melanocyte	4_organoid_Fibroblast
ACAGCCGTCCTCCTAG-1-7-organoid	999	0.00861783	0.000944029	0.29259	0.311665	0.386183	999			ACAGCCGTCCTCCTAG-1-7-organoid	9-11_fetal_Mural cell	0.0426854	0.0133436	0.306567	0.637189	0.000215684	9-11_fetal_Mural cell	4_organoid_Keratinocyte			ACAGCCGTCCTCCTAG-1-7-organoid	7-8_fetal_Keratinocyte	0.025504	0.189646	0.486967	0.0632976	0.234586	7-8_fetal_Keratinocyte	4_organoid_Keratinocyte			ACAGCCGTCCTCCTAG-1-7-organoid	9-11_fetal_Schwann cell	0.00018294	0.00326453	0.334392	0.455495	0.206665	9-11_fetal_Schwann cell	4_organoid_Keratinocyte			ACAGCCGTCCTCCTAG-1-7-organoid	7-8_fetal_Fibroblast	0.0027286	0.000620754	0.536196	0.460455	2.8977e-10	7-8_fetal_Fibroblast	4_organoid_Keratinocyte			ACAGCCGTCCTCCTAG-1-7-organoid	999_adult_Vascular endothelium	0.00556679	0.0222856	0.120595	0.30778	0.543773	999_adult_Vascular endothelium	4_organoid_Keratinocyte			ACAGCCGTCCTCCTAG-1-7-organoid	999_adult_Melanocyte	0.000393307	0.000899378	0.0171099	0.221412	0.760186	999_adult_Melanocyte	4_organoid_Keratinocyte
ACAGCCGTCTGATTCT-1-7-organoid	7-8	0.00776185	9.4778e-05	0.595375	0.369001	0.0277679	7-8			ACAGCCGTCTGATTCT-1-7-organoid	7-8_fetal_Mural cell	0.00154728	0.000239722	0.500177	0.480702	0.0173345	7-8_fetal_Mural cell	4_organoid_Fibroblast			ACAGCCGTCTGATTCT-1-7-organoid	999_adult_Keratinocyte	0.0133058	0.0868842	0.242262	0.0588529	0.598695	999_adult_Keratinocyte	4_organoid_Fibroblast			ACAGCCGTCTGATTCT-1-7-organoid	999_adult_Schwann cell	1.75838e-05	0.000403509	0.323777	0.301155	0.374647	999_adult_Schwann cell	4_organoid_Fibroblast			ACAGCCGTCTGATTCT-1-7-organoid	7-8_fetal_Fibroblast	0.00306415	1.42872e-07	0.990721	0.00617639	3.83342e-05	7-8_fetal_Fibroblast	4_organoid_Fibroblast			ACAGCCGTCTGATTCT-1-7-organoid	999_adult_Vascular endothelium	0.00134157	0.00199358	0.21458	0.173305	0.60878	999_adult_Vascular endothelium	4_organoid_Fibroblast			ACAGCCGTCTGATTCT-1-7-organoid	999_adult_Melanocyte	3.32867e-05	7.24223e-05	0.0121011	0.0882389	0.899554	999_adult_Melanocyte	4_organoid_Fibroblast
ACAGCTAAGATGCGAC-1-7-organoid	7-8	0.0054011	4.3154e-05	0.706332	0.253005	0.0352187	7-8			ACAGCTAAGATGCGAC-1-7-organoid	7-8_fetal_Mural cell	0.00332969	0.000193499	0.502758	0.491879	0.0018391	7-8_fetal_Mural cell	4_organoid_Fibroblast			ACAGCTAAGATGCGAC-1-7-organoid	999_adult_Keratinocyte	0.0594499	0.0293335	0.232169	0.0456381	0.63341	999_adult_Keratinocyte	4_organoid_Fibroblast			ACAGCTAAGATGCGAC-1-7-organoid	7-8_fetal_Schwann cell	3.8552e-05	0.000138733	0.400502	0.229602	0.369719	7-8_fetal_Schwann cell	4_organoid_Fibroblast			ACAGCTAAGATGCGAC-1-7-organoid	7-8_fetal_Fibroblast	0.00226538	5.04973e-07	0.989696	0.00803717	8.14987e-07	7-8_fetal_Fibroblast	4_organoid_Fibroblast			ACAGCTAAGATGCGAC-1-7-organoid	999_adult_Vascular endothelium	0.00150226	0.00135659	0.228054	0.151692	0.617395	999_adult_Vascular endothelium	4_organoid_Fibroblast			ACAGCTAAGATGCGAC-1-7-organoid	999_adult_Melanocyte	0.00013858	0.000106595	0.0223538	0.101874	0.875527	999_adult_Melanocyte	4_organoid_Fibroblast
ACAGCTAAGCCCAGCT-1-7-organoid	7-8	0.0274505	0.000147515	0.670779	0.250642	0.0509807	7-8			ACAGCTAAGCCCAGCT-1-7-organoid	7-8_fetal_Mural cell	0.00931872	0.000105672	0.53747	0.438104	0.0150017	7-8_fetal_Mural cell	4_organoid_Fibroblast			ACAGCTAAGCCCAGCT-1-7-organoid	999_adult_Keratinocyte	0.0805749	0.0306691	0.375427	0.0469063	0.466423	999_adult_Keratinocyte	4_organoid_Fibroblast			ACAGCTAAGCCCAGCT-1-7-organoid	999_adult_Schwann cell	0.000122266	0.000874141	0.394875	0.201651	0.402477	999_adult_Schwann cell	4_organoid_Fibroblast			ACAGCTAAGCCCAGCT-1-7-organoid	7-8_fetal_Fibroblast	0.0325544	2.169e-07	0.9644	0.00301733	2.81909e-05	7-8_fetal_Fibroblast	4_organoid_Fibroblast			ACAGCTAAGCCCAGCT-1-7-organoid	999_adult_Vascular endothelium	0.00361105	0.00112873	0.218762	0.172023	0.604475	999_adult_Vascular endothelium	4_organoid_Fibroblast			ACAGCTAAGCCCAGCT-1-7-organoid	999_adult_Melanocyte	0.000132353	7.18481e-05	0.0157845	0.0408398	0.943172	999_adult_Melanocyte	4_organoid_Fibroblast
ACAGCTAAGCGTAATA-1-7-organoid	999	0.00800447	4.90946e-05	0.30598	0.321032	0.364935	999			ACAGCTAAGCGTAATA-1-7-organoid	9-11_fetal_Mural cell	0.122147	0.00395241	0.332191	0.541678	3.22564e-05	9-11_fetal_Mural cell	4_organoid_Keratinocyte			ACAGCTAAGCGTAATA-1-7-organoid	7-8_fetal_Keratinocyte	0.075982	0.0880986	0.560597	0.0556423	0.21968	7-8_fetal_Keratinocyte	4_organoid_Keratinocyte			ACAGCTAAGCGTAATA-1-7-organoid	9-11_fetal_Schwann cell	0.000429848	0.000634803	0.29135	0.509139	0.198446	9-11_fetal_Schwann cell	4_organoid_Keratinocyte			ACAGCTAAGCGTAATA-1-7-organoid	7-8_fetal_Fibroblast	0.00154248	4.96507e-05	0.502603	0.495805	7.92735e-10	7-8_fetal_Fibroblast	4_organoid_Keratinocyte			ACAGCTAAGCGTAATA-1-7-organoid	9-11_fetal_Vascular endothelium	0.00873507	0.00969526	0.166968	0.471613	0.342988	9-11_fetal_Vascular endothelium	4_organoid_Keratinocyte			ACAGCTAAGCGTAATA-1-7-organoid	999_adult_Melanocyte	0.000644186	0.000766389	0.0184631	0.30319	0.676936	999_adult_Melanocyte	4_organoid_Keratinocyte
ACAGCTAAGGATTCGG-1-7-organoid	7-8	0.00514447	3.59805e-05	0.590686	0.384747	0.0193869	7-8			ACAGCTAAGGATTCGG-1-7-organoid	7-8_fetal_Mural cell	0.000189518	7.51277e-05	0.471326	0.444379	0.0840305	7-8_fetal_Mural cell	4_organoid_Fibroblast			ACAGCTAAGGATTCGG-1-7-organoid	999_adult_Keratinocyte	0.00787787	0.1782	0.112238	0.0575548	0.64413	999_adult_Keratinocyte	4_organoid_Fibroblast			ACAGCTAAGGATTCGG-1-7-organoid	7-8_fetal_Schwann cell	2.52608e-05	0.000178432	0.354059	0.32482	0.320918	7-8_fetal_Schwann cell	4_organoid_Fibroblast			ACAGCTAAGGATTCGG-1-7-organoid	7-8_fetal_Fibroblast	0.0023138	1.82088e-08	0.994703	0.00295119	3.24232e-05	7-8_fetal_Fibroblast	4_organoid_Fibroblast			ACAGCTAAGGATTCGG-1-7-organoid	999_adult_Vascular endothelium	0.00103457	0.00134154	0.278949	0.161788	0.556886	999_adult_Vascular endothelium	4_organoid_Fibroblast			ACAGCTAAGGATTCGG-1-7-organoid	999_adult_Melanocyte	3.46346e-05	4.8556e-05	0.0137164	0.0841574	0.902043	999_adult_Melanocyte	4_organoid_Fibroblast
ACAGCTAAGTAGCCGA-1-7-organoid	7-8	0.00108022	0.000224494	0.702005	0.259971	0.036719	7-8			ACAGCTAAGTAGCCGA-1-7-organoid	9-11_fetal_Mural cell	0.000519292	0.000878203	0.495872	0.498843	0.00388738	9-11_fetal_Mural cell	4_organoid_Fibroblast			ACAGCTAAGTAGCCGA-1-7-organoid	999_adult_Keratinocyte	0.0101934	0.160651	0.174425	0.061669	0.593062	999_adult_Keratinocyte	4_organoid_Fibroblast			ACAGCTAAGTAGCCGA-1-7-organoid	7-8_fetal_Schwann cell	7.79988e-06	0.000762611	0.383837	0.325536	0.289856	7-8_fetal_Schwann cell	4_organoid_Fibroblast			ACAGCTAAGTAGCCGA-1-7-organoid	7-8_fetal_Fibroblast	0.000752323	9.49994e-07	0.996572	0.00267394	3.7646e-07	7-8_fetal_Fibroblast	4_organoid_Fibroblast			ACAGCTAAGTAGCCGA-1-7-organoid	999_adult_Vascular endothelium	0.000542906	0.00372315	0.236456	0.239431	0.519846	999_adult_Vascular endothelium	4_organoid_Fibroblast			ACAGCTAAGTAGCCGA-1-7-organoid	999_adult_Melanocyte	4.76429e-05	0.000189999	0.0175482	0.235152	0.747062	999_adult_Melanocyte	4_organoid_Fibroblast
ACAGCTAAGTCCCACG-1-7-organoid	7-8	0.00571615	0.000362973	0.638629	0.327895	0.0273967	7-8			ACAGCTAAGTCCCACG-1-7-organoid	7-8_fetal_Mural cell	0.000176651	0.000372584	0.431935	0.395939	0.171577	7-8_fetal_Mural cell	4_organoid_Fibroblast			ACAGCTAAGTCCCACG-1-7-organoid	999_adult_Keratinocyte	0.00561762	0.130611	0.179779	0.0569433	0.627048	999_adult_Keratinocyte	4_organoid_Fibroblast			ACAGCTAAGTCCCACG-1-7-organoid	999_adult_Schwann cell	3.94129e-05	0.000816848	0.30912	0.332978	0.357046	999_adult_Schwann cell	4_organoid_Fibroblast			ACAGCTAAGTCCCACG-1-7-organoid	7-8_fetal_Fibroblast	0.00205598	1.01738e-06	0.996568	0.00132043	5.50492e-05	7-8_fetal_Fibroblast	4_organoid_Fibroblast			ACAGCTAAGTCCCACG-1-7-organoid	999_adult_Vascular endothelium	0.000546184	0.00737488	0.129327	0.176086	0.686666	999_adult_Vascular endothelium	4_organoid_Fibroblast			ACAGCTAAGTCCCACG-1-7-organoid	999_adult_Melanocyte	4.27742e-05	0.00020497	0.00832492	0.127327	0.864101	999_adult_Melanocyte	4_organoid_Fibroblast
ACAGCTACAGCTCCGA-1-7-organoid	7-8	0.0115154	0.000360246	0.767587	0.197107	0.0234311	7-8			ACAGCTACAGCTCCGA-1-7-organoid	7-8_fetal_Mural cell	0.00574593	0.000701777	0.577728	0.409158	0.00666708	7-8_fetal_Mural cell	4_organoid_Fibroblast			ACAGCTACAGCTCCGA-1-7-organoid	999_adult_Keratinocyte	0.0273189	0.0655157	0.30332	0.0550324	0.548813	999_adult_Keratinocyte	4_organoid_Fibroblast			ACAGCTACAGCTCCGA-1-7-organoid	7-8_fetal_Schwann cell	8.23658e-05	0.00112744	0.465818	0.0996803	0.433292	7-8_fetal_Schwann cell	4_organoid_Fibroblast			ACAGCTACAGCTCCGA-1-7-organoid	7-8_fetal_Fibroblast	0.00649356	6.79879e-06	0.989356	0.00413854	5.03247e-06	7-8_fetal_Fibroblast	4_organoid_Fibroblast			ACAGCTACAGCTCCGA-1-7-organoid	999_adult_Vascular endothelium	0.00205025	0.00258718	0.255407	0.120346	0.619609	999_adult_Vascular endothelium	4_organoid_Fibroblast			ACAGCTACAGCTCCGA-1-7-organoid	999_adult_Melanocyte	8.29384e-05	0.000136199	0.01813	0.0551088	0.926542	999_adult_Melanocyte	4_organoid_Fibroblast
ACAGCTAGTGAGCGAT-1-7-organoid	7-8	0.00700617	4.8262e-05	0.581344	0.380811	0.0307907	7-8			ACAGCTAGTGAGCGAT-1-7-organoid	7-8_fetal_Mural cell	0.00174732	0.000102539	0.487714	0.484933	0.0255023	7-8_fetal_Mural cell	4_organoid_Fibroblast			ACAGCTAGTGAGCGAT-1-7-organoid	999_adult_Keratinocyte	0.0196151	0.0453467	0.241753	0.065214	0.628071	999_adult_Keratinocyte	4_organoid_Fibroblast			ACAGCTAGTGAGCGAT-1-7-organoid	7-8_fetal_Schwann cell	3.13948e-05	0.000224135	0.353739	0.306428	0.339578	7-8_fetal_Schwann cell	4_organoid_Fibroblast			ACAGCTAGTGAGCGAT-1-7-organoid	7-8_fetal_Fibroblast	0.00655742	5.82167e-08	0.989412	0.00400008	3.03418e-05	7-8_fetal_Fibroblast	4_organoid_Fibroblast			ACAGCTAGTGAGCGAT-1-7-organoid	999_adult_Vascular endothelium	0.00183155	0.00124571	0.20069	0.188273	0.607959	999_adult_Vascular endothelium	4_organoid_Fibroblast			ACAGCTAGTGAGCGAT-1-7-organoid	999_adult_Melanocyte	7.184e-05	6.23487e-05	0.0186804	0.096229	0.884957	999_adult_Melanocyte	4_organoid_Fibroblast
ACAGCTAGTGTCAATC-1-7-organoid	9-11	0.00547038	0.000283439	0.338029	0.448515	0.207702	9-11			ACAGCTAGTGTCAATC-1-7-organoid	9-11_fetal_Mural cell	0.0794181	0.00401764	0.33236	0.583975	0.000229221	9-11_fetal_Mural cell	4_organoid_Keratinocyte			ACAGCTAGTGTCAATC-1-7-organoid	7-8_fetal_Keratinocyte	0.037872	0.115847	0.42473	0.0782252	0.343327	7-8_fetal_Keratinocyte	4_organoid_Keratinocyte			ACAGCTAGTGTCAATC-1-7-organoid	9-11_fetal_Schwann cell	0.000123291	0.00101897	0.288314	0.431462	0.279082	9-11_fetal_Schwann cell	4_organoid_Keratinocyte			ACAGCTAGTGTCAATC-1-7-organoid	7-8_fetal_Fibroblast	0.00238861	3.81205e-05	0.515018	0.482555	6.0966e-10	7-8_fetal_Fibroblast	4_organoid_Keratinocyte			ACAGCTAGTGTCAATC-1-7-organoid	999_adult_Vascular endothelium	0.0057911	0.0084043	0.136089	0.310276	0.539439	999_adult_Vascular endothelium	4_organoid_Keratinocyte			ACAGCTAGTGTCAATC-1-7-organoid	999_adult_Melanocyte	0.00023375	0.000482365	0.0200555	0.246284	0.732944	999_adult_Melanocyte	4_organoid_Keratinocyte
ACAGCTAGTTATTCTC-1-7-organoid	7-8	0.0242102	3.91153e-05	0.552422	0.407444	0.0158841	7-8			ACAGCTAGTTATTCTC-1-7-organoid	999_adult_Mural cell	1.50666e-05	5.26024e-05	0.323897	0.120554	0.555481	999_adult_Mural cell	4_organoid_Schwann cell			ACAGCTAGTTATTCTC-1-7-organoid	7-8_fetal_Keratinocyte	0.00821943	0.335513	0.426419	0.0531623	0.176687	7-8_fetal_Keratinocyte	4_organoid_Schwann cell			ACAGCTAGTTATTCTC-1-7-organoid	7-8_fetal_Schwann cell	0.00287131	0.000969072	0.5023	0.481145	0.0127149	7-8_fetal_Schwann cell	4_organoid_Schwann cell			ACAGCTAGTTATTCTC-1-7-organoid	7-8_fetal_Fibroblast	0.000990957	1.35688e-07	0.750137	0.247846	0.00102535	7-8_fetal_Fibroblast	4_organoid_Schwann cell			ACAGCTAGTTATTCTC-1-7-organoid	999_adult_Vascular endothelium	0.00112204	0.00461214	0.368069	0.118487	0.507709	999_adult_Vascular endothelium	4_organoid_Schwann cell			ACAGCTAGTTATTCTC-1-7-organoid	999_adult_Melanocyte	0.000991472	0.00079185	0.0414049	0.211326	0.745486	999_adult_Melanocyte	4_organoid_Schwann cell
ACAGCTATCACTATTC-1-7-organoid	7-8	0.00299295	2.1675e-05	0.580498	0.390927	0.0255612	7-8			ACAGCTATCACTATTC-1-7-organoid	7-8_fetal_Mural cell	0.000133838	8.57208e-05	0.478259	0.462137	0.059385	7-8_fetal_Mural cell	4_organoid_Fibroblast			ACAGCTATCACTATTC-1-7-organoid	999_adult_Keratinocyte	0.00565856	0.206844	0.12784	0.0402966	0.619361	999_adult_Keratinocyte	4_organoid_Fibroblast			ACAGCTATCACTATTC-1-7-organoid	7-8_fetal_Schwann cell	2.72184e-05	9.31505e-05	0.354679	0.344375	0.300825	7-8_fetal_Schwann cell	4_organoid_Fibroblast			ACAGCTATCACTATTC-1-7-organoid	7-8_fetal_Fibroblast	0.000788079	1.45404e-08	0.989714	0.00948789	1.02098e-05	7-8_fetal_Fibroblast	4_organoid_Fibroblast			ACAGCTATCACTATTC-1-7-organoid	999_adult_Vascular endothelium	0.000592654	0.00150072	0.271309	0.175095	0.551502	999_adult_Vascular endothelium	4_organoid_Fibroblast			ACAGCTATCACTATTC-1-7-organoid	999_adult_Melanocyte	2.57309e-05	6.08322e-05	0.00944212	0.0808715	0.9096	999_adult_Melanocyte	4_organoid_Fibroblast
ACAGCTATCAGGATCT-1-7-organoid	999	0.0180254	0.00087125	0.212335	0.289238	0.479531	999			ACAGCTATCAGGATCT-1-7-organoid	9-11_fetal_Mural cell	0.0912984	0.0173399	0.237995	0.653268	9.89553e-05	9-11_fetal_Mural cell	4_organoid_Keratinocyte			ACAGCTATCAGGATCT-1-7-organoid	7-8_fetal_Keratinocyte	0.0205591	0.139018	0.495743	0.0578702	0.28681	7-8_fetal_Keratinocyte	4_organoid_Keratinocyte			ACAGCTATCAGGATCT-1-7-organoid	9-11_fetal_Schwann cell	0.000261039	0.00188577	0.299265	0.473007	0.225582	9-11_fetal_Schwann cell	4_organoid_Keratinocyte			ACAGCTATCAGGATCT-1-7-organoid	7-8_fetal_Fibroblast	0.00275682	0.000694979	0.528375	0.468173	1.17357e-10	7-8_fetal_Fibroblast	4_organoid_Keratinocyte			ACAGCTATCAGGATCT-1-7-organoid	999_adult_Vascular endothelium	0.00568169	0.0284952	0.0742486	0.32908	0.562495	999_adult_Vascular endothelium	4_organoid_Keratinocyte			ACAGCTATCAGGATCT-1-7-organoid	999_adult_Melanocyte	0.00038118	0.0010498	0.0137561	0.24468	0.740133	999_adult_Melanocyte	4_organoid_Keratinocyte
ACAGCTATCAGGTAAA-1-7-organoid	7-8	0.00366281	6.21073e-05	0.506376	0.464732	0.0251676	7-8			ACAGCTATCAGGTAAA-1-7-organoid	9-11_fetal_Mural cell	0.00130089	0.000396164	0.4874	0.49404	0.0168625	9-11_fetal_Mural cell	4_organoid_Fibroblast			ACAGCTATCAGGTAAA-1-7-organoid	999_adult_Keratinocyte	0.00563122	0.086071	0.261092	0.0776531	0.569553	999_adult_Keratinocyte	4_organoid_Fibroblast			ACAGCTATCAGGTAAA-1-7-organoid	999_adult_Schwann cell	1.13928e-05	0.000385356	0.314754	0.328432	0.356417	999_adult_Schwann cell	4_organoid_Fibroblast			ACAGCTATCAGGTAAA-1-7-organoid	7-8_fetal_Fibroblast	0.00127234	3.73659e-07	0.985102	0.013532	9.29215e-05	7-8_fetal_Fibroblast	4_organoid_Fibroblast			ACAGCTATCAGGTAAA-1-7-organoid	999_adult_Vascular endothelium	0.00104989	0.00251868	0.189488	0.242818	0.564126	999_adult_Vascular endothelium	4_organoid_Fibroblast			ACAGCTATCAGGTAAA-1-7-organoid	999_adult_Melanocyte	2.77278e-05	6.57286e-05	0.0161205	0.170371	0.813415	999_adult_Melanocyte	4_organoid_Fibroblast
ACATACGAGCACAGGT-1-7-organoid	7-8	0.0770591	0.000395488	0.536125	0.352527	0.0338938	7-8			ACATACGAGCACAGGT-1-7-organoid	7-8_fetal_Mural cell	0.00243485	4.43962e-05	0.398716	0.228583	0.370221	7-8_fetal_Mural cell	4_organoid_Fibroblast			ACATACGAGCACAGGT-1-7-organoid	999_adult_Keratinocyte	0.0383975	0.0488848	0.265528	0.0515282	0.595661	999_adult_Keratinocyte	4_organoid_Fibroblast			ACATACGAGCACAGGT-1-7-organoid	999_adult_Schwann cell	0.0003632	0.00112294	0.22647	0.282291	0.489752	999_adult_Schwann cell	4_organoid_Fibroblast			ACATACGAGCACAGGT-1-7-organoid	7-8_fetal_Fibroblast	0.0920107	4.77538e-08	0.905527	0.00134756	0.00111497	7-8_fetal_Fibroblast	4_organoid_Fibroblast			ACATACGAGCACAGGT-1-7-organoid	999_adult_Vascular endothelium	0.00371482	0.00184224	0.165182	0.125129	0.704132	999_adult_Vascular endothelium	4_organoid_Fibroblast			ACATACGAGCACAGGT-1-7-organoid	999_adult_Melanocyte	5.26752e-05	5.81943e-05	0.00453814	0.0219467	0.973404	999_adult_Melanocyte	4_organoid_Fibroblast
ACATACGAGCGTGAAC-1-7-organoid	7-8	0.00604328	5.05759e-05	0.78783	0.180329	0.0257464	7-8			ACATACGAGCGTGAAC-1-7-organoid	7-8_fetal_Mural cell	0.000670533	8.08167e-05	0.535706	0.437518	0.0260244	7-8_fetal_Mural cell	4_organoid_Fibroblast			ACATACGAGCGTGAAC-1-7-organoid	999_adult_Keratinocyte	0.023334	0.0578052	0.260384	0.0335217	0.624955	999_adult_Keratinocyte	4_organoid_Fibroblast			ACATACGAGCGTGAAC-1-7-organoid	7-8_fetal_Schwann cell	7.36699e-05	0.000138573	0.375208	0.270481	0.354099	7-8_fetal_Schwann cell	4_organoid_Fibroblast			ACATACGAGCGTGAAC-1-7-organoid	7-8_fetal_Fibroblast	0.000838246	3.54361e-08	0.996519	0.00263906	3.50577e-06	7-8_fetal_Fibroblast	4_organoid_Fibroblast			ACATACGAGCGTGAAC-1-7-organoid	999_adult_Vascular endothelium	0.000913898	0.00174248	0.211648	0.126706	0.658989	999_adult_Vascular endothelium	4_organoid_Fibroblast			ACATACGAGCGTGAAC-1-7-organoid	999_adult_Melanocyte	3.5232e-05	5.77064e-05	0.00658403	0.0314702	0.961853	999_adult_Melanocyte	4_organoid_Fibroblast
ACATACGAGCGTGTCC-1-7-organoid	7-8	0.00801131	0.000167197	0.83436	0.134182	0.0232795	7-8			ACATACGAGCGTGTCC-1-7-organoid	7-8_fetal_Mural cell	0.00157903	0.000250912	0.547217	0.435812	0.0151402	7-8_fetal_Mural cell	4_organoid_Fibroblast			ACATACGAGCGTGTCC-1-7-organoid	999_adult_Keratinocyte	0.0146749	0.0695531	0.230823	0.0587954	0.626153	999_adult_Keratinocyte	4_organoid_Fibroblast			ACATACGAGCGTGTCC-1-7-organoid	7-8_fetal_Schwann cell	1.81846e-05	0.000510299	0.406521	0.217723	0.375228	7-8_fetal_Schwann cell	4_organoid_Fibroblast			ACATACGAGCGTGTCC-1-7-organoid	7-8_fetal_Fibroblast	0.00337185	6.14923e-08	0.996136	0.000482114	1.00141e-05	7-8_fetal_Fibroblast	4_organoid_Fibroblast			ACATACGAGCGTGTCC-1-7-organoid	999_adult_Vascular endothelium	0.00132197	0.00155706	0.241377	0.120714	0.63503	999_adult_Vascular endothelium	4_organoid_Fibroblast			ACATACGAGCGTGTCC-1-7-organoid	999_adult_Melanocyte	4.44115e-05	7.71595e-05	0.0184376	0.0585707	0.92287	999_adult_Melanocyte	4_organoid_Fibroblast
ACATACGCAAACTGTC-1-7-organoid	7-8	0.111051	4.71418e-05	0.74185	0.12034	0.0267117	7-8			ACATACGCAAACTGTC-1-7-organoid	7-8_fetal_Mural cell	0.000493899	0.000163409	0.545595	0.080978	0.37277	7-8_fetal_Mural cell	4_organoid_Neuronal cell			ACATACGCAAACTGTC-1-7-organoid	7-8_fetal_Keratinocyte	0.0348477	0.278828	0.422433	0.0450401	0.218852	7-8_fetal_Keratinocyte	4_organoid_Neuronal cell			ACATACGCAAACTGTC-1-7-organoid	7-8_fetal_Schwann cell	0.00556438	0.00147308	0.685606	0.227142	0.0802146	7-8_fetal_Schwann cell	4_organoid_Neuronal cell			ACATACGCAAACTGTC-1-7-organoid	7-8_fetal_Fibroblast	0.00643399	5.82387e-07	0.982907	0.00960331	0.00105506	7-8_fetal_Fibroblast	4_organoid_Neuronal cell			ACATACGCAAACTGTC-1-7-organoid	999_adult_Vascular endothelium	0.00309431	0.004151	0.393515	0.0897864	0.509454	999_adult_Vascular endothelium	4_organoid_Neuronal cell			ACATACGCAAACTGTC-1-7-organoid	999_adult_Melanocyte	0.00106488	0.000482571	0.0359661	0.0782692	0.884217	999_adult_Melanocyte	4_organoid_Neuronal cell
ACATACGCAACAACCT-1-7-organoid	7-8	0.0132	2.26791e-05	0.498243	0.451826	0.0367084	7-8			ACATACGCAACAACCT-1-7-organoid	9-11_fetal_Mural cell	0.0113199	6.16904e-05	0.465847	0.506898	0.0158732	9-11_fetal_Mural cell	4_organoid_Fibroblast			ACATACGCAACAACCT-1-7-organoid	999_adult_Keratinocyte	0.0531715	0.00636671	0.35106	0.0610414	0.528361	999_adult_Keratinocyte	4_organoid_Fibroblast			ACATACGCAACAACCT-1-7-organoid	999_adult_Schwann cell	0.000228695	9.93453e-05	0.22445	0.357225	0.417997	999_adult_Schwann cell	4_organoid_Fibroblast			ACATACGCAACAACCT-1-7-organoid	7-8_fetal_Fibroblast	0.00586675	1.60003e-07	0.97045	0.0233973	0.000286156	7-8_fetal_Fibroblast	4_organoid_Fibroblast			ACATACGCAACAACCT-1-7-organoid	999_adult_Vascular endothelium	0.00510039	0.000769412	0.140474	0.228616	0.625041	999_adult_Vascular endothelium	4_organoid_Fibroblast			ACATACGCAACAACCT-1-7-organoid	999_adult_Melanocyte	0.000135472	6.05951e-05	0.0100466	0.103788	0.885969	999_adult_Melanocyte	4_organoid_Fibroblast
ACATACGCAAGCGATG-1-7-organoid	7-8	0.00473243	0.000275317	0.793962	0.171816	0.0292138	7-8			ACATACGCAAGCGATG-1-7-organoid	7-8_fetal_Mural cell	0.000249873	0.000167473	0.530761	0.409982	0.0588397	7-8_fetal_Mural cell	4_organoid_Fibroblast			ACATACGCAAGCGATG-1-7-organoid	999_adult_Keratinocyte	0.0175055	0.120683	0.205197	0.0433869	0.613227	999_adult_Keratinocyte	4_organoid_Fibroblast			ACATACGCAAGCGATG-1-7-organoid	7-8_fetal_Schwann cell	5.66074e-05	0.000677471	0.428544	0.26964	0.301082	7-8_fetal_Schwann cell	4_organoid_Fibroblast			ACATACGCAAGCGATG-1-7-organoid	7-8_fetal_Fibroblast	0.00419246	2.20361e-07	0.992415	0.00339097	1.66356e-06	7-8_fetal_Fibroblast	4_organoid_Fibroblast			ACATACGCAAGCGATG-1-7-organoid	999_adult_Vascular endothelium	0.000859457	0.00214026	0.233998	0.0954569	0.667545	999_adult_Vascular endothelium	4_organoid_Fibroblast			ACATACGCAAGCGATG-1-7-organoid	999_adult_Melanocyte	7.01138e-05	0.000189307	0.0145594	0.0453039	0.939877	999_adult_Melanocyte	4_organoid_Fibroblast
ACATACGGTAAGAGGA-1-7-organoid	7-8	0.00609458	0.000156481	0.564417	0.399788	0.0295443	7-8			ACATACGGTAAGAGGA-1-7-organoid	9-11_fetal_Mural cell	0.00330618	0.000451784	0.48212	0.498443	0.015679	9-11_fetal_Mural cell	4_organoid_Fibroblast			ACATACGGTAAGAGGA-1-7-organoid	999_adult_Keratinocyte	0.00842333	0.0666907	0.265414	0.0713989	0.588072	999_adult_Keratinocyte	4_organoid_Fibroblast			ACATACGGTAAGAGGA-1-7-organoid	999_adult_Schwann cell	1.46304e-05	0.000623694	0.28562	0.316408	0.397334	999_adult_Schwann cell	4_organoid_Fibroblast			ACATACGGTAAGAGGA-1-7-organoid	7-8_fetal_Fibroblast	0.00329426	1.52308e-07	0.993308	0.00331669	8.05152e-05	7-8_fetal_Fibroblast	4_organoid_Fibroblast			ACATACGGTAAGAGGA-1-7-organoid	999_adult_Vascular endothelium	0.00208624	0.00245551	0.142368	0.216218	0.636872	999_adult_Vascular endothelium	4_organoid_Fibroblast			ACATACGGTAAGAGGA-1-7-organoid	999_adult_Melanocyte	2.53822e-05	4.67197e-05	0.01264	0.0822502	0.905038	999_adult_Melanocyte	4_organoid_Fibroblast
ACATACGGTAGGCATG-1-7-organoid	7-8	0.00954577	4.21023e-05	0.611657	0.34357	0.0351849	7-8			ACATACGGTAGGCATG-1-7-organoid	7-8_fetal_Mural cell	0.00462774	0.000143428	0.506198	0.484153	0.00487781	7-8_fetal_Mural cell	4_organoid_Fibroblast			ACATACGGTAGGCATG-1-7-organoid	999_adult_Keratinocyte	0.0621636	0.0136871	0.347388	0.0577773	0.518984	999_adult_Keratinocyte	4_organoid_Fibroblast			ACATACGGTAGGCATG-1-7-organoid	7-8_fetal_Schwann cell	0.000116741	0.000388158	0.377935	0.271714	0.349846	7-8_fetal_Schwann cell	4_organoid_Fibroblast			ACATACGGTAGGCATG-1-7-organoid	7-8_fetal_Fibroblast	0.0127187	4.56298e-07	0.968348	0.0189299	3.35904e-06	7-8_fetal_Fibroblast	4_organoid_Fibroblast			ACATACGGTAGGCATG-1-7-organoid	999_adult_Vascular endothelium	0.00352498	0.0012225	0.180701	0.193854	0.620697	999_adult_Vascular endothelium	4_organoid_Fibroblast			ACATACGGTAGGCATG-1-7-organoid	999_adult_Melanocyte	0.000273635	0.000100374	0.0221633	0.0804441	0.897019	999_adult_Melanocyte	4_organoid_Fibroblast
ACATACGGTCACTTCC-1-7-organoid	7-8	0.0105057	0.000210208	0.936049	0.0291528	0.0240826	7-8			ACATACGGTCACTTCC-1-7-organoid	7-8_fetal_Mural cell	0.00527143	0.00118956	0.572744	0.416212	0.00458303	7-8_fetal_Mural cell	4_organoid_Fibroblast			ACATACGGTCACTTCC-1-7-organoid	999_adult_Keratinocyte	0.0169877	0.11823	0.148392	0.051205	0.665185	999_adult_Keratinocyte	4_organoid_Fibroblast			ACATACGGTCACTTCC-1-7-organoid	7-8_fetal_Schwann cell	2.98236e-05	0.00056059	0.458176	0.125649	0.415585	7-8_fetal_Schwann cell	4_organoid_Fibroblast			ACATACGGTCACTTCC-1-7-organoid	7-8_fetal_Fibroblast	0.00251196	1.13194e-06	0.997246	0.000237254	3.79942e-06	7-8_fetal_Fibroblast	4_organoid_Fibroblast			ACATACGGTCACTTCC-1-7-organoid	999_adult_Vascular endothelium	0.00126222	0.00356084	0.268221	0.0937606	0.633195	999_adult_Vascular endothelium	4_organoid_Fibroblast			ACATACGGTCACTTCC-1-7-organoid	999_adult_Melanocyte	6.38006e-05	0.000139484	0.0158548	0.101438	0.882504	999_adult_Melanocyte	4_organoid_Fibroblast
ACATACGGTGTCTGAT-1-7-organoid	7-8	0.00806806	0.000454716	0.806081	0.151102	0.0342938	7-8			ACATACGGTGTCTGAT-1-7-organoid	7-8_fetal_Mural cell	0.0015332	0.000637635	0.506805	0.476294	0.0147301	7-8_fetal_Mural cell	4_organoid_Fibroblast			ACATACGGTGTCTGAT-1-7-organoid	999_adult_Keratinocyte	0.00893554	0.15679	0.158429	0.0566161	0.619229	999_adult_Keratinocyte	4_organoid_Fibroblast			ACATACGGTGTCTGAT-1-7-organoid	999_adult_Schwann cell	9.67573e-06	0.000991406	0.348233	0.265886	0.38488	999_adult_Schwann cell	4_organoid_Fibroblast			ACATACGGTGTCTGAT-1-7-organoid	7-8_fetal_Fibroblast	0.00389553	3.66485e-07	0.995292	0.000794794	1.69173e-05	7-8_fetal_Fibroblast	4_organoid_Fibroblast			ACATACGGTGTCTGAT-1-7-organoid	999_adult_Vascular endothelium	0.00108798	0.00309595	0.209635	0.150425	0.635756	999_adult_Vascular endothelium	4_organoid_Fibroblast			ACATACGGTGTCTGAT-1-7-organoid	999_adult_Melanocyte	3.16617e-05	6.9944e-05	0.0177022	0.0999521	0.882244	999_adult_Melanocyte	4_organoid_Fibroblast
ACATACGGTTCAGGCC-1-7-organoid	7-8	0.010282	0.00157434	0.760004	0.170151	0.0579886	7-8			ACATACGGTTCAGGCC-1-7-organoid	7-8_fetal_Mural cell	0.00184969	0.000261068	0.489378	0.459305	0.0492069	7-8_fetal_Mural cell	4_organoid_Fibroblast			ACATACGGTTCAGGCC-1-7-organoid	999_adult_Keratinocyte	0.0291648	0.0625066	0.29043	0.0632666	0.554633	999_adult_Keratinocyte	4_organoid_Fibroblast			ACATACGGTTCAGGCC-1-7-organoid	999_adult_Schwann cell	3.59203e-05	0.00351011	0.296512	0.305643	0.3943	999_adult_Schwann cell	4_organoid_Fibroblast			ACATACGGTTCAGGCC-1-7-organoid	7-8_fetal_Fibroblast	0.0146796	1.02511e-06	0.981883	0.00341895	1.70288e-05	7-8_fetal_Fibroblast	4_organoid_Fibroblast			ACATACGGTTCAGGCC-1-7-organoid	999_adult_Vascular endothelium	0.00246271	0.00249232	0.142698	0.140522	0.711825	999_adult_Vascular endothelium	4_organoid_Fibroblast			ACATACGGTTCAGGCC-1-7-organoid	999_adult_Melanocyte	7.88767e-05	0.000107452	0.0181967	0.0520815	0.929535	999_adult_Melanocyte	4_organoid_Fibroblast
ACATACGGTTTACTCT-1-7-organoid	9-11	0.00385333	0.000303218	0.361489	0.421073	0.213281	9-11			ACATACGGTTTACTCT-1-7-organoid	9-11_fetal_Mural cell	0.0180096	0.00310943	0.390335	0.587462	0.00108392	9-11_fetal_Mural cell	4_organoid_Keratinocyte			ACATACGGTTTACTCT-1-7-organoid	7-8_fetal_Keratinocyte	0.0163728	0.17282	0.407675	0.0866192	0.316513	7-8_fetal_Keratinocyte	4_organoid_Keratinocyte			ACATACGGTTTACTCT-1-7-organoid	9-11_fetal_Schwann cell	0.000127843	0.00157867	0.296025	0.461592	0.240676	9-11_fetal_Schwann cell	4_organoid_Keratinocyte			ACATACGGTTTACTCT-1-7-organoid	7-8_fetal_Fibroblast	0.00248102	2.73969e-05	0.511953	0.485539	2.15487e-10	7-8_fetal_Fibroblast	4_organoid_Keratinocyte			ACATACGGTTTACTCT-1-7-organoid	999_adult_Vascular endothelium	0.00348372	0.0099677	0.187036	0.258493	0.541019	999_adult_Vascular endothelium	4_organoid_Keratinocyte			ACATACGGTTTACTCT-1-7-organoid	999_adult_Melanocyte	0.000272314	0.000654691	0.0249163	0.282986	0.691171	999_adult_Melanocyte	4_organoid_Keratinocyte
ACATACGTCCGCTGTT-1-7-organoid	7-8	0.0054082	3.41655e-05	0.505913	0.444887	0.0437573	7-8			ACATACGTCCGCTGTT-1-7-organoid	7-8_fetal_Mural cell	0.000211635	1.46276e-05	0.455296	0.265117	0.279361	7-8_fetal_Mural cell	4_organoid_Neuronal cell			ACATACGTCCGCTGTT-1-7-organoid	7-8_fetal_Keratinocyte	0.0916442	0.305834	0.429733	0.0508938	0.121895	7-8_fetal_Keratinocyte	4_organoid_Neuronal cell			ACATACGTCCGCTGTT-1-7-organoid	7-8_fetal_Schwann cell	0.000999934	0.00195454	0.556564	0.379263	0.0612189	7-8_fetal_Schwann cell	4_organoid_Neuronal cell			ACATACGTCCGCTGTT-1-7-organoid	7-8_fetal_Fibroblast	0.00961562	1.29317e-07	0.92418	0.0660406	0.000163511	7-8_fetal_Fibroblast	4_organoid_Neuronal cell			ACATACGTCCGCTGTT-1-7-organoid	7-8_fetal_Vascular endothelium	0.000963709	0.000671121	0.400656	0.218517	0.379192	7-8_fetal_Vascular endothelium	4_organoid_Neuronal cell			ACATACGTCCGCTGTT-1-7-organoid	999_adult_Melanocyte	0.000538568	0.000178105	0.0373102	0.179843	0.78213	999_adult_Melanocyte	4_organoid_Neuronal cell
ACATACGTCTACGAGT-1-7-organoid	9-11	0.0130413	9.39193e-05	0.472841	0.483222	0.0308024	9-11			ACATACGTCTACGAGT-1-7-organoid	9-11_fetal_Mural cell	0.00868681	5.60914e-05	0.429217	0.507395	0.0546448	9-11_fetal_Mural cell	4_organoid_Fibroblast			ACATACGTCTACGAGT-1-7-organoid	999_adult_Keratinocyte	0.0386263	0.0195535	0.357016	0.0712521	0.513552	999_adult_Keratinocyte	4_organoid_Fibroblast			ACATACGTCTACGAGT-1-7-organoid	999_adult_Schwann cell	0.000161311	0.000396893	0.206257	0.380207	0.412978	999_adult_Schwann cell	4_organoid_Fibroblast			ACATACGTCTACGAGT-1-7-organoid	7-8_fetal_Fibroblast	0.0117575	5.41789e-08	0.95269	0.0350836	0.000468694	7-8_fetal_Fibroblast	4_organoid_Fibroblast			ACATACGTCTACGAGT-1-7-organoid	999_adult_Vascular endothelium	0.00394262	0.000869358	0.165807	0.232083	0.597298	999_adult_Vascular endothelium	4_organoid_Fibroblast			ACATACGTCTACGAGT-1-7-organoid	999_adult_Melanocyte	6.63619e-05	4.63479e-05	0.011303	0.0876517	0.900933	999_adult_Melanocyte	4_organoid_Fibroblast
ACATCAGAGACGCTTT-1-7-organoid	7-8	0.00468524	9.63474e-05	0.537554	0.425524	0.0321399	7-8			ACATCAGAGACGCTTT-1-7-organoid	7-8_fetal_Mural cell	0.0013916	9.42154e-05	0.496001	0.489398	0.0131142	7-8_fetal_Mural cell	4_organoid_Fibroblast			ACATCAGAGACGCTTT-1-7-organoid	999_adult_Keratinocyte	0.0161089	0.131309	0.204376	0.0682027	0.580003	999_adult_Keratinocyte	4_organoid_Fibroblast			ACATCAGAGACGCTTT-1-7-organoid	7-8_fetal_Schwann cell	4.64587e-05	0.000377305	0.361259	0.348937	0.28938	7-8_fetal_Schwann cell	4_organoid_Fibroblast			ACATCAGAGACGCTTT-1-7-organoid	7-8_fetal_Fibroblast	0.00443236	1.34555e-07	0.937536	0.0580183	1.286e-05	7-8_fetal_Fibroblast	4_organoid_Fibroblast			ACATCAGAGACGCTTT-1-7-organoid	999_adult_Vascular endothelium	0.00104567	0.00133381	0.296333	0.253224	0.448063	999_adult_Vascular endothelium	4_organoid_Fibroblast			ACATCAGAGACGCTTT-1-7-organoid	999_adult_Melanocyte	6.49019e-05	7.27255e-05	0.0197772	0.185908	0.794178	999_adult_Melanocyte	4_organoid_Fibroblast
ACATCAGAGGAACTGC-1-7-organoid	7-8	0.00928934	0.000531329	0.837678	0.110931	0.04157	7-8			ACATCAGAGGAACTGC-1-7-organoid	7-8_fetal_Mural cell	0.00228792	0.000593393	0.522345	0.461956	0.0128176	7-8_fetal_Mural cell	4_organoid_Fibroblast			ACATCAGAGGAACTGC-1-7-organoid	999_adult_Keratinocyte	0.0143555	0.0755891	0.256628	0.0615427	0.591885	999_adult_Keratinocyte	4_organoid_Fibroblast			ACATCAGAGGAACTGC-1-7-organoid	7-8_fetal_Schwann cell	2.14786e-05	0.00149623	0.373404	0.256636	0.368442	7-8_fetal_Schwann cell	4_organoid_Fibroblast			ACATCAGAGGAACTGC-1-7-organoid	7-8_fetal_Fibroblast	0.00715052	4.88952e-07	0.990525	0.00231709	6.54274e-06	7-8_fetal_Fibroblast	4_organoid_Fibroblast			ACATCAGAGGAACTGC-1-7-organoid	999_adult_Vascular endothelium	0.00203695	0.00287798	0.156802	0.134498	0.703785	999_adult_Vascular endothelium	4_organoid_Fibroblast			ACATCAGAGGAACTGC-1-7-organoid	999_adult_Melanocyte	7.53592e-05	9.78693e-05	0.0250876	0.0608131	0.913926	999_adult_Melanocyte	4_organoid_Fibroblast
ACATCAGAGTTAGCGG-1-7-organoid	9-11	0.00159222	2.77264e-05	0.291413	0.454572	0.252395	9-11			ACATCAGAGTTAGCGG-1-7-organoid	9-11_fetal_Mural cell	0.010356	0.00363391	0.356914	0.628582	0.000513671	9-11_fetal_Mural cell	4_organoid_Keratinocyte			ACATCAGAGTTAGCGG-1-7-organoid	7-8_fetal_Keratinocyte	0.00740665	0.092335	0.637725	0.129118	0.133415	7-8_fetal_Keratinocyte	4_organoid_Keratinocyte			ACATCAGAGTTAGCGG-1-7-organoid	9-11_fetal_Schwann cell	0.000382055	0.00135463	0.381603	0.583473	0.0331873	9-11_fetal_Schwann cell	4_organoid_Keratinocyte			ACATCAGAGTTAGCGG-1-7-organoid	7-8_fetal_Fibroblast	0.00193743	7.69255e-05	0.499029	0.498957	6.57441e-12	7-8_fetal_Fibroblast	4_organoid_Keratinocyte			ACATCAGAGTTAGCGG-1-7-organoid	999_adult_Vascular endothelium	0.00881715	0.0188231	0.16999	0.388286	0.414084	999_adult_Vascular endothelium	4_organoid_Keratinocyte			ACATCAGAGTTAGCGG-1-7-organoid	9-11_fetal_Melanocyte	0.00228678	0.00353373	0.0586246	0.519274	0.416281	9-11_fetal_Melanocyte	4_organoid_Keratinocyte
ACATCAGCAATGGAGC-1-7-organoid	7-8	0.00332622	3.89257e-05	0.619187	0.347201	0.0302477	7-8			ACATCAGCAATGGAGC-1-7-organoid	7-8_fetal_Mural cell	0.000110258	0.000103686	0.491555	0.438929	0.0693027	7-8_fetal_Mural cell	4_organoid_Fibroblast			ACATCAGCAATGGAGC-1-7-organoid	999_adult_Keratinocyte	0.00978573	0.203419	0.151357	0.0384297	0.597009	999_adult_Keratinocyte	4_organoid_Fibroblast			ACATCAGCAATGGAGC-1-7-organoid	7-8_fetal_Schwann cell	7.03073e-05	0.000140525	0.391052	0.345381	0.263356	7-8_fetal_Schwann cell	4_organoid_Fibroblast			ACATCAGCAATGGAGC-1-7-organoid	7-8_fetal_Fibroblast	0.00153466	5.75784e-08	0.98987	0.00859212	2.69895e-06	7-8_fetal_Fibroblast	4_organoid_Fibroblast			ACATCAGCAATGGAGC-1-7-organoid	999_adult_Vascular endothelium	0.00107507	0.00171809	0.279753	0.14308	0.574374	999_adult_Vascular endothelium	4_organoid_Fibroblast			ACATCAGCAATGGAGC-1-7-organoid	999_adult_Melanocyte	4.5605e-05	9.8784e-05	0.00669067	0.050007	0.943158	999_adult_Melanocyte	4_organoid_Fibroblast
ACATCAGCACCAACCG-1-7-organoid	7-8	0.00814952	0.000122526	0.595882	0.367703	0.0281429	7-8			ACATCAGCACCAACCG-1-7-organoid	9-11_fetal_Mural cell	0.00372126	0.000623819	0.467915	0.515991	0.0117488	9-11_fetal_Mural cell	4_organoid_Fibroblast			ACATCAGCACCAACCG-1-7-organoid	999_adult_Keratinocyte	0.00884495	0.0677205	0.173663	0.0853821	0.66439	999_adult_Keratinocyte	4_organoid_Fibroblast			ACATCAGCACCAACCG-1-7-organoid	999_adult_Schwann cell	1.82178e-05	0.000299816	0.277343	0.345177	0.377161	999_adult_Schwann cell	4_organoid_Fibroblast			ACATCAGCACCAACCG-1-7-organoid	7-8_fetal_Fibroblast	0.00211072	3.22357e-07	0.994933	0.00274619	0.000210095	7-8_fetal_Fibroblast	4_organoid_Fibroblast			ACATCAGCACCAACCG-1-7-organoid	999_adult_Vascular endothelium	0.00288665	0.00258574	0.144151	0.245169	0.605208	999_adult_Vascular endothelium	4_organoid_Fibroblast			ACATCAGCACCAACCG-1-7-organoid	999_adult_Melanocyte	4.58407e-05	4.91565e-05	0.0158031	0.184172	0.79993	999_adult_Melanocyte	4_organoid_Fibroblast
ACATCAGCACGCTTTC-1-7-organoid	7-8	0.00352598	0.000346973	0.947208	0.0255242	0.0233945	7-8			ACATCAGCACGCTTTC-1-7-organoid	7-8_fetal_Mural cell	0.000111986	0.000726619	0.621817	0.335547	0.0417976	7-8_fetal_Mural cell	4_organoid_Fibroblast			ACATCAGCACGCTTTC-1-7-organoid	999_adult_Keratinocyte	0.00433934	0.2072	0.142857	0.0412738	0.60433	999_adult_Keratinocyte	4_organoid_Fibroblast			ACATCAGCACGCTTTC-1-7-organoid	7-8_fetal_Schwann cell	1.55685e-05	0.000844895	0.436816	0.264757	0.297566	7-8_fetal_Schwann cell	4_organoid_Fibroblast			ACATCAGCACGCTTTC-1-7-organoid	7-8_fetal_Fibroblast	0.00118226	3.09528e-07	0.998535	0.000282058	4.96784e-07	7-8_fetal_Fibroblast	4_organoid_Fibroblast			ACATCAGCACGCTTTC-1-7-organoid	999_adult_Vascular endothelium	0.0003755	0.00569371	0.220588	0.0899136	0.683429	999_adult_Vascular endothelium	4_organoid_Fibroblast			ACATCAGCACGCTTTC-1-7-organoid	999_adult_Melanocyte	4.49571e-05	0.000235325	0.0126725	0.0744759	0.912571	999_adult_Melanocyte	4_organoid_Fibroblast
ACATCAGCAGCGTAAG-1-7-organoid	9-11	0.00316668	0.000337319	0.385659	0.396784	0.214054	9-11			ACATCAGCAGCGTAAG-1-7-organoid	9-11_fetal_Mural cell	0.0481083	0.00607096	0.283627	0.661865	0.000328678	9-11_fetal_Mural cell	4_organoid_Keratinocyte			ACATCAGCAGCGTAAG-1-7-organoid	7-8_fetal_Keratinocyte	0.0513512	0.140792	0.471282	0.068615	0.26796	7-8_fetal_Keratinocyte	4_organoid_Keratinocyte			ACATCAGCAGCGTAAG-1-7-organoid	9-11_fetal_Schwann cell	0.000134027	0.00189521	0.243724	0.519455	0.234792	9-11_fetal_Schwann cell	4_organoid_Keratinocyte			ACATCAGCAGCGTAAG-1-7-organoid	7-8_fetal_Fibroblast	0.000904927	9.46374e-05	0.519691	0.47931	5.25759e-09	7-8_fetal_Fibroblast	4_organoid_Keratinocyte			ACATCAGCAGCGTAAG-1-7-organoid	999_adult_Vascular endothelium	0.00470302	0.00895234	0.148295	0.35909	0.478959	999_adult_Vascular endothelium	4_organoid_Keratinocyte			ACATCAGCAGCGTAAG-1-7-organoid	999_adult_Melanocyte	0.000231875	0.000486338	0.0125218	0.30715	0.67961	999_adult_Melanocyte	4_organoid_Keratinocyte
ACATCAGCATACGCCG-1-7-organoid	7-8	0.0171652	4.31396e-05	0.525217	0.441047	0.0165277	7-8			ACATCAGCATACGCCG-1-7-organoid	999_adult_Mural cell	5.165e-05	4.91744e-05	0.23902	0.179001	0.581878	999_adult_Mural cell	4_organoid_Schwann cell			ACATCAGCATACGCCG-1-7-organoid	7-8_fetal_Keratinocyte	0.020922	0.225786	0.555326	0.0634533	0.134513	7-8_fetal_Keratinocyte	4_organoid_Schwann cell			ACATCAGCATACGCCG-1-7-organoid	9-11_fetal_Schwann cell	0.00693492	0.00100971	0.479157	0.505752	0.00714537	9-11_fetal_Schwann cell	4_organoid_Schwann cell			ACATCAGCATACGCCG-1-7-organoid	7-8_fetal_Fibroblast	0.00031535	2.384e-07	0.574075	0.423409	0.0022011	7-8_fetal_Fibroblast	4_organoid_Schwann cell			ACATCAGCATACGCCG-1-7-organoid	999_adult_Vascular endothelium	0.00117737	0.00344402	0.391056	0.204276	0.400047	999_adult_Vascular endothelium	4_organoid_Schwann cell			ACATCAGCATACGCCG-1-7-organoid	999_adult_Melanocyte	0.00170318	0.00085665	0.0460859	0.382939	0.568415	999_adult_Melanocyte	4_organoid_Schwann cell
ACATCAGCATGACATC-1-7-organoid	9-11	0.020424	0.000152597	0.214993	0.533936	0.230494	9-11			ACATCAGCATGACATC-1-7-organoid	9-11_fetal_Mural cell	0.253799	0.00491558	0.144771	0.596388	0.000126398	9-11_fetal_Mural cell	4_organoid_Keratinocyte			ACATCAGCATGACATC-1-7-organoid	999_adult_Keratinocyte	0.0630238	0.168015	0.330376	0.0730964	0.365488	999_adult_Keratinocyte	4_organoid_Keratinocyte			ACATCAGCATGACATC-1-7-organoid	9-11_fetal_Schwann cell	0.000210039	0.000872629	0.161617	0.50799	0.329311	9-11_fetal_Schwann cell	4_organoid_Keratinocyte			ACATCAGCATGACATC-1-7-organoid	7-8_fetal_Fibroblast	0.00132596	2.88342e-05	0.50358	0.495065	6.01171e-09	7-8_fetal_Fibroblast	4_organoid_Keratinocyte			ACATCAGCATGACATC-1-7-organoid	999_adult_Vascular endothelium	0.00712242	0.0109873	0.142894	0.415325	0.423671	999_adult_Vascular endothelium	4_organoid_Keratinocyte			ACATCAGCATGACATC-1-7-organoid	999_adult_Melanocyte	0.000143387	0.000227358	0.0103398	0.341681	0.647609	999_adult_Melanocyte	4_organoid_Keratinocyte
ACATCAGGTTCATGGT-1-7-organoid	7-8	0.0101436	0.000126403	0.708008	0.239149	0.042573	7-8			ACATCAGGTTCATGGT-1-7-organoid	7-8_fetal_Mural cell	0.00161903	0.000148042	0.508912	0.467731	0.0215897	7-8_fetal_Mural cell	4_organoid_Fibroblast			ACATCAGGTTCATGGT-1-7-organoid	999_adult_Keratinocyte	0.0141727	0.104297	0.241834	0.0504671	0.589229	999_adult_Keratinocyte	4_organoid_Fibroblast			ACATCAGGTTCATGGT-1-7-organoid	7-8_fetal_Schwann cell	1.8002e-05	0.000509892	0.367296	0.289478	0.342697	7-8_fetal_Schwann cell	4_organoid_Fibroblast			ACATCAGGTTCATGGT-1-7-organoid	7-8_fetal_Fibroblast	0.00909891	3.75263e-08	0.989382	0.00150962	9.50171e-06	7-8_fetal_Fibroblast	4_organoid_Fibroblast			ACATCAGGTTCATGGT-1-7-organoid	999_adult_Vascular endothelium	0.0011786	0.0016068	0.209445	0.178429	0.609341	999_adult_Vascular endothelium	4_organoid_Fibroblast			ACATCAGGTTCATGGT-1-7-organoid	999_adult_Melanocyte	4.39379e-05	5.03893e-05	0.0170619	0.0674341	0.91541	999_adult_Melanocyte	4_organoid_Fibroblast
ACATCAGTCGTATCAG-1-7-organoid	7-8	0.00240734	0.000161921	0.789868	0.185463	0.0220989	7-8			ACATCAGTCGTATCAG-1-7-organoid	7-8_fetal_Mural cell	7.38494e-05	0.000343128	0.518006	0.426976	0.0546002	7-8_fetal_Mural cell	4_organoid_Fibroblast			ACATCAGTCGTATCAG-1-7-organoid	999_adult_Keratinocyte	0.00331121	0.330693	0.0909043	0.0404824	0.534609	999_adult_Keratinocyte	4_organoid_Fibroblast			ACATCAGTCGTATCAG-1-7-organoid	7-8_fetal_Schwann cell	1.68463e-05	0.000440923	0.413399	0.294677	0.291467	7-8_fetal_Schwann cell	4_organoid_Fibroblast			ACATCAGTCGTATCAG-1-7-organoid	7-8_fetal_Fibroblast	0.000956429	7.5507e-08	0.998221	0.000816381	6.19696e-06	7-8_fetal_Fibroblast	4_organoid_Fibroblast			ACATCAGTCGTATCAG-1-7-organoid	999_adult_Vascular endothelium	0.000556352	0.00179488	0.340577	0.128467	0.528605	999_adult_Vascular endothelium	4_organoid_Fibroblast			ACATCAGTCGTATCAG-1-7-organoid	999_adult_Melanocyte	3.44631e-05	0.000107572	0.0186801	0.0817571	0.899421	999_adult_Melanocyte	4_organoid_Fibroblast
ACATGGTAGAACTGTA-1-7-organoid	7-8	0.00259718	2.61939e-05	0.485881	0.463416	0.0480798	7-8			ACATGGTAGAACTGTA-1-7-organoid	9-11_fetal_Mural cell	0.00283481	0.000170946	0.489195	0.503144	0.00465496	9-11_fetal_Mural cell	4_organoid_Fibroblast			ACATGGTAGAACTGTA-1-7-organoid	999_adult_Keratinocyte	0.0297659	0.0718723	0.287816	0.0553103	0.555236	999_adult_Keratinocyte	4_organoid_Fibroblast			ACATGGTAGAACTGTA-1-7-organoid	9-11_fetal_Schwann cell	2.81571e-05	0.000205606	0.288894	0.363899	0.346973	9-11_fetal_Schwann cell	4_organoid_Fibroblast			ACATGGTAGAACTGTA-1-7-organoid	7-8_fetal_Fibroblast	0.000792944	1.53404e-07	0.934618	0.0643916	0.000197306	7-8_fetal_Fibroblast	4_organoid_Fibroblast			ACATGGTAGAACTGTA-1-7-organoid	999_adult_Vascular endothelium	0.000957564	0.00101299	0.252458	0.304521	0.44105	999_adult_Vascular endothelium	4_organoid_Fibroblast			ACATGGTAGAACTGTA-1-7-organoid	999_adult_Melanocyte	5.40819e-05	5.11045e-05	0.0151311	0.234558	0.750206	999_adult_Melanocyte	4_organoid_Fibroblast
ACATGGTAGCCCGAAA-1-7-organoid	7-8	0.00480383	0.000276429	0.55019	0.404553	0.0401768	7-8			ACATGGTAGCCCGAAA-1-7-organoid	9-11_fetal_Mural cell	0.00448063	0.000716469	0.426107	0.550615	0.0180805	9-11_fetal_Mural cell	4_organoid_Fibroblast			ACATGGTAGCCCGAAA-1-7-organoid	999_adult_Keratinocyte	0.0143751	0.139534	0.202833	0.0735085	0.569749	999_adult_Keratinocyte	4_organoid_Fibroblast			ACATGGTAGCCCGAAA-1-7-organoid	9-11_fetal_Schwann cell	3.53793e-05	0.00105798	0.262919	0.401041	0.334947	9-11_fetal_Schwann cell	4_organoid_Fibroblast			ACATGGTAGCCCGAAA-1-7-organoid	7-8_fetal_Fibroblast	0.00189702	9.81674e-07	0.960133	0.0378762	9.23682e-05	7-8_fetal_Fibroblast	4_organoid_Fibroblast			ACATGGTAGCCCGAAA-1-7-organoid	999_adult_Vascular endothelium	0.00133579	0.00374404	0.203118	0.254793	0.537009	999_adult_Vascular endothelium	4_organoid_Fibroblast			ACATGGTAGCCCGAAA-1-7-organoid	999_adult_Melanocyte	4.32051e-05	0.000117533	0.0094114	0.278654	0.711774	999_adult_Melanocyte	4_organoid_Fibroblast
ACATGGTAGTAATCCC-1-7-organoid	7-8	0.00591062	0.0011198	0.576609	0.245861	0.170499	7-8			ACATGGTAGTAATCCC-1-7-organoid	9-11_fetal_Mural cell	0.0159628	0.00428049	0.370702	0.607134	0.00192135	9-11_fetal_Mural cell	4_organoid_Keratinocyte			ACATGGTAGTAATCCC-1-7-organoid	7-8_fetal_Keratinocyte	0.0571828	0.226477	0.388336	0.0527772	0.275228	7-8_fetal_Keratinocyte	4_organoid_Keratinocyte			ACATGGTAGTAATCCC-1-7-organoid	9-11_fetal_Schwann cell	0.000246267	0.00470784	0.380079	0.381621	0.233346	9-11_fetal_Schwann cell	4_organoid_Keratinocyte			ACATGGTAGTAATCCC-1-7-organoid	7-8_fetal_Fibroblast	0.00206837	0.000164141	0.679719	0.318048	4.01795e-08	7-8_fetal_Fibroblast	4_organoid_Keratinocyte			ACATGGTAGTAATCCC-1-7-organoid	999_adult_Vascular endothelium	0.00151295	0.008708	0.219256	0.253248	0.517275	999_adult_Vascular endothelium	4_organoid_Keratinocyte			ACATGGTAGTAATCCC-1-7-organoid	999_adult_Melanocyte	0.000319058	0.00117258	0.0200077	0.287564	0.690936	999_adult_Melanocyte	4_organoid_Keratinocyte
ACATGGTAGTACGCCC-1-7-organoid	7-8	0.00846695	4.26219e-05	0.678783	0.285439	0.0272688	7-8			ACATGGTAGTACGCCC-1-7-organoid	7-8_fetal_Mural cell	0.00933145	0.00149114	0.50582	0.482385	0.000972462	7-8_fetal_Mural cell	4_organoid_Fibroblast			ACATGGTAGTACGCCC-1-7-organoid	999_adult_Keratinocyte	0.0121421	0.0964861	0.27037	0.0611755	0.559827	999_adult_Keratinocyte	4_organoid_Fibroblast			ACATGGTAGTACGCCC-1-7-organoid	7-8_fetal_Schwann cell	5.18806e-05	0.000188909	0.404401	0.20083	0.394528	7-8_fetal_Schwann cell	4_organoid_Fibroblast			ACATGGTAGTACGCCC-1-7-organoid	7-8_fetal_Fibroblast	0.000537799	2.58369e-06	0.974564	0.024889	6.49988e-06	7-8_fetal_Fibroblast	4_organoid_Fibroblast			ACATGGTAGTACGCCC-1-7-organoid	999_adult_Vascular endothelium	0.00284714	0.00349765	0.255914	0.137865	0.599876	999_adult_Vascular endothelium	4_organoid_Fibroblast			ACATGGTAGTACGCCC-1-7-organoid	999_adult_Melanocyte	7.39064e-05	0.000135177	0.0198598	0.12047	0.859461	999_adult_Melanocyte	4_organoid_Fibroblast
ACATGGTAGTGAACGC-1-7-organoid	7-8	0.0114492	7.95251e-05	0.515818	0.452972	0.0196809	7-8			ACATGGTAGTGAACGC-1-7-organoid	9-11_fetal_Mural cell	0.00457621	4.8065e-05	0.48275	0.490047	0.0225778	9-11_fetal_Mural cell	4_organoid_Fibroblast			ACATGGTAGTGAACGC-1-7-organoid	999_adult_Keratinocyte	0.0305724	0.0246489	0.287235	0.0694974	0.588046	999_adult_Keratinocyte	4_organoid_Fibroblast			ACATGGTAGTGAACGC-1-7-organoid	999_adult_Schwann cell	3.57533e-05	0.000233254	0.275417	0.335877	0.388436	999_adult_Schwann cell	4_organoid_Fibroblast			ACATGGTAGTGAACGC-1-7-organoid	7-8_fetal_Fibroblast	0.00689838	1.99018e-08	0.977838	0.0152019	6.15721e-05	7-8_fetal_Fibroblast	4_organoid_Fibroblast			ACATGGTAGTGAACGC-1-7-organoid	999_adult_Vascular endothelium	0.00340066	0.000865638	0.175279	0.212762	0.607693	999_adult_Vascular endothelium	4_organoid_Fibroblast			ACATGGTAGTGAACGC-1-7-organoid	999_adult_Melanocyte	3.31831e-05	2.65825e-05	0.00989166	0.0572211	0.932828	999_adult_Melanocyte	4_organoid_Fibroblast
ACATGGTCAAATTGCC-1-7-organoid	7-8	0.0101758	0.000146683	0.756169	0.207455	0.0260545	7-8			ACATGGTCAAATTGCC-1-7-organoid	7-8_fetal_Mural cell	0.00245529	0.00128296	0.529623	0.456368	0.010271	7-8_fetal_Mural cell	4_organoid_Fibroblast			ACATGGTCAAATTGCC-1-7-organoid	999_adult_Keratinocyte	0.00703654	0.110324	0.23128	0.0724801	0.578879	999_adult_Keratinocyte	4_organoid_Fibroblast			ACATGGTCAAATTGCC-1-7-organoid	7-8_fetal_Schwann cell	4.46185e-05	0.000697432	0.38871	0.223562	0.386986	7-8_fetal_Schwann cell	4_organoid_Fibroblast			ACATGGTCAAATTGCC-1-7-organoid	7-8_fetal_Fibroblast	0.00179714	5.43924e-06	0.989236	0.0089514	9.51098e-06	7-8_fetal_Fibroblast	4_organoid_Fibroblast			ACATGGTCAAATTGCC-1-7-organoid	999_adult_Vascular endothelium	0.00162925	0.00471709	0.235123	0.128375	0.630155	999_adult_Vascular endothelium	4_organoid_Fibroblast			ACATGGTCAAATTGCC-1-7-organoid	999_adult_Melanocyte	6.29397e-05	0.000209302	0.0159279	0.145651	0.838149	999_adult_Melanocyte	4_organoid_Fibroblast
ACATGGTCACCGCTAG-1-7-organoid	7-8	0.0138986	0.000721568	0.813395	0.144394	0.0275913	7-8			ACATGGTCACCGCTAG-1-7-organoid	7-8_fetal_Mural cell	0.000898147	0.00020537	0.579514	0.296732	0.12265	7-8_fetal_Mural cell	4_organoid_Fibroblast			ACATGGTCACCGCTAG-1-7-organoid	999_adult_Keratinocyte	0.0140041	0.129519	0.213232	0.0588832	0.584362	999_adult_Keratinocyte	4_organoid_Fibroblast			ACATGGTCACCGCTAG-1-7-organoid	999_adult_Schwann cell	2.77852e-05	0.00203841	0.392192	0.195296	0.410446	999_adult_Schwann cell	4_organoid_Fibroblast			ACATGGTCACCGCTAG-1-7-organoid	7-8_fetal_Fibroblast	0.0160892	1.57657e-07	0.983568	0.00030784	3.47333e-05	7-8_fetal_Fibroblast	4_organoid_Fibroblast			ACATGGTCACCGCTAG-1-7-organoid	999_adult_Vascular endothelium	0.00132769	0.00196682	0.241926	0.0964169	0.658363	999_adult_Vascular endothelium	4_organoid_Fibroblast			ACATGGTCACCGCTAG-1-7-organoid	999_adult_Melanocyte	4.20107e-05	6.69924e-05	0.0164944	0.0411273	0.942269	999_adult_Melanocyte	4_organoid_Fibroblast
ACATGGTCAGCCACCA-1-7-organoid	7-8	0.0154764	0.000132876	0.798734	0.141292	0.0443645	7-8			ACATGGTCAGCCACCA-1-7-organoid	7-8_fetal_Mural cell	0.00235455	0.000656418	0.53037	0.461661	0.00495759	7-8_fetal_Mural cell	4_organoid_Fibroblast			ACATGGTCAGCCACCA-1-7-organoid	999_adult_Keratinocyte	0.0198999	0.0705439	0.227671	0.0551482	0.626736	999_adult_Keratinocyte	4_organoid_Fibroblast			ACATGGTCAGCCACCA-1-7-organoid	999_adult_Schwann cell	4.39064e-05	0.000550982	0.383688	0.225504	0.390213	999_adult_Schwann cell	4_organoid_Fibroblast			ACATGGTCAGCCACCA-1-7-organoid	7-8_fetal_Fibroblast	0.00630087	1.92935e-06	0.99128	0.00241299	4.60017e-06	7-8_fetal_Fibroblast	4_organoid_Fibroblast			ACATGGTCAGCCACCA-1-7-organoid	999_adult_Vascular endothelium	0.00223052	0.00316822	0.194355	0.141994	0.658252	999_adult_Vascular endothelium	4_organoid_Fibroblast			ACATGGTCAGCCACCA-1-7-organoid	999_adult_Melanocyte	0.000101652	0.000171277	0.0132642	0.0771564	0.909306	999_adult_Melanocyte	4_organoid_Fibroblast
ACATGGTCATCCGTGG-1-7-organoid	7-8	0.0208039	0.000295552	0.754726	0.195366	0.0288093	7-8			ACATGGTCATCCGTGG-1-7-organoid	7-8_fetal_Mural cell	0.00154726	9.85038e-05	0.546023	0.380764	0.071567	7-8_fetal_Mural cell	4_organoid_Fibroblast			ACATGGTCATCCGTGG-1-7-organoid	999_adult_Keratinocyte	0.0256125	0.079411	0.232515	0.0412134	0.621248	999_adult_Keratinocyte	4_organoid_Fibroblast			ACATGGTCATCCGTGG-1-7-organoid	999_adult_Schwann cell	5.76395e-05	0.000560225	0.306385	0.259102	0.433895	999_adult_Schwann cell	4_organoid_Fibroblast			ACATGGTCATCCGTGG-1-7-organoid	7-8_fetal_Fibroblast	0.00759101	6.72122e-08	0.990909	0.0014658	3.45479e-05	7-8_fetal_Fibroblast	4_organoid_Fibroblast			ACATGGTCATCCGTGG-1-7-organoid	999_adult_Vascular endothelium	0.00187573	0.00175612	0.189385	0.11141	0.695574	999_adult_Vascular endothelium	4_organoid_Fibroblast			ACATGGTCATCCGTGG-1-7-organoid	999_adult_Melanocyte	2.21856e-05	5.18933e-05	0.0046508	0.0202945	0.974981	999_adult_Melanocyte	4_organoid_Fibroblast
ACATGGTGTAAGTTCC-1-7-organoid	7-8	0.00702252	6.2217e-05	0.73023	0.225144	0.0375412	7-8			ACATGGTGTAAGTTCC-1-7-organoid	7-8_fetal_Mural cell	0.00306575	0.000458064	0.51142	0.479365	0.00569102	7-8_fetal_Mural cell	4_organoid_Fibroblast			ACATGGTGTAAGTTCC-1-7-organoid	999_adult_Keratinocyte	0.0134928	0.0983837	0.229125	0.058304	0.600695	999_adult_Keratinocyte	4_organoid_Fibroblast			ACATGGTGTAAGTTCC-1-7-organoid	7-8_fetal_Schwann cell	2.69232e-05	0.000338714	0.401167	0.252743	0.345724	7-8_fetal_Schwann cell	4_organoid_Fibroblast			ACATGGTGTAAGTTCC-1-7-organoid	7-8_fetal_Fibroblast	0.00332076	2.35684e-07	0.992787	0.00388837	3.63872e-06	7-8_fetal_Fibroblast	4_organoid_Fibroblast			ACATGGTGTAAGTTCC-1-7-organoid	999_adult_Vascular endothelium	0.00121987	0.00216838	0.253229	0.150507	0.592876	999_adult_Vascular endothelium	4_organoid_Fibroblast			ACATGGTGTAAGTTCC-1-7-organoid	999_adult_Melanocyte	7.06751e-05	0.000133048	0.0195604	0.131773	0.848462	999_adult_Melanocyte	4_organoid_Fibroblast
ACATGGTTCCTCAACC-1-7-organoid	7-8	0.00318927	0.000472216	0.846647	0.113547	0.0361443	7-8			ACATGGTTCCTCAACC-1-7-organoid	7-8_fetal_Mural cell	0.000645162	0.00082484	0.51761	0.473196	0.00772398	7-8_fetal_Mural cell	4_organoid_Fibroblast			ACATGGTTCCTCAACC-1-7-organoid	999_adult_Keratinocyte	0.0137306	0.140946	0.175187	0.0450812	0.625055	999_adult_Keratinocyte	4_organoid_Fibroblast			ACATGGTTCCTCAACC-1-7-organoid	7-8_fetal_Schwann cell	1.11857e-05	0.00097661	0.404916	0.239985	0.354112	7-8_fetal_Schwann cell	4_organoid_Fibroblast			ACATGGTTCCTCAACC-1-7-organoid	7-8_fetal_Fibroblast	0.00134422	2.37196e-06	0.996705	0.00194779	5.5388e-07	7-8_fetal_Fibroblast	4_organoid_Fibroblast			ACATGGTTCCTCAACC-1-7-organoid	999_adult_Vascular endothelium	0.000787736	0.00311147	0.193307	0.127216	0.675578	999_adult_Vascular endothelium	4_organoid_Fibroblast			ACATGGTTCCTCAACC-1-7-organoid	999_adult_Melanocyte	4.36969e-05	0.000161433	0.0162985	0.0729193	0.910577	999_adult_Melanocyte	4_organoid_Fibroblast
ACATGGTTCGCGGATC-1-7-organoid	9-11	0.00807529	0.000402009	0.317764	0.416761	0.256998	9-11			ACATGGTTCGCGGATC-1-7-organoid	9-11_fetal_Mural cell	0.0524823	0.00807348	0.27837	0.660917	0.000156793	9-11_fetal_Mural cell	4_organoid_Keratinocyte			ACATGGTTCGCGGATC-1-7-organoid	7-8_fetal_Keratinocyte	0.0236989	0.0905735	0.502897	0.0638035	0.319027	7-8_fetal_Keratinocyte	4_organoid_Keratinocyte			ACATGGTTCGCGGATC-1-7-organoid	9-11_fetal_Schwann cell	0.000157954	0.00111332	0.286666	0.489212	0.222851	9-11_fetal_Schwann cell	4_organoid_Keratinocyte			ACATGGTTCGCGGATC-1-7-organoid	7-8_fetal_Fibroblast	0.00130586	0.000271067	0.512871	0.485552	2.74262e-10	7-8_fetal_Fibroblast	4_organoid_Keratinocyte			ACATGGTTCGCGGATC-1-7-organoid	999_adult_Vascular endothelium	0.00511289	0.0187435	0.0743963	0.328134	0.573614	999_adult_Vascular endothelium	4_organoid_Keratinocyte			ACATGGTTCGCGGATC-1-7-organoid	999_adult_Melanocyte	0.000273755	0.000642008	0.0120707	0.250143	0.736871	999_adult_Melanocyte	4_organoid_Keratinocyte
ACATGGTTCGGAAACG-1-7-organoid	7-8	0.00900894	0.000595722	0.719694	0.244187	0.0265143	7-8			ACATGGTTCGGAAACG-1-7-organoid	7-8_fetal_Mural cell	0.0019643	0.000785982	0.524318	0.446743	0.0261893	7-8_fetal_Mural cell	4_organoid_Fibroblast			ACATGGTTCGGAAACG-1-7-organoid	999_adult_Keratinocyte	0.0128801	0.107988	0.21849	0.0649161	0.595725	999_adult_Keratinocyte	4_organoid_Fibroblast			ACATGGTTCGGAAACG-1-7-organoid	7-8_fetal_Schwann cell	3.35762e-05	0.00151693	0.394938	0.212415	0.391096	7-8_fetal_Schwann cell	4_organoid_Fibroblast			ACATGGTTCGGAAACG-1-7-organoid	7-8_fetal_Fibroblast	0.00442039	5.19116e-06	0.992362	0.00319058	2.20935e-05	7-8_fetal_Fibroblast	4_organoid_Fibroblast			ACATGGTTCGGAAACG-1-7-organoid	999_adult_Vascular endothelium	0.00139579	0.00468674	0.188906	0.14775	0.657262	999_adult_Vascular endothelium	4_organoid_Fibroblast			ACATGGTTCGGAAACG-1-7-organoid	999_adult_Melanocyte	5.79989e-05	0.000159593	0.016565	0.107223	0.875995	999_adult_Melanocyte	4_organoid_Fibroblast
ACATGGTTCGTCTGAA-1-7-organoid	7-8	0.0213276	2.29968e-05	0.623212	0.296702	0.0587348	7-8			ACATGGTTCGTCTGAA-1-7-organoid	7-8_fetal_Mural cell	0.00443385	0.000176069	0.50953	0.476269	0.0095915	7-8_fetal_Mural cell	4_organoid_Fibroblast			ACATGGTTCGTCTGAA-1-7-organoid	999_adult_Keratinocyte	0.0398548	0.0443091	0.290233	0.0359254	0.589678	999_adult_Keratinocyte	4_organoid_Fibroblast			ACATGGTTCGTCTGAA-1-7-organoid	999_adult_Schwann cell	0.000706418	0.000197278	0.368913	0.245733	0.38445	999_adult_Schwann cell	4_organoid_Fibroblast			ACATGGTTCGTCTGAA-1-7-organoid	7-8_fetal_Fibroblast	0.00434962	1.11996e-06	0.976826	0.0186997	0.000123842	7-8_fetal_Fibroblast	4_organoid_Fibroblast			ACATGGTTCGTCTGAA-1-7-organoid	999_adult_Vascular endothelium	0.00217678	0.00221658	0.226598	0.235862	0.533147	999_adult_Vascular endothelium	4_organoid_Fibroblast			ACATGGTTCGTCTGAA-1-7-organoid	999_adult_Melanocyte	0.000143832	0.00014638	0.00799725	0.0630285	0.928684	999_adult_Melanocyte	4_organoid_Fibroblast
ACATGGTTCGTTGACA-1-7-organoid	7-8	0.00640347	0.000201837	0.844162	0.126323	0.0229092	7-8			ACATGGTTCGTTGACA-1-7-organoid	7-8_fetal_Mural cell	0.000335704	0.000173282	0.567306	0.369082	0.0631027	7-8_fetal_Mural cell	4_organoid_Fibroblast			ACATGGTTCGTTGACA-1-7-organoid	999_adult_Keratinocyte	0.0112437	0.115567	0.207011	0.0456725	0.620506	999_adult_Keratinocyte	4_organoid_Fibroblast			ACATGGTTCGTTGACA-1-7-organoid	7-8_fetal_Schwann cell	4.13426e-05	0.000534876	0.435108	0.25365	0.310665	7-8_fetal_Schwann cell	4_organoid_Fibroblast			ACATGGTTCGTTGACA-1-7-organoid	7-8_fetal_Fibroblast	0.00314606	6.02202e-08	0.995983	0.000866293	4.37241e-06	7-8_fetal_Fibroblast	4_organoid_Fibroblast			ACATGGTTCGTTGACA-1-7-organoid	999_adult_Vascular endothelium	0.000862923	0.00223772	0.232134	0.110753	0.654011	999_adult_Vascular endothelium	4_organoid_Fibroblast			ACATGGTTCGTTGACA-1-7-organoid	999_adult_Melanocyte	4.91899e-05	0.000119033	0.0135524	0.0417047	0.944575	999_adult_Melanocyte	4_organoid_Fibroblast
ACCAGTAAGAAGGGTA-1-7-organoid	7-8	0.00297057	4.32483e-05	0.5891	0.374286	0.0336001	7-8			ACCAGTAAGAAGGGTA-1-7-organoid	9-11_fetal_Mural cell	0.00120755	0.000862113	0.497882	0.49809	0.00195847	9-11_fetal_Mural cell	4_organoid_Fibroblast			ACCAGTAAGAAGGGTA-1-7-organoid	999_adult_Keratinocyte	0.00755409	0.130543	0.131337	0.0623081	0.668258	999_adult_Keratinocyte	4_organoid_Fibroblast			ACCAGTAAGAAGGGTA-1-7-organoid	7-8_fetal_Schwann cell	6.70635e-06	0.000153268	0.357047	0.302624	0.340169	7-8_fetal_Schwann cell	4_organoid_Fibroblast			ACCAGTAAGAAGGGTA-1-7-organoid	7-8_fetal_Fibroblast	0.00124097	7.7617e-07	0.98965	0.00910608	2.12461e-06	7-8_fetal_Fibroblast	4_organoid_Fibroblast			ACCAGTAAGAAGGGTA-1-7-organoid	999_adult_Vascular endothelium	0.00108802	0.00257093	0.214394	0.209141	0.572806	999_adult_Vascular endothelium	4_organoid_Fibroblast			ACCAGTAAGAAGGGTA-1-7-organoid	999_adult_Melanocyte	4.64578e-05	0.000110753	0.0174292	0.179542	0.802872	999_adult_Melanocyte	4_organoid_Fibroblast
ACCAGTAAGAGACTAT-1-7-organoid	7-8	0.0134066	0.000131226	0.690892	0.26378	0.0317903	7-8			ACCAGTAAGAGACTAT-1-7-organoid	7-8_fetal_Mural cell	0.00626482	0.000181266	0.510399	0.463195	0.0199601	7-8_fetal_Mural cell	4_organoid_Fibroblast			ACCAGTAAGAGACTAT-1-7-organoid	999_adult_Keratinocyte	0.019238	0.0447935	0.297711	0.0533485	0.584909	999_adult_Keratinocyte	4_organoid_Fibroblast			ACCAGTAAGAGACTAT-1-7-organoid	999_adult_Schwann cell	4.75703e-05	0.000520528	0.340896	0.255768	0.402768	999_adult_Schwann cell	4_organoid_Fibroblast			ACCAGTAAGAGACTAT-1-7-organoid	7-8_fetal_Fibroblast	0.01052	4.69781e-08	0.987701	0.00170515	7.35167e-05	7-8_fetal_Fibroblast	4_organoid_Fibroblast			ACCAGTAAGAGACTAT-1-7-organoid	999_adult_Vascular endothelium	0.00208685	0.00101619	0.205646	0.161787	0.629464	999_adult_Vascular endothelium	4_organoid_Fibroblast			ACCAGTAAGAGACTAT-1-7-organoid	999_adult_Melanocyte	4.62817e-05	4.41768e-05	0.0150804	0.051416	0.933413	999_adult_Melanocyte	4_organoid_Fibroblast
ACCAGTAAGGGAGTAA-1-7-organoid	7-8	0.0174204	0.00012762	0.565221	0.396962	0.0202681	7-8			ACCAGTAAGGGAGTAA-1-7-organoid	999_adult_Mural cell	2.47977e-05	0.000216516	0.372162	0.0933823	0.534215	999_adult_Mural cell	4_organoid_Schwann cell			ACCAGTAAGGGAGTAA-1-7-organoid	15-16_fetal_Keratinocyte	0.00460863	0.419197	0.385527	0.0522742	0.138393	15-16_fetal_Keratinocyte	4_organoid_Schwann cell			ACCAGTAAGGGAGTAA-1-7-organoid	7-8_fetal_Schwann cell	0.00199517	0.00351524	0.530375	0.448796	0.0153185	7-8_fetal_Schwann cell	4_organoid_Schwann cell			ACCAGTAAGGGAGTAA-1-7-organoid	7-8_fetal_Fibroblast	0.0015514	1.90266e-06	0.813942	0.183784	0.000721288	7-8_fetal_Fibroblast	4_organoid_Schwann cell			ACCAGTAAGGGAGTAA-1-7-organoid	999_adult_Vascular endothelium	0.00117894	0.0107816	0.376236	0.121077	0.490726	999_adult_Vascular endothelium	4_organoid_Schwann cell			ACCAGTAAGGGAGTAA-1-7-organoid	999_adult_Melanocyte	0.000670525	0.00139638	0.0300436	0.18924	0.778649	999_adult_Melanocyte	4_organoid_Schwann cell
ACCAGTAAGTAGTGCG-1-7-organoid	7-8	0.00780061	0.000283688	0.685954	0.287682	0.0182801	7-8			ACCAGTAAGTAGTGCG-1-7-organoid	7-8_fetal_Mural cell	0.000878448	0.000180567	0.519686	0.421386	0.0578689	7-8_fetal_Mural cell	4_organoid_Fibroblast			ACCAGTAAGTAGTGCG-1-7-organoid	999_adult_Keratinocyte	0.0153741	0.0744537	0.247395	0.0587219	0.604055	999_adult_Keratinocyte	4_organoid_Fibroblast			ACCAGTAAGTAGTGCG-1-7-organoid	999_adult_Schwann cell	3.62237e-05	0.000814637	0.358212	0.258434	0.382503	999_adult_Schwann cell	4_organoid_Fibroblast			ACCAGTAAGTAGTGCG-1-7-organoid	7-8_fetal_Fibroblast	0.00262599	2.36475e-07	0.994152	0.00317088	5.06244e-05	7-8_fetal_Fibroblast	4_organoid_Fibroblast			ACCAGTAAGTAGTGCG-1-7-organoid	999_adult_Vascular endothelium	0.00098337	0.00238463	0.209701	0.131062	0.65587	999_adult_Vascular endothelium	4_organoid_Fibroblast			ACCAGTAAGTAGTGCG-1-7-organoid	999_adult_Melanocyte	4.14861e-05	0.000107889	0.0149779	0.0740098	0.910863	999_adult_Melanocyte	4_organoid_Fibroblast
ACCAGTAAGTGCGTGA-1-7-organoid	7-8	0.00500413	2.70359e-05	0.623345	0.337538	0.0340856	7-8			ACCAGTAAGTGCGTGA-1-7-organoid	7-8_fetal_Mural cell	0.000819557	0.000100037	0.508392	0.485563	0.00512465	7-8_fetal_Mural cell	4_organoid_Fibroblast			ACCAGTAAGTGCGTGA-1-7-organoid	999_adult_Keratinocyte	0.0380863	0.0410909	0.272349	0.0350886	0.613385	999_adult_Keratinocyte	4_organoid_Fibroblast			ACCAGTAAGTGCGTGA-1-7-organoid	7-8_fetal_Schwann cell	0.000101852	0.0001207	0.384665	0.28827	0.326843	7-8_fetal_Schwann cell	4_organoid_Fibroblast			ACCAGTAAGTGCGTGA-1-7-organoid	7-8_fetal_Fibroblast	0.00247771	1.03238e-07	0.960298	0.0372235	7.50399e-07	7-8_fetal_Fibroblast	4_organoid_Fibroblast			ACCAGTAAGTGCGTGA-1-7-organoid	999_adult_Vascular endothelium	0.00246616	0.00145463	0.197545	0.183877	0.614657	999_adult_Vascular endothelium	4_organoid_Fibroblast			ACCAGTAAGTGCGTGA-1-7-organoid	999_adult_Melanocyte	8.05915e-05	7.83293e-05	0.00796897	0.0216908	0.970181	999_adult_Melanocyte	4_organoid_Fibroblast
ACCAGTACAAGTTCTG-1-7-organoid	7-8	0.00225608	4.8045e-05	0.717742	0.242855	0.0370987	7-8			ACCAGTACAAGTTCTG-1-7-organoid	7-8_fetal_Mural cell	0.000877882	0.000399779	0.503598	0.492073	0.00305149	7-8_fetal_Mural cell	4_organoid_Fibroblast			ACCAGTACAAGTTCTG-1-7-organoid	999_adult_Keratinocyte	0.00914103	0.0973222	0.204633	0.0522978	0.636606	999_adult_Keratinocyte	4_organoid_Fibroblast			ACCAGTACAAGTTCTG-1-7-organoid	7-8_fetal_Schwann cell	1.10511e-05	0.000174892	0.375838	0.296572	0.327404	7-8_fetal_Schwann cell	4_organoid_Fibroblast			ACCAGTACAAGTTCTG-1-7-organoid	7-8_fetal_Fibroblast	0.00111919	1.15051e-07	0.997168	0.00171213	5.39531e-07	7-8_fetal_Fibroblast	4_organoid_Fibroblast			ACCAGTACAAGTTCTG-1-7-organoid	999_adult_Vascular endothelium	0.000684421	0.00173292	0.229834	0.194126	0.573623	999_adult_Vascular endothelium	4_organoid_Fibroblast			ACCAGTACAAGTTCTG-1-7-organoid	999_adult_Melanocyte	5.33596e-05	0.000114773	0.0193609	0.144475	0.835996	999_adult_Melanocyte	4_organoid_Fibroblast
ACCAGTACACGACTCG-1-7-organoid	999	0.0265676	0.000239199	0.151869	0.314135	0.507189	999			ACCAGTACACGACTCG-1-7-organoid	9-11_fetal_Mural cell	0.139037	0.00780071	0.231732	0.621339	9.17243e-05	9-11_fetal_Mural cell	4_organoid_Keratinocyte			ACCAGTACACGACTCG-1-7-organoid	7-8_fetal_Keratinocyte	0.0555787	0.150816	0.504671	0.054193	0.234741	7-8_fetal_Keratinocyte	4_organoid_Keratinocyte			ACCAGTACACGACTCG-1-7-organoid	9-11_fetal_Schwann cell	0.000721192	0.00145602	0.236092	0.54742	0.21431	9-11_fetal_Schwann cell	4_organoid_Keratinocyte			ACCAGTACACGACTCG-1-7-organoid	7-8_fetal_Fibroblast	0.00235014	0.000272447	0.505368	0.492009	5.55062e-10	7-8_fetal_Fibroblast	4_organoid_Keratinocyte			ACCAGTACACGACTCG-1-7-organoid	9-11_fetal_Vascular endothelium	0.0100586	0.0247747	0.142413	0.459223	0.363531	9-11_fetal_Vascular endothelium	4_organoid_Keratinocyte			ACCAGTACACGACTCG-1-7-organoid	999_adult_Melanocyte	0.000381275	0.000907133	0.00816777	0.249003	0.741541	999_adult_Melanocyte	4_organoid_Keratinocyte
ACCAGTACAGGATTGG-1-7-organoid	7-8	0.00800911	5.62982e-05	0.599765	0.361961	0.0302085	7-8			ACCAGTACAGGATTGG-1-7-organoid	7-8_fetal_Mural cell	0.00217139	9.21963e-05	0.493652	0.484205	0.0198793	7-8_fetal_Mural cell	4_organoid_Fibroblast			ACCAGTACAGGATTGG-1-7-organoid	999_adult_Keratinocyte	0.0270518	0.0570382	0.189685	0.0606551	0.66557	999_adult_Keratinocyte	4_organoid_Fibroblast			ACCAGTACAGGATTGG-1-7-organoid	999_adult_Schwann cell	2.09575e-05	0.000169356	0.342358	0.30422	0.353232	999_adult_Schwann cell	4_organoid_Fibroblast			ACCAGTACAGGATTGG-1-7-organoid	7-8_fetal_Fibroblast	0.00599782	1.90039e-08	0.991457	0.00251086	3.4176e-05	7-8_fetal_Fibroblast	4_organoid_Fibroblast			ACCAGTACAGGATTGG-1-7-organoid	999_adult_Vascular endothelium	0.00157596	0.000970892	0.238633	0.176458	0.582362	999_adult_Vascular endothelium	4_organoid_Fibroblast			ACCAGTACAGGATTGG-1-7-organoid	999_adult_Melanocyte	5.03255e-05	5.94586e-05	0.0125942	0.10732	0.879976	999_adult_Melanocyte	4_organoid_Fibroblast
ACCAGTACATCCCATC-1-7-organoid	7-8	0.0158283	0.000131695	0.729933	0.208551	0.0455561	7-8			ACCAGTACATCCCATC-1-7-organoid	7-8_fetal_Mural cell	0.00147485	2.82758e-05	0.486928	0.383388	0.12818	7-8_fetal_Mural cell	4_organoid_Fibroblast			ACCAGTACATCCCATC-1-7-organoid	999_adult_Keratinocyte	0.0697976	0.0323423	0.326238	0.0370824	0.534539	999_adult_Keratinocyte	4_organoid_Fibroblast			ACCAGTACATCCCATC-1-7-organoid	999_adult_Schwann cell	0.000188564	0.000646716	0.349326	0.293944	0.355895	999_adult_Schwann cell	4_organoid_Fibroblast			ACCAGTACATCCCATC-1-7-organoid	7-8_fetal_Fibroblast	0.0190815	1.76533e-08	0.975755	0.00514351	1.99828e-05	7-8_fetal_Fibroblast	4_organoid_Fibroblast			ACCAGTACATCCCATC-1-7-organoid	999_adult_Vascular endothelium	0.00169307	0.0010079	0.191618	0.130316	0.675365	999_adult_Vascular endothelium	4_organoid_Fibroblast			ACCAGTACATCCCATC-1-7-organoid	999_adult_Melanocyte	0.000111369	4.63841e-05	0.0133018	0.0259935	0.960547	999_adult_Melanocyte	4_organoid_Fibroblast
ACCAGTACATTGAGCT-1-7-organoid	7-8	0.0103918	3.99988e-05	0.498855	0.464898	0.0258154	7-8			ACCAGTACATTGAGCT-1-7-organoid	9-11_fetal_Mural cell	0.00492078	5.61979e-05	0.489299	0.491311	0.0144132	9-11_fetal_Mural cell	4_organoid_Fibroblast			ACCAGTACATTGAGCT-1-7-organoid	999_adult_Keratinocyte	0.0331902	0.0406999	0.267512	0.0553677	0.60323	999_adult_Keratinocyte	4_organoid_Fibroblast			ACCAGTACATTGAGCT-1-7-organoid	999_adult_Schwann cell	4.06677e-05	0.000169702	0.309296	0.307787	0.382707	999_adult_Schwann cell	4_organoid_Fibroblast			ACCAGTACATTGAGCT-1-7-organoid	7-8_fetal_Fibroblast	0.0090253	3.84838e-08	0.950887	0.0400435	4.37397e-05	7-8_fetal_Fibroblast	4_organoid_Fibroblast			ACCAGTACATTGAGCT-1-7-organoid	999_adult_Vascular endothelium	0.00194891	0.000689075	0.222187	0.206951	0.568225	999_adult_Vascular endothelium	4_organoid_Fibroblast			ACCAGTACATTGAGCT-1-7-organoid	999_adult_Melanocyte	4.4214e-05	2.849e-05	0.0144126	0.0717281	0.913787	999_adult_Melanocyte	4_organoid_Fibroblast
ACCAGTAGTAAGTTCC-1-7-organoid	9-11	0.00810648	0.000516586	0.112315	0.440039	0.439023	9-11			ACCAGTAGTAAGTTCC-1-7-organoid	9-11_fetal_Mural cell	0.0462879	0.0078839	0.30218	0.643436	0.000212396	9-11_fetal_Mural cell	4_organoid_Keratinocyte			ACCAGTAGTAAGTTCC-1-7-organoid	7-8_fetal_Keratinocyte	0.0158284	0.186405	0.503242	0.0509711	0.243554	7-8_fetal_Keratinocyte	4_organoid_Keratinocyte			ACCAGTAGTAAGTTCC-1-7-organoid	9-11_fetal_Schwann cell	0.000111171	0.0011591	0.292511	0.46376	0.242458	9-11_fetal_Schwann cell	4_organoid_Keratinocyte			ACCAGTAGTAAGTTCC-1-7-organoid	7-8_fetal_Fibroblast	0.00169395	8.96956e-05	0.510711	0.487505	3.28119e-10	7-8_fetal_Fibroblast	4_organoid_Keratinocyte			ACCAGTAGTAAGTTCC-1-7-organoid	999_adult_Vascular endothelium	0.00367533	0.0183049	0.107154	0.303529	0.567337	999_adult_Vascular endothelium	4_organoid_Keratinocyte			ACCAGTAGTAAGTTCC-1-7-organoid	999_adult_Melanocyte	0.000223885	0.000512461	0.0150645	0.21132	0.772879	999_adult_Melanocyte	4_organoid_Keratinocyte
ACCAGTAGTACAGACG-1-7-organoid	7-8	0.01637	4.43444e-05	0.595786	0.350551	0.0372484	7-8			ACCAGTAGTACAGACG-1-7-organoid	7-8_fetal_Mural cell	0.0079094	9.23871e-05	0.495754	0.48667	0.00957411	7-8_fetal_Mural cell	4_organoid_Fibroblast			ACCAGTAGTACAGACG-1-7-organoid	999_adult_Keratinocyte	0.0607287	0.027453	0.262193	0.0438402	0.605785	999_adult_Keratinocyte	4_organoid_Fibroblast			ACCAGTAGTACAGACG-1-7-organoid	999_adult_Schwann cell	6.73846e-05	0.00018321	0.342997	0.259364	0.397389	999_adult_Schwann cell	4_organoid_Fibroblast			ACCAGTAGTACAGACG-1-7-organoid	7-8_fetal_Fibroblast	0.0119792	7.54341e-08	0.984399	0.00356123	6.07824e-05	7-8_fetal_Fibroblast	4_organoid_Fibroblast			ACCAGTAGTACAGACG-1-7-organoid	999_adult_Vascular endothelium	0.00258614	0.000827958	0.205231	0.196493	0.594862	999_adult_Vascular endothelium	4_organoid_Fibroblast			ACCAGTAGTACAGACG-1-7-organoid	999_adult_Melanocyte	7.67472e-05	4.19109e-05	0.0116356	0.0615747	0.926671	999_adult_Melanocyte	4_organoid_Fibroblast
ACCAGTAGTACAGTGG-1-7-organoid	7-8	0.00631851	0.000163436	0.690862	0.271721	0.0309343	7-8			ACCAGTAGTACAGTGG-1-7-organoid	7-8_fetal_Mural cell	0.00528814	0.00065358	0.512799	0.479196	0.0020636	7-8_fetal_Mural cell	4_organoid_Fibroblast			ACCAGTAGTACAGTGG-1-7-organoid	999_adult_Keratinocyte	0.0206592	0.0558076	0.291214	0.0612535	0.571066	999_adult_Keratinocyte	4_organoid_Fibroblast			ACCAGTAGTACAGTGG-1-7-organoid	7-8_fetal_Schwann cell	2.99364e-05	0.000573969	0.404679	0.197864	0.396854	7-8_fetal_Schwann cell	4_organoid_Fibroblast			ACCAGTAGTACAGTGG-1-7-organoid	7-8_fetal_Fibroblast	0.00409747	3.53375e-06	0.981423	0.014474	1.70906e-06	7-8_fetal_Fibroblast	4_organoid_Fibroblast			ACCAGTAGTACAGTGG-1-7-organoid	999_adult_Vascular endothelium	0.00172684	0.00229748	0.228365	0.148097	0.619514	999_adult_Vascular endothelium	4_organoid_Fibroblast			ACCAGTAGTACAGTGG-1-7-organoid	999_adult_Melanocyte	8.89935e-05	0.000122944	0.0251333	0.0995882	0.875066	999_adult_Melanocyte	4_organoid_Fibroblast
ACCAGTAGTCGGGTCT-1-7-organoid	7-8	0.0128096	3.87142e-05	0.629889	0.317337	0.0399261	7-8			ACCAGTAGTCGGGTCT-1-7-organoid	7-8_fetal_Mural cell	0.00446243	0.0001275	0.505276	0.482914	0.00722	7-8_fetal_Mural cell	4_organoid_Fibroblast			ACCAGTAGTCGGGTCT-1-7-organoid	999_adult_Keratinocyte	0.0446651	0.0256296	0.345087	0.0450917	0.539527	999_adult_Keratinocyte	4_organoid_Fibroblast			ACCAGTAGTCGGGTCT-1-7-organoid	999_adult_Schwann cell	6.93945e-05	0.000301721	0.33726	0.269887	0.392482	999_adult_Schwann cell	4_organoid_Fibroblast			ACCAGTAGTCGGGTCT-1-7-organoid	7-8_fetal_Fibroblast	0.00462188	7.52711e-08	0.992312	0.00303752	2.84506e-05	7-8_fetal_Fibroblast	4_organoid_Fibroblast			ACCAGTAGTCGGGTCT-1-7-organoid	999_adult_Vascular endothelium	0.00345683	0.00117519	0.180976	0.203689	0.610703	999_adult_Vascular endothelium	4_organoid_Fibroblast			ACCAGTAGTCGGGTCT-1-7-organoid	999_adult_Melanocyte	6.8725e-05	4.85618e-05	0.00990742	0.0345611	0.955414	999_adult_Melanocyte	4_organoid_Fibroblast
ACCAGTAGTGATGATA-1-7-organoid	7-8	0.00574782	0.000202992	0.610869	0.360169	0.0230104	7-8			ACCAGTAGTGATGATA-1-7-organoid	7-8_fetal_Mural cell	0.00399112	0.00116204	0.504245	0.485984	0.00461829	7-8_fetal_Mural cell	4_organoid_Fibroblast			ACCAGTAGTGATGATA-1-7-organoid	999_adult_Keratinocyte	0.00673032	0.128264	0.219669	0.0672688	0.578067	999_adult_Keratinocyte	4_organoid_Fibroblast			ACCAGTAGTGATGATA-1-7-organoid	999_adult_Schwann cell	1.20444e-05	0.000843846	0.347805	0.238169	0.41317	999_adult_Schwann cell	4_organoid_Fibroblast			ACCAGTAGTGATGATA-1-7-organoid	7-8_fetal_Fibroblast	0.00160137	1.82403e-06	0.99355	0.00480031	4.62877e-05	7-8_fetal_Fibroblast	4_organoid_Fibroblast			ACCAGTAGTGATGATA-1-7-organoid	999_adult_Vascular endothelium	0.00130824	0.00290611	0.222499	0.178143	0.595143	999_adult_Vascular endothelium	4_organoid_Fibroblast			ACCAGTAGTGATGATA-1-7-organoid	999_adult_Melanocyte	2.64685e-05	6.68286e-05	0.0203801	0.117222	0.862304	999_adult_Melanocyte	4_organoid_Fibroblast
ACCAGTAGTGCACTTA-1-7-organoid	7-8	0.00647662	0.000196256	0.80053	0.158826	0.033971	7-8			ACCAGTAGTGCACTTA-1-7-organoid	7-8_fetal_Mural cell	0.00139669	0.000394424	0.511557	0.474239	0.0124126	7-8_fetal_Mural cell	4_organoid_Fibroblast			ACCAGTAGTGCACTTA-1-7-organoid	999_adult_Keratinocyte	0.0293043	0.243786	0.114595	0.0344667	0.577848	999_adult_Keratinocyte	4_organoid_Fibroblast			ACCAGTAGTGCACTTA-1-7-organoid	999_adult_Schwann cell	2.93731e-05	0.000769454	0.373278	0.244513	0.38141	999_adult_Schwann cell	4_organoid_Fibroblast			ACCAGTAGTGCACTTA-1-7-organoid	7-8_fetal_Fibroblast	0.00140669	3.6299e-07	0.996596	0.00198105	1.61734e-05	7-8_fetal_Fibroblast	4_organoid_Fibroblast			ACCAGTAGTGCACTTA-1-7-organoid	999_adult_Vascular endothelium	0.000790627	0.00220341	0.312217	0.171972	0.512817	999_adult_Vascular endothelium	4_organoid_Fibroblast			ACCAGTAGTGCACTTA-1-7-organoid	999_adult_Melanocyte	2.99678e-05	7.99619e-05	0.00883317	0.0912612	0.899796	999_adult_Melanocyte	4_organoid_Fibroblast
ACCAGTAGTGGTAACG-1-7-organoid	7-8	0.00547827	0.000133778	0.43082	0.389777	0.173791	7-8			ACCAGTAGTGGTAACG-1-7-organoid	9-11_fetal_Mural cell	0.0649644	0.00652851	0.296668	0.631502	0.00033733	9-11_fetal_Mural cell	4_organoid_Keratinocyte			ACCAGTAGTGGTAACG-1-7-organoid	7-8_fetal_Keratinocyte	0.0419395	0.241063	0.375638	0.0721849	0.269174	7-8_fetal_Keratinocyte	4_organoid_Keratinocyte			ACCAGTAGTGGTAACG-1-7-organoid	9-11_fetal_Schwann cell	0.000140569	0.00131059	0.298041	0.479629	0.220878	9-11_fetal_Schwann cell	4_organoid_Keratinocyte			ACCAGTAGTGGTAACG-1-7-organoid	7-8_fetal_Fibroblast	0.000666799	4.71115e-05	0.529976	0.46931	1.35081e-08	7-8_fetal_Fibroblast	4_organoid_Keratinocyte			ACCAGTAGTGGTAACG-1-7-organoid	9-11_fetal_Vascular endothelium	0.00435758	0.0100658	0.214874	0.392084	0.378619	9-11_fetal_Vascular endothelium	4_organoid_Keratinocyte			ACCAGTAGTGGTAACG-1-7-organoid	999_adult_Melanocyte	0.000220591	0.000447798	0.0160761	0.371114	0.612141	999_adult_Melanocyte	4_organoid_Keratinocyte
ACCAGTAGTTCCCTTG-1-7-organoid	7-8	0.00693884	7.16631e-05	0.615879	0.358814	0.0182968	7-8			ACCAGTAGTTCCCTTG-1-7-organoid	7-8_fetal_Mural cell	0.00035226	8.47533e-05	0.466578	0.453209	0.0797755	7-8_fetal_Mural cell	4_organoid_Fibroblast			ACCAGTAGTTCCCTTG-1-7-organoid	999_adult_Keratinocyte	0.0101309	0.119347	0.145758	0.0593418	0.665421	999_adult_Keratinocyte	4_organoid_Fibroblast			ACCAGTAGTTCCCTTG-1-7-organoid	7-8_fetal_Schwann cell	2.54406e-05	0.000260927	0.350636	0.343906	0.305171	7-8_fetal_Schwann cell	4_organoid_Fibroblast			ACCAGTAGTTCCCTTG-1-7-organoid	7-8_fetal_Fibroblast	0.00415598	2.08689e-08	0.99133	0.00449848	1.50862e-05	7-8_fetal_Fibroblast	4_organoid_Fibroblast			ACCAGTAGTTCCCTTG-1-7-organoid	999_adult_Vascular endothelium	0.000955809	0.00185542	0.205008	0.179881	0.6123	999_adult_Vascular endothelium	4_organoid_Fibroblast			ACCAGTAGTTCCCTTG-1-7-organoid	999_adult_Melanocyte	3.76239e-05	6.34482e-05	0.0114156	0.0936899	0.894793	999_adult_Melanocyte	4_organoid_Fibroblast
ACCAGTATCAGAGACG-1-7-organoid	7-8	0.0109844	1.06154e-05	0.479188	0.470972	0.0388455	7-8			ACCAGTATCAGAGACG-1-7-organoid	9-11_fetal_Mural cell	0.001988	6.5877e-05	0.472059	0.506417	0.0194701	9-11_fetal_Mural cell	4_organoid_Fibroblast			ACCAGTATCAGAGACG-1-7-organoid	999_adult_Keratinocyte	0.0265616	0.0273925	0.222367	0.0605464	0.663132	999_adult_Keratinocyte	4_organoid_Fibroblast			ACCAGTATCAGAGACG-1-7-organoid	9-11_fetal_Schwann cell	4.87635e-05	5.79471e-05	0.269047	0.370233	0.360613	9-11_fetal_Schwann cell	4_organoid_Fibroblast			ACCAGTATCAGAGACG-1-7-organoid	7-8_fetal_Fibroblast	0.00395577	1.1379e-08	0.94633	0.0493717	0.000342056	7-8_fetal_Fibroblast	4_organoid_Fibroblast			ACCAGTATCAGAGACG-1-7-organoid	999_adult_Vascular endothelium	0.00195523	0.000975042	0.156831	0.301181	0.539057	999_adult_Vascular endothelium	4_organoid_Fibroblast			ACCAGTATCAGAGACG-1-7-organoid	999_adult_Melanocyte	8.14064e-05	4.71437e-05	0.0126127	0.158678	0.82858	999_adult_Melanocyte	4_organoid_Fibroblast
ACCAGTATCCGCATAA-1-7-organoid	9-11	0.00692895	3.18704e-05	0.477648	0.477721	0.0376707	9-11			ACCAGTATCCGCATAA-1-7-organoid	9-11_fetal_Mural cell	0.00119984	3.61036e-05	0.457951	0.485628	0.0551849	9-11_fetal_Mural cell	4_organoid_Fibroblast			ACCAGTATCCGCATAA-1-7-organoid	999_adult_Keratinocyte	0.029596	0.0283702	0.291688	0.0567361	0.59361	999_adult_Keratinocyte	4_organoid_Fibroblast			ACCAGTATCCGCATAA-1-7-organoid	9-11_fetal_Schwann cell	5.35005e-05	0.000143657	0.237011	0.387199	0.375593	9-11_fetal_Schwann cell	4_organoid_Fibroblast			ACCAGTATCCGCATAA-1-7-organoid	7-8_fetal_Fibroblast	0.00535622	2.05807e-08	0.938487	0.0558957	0.000261357	7-8_fetal_Fibroblast	4_organoid_Fibroblast			ACCAGTATCCGCATAA-1-7-organoid	999_adult_Vascular endothelium	0.00147323	0.00083792	0.188393	0.258049	0.551248	999_adult_Vascular endothelium	4_organoid_Fibroblast			ACCAGTATCCGCATAA-1-7-organoid	999_adult_Melanocyte	5.29011e-05	3.71476e-05	0.00913693	0.107555	0.883218	999_adult_Melanocyte	4_organoid_Fibroblast
ACCAGTATCCGCATCT-1-7-organoid	9-11	0.0293509	0.000137767	0.0326524	0.511772	0.426087	9-11			ACCAGTATCCGCATCT-1-7-organoid	9-11_fetal_Mural cell	0.207739	0.00394825	0.127511	0.660556	0.000245213	9-11_fetal_Mural cell	4_organoid_Keratinocyte			ACCAGTATCCGCATCT-1-7-organoid	7-8_fetal_Keratinocyte	0.116229	0.126086	0.437483	0.050707	0.269495	7-8_fetal_Keratinocyte	4_organoid_Keratinocyte			ACCAGTATCCGCATCT-1-7-organoid	9-11_fetal_Schwann cell	0.000719823	0.000865381	0.135812	0.580669	0.281934	9-11_fetal_Schwann cell	4_organoid_Keratinocyte			ACCAGTATCCGCATCT-1-7-organoid	7-8_fetal_Fibroblast	0.00487895	6.98397e-05	0.503147	0.491904	1.12467e-08	7-8_fetal_Fibroblast	4_organoid_Keratinocyte			ACCAGTATCCGCATCT-1-7-organoid	9-11_fetal_Vascular endothelium	0.0135394	0.0123309	0.11356	0.451005	0.409565	9-11_fetal_Vascular endothelium	4_organoid_Keratinocyte			ACCAGTATCCGCATCT-1-7-organoid	999_adult_Melanocyte	0.000319153	0.000375196	0.00490793	0.241868	0.75253	999_adult_Melanocyte	4_organoid_Keratinocyte
ACCAGTATCCGCTGTT-1-7-organoid	7-8	0.00261958	6.46939e-05	0.70943	0.256499	0.0313862	7-8			ACCAGTATCCGCTGTT-1-7-organoid	7-8_fetal_Mural cell	0.000337162	0.00021782	0.51166	0.477566	0.0102189	7-8_fetal_Mural cell	4_organoid_Fibroblast			ACCAGTATCCGCTGTT-1-7-organoid	999_adult_Keratinocyte	0.00959805	0.149398	0.206558	0.0455655	0.58888	999_adult_Keratinocyte	4_organoid_Fibroblast			ACCAGTATCCGCTGTT-1-7-organoid	7-8_fetal_Schwann cell	1.17446e-05	0.000315526	0.389438	0.298251	0.311984	7-8_fetal_Schwann cell	4_organoid_Fibroblast			ACCAGTATCCGCTGTT-1-7-organoid	7-8_fetal_Fibroblast	0.00147287	8.94349e-08	0.996619	0.00190652	1.05064e-06	7-8_fetal_Fibroblast	4_organoid_Fibroblast			ACCAGTATCCGCTGTT-1-7-organoid	999_adult_Vascular endothelium	0.000571637	0.00173698	0.27169	0.17822	0.547782	999_adult_Vascular endothelium	4_organoid_Fibroblast			ACCAGTATCCGCTGTT-1-7-organoid	999_adult_Melanocyte	3.53862e-05	0.000102221	0.0143472	0.0898409	0.895674	999_adult_Melanocyte	4_organoid_Fibroblast
ACCAGTATCTTGAGAC-1-7-organoid	7-8	0.014099	6.38336e-05	0.519294	0.437856	0.0286869	7-8			ACCAGTATCTTGAGAC-1-7-organoid	7-8_fetal_Mural cell	0.00527132	9.77845e-05	0.494502	0.483119	0.01701	7-8_fetal_Mural cell	4_organoid_Fibroblast			ACCAGTATCTTGAGAC-1-7-organoid	999_adult_Keratinocyte	0.0347671	0.0283649	0.3227	0.0507783	0.563389	999_adult_Keratinocyte	4_organoid_Fibroblast			ACCAGTATCTTGAGAC-1-7-organoid	999_adult_Schwann cell	0.000157089	0.000386098	0.315839	0.273674	0.409944	999_adult_Schwann cell	4_organoid_Fibroblast			ACCAGTATCTTGAGAC-1-7-organoid	7-8_fetal_Fibroblast	0.0165401	1.97383e-07	0.965921	0.0175038	3.45524e-05	7-8_fetal_Fibroblast	4_organoid_Fibroblast			ACCAGTATCTTGAGAC-1-7-organoid	999_adult_Vascular endothelium	0.00298898	0.0013154	0.168424	0.222819	0.604452	999_adult_Vascular endothelium	4_organoid_Fibroblast			ACCAGTATCTTGAGAC-1-7-organoid	999_adult_Melanocyte	7.15934e-05	5.13234e-05	0.0105621	0.0426031	0.946712	999_adult_Melanocyte	4_organoid_Fibroblast
ACCCACTAGACGCACA-1-7-organoid	7-8	0.0114127	7.64098e-05	0.542109	0.413702	0.0327005	7-8			ACCCACTAGACGCACA-1-7-organoid	7-8_fetal_Mural cell	0.00390358	0.000165247	0.491256	0.481877	0.0227976	7-8_fetal_Mural cell	4_organoid_Fibroblast			ACCCACTAGACGCACA-1-7-organoid	999_adult_Keratinocyte	0.015059	0.0759555	0.285173	0.0649998	0.558812	999_adult_Keratinocyte	4_organoid_Fibroblast			ACCCACTAGACGCACA-1-7-organoid	999_adult_Schwann cell	5.59549e-05	0.000380557	0.329313	0.318424	0.351826	999_adult_Schwann cell	4_organoid_Fibroblast			ACCCACTAGACGCACA-1-7-organoid	7-8_fetal_Fibroblast	0.00680117	1.05126e-07	0.962462	0.0306674	6.96321e-05	7-8_fetal_Fibroblast	4_organoid_Fibroblast			ACCCACTAGACGCACA-1-7-organoid	999_adult_Vascular endothelium	0.0020744	0.00147207	0.226682	0.191045	0.578727	999_adult_Vascular endothelium	4_organoid_Fibroblast			ACCCACTAGACGCACA-1-7-organoid	999_adult_Melanocyte	6.0395e-05	6.2949e-05	0.0164157	0.103587	0.879874	999_adult_Melanocyte	4_organoid_Fibroblast
ACCCACTAGACTTGAA-1-7-organoid	7-8	0.00456869	0.000380602	0.764683	0.199557	0.0308104	7-8			ACCCACTAGACTTGAA-1-7-organoid	7-8_fetal_Mural cell	0.000501075	0.000187635	0.537903	0.435801	0.0256071	7-8_fetal_Mural cell	4_organoid_Fibroblast			ACCCACTAGACTTGAA-1-7-organoid	999_adult_Keratinocyte	0.0134572	0.134459	0.207242	0.041217	0.603625	999_adult_Keratinocyte	4_organoid_Fibroblast			ACCCACTAGACTTGAA-1-7-organoid	7-8_fetal_Schwann cell	1.65763e-05	0.000825683	0.385471	0.253603	0.360084	7-8_fetal_Schwann cell	4_organoid_Fibroblast			ACCCACTAGACTTGAA-1-7-organoid	7-8_fetal_Fibroblast	0.00409881	2.59639e-07	0.993147	0.00275254	9.98622e-07	7-8_fetal_Fibroblast	4_organoid_Fibroblast			ACCCACTAGACTTGAA-1-7-organoid	999_adult_Vascular endothelium	0.000753277	0.00234346	0.213113	0.140691	0.643099	999_adult_Vascular endothelium	4_organoid_Fibroblast			ACCCACTAGACTTGAA-1-7-organoid	999_adult_Melanocyte	2.52076e-05	6.00912e-05	0.0101809	0.0345591	0.955175	999_adult_Melanocyte	4_organoid_Fibroblast
ACCCACTAGAGCTATA-1-7-organoid	7-8	0.0112087	0.000551139	0.720056	0.235487	0.0326973	7-8			ACCCACTAGAGCTATA-1-7-organoid	7-8_fetal_Mural cell	0.000690283	0.000336678	0.520603	0.401434	0.0769361	7-8_fetal_Mural cell	4_organoid_Fibroblast			ACCCACTAGAGCTATA-1-7-organoid	999_adult_Keratinocyte	0.00713356	0.162274	0.180511	0.0555742	0.594508	999_adult_Keratinocyte	4_organoid_Fibroblast			ACCCACTAGAGCTATA-1-7-organoid	999_adult_Schwann cell	2.31349e-05	0.00106669	0.341704	0.278417	0.378789	999_adult_Schwann cell	4_organoid_Fibroblast			ACCCACTAGAGCTATA-1-7-organoid	7-8_fetal_Fibroblast	0.00943171	4.86733e-07	0.989415	0.00114081	1.20835e-05	7-8_fetal_Fibroblast	4_organoid_Fibroblast			ACCCACTAGAGCTATA-1-7-organoid	999_adult_Vascular endothelium	0.00130172	0.00313727	0.18684	0.139439	0.669282	999_adult_Vascular endothelium	4_organoid_Fibroblast			ACCCACTAGAGCTATA-1-7-organoid	999_adult_Melanocyte	2.82148e-05	7.80966e-05	0.00865117	0.056811	0.934432	999_adult_Melanocyte	4_organoid_Fibroblast
ACCCACTAGCGTGAAC-1-7-organoid	7-8	0.00989504	0.000179297	0.690646	0.266594	0.0326857	7-8			ACCCACTAGCGTGAAC-1-7-organoid	7-8_fetal_Mural cell	0.00524474	0.000233402	0.50764	0.474774	0.0121086	7-8_fetal_Mural cell	4_organoid_Fibroblast			ACCCACTAGCGTGAAC-1-7-organoid	999_adult_Keratinocyte	0.020815	0.063751	0.248925	0.0639684	0.602541	999_adult_Keratinocyte	4_organoid_Fibroblast			ACCCACTAGCGTGAAC-1-7-organoid	7-8_fetal_Schwann cell	3.14596e-05	0.000537938	0.375271	0.252329	0.371831	7-8_fetal_Schwann cell	4_organoid_Fibroblast			ACCCACTAGCGTGAAC-1-7-organoid	7-8_fetal_Fibroblast	0.0120892	2.30313e-07	0.985778	0.00212483	7.8302e-06	7-8_fetal_Fibroblast	4_organoid_Fibroblast			ACCCACTAGCGTGAAC-1-7-organoid	999_adult_Vascular endothelium	0.00181072	0.00173516	0.216965	0.161967	0.617522	999_adult_Vascular endothelium	4_organoid_Fibroblast			ACCCACTAGCGTGAAC-1-7-organoid	999_adult_Melanocyte	5.41042e-05	7.9291e-05	0.0142287	0.094355	0.891283	999_adult_Melanocyte	4_organoid_Fibroblast
ACCCACTAGGACATTA-1-7-organoid	7-8	0.00828915	0.000140467	0.604465	0.3621	0.0250054	7-8			ACCCACTAGGACATTA-1-7-organoid	7-8_fetal_Mural cell	0.00130082	0.000190259	0.48863	0.458756	0.0511231	7-8_fetal_Mural cell	4_organoid_Fibroblast			ACCCACTAGGACATTA-1-7-organoid	999_adult_Keratinocyte	0.00687793	0.0887839	0.247152	0.0751826	0.582004	999_adult_Keratinocyte	4_organoid_Fibroblast			ACCCACTAGGACATTA-1-7-organoid	999_adult_Schwann cell	2.55084e-05	0.000717622	0.321569	0.332581	0.345107	999_adult_Schwann cell	4_organoid_Fibroblast			ACCCACTAGGACATTA-1-7-organoid	7-8_fetal_Fibroblast	0.00497787	6.52734e-08	0.98819	0.0067742	5.84632e-05	7-8_fetal_Fibroblast	4_organoid_Fibroblast			ACCCACTAGGACATTA-1-7-organoid	999_adult_Vascular endothelium	0.00132639	0.00216288	0.193446	0.189284	0.613781	999_adult_Vascular endothelium	4_organoid_Fibroblast			ACCCACTAGGACATTA-1-7-organoid	999_adult_Melanocyte	4.07748e-05	5.75543e-05	0.0182022	0.102952	0.878748	999_adult_Melanocyte	4_organoid_Fibroblast
ACCCACTAGGCGACAT-1-7-organoid	9-11	0.00179503	0.00255306	0.319503	0.381103	0.295046	9-11			ACCCACTAGGCGACAT-1-7-organoid	9-11_fetal_Mural cell	0.0248163	0.0848702	0.238533	0.651678	0.000102248	9-11_fetal_Mural cell	4_organoid_Keratinocyte			ACCCACTAGGCGACAT-1-7-organoid	15-16_fetal_Keratinocyte	0.0101798	0.417887	0.255563	0.071626	0.244745	15-16_fetal_Keratinocyte	4_organoid_Keratinocyte			ACCCACTAGGCGACAT-1-7-organoid	9-11_fetal_Schwann cell	5.53593e-05	0.00523954	0.345002	0.490883	0.15882	9-11_fetal_Schwann cell	4_organoid_Keratinocyte			ACCCACTAGGCGACAT-1-7-organoid	7-8_fetal_Fibroblast	0.000335223	0.0134025	0.504846	0.481417	1.57319e-10	7-8_fetal_Fibroblast	4_organoid_Keratinocyte			ACCCACTAGGCGACAT-1-7-organoid	999_adult_Vascular endothelium	0.0037204	0.0660772	0.136313	0.37214	0.42175	999_adult_Vascular endothelium	4_organoid_Keratinocyte			ACCCACTAGGCGACAT-1-7-organoid	999_adult_Melanocyte	0.000232363	0.00136937	0.0131763	0.408901	0.576321	999_adult_Melanocyte	4_organoid_Keratinocyte
ACCCACTCACGGATAG-1-7-organoid	9-11	0.0102312	0.00500174	0.220543	0.427447	0.336777	9-11			ACCCACTCACGGATAG-1-7-organoid	9-11_fetal_Mural cell	0.0366734	0.0140608	0.249242	0.699286	0.000737125	9-11_fetal_Mural cell	4_organoid_Keratinocyte			ACCCACTCACGGATAG-1-7-organoid	7-8_fetal_Keratinocyte	0.0280411	0.248147	0.352943	0.0646114	0.306258	7-8_fetal_Keratinocyte	4_organoid_Keratinocyte			ACCCACTCACGGATAG-1-7-organoid	9-11_fetal_Schwann cell	8.60098e-05	0.00677514	0.227549	0.453698	0.311891	9-11_fetal_Schwann cell	4_organoid_Keratinocyte			ACCCACTCACGGATAG-1-7-organoid	7-8_fetal_Fibroblast	0.00235922	0.00118337	0.587705	0.408753	3.47038e-09	7-8_fetal_Fibroblast	4_organoid_Keratinocyte			ACCCACTCACGGATAG-1-7-organoid	999_adult_Vascular endothelium	0.00434839	0.0190345	0.110518	0.297082	0.569018	999_adult_Vascular endothelium	4_organoid_Keratinocyte			ACCCACTCACGGATAG-1-7-organoid	999_adult_Melanocyte	0.000154975	0.000378066	0.0133349	0.222583	0.763549	999_adult_Melanocyte	4_organoid_Keratinocyte
ACCCACTCAGCTCGAC-1-7-organoid	7-8	0.0115336	0.000134964	0.536273	0.429807	0.0222515	7-8			ACCCACTCAGCTCGAC-1-7-organoid	7-8_fetal_Mural cell	0.00213728	0.000156107	0.501599	0.459868	0.03624	7-8_fetal_Mural cell	4_organoid_Fibroblast			ACCCACTCAGCTCGAC-1-7-organoid	999_adult_Keratinocyte	0.0115377	0.114407	0.273976	0.0586112	0.541468	999_adult_Keratinocyte	4_organoid_Fibroblast			ACCCACTCAGCTCGAC-1-7-organoid	999_adult_Schwann cell	3.05012e-05	0.000554769	0.306286	0.308421	0.384708	999_adult_Schwann cell	4_organoid_Fibroblast			ACCCACTCAGCTCGAC-1-7-organoid	7-8_fetal_Fibroblast	0.00452345	8.72569e-08	0.981075	0.0142528	0.000148093	7-8_fetal_Fibroblast	4_organoid_Fibroblast			ACCCACTCAGCTCGAC-1-7-organoid	999_adult_Vascular endothelium	0.00190023	0.0020301	0.22102	0.159953	0.615097	999_adult_Vascular endothelium	4_organoid_Fibroblast			ACCCACTCAGCTCGAC-1-7-organoid	999_adult_Melanocyte	2.45821e-05	3.66402e-05	0.0105427	0.0515515	0.937844	999_adult_Melanocyte	4_organoid_Fibroblast
ACCCACTCAGCTGTGC-1-7-organoid	7-8	0.00853486	0.000176338	0.858745	0.0982928	0.0342507	7-8			ACCCACTCAGCTGTGC-1-7-organoid	7-8_fetal_Mural cell	0.00467879	0.000829854	0.533953	0.457357	0.00318165	7-8_fetal_Mural cell	4_organoid_Fibroblast			ACCCACTCAGCTGTGC-1-7-organoid	999_adult_Keratinocyte	0.013093	0.125566	0.233228	0.0533775	0.574735	999_adult_Keratinocyte	4_organoid_Fibroblast			ACCCACTCAGCTGTGC-1-7-organoid	7-8_fetal_Schwann cell	2.69175e-05	0.000824256	0.440652	0.152587	0.405909	7-8_fetal_Schwann cell	4_organoid_Fibroblast			ACCCACTCAGCTGTGC-1-7-organoid	7-8_fetal_Fibroblast	0.00379851	1.24385e-06	0.994863	0.0013351	2.04411e-06	7-8_fetal_Fibroblast	4_organoid_Fibroblast			ACCCACTCAGCTGTGC-1-7-organoid	999_adult_Vascular endothelium	0.00122709	0.00245295	0.278314	0.113896	0.60411	999_adult_Vascular endothelium	4_organoid_Fibroblast			ACCCACTCAGCTGTGC-1-7-organoid	999_adult_Melanocyte	5.53695e-05	0.000123557	0.0233013	0.0787138	0.897806	999_adult_Melanocyte	4_organoid_Fibroblast
ACCCACTGTCGCGTGT-1-7-organoid	7-8	0.0057657	2.97654e-05	0.527866	0.447605	0.0187339	7-8			ACCCACTGTCGCGTGT-1-7-organoid	9-11_fetal_Mural cell	0.00301009	0.000458198	0.49324	0.496966	0.00632573	9-11_fetal_Mural cell	4_organoid_Fibroblast			ACCCACTGTCGCGTGT-1-7-organoid	999_adult_Keratinocyte	0.0118205	0.0529044	0.232267	0.0806512	0.622357	999_adult_Keratinocyte	4_organoid_Fibroblast			ACCCACTGTCGCGTGT-1-7-organoid	7-8_fetal_Schwann cell	3.94302e-05	0.000129013	0.3634	0.289092	0.34734	7-8_fetal_Schwann cell	4_organoid_Fibroblast			ACCCACTGTCGCGTGT-1-7-organoid	7-8_fetal_Fibroblast	0.000764316	7.21407e-07	0.949441	0.0497546	3.98026e-05	7-8_fetal_Fibroblast	4_organoid_Fibroblast			ACCCACTGTCGCGTGT-1-7-organoid	999_adult_Vascular endothelium	0.001904	0.00250527	0.214607	0.192368	0.588616	999_adult_Vascular endothelium	4_organoid_Fibroblast			ACCCACTGTCGCGTGT-1-7-organoid	999_adult_Melanocyte	7.79444e-05	0.000150083	0.020857	0.208169	0.770746	999_adult_Melanocyte	4_organoid_Fibroblast
ACCCACTGTCGGCACT-1-7-organoid	7-8	0.0165152	0.0001951	0.540314	0.18504	0.257935	7-8			ACCCACTGTCGGCACT-1-7-organoid	9-11_fetal_Mural cell	0.152994	0.00329344	0.278592	0.564982	0.000138286	9-11_fetal_Mural cell	4_organoid_Keratinocyte			ACCCACTGTCGGCACT-1-7-organoid	7-8_fetal_Keratinocyte	0.0963175	0.0825197	0.425264	0.0607766	0.335123	7-8_fetal_Keratinocyte	4_organoid_Keratinocyte			ACCCACTGTCGGCACT-1-7-organoid	7-8_fetal_Schwann cell	0.000561539	0.000664102	0.410479	0.363626	0.224669	7-8_fetal_Schwann cell	4_organoid_Keratinocyte			ACCCACTGTCGGCACT-1-7-organoid	7-8_fetal_Fibroblast	0.00683904	6.76448e-05	0.560028	0.433065	2.84282e-10	7-8_fetal_Fibroblast	4_organoid_Keratinocyte			ACCCACTGTCGGCACT-1-7-organoid	999_adult_Vascular endothelium	0.00859687	0.00607965	0.142018	0.279504	0.563801	999_adult_Vascular endothelium	4_organoid_Keratinocyte			ACCCACTGTCGGCACT-1-7-organoid	999_adult_Melanocyte	0.000852184	0.000594399	0.0248256	0.229854	0.743874	999_adult_Melanocyte	4_organoid_Keratinocyte
ACCCACTGTTGGGACA-1-7-organoid	9-11	0.026349	0.000233405	0.0614555	0.539847	0.372115	9-11			ACCCACTGTTGGGACA-1-7-organoid	9-11_fetal_Mural cell	0.169023	0.00207223	0.15083	0.677476	0.000598381	9-11_fetal_Mural cell	4_organoid_Keratinocyte			ACCCACTGTTGGGACA-1-7-organoid	7-8_fetal_Keratinocyte	0.0672724	0.043489	0.552954	0.0566772	0.279607	7-8_fetal_Keratinocyte	4_organoid_Keratinocyte			ACCCACTGTTGGGACA-1-7-organoid	9-11_fetal_Schwann cell	0.00096588	0.000890462	0.180442	0.559001	0.258701	9-11_fetal_Schwann cell	4_organoid_Keratinocyte			ACCCACTGTTGGGACA-1-7-organoid	7-8_fetal_Fibroblast	0.00855949	2.19597e-05	0.514263	0.477155	6.32093e-09	7-8_fetal_Fibroblast	4_organoid_Keratinocyte			ACCCACTGTTGGGACA-1-7-organoid	999_adult_Vascular endothelium	0.0136889	0.00789451	0.0721787	0.360411	0.545827	999_adult_Vascular endothelium	4_organoid_Keratinocyte			ACCCACTGTTGGGACA-1-7-organoid	999_adult_Melanocyte	0.000445601	0.000375669	0.00819197	0.155327	0.83566	999_adult_Melanocyte	4_organoid_Keratinocyte
ACCCACTGTTGTCGCG-1-7-organoid	7-8	0.00466919	6.48207e-05	0.650929	0.309976	0.0343604	7-8			ACCCACTGTTGTCGCG-1-7-organoid	7-8_fetal_Mural cell	0.00031929	5.45648e-05	0.508035	0.454258	0.0373328	7-8_fetal_Mural cell	4_organoid_Fibroblast			ACCCACTGTTGTCGCG-1-7-organoid	999_adult_Keratinocyte	0.029518	0.0517067	0.23014	0.0445467	0.644089	999_adult_Keratinocyte	4_organoid_Fibroblast			ACCCACTGTTGTCGCG-1-7-organoid	7-8_fetal_Schwann cell	4.30493e-05	0.000204744	0.372304	0.3031	0.324348	7-8_fetal_Schwann cell	4_organoid_Fibroblast			ACCCACTGTTGTCGCG-1-7-organoid	7-8_fetal_Fibroblast	0.00590626	2.17198e-08	0.99222	0.00186818	5.04366e-06	7-8_fetal_Fibroblast	4_organoid_Fibroblast			ACCCACTGTTGTCGCG-1-7-organoid	999_adult_Vascular endothelium	0.0010516	0.0010241	0.235385	0.161926	0.600614	999_adult_Vascular endothelium	4_organoid_Fibroblast			ACCCACTGTTGTCGCG-1-7-organoid	999_adult_Melanocyte	7.85694e-05	0.000104113	0.0111326	0.0540445	0.93464	999_adult_Melanocyte	4_organoid_Fibroblast
ACCCACTTCAACACGT-1-7-organoid	7-8	0.0115279	0.000389963	0.637937	0.316677	0.0334676	7-8			ACCCACTTCAACACGT-1-7-organoid	7-8_fetal_Mural cell	0.00377228	0.00023276	0.483341	0.471696	0.0409574	7-8_fetal_Mural cell	4_organoid_Fibroblast			ACCCACTTCAACACGT-1-7-organoid	999_adult_Keratinocyte	0.0200145	0.0711468	0.248148	0.0645476	0.596143	999_adult_Keratinocyte	4_organoid_Fibroblast			ACCCACTTCAACACGT-1-7-organoid	999_adult_Schwann cell	3.60819e-05	0.00101964	0.299253	0.288241	0.411451	999_adult_Schwann cell	4_organoid_Fibroblast			ACCCACTTCAACACGT-1-7-organoid	7-8_fetal_Fibroblast	0.0117333	4.44373e-07	0.985724	0.00248237	5.97788e-05	7-8_fetal_Fibroblast	4_organoid_Fibroblast			ACCCACTTCAACACGT-1-7-organoid	999_adult_Vascular endothelium	0.00201277	0.00176097	0.182597	0.167502	0.646127	999_adult_Vascular endothelium	4_organoid_Fibroblast			ACCCACTTCAACACGT-1-7-organoid	999_adult_Melanocyte	4.73808e-05	4.93565e-05	0.0138893	0.0835489	0.902465	999_adult_Melanocyte	4_organoid_Fibroblast
ACCCACTTCCGAACGC-1-7-organoid	7-8	0.0263469	0.000305438	0.721467	0.196528	0.0553526	7-8			ACCCACTTCCGAACGC-1-7-organoid	7-8_fetal_Mural cell	0.00854595	0.000267062	0.512467	0.443237	0.0354832	7-8_fetal_Mural cell	4_organoid_Fibroblast			ACCCACTTCCGAACGC-1-7-organoid	999_adult_Keratinocyte	0.0274143	0.0544163	0.336045	0.0520088	0.530116	999_adult_Keratinocyte	4_organoid_Fibroblast			ACCCACTTCCGAACGC-1-7-organoid	999_adult_Schwann cell	0.000117985	0.0009707	0.320343	0.257543	0.421026	999_adult_Schwann cell	4_organoid_Fibroblast			ACCCACTTCCGAACGC-1-7-organoid	7-8_fetal_Fibroblast	0.013781	3.68691e-07	0.984677	0.00139398	0.000147337	7-8_fetal_Fibroblast	4_organoid_Fibroblast			ACCCACTTCCGAACGC-1-7-organoid	999_adult_Vascular endothelium	0.00354864	0.00195494	0.178291	0.16324	0.652965	999_adult_Vascular endothelium	4_organoid_Fibroblast			ACCCACTTCCGAACGC-1-7-organoid	999_adult_Melanocyte	6.89682e-05	7.64762e-05	0.0100828	0.0519933	0.937778	999_adult_Melanocyte	4_organoid_Fibroblast
ACCCACTTCGGCTACG-1-7-organoid	9-11	0.00699536	0.000239743	0.304489	0.51138	0.176897	9-11			ACCCACTTCGGCTACG-1-7-organoid	9-11_fetal_Mural cell	0.0860877	0.00247834	0.195338	0.714857	0.00123856	9-11_fetal_Mural cell	4_organoid_Keratinocyte			ACCCACTTCGGCTACG-1-7-organoid	7-8_fetal_Keratinocyte	0.070884	0.10161	0.4096	0.0650257	0.352881	7-8_fetal_Keratinocyte	4_organoid_Keratinocyte			ACCCACTTCGGCTACG-1-7-organoid	9-11_fetal_Schwann cell	0.000333357	0.000948072	0.232267	0.492007	0.274444	9-11_fetal_Schwann cell	4_organoid_Keratinocyte			ACCCACTTCGGCTACG-1-7-organoid	7-8_fetal_Fibroblast	0.00218788	2.68293e-05	0.544955	0.45283	3.27345e-08	7-8_fetal_Fibroblast	4_organoid_Keratinocyte			ACCCACTTCGGCTACG-1-7-organoid	999_adult_Vascular endothelium	0.00452542	0.0069815	0.13318	0.333961	0.521352	999_adult_Vascular endothelium	4_organoid_Keratinocyte			ACCCACTTCGGCTACG-1-7-organoid	999_adult_Melanocyte	0.000224076	0.000265079	0.0103498	0.286182	0.702979	999_adult_Melanocyte	4_organoid_Keratinocyte
ACCGTAAAGAAGGTGA-1-7-organoid	7-8	0.00637259	1.74226e-05	0.511127	0.451884	0.0305989	7-8			ACCGTAAAGAAGGTGA-1-7-organoid	9-11_fetal_Mural cell	0.0037587	8.1336e-05	0.493023	0.494511	0.00862563	9-11_fetal_Mural cell	4_organoid_Fibroblast			ACCGTAAAGAAGGTGA-1-7-organoid	999_adult_Keratinocyte	0.0413808	0.0140279	0.374059	0.0490195	0.521513	999_adult_Keratinocyte	4_organoid_Fibroblast			ACCGTAAAGAAGGTGA-1-7-organoid	999_adult_Schwann cell	7.67077e-05	0.000152726	0.305922	0.306917	0.386932	999_adult_Schwann cell	4_organoid_Fibroblast			ACCGTAAAGAAGGTGA-1-7-organoid	7-8_fetal_Fibroblast	0.00248378	5.30636e-08	0.968713	0.0286841	0.000118612	7-8_fetal_Fibroblast	4_organoid_Fibroblast			ACCGTAAAGAAGGTGA-1-7-organoid	999_adult_Vascular endothelium	0.0018772	0.000920665	0.190003	0.230206	0.576993	999_adult_Vascular endothelium	4_organoid_Fibroblast			ACCGTAAAGAAGGTGA-1-7-organoid	999_adult_Melanocyte	0.000101698	4.03783e-05	0.0206527	0.0858091	0.893396	999_adult_Melanocyte	4_organoid_Fibroblast
ACCGTAAAGCCAGTTT-1-7-organoid	7-8	0.00955341	0.000267932	0.742429	0.19357	0.0541802	7-8			ACCGTAAAGCCAGTTT-1-7-organoid	7-8_fetal_Mural cell	0.0156702	0.00116512	0.494897	0.486718	0.00154994	7-8_fetal_Mural cell	4_organoid_Fibroblast			ACCGTAAAGCCAGTTT-1-7-organoid	999_adult_Keratinocyte	0.0124279	0.05662	0.277939	0.0734537	0.579559	999_adult_Keratinocyte	4_organoid_Fibroblast			ACCGTAAAGCCAGTTT-1-7-organoid	999_adult_Schwann cell	2.33955e-05	0.000853998	0.352018	0.246042	0.401063	999_adult_Schwann cell	4_organoid_Fibroblast			ACCGTAAAGCCAGTTT-1-7-organoid	7-8_fetal_Fibroblast	0.00558781	2.2683e-06	0.990666	0.00373805	6.21649e-06	7-8_fetal_Fibroblast	4_organoid_Fibroblast			ACCGTAAAGCCAGTTT-1-7-organoid	999_adult_Vascular endothelium	0.00338985	0.00216934	0.16018	0.210096	0.624165	999_adult_Vascular endothelium	4_organoid_Fibroblast			ACCGTAAAGCCAGTTT-1-7-organoid	999_adult_Melanocyte	7.41725e-05	8.26642e-05	0.0250482	0.110796	0.863999	999_adult_Melanocyte	4_organoid_Fibroblast
ACCGTAAAGGAATTAC-1-7-organoid	7-8	0.000572984	6.35592e-05	0.63482	0.337836	0.026708	7-8			ACCGTAAAGGAATTAC-1-7-organoid	7-8_fetal_Mural cell	2.7061e-05	0.00062482	0.503049	0.475057	0.0212423	7-8_fetal_Mural cell	4_organoid_Fibroblast			ACCGTAAAGGAATTAC-1-7-organoid	999_adult_Keratinocyte	0.00195904	0.289907	0.112031	0.0397519	0.55635	999_adult_Keratinocyte	4_organoid_Fibroblast			ACCGTAAAGGAATTAC-1-7-organoid	7-8_fetal_Schwann cell	1.03227e-05	0.000160261	0.378813	0.334632	0.286385	7-8_fetal_Schwann cell	4_organoid_Fibroblast			ACCGTAAAGGAATTAC-1-7-organoid	7-8_fetal_Fibroblast	0.000168296	1.47807e-07	0.995585	0.00424421	1.95588e-06	7-8_fetal_Fibroblast	4_organoid_Fibroblast			ACCGTAAAGGAATTAC-1-7-organoid	999_adult_Vascular endothelium	0.000364052	0.00291792	0.298994	0.165117	0.532607	999_adult_Vascular endothelium	4_organoid_Fibroblast			ACCGTAAAGGAATTAC-1-7-organoid	999_adult_Melanocyte	3.0969e-05	0.000165212	0.0123989	0.115514	0.871891	999_adult_Melanocyte	4_organoid_Fibroblast
ACCGTAAAGTCTCGGC-1-7-organoid	9-11	0.00190866	2.86594e-05	0.188587	0.556371	0.253104	9-11			ACCGTAAAGTCTCGGC-1-7-organoid	9-11_fetal_Mural cell	0.0247462	0.00222868	0.174835	0.795457	0.00273385	9-11_fetal_Mural cell	4_organoid_Keratinocyte			ACCGTAAAGTCTCGGC-1-7-organoid	7-8_fetal_Keratinocyte	0.0102905	0.0735212	0.555415	0.173362	0.187412	7-8_fetal_Keratinocyte	4_organoid_Keratinocyte			ACCGTAAAGTCTCGGC-1-7-organoid	9-11_fetal_Schwann cell	0.000897602	0.000890352	0.222796	0.72688	0.0485364	9-11_fetal_Schwann cell	4_organoid_Keratinocyte			ACCGTAAAGTCTCGGC-1-7-organoid	9-11_fetal_Fibroblast	0.00109042	9.31507e-06	0.499427	0.499473	3.16696e-10	9-11_fetal_Fibroblast	4_organoid_Keratinocyte			ACCGTAAAGTCTCGGC-1-7-organoid	9-11_fetal_Vascular endothelium	0.0203076	0.0149798	0.170846	0.471299	0.322568	9-11_fetal_Vascular endothelium	4_organoid_Keratinocyte			ACCGTAAAGTCTCGGC-1-7-organoid	9-11_fetal_Melanocyte	0.00130607	0.00158783	0.0305775	0.50908	0.457449	9-11_fetal_Melanocyte	4_organoid_Keratinocyte
ACCGTAAAGTGCAAGC-1-7-organoid	7-8	0.0101349	8.40513e-05	0.644366	0.318022	0.0273937	7-8			ACCGTAAAGTGCAAGC-1-7-organoid	7-8_fetal_Mural cell	0.00326923	0.000526237	0.504062	0.477689	0.0144534	7-8_fetal_Mural cell	4_organoid_Fibroblast			ACCGTAAAGTGCAAGC-1-7-organoid	999_adult_Keratinocyte	0.0105141	0.0682766	0.225058	0.074968	0.621183	999_adult_Keratinocyte	4_organoid_Fibroblast			ACCGTAAAGTGCAAGC-1-7-organoid	999_adult_Schwann cell	3.68263e-05	0.000332177	0.345242	0.273082	0.381307	999_adult_Schwann cell	4_organoid_Fibroblast			ACCGTAAAGTGCAAGC-1-7-organoid	7-8_fetal_Fibroblast	0.00324049	3.27749e-07	0.995757	0.000885921	0.000116303	7-8_fetal_Fibroblast	4_organoid_Fibroblast			ACCGTAAAGTGCAAGC-1-7-organoid	999_adult_Vascular endothelium	0.00223245	0.00237677	0.211368	0.18239	0.601633	999_adult_Vascular endothelium	4_organoid_Fibroblast			ACCGTAAAGTGCAAGC-1-7-organoid	999_adult_Melanocyte	5.38335e-05	0.000111754	0.0116886	0.139315	0.848831	999_adult_Melanocyte	4_organoid_Fibroblast
ACCGTAAAGTTACGGG-1-7-organoid	7-8	0.0010966	0.000180456	0.785728	0.19253	0.0204649	7-8			ACCGTAAAGTTACGGG-1-7-organoid	7-8_fetal_Mural cell	6.35826e-05	0.000761628	0.508933	0.463856	0.0263858	7-8_fetal_Mural cell	4_organoid_Fibroblast			ACCGTAAAGTTACGGG-1-7-organoid	999_adult_Keratinocyte	0.00199129	0.325711	0.094408	0.038524	0.539365	999_adult_Keratinocyte	4_organoid_Fibroblast			ACCGTAAAGTTACGGG-1-7-organoid	7-8_fetal_Schwann cell	7.43906e-06	0.00046371	0.39163	0.310006	0.297893	7-8_fetal_Schwann cell	4_organoid_Fibroblast			ACCGTAAAGTTACGGG-1-7-organoid	7-8_fetal_Fibroblast	0.000243158	2.00962e-07	0.998329	0.00142484	2.26595e-06	7-8_fetal_Fibroblast	4_organoid_Fibroblast			ACCGTAAAGTTACGGG-1-7-organoid	999_adult_Vascular endothelium	0.000308375	0.00334257	0.287269	0.147201	0.561879	999_adult_Vascular endothelium	4_organoid_Fibroblast			ACCGTAAAGTTACGGG-1-7-organoid	999_adult_Melanocyte	2.25501e-05	0.000105567	0.0182613	0.107939	0.873671	999_adult_Melanocyte	4_organoid_Fibroblast
ACCGTAACAGATGAGC-1-7-organoid	7-8	0.00358036	0.000103908	0.403088	0.333523	0.259705	7-8			ACCGTAACAGATGAGC-1-7-organoid	9-11_fetal_Mural cell	0.0314612	0.0088752	0.415009	0.5446	5.46935e-05	9-11_fetal_Mural cell	4_organoid_Keratinocyte			ACCGTAACAGATGAGC-1-7-organoid	7-8_fetal_Keratinocyte	0.0266546	0.133077	0.49551	0.0595021	0.285256	7-8_fetal_Keratinocyte	4_organoid_Keratinocyte			ACCGTAACAGATGAGC-1-7-organoid	9-11_fetal_Schwann cell	0.000191242	0.000527141	0.391489	0.43886	0.168932	9-11_fetal_Schwann cell	4_organoid_Keratinocyte			ACCGTAACAGATGAGC-1-7-organoid	7-8_fetal_Fibroblast	0.00134559	0.000263191	0.51123	0.487162	4.40747e-11	7-8_fetal_Fibroblast	4_organoid_Keratinocyte			ACCGTAACAGATGAGC-1-7-organoid	999_adult_Vascular endothelium	0.00504607	0.0163759	0.155017	0.371501	0.45206	999_adult_Vascular endothelium	4_organoid_Keratinocyte			ACCGTAACAGATGAGC-1-7-organoid	999_adult_Melanocyte	0.00048644	0.00110876	0.0141818	0.29751	0.686713	999_adult_Melanocyte	4_organoid_Keratinocyte
ACCGTAAGTAAGTAGT-1-7-organoid	7-8	0.00289893	0.000172432	0.536749	0.431344	0.0288363	7-8			ACCGTAAGTAAGTAGT-1-7-organoid	7-8_fetal_Mural cell	0.000963007	0.000684868	0.49695	0.486483	0.0149187	7-8_fetal_Mural cell	4_organoid_Fibroblast			ACCGTAAGTAAGTAGT-1-7-organoid	999_adult_Keratinocyte	0.0087419	0.153816	0.233289	0.0629652	0.541187	999_adult_Keratinocyte	4_organoid_Fibroblast			ACCGTAAGTAAGTAGT-1-7-organoid	999_adult_Schwann cell	1.34548e-05	0.000894244	0.338009	0.311151	0.349932	999_adult_Schwann cell	4_organoid_Fibroblast			ACCGTAAGTAAGTAGT-1-7-organoid	7-8_fetal_Fibroblast	0.00175948	5.4529e-07	0.989865	0.00823547	0.000139863	7-8_fetal_Fibroblast	4_organoid_Fibroblast			ACCGTAAGTAAGTAGT-1-7-organoid	999_adult_Vascular endothelium	0.00153419	0.00275385	0.229461	0.204711	0.56154	999_adult_Vascular endothelium	4_organoid_Fibroblast			ACCGTAAGTAAGTAGT-1-7-organoid	999_adult_Melanocyte	3.61671e-05	7.24164e-05	0.0151015	0.0949148	0.889875	999_adult_Melanocyte	4_organoid_Fibroblast
ACCGTAAGTAGCGCAA-1-7-organoid	7-8	0.0109587	0.000115462	0.628728	0.333769	0.0264287	7-8			ACCGTAAGTAGCGCAA-1-7-organoid	7-8_fetal_Mural cell	0.00293724	0.000105441	0.493487	0.48831	0.0151612	7-8_fetal_Mural cell	4_organoid_Fibroblast			ACCGTAAGTAGCGCAA-1-7-organoid	999_adult_Keratinocyte	0.025394	0.0507469	0.27554	0.0614529	0.586866	999_adult_Keratinocyte	4_organoid_Fibroblast			ACCGTAAGTAGCGCAA-1-7-organoid	7-8_fetal_Schwann cell	2.968e-05	0.000430367	0.351392	0.307076	0.341072	7-8_fetal_Schwann cell	4_organoid_Fibroblast			ACCGTAAGTAGCGCAA-1-7-organoid	7-8_fetal_Fibroblast	0.0108705	5.13283e-08	0.979565	0.00955953	4.94064e-06	7-8_fetal_Fibroblast	4_organoid_Fibroblast			ACCGTAAGTAGCGCAA-1-7-organoid	999_adult_Vascular endothelium	0.00215834	0.00162332	0.183785	0.17257	0.639863	999_adult_Vascular endothelium	4_organoid_Fibroblast			ACCGTAAGTAGCGCAA-1-7-organoid	999_adult_Melanocyte	4.94352e-05	5.27239e-05	0.0142453	0.0669539	0.918699	999_adult_Melanocyte	4_organoid_Fibroblast
ACCGTAAGTCATACTG-1-7-organoid	7-8	0.0197416	0.00018693	0.764933	0.183039	0.032099	7-8			ACCGTAAGTCATACTG-1-7-organoid	7-8_fetal_Mural cell	0.00488998	0.000506966	0.539484	0.438813	0.0163067	7-8_fetal_Mural cell	4_organoid_Fibroblast			ACCGTAAGTCATACTG-1-7-organoid	999_adult_Keratinocyte	0.023216	0.0804617	0.184038	0.0603089	0.651975	999_adult_Keratinocyte	4_organoid_Fibroblast			ACCGTAAGTCATACTG-1-7-organoid	999_adult_Schwann cell	6.45408e-05	0.000591795	0.396634	0.182102	0.420608	999_adult_Schwann cell	4_organoid_Fibroblast			ACCGTAAGTCATACTG-1-7-organoid	7-8_fetal_Fibroblast	0.0105591	2.14532e-06	0.987107	0.0023202	1.12778e-05	7-8_fetal_Fibroblast	4_organoid_Fibroblast			ACCGTAAGTCATACTG-1-7-organoid	999_adult_Vascular endothelium	0.00163526	0.00343721	0.219807	0.128266	0.646855	999_adult_Vascular endothelium	4_organoid_Fibroblast			ACCGTAAGTCATACTG-1-7-organoid	999_adult_Melanocyte	8.82426e-05	0.000139645	0.0130145	0.120915	0.865843	999_adult_Melanocyte	4_organoid_Fibroblast
ACCGTAAGTCGGGTCT-1-7-organoid	7-8	0.0147469	3.55285e-05	0.632995	0.310806	0.0414165	7-8			ACCGTAAGTCGGGTCT-1-7-organoid	7-8_fetal_Mural cell	0.0105034	0.000266212	0.492922	0.491839	0.0044696	7-8_fetal_Mural cell	4_organoid_Fibroblast			ACCGTAAGTCGGGTCT-1-7-organoid	999_adult_Keratinocyte	0.0356978	0.0335008	0.218108	0.0559653	0.656728	999_adult_Keratinocyte	4_organoid_Fibroblast			ACCGTAAGTCGGGTCT-1-7-organoid	999_adult_Schwann cell	6.94467e-05	0.000138778	0.336631	0.263083	0.400077	999_adult_Schwann cell	4_organoid_Fibroblast			ACCGTAAGTCGGGTCT-1-7-organoid	7-8_fetal_Fibroblast	0.00563307	2.25159e-07	0.990028	0.00428595	5.25074e-05	7-8_fetal_Fibroblast	4_organoid_Fibroblast			ACCGTAAGTCGGGTCT-1-7-organoid	999_adult_Vascular endothelium	0.00401138	0.00124539	0.193511	0.188124	0.613108	999_adult_Vascular endothelium	4_organoid_Fibroblast			ACCGTAAGTCGGGTCT-1-7-organoid	999_adult_Melanocyte	9.05026e-05	6.09832e-05	0.0118551	0.0860529	0.901941	999_adult_Melanocyte	4_organoid_Fibroblast
ACCGTAAGTCTGATCA-1-7-organoid	7-8	0.00734123	9.47463e-05	0.603881	0.343081	0.0456015	7-8			ACCGTAAGTCTGATCA-1-7-organoid	9-11_fetal_Mural cell	0.0025297	0.000152147	0.481953	0.497161	0.018205	9-11_fetal_Mural cell	4_organoid_Fibroblast			ACCGTAAGTCTGATCA-1-7-organoid	999_adult_Keratinocyte	0.0187287	0.0790482	0.244467	0.0589393	0.598817	999_adult_Keratinocyte	4_organoid_Fibroblast			ACCGTAAGTCTGATCA-1-7-organoid	999_adult_Schwann cell	2.25119e-05	0.00043563	0.303867	0.336761	0.358914	999_adult_Schwann cell	4_organoid_Fibroblast			ACCGTAAGTCTGATCA-1-7-organoid	7-8_fetal_Fibroblast	0.0078366	8.59204e-08	0.987136	0.0050102	1.69714e-05	7-8_fetal_Fibroblast	4_organoid_Fibroblast			ACCGTAAGTCTGATCA-1-7-organoid	999_adult_Vascular endothelium	0.00185553	0.0013447	0.194782	0.211864	0.590154	999_adult_Vascular endothelium	4_organoid_Fibroblast			ACCGTAAGTCTGATCA-1-7-organoid	999_adult_Melanocyte	4.76164e-05	3.92232e-05	0.0143509	0.0903402	0.895222	999_adult_Melanocyte	4_organoid_Fibroblast
ACCGTAAGTGAGGGTT-1-7-organoid	9-11	0.016881	0.000331485	0.307907	0.342336	0.332545	9-11			ACCGTAAGTGAGGGTT-1-7-organoid	9-11_fetal_Mural cell	0.0390933	0.00333475	0.3706	0.586468	0.000503924	9-11_fetal_Mural cell	4_organoid_Keratinocyte			ACCGTAAGTGAGGGTT-1-7-organoid	7-8_fetal_Keratinocyte	0.0647527	0.144001	0.437081	0.0497746	0.30439	7-8_fetal_Keratinocyte	4_organoid_Keratinocyte			ACCGTAAGTGAGGGTT-1-7-organoid	9-11_fetal_Schwann cell	0.000950532	0.0016569	0.281624	0.443766	0.272002	9-11_fetal_Schwann cell	4_organoid_Keratinocyte			ACCGTAAGTGAGGGTT-1-7-organoid	7-8_fetal_Fibroblast	0.0028233	0.000295616	0.529429	0.467452	5.62526e-09	7-8_fetal_Fibroblast	4_organoid_Keratinocyte			ACCGTAAGTGAGGGTT-1-7-organoid	999_adult_Vascular endothelium	0.00730924	0.0134097	0.164259	0.35396	0.461062	999_adult_Vascular endothelium	4_organoid_Keratinocyte			ACCGTAAGTGAGGGTT-1-7-organoid	999_adult_Melanocyte	0.000386583	0.000858194	0.0105844	0.140646	0.847525	999_adult_Melanocyte	4_organoid_Keratinocyte
ACCGTAAGTTCGGGCT-1-7-organoid	7-8	0.0101438	6.39565e-05	0.689702	0.262111	0.0379797	7-8			ACCGTAAGTTCGGGCT-1-7-organoid	7-8_fetal_Mural cell	0.00513335	0.000111406	0.519488	0.469893	0.00537454	7-8_fetal_Mural cell	4_organoid_Fibroblast			ACCGTAAGTTCGGGCT-1-7-organoid	999_adult_Keratinocyte	0.0561069	0.0366383	0.309668	0.0416687	0.555918	999_adult_Keratinocyte	4_organoid_Fibroblast			ACCGTAAGTTCGGGCT-1-7-organoid	7-8_fetal_Schwann cell	5.0831e-05	0.000233461	0.406834	0.199574	0.393308	7-8_fetal_Schwann cell	4_organoid_Fibroblast			ACCGTAAGTTCGGGCT-1-7-organoid	7-8_fetal_Fibroblast	0.00789924	6.57011e-08	0.989555	0.00254173	4.52036e-06	7-8_fetal_Fibroblast	4_organoid_Fibroblast			ACCGTAAGTTCGGGCT-1-7-organoid	999_adult_Vascular endothelium	0.00322595	0.000762709	0.258964	0.138731	0.598316	999_adult_Vascular endothelium	4_organoid_Fibroblast			ACCGTAAGTTCGGGCT-1-7-organoid	999_adult_Melanocyte	5.04876e-05	5.28743e-05	0.00900715	0.0242022	0.966687	999_adult_Melanocyte	4_organoid_Fibroblast
ACCGTAATCAAACCGT-1-7-organoid	7-8	0.00949973	0.000384732	0.801459	0.130666	0.0579907	7-8			ACCGTAATCAAACCGT-1-7-organoid	7-8_fetal_Mural cell	0.00155562	0.0001005	0.543175	0.425579	0.0295903	7-8_fetal_Mural cell	4_organoid_Fibroblast			ACCGTAATCAAACCGT-1-7-organoid	999_adult_Keratinocyte	0.0622675	0.0487896	0.280485	0.03749	0.570968	999_adult_Keratinocyte	4_organoid_Fibroblast			ACCGTAATCAAACCGT-1-7-organoid	999_adult_Schwann cell	5.91534e-05	0.000967099	0.359124	0.209701	0.430148	999_adult_Schwann cell	4_organoid_Fibroblast			ACCGTAATCAAACCGT-1-7-organoid	7-8_fetal_Fibroblast	0.0113441	2.87828e-07	0.987314	0.00133495	6.24496e-06	7-8_fetal_Fibroblast	4_organoid_Fibroblast			ACCGTAATCAAACCGT-1-7-organoid	999_adult_Vascular endothelium	0.00153097	0.00109001	0.216562	0.119329	0.661488	999_adult_Vascular endothelium	4_organoid_Fibroblast			ACCGTAATCAAACCGT-1-7-organoid	999_adult_Melanocyte	7.81953e-05	6.92041e-05	0.0137333	0.0277083	0.958411	999_adult_Melanocyte	4_organoid_Fibroblast
ACCGTAATCGAGAGCA-1-7-organoid	7-8	0.00508069	0.000473769	0.827216	0.133685	0.0335444	7-8			ACCGTAATCGAGAGCA-1-7-organoid	7-8_fetal_Mural cell	0.000871995	0.000408816	0.549274	0.430754	0.0186909	7-8_fetal_Mural cell	4_organoid_Fibroblast			ACCGTAATCGAGAGCA-1-7-organoid	999_adult_Keratinocyte	0.0171758	0.127578	0.203936	0.0489044	0.602405	999_adult_Keratinocyte	4_organoid_Fibroblast			ACCGTAATCGAGAGCA-1-7-organoid	7-8_fetal_Schwann cell	1.21637e-05	0.00130658	0.416874	0.212664	0.369144	7-8_fetal_Schwann cell	4_organoid_Fibroblast			ACCGTAATCGAGAGCA-1-7-organoid	7-8_fetal_Fibroblast	0.00420701	4.30751e-07	0.995358	0.000430458	3.98559e-06	7-8_fetal_Fibroblast	4_organoid_Fibroblast			ACCGTAATCGAGAGCA-1-7-organoid	999_adult_Vascular endothelium	0.000768496	0.00299975	0.228127	0.146779	0.621326	999_adult_Vascular endothelium	4_organoid_Fibroblast			ACCGTAATCGAGAGCA-1-7-organoid	999_adult_Melanocyte	4.25809e-05	9.87563e-05	0.0160039	0.0702372	0.913617	999_adult_Melanocyte	4_organoid_Fibroblast
ACCTTTAAGATGCCAG-1-7-organoid	9-11	0.0088078	0.000624283	0.0964925	0.585969	0.308106	9-11			ACCTTTAAGATGCCAG-1-7-organoid	9-11_fetal_Mural cell	0.0288962	0.00341403	0.231875	0.733506	0.00230868	9-11_fetal_Mural cell	4_organoid_Keratinocyte			ACCTTTAAGATGCCAG-1-7-organoid	7-8_fetal_Keratinocyte	0.0501156	0.179852	0.44044	0.0575068	0.272085	7-8_fetal_Keratinocyte	4_organoid_Keratinocyte			ACCTTTAAGATGCCAG-1-7-organoid	9-11_fetal_Schwann cell	0.000540189	0.00172173	0.271528	0.544938	0.181272	9-11_fetal_Schwann cell	4_organoid_Keratinocyte			ACCTTTAAGATGCCAG-1-7-organoid	7-8_fetal_Fibroblast	0.00506253	0.00022924	0.512043	0.482665	2.34187e-09	7-8_fetal_Fibroblast	4_organoid_Keratinocyte			ACCTTTAAGATGCCAG-1-7-organoid	999_adult_Vascular endothelium	0.00524003	0.0106533	0.140694	0.304754	0.538658	999_adult_Vascular endothelium	4_organoid_Keratinocyte			ACCTTTAAGATGCCAG-1-7-organoid	999_adult_Melanocyte	0.00031632	0.000545571	0.00694565	0.223462	0.76873	999_adult_Melanocyte	4_organoid_Keratinocyte
ACCTTTAAGGGTCTCC-1-7-organoid	7-8	0.019563	0.000325598	0.678118	0.260142	0.0418515	7-8			ACCTTTAAGGGTCTCC-1-7-organoid	7-8_fetal_Mural cell	0.00449926	0.000168193	0.514136	0.436493	0.0447033	7-8_fetal_Mural cell	4_organoid_Fibroblast			ACCTTTAAGGGTCTCC-1-7-organoid	999_adult_Keratinocyte	0.025984	0.0515223	0.288658	0.0550892	0.578747	999_adult_Keratinocyte	4_organoid_Fibroblast			ACCTTTAAGGGTCTCC-1-7-organoid	999_adult_Schwann cell	5.79439e-05	0.00107532	0.316658	0.268826	0.413383	999_adult_Schwann cell	4_organoid_Fibroblast			ACCTTTAAGGGTCTCC-1-7-organoid	7-8_fetal_Fibroblast	0.0206593	1.27369e-07	0.978192	0.00101093	0.0001376	7-8_fetal_Fibroblast	4_organoid_Fibroblast			ACCTTTAAGGGTCTCC-1-7-organoid	999_adult_Vascular endothelium	0.00266935	0.00157135	0.167386	0.176604	0.65177	999_adult_Vascular endothelium	4_organoid_Fibroblast			ACCTTTAAGGGTCTCC-1-7-organoid	999_adult_Melanocyte	6.02536e-05	5.04988e-05	0.0124157	0.0446623	0.942811	999_adult_Melanocyte	4_organoid_Fibroblast
ACCTTTAAGTCGTACT-1-7-organoid	7-8	0.00604801	0.000149602	0.566374	0.398585	0.0288435	7-8			ACCTTTAAGTCGTACT-1-7-organoid	7-8_fetal_Mural cell	0.00210205	0.000307372	0.506434	0.475278	0.0158785	7-8_fetal_Mural cell	4_organoid_Fibroblast			ACCTTTAAGTCGTACT-1-7-organoid	999_adult_Keratinocyte	0.00930685	0.147155	0.261936	0.0637265	0.517876	999_adult_Keratinocyte	4_organoid_Fibroblast			ACCTTTAAGTCGTACT-1-7-organoid	7-8_fetal_Schwann cell	2.32948e-05	0.000804826	0.363705	0.282865	0.352603	7-8_fetal_Schwann cell	4_organoid_Fibroblast			ACCTTTAAGTCGTACT-1-7-organoid	7-8_fetal_Fibroblast	0.00611521	3.52621e-07	0.978622	0.0152431	1.9614e-05	7-8_fetal_Fibroblast	4_organoid_Fibroblast			ACCTTTAAGTCGTACT-1-7-organoid	999_adult_Vascular endothelium	0.0016105	0.00170132	0.269316	0.160851	0.566521	999_adult_Vascular endothelium	4_organoid_Fibroblast			ACCTTTAAGTCGTACT-1-7-organoid	999_adult_Melanocyte	3.67549e-05	6.31289e-05	0.0180261	0.077099	0.904775	999_adult_Melanocyte	4_organoid_Fibroblast
ACCTTTACAGCCTATA-1-7-organoid	7-8	0.0144891	5.01476e-05	0.483908	0.46024	0.0413127	7-8			ACCTTTACAGCCTATA-1-7-organoid	7-8_fetal_Mural cell	0.0076971	0.000107245	0.490177	0.4836	0.0184188	7-8_fetal_Mural cell	4_organoid_Fibroblast			ACCTTTACAGCCTATA-1-7-organoid	999_adult_Keratinocyte	0.0362874	0.0299499	0.337623	0.0508033	0.545336	999_adult_Keratinocyte	4_organoid_Fibroblast			ACCTTTACAGCCTATA-1-7-organoid	999_adult_Schwann cell	0.000126163	0.000251015	0.255901	0.323185	0.420536	999_adult_Schwann cell	4_organoid_Fibroblast			ACCTTTACAGCCTATA-1-7-organoid	7-8_fetal_Fibroblast	0.0106673	2.45131e-07	0.966142	0.0230284	0.00016187	7-8_fetal_Fibroblast	4_organoid_Fibroblast			ACCTTTACAGCCTATA-1-7-organoid	999_adult_Vascular endothelium	0.00330097	0.00101647	0.192103	0.238098	0.565481	999_adult_Vascular endothelium	4_organoid_Fibroblast			ACCTTTACAGCCTATA-1-7-organoid	999_adult_Melanocyte	5.73354e-05	3.97956e-05	0.00625665	0.0635149	0.930131	999_adult_Melanocyte	4_organoid_Fibroblast
ACCTTTACAGCTTCGG-1-7-organoid	7-8	0.00552478	5.28136e-05	0.783567	0.181634	0.0292216	7-8			ACCTTTACAGCTTCGG-1-7-organoid	7-8_fetal_Mural cell	0.000998413	5.91592e-05	0.545695	0.425211	0.028036	7-8_fetal_Mural cell	4_organoid_Fibroblast			ACCTTTACAGCTTCGG-1-7-organoid	999_adult_Keratinocyte	0.0346091	0.0532037	0.269876	0.0341136	0.608197	999_adult_Keratinocyte	4_organoid_Fibroblast			ACCTTTACAGCTTCGG-1-7-organoid	7-8_fetal_Schwann cell	8.06045e-05	0.000173555	0.400588	0.238964	0.360194	7-8_fetal_Schwann cell	4_organoid_Fibroblast			ACCTTTACAGCTTCGG-1-7-organoid	7-8_fetal_Fibroblast	0.00137867	2.37373e-08	0.996867	0.00174946	4.58064e-06	7-8_fetal_Fibroblast	4_organoid_Fibroblast			ACCTTTACAGCTTCGG-1-7-organoid	999_adult_Vascular endothelium	0.00110019	0.00115574	0.243833	0.113231	0.64068	999_adult_Vascular endothelium	4_organoid_Fibroblast			ACCTTTACAGCTTCGG-1-7-organoid	999_adult_Melanocyte	4.16643e-05	5.06799e-05	0.0080737	0.0249691	0.966865	999_adult_Melanocyte	4_organoid_Fibroblast
ACCTTTACAGGATCGA-1-7-organoid	999	0.0205149	0.00101611	0.310583	0.247552	0.420334	999			ACCTTTACAGGATCGA-1-7-organoid	9-11_fetal_Mural cell	0.070609	0.0191458	0.269426	0.640285	0.000533833	9-11_fetal_Mural cell	4_organoid_Keratinocyte			ACCTTTACAGGATCGA-1-7-organoid	15-16_fetal_Keratinocyte	0.0321242	0.373729	0.258091	0.0557635	0.280292	15-16_fetal_Keratinocyte	4_organoid_Keratinocyte			ACCTTTACAGGATCGA-1-7-organoid	9-11_fetal_Schwann cell	0.000170909	0.00412065	0.290205	0.430765	0.274738	9-11_fetal_Schwann cell	4_organoid_Keratinocyte			ACCTTTACAGGATCGA-1-7-organoid	7-8_fetal_Fibroblast	0.00342326	0.000236609	0.69064	0.3057	2.9178e-08	7-8_fetal_Fibroblast	4_organoid_Keratinocyte			ACCTTTACAGGATCGA-1-7-organoid	999_adult_Vascular endothelium	0.00515791	0.0205387	0.189626	0.34702	0.437658	999_adult_Vascular endothelium	4_organoid_Keratinocyte			ACCTTTACAGGATCGA-1-7-organoid	999_adult_Melanocyte	0.000248696	0.000811612	0.0111353	0.295636	0.692169	999_adult_Melanocyte	4_organoid_Keratinocyte
ACCTTTACATTAGCCA-1-7-organoid	7-8	0.0017058	4.90438e-05	0.616586	0.346895	0.0347644	7-8			ACCTTTACATTAGCCA-1-7-organoid	7-8_fetal_Mural cell	0.000389702	0.00151616	0.504223	0.48893	0.0049413	7-8_fetal_Mural cell	4_organoid_Fibroblast			ACCTTTACATTAGCCA-1-7-organoid	999_adult_Keratinocyte	0.00392669	0.125408	0.244813	0.0700518	0.555801	999_adult_Keratinocyte	4_organoid_Fibroblast			ACCTTTACATTAGCCA-1-7-organoid	7-8_fetal_Schwann cell	1.41539e-05	0.000466775	0.362639	0.316874	0.320006	7-8_fetal_Schwann cell	4_organoid_Fibroblast			ACCTTTACATTAGCCA-1-7-organoid	7-8_fetal_Fibroblast	0.00043685	4.33934e-06	0.987276	0.0122768	6.16723e-06	7-8_fetal_Fibroblast	4_organoid_Fibroblast			ACCTTTACATTAGCCA-1-7-organoid	999_adult_Vascular endothelium	0.000750756	0.00461169	0.233537	0.203329	0.557771	999_adult_Vascular endothelium	4_organoid_Fibroblast			ACCTTTACATTAGCCA-1-7-organoid	999_adult_Melanocyte	7.87393e-05	0.000223637	0.0220811	0.232835	0.744782	999_adult_Melanocyte	4_organoid_Fibroblast
ACCTTTAGTCGAATCT-1-7-organoid	7-8	0.00943669	0.000217086	0.72868	0.22788	0.0337864	7-8			ACCTTTAGTCGAATCT-1-7-organoid	7-8_fetal_Mural cell	0.00311202	0.000706141	0.510097	0.476769	0.00931578	7-8_fetal_Mural cell	4_organoid_Fibroblast			ACCTTTAGTCGAATCT-1-7-organoid	999_adult_Keratinocyte	0.014469	0.0782021	0.244865	0.0625034	0.59996	999_adult_Keratinocyte	4_organoid_Fibroblast			ACCTTTAGTCGAATCT-1-7-organoid	999_adult_Schwann cell	3.18493e-05	0.000871395	0.381287	0.232025	0.385784	999_adult_Schwann cell	4_organoid_Fibroblast			ACCTTTAGTCGAATCT-1-7-organoid	7-8_fetal_Fibroblast	0.00503342	2.0991e-06	0.991009	0.00394823	6.97142e-06	7-8_fetal_Fibroblast	4_organoid_Fibroblast			ACCTTTAGTCGAATCT-1-7-organoid	999_adult_Vascular endothelium	0.0013015	0.00319247	0.19225	0.173074	0.630182	999_adult_Vascular endothelium	4_organoid_Fibroblast			ACCTTTAGTCGAATCT-1-7-organoid	999_adult_Melanocyte	7.56889e-05	0.000142494	0.0209211	0.134131	0.84473	999_adult_Melanocyte	4_organoid_Fibroblast
ACCTTTAGTGTTCTTT-1-7-organoid	7-8	0.00653044	0.000104227	0.643031	0.320855	0.029479	7-8			ACCTTTAGTGTTCTTT-1-7-organoid	7-8_fetal_Mural cell	0.00108727	0.000148073	0.505886	0.471747	0.0211316	7-8_fetal_Mural cell	4_organoid_Fibroblast			ACCTTTAGTGTTCTTT-1-7-organoid	999_adult_Keratinocyte	0.014438	0.0720618	0.271258	0.0497874	0.592455	999_adult_Keratinocyte	4_organoid_Fibroblast			ACCTTTAGTGTTCTTT-1-7-organoid	999_adult_Schwann cell	2.29112e-05	0.000384426	0.305109	0.302529	0.391954	999_adult_Schwann cell	4_organoid_Fibroblast			ACCTTTAGTGTTCTTT-1-7-organoid	7-8_fetal_Fibroblast	0.00223929	6.73377e-08	0.994427	0.00330378	3.01628e-05	7-8_fetal_Fibroblast	4_organoid_Fibroblast			ACCTTTAGTGTTCTTT-1-7-organoid	999_adult_Vascular endothelium	0.00135998	0.00189476	0.197345	0.159079	0.640321	999_adult_Vascular endothelium	4_organoid_Fibroblast			ACCTTTAGTGTTCTTT-1-7-organoid	999_adult_Melanocyte	2.58449e-05	4.30385e-05	0.00920618	0.041525	0.9492	999_adult_Melanocyte	4_organoid_Fibroblast
ACCTTTAGTTAAGGGC-1-7-organoid	7-8	0.00581461	8.86642e-05	0.506283	0.464542	0.0232721	7-8			ACCTTTAGTTAAGGGC-1-7-organoid	9-11_fetal_Mural cell	0.0022745	0.00105886	0.446347	0.535561	0.0147584	9-11_fetal_Mural cell	4_organoid_Fibroblast			ACCTTTAGTTAAGGGC-1-7-organoid	999_adult_Keratinocyte	0.00417679	0.0649863	0.250828	0.0922572	0.587752	999_adult_Keratinocyte	4_organoid_Fibroblast			ACCTTTAGTTAAGGGC-1-7-organoid	9-11_fetal_Schwann cell	2.28462e-05	0.00036829	0.244053	0.384522	0.371034	9-11_fetal_Schwann cell	4_organoid_Fibroblast			ACCTTTAGTTAAGGGC-1-7-organoid	7-8_fetal_Fibroblast	0.000731503	9.45423e-07	0.97814	0.0205103	0.000617272	7-8_fetal_Fibroblast	4_organoid_Fibroblast			ACCTTTAGTTAAGGGC-1-7-organoid	999_adult_Vascular endothelium	0.00183105	0.00435764	0.112317	0.280454	0.601041	999_adult_Vascular endothelium	4_organoid_Fibroblast			ACCTTTAGTTAAGGGC-1-7-organoid	999_adult_Melanocyte	4.87805e-05	6.86869e-05	0.0173462	0.256061	0.726475	999_adult_Melanocyte	4_organoid_Fibroblast
ACCTTTAGTTGGACCC-1-7-organoid	7-8	0.0260026	0.00040918	0.791041	0.150573	0.0319743	7-8			ACCTTTAGTTGGACCC-1-7-organoid	7-8_fetal_Mural cell	0.0065157	0.000189411	0.559284	0.404203	0.0298076	7-8_fetal_Mural cell	4_organoid_Fibroblast			ACCTTTAGTTGGACCC-1-7-organoid	999_adult_Keratinocyte	0.0338522	0.0458576	0.294188	0.0590554	0.567046	999_adult_Keratinocyte	4_organoid_Fibroblast			ACCTTTAGTTGGACCC-1-7-organoid	999_adult_Schwann cell	7.29712e-05	0.00132428	0.367336	0.207196	0.424071	999_adult_Schwann cell	4_organoid_Fibroblast			ACCTTTAGTTGGACCC-1-7-organoid	7-8_fetal_Fibroblast	0.0169496	5.50395e-07	0.981803	0.00122826	1.85327e-05	7-8_fetal_Fibroblast	4_organoid_Fibroblast			ACCTTTAGTTGGACCC-1-7-organoid	999_adult_Vascular endothelium	0.00301161	0.00223867	0.176391	0.139429	0.67893	999_adult_Vascular endothelium	4_organoid_Fibroblast			ACCTTTAGTTGGACCC-1-7-organoid	999_adult_Melanocyte	6.16552e-05	5.93988e-05	0.0113154	0.0439978	0.944566	999_adult_Melanocyte	4_organoid_Fibroblast
ACCTTTATCAGTTTGG-1-7-organoid	7-8	0.0383483	4.2453e-05	0.490407	0.456319	0.014883	7-8			ACCTTTATCAGTTTGG-1-7-organoid	999_adult_Mural cell	4.34294e-05	7.38639e-05	0.328696	0.151663	0.519524	999_adult_Mural cell	4_organoid_Schwann cell			ACCTTTATCAGTTTGG-1-7-organoid	15-16_fetal_Keratinocyte	0.00303048	0.406336	0.373771	0.0549799	0.161883	15-16_fetal_Keratinocyte	4_organoid_Schwann cell			ACCTTTATCAGTTTGG-1-7-organoid	7-8_fetal_Schwann cell	0.0021566	0.000887658	0.500507	0.480954	0.0154945	7-8_fetal_Schwann cell	4_organoid_Schwann cell			ACCTTTATCAGTTTGG-1-7-organoid	7-8_fetal_Fibroblast	0.00162476	8.10659e-08	0.688005	0.309712	0.0006575	7-8_fetal_Fibroblast	4_organoid_Schwann cell			ACCTTTATCAGTTTGG-1-7-organoid	999_adult_Vascular endothelium	0.00157958	0.00595507	0.363192	0.138665	0.490608	999_adult_Vascular endothelium	4_organoid_Schwann cell			ACCTTTATCAGTTTGG-1-7-organoid	999_adult_Melanocyte	0.000547135	0.000442037	0.0433098	0.188006	0.767695	999_adult_Melanocyte	4_organoid_Schwann cell
ACCTTTATCCTAAGTG-1-7-organoid	7-8	0.00794906	0.000219382	0.567438	0.3924	0.0319943	7-8			ACCTTTATCCTAAGTG-1-7-organoid	7-8_fetal_Mural cell	0.00412855	0.000382955	0.504821	0.477299	0.0133684	7-8_fetal_Mural cell	4_organoid_Fibroblast			ACCTTTATCCTAAGTG-1-7-organoid	999_adult_Keratinocyte	0.0133237	0.0833857	0.318576	0.0596888	0.525026	999_adult_Keratinocyte	4_organoid_Fibroblast			ACCTTTATCCTAAGTG-1-7-organoid	999_adult_Schwann cell	2.80089e-05	0.000810582	0.303409	0.291531	0.404221	999_adult_Schwann cell	4_organoid_Fibroblast			ACCTTTATCCTAAGTG-1-7-organoid	7-8_fetal_Fibroblast	0.00593569	4.92521e-07	0.985734	0.00828248	4.77061e-05	7-8_fetal_Fibroblast	4_organoid_Fibroblast			ACCTTTATCCTAAGTG-1-7-organoid	999_adult_Vascular endothelium	0.00263691	0.00168963	0.206273	0.176109	0.613292	999_adult_Vascular endothelium	4_organoid_Fibroblast			ACCTTTATCCTAAGTG-1-7-organoid	999_adult_Melanocyte	3.02559e-05	4.8453e-05	0.0101296	0.0571079	0.932684	999_adult_Melanocyte	4_organoid_Fibroblast
ACCTTTATCGGCGGTT-1-7-organoid	7-8	0.0124427	0.000685795	0.612803	0.35018	0.0238891	7-8			ACCTTTATCGGCGGTT-1-7-organoid	7-8_fetal_Mural cell	0.00584402	0.000263655	0.499401	0.46667	0.0278219	7-8_fetal_Mural cell	4_organoid_Fibroblast			ACCTTTATCGGCGGTT-1-7-organoid	999_adult_Keratinocyte	0.0372729	0.0417166	0.244906	0.0649076	0.611196	999_adult_Keratinocyte	4_organoid_Fibroblast			ACCTTTATCGGCGGTT-1-7-organoid	999_adult_Schwann cell	8.72988e-05	0.00118427	0.34577	0.211414	0.441545	999_adult_Schwann cell	4_organoid_Fibroblast			ACCTTTATCGGCGGTT-1-7-organoid	7-8_fetal_Fibroblast	0.0137483	1.43688e-06	0.983427	0.00278624	3.73545e-05	7-8_fetal_Fibroblast	4_organoid_Fibroblast			ACCTTTATCGGCGGTT-1-7-organoid	999_adult_Vascular endothelium	0.00318491	0.0019712	0.176496	0.19696	0.621388	999_adult_Vascular endothelium	4_organoid_Fibroblast			ACCTTTATCGGCGGTT-1-7-organoid	999_adult_Melanocyte	5.74096e-05	8.67606e-05	0.0107449	0.0650618	0.924049	999_adult_Melanocyte	4_organoid_Fibroblast
ACCTTTATCTCGATGA-1-7-organoid	7-8	0.00817812	6.1262e-05	0.72838	0.234673	0.0287071	7-8			ACCTTTATCTCGATGA-1-7-organoid	7-8_fetal_Mural cell	0.00199559	0.000761979	0.521601	0.471298	0.00434385	7-8_fetal_Mural cell	4_organoid_Fibroblast			ACCTTTATCTCGATGA-1-7-organoid	999_adult_Keratinocyte	0.00958016	0.0936642	0.244316	0.0626237	0.589816	999_adult_Keratinocyte	4_organoid_Fibroblast			ACCTTTATCTCGATGA-1-7-organoid	7-8_fetal_Schwann cell	4.34365e-05	0.000290147	0.410613	0.24065	0.348404	7-8_fetal_Schwann cell	4_organoid_Fibroblast			ACCTTTATCTCGATGA-1-7-organoid	7-8_fetal_Fibroblast	0.00213563	1.93058e-06	0.98047	0.0173907	1.85453e-06	7-8_fetal_Fibroblast	4_organoid_Fibroblast			ACCTTTATCTCGATGA-1-7-organoid	999_adult_Vascular endothelium	0.00174774	0.00328477	0.250312	0.133615	0.611041	999_adult_Vascular endothelium	4_organoid_Fibroblast			ACCTTTATCTCGATGA-1-7-organoid	999_adult_Melanocyte	8.88434e-05	0.000187239	0.0177699	0.118376	0.863578	999_adult_Melanocyte	4_organoid_Fibroblast
ACCTTTATCTTGCAAG-1-7-organoid	7-8	0.013112	0.000192029	0.661642	0.29977	0.0252837	7-8			ACCTTTATCTTGCAAG-1-7-organoid	7-8_fetal_Mural cell	0.00490375	0.000187227	0.50875	0.461289	0.0248695	7-8_fetal_Mural cell	4_organoid_Fibroblast			ACCTTTATCTTGCAAG-1-7-organoid	999_adult_Keratinocyte	0.0139878	0.0565615	0.296715	0.0648219	0.567913	999_adult_Keratinocyte	4_organoid_Fibroblast			ACCTTTATCTTGCAAG-1-7-organoid	999_adult_Schwann cell	2.31649e-05	0.000681358	0.319957	0.272848	0.406491	999_adult_Schwann cell	4_organoid_Fibroblast			ACCTTTATCTTGCAAG-1-7-organoid	7-8_fetal_Fibroblast	0.00713855	2.47757e-08	0.991748	0.000979418	0.000134144	7-8_fetal_Fibroblast	4_organoid_Fibroblast			ACCTTTATCTTGCAAG-1-7-organoid	999_adult_Vascular endothelium	0.00316668	0.00138357	0.182591	0.162317	0.650542	999_adult_Vascular endothelium	4_organoid_Fibroblast			ACCTTTATCTTGCAAG-1-7-organoid	999_adult_Melanocyte	2.49269e-05	2.84469e-05	0.0124055	0.0360066	0.951534	999_adult_Melanocyte	4_organoid_Fibroblast
ACGAGCCAGAGTACAT-1-7-organoid	7-8	0.00780442	6.64688e-05	0.53807	0.432797	0.0212626	7-8			ACGAGCCAGAGTACAT-1-7-organoid	9-11_fetal_Mural cell	0.00148539	9.07709e-05	0.465965	0.466541	0.0659171	9-11_fetal_Mural cell	4_organoid_Fibroblast			ACGAGCCAGAGTACAT-1-7-organoid	999_adult_Keratinocyte	0.0199788	0.0859013	0.219704	0.0723548	0.602061	999_adult_Keratinocyte	4_organoid_Fibroblast			ACGAGCCAGAGTACAT-1-7-organoid	9-11_fetal_Schwann cell	5.6512e-05	0.000449659	0.308956	0.355481	0.335057	9-11_fetal_Schwann cell	4_organoid_Fibroblast			ACGAGCCAGAGTACAT-1-7-organoid	7-8_fetal_Fibroblast	0.00391643	2.42229e-08	0.989491	0.00552399	0.0010686	7-8_fetal_Fibroblast	4_organoid_Fibroblast			ACGAGCCAGAGTACAT-1-7-organoid	999_adult_Vascular endothelium	0.00138433	0.00110962	0.27933	0.237508	0.480668	999_adult_Vascular endothelium	4_organoid_Fibroblast			ACGAGCCAGAGTACAT-1-7-organoid	999_adult_Melanocyte	4.84164e-05	5.95518e-05	0.0133248	0.174087	0.812481	999_adult_Melanocyte	4_organoid_Fibroblast
ACGAGCCAGTGTACTC-1-7-organoid	7-8	0.0124889	0.00030264	0.890055	0.0619017	0.0352521	7-8			ACGAGCCAGTGTACTC-1-7-organoid	7-8_fetal_Mural cell	0.00452257	0.00228142	0.526579	0.464154	0.00246251	7-8_fetal_Mural cell	4_organoid_Fibroblast			ACGAGCCAGTGTACTC-1-7-organoid	999_adult_Keratinocyte	0.0111539	0.130914	0.182457	0.0598259	0.61565	999_adult_Keratinocyte	4_organoid_Fibroblast			ACGAGCCAGTGTACTC-1-7-organoid	7-8_fetal_Schwann cell	2.60975e-05	0.00108039	0.444962	0.162279	0.391653	7-8_fetal_Schwann cell	4_organoid_Fibroblast			ACGAGCCAGTGTACTC-1-7-organoid	7-8_fetal_Fibroblast	0.00507103	5.54856e-06	0.993968	0.000954372	1.18242e-06	7-8_fetal_Fibroblast	4_organoid_Fibroblast			ACGAGCCAGTGTACTC-1-7-organoid	999_adult_Vascular endothelium	0.00160619	0.00493175	0.219898	0.145804	0.62776	999_adult_Vascular endothelium	4_organoid_Fibroblast			ACGAGCCAGTGTACTC-1-7-organoid	999_adult_Melanocyte	8.47831e-05	0.000233344	0.0228399	0.129415	0.847427	999_adult_Melanocyte	4_organoid_Fibroblast
ACGAGCCCAAGTTGTC-1-7-organoid	7-8	0.00427894	0.0001055	0.583408	0.383341	0.0288667	7-8			ACGAGCCCAAGTTGTC-1-7-organoid	7-8_fetal_Mural cell	0.00103077	0.000231507	0.492459	0.489546	0.0167325	7-8_fetal_Mural cell	4_organoid_Fibroblast			ACGAGCCCAAGTTGTC-1-7-organoid	999_adult_Keratinocyte	0.019127	0.0841442	0.177508	0.0686558	0.650565	999_adult_Keratinocyte	4_organoid_Fibroblast			ACGAGCCCAAGTTGTC-1-7-organoid	999_adult_Schwann cell	2.21397e-05	0.000335983	0.325007	0.316396	0.358239	999_adult_Schwann cell	4_organoid_Fibroblast			ACGAGCCCAAGTTGTC-1-7-organoid	7-8_fetal_Fibroblast	0.00240395	4.10284e-07	0.992971	0.00458574	3.87523e-05	7-8_fetal_Fibroblast	4_organoid_Fibroblast			ACGAGCCCAAGTTGTC-1-7-organoid	999_adult_Vascular endothelium	0.00163188	0.00173745	0.233387	0.187171	0.576072	999_adult_Vascular endothelium	4_organoid_Fibroblast			ACGAGCCCAAGTTGTC-1-7-organoid	999_adult_Melanocyte	6.02168e-05	8.85748e-05	0.0143078	0.13936	0.846183	999_adult_Melanocyte	4_organoid_Fibroblast
ACGAGCCCACAACTGT-1-7-organoid	7-8	0.0035219	8.01629e-05	0.822131	0.144489	0.029778	7-8			ACGAGCCCACAACTGT-1-7-organoid	7-8_fetal_Mural cell	0.000367941	0.000252969	0.521186	0.450388	0.0278053	7-8_fetal_Mural cell	4_organoid_Fibroblast			ACGAGCCCACAACTGT-1-7-organoid	999_adult_Keratinocyte	0.0146076	0.196688	0.118534	0.0363945	0.633776	999_adult_Keratinocyte	4_organoid_Fibroblast			ACGAGCCCACAACTGT-1-7-organoid	7-8_fetal_Schwann cell	2.66327e-05	0.00030279	0.395798	0.267826	0.336046	7-8_fetal_Schwann cell	4_organoid_Fibroblast			ACGAGCCCACAACTGT-1-7-organoid	7-8_fetal_Fibroblast	0.000942261	9.0484e-08	0.998586	0.000466205	5.41247e-06	7-8_fetal_Fibroblast	4_organoid_Fibroblast			ACGAGCCCACAACTGT-1-7-organoid	999_adult_Vascular endothelium	0.000588454	0.00187565	0.305089	0.163438	0.529009	999_adult_Vascular endothelium	4_organoid_Fibroblast			ACGAGCCCACAACTGT-1-7-organoid	999_adult_Melanocyte	3.32038e-05	8.87732e-05	0.00808289	0.0920793	0.899716	999_adult_Melanocyte	4_organoid_Fibroblast
ACGAGCCCACATAACC-1-7-organoid	7-8	0.0150715	5.09011e-05	0.74953	0.178095	0.0572524	7-8			ACGAGCCCACATAACC-1-7-organoid	7-8_fetal_Mural cell	0.000620953	0.000358562	0.653316	0.278204	0.0675011	7-8_fetal_Mural cell	4_organoid_Fibroblast			ACGAGCCCACATAACC-1-7-organoid	999_adult_Keratinocyte	0.0330301	0.0499442	0.32053	0.0340859	0.56241	999_adult_Keratinocyte	4_organoid_Fibroblast			ACGAGCCCACATAACC-1-7-organoid	999_adult_Schwann cell	0.000669887	0.000535717	0.33123	0.224933	0.442632	999_adult_Schwann cell	4_organoid_Fibroblast			ACGAGCCCACATAACC-1-7-organoid	7-8_fetal_Fibroblast	0.00478602	9.30751e-07	0.994527	0.000503777	0.000182472	7-8_fetal_Fibroblast	4_organoid_Fibroblast			ACGAGCCCACATAACC-1-7-organoid	999_adult_Vascular endothelium	0.00391657	0.00537079	0.16035	0.129577	0.700785	999_adult_Vascular endothelium	4_organoid_Fibroblast			ACGAGCCCACATAACC-1-7-organoid	999_adult_Melanocyte	0.000125201	0.000203733	0.00223817	0.0139895	0.983443	999_adult_Melanocyte	4_organoid_Fibroblast
ACGAGCCCACTTCTGC-1-7-organoid	7-8	0.00218268	0.00016212	0.871338	0.100757	0.0255603	7-8			ACGAGCCCACTTCTGC-1-7-organoid	7-8_fetal_Mural cell	0.000382765	0.000550871	0.525471	0.468514	0.00508079	7-8_fetal_Mural cell	4_organoid_Fibroblast			ACGAGCCCACTTCTGC-1-7-organoid	999_adult_Keratinocyte	0.0129349	0.169541	0.132837	0.0535721	0.631115	999_adult_Keratinocyte	4_organoid_Fibroblast			ACGAGCCCACTTCTGC-1-7-organoid	7-8_fetal_Schwann cell	2.12656e-05	0.000406694	0.463836	0.297237	0.2385	7-8_fetal_Schwann cell	4_organoid_Fibroblast			ACGAGCCCACTTCTGC-1-7-organoid	7-8_fetal_Fibroblast	0.0016263	2.38285e-07	0.997305	0.00106787	2.49026e-07	7-8_fetal_Fibroblast	4_organoid_Fibroblast			ACGAGCCCACTTCTGC-1-7-organoid	999_adult_Vascular endothelium	0.000905323	0.00243903	0.301197	0.165069	0.53039	999_adult_Vascular endothelium	4_organoid_Fibroblast			ACGAGCCCACTTCTGC-1-7-organoid	999_adult_Melanocyte	0.000102988	0.000247306	0.0197504	0.154915	0.824984	999_adult_Melanocyte	4_organoid_Fibroblast
ACGAGCCCAGCTATTG-1-7-organoid	7-8	0.00977796	8.22837e-05	0.646584	0.311695	0.0318607	7-8			ACGAGCCCAGCTATTG-1-7-organoid	7-8_fetal_Mural cell	0.00541556	0.000679179	0.496144	0.494497	0.00326453	7-8_fetal_Mural cell	4_organoid_Fibroblast			ACGAGCCCAGCTATTG-1-7-organoid	999_adult_Keratinocyte	0.012749	0.04659	0.216795	0.0654614	0.658405	999_adult_Keratinocyte	4_organoid_Fibroblast			ACGAGCCCAGCTATTG-1-7-organoid	999_adult_Schwann cell	2.20052e-05	0.000261532	0.329481	0.278182	0.392054	999_adult_Schwann cell	4_organoid_Fibroblast			ACGAGCCCAGCTATTG-1-7-organoid	7-8_fetal_Fibroblast	0.00473024	3.26144e-07	0.993355	0.00190085	1.36279e-05	7-8_fetal_Fibroblast	4_organoid_Fibroblast			ACGAGCCCAGCTATTG-1-7-organoid	999_adult_Vascular endothelium	0.00238515	0.00233903	0.13951	0.219383	0.636383	999_adult_Vascular endothelium	4_organoid_Fibroblast			ACGAGCCCAGCTATTG-1-7-organoid	999_adult_Melanocyte	5.42428e-05	7.14604e-05	0.012161	0.0998993	0.887814	999_adult_Melanocyte	4_organoid_Fibroblast
ACGAGCCCAGGGTTAG-1-7-organoid	7-8	0.00266128	3.32867e-05	0.63096	0.33964	0.0267053	7-8			ACGAGCCCAGGGTTAG-1-7-organoid	7-8_fetal_Mural cell	0.00141624	0.00223805	0.502048	0.492638	0.00166014	7-8_fetal_Mural cell	4_organoid_Fibroblast			ACGAGCCCAGGGTTAG-1-7-organoid	999_adult_Keratinocyte	0.00560174	0.123606	0.177577	0.0677445	0.625471	999_adult_Keratinocyte	4_organoid_Fibroblast			ACGAGCCCAGGGTTAG-1-7-organoid	7-8_fetal_Schwann cell	1.61782e-05	0.000176938	0.389778	0.271196	0.338832	7-8_fetal_Schwann cell	4_organoid_Fibroblast			ACGAGCCCAGGGTTAG-1-7-organoid	7-8_fetal_Fibroblast	0.000282723	9.27649e-07	0.994323	0.00537658	1.7169e-05	7-8_fetal_Fibroblast	4_organoid_Fibroblast			ACGAGCCCAGGGTTAG-1-7-organoid	999_adult_Vascular endothelium	0.00149999	0.00485569	0.227785	0.191925	0.573935	999_adult_Vascular endothelium	4_organoid_Fibroblast			ACGAGCCCAGGGTTAG-1-7-organoid	999_adult_Melanocyte	7.30909e-05	0.000220927	0.02188	0.190623	0.787203	999_adult_Melanocyte	4_organoid_Fibroblast
ACGAGCCCAGTCAGCC-1-7-organoid	9-11	0.00878905	9.43475e-05	0.246978	0.515102	0.229037	9-11			ACGAGCCCAGTCAGCC-1-7-organoid	9-11_fetal_Mural cell	0.0672366	0.00260825	0.328463	0.601534	0.000158204	9-11_fetal_Mural cell	4_organoid_Keratinocyte			ACGAGCCCAGTCAGCC-1-7-organoid	7-8_fetal_Keratinocyte	0.037641	0.0734306	0.519705	0.0629661	0.306257	7-8_fetal_Keratinocyte	4_organoid_Keratinocyte			ACGAGCCCAGTCAGCC-1-7-organoid	9-11_fetal_Schwann cell	0.000257055	0.000474475	0.314694	0.462018	0.222556	9-11_fetal_Schwann cell	4_organoid_Keratinocyte			ACGAGCCCAGTCAGCC-1-7-organoid	7-8_fetal_Fibroblast	0.00171879	3.47632e-05	0.505006	0.493241	6.61362e-10	7-8_fetal_Fibroblast	4_organoid_Keratinocyte			ACGAGCCCAGTCAGCC-1-7-organoid	999_adult_Vascular endothelium	0.00660329	0.00954917	0.102965	0.342527	0.538355	999_adult_Vascular endothelium	4_organoid_Keratinocyte			ACGAGCCCAGTCAGCC-1-7-organoid	999_adult_Melanocyte	0.000380717	0.000436102	0.0162536	0.214868	0.768062	999_adult_Melanocyte	4_organoid_Keratinocyte
ACGAGCCCATGCAATC-1-7-organoid	9-11	0.00775551	0.000708195	0.193509	0.558063	0.239964	9-11			ACGAGCCCATGCAATC-1-7-organoid	9-11_fetal_Mural cell	0.0464325	0.00738162	0.21751	0.728073	0.00060317	9-11_fetal_Mural cell	4_organoid_Keratinocyte			ACGAGCCCATGCAATC-1-7-organoid	7-8_fetal_Keratinocyte	0.0389302	0.107333	0.418645	0.0741457	0.360946	7-8_fetal_Keratinocyte	4_organoid_Keratinocyte			ACGAGCCCATGCAATC-1-7-organoid	9-11_fetal_Schwann cell	0.000307455	0.00146789	0.274709	0.498177	0.225339	9-11_fetal_Schwann cell	4_organoid_Keratinocyte			ACGAGCCCATGCAATC-1-7-organoid	7-8_fetal_Fibroblast	0.00164561	0.000710325	0.515109	0.482535	1.2927e-09	7-8_fetal_Fibroblast	4_organoid_Keratinocyte			ACGAGCCCATGCAATC-1-7-organoid	999_adult_Vascular endothelium	0.00617454	0.0190043	0.0865404	0.335336	0.552945	999_adult_Vascular endothelium	4_organoid_Keratinocyte			ACGAGCCCATGCAATC-1-7-organoid	999_adult_Melanocyte	0.000354265	0.000686959	0.0108896	0.275258	0.712811	999_adult_Melanocyte	4_organoid_Keratinocyte
ACGAGCCCATTGGGCC-1-7-organoid	7-8	0.00844525	0.000240812	0.740028	0.215312	0.0359738	7-8			ACGAGCCCATTGGGCC-1-7-organoid	7-8_fetal_Mural cell	0.00225777	0.000338962	0.516439	0.472189	0.00877498	7-8_fetal_Mural cell	4_organoid_Fibroblast			ACGAGCCCATTGGGCC-1-7-organoid	999_adult_Keratinocyte	0.0228072	0.0928364	0.212031	0.0497966	0.622529	999_adult_Keratinocyte	4_organoid_Fibroblast			ACGAGCCCATTGGGCC-1-7-organoid	999_adult_Schwann cell	2.77056e-05	0.000726109	0.376417	0.221734	0.401094	999_adult_Schwann cell	4_organoid_Fibroblast			ACGAGCCCATTGGGCC-1-7-organoid	7-8_fetal_Fibroblast	0.00685951	6.74466e-07	0.990784	0.00235202	3.59476e-06	7-8_fetal_Fibroblast	4_organoid_Fibroblast			ACGAGCCCATTGGGCC-1-7-organoid	999_adult_Vascular endothelium	0.00188696	0.00227257	0.206587	0.142146	0.647107	999_adult_Vascular endothelium	4_organoid_Fibroblast			ACGAGCCCATTGGGCC-1-7-organoid	999_adult_Melanocyte	4.06781e-05	7.48884e-05	0.0105827	0.0425652	0.946737	999_adult_Melanocyte	4_organoid_Fibroblast
ACGAGCCGTAATTGGA-1-7-organoid	7-8	0.00590412	0.00017228	0.717325	0.246314	0.0302841	7-8			ACGAGCCGTAATTGGA-1-7-organoid	7-8_fetal_Mural cell	0.00242332	0.00102658	0.510535	0.483629	0.00238595	7-8_fetal_Mural cell	4_organoid_Fibroblast			ACGAGCCGTAATTGGA-1-7-organoid	999_adult_Keratinocyte	0.0127563	0.0827841	0.240363	0.0678574	0.596239	999_adult_Keratinocyte	4_organoid_Fibroblast			ACGAGCCGTAATTGGA-1-7-organoid	7-8_fetal_Schwann cell	1.94131e-05	0.000621777	0.407219	0.223098	0.369042	7-8_fetal_Schwann cell	4_organoid_Fibroblast			ACGAGCCGTAATTGGA-1-7-organoid	7-8_fetal_Fibroblast	0.00260248	4.55153e-06	0.987466	0.00992519	1.50858e-06	7-8_fetal_Fibroblast	4_organoid_Fibroblast			ACGAGCCGTAATTGGA-1-7-organoid	999_adult_Vascular endothelium	0.00164868	0.00347635	0.2317	0.146054	0.617121	999_adult_Vascular endothelium	4_organoid_Fibroblast			ACGAGCCGTAATTGGA-1-7-organoid	999_adult_Melanocyte	6.33969e-05	0.000245267	0.0182367	0.1153	0.866154	999_adult_Melanocyte	4_organoid_Fibroblast
ACGAGCCGTATCAGTC-1-7-organoid	7-8	0.0168416	1.55933e-05	0.576765	0.355111	0.051267	7-8			ACGAGCCGTATCAGTC-1-7-organoid	9-11_fetal_Mural cell	0.0175989	4.42562e-05	0.477745	0.500066	0.00454534	9-11_fetal_Mural cell	4_organoid_Fibroblast			ACGAGCCGTATCAGTC-1-7-organoid	999_adult_Keratinocyte	0.0894497	0.00623513	0.342434	0.0383696	0.523512	999_adult_Keratinocyte	4_organoid_Fibroblast			ACGAGCCGTATCAGTC-1-7-organoid	999_adult_Schwann cell	0.000218133	6.67581e-05	0.273029	0.325707	0.40098	999_adult_Schwann cell	4_organoid_Fibroblast			ACGAGCCGTATCAGTC-1-7-organoid	7-8_fetal_Fibroblast	0.0076171	3.95524e-08	0.982279	0.0100827	2.1531e-05	7-8_fetal_Fibroblast	4_organoid_Fibroblast			ACGAGCCGTATCAGTC-1-7-organoid	999_adult_Vascular endothelium	0.00471836	0.000711067	0.145122	0.233769	0.61568	999_adult_Vascular endothelium	4_organoid_Fibroblast			ACGAGCCGTATCAGTC-1-7-organoid	999_adult_Melanocyte	0.000106651	3.80385e-05	0.00633383	0.0535204	0.940001	999_adult_Melanocyte	4_organoid_Fibroblast
ACGAGCCGTCCAGTGC-1-7-organoid	7-8	0.0201768	0.000332624	0.784228	0.17376	0.0215027	7-8			ACGAGCCGTCCAGTGC-1-7-organoid	7-8_fetal_Mural cell	0.00382321	0.000187543	0.556216	0.399764	0.0400099	7-8_fetal_Mural cell	4_organoid_Fibroblast			ACGAGCCGTCCAGTGC-1-7-organoid	999_adult_Keratinocyte	0.0266364	0.0427298	0.286549	0.0558906	0.588194	999_adult_Keratinocyte	4_organoid_Fibroblast			ACGAGCCGTCCAGTGC-1-7-organoid	7-8_fetal_Schwann cell	7.24813e-05	0.00090389	0.410145	0.201678	0.3872	7-8_fetal_Schwann cell	4_organoid_Fibroblast			ACGAGCCGTCCAGTGC-1-7-organoid	7-8_fetal_Fibroblast	0.0145914	9.56093e-08	0.984322	0.0010638	2.28194e-05	7-8_fetal_Fibroblast	4_organoid_Fibroblast			ACGAGCCGTCCAGTGC-1-7-organoid	999_adult_Vascular endothelium	0.00181632	0.00198176	0.186709	0.144501	0.664992	999_adult_Vascular endothelium	4_organoid_Fibroblast			ACGAGCCGTCCAGTGC-1-7-organoid	999_adult_Melanocyte	7.50194e-05	7.36486e-05	0.0185241	0.0565078	0.924819	999_adult_Melanocyte	4_organoid_Fibroblast
ACGAGCCGTTCTGTTT-1-7-organoid	7-8	0.0163366	2.799e-05	0.512531	0.442587	0.0285175	7-8			ACGAGCCGTTCTGTTT-1-7-organoid	7-8_fetal_Mural cell	0.0056097	4.3789e-05	0.486573	0.477929	0.0298451	7-8_fetal_Mural cell	4_organoid_Fibroblast			ACGAGCCGTTCTGTTT-1-7-organoid	999_adult_Keratinocyte	0.0473935	0.0293707	0.268198	0.0517138	0.603324	999_adult_Keratinocyte	4_organoid_Fibroblast			ACGAGCCGTTCTGTTT-1-7-organoid	999_adult_Schwann cell	8.575e-05	0.000129892	0.332954	0.271042	0.395788	999_adult_Schwann cell	4_organoid_Fibroblast			ACGAGCCGTTCTGTTT-1-7-organoid	7-8_fetal_Fibroblast	0.0118919	2.06778e-08	0.982264	0.00568306	0.000160785	7-8_fetal_Fibroblast	4_organoid_Fibroblast			ACGAGCCGTTCTGTTT-1-7-organoid	999_adult_Vascular endothelium	0.00296951	0.000899223	0.205596	0.189536	0.600999	999_adult_Vascular endothelium	4_organoid_Fibroblast			ACGAGCCGTTCTGTTT-1-7-organoid	999_adult_Melanocyte	5.13502e-05	3.76669e-05	0.00861488	0.046762	0.944534	999_adult_Melanocyte	4_organoid_Fibroblast
ACGAGCCGTTGTTTGG-1-7-organoid	9-11	0.00454629	0.000351063	0.236138	0.437527	0.321437	9-11			ACGAGCCGTTGTTTGG-1-7-organoid	9-11_fetal_Mural cell	0.0255957	0.00211953	0.334464	0.636653	0.00116834	9-11_fetal_Mural cell	4_organoid_Keratinocyte			ACGAGCCGTTGTTTGG-1-7-organoid	7-8_fetal_Keratinocyte	0.0166734	0.0585967	0.602947	0.105366	0.216417	7-8_fetal_Keratinocyte	4_organoid_Keratinocyte			ACGAGCCGTTGTTTGG-1-7-organoid	9-11_fetal_Schwann cell	0.000262195	0.00252913	0.307292	0.566055	0.123861	9-11_fetal_Schwann cell	4_organoid_Keratinocyte			ACGAGCCGTTGTTTGG-1-7-organoid	7-8_fetal_Fibroblast	0.00473318	4.54578e-05	0.501277	0.493945	6.94167e-11	7-8_fetal_Fibroblast	4_organoid_Keratinocyte			ACGAGCCGTTGTTTGG-1-7-organoid	999_adult_Vascular endothelium	0.0058385	0.0112945	0.126011	0.289654	0.567202	999_adult_Vascular endothelium	4_organoid_Keratinocyte			ACGAGCCGTTGTTTGG-1-7-organoid	999_adult_Melanocyte	0.000802336	0.00177875	0.0343089	0.332821	0.630289	999_adult_Melanocyte	4_organoid_Keratinocyte
ACGAGCCTCACAGGCC-1-7-organoid	7-8	0.00864305	2.80595e-05	0.499009	0.46644	0.0258792	7-8			ACGAGCCTCACAGGCC-1-7-organoid	9-11_fetal_Mural cell	0.0041882	0.000105673	0.460533	0.519062	0.0161111	9-11_fetal_Mural cell	4_organoid_Fibroblast			ACGAGCCTCACAGGCC-1-7-organoid	999_adult_Keratinocyte	0.0373134	0.0157851	0.264789	0.0720399	0.610072	999_adult_Keratinocyte	4_organoid_Fibroblast			ACGAGCCTCACAGGCC-1-7-organoid	999_adult_Schwann cell	7.81526e-05	0.000134633	0.250071	0.374749	0.374968	999_adult_Schwann cell	4_organoid_Fibroblast			ACGAGCCTCACAGGCC-1-7-organoid	7-8_fetal_Fibroblast	0.00379554	1.91747e-07	0.975384	0.0207041	0.000115652	7-8_fetal_Fibroblast	4_organoid_Fibroblast			ACGAGCCTCACAGGCC-1-7-organoid	999_adult_Vascular endothelium	0.00385673	0.00136765	0.127114	0.281032	0.586629	999_adult_Vascular endothelium	4_organoid_Fibroblast			ACGAGCCTCACAGGCC-1-7-organoid	999_adult_Melanocyte	8.43615e-05	4.70087e-05	0.00774366	0.127845	0.86428	999_adult_Melanocyte	4_organoid_Fibroblast
ACGAGCCTCCGTTGCT-1-7-organoid	7-8	0.0772053	6.57296e-05	0.706097	0.173535	0.0430969	7-8			ACGAGCCTCCGTTGCT-1-7-organoid	7-8_fetal_Mural cell	0.0439187	0.000103492	0.515931	0.43346	0.00658658	7-8_fetal_Mural cell	4_organoid_Fibroblast			ACGAGCCTCCGTTGCT-1-7-organoid	999_adult_Keratinocyte	0.145536	0.0171645	0.244011	0.0405519	0.552737	999_adult_Keratinocyte	4_organoid_Fibroblast			ACGAGCCTCCGTTGCT-1-7-organoid	999_adult_Schwann cell	0.000326706	0.000327293	0.400574	0.13194	0.466833	999_adult_Schwann cell	4_organoid_Fibroblast			ACGAGCCTCCGTTGCT-1-7-organoid	7-8_fetal_Fibroblast	0.0666616	1.60942e-07	0.931228	0.00207274	3.72997e-05	7-8_fetal_Fibroblast	4_organoid_Fibroblast			ACGAGCCTCCGTTGCT-1-7-organoid	999_adult_Vascular endothelium	0.00875053	0.000943624	0.194145	0.143114	0.653047	999_adult_Vascular endothelium	4_organoid_Fibroblast			ACGAGCCTCCGTTGCT-1-7-organoid	999_adult_Melanocyte	0.000173314	5.51808e-05	0.0113576	0.0271694	0.961244	999_adult_Melanocyte	4_organoid_Fibroblast
ACGAGCCTCGCTGATA-1-7-organoid	7-8	0.0155613	4.14855e-05	0.596468	0.33377	0.0541595	7-8			ACGAGCCTCGCTGATA-1-7-organoid	7-8_fetal_Mural cell	0.00278928	7.35229e-05	0.502406	0.479777	0.0149541	7-8_fetal_Mural cell	4_organoid_Fibroblast			ACGAGCCTCGCTGATA-1-7-organoid	999_adult_Keratinocyte	0.0899769	0.023823	0.303071	0.0362255	0.546904	999_adult_Keratinocyte	4_organoid_Fibroblast			ACGAGCCTCGCTGATA-1-7-organoid	7-8_fetal_Schwann cell	0.000535579	0.000310907	0.362924	0.287701	0.348529	7-8_fetal_Schwann cell	4_organoid_Fibroblast			ACGAGCCTCGCTGATA-1-7-organoid	7-8_fetal_Fibroblast	0.0100424	5.85511e-07	0.952893	0.0370378	2.61261e-05	7-8_fetal_Fibroblast	4_organoid_Fibroblast			ACGAGCCTCGCTGATA-1-7-organoid	999_adult_Vascular endothelium	0.00223915	0.00140902	0.220208	0.250684	0.52546	999_adult_Vascular endothelium	4_organoid_Fibroblast			ACGAGCCTCGCTGATA-1-7-organoid	999_adult_Melanocyte	0.000221917	0.000123052	0.0103136	0.0612621	0.928079	999_adult_Melanocyte	4_organoid_Fibroblast
ACGAGCCTCGGACAAG-1-7-organoid	7-8	0.00295695	0.000550677	0.800529	0.169548	0.0264153	7-8			ACGAGCCTCGGACAAG-1-7-organoid	7-8_fetal_Mural cell	0.000520246	0.000466651	0.505857	0.470758	0.0223986	7-8_fetal_Mural cell	4_organoid_Fibroblast			ACGAGCCTCGGACAAG-1-7-organoid	999_adult_Keratinocyte	0.0265788	0.179154	0.12821	0.0496436	0.616414	999_adult_Keratinocyte	4_organoid_Fibroblast			ACGAGCCTCGGACAAG-1-7-organoid	7-8_fetal_Schwann cell	3.1105e-05	0.00116831	0.433806	0.285314	0.27968	7-8_fetal_Schwann cell	4_organoid_Fibroblast			ACGAGCCTCGGACAAG-1-7-organoid	7-8_fetal_Fibroblast	0.000535434	4.83997e-07	0.997305	0.00212993	2.95392e-05	7-8_fetal_Fibroblast	4_organoid_Fibroblast			ACGAGCCTCGGACAAG-1-7-organoid	999_adult_Vascular endothelium	0.000634784	0.00247013	0.29286	0.184538	0.519497	999_adult_Vascular endothelium	4_organoid_Fibroblast			ACGAGCCTCGGACAAG-1-7-organoid	999_adult_Melanocyte	7.34706e-05	0.000233616	0.022087	0.191886	0.78572	999_adult_Melanocyte	4_organoid_Fibroblast
ACGAGGAAGATCGATA-1-7-organoid	7-8	0.00672665	0.000142373	0.750714	0.207886	0.0345301	7-8			ACGAGGAAGATCGATA-1-7-organoid	7-8_fetal_Mural cell	0.00457247	0.00188989	0.501353	0.490683	0.00150129	7-8_fetal_Mural cell	4_organoid_Fibroblast			ACGAGGAAGATCGATA-1-7-organoid	999_adult_Keratinocyte	0.00999477	0.10577	0.147944	0.067649	0.668642	999_adult_Keratinocyte	4_organoid_Fibroblast			ACGAGGAAGATCGATA-1-7-organoid	999_adult_Schwann cell	1.34952e-05	0.000441804	0.39185	0.208824	0.398871	999_adult_Schwann cell	4_organoid_Fibroblast			ACGAGGAAGATCGATA-1-7-organoid	7-8_fetal_Fibroblast	0.00243868	3.87151e-06	0.99402	0.0035356	1.6455e-06	7-8_fetal_Fibroblast	4_organoid_Fibroblast			ACGAGGAAGATCGATA-1-7-organoid	999_adult_Vascular endothelium	0.00151168	0.00394311	0.207472	0.173897	0.613176	999_adult_Vascular endothelium	4_organoid_Fibroblast			ACGAGGAAGATCGATA-1-7-organoid	999_adult_Melanocyte	5.47054e-05	0.000160734	0.0201964	0.157307	0.822281	999_adult_Melanocyte	4_organoid_Fibroblast
ACGAGGAAGCGCTTAT-1-7-organoid	7-8	0.00225365	8.99403e-05	0.485499	0.47722	0.0349366	7-8			ACGAGGAAGCGCTTAT-1-7-organoid	9-11_fetal_Mural cell	0.00303226	0.000165078	0.466998	0.519689	0.0101157	9-11_fetal_Mural cell	4_organoid_Fibroblast			ACGAGGAAGCGCTTAT-1-7-organoid	999_adult_Keratinocyte	0.0524661	0.0472775	0.221979	0.0769783	0.601299	999_adult_Keratinocyte	4_organoid_Fibroblast			ACGAGGAAGCGCTTAT-1-7-organoid	9-11_fetal_Schwann cell	3.68659e-05	0.000320488	0.279313	0.387676	0.332654	9-11_fetal_Schwann cell	4_organoid_Fibroblast			ACGAGGAAGCGCTTAT-1-7-organoid	7-8_fetal_Fibroblast	0.0014842	2.9678e-07	0.897019	0.101431	6.57597e-05	7-8_fetal_Fibroblast	4_organoid_Fibroblast			ACGAGGAAGCGCTTAT-1-7-organoid	999_adult_Vascular endothelium	0.00162422	0.00119243	0.220151	0.308175	0.468857	999_adult_Vascular endothelium	4_organoid_Fibroblast			ACGAGGAAGCGCTTAT-1-7-organoid	999_adult_Melanocyte	7.85932e-05	7.77803e-05	0.0139385	0.293411	0.692494	999_adult_Melanocyte	4_organoid_Fibroblast
ACGAGGAAGCTAGGCA-1-7-organoid	7-8	0.00322358	8.95653e-05	0.580194	0.382553	0.0339395	7-8			ACGAGGAAGCTAGGCA-1-7-organoid	9-11_fetal_Mural cell	0.00117491	0.000296455	0.487857	0.500188	0.0104837	9-11_fetal_Mural cell	4_organoid_Fibroblast			ACGAGGAAGCTAGGCA-1-7-organoid	999_adult_Keratinocyte	0.011784	0.107658	0.164698	0.071498	0.644362	999_adult_Keratinocyte	4_organoid_Fibroblast			ACGAGGAAGCTAGGCA-1-7-organoid	7-8_fetal_Schwann cell	1.47297e-05	0.00033697	0.339658	0.334736	0.325255	7-8_fetal_Schwann cell	4_organoid_Fibroblast			ACGAGGAAGCTAGGCA-1-7-organoid	7-8_fetal_Fibroblast	0.00344056	1.39185e-07	0.98903	0.00752151	7.54545e-06	7-8_fetal_Fibroblast	4_organoid_Fibroblast			ACGAGGAAGCTAGGCA-1-7-organoid	999_adult_Vascular endothelium	0.00163573	0.00159815	0.213891	0.228009	0.554866	999_adult_Vascular endothelium	4_organoid_Fibroblast			ACGAGGAAGCTAGGCA-1-7-organoid	999_adult_Melanocyte	5.98973e-05	7.69855e-05	0.0217638	0.149951	0.828148	999_adult_Melanocyte	4_organoid_Fibroblast
ACGAGGAAGCTAGTTC-1-7-organoid	7-8	0.000856332	3.82402e-05	0.562966	0.414968	0.021172	7-8			ACGAGGAAGCTAGTTC-1-7-organoid	7-8_fetal_Mural cell	2.04843e-05	0.000213711	0.466995	0.440348	0.0924222	7-8_fetal_Mural cell	4_organoid_Fibroblast			ACGAGGAAGCTAGTTC-1-7-organoid	999_adult_Keratinocyte	0.00164278	0.287252	0.116825	0.0621454	0.532135	999_adult_Keratinocyte	4_organoid_Fibroblast			ACGAGGAAGCTAGTTC-1-7-organoid	7-8_fetal_Schwann cell	1.25941e-05	0.00025106	0.407213	0.380078	0.212446	7-8_fetal_Schwann cell	4_organoid_Fibroblast			ACGAGGAAGCTAGTTC-1-7-organoid	7-8_fetal_Fibroblast	0.000625982	3.20278e-08	0.996008	0.00336155	4.82647e-06	7-8_fetal_Fibroblast	4_organoid_Fibroblast			ACGAGGAAGCTAGTTC-1-7-organoid	999_adult_Vascular endothelium	0.000510817	0.00260255	0.299173	0.173174	0.52454	999_adult_Vascular endothelium	4_organoid_Fibroblast			ACGAGGAAGCTAGTTC-1-7-organoid	999_adult_Melanocyte	3.63768e-05	0.000222883	0.0153138	0.149108	0.835319	999_adult_Melanocyte	4_organoid_Fibroblast
ACGAGGAAGGGAAACA-1-7-organoid	7-8	0.00535294	0.000139269	0.615177	0.356051	0.023279	7-8			ACGAGGAAGGGAAACA-1-7-organoid	7-8_fetal_Mural cell	0.00221143	0.000420065	0.520481	0.463052	0.0138358	7-8_fetal_Mural cell	4_organoid_Fibroblast			ACGAGGAAGGGAAACA-1-7-organoid	999_adult_Keratinocyte	0.0118589	0.065584	0.269369	0.067423	0.585765	999_adult_Keratinocyte	4_organoid_Fibroblast			ACGAGGAAGGGAAACA-1-7-organoid	7-8_fetal_Schwann cell	5.07254e-05	0.00051566	0.4212	0.201012	0.377222	7-8_fetal_Schwann cell	4_organoid_Fibroblast			ACGAGGAAGGGAAACA-1-7-organoid	7-8_fetal_Fibroblast	0.00409309	4.85706e-07	0.99405	0.00183797	1.88053e-05	7-8_fetal_Fibroblast	4_organoid_Fibroblast			ACGAGGAAGGGAAACA-1-7-organoid	999_adult_Vascular endothelium	0.00182743	0.00307606	0.214493	0.164057	0.616547	999_adult_Vascular endothelium	4_organoid_Fibroblast			ACGAGGAAGGGAAACA-1-7-organoid	999_adult_Melanocyte	5.48613e-05	0.000155776	0.0134616	0.0715465	0.914781	999_adult_Melanocyte	4_organoid_Fibroblast
ACGAGGAAGGTGTTAA-1-7-organoid	7-8	0.00410027	0.000494532	0.687974	0.281481	0.0259507	7-8			ACGAGGAAGGTGTTAA-1-7-organoid	7-8_fetal_Mural cell	0.00212475	0.000893009	0.501421	0.489313	0.00624901	7-8_fetal_Mural cell	4_organoid_Fibroblast			ACGAGGAAGGTGTTAA-1-7-organoid	999_adult_Keratinocyte	0.00923876	0.0788361	0.237896	0.0725666	0.601463	999_adult_Keratinocyte	4_organoid_Fibroblast			ACGAGGAAGGTGTTAA-1-7-organoid	999_adult_Schwann cell	1.02286e-05	0.00127973	0.362325	0.261442	0.374944	999_adult_Schwann cell	4_organoid_Fibroblast			ACGAGGAAGGTGTTAA-1-7-organoid	7-8_fetal_Fibroblast	0.00208069	1.64154e-06	0.992959	0.0049526	5.68846e-06	7-8_fetal_Fibroblast	4_organoid_Fibroblast			ACGAGGAAGGTGTTAA-1-7-organoid	999_adult_Vascular endothelium	0.00159488	0.00347049	0.154559	0.178975	0.661401	999_adult_Vascular endothelium	4_organoid_Fibroblast			ACGAGGAAGGTGTTAA-1-7-organoid	999_adult_Melanocyte	3.3043e-05	0.000120256	0.0180634	0.0812799	0.900503	999_adult_Melanocyte	4_organoid_Fibroblast
ACGAGGACAAGTAGTA-1-7-organoid	7-8	0.00864108	0.000203611	0.654193	0.314913	0.0220491	7-8			ACGAGGACAAGTAGTA-1-7-organoid	7-8_fetal_Mural cell	0.000176278	0.000199118	0.514359	0.366985	0.11828	7-8_fetal_Mural cell	4_organoid_Fibroblast			ACGAGGACAAGTAGTA-1-7-organoid	999_adult_Keratinocyte	0.00862697	0.262998	0.183442	0.0327728	0.512159	999_adult_Keratinocyte	4_organoid_Fibroblast			ACGAGGACAAGTAGTA-1-7-organoid	7-8_fetal_Schwann cell	4.06858e-05	0.000799903	0.398142	0.278938	0.32208	7-8_fetal_Schwann cell	4_organoid_Fibroblast			ACGAGGACAAGTAGTA-1-7-organoid	7-8_fetal_Fibroblast	0.0020164	7.60794e-08	0.995397	0.00251043	7.6573e-05	7-8_fetal_Fibroblast	4_organoid_Fibroblast			ACGAGGACAAGTAGTA-1-7-organoid	999_adult_Vascular endothelium	0.000682784	0.00308997	0.255494	0.138509	0.602224	999_adult_Vascular endothelium	4_organoid_Fibroblast			ACGAGGACAAGTAGTA-1-7-organoid	999_adult_Melanocyte	2.54283e-05	8.59845e-05	0.00959052	0.036364	0.953934	999_adult_Melanocyte	4_organoid_Fibroblast
ACGAGGACACAGCCCA-1-7-organoid	7-8	0.0177187	0.000381261	0.590424	0.357853	0.0336227	7-8			ACGAGGACACAGCCCA-1-7-organoid	7-8_fetal_Mural cell	0.00316415	0.000110915	0.488417	0.466208	0.0420999	7-8_fetal_Mural cell	4_organoid_Fibroblast			ACGAGGACACAGCCCA-1-7-organoid	999_adult_Keratinocyte	0.0298399	0.0533124	0.230815	0.0733395	0.612693	999_adult_Keratinocyte	4_organoid_Fibroblast			ACGAGGACACAGCCCA-1-7-organoid	999_adult_Schwann cell	4.86892e-05	0.000849872	0.309063	0.294588	0.39545	999_adult_Schwann cell	4_organoid_Fibroblast			ACGAGGACACAGCCCA-1-7-organoid	7-8_fetal_Fibroblast	0.0200413	3.86553e-07	0.973486	0.00644724	2.55707e-05	7-8_fetal_Fibroblast	4_organoid_Fibroblast			ACGAGGACACAGCCCA-1-7-organoid	999_adult_Vascular endothelium	0.0034526	0.00199654	0.163873	0.164348	0.66633	999_adult_Vascular endothelium	4_organoid_Fibroblast			ACGAGGACACAGCCCA-1-7-organoid	999_adult_Melanocyte	5.90737e-05	5.77228e-05	0.0121442	0.058068	0.929671	999_adult_Melanocyte	4_organoid_Fibroblast
ACGAGGACAGACGCTC-1-7-organoid	7-8	0.0104018	2.33285e-05	0.505352	0.464243	0.0199804	7-8			ACGAGGACAGACGCTC-1-7-organoid	9-11_fetal_Mural cell	0.000941427	0.000226365	0.406569	0.503637	0.0886264	9-11_fetal_Mural cell	4_organoid_Fibroblast			ACGAGGACAGACGCTC-1-7-organoid	999_adult_Keratinocyte	0.00752109	0.0409004	0.200242	0.0982286	0.653108	999_adult_Keratinocyte	4_organoid_Fibroblast			ACGAGGACAGACGCTC-1-7-organoid	9-11_fetal_Schwann cell	5.34044e-05	0.000134071	0.242774	0.393078	0.363961	9-11_fetal_Schwann cell	4_organoid_Fibroblast			ACGAGGACAGACGCTC-1-7-organoid	7-8_fetal_Fibroblast	0.00143725	1.43681e-07	0.979068	0.016865	0.00262982	7-8_fetal_Fibroblast	4_organoid_Fibroblast			ACGAGGACAGACGCTC-1-7-organoid	999_adult_Vascular endothelium	0.00217608	0.00292977	0.126083	0.231078	0.637733	999_adult_Vascular endothelium	4_organoid_Fibroblast			ACGAGGACAGACGCTC-1-7-organoid	999_adult_Melanocyte	7.07676e-05	9.16707e-05	0.0112834	0.233281	0.755273	999_adult_Melanocyte	4_organoid_Fibroblast
ACGAGGACAGCGATCC-1-7-organoid	7-8	0.00746329	0.000363107	0.444815	0.345758	0.2016	7-8			ACGAGGACAGCGATCC-1-7-organoid	9-11_fetal_Mural cell	0.0673764	0.00336643	0.212291	0.716303	0.000663399	9-11_fetal_Mural cell	4_organoid_Keratinocyte			ACGAGGACAGCGATCC-1-7-organoid	7-8_fetal_Keratinocyte	0.0593805	0.0863726	0.404572	0.0597717	0.389903	7-8_fetal_Keratinocyte	4_organoid_Keratinocyte			ACGAGGACAGCGATCC-1-7-organoid	9-11_fetal_Schwann cell	0.000215819	0.00116392	0.273196	0.485658	0.239767	9-11_fetal_Schwann cell	4_organoid_Keratinocyte			ACGAGGACAGCGATCC-1-7-organoid	7-8_fetal_Fibroblast	0.00231714	3.05615e-05	0.57103	0.426623	1.20196e-08	7-8_fetal_Fibroblast	4_organoid_Keratinocyte			ACGAGGACAGCGATCC-1-7-organoid	999_adult_Vascular endothelium	0.0039411	0.00807467	0.0968706	0.331877	0.559236	999_adult_Vascular endothelium	4_organoid_Keratinocyte			ACGAGGACAGCGATCC-1-7-organoid	999_adult_Melanocyte	0.000298448	0.000428777	0.0140669	0.272494	0.712712	999_adult_Melanocyte	4_organoid_Keratinocyte
ACGAGGACATCATCCC-1-7-organoid	7-8	0.00848633	0.000252615	0.813778	0.137722	0.039761	7-8			ACGAGGACATCATCCC-1-7-organoid	7-8_fetal_Mural cell	0.00135692	0.000101514	0.550102	0.385836	0.0626037	7-8_fetal_Mural cell	4_organoid_Fibroblast			ACGAGGACATCATCCC-1-7-organoid	999_adult_Keratinocyte	0.0351038	0.0649758	0.247866	0.0591842	0.59287	999_adult_Keratinocyte	4_organoid_Fibroblast			ACGAGGACATCATCCC-1-7-organoid	7-8_fetal_Schwann cell	4.83061e-05	0.000919058	0.447575	0.225563	0.325895	7-8_fetal_Schwann cell	4_organoid_Fibroblast			ACGAGGACATCATCCC-1-7-organoid	7-8_fetal_Fibroblast	0.0147668	8.58545e-08	0.98498	0.00024531	7.51969e-06	7-8_fetal_Fibroblast	4_organoid_Fibroblast			ACGAGGACATCATCCC-1-7-organoid	999_adult_Vascular endothelium	0.00105537	0.00132643	0.252037	0.145855	0.599726	999_adult_Vascular endothelium	4_organoid_Fibroblast			ACGAGGACATCATCCC-1-7-organoid	999_adult_Melanocyte	0.000142697	9.52818e-05	0.0285057	0.100343	0.870914	999_adult_Melanocyte	4_organoid_Fibroblast
ACGAGGACATTACCTT-1-7-organoid	7-8	0.00503376	1.00958e-05	0.559389	0.395939	0.0396287	7-8			ACGAGGACATTACCTT-1-7-organoid	9-11_fetal_Mural cell	0.000969068	3.29816e-05	0.485393	0.497763	0.0158415	9-11_fetal_Mural cell	4_organoid_Fibroblast			ACGAGGACATTACCTT-1-7-organoid	999_adult_Keratinocyte	0.0302115	0.0473936	0.209725	0.036909	0.675761	999_adult_Keratinocyte	4_organoid_Fibroblast			ACGAGGACATTACCTT-1-7-organoid	999_adult_Schwann cell	3.2975e-05	4.4249e-05	0.301451	0.347158	0.351314	999_adult_Schwann cell	4_organoid_Fibroblast			ACGAGGACATTACCTT-1-7-organoid	7-8_fetal_Fibroblast	0.00142317	5.25495e-09	0.978516	0.0200525	8.69641e-06	7-8_fetal_Fibroblast	4_organoid_Fibroblast			ACGAGGACATTACCTT-1-7-organoid	999_adult_Vascular endothelium	0.0010223	0.000798423	0.204491	0.2099	0.583789	999_adult_Vascular endothelium	4_organoid_Fibroblast			ACGAGGACATTACCTT-1-7-organoid	999_adult_Melanocyte	3.42287e-05	2.90872e-05	0.00718373	0.0596937	0.933059	999_adult_Melanocyte	4_organoid_Fibroblast
ACGAGGAGTCTAGAGG-1-7-organoid	7-8	0.00948212	2.43131e-05	0.670598	0.28551	0.0343854	7-8			ACGAGGAGTCTAGAGG-1-7-organoid	7-8_fetal_Mural cell	0.00395769	0.000103071	0.50266	0.488296	0.0049838	7-8_fetal_Mural cell	4_organoid_Fibroblast			ACGAGGAGTCTAGAGG-1-7-organoid	999_adult_Keratinocyte	0.0517292	0.0202941	0.280889	0.045908	0.60118	999_adult_Keratinocyte	4_organoid_Fibroblast			ACGAGGAGTCTAGAGG-1-7-organoid	7-8_fetal_Schwann cell	6.19195e-05	0.00011894	0.371097	0.268962	0.35976	7-8_fetal_Schwann cell	4_organoid_Fibroblast			ACGAGGAGTCTAGAGG-1-7-organoid	7-8_fetal_Fibroblast	0.00228688	6.8011e-08	0.987355	0.0103481	1.03843e-05	7-8_fetal_Fibroblast	4_organoid_Fibroblast			ACGAGGAGTCTAGAGG-1-7-organoid	999_adult_Vascular endothelium	0.00206785	0.00116855	0.196392	0.166792	0.63358	999_adult_Vascular endothelium	4_organoid_Fibroblast			ACGAGGAGTCTAGAGG-1-7-organoid	999_adult_Melanocyte	0.000127951	6.61405e-05	0.0190578	0.0782782	0.90247	999_adult_Melanocyte	4_organoid_Fibroblast
ACGAGGAGTGTAACGG-1-7-organoid	7-8	0.00713014	3.76214e-05	0.554661	0.421016	0.0171554	7-8			ACGAGGAGTGTAACGG-1-7-organoid	7-8_fetal_Mural cell	0.000177506	3.75236e-05	0.475718	0.397748	0.126319	7-8_fetal_Mural cell	4_organoid_Fibroblast			ACGAGGAGTGTAACGG-1-7-organoid	999_adult_Keratinocyte	0.0492224	0.0944045	0.184162	0.0434536	0.628757	999_adult_Keratinocyte	4_organoid_Fibroblast			ACGAGGAGTGTAACGG-1-7-organoid	7-8_fetal_Schwann cell	0.000283857	0.000207665	0.423182	0.325277	0.25105	7-8_fetal_Schwann cell	4_organoid_Fibroblast			ACGAGGAGTGTAACGG-1-7-organoid	7-8_fetal_Fibroblast	0.00389881	3.06924e-07	0.974273	0.0218189	9.38202e-06	7-8_fetal_Fibroblast	4_organoid_Fibroblast			ACGAGGAGTGTAACGG-1-7-organoid	999_adult_Vascular endothelium	0.00106069	0.00150703	0.274791	0.155106	0.567535	999_adult_Vascular endothelium	4_organoid_Fibroblast			ACGAGGAGTGTAACGG-1-7-organoid	999_adult_Melanocyte	0.000128281	0.000135625	0.00878601	0.0815495	0.909401	999_adult_Melanocyte	4_organoid_Fibroblast
ACGAGGATCACAAACC-1-7-organoid	7-8	0.0161865	5.56669e-05	0.530788	0.421775	0.0311946	7-8			ACGAGGATCACAAACC-1-7-organoid	9-11_fetal_Mural cell	0.0110314	7.43006e-05	0.481502	0.483191	0.0242019	9-11_fetal_Mural cell	4_organoid_Fibroblast			ACGAGGATCACAAACC-1-7-organoid	999_adult_Keratinocyte	0.0493548	0.0252352	0.299927	0.0544258	0.571057	999_adult_Keratinocyte	4_organoid_Fibroblast			ACGAGGATCACAAACC-1-7-organoid	999_adult_Schwann cell	0.00011902	0.000254935	0.27015	0.29466	0.434816	999_adult_Schwann cell	4_organoid_Fibroblast			ACGAGGATCACAAACC-1-7-organoid	7-8_fetal_Fibroblast	0.0139541	5.83078e-08	0.979066	0.00672466	0.000255478	7-8_fetal_Fibroblast	4_organoid_Fibroblast			ACGAGGATCACAAACC-1-7-organoid	999_adult_Vascular endothelium	0.00381126	0.000898246	0.201101	0.185895	0.608294	999_adult_Vascular endothelium	4_organoid_Fibroblast			ACGAGGATCACAAACC-1-7-organoid	999_adult_Melanocyte	5.77688e-05	3.44866e-05	0.00850362	0.0554567	0.935947	999_adult_Melanocyte	4_organoid_Fibroblast
ACGATACAGATAGCAT-1-7-organoid	7-8	0.00251908	2.17077e-05	0.579225	0.402353	0.0158805	7-8			ACGATACAGATAGCAT-1-7-organoid	7-8_fetal_Mural cell	0.000116659	7.84246e-05	0.491033	0.462636	0.0461363	7-8_fetal_Mural cell	4_organoid_Fibroblast			ACGATACAGATAGCAT-1-7-organoid	999_adult_Keratinocyte	0.00677622	0.18966	0.156327	0.0457119	0.601525	999_adult_Keratinocyte	4_organoid_Fibroblast			ACGATACAGATAGCAT-1-7-organoid	7-8_fetal_Schwann cell	2.12052e-05	0.000132053	0.379304	0.338791	0.281752	7-8_fetal_Schwann cell	4_organoid_Fibroblast			ACGATACAGATAGCAT-1-7-organoid	7-8_fetal_Fibroblast	0.000913765	9.61607e-09	0.994517	0.00456063	8.71511e-06	7-8_fetal_Fibroblast	4_organoid_Fibroblast			ACGATACAGATAGCAT-1-7-organoid	999_adult_Vascular endothelium	0.000637136	0.00111163	0.308489	0.190798	0.498964	999_adult_Vascular endothelium	4_organoid_Fibroblast			ACGATACAGATAGCAT-1-7-organoid	999_adult_Melanocyte	2.54453e-05	5.9367e-05	0.0110303	0.0802247	0.90866	999_adult_Melanocyte	4_organoid_Fibroblast
ACGATACAGCACAGGT-1-7-organoid	7-8	0.0148748	0.000122282	0.712721	0.234146	0.0381354	7-8			ACGATACAGCACAGGT-1-7-organoid	7-8_fetal_Mural cell	0.000989751	0.000119978	0.493027	0.45487	0.050993	7-8_fetal_Mural cell	4_organoid_Fibroblast			ACGATACAGCACAGGT-1-7-organoid	999_adult_Keratinocyte	0.0182925	0.0737339	0.220072	0.053563	0.634339	999_adult_Keratinocyte	4_organoid_Fibroblast			ACGATACAGCACAGGT-1-7-organoid	999_adult_Schwann cell	3.06817e-05	0.000405797	0.330828	0.306718	0.362018	999_adult_Schwann cell	4_organoid_Fibroblast			ACGATACAGCACAGGT-1-7-organoid	7-8_fetal_Fibroblast	0.00712983	3.01121e-08	0.991957	0.000872137	4.10771e-05	7-8_fetal_Fibroblast	4_organoid_Fibroblast			ACGATACAGCACAGGT-1-7-organoid	999_adult_Vascular endothelium	0.00180028	0.00164953	0.178808	0.163072	0.65467	999_adult_Vascular endothelium	4_organoid_Fibroblast			ACGATACAGCACAGGT-1-7-organoid	999_adult_Melanocyte	5.53251e-05	5.97404e-05	0.0130077	0.0575	0.929377	999_adult_Melanocyte	4_organoid_Fibroblast
ACGATACAGCTCCCAG-1-7-organoid	7-8	0.0422693	2.15084e-05	0.522017	0.407767	0.0279257	7-8			ACGATACAGCTCCCAG-1-7-organoid	9-11_fetal_Mural cell	0.00856635	3.02002e-05	0.439703	0.459687	0.0920134	9-11_fetal_Mural cell	4_organoid_Fibroblast			ACGATACAGCTCCCAG-1-7-organoid	999_adult_Keratinocyte	0.0645366	0.0104172	0.307807	0.053224	0.564016	999_adult_Keratinocyte	4_organoid_Fibroblast			ACGATACAGCTCCCAG-1-7-organoid	999_adult_Schwann cell	0.000277552	0.000123293	0.256239	0.314137	0.429223	999_adult_Schwann cell	4_organoid_Fibroblast			ACGATACAGCTCCCAG-1-7-organoid	7-8_fetal_Fibroblast	0.017623	1.5035e-08	0.976241	0.00375865	0.00237697	7-8_fetal_Fibroblast	4_organoid_Fibroblast			ACGATACAGCTCCCAG-1-7-organoid	999_adult_Vascular endothelium	0.00474785	0.000794104	0.158371	0.177601	0.658486	999_adult_Vascular endothelium	4_organoid_Fibroblast			ACGATACAGCTCCCAG-1-7-organoid	999_adult_Melanocyte	0.000119647	3.82862e-05	0.00978378	0.0625891	0.927469	999_adult_Melanocyte	4_organoid_Fibroblast
ACGATACAGGATCGCA-1-7-organoid	7-8	0.00590136	6.6626e-05	0.685668	0.289504	0.0188603	7-8			ACGATACAGGATCGCA-1-7-organoid	7-8_fetal_Mural cell	0.00110094	0.00065736	0.511795	0.474487	0.0119595	7-8_fetal_Mural cell	4_organoid_Fibroblast			ACGATACAGGATCGCA-1-7-organoid	999_adult_Keratinocyte	0.00387774	0.206572	0.134529	0.0631792	0.591842	999_adult_Keratinocyte	4_organoid_Fibroblast			ACGATACAGGATCGCA-1-7-organoid	7-8_fetal_Schwann cell	2.23179e-05	0.000312215	0.393409	0.288195	0.318062	7-8_fetal_Schwann cell	4_organoid_Fibroblast			ACGATACAGGATCGCA-1-7-organoid	7-8_fetal_Fibroblast	0.00135471	9.67664e-08	0.99666	0.00195788	2.70611e-05	7-8_fetal_Fibroblast	4_organoid_Fibroblast			ACGATACAGGATCGCA-1-7-organoid	999_adult_Vascular endothelium	0.00095327	0.00281653	0.279297	0.196013	0.520921	999_adult_Vascular endothelium	4_organoid_Fibroblast			ACGATACAGGATCGCA-1-7-organoid	999_adult_Melanocyte	4.31978e-05	9.07941e-05	0.0207973	0.179355	0.799713	999_adult_Melanocyte	4_organoid_Fibroblast
ACGATACAGGGTTCCC-1-7-organoid	9-11	0.0247463	0.00107511	0.0720465	0.49437	0.407762	9-11			ACGATACAGGGTTCCC-1-7-organoid	9-11_fetal_Mural cell	0.0561965	0.0129905	0.197176	0.732938	0.000698646	9-11_fetal_Mural cell	4_organoid_Keratinocyte			ACGATACAGGGTTCCC-1-7-organoid	7-8_fetal_Keratinocyte	0.0184177	0.185559	0.430947	0.0668312	0.298245	7-8_fetal_Keratinocyte	4_organoid_Keratinocyte			ACGATACAGGGTTCCC-1-7-organoid	9-11_fetal_Schwann cell	0.000411621	0.0023176	0.264394	0.525598	0.207278	9-11_fetal_Schwann cell	4_organoid_Keratinocyte			ACGATACAGGGTTCCC-1-7-organoid	7-8_fetal_Fibroblast	0.00503226	0.000400483	0.526341	0.468226	1.08611e-09	7-8_fetal_Fibroblast	4_organoid_Keratinocyte			ACGATACAGGGTTCCC-1-7-organoid	999_adult_Vascular endothelium	0.0116592	0.0319797	0.0822922	0.328772	0.545297	999_adult_Vascular endothelium	4_organoid_Keratinocyte			ACGATACAGGGTTCCC-1-7-organoid	999_adult_Melanocyte	0.000309367	0.000660212	0.00775973	0.168931	0.82234	999_adult_Melanocyte	4_organoid_Keratinocyte
ACGATACAGGTGATTA-1-7-organoid	7-8	0.00269822	0.000152494	0.651234	0.322265	0.0236505	7-8			ACGATACAGGTGATTA-1-7-organoid	7-8_fetal_Mural cell	0.00199955	0.00141626	0.497177	0.494335	0.00507274	7-8_fetal_Mural cell	4_organoid_Fibroblast			ACGATACAGGTGATTA-1-7-organoid	999_adult_Keratinocyte	0.00863642	0.129611	0.168438	0.0719042	0.62141	999_adult_Keratinocyte	4_organoid_Fibroblast			ACGATACAGGTGATTA-1-7-organoid	7-8_fetal_Schwann cell	1.21735e-05	0.000530032	0.370815	0.25974	0.368903	7-8_fetal_Schwann cell	4_organoid_Fibroblast			ACGATACAGGTGATTA-1-7-organoid	7-8_fetal_Fibroblast	0.000675417	2.831e-06	0.995994	0.00331378	1.36455e-05	7-8_fetal_Fibroblast	4_organoid_Fibroblast			ACGATACAGGTGATTA-1-7-organoid	999_adult_Vascular endothelium	0.00102623	0.00376759	0.241692	0.188094	0.56542	999_adult_Vascular endothelium	4_organoid_Fibroblast			ACGATACAGGTGATTA-1-7-organoid	999_adult_Melanocyte	4.07006e-05	0.000128236	0.0185595	0.219696	0.761575	999_adult_Melanocyte	4_organoid_Fibroblast
ACGATACCAACGATCT-1-7-organoid	9-11	0.0122601	0.000259852	0.228894	0.559539	0.199047	9-11			ACGATACCAACGATCT-1-7-organoid	9-11_fetal_Mural cell	0.049672	0.00363102	0.25834	0.68715	0.00120737	9-11_fetal_Mural cell	4_organoid_Keratinocyte			ACGATACCAACGATCT-1-7-organoid	999_adult_Keratinocyte	0.0308683	0.184413	0.352612	0.0680057	0.3641	999_adult_Keratinocyte	4_organoid_Keratinocyte			ACGATACCAACGATCT-1-7-organoid	9-11_fetal_Schwann cell	0.000156321	0.00161164	0.208631	0.499119	0.290482	9-11_fetal_Schwann cell	4_organoid_Keratinocyte			ACGATACCAACGATCT-1-7-organoid	7-8_fetal_Fibroblast	0.00172121	3.76849e-05	0.558275	0.439966	1.07661e-07	7-8_fetal_Fibroblast	4_organoid_Keratinocyte			ACGATACCAACGATCT-1-7-organoid	999_adult_Vascular endothelium	0.00331671	0.00966759	0.141809	0.388288	0.45692	999_adult_Vascular endothelium	4_organoid_Keratinocyte			ACGATACCAACGATCT-1-7-organoid	999_adult_Melanocyte	0.000135567	0.000253207	0.0109831	0.323438	0.66519	999_adult_Melanocyte	4_organoid_Keratinocyte
ACGATACCACAGATTC-1-7-organoid	7-8	0.00330029	0.000114515	0.57412	0.382194	0.0402711	7-8			ACGATACCACAGATTC-1-7-organoid	9-11_fetal_Mural cell	0.000778668	0.000294456	0.476661	0.504055	0.0182103	9-11_fetal_Mural cell	4_organoid_Fibroblast			ACGATACCACAGATTC-1-7-organoid	999_adult_Keratinocyte	0.0268449	0.106202	0.158529	0.05247	0.655953	999_adult_Keratinocyte	4_organoid_Fibroblast			ACGATACCACAGATTC-1-7-organoid	9-11_fetal_Schwann cell	2.49513e-05	0.000401847	0.333991	0.338828	0.326755	9-11_fetal_Schwann cell	4_organoid_Fibroblast			ACGATACCACAGATTC-1-7-organoid	7-8_fetal_Fibroblast	0.00306983	3.19066e-07	0.988958	0.00796243	9.1705e-06	7-8_fetal_Fibroblast	4_organoid_Fibroblast			ACGATACCACAGATTC-1-7-organoid	999_adult_Vascular endothelium	0.00121664	0.00236894	0.201078	0.242847	0.552489	999_adult_Vascular endothelium	4_organoid_Fibroblast			ACGATACCACAGATTC-1-7-organoid	999_adult_Melanocyte	6.19121e-05	0.000106163	0.00980061	0.139081	0.85095	999_adult_Melanocyte	4_organoid_Fibroblast
ACGATACCACGGTAGA-1-7-organoid	9-11	0.0140128	0.000509966	0.114906	0.577983	0.292588	9-11			ACGATACCACGGTAGA-1-7-organoid	9-11_fetal_Mural cell	0.0465283	0.00397116	0.211919	0.736681	0.000900378	9-11_fetal_Mural cell	4_organoid_Keratinocyte			ACGATACCACGGTAGA-1-7-organoid	7-8_fetal_Keratinocyte	0.0403914	0.0980178	0.532677	0.0593965	0.269517	7-8_fetal_Keratinocyte	4_organoid_Keratinocyte			ACGATACCACGGTAGA-1-7-organoid	9-11_fetal_Schwann cell	0.000413217	0.00180367	0.208987	0.560366	0.22843	9-11_fetal_Schwann cell	4_organoid_Keratinocyte			ACGATACCACGGTAGA-1-7-organoid	7-8_fetal_Fibroblast	0.0041417	7.1155e-05	0.51555	0.480237	2.37257e-09	7-8_fetal_Fibroblast	4_organoid_Keratinocyte			ACGATACCACGGTAGA-1-7-organoid	999_adult_Vascular endothelium	0.00978591	0.0153591	0.0774716	0.337161	0.560222	999_adult_Vascular endothelium	4_organoid_Keratinocyte			ACGATACCACGGTAGA-1-7-organoid	999_adult_Melanocyte	0.000266865	0.000410168	0.00800942	0.128522	0.862792	999_adult_Melanocyte	4_organoid_Keratinocyte
ACGATACCACTACAGT-1-7-organoid	7-8	0.0053873	0.000125391	0.652173	0.317645	0.02467	7-8			ACGATACCACTACAGT-1-7-organoid	7-8_fetal_Mural cell	0.000193344	0.000207405	0.485671	0.419389	0.0945393	7-8_fetal_Mural cell	4_organoid_Fibroblast			ACGATACCACTACAGT-1-7-organoid	999_adult_Keratinocyte	0.00659632	0.248943	0.127711	0.0509089	0.565841	999_adult_Keratinocyte	4_organoid_Fibroblast			ACGATACCACTACAGT-1-7-organoid	7-8_fetal_Schwann cell	3.44575e-05	0.000565761	0.386257	0.323162	0.289981	7-8_fetal_Schwann cell	4_organoid_Fibroblast			ACGATACCACTACAGT-1-7-organoid	7-8_fetal_Fibroblast	0.00271034	1.3978e-07	0.995242	0.00203307	1.48066e-05	7-8_fetal_Fibroblast	4_organoid_Fibroblast			ACGATACCACTACAGT-1-7-organoid	999_adult_Vascular endothelium	0.000906709	0.00241778	0.27748	0.157285	0.56191	999_adult_Vascular endothelium	4_organoid_Fibroblast			ACGATACCACTACAGT-1-7-organoid	999_adult_Melanocyte	3.48685e-05	0.000125431	0.00983013	0.0891141	0.900895	999_adult_Melanocyte	4_organoid_Fibroblast
ACGATACCAGCTTAAC-1-7-organoid	7-8	0.00470518	8.88516e-05	0.513023	0.455685	0.0264979	7-8			ACGATACCAGCTTAAC-1-7-organoid	9-11_fetal_Mural cell	0.000364619	8.76185e-05	0.444057	0.467116	0.0883742	9-11_fetal_Mural cell	4_organoid_Fibroblast			ACGATACCAGCTTAAC-1-7-organoid	999_adult_Keratinocyte	0.0252927	0.174495	0.153912	0.0510719	0.595228	999_adult_Keratinocyte	4_organoid_Fibroblast			ACGATACCAGCTTAAC-1-7-organoid	9-11_fetal_Schwann cell	6.50232e-05	0.000464611	0.306542	0.403405	0.289524	9-11_fetal_Schwann cell	4_organoid_Fibroblast			ACGATACCAGCTTAAC-1-7-organoid	7-8_fetal_Fibroblast	0.00161986	9.16248e-08	0.973577	0.0246581	0.000145257	7-8_fetal_Fibroblast	4_organoid_Fibroblast			ACGATACCAGCTTAAC-1-7-organoid	999_adult_Vascular endothelium	0.000917167	0.0016178	0.274694	0.244424	0.478346	999_adult_Vascular endothelium	4_organoid_Fibroblast			ACGATACCAGCTTAAC-1-7-organoid	999_adult_Melanocyte	3.71303e-05	9.74941e-05	0.00568681	0.153813	0.840365	999_adult_Melanocyte	4_organoid_Fibroblast
ACGATACCATAACCTG-1-7-organoid	7-8	0.00485031	0.000316984	0.735118	0.228392	0.0313228	7-8			ACGATACCATAACCTG-1-7-organoid	7-8_fetal_Mural cell	0.00136987	0.00139197	0.517991	0.46399	0.0152572	7-8_fetal_Mural cell	4_organoid_Fibroblast			ACGATACCATAACCTG-1-7-organoid	999_adult_Keratinocyte	0.0118655	0.253261	0.154149	0.0586313	0.522094	999_adult_Keratinocyte	4_organoid_Fibroblast			ACGATACCATAACCTG-1-7-organoid	7-8_fetal_Schwann cell	3.82521e-05	0.00141035	0.412898	0.262953	0.3227	7-8_fetal_Schwann cell	4_organoid_Fibroblast			ACGATACCATAACCTG-1-7-organoid	7-8_fetal_Fibroblast	0.00101529	3.21378e-06	0.996282	0.00256942	0.000130199	7-8_fetal_Fibroblast	4_organoid_Fibroblast			ACGATACCATAACCTG-1-7-organoid	999_adult_Vascular endothelium	0.000925582	0.00400069	0.319996	0.196951	0.478127	999_adult_Vascular endothelium	4_organoid_Fibroblast			ACGATACCATAACCTG-1-7-organoid	999_adult_Melanocyte	6.7511e-05	0.000224065	0.0164563	0.244793	0.738459	999_adult_Melanocyte	4_organoid_Fibroblast
ACGATACCATTGGGCC-1-7-organoid	9-11	0.00954324	0.00012811	0.0277161	0.549114	0.413499	9-11			ACGATACCATTGGGCC-1-7-organoid	9-11_fetal_Mural cell	0.0477613	0.00612497	0.12498	0.817176	0.00395816	9-11_fetal_Mural cell	4_organoid_Keratinocyte			ACGATACCATTGGGCC-1-7-organoid	7-8_fetal_Keratinocyte	0.00728034	0.0697394	0.650548	0.121714	0.150718	7-8_fetal_Keratinocyte	4_organoid_Keratinocyte			ACGATACCATTGGGCC-1-7-organoid	9-11_fetal_Schwann cell	0.00318782	0.00298412	0.0978909	0.800097	0.0958401	9-11_fetal_Schwann cell	4_organoid_Keratinocyte			ACGATACCATTGGGCC-1-7-organoid	9-11_fetal_Fibroblast	0.00374263	9.22516e-05	0.497695	0.49847	6.93065e-10	9-11_fetal_Fibroblast	4_organoid_Keratinocyte			ACGATACCATTGGGCC-1-7-organoid	999_adult_Vascular endothelium	0.0383461	0.0346723	0.0930241	0.299045	0.534913	999_adult_Vascular endothelium	4_organoid_Keratinocyte			ACGATACCATTGGGCC-1-7-organoid	999_adult_Melanocyte	0.00155606	0.00237374	0.0250918	0.22089	0.750088	999_adult_Melanocyte	4_organoid_Keratinocyte
ACGATACGTCACCTAA-1-7-organoid	999	0.0116054	0.0019135	0.0454092	0.457452	0.48362	999			ACGATACGTCACCTAA-1-7-organoid	9-11_fetal_Mural cell	0.0553006	0.0474439	0.167539	0.729549	0.000167842	9-11_fetal_Mural cell	4_organoid_Keratinocyte			ACGATACGTCACCTAA-1-7-organoid	7-8_fetal_Keratinocyte	0.017284	0.250751	0.388226	0.0584055	0.285334	7-8_fetal_Keratinocyte	4_organoid_Keratinocyte			ACGATACGTCACCTAA-1-7-organoid	9-11_fetal_Schwann cell	0.000295148	0.0037644	0.215688	0.551385	0.228868	9-11_fetal_Schwann cell	4_organoid_Keratinocyte			ACGATACGTCACCTAA-1-7-organoid	7-8_fetal_Fibroblast	0.00196729	0.00974667	0.500951	0.487335	8.85877e-11	7-8_fetal_Fibroblast	4_organoid_Keratinocyte			ACGATACGTCACCTAA-1-7-organoid	999_adult_Vascular endothelium	0.0092959	0.0606243	0.0569038	0.358411	0.514765	999_adult_Vascular endothelium	4_organoid_Keratinocyte			ACGATACGTCACCTAA-1-7-organoid	999_adult_Melanocyte	0.000286831	0.00116819	0.00690093	0.201518	0.790126	999_adult_Melanocyte	4_organoid_Keratinocyte
ACGATACGTGAGTGAC-1-7-organoid	7-8	0.00517254	7.6181e-05	0.626842	0.349585	0.0183242	7-8			ACGATACGTGAGTGAC-1-7-organoid	7-8_fetal_Mural cell	0.00295118	0.000257781	0.502968	0.485804	0.00801922	7-8_fetal_Mural cell	4_organoid_Fibroblast			ACGATACGTGAGTGAC-1-7-organoid	999_adult_Keratinocyte	0.0120587	0.0546193	0.262532	0.0796971	0.591093	999_adult_Keratinocyte	4_organoid_Fibroblast			ACGATACGTGAGTGAC-1-7-organoid	7-8_fetal_Schwann cell	2.24355e-05	0.000364496	0.374366	0.279182	0.346065	7-8_fetal_Schwann cell	4_organoid_Fibroblast			ACGATACGTGAGTGAC-1-7-organoid	7-8_fetal_Fibroblast	0.00222734	1.08612e-07	0.987662	0.0100955	1.51451e-05	7-8_fetal_Fibroblast	4_organoid_Fibroblast			ACGATACGTGAGTGAC-1-7-organoid	999_adult_Vascular endothelium	0.00157365	0.00156404	0.243264	0.176338	0.57726	999_adult_Vascular endothelium	4_organoid_Fibroblast			ACGATACGTGAGTGAC-1-7-organoid	999_adult_Melanocyte	6.13125e-05	7.34542e-05	0.0311434	0.136861	0.831861	999_adult_Melanocyte	4_organoid_Fibroblast
ACGATACGTGGTGTAG-1-7-organoid	7-8	0.00683141	2.04801e-05	0.533586	0.421157	0.0384043	7-8			ACGATACGTGGTGTAG-1-7-organoid	9-11_fetal_Mural cell	0.00527955	7.84752e-05	0.492325	0.494369	0.00794785	9-11_fetal_Mural cell	4_organoid_Fibroblast			ACGATACGTGGTGTAG-1-7-organoid	999_adult_Keratinocyte	0.0494833	0.0270061	0.285391	0.0487321	0.589387	999_adult_Keratinocyte	4_organoid_Fibroblast			ACGATACGTGGTGTAG-1-7-organoid	999_adult_Schwann cell	5.37606e-05	0.000107885	0.344293	0.296596	0.358949	999_adult_Schwann cell	4_organoid_Fibroblast			ACGATACGTGGTGTAG-1-7-organoid	7-8_fetal_Fibroblast	0.00580094	3.07205e-08	0.984105	0.0100613	3.26667e-05	7-8_fetal_Fibroblast	4_organoid_Fibroblast			ACGATACGTGGTGTAG-1-7-organoid	999_adult_Vascular endothelium	0.00221323	0.00056726	0.234854	0.212775	0.54959	999_adult_Vascular endothelium	4_organoid_Fibroblast			ACGATACGTGGTGTAG-1-7-organoid	999_adult_Melanocyte	9.30349e-05	4.50405e-05	0.0167272	0.0916169	0.891518	999_adult_Melanocyte	4_organoid_Fibroblast
ACGATACTCCGGCACA-1-7-organoid	7-8	0.0104747	6.32419e-05	0.608672	0.339292	0.0414985	7-8			ACGATACTCCGGCACA-1-7-organoid	7-8_fetal_Mural cell	0.00607439	0.000208875	0.501586	0.482563	0.00956742	7-8_fetal_Mural cell	4_organoid_Fibroblast			ACGATACTCCGGCACA-1-7-organoid	999_adult_Keratinocyte	0.0195254	0.0536928	0.341804	0.06016	0.524818	999_adult_Keratinocyte	4_organoid_Fibroblast			ACGATACTCCGGCACA-1-7-organoid	999_adult_Schwann cell	3.92555e-05	0.000477215	0.33763	0.286276	0.375578	999_adult_Schwann cell	4_organoid_Fibroblast			ACGATACTCCGGCACA-1-7-organoid	7-8_fetal_Fibroblast	0.00674987	1.87531e-07	0.988813	0.00440933	2.76881e-05	7-8_fetal_Fibroblast	4_organoid_Fibroblast			ACGATACTCCGGCACA-1-7-organoid	999_adult_Vascular endothelium	0.00206711	0.00149827	0.218601	0.199582	0.578251	999_adult_Vascular endothelium	4_organoid_Fibroblast			ACGATACTCCGGCACA-1-7-organoid	999_adult_Melanocyte	5.48408e-05	5.68855e-05	0.0143318	0.0942813	0.891275	999_adult_Melanocyte	4_organoid_Fibroblast
ACGATACTCCTTGGTC-1-7-organoid	9-11	0.00811817	0.000226084	0.277391	0.388027	0.326238	9-11			ACGATACTCCTTGGTC-1-7-organoid	9-11_fetal_Mural cell	0.0686375	0.0126387	0.254195	0.664348	0.000180424	9-11_fetal_Mural cell	4_organoid_Keratinocyte			ACGATACTCCTTGGTC-1-7-organoid	7-8_fetal_Keratinocyte	0.0410652	0.170989	0.435707	0.0609944	0.291244	7-8_fetal_Keratinocyte	4_organoid_Keratinocyte			ACGATACTCCTTGGTC-1-7-organoid	9-11_fetal_Schwann cell	0.000292468	0.00109177	0.285492	0.500269	0.212855	9-11_fetal_Schwann cell	4_organoid_Keratinocyte			ACGATACTCCTTGGTC-1-7-organoid	7-8_fetal_Fibroblast	0.0013452	0.000452638	0.515889	0.482313	6.24253e-10	7-8_fetal_Fibroblast	4_organoid_Keratinocyte			ACGATACTCCTTGGTC-1-7-organoid	999_adult_Vascular endothelium	0.00535959	0.0202407	0.134883	0.389497	0.45002	999_adult_Vascular endothelium	4_organoid_Keratinocyte			ACGATACTCCTTGGTC-1-7-organoid	999_adult_Melanocyte	0.000368277	0.000926048	0.00889596	0.342158	0.647651	999_adult_Melanocyte	4_organoid_Keratinocyte
ACGATACTCGGTTCGG-1-7-organoid	7-8	0.00368523	9.30953e-05	0.805449	0.153047	0.0377255	7-8			ACGATACTCGGTTCGG-1-7-organoid	9-11_fetal_Mural cell	0.000846752	0.000797677	0.495336	0.499818	0.00320183	9-11_fetal_Mural cell	4_organoid_Fibroblast			ACGATACTCGGTTCGG-1-7-organoid	999_adult_Keratinocyte	0.0153063	0.110038	0.10433	0.0429507	0.727375	999_adult_Keratinocyte	4_organoid_Fibroblast			ACGATACTCGGTTCGG-1-7-organoid	7-8_fetal_Schwann cell	3.95405e-05	0.00010919	0.388193	0.299678	0.311981	7-8_fetal_Schwann cell	4_organoid_Fibroblast			ACGATACTCGGTTCGG-1-7-organoid	7-8_fetal_Fibroblast	0.000511438	1.40586e-06	0.98468	0.0148065	4.15878e-07	7-8_fetal_Fibroblast	4_organoid_Fibroblast			ACGATACTCGGTTCGG-1-7-organoid	999_adult_Vascular endothelium	0.00104391	0.00439	0.193376	0.167411	0.633779	999_adult_Vascular endothelium	4_organoid_Fibroblast			ACGATACTCGGTTCGG-1-7-organoid	999_adult_Melanocyte	7.53247e-05	0.000301325	0.00851557	0.151432	0.839676	999_adult_Melanocyte	4_organoid_Fibroblast
ACGATACTCGTACCGG-1-7-organoid	9-11	0.00476048	0.000183412	0.208511	0.496407	0.290139	9-11			ACGATACTCGTACCGG-1-7-organoid	9-11_fetal_Mural cell	0.0316999	0.00272286	0.331245	0.633925	0.000407296	9-11_fetal_Mural cell	4_organoid_Keratinocyte			ACGATACTCGTACCGG-1-7-organoid	7-8_fetal_Keratinocyte	0.0258221	0.111734	0.404627	0.0838276	0.373989	7-8_fetal_Keratinocyte	4_organoid_Keratinocyte			ACGATACTCGTACCGG-1-7-organoid	9-11_fetal_Schwann cell	0.000164353	0.000793685	0.278515	0.508588	0.211939	9-11_fetal_Schwann cell	4_organoid_Keratinocyte			ACGATACTCGTACCGG-1-7-organoid	7-8_fetal_Fibroblast	0.00314847	7.11118e-05	0.499909	0.496871	3.39369e-11	7-8_fetal_Fibroblast	4_organoid_Keratinocyte			ACGATACTCGTACCGG-1-7-organoid	999_adult_Vascular endothelium	0.00416017	0.0113072	0.121367	0.292822	0.570343	999_adult_Vascular endothelium	4_organoid_Keratinocyte			ACGATACTCGTACCGG-1-7-organoid	999_adult_Melanocyte	0.000335087	0.000794838	0.0144187	0.31921	0.665241	999_adult_Melanocyte	4_organoid_Keratinocyte
ACGATACTCTTGCCGT-1-7-organoid	9-11	0.0182657	5.64394e-05	0.461053	0.483309	0.0373155	9-11			ACGATACTCTTGCCGT-1-7-organoid	9-11_fetal_Mural cell	0.00638324	0.0002327	0.37843	0.553094	0.0618603	9-11_fetal_Mural cell	4_organoid_Fibroblast			ACGATACTCTTGCCGT-1-7-organoid	999_adult_Keratinocyte	0.0153594	0.0287882	0.272133	0.0750501	0.608669	999_adult_Keratinocyte	4_organoid_Fibroblast			ACGATACTCTTGCCGT-1-7-organoid	999_adult_Schwann cell	0.00011248	0.000203022	0.133432	0.416299	0.449953	999_adult_Schwann cell	4_organoid_Fibroblast			ACGATACTCTTGCCGT-1-7-organoid	7-8_fetal_Fibroblast	0.00354496	4.44974e-07	0.932708	0.0612899	0.00245636	7-8_fetal_Fibroblast	4_organoid_Fibroblast			ACGATACTCTTGCCGT-1-7-organoid	999_adult_Vascular endothelium	0.00354507	0.00213398	0.107761	0.239555	0.647005	999_adult_Vascular endothelium	4_organoid_Fibroblast			ACGATACTCTTGCCGT-1-7-organoid	999_adult_Melanocyte	5.43305e-05	5.18618e-05	0.00828794	0.149763	0.841843	999_adult_Melanocyte	4_organoid_Fibroblast
ACGATGTAGCCCAGCT-1-7-organoid	999	0.00890601	0.000886735	0.357747	0.258485	0.373975	999			ACGATGTAGCCCAGCT-1-7-organoid	9-11_fetal_Mural cell	0.0335155	0.0218518	0.329507	0.615012	0.000113831	9-11_fetal_Mural cell	4_organoid_Keratinocyte			ACGATGTAGCCCAGCT-1-7-organoid	7-8_fetal_Keratinocyte	0.0190595	0.184302	0.448807	0.0684438	0.279387	7-8_fetal_Keratinocyte	4_organoid_Keratinocyte			ACGATGTAGCCCAGCT-1-7-organoid	9-11_fetal_Schwann cell	0.000172676	0.00266548	0.314883	0.484387	0.197892	9-11_fetal_Schwann cell	4_organoid_Keratinocyte			ACGATGTAGCCCAGCT-1-7-organoid	7-8_fetal_Fibroblast	0.00160606	0.00128525	0.517425	0.479683	1.3566e-10	7-8_fetal_Fibroblast	4_organoid_Keratinocyte			ACGATGTAGCCCAGCT-1-7-organoid	999_adult_Vascular endothelium	0.00951416	0.0308067	0.100577	0.326344	0.532759	999_adult_Vascular endothelium	4_organoid_Keratinocyte			ACGATGTAGCCCAGCT-1-7-organoid	999_adult_Melanocyte	0.000372467	0.0013648	0.0130254	0.20367	0.781568	999_adult_Melanocyte	4_organoid_Keratinocyte
ACGATGTAGCTAAGAT-1-7-organoid	7-8	0.00385512	0.000116672	0.701627	0.265827	0.0285747	7-8			ACGATGTAGCTAAGAT-1-7-organoid	7-8_fetal_Mural cell	0.00247898	0.000737168	0.511774	0.48257	0.00243973	7-8_fetal_Mural cell	4_organoid_Fibroblast			ACGATGTAGCTAAGAT-1-7-organoid	999_adult_Keratinocyte	0.0152613	0.0693938	0.288775	0.0651191	0.561451	999_adult_Keratinocyte	4_organoid_Fibroblast			ACGATGTAGCTAAGAT-1-7-organoid	7-8_fetal_Schwann cell	2.56438e-05	0.000628772	0.408718	0.212696	0.377931	7-8_fetal_Schwann cell	4_organoid_Fibroblast			ACGATGTAGCTAAGAT-1-7-organoid	7-8_fetal_Fibroblast	0.00131272	3.76715e-06	0.989161	0.00951969	3.07649e-06	7-8_fetal_Fibroblast	4_organoid_Fibroblast			ACGATGTAGCTAAGAT-1-7-organoid	999_adult_Vascular endothelium	0.00120782	0.00234894	0.252313	0.157077	0.587053	999_adult_Vascular endothelium	4_organoid_Fibroblast			ACGATGTAGCTAAGAT-1-7-organoid	999_adult_Melanocyte	9.81631e-05	0.000153136	0.0354483	0.129406	0.834894	999_adult_Melanocyte	4_organoid_Fibroblast
ACGATGTAGCTACCTA-1-7-organoid	7-8	0.00255949	0.000261912	0.619482	0.344528	0.0331687	7-8			ACGATGTAGCTACCTA-1-7-organoid	7-8_fetal_Mural cell	0.000584243	0.000640826	0.508778	0.475285	0.0147117	7-8_fetal_Mural cell	4_organoid_Fibroblast			ACGATGTAGCTACCTA-1-7-organoid	999_adult_Keratinocyte	0.0109037	0.124918	0.222913	0.0575251	0.58374	999_adult_Keratinocyte	4_organoid_Fibroblast			ACGATGTAGCTACCTA-1-7-organoid	7-8_fetal_Schwann cell	9.99509e-06	0.00108792	0.378334	0.25059	0.369977	7-8_fetal_Schwann cell	4_organoid_Fibroblast			ACGATGTAGCTACCTA-1-7-organoid	7-8_fetal_Fibroblast	0.00328142	1.46945e-06	0.99325	0.00346346	3.9983e-06	7-8_fetal_Fibroblast	4_organoid_Fibroblast			ACGATGTAGCTACCTA-1-7-organoid	999_adult_Vascular endothelium	0.000701739	0.00323983	0.215995	0.17049	0.609573	999_adult_Vascular endothelium	4_organoid_Fibroblast			ACGATGTAGCTACCTA-1-7-organoid	999_adult_Melanocyte	4.75649e-05	0.000121091	0.0203767	0.107728	0.871727	999_adult_Melanocyte	4_organoid_Fibroblast
ACGATGTAGGCTCAGA-1-7-organoid	7-8	0.0011233	0.000107951	0.802346	0.143416	0.0530062	7-8			ACGATGTAGGCTCAGA-1-7-organoid	7-8_fetal_Mural cell	0.000316874	0.00033791	0.498112	0.494327	0.00690631	7-8_fetal_Mural cell	4_organoid_Fibroblast			ACGATGTAGGCTCAGA-1-7-organoid	999_adult_Keratinocyte	0.01696	0.135949	0.134799	0.0494521	0.66284	999_adult_Keratinocyte	4_organoid_Fibroblast			ACGATGTAGGCTCAGA-1-7-organoid	7-8_fetal_Schwann cell	8.8399e-06	0.000306687	0.363495	0.317955	0.318234	7-8_fetal_Schwann cell	4_organoid_Fibroblast			ACGATGTAGGCTCAGA-1-7-organoid	7-8_fetal_Fibroblast	0.000560362	9.56504e-08	0.998713	0.000723883	2.3506e-06	7-8_fetal_Fibroblast	4_organoid_Fibroblast			ACGATGTAGGCTCAGA-1-7-organoid	999_adult_Vascular endothelium	0.00100263	0.00141326	0.268567	0.186406	0.542612	999_adult_Vascular endothelium	4_organoid_Fibroblast			ACGATGTAGGCTCAGA-1-7-organoid	999_adult_Melanocyte	5.4974e-05	6.63224e-05	0.0182468	0.106284	0.875348	999_adult_Melanocyte	4_organoid_Fibroblast
ACGATGTAGGTGTGGT-1-7-organoid	7-8	0.0140535	0.000121199	0.758688	0.186561	0.0405769	7-8			ACGATGTAGGTGTGGT-1-7-organoid	7-8_fetal_Mural cell	0.00391177	0.000131118	0.521098	0.461698	0.0131616	7-8_fetal_Mural cell	4_organoid_Fibroblast			ACGATGTAGGTGTGGT-1-7-organoid	999_adult_Keratinocyte	0.0362779	0.0430598	0.265161	0.0471943	0.608306	999_adult_Keratinocyte	4_organoid_Fibroblast			ACGATGTAGGTGTGGT-1-7-organoid	999_adult_Schwann cell	5.36258e-05	0.000419578	0.378676	0.234859	0.385992	999_adult_Schwann cell	4_organoid_Fibroblast			ACGATGTAGGTGTGGT-1-7-organoid	7-8_fetal_Fibroblast	0.0122569	4.61872e-08	0.986322	0.00141178	9.10799e-06	7-8_fetal_Fibroblast	4_organoid_Fibroblast			ACGATGTAGGTGTGGT-1-7-organoid	999_adult_Vascular endothelium	0.00204051	0.00120186	0.208529	0.148371	0.639858	999_adult_Vascular endothelium	4_organoid_Fibroblast			ACGATGTAGGTGTGGT-1-7-organoid	999_adult_Melanocyte	7.11469e-05	7.21446e-05	0.0137117	0.0452634	0.940882	999_adult_Melanocyte	4_organoid_Fibroblast
ACGATGTAGTGAATTG-1-7-organoid	7-8	0.0033731	2.12575e-05	0.56154	0.392467	0.0425988	7-8			ACGATGTAGTGAATTG-1-7-organoid	9-11_fetal_Mural cell	0.00218595	0.000568338	0.486025	0.507465	0.0037551	9-11_fetal_Mural cell	4_organoid_Fibroblast			ACGATGTAGTGAATTG-1-7-organoid	999_adult_Keratinocyte	0.00914249	0.0597502	0.234596	0.0623749	0.634136	999_adult_Keratinocyte	4_organoid_Fibroblast			ACGATGTAGTGAATTG-1-7-organoid	9-11_fetal_Schwann cell	3.27553e-05	0.000110798	0.33155	0.335236	0.333071	9-11_fetal_Schwann cell	4_organoid_Fibroblast			ACGATGTAGTGAATTG-1-7-organoid	7-8_fetal_Fibroblast	0.000830415	6.66135e-07	0.938817	0.0603494	2.97175e-06	7-8_fetal_Fibroblast	4_organoid_Fibroblast			ACGATGTAGTGAATTG-1-7-organoid	999_adult_Vascular endothelium	0.00105082	0.00311257	0.16572	0.227408	0.602708	999_adult_Vascular endothelium	4_organoid_Fibroblast			ACGATGTAGTGAATTG-1-7-organoid	999_adult_Melanocyte	7.64109e-05	0.000139879	0.0142602	0.232253	0.75327	999_adult_Melanocyte	4_organoid_Fibroblast
ACGATGTAGTGTGGCA-1-7-organoid	7-8	0.0145934	0.000102606	0.874376	0.0578951	0.0530332	7-8			ACGATGTAGTGTGGCA-1-7-organoid	7-8_fetal_Mural cell	0.00276559	0.000323102	0.555257	0.437625	0.00402907	7-8_fetal_Mural cell	4_organoid_Fibroblast			ACGATGTAGTGTGGCA-1-7-organoid	999_adult_Keratinocyte	0.0350455	0.124448	0.192889	0.0307017	0.616915	999_adult_Keratinocyte	4_organoid_Fibroblast			ACGATGTAGTGTGGCA-1-7-organoid	7-8_fetal_Schwann cell	9.71629e-05	0.000320144	0.472262	0.149783	0.377538	7-8_fetal_Schwann cell	4_organoid_Fibroblast			ACGATGTAGTGTGGCA-1-7-organoid	7-8_fetal_Fibroblast	0.0093327	4.80987e-07	0.989431	0.00123568	3.86042e-07	7-8_fetal_Fibroblast	4_organoid_Fibroblast			ACGATGTAGTGTGGCA-1-7-organoid	999_adult_Vascular endothelium	0.00157732	0.00191716	0.282313	0.130674	0.583518	999_adult_Vascular endothelium	4_organoid_Fibroblast			ACGATGTAGTGTGGCA-1-7-organoid	999_adult_Melanocyte	7.7982e-05	0.000149865	0.00899599	0.0343904	0.956386	999_adult_Melanocyte	4_organoid_Fibroblast
ACGATGTCAATGGATA-1-7-organoid	7-8	0.00680209	0.000435994	0.346662	0.342387	0.303713	7-8			ACGATGTCAATGGATA-1-7-organoid	9-11_fetal_Mural cell	0.0455526	0.00718984	0.307153	0.63989	0.000214502	9-11_fetal_Mural cell	4_organoid_Keratinocyte			ACGATGTCAATGGATA-1-7-organoid	7-8_fetal_Keratinocyte	0.0339958	0.104999	0.491539	0.0552937	0.314172	7-8_fetal_Keratinocyte	4_organoid_Keratinocyte			ACGATGTCAATGGATA-1-7-organoid	9-11_fetal_Schwann cell	0.000207382	0.000937486	0.318636	0.459823	0.220397	9-11_fetal_Schwann cell	4_organoid_Keratinocyte			ACGATGTCAATGGATA-1-7-organoid	7-8_fetal_Fibroblast	0.0018222	0.000179925	0.527524	0.470474	2.40623e-10	7-8_fetal_Fibroblast	4_organoid_Keratinocyte			ACGATGTCAATGGATA-1-7-organoid	999_adult_Vascular endothelium	0.00527172	0.0136073	0.0985968	0.30277	0.579754	999_adult_Vascular endothelium	4_organoid_Keratinocyte			ACGATGTCAATGGATA-1-7-organoid	999_adult_Melanocyte	0.000347563	0.000724772	0.0117737	0.223528	0.763626	999_adult_Melanocyte	4_organoid_Keratinocyte
ACGATGTCAGCGTCCA-1-7-organoid	7-8	0.00593274	7.28903e-05	0.517608	0.441099	0.0352876	7-8			ACGATGTCAGCGTCCA-1-7-organoid	7-8_fetal_Mural cell	0.00407921	0.0002813	0.49866	0.491495	0.00548409	7-8_fetal_Mural cell	4_organoid_Fibroblast			ACGATGTCAGCGTCCA-1-7-organoid	999_adult_Keratinocyte	0.0183879	0.0654402	0.261	0.068441	0.586731	999_adult_Keratinocyte	4_organoid_Fibroblast			ACGATGTCAGCGTCCA-1-7-organoid	7-8_fetal_Schwann cell	3.19426e-05	0.000356995	0.366414	0.268184	0.365013	7-8_fetal_Schwann cell	4_organoid_Fibroblast			ACGATGTCAGCGTCCA-1-7-organoid	7-8_fetal_Fibroblast	0.00802865	1.00068e-06	0.957935	0.0340302	4.76007e-06	7-8_fetal_Fibroblast	4_organoid_Fibroblast			ACGATGTCAGCGTCCA-1-7-organoid	999_adult_Vascular endothelium	0.00183828	0.00192975	0.204166	0.197397	0.594669	999_adult_Vascular endothelium	4_organoid_Fibroblast			ACGATGTCAGCGTCCA-1-7-organoid	999_adult_Melanocyte	8.10644e-05	0.000102127	0.0204986	0.114153	0.865165	999_adult_Melanocyte	4_organoid_Fibroblast
ACGATGTCATTCCTGC-1-7-organoid	9-11	0.00744063	0.00044439	0.287626	0.486342	0.218147	9-11			ACGATGTCATTCCTGC-1-7-organoid	9-11_fetal_Mural cell	0.120397	0.00298594	0.169677	0.70636	0.000579671	9-11_fetal_Mural cell	4_organoid_Keratinocyte			ACGATGTCATTCCTGC-1-7-organoid	7-8_fetal_Keratinocyte	0.104281	0.0647314	0.5111	0.067528	0.25236	7-8_fetal_Keratinocyte	4_organoid_Keratinocyte			ACGATGTCATTCCTGC-1-7-organoid	9-11_fetal_Schwann cell	0.000348215	0.00184863	0.199737	0.533235	0.26483	9-11_fetal_Schwann cell	4_organoid_Keratinocyte			ACGATGTCATTCCTGC-1-7-organoid	7-8_fetal_Fibroblast	0.00176808	6.08499e-05	0.515617	0.482554	1.17395e-08	7-8_fetal_Fibroblast	4_organoid_Keratinocyte			ACGATGTCATTCCTGC-1-7-organoid	999_adult_Vascular endothelium	0.00569119	0.00693192	0.126033	0.351005	0.510338	999_adult_Vascular endothelium	4_organoid_Keratinocyte			ACGATGTCATTCCTGC-1-7-organoid	999_adult_Melanocyte	0.000349707	0.000344875	0.0154339	0.31468	0.669191	999_adult_Melanocyte	4_organoid_Keratinocyte
ACGATGTGTACCGTAT-1-7-organoid	7-8	0.00347708	0.000244775	0.471505	0.323498	0.201274	7-8			ACGATGTGTACCGTAT-1-7-organoid	9-11_fetal_Mural cell	0.0817053	0.0127774	0.297726	0.607665	0.000126771	9-11_fetal_Mural cell	4_organoid_Keratinocyte			ACGATGTGTACCGTAT-1-7-organoid	7-8_fetal_Keratinocyte	0.0373784	0.188112	0.408438	0.074276	0.291796	7-8_fetal_Keratinocyte	4_organoid_Keratinocyte			ACGATGTGTACCGTAT-1-7-organoid	9-11_fetal_Schwann cell	0.000116971	0.00164173	0.276105	0.47754	0.244596	9-11_fetal_Schwann cell	4_organoid_Keratinocyte			ACGATGTGTACCGTAT-1-7-organoid	7-8_fetal_Fibroblast	0.00076438	0.000132535	0.530166	0.468937	1.91535e-09	7-8_fetal_Fibroblast	4_organoid_Keratinocyte			ACGATGTGTACCGTAT-1-7-organoid	999_adult_Vascular endothelium	0.00507799	0.0133498	0.169749	0.379894	0.431929	999_adult_Vascular endothelium	4_organoid_Keratinocyte			ACGATGTGTACCGTAT-1-7-organoid	999_adult_Melanocyte	0.000221925	0.000549438	0.0136828	0.352506	0.63304	999_adult_Melanocyte	4_organoid_Keratinocyte
ACGATGTGTCGACTGC-1-7-organoid	9-11	0.016293	0.000344699	0.267346	0.387877	0.328139	9-11			ACGATGTGTCGACTGC-1-7-organoid	9-11_fetal_Mural cell	0.0594771	0.0037931	0.283519	0.652891	0.000319873	9-11_fetal_Mural cell	4_organoid_Keratinocyte			ACGATGTGTCGACTGC-1-7-organoid	7-8_fetal_Keratinocyte	0.0761585	0.0643909	0.571965	0.0567383	0.230747	7-8_fetal_Keratinocyte	4_organoid_Keratinocyte			ACGATGTGTCGACTGC-1-7-organoid	9-11_fetal_Schwann cell	0.000658056	0.00149066	0.289307	0.500763	0.207781	9-11_fetal_Schwann cell	4_organoid_Keratinocyte			ACGATGTGTCGACTGC-1-7-organoid	7-8_fetal_Fibroblast	0.00392301	0.000146174	0.520469	0.475462	5.82897e-10	7-8_fetal_Fibroblast	4_organoid_Keratinocyte			ACGATGTGTCGACTGC-1-7-organoid	999_adult_Vascular endothelium	0.0135939	0.0131009	0.0985928	0.329337	0.545376	999_adult_Vascular endothelium	4_organoid_Keratinocyte			ACGATGTGTCGACTGC-1-7-organoid	999_adult_Melanocyte	0.000599528	0.000707828	0.0113478	0.133796	0.853549	999_adult_Melanocyte	4_organoid_Keratinocyte
ACGATGTGTGATGATA-1-7-organoid	9-11	0.0062647	0.000191139	0.30809	0.470495	0.214959	9-11			ACGATGTGTGATGATA-1-7-organoid	9-11_fetal_Mural cell	0.0419599	0.00286157	0.331141	0.623608	0.000429503	9-11_fetal_Mural cell	4_organoid_Keratinocyte			ACGATGTGTGATGATA-1-7-organoid	7-8_fetal_Keratinocyte	0.0457938	0.0716757	0.541613	0.0567281	0.28419	7-8_fetal_Keratinocyte	4_organoid_Keratinocyte			ACGATGTGTGATGATA-1-7-organoid	9-11_fetal_Schwann cell	0.000436518	0.00075939	0.290225	0.483134	0.225445	9-11_fetal_Schwann cell	4_organoid_Keratinocyte			ACGATGTGTGATGATA-1-7-organoid	7-8_fetal_Fibroblast	0.00222919	4.81828e-05	0.515884	0.481838	1.36641e-09	7-8_fetal_Fibroblast	4_organoid_Keratinocyte			ACGATGTGTGATGATA-1-7-organoid	999_adult_Vascular endothelium	0.00674565	0.00881075	0.119065	0.318268	0.54711	999_adult_Vascular endothelium	4_organoid_Keratinocyte			ACGATGTGTGATGATA-1-7-organoid	999_adult_Melanocyte	0.000339854	0.000540493	0.0100411	0.171589	0.81749	999_adult_Melanocyte	4_organoid_Keratinocyte
ACGATGTGTGCAGACA-1-7-organoid	7-8	0.00644233	0.000294727	0.545132	0.424701	0.0234299	7-8			ACGATGTGTGCAGACA-1-7-organoid	7-8_fetal_Mural cell	0.00223539	0.000630795	0.489173	0.482098	0.0258638	7-8_fetal_Mural cell	4_organoid_Fibroblast			ACGATGTGTGCAGACA-1-7-organoid	999_adult_Keratinocyte	0.00952856	0.0945393	0.193361	0.0861654	0.616406	999_adult_Keratinocyte	4_organoid_Fibroblast			ACGATGTGTGCAGACA-1-7-organoid	999_adult_Schwann cell	2.73491e-05	0.00081597	0.325853	0.253788	0.419516	999_adult_Schwann cell	4_organoid_Fibroblast			ACGATGTGTGCAGACA-1-7-organoid	7-8_fetal_Fibroblast	0.00458439	1.92772e-06	0.990246	0.00513263	3.47289e-05	7-8_fetal_Fibroblast	4_organoid_Fibroblast			ACGATGTGTGCAGACA-1-7-organoid	999_adult_Vascular endothelium	0.00215987	0.00510786	0.172273	0.183328	0.637131	999_adult_Vascular endothelium	4_organoid_Fibroblast			ACGATGTGTGCAGACA-1-7-organoid	999_adult_Melanocyte	3.67251e-05	0.000108155	0.0121094	0.118792	0.868953	999_adult_Melanocyte	4_organoid_Fibroblast
ACGATGTGTGGAAAGA-1-7-organoid	7-8	0.0081304	0.000149368	0.635914	0.322595	0.0332115	7-8			ACGATGTGTGGAAAGA-1-7-organoid	7-8_fetal_Mural cell	0.00380963	0.000151207	0.493995	0.489049	0.0129952	7-8_fetal_Mural cell	4_organoid_Fibroblast			ACGATGTGTGGAAAGA-1-7-organoid	999_adult_Keratinocyte	0.0150947	0.0783575	0.250432	0.0551352	0.600981	999_adult_Keratinocyte	4_organoid_Fibroblast			ACGATGTGTGGAAAGA-1-7-organoid	999_adult_Schwann cell	2.33442e-05	0.000448554	0.319838	0.29479	0.3849	999_adult_Schwann cell	4_organoid_Fibroblast			ACGATGTGTGGAAAGA-1-7-organoid	7-8_fetal_Fibroblast	0.00811102	9.91939e-08	0.981513	0.0103735	2.44286e-06	7-8_fetal_Fibroblast	4_organoid_Fibroblast			ACGATGTGTGGAAAGA-1-7-organoid	999_adult_Vascular endothelium	0.00147603	0.00162745	0.18662	0.163754	0.646522	999_adult_Vascular endothelium	4_organoid_Fibroblast			ACGATGTGTGGAAAGA-1-7-organoid	999_adult_Melanocyte	2.75701e-05	3.58519e-05	0.0121201	0.0569096	0.930907	999_adult_Melanocyte	4_organoid_Fibroblast
ACGATGTGTTCCACTC-1-7-organoid	7-8	0.00720037	0.000105134	0.60596	0.366338	0.0203966	7-8			ACGATGTGTTCCACTC-1-7-organoid	7-8_fetal_Mural cell	0.00129425	0.00011452	0.494275	0.467005	0.0373115	7-8_fetal_Mural cell	4_organoid_Fibroblast			ACGATGTGTTCCACTC-1-7-organoid	999_adult_Keratinocyte	0.0186851	0.075023	0.197886	0.0643043	0.644102	999_adult_Keratinocyte	4_organoid_Fibroblast			ACGATGTGTTCCACTC-1-7-organoid	999_adult_Schwann cell	2.46045e-05	0.000338992	0.349646	0.276254	0.373736	999_adult_Schwann cell	4_organoid_Fibroblast			ACGATGTGTTCCACTC-1-7-organoid	7-8_fetal_Fibroblast	0.00494346	6.46154e-08	0.993112	0.0019147	2.93855e-05	7-8_fetal_Fibroblast	4_organoid_Fibroblast			ACGATGTGTTCCACTC-1-7-organoid	999_adult_Vascular endothelium	0.00149183	0.0013593	0.236054	0.161433	0.599662	999_adult_Vascular endothelium	4_organoid_Fibroblast			ACGATGTGTTCCACTC-1-7-organoid	999_adult_Melanocyte	3.58508e-05	5.54939e-05	0.0131097	0.0787246	0.908074	999_adult_Melanocyte	4_organoid_Fibroblast
ACGATGTGTTGGTTTG-1-7-organoid	7-8	0.00297041	7.34064e-05	0.794503	0.181726	0.0207276	7-8			ACGATGTGTTGGTTTG-1-7-organoid	7-8_fetal_Mural cell	0.000263095	0.000128172	0.540588	0.41838	0.0406411	7-8_fetal_Mural cell	4_organoid_Fibroblast			ACGATGTGTTGGTTTG-1-7-organoid	999_adult_Keratinocyte	0.0144654	0.135119	0.180468	0.0431372	0.626811	999_adult_Keratinocyte	4_organoid_Fibroblast			ACGATGTGTTGGTTTG-1-7-organoid	7-8_fetal_Schwann cell	3.71524e-05	0.000261741	0.444532	0.242322	0.312847	7-8_fetal_Schwann cell	4_organoid_Fibroblast			ACGATGTGTTGGTTTG-1-7-organoid	7-8_fetal_Fibroblast	0.00162929	2.69768e-08	0.997556	0.000812841	1.9461e-06	7-8_fetal_Fibroblast	4_organoid_Fibroblast			ACGATGTGTTGGTTTG-1-7-organoid	999_adult_Vascular endothelium	0.000593567	0.00139152	0.317114	0.118147	0.562753	999_adult_Vascular endothelium	4_organoid_Fibroblast			ACGATGTGTTGGTTTG-1-7-organoid	999_adult_Melanocyte	5.21263e-05	0.000103739	0.01557	0.0624717	0.921802	999_adult_Melanocyte	4_organoid_Fibroblast
ACGATGTTCAGAGACG-1-7-organoid	7-8	0.0113194	9.19757e-05	0.556133	0.405359	0.027096	7-8			ACGATGTTCAGAGACG-1-7-organoid	7-8_fetal_Mural cell	0.00410351	7.67198e-05	0.493692	0.481159	0.0209688	7-8_fetal_Mural cell	4_organoid_Fibroblast			ACGATGTTCAGAGACG-1-7-organoid	999_adult_Keratinocyte	0.029669	0.0289595	0.325286	0.0622388	0.553847	999_adult_Keratinocyte	4_organoid_Fibroblast			ACGATGTTCAGAGACG-1-7-organoid	999_adult_Schwann cell	5.20272e-05	0.000400293	0.318231	0.299851	0.381466	999_adult_Schwann cell	4_organoid_Fibroblast			ACGATGTTCAGAGACG-1-7-organoid	7-8_fetal_Fibroblast	0.00722366	1.69774e-07	0.978826	0.0139091	4.13066e-05	7-8_fetal_Fibroblast	4_organoid_Fibroblast			ACGATGTTCAGAGACG-1-7-organoid	999_adult_Vascular endothelium	0.00255055	0.0010755	0.179496	0.18311	0.633769	999_adult_Vascular endothelium	4_organoid_Fibroblast			ACGATGTTCAGAGACG-1-7-organoid	999_adult_Melanocyte	5.5552e-05	5.36667e-05	0.0143344	0.0592456	0.926311	999_adult_Melanocyte	4_organoid_Fibroblast
