## Supplementary material for "A human prenatal skin cell atlas reveals immune cell regulation of skin morphogenesis": Combined Supplementary Tables (part 75 of 139)

### Sheet: Supp Table 4 (continued)
Logistic regression prediction probabilities
ACGATGTTCCAACCAA-1-7-organoid	7-8	0.0127626	0.000105913	0.780442	0.183028	0.023661	7-8			ACGATGTTCCAACCAA-1-7-organoid	7-8_fetal_Mural cell	0.000685291	0.000134005	0.52848	0.422119	0.0485812	7-8_fetal_Mural cell	4_organoid_Fibroblast			ACGATGTTCCAACCAA-1-7-organoid	999_adult_Keratinocyte	0.0249583	0.0852584	0.198295	0.0331112	0.658377	999_adult_Keratinocyte	4_organoid_Fibroblast			ACGATGTTCCAACCAA-1-7-organoid	999_adult_Schwann cell	0.000107658	0.000270609	0.349431	0.256761	0.393429	999_adult_Schwann cell	4_organoid_Fibroblast			ACGATGTTCCAACCAA-1-7-organoid	7-8_fetal_Fibroblast	0.00189472	1.74374e-07	0.994252	0.0038432	9.46226e-06	7-8_fetal_Fibroblast	4_organoid_Fibroblast			ACGATGTTCCAACCAA-1-7-organoid	999_adult_Vascular endothelium	0.00118507	0.00236706	0.183231	0.119759	0.693458	999_adult_Vascular endothelium	4_organoid_Fibroblast			ACGATGTTCCAACCAA-1-7-organoid	999_adult_Melanocyte	3.73232e-05	7.04744e-05	0.00593055	0.0284501	0.965512	999_adult_Melanocyte	4_organoid_Fibroblast
ACGATGTTCCGCGGTA-1-7-organoid	7-8	0.0870962	6.15767e-05	0.472846	0.417006	0.0229895	7-8			ACGATGTTCCGCGGTA-1-7-organoid	999_adult_Mural cell	0.000230978	0.000118061	0.21112	0.0772747	0.711257	999_adult_Mural cell	4_organoid_Schwann cell			ACGATGTTCCGCGGTA-1-7-organoid	7-8_fetal_Keratinocyte	0.0208391	0.283326	0.480673	0.0493115	0.16585	7-8_fetal_Keratinocyte	4_organoid_Schwann cell			ACGATGTTCCGCGGTA-1-7-organoid	7-8_fetal_Schwann cell	0.0179158	0.00126714	0.524722	0.435169	0.0209254	7-8_fetal_Schwann cell	4_organoid_Schwann cell			ACGATGTTCCGCGGTA-1-7-organoid	7-8_fetal_Fibroblast	0.00226798	9.48207e-07	0.700969	0.2906	0.00616153	7-8_fetal_Fibroblast	4_organoid_Schwann cell			ACGATGTTCCGCGGTA-1-7-organoid	999_adult_Vascular endothelium	0.00254695	0.00577073	0.355641	0.134341	0.5017	999_adult_Vascular endothelium	4_organoid_Schwann cell			ACGATGTTCCGCGGTA-1-7-organoid	999_adult_Melanocyte	0.00146177	0.000900898	0.0282338	0.177171	0.792233	999_adult_Melanocyte	4_organoid_Schwann cell
ACGATGTTCCTCTAGC-1-7-organoid	9-11	0.00499195	0.00166329	0.128859	0.481467	0.383019	9-11			ACGATGTTCCTCTAGC-1-7-organoid	9-11_fetal_Mural cell	0.0194969	0.0628867	0.202386	0.715018	0.000211766	9-11_fetal_Mural cell	4_organoid_Keratinocyte			ACGATGTTCCTCTAGC-1-7-organoid	7-8_fetal_Keratinocyte	0.00951096	0.185013	0.426142	0.0674821	0.311852	7-8_fetal_Keratinocyte	4_organoid_Keratinocyte			ACGATGTTCCTCTAGC-1-7-organoid	9-11_fetal_Schwann cell	0.000203308	0.00319251	0.238294	0.556894	0.201416	9-11_fetal_Schwann cell	4_organoid_Keratinocyte			ACGATGTTCCTCTAGC-1-7-organoid	7-8_fetal_Fibroblast	0.000728447	0.0162567	0.501907	0.481108	1.25708e-10	7-8_fetal_Fibroblast	4_organoid_Keratinocyte			ACGATGTTCCTCTAGC-1-7-organoid	999_adult_Vascular endothelium	0.00721394	0.0835949	0.0483048	0.322669	0.538217	999_adult_Vascular endothelium	4_organoid_Keratinocyte			ACGATGTTCCTCTAGC-1-7-organoid	999_adult_Melanocyte	0.000304545	0.00146021	0.00648699	0.245185	0.746563	999_adult_Melanocyte	4_organoid_Keratinocyte
ACGCAGCAGAGGGATA-1-7-organoid	7-8	0.00900866	0.000580959	0.835131	0.112142	0.0431379	7-8			ACGCAGCAGAGGGATA-1-7-organoid	7-8_fetal_Mural cell	0.00245667	0.000378993	0.522905	0.455237	0.0190223	7-8_fetal_Mural cell	4_organoid_Fibroblast			ACGCAGCAGAGGGATA-1-7-organoid	999_adult_Keratinocyte	0.0152428	0.0615698	0.280128	0.0555528	0.587507	999_adult_Keratinocyte	4_organoid_Fibroblast			ACGCAGCAGAGGGATA-1-7-organoid	999_adult_Schwann cell	2.5091e-05	0.00147007	0.326359	0.262299	0.409847	999_adult_Schwann cell	4_organoid_Fibroblast			ACGCAGCAGAGGGATA-1-7-organoid	7-8_fetal_Fibroblast	0.00712151	5.4406e-07	0.992475	0.000393051	9.9238e-06	7-8_fetal_Fibroblast	4_organoid_Fibroblast			ACGCAGCAGAGGGATA-1-7-organoid	999_adult_Vascular endothelium	0.00171584	0.00273322	0.142835	0.14616	0.706556	999_adult_Vascular endothelium	4_organoid_Fibroblast			ACGCAGCAGAGGGATA-1-7-organoid	999_adult_Melanocyte	4.46238e-05	6.79962e-05	0.0123746	0.0495409	0.937972	999_adult_Melanocyte	4_organoid_Fibroblast
ACGCAGCAGCGTAATA-1-7-organoid	7-8	0.0169922	1.69828e-05	0.481437	0.480476	0.0210773	7-8			ACGCAGCAGCGTAATA-1-7-organoid	9-11_fetal_Mural cell	0.00324269	0.00010878	0.391322	0.501131	0.104195	9-11_fetal_Mural cell	4_organoid_Fibroblast			ACGCAGCAGCGTAATA-1-7-organoid	999_adult_Keratinocyte	0.00977213	0.0256116	0.316951	0.0941733	0.553492	999_adult_Keratinocyte	4_organoid_Fibroblast			ACGCAGCAGCGTAATA-1-7-organoid	9-11_fetal_Schwann cell	0.00017498	0.000154178	0.154626	0.430752	0.414292	9-11_fetal_Schwann cell	4_organoid_Fibroblast			ACGCAGCAGCGTAATA-1-7-organoid	7-8_fetal_Fibroblast	0.00153135	5.0404e-08	0.945229	0.039454	0.0137851	7-8_fetal_Fibroblast	4_organoid_Fibroblast			ACGCAGCAGCGTAATA-1-7-organoid	999_adult_Vascular endothelium	0.00377123	0.00191625	0.147185	0.259716	0.587411	999_adult_Vascular endothelium	4_organoid_Fibroblast			ACGCAGCAGCGTAATA-1-7-organoid	999_adult_Melanocyte	4.82795e-05	4.7829e-05	0.00908054	0.165508	0.825315	999_adult_Melanocyte	4_organoid_Fibroblast
ACGCAGCAGGAGTACC-1-7-organoid	7-8	0.0115631	0.000269152	0.805474	0.142048	0.0406456	7-8			ACGCAGCAGGAGTACC-1-7-organoid	7-8_fetal_Mural cell	0.0019648	0.000138306	0.535035	0.421461	0.0414009	7-8_fetal_Mural cell	4_organoid_Fibroblast			ACGCAGCAGGAGTACC-1-7-organoid	999_adult_Keratinocyte	0.0309117	0.0855508	0.250441	0.059772	0.573324	999_adult_Keratinocyte	4_organoid_Fibroblast			ACGCAGCAGGAGTACC-1-7-organoid	7-8_fetal_Schwann cell	3.3927e-05	0.00097933	0.405833	0.240961	0.352193	7-8_fetal_Schwann cell	4_organoid_Fibroblast			ACGCAGCAGGAGTACC-1-7-organoid	7-8_fetal_Fibroblast	0.013182	7.7365e-08	0.985937	0.000859434	2.18779e-05	7-8_fetal_Fibroblast	4_organoid_Fibroblast			ACGCAGCAGGAGTACC-1-7-organoid	999_adult_Vascular endothelium	0.00238676	0.00108352	0.263759	0.123589	0.609182	999_adult_Vascular endothelium	4_organoid_Fibroblast			ACGCAGCAGGAGTACC-1-7-organoid	999_adult_Melanocyte	8.45666e-05	5.96587e-05	0.0234044	0.0517209	0.924731	999_adult_Melanocyte	4_organoid_Fibroblast
ACGCAGCAGGGTGTTG-1-7-organoid	7-8	0.00476132	4.52347e-05	0.736945	0.233449	0.0247996	7-8			ACGCAGCAGGGTGTTG-1-7-organoid	7-8_fetal_Mural cell	0.00263624	0.000173288	0.50035	0.493224	0.0036167	7-8_fetal_Mural cell	4_organoid_Fibroblast			ACGCAGCAGGGTGTTG-1-7-organoid	999_adult_Keratinocyte	0.0157655	0.0569606	0.227945	0.0472408	0.652088	999_adult_Keratinocyte	4_organoid_Fibroblast			ACGCAGCAGGGTGTTG-1-7-organoid	999_adult_Schwann cell	1.93777e-05	0.000130589	0.34696	0.277155	0.375734	999_adult_Schwann cell	4_organoid_Fibroblast			ACGCAGCAGGGTGTTG-1-7-organoid	7-8_fetal_Fibroblast	0.00087971	3.54722e-08	0.996459	0.00265959	2.06001e-06	7-8_fetal_Fibroblast	4_organoid_Fibroblast			ACGCAGCAGGGTGTTG-1-7-organoid	999_adult_Vascular endothelium	0.0013296	0.00140359	0.196775	0.162195	0.638297	999_adult_Vascular endothelium	4_organoid_Fibroblast			ACGCAGCAGGGTGTTG-1-7-organoid	999_adult_Melanocyte	2.50284e-05	3.05582e-05	0.0119432	0.0499276	0.938074	999_adult_Melanocyte	4_organoid_Fibroblast
ACGCAGCCAAGACGTG-1-7-organoid	7-8	0.00343122	0.000538201	0.706482	0.261653	0.0278953	7-8			ACGCAGCCAAGACGTG-1-7-organoid	7-8_fetal_Mural cell	0.000210653	0.000296375	0.517584	0.38339	0.0985188	7-8_fetal_Mural cell	4_organoid_Fibroblast			ACGCAGCCAAGACGTG-1-7-organoid	999_adult_Keratinocyte	0.0169351	0.127123	0.221578	0.0475714	0.586792	999_adult_Keratinocyte	4_organoid_Fibroblast			ACGCAGCCAAGACGTG-1-7-organoid	7-8_fetal_Schwann cell	2.0585e-05	0.00180837	0.373425	0.273526	0.35122	7-8_fetal_Schwann cell	4_organoid_Fibroblast			ACGCAGCCAAGACGTG-1-7-organoid	7-8_fetal_Fibroblast	0.00230703	4.20623e-07	0.996273	0.00139448	2.51749e-05	7-8_fetal_Fibroblast	4_organoid_Fibroblast			ACGCAGCCAAGACGTG-1-7-organoid	999_adult_Vascular endothelium	0.000777781	0.00337254	0.208378	0.152291	0.635182	999_adult_Vascular endothelium	4_organoid_Fibroblast			ACGCAGCCAAGACGTG-1-7-organoid	999_adult_Melanocyte	3.67632e-05	0.000116143	0.00917833	0.0513852	0.939284	999_adult_Melanocyte	4_organoid_Fibroblast
ACGCAGCCACAAGTAA-1-7-organoid	9-11	0.0025073	6.58347e-05	0.287538	0.475876	0.234013	9-11			ACGCAGCCACAAGTAA-1-7-organoid	9-11_fetal_Mural cell	0.0356013	0.00135216	0.243233	0.718225	0.00158801	9-11_fetal_Mural cell	4_organoid_Keratinocyte			ACGCAGCCACAAGTAA-1-7-organoid	7-8_fetal_Keratinocyte	0.0233234	0.0302825	0.616754	0.119304	0.210336	7-8_fetal_Keratinocyte	4_organoid_Keratinocyte			ACGCAGCCACAAGTAA-1-7-organoid	9-11_fetal_Schwann cell	0.000836793	0.00117343	0.225263	0.656186	0.11654	9-11_fetal_Schwann cell	4_organoid_Keratinocyte			ACGCAGCCACAAGTAA-1-7-organoid	7-8_fetal_Fibroblast	0.00204184	9.07448e-06	0.499088	0.498861	2.58155e-10	7-8_fetal_Fibroblast	4_organoid_Keratinocyte			ACGCAGCCACAAGTAA-1-7-organoid	999_adult_Vascular endothelium	0.011554	0.00865088	0.111476	0.338179	0.53014	999_adult_Vascular endothelium	4_organoid_Keratinocyte			ACGCAGCCACAAGTAA-1-7-organoid	999_adult_Melanocyte	0.0013991	0.00130832	0.0454445	0.339732	0.612116	999_adult_Melanocyte	4_organoid_Keratinocyte
ACGCAGCCACCAGGTC-1-7-organoid	7-8	0.0121107	2.66061e-05	0.504156	0.453886	0.0298213	7-8			ACGCAGCCACCAGGTC-1-7-organoid	9-11_fetal_Mural cell	0.00696861	6.10865e-05	0.469298	0.506915	0.0167572	9-11_fetal_Mural cell	4_organoid_Fibroblast			ACGCAGCCACCAGGTC-1-7-organoid	999_adult_Keratinocyte	0.0469645	0.0163186	0.234227	0.0652934	0.637197	999_adult_Keratinocyte	4_organoid_Fibroblast			ACGCAGCCACCAGGTC-1-7-organoid	999_adult_Schwann cell	5.13335e-05	0.000100906	0.25927	0.338183	0.402395	999_adult_Schwann cell	4_organoid_Fibroblast			ACGCAGCCACCAGGTC-1-7-organoid	7-8_fetal_Fibroblast	0.00477231	3.94818e-08	0.98726	0.00745544	0.000512563	7-8_fetal_Fibroblast	4_organoid_Fibroblast			ACGCAGCCACCAGGTC-1-7-organoid	999_adult_Vascular endothelium	0.00334155	0.000765645	0.156065	0.237593	0.602234	999_adult_Vascular endothelium	4_organoid_Fibroblast			ACGCAGCCACCAGGTC-1-7-organoid	999_adult_Melanocyte	7.14531e-05	3.61918e-05	0.0132149	0.107483	0.879194	999_adult_Melanocyte	4_organoid_Fibroblast
ACGCAGCCACGCTTTC-1-7-organoid	9-11	0.0171581	0.00187075	0.0329834	0.656874	0.291114	9-11			ACGCAGCCACGCTTTC-1-7-organoid	9-11_fetal_Mural cell	0.109826	0.00768007	0.202354	0.679799	0.000340985	9-11_fetal_Mural cell	4_organoid_Keratinocyte			ACGCAGCCACGCTTTC-1-7-organoid	7-8_fetal_Keratinocyte	0.0313414	0.0748311	0.544379	0.0921823	0.257266	7-8_fetal_Keratinocyte	4_organoid_Keratinocyte			ACGCAGCCACGCTTTC-1-7-organoid	9-11_fetal_Schwann cell	0.000378232	0.00438769	0.216561	0.563045	0.215628	9-11_fetal_Schwann cell	4_organoid_Keratinocyte			ACGCAGCCACGCTTTC-1-7-organoid	7-8_fetal_Fibroblast	0.00757577	0.000480843	0.49952	0.492423	9.33698e-10	7-8_fetal_Fibroblast	4_organoid_Keratinocyte			ACGCAGCCACGCTTTC-1-7-organoid	999_adult_Vascular endothelium	0.0180676	0.0176641	0.0699089	0.359773	0.534587	999_adult_Vascular endothelium	4_organoid_Keratinocyte			ACGCAGCCACGCTTTC-1-7-organoid	999_adult_Melanocyte	0.000386743	0.000576764	0.0145579	0.182084	0.802395	999_adult_Melanocyte	4_organoid_Keratinocyte
ACGCAGCCATGTAGTC-1-7-organoid	7-8	0.00301353	0.000197563	0.834073	0.137738	0.0249782	7-8			ACGCAGCCATGTAGTC-1-7-organoid	7-8_fetal_Mural cell	0.000681473	0.000658978	0.541299	0.453039	0.00432122	7-8_fetal_Mural cell	4_organoid_Fibroblast			ACGCAGCCATGTAGTC-1-7-organoid	999_adult_Keratinocyte	0.0166392	0.126908	0.150913	0.0417201	0.66382	999_adult_Keratinocyte	4_organoid_Fibroblast			ACGCAGCCATGTAGTC-1-7-organoid	7-8_fetal_Schwann cell	7.44892e-05	0.000390848	0.486713	0.171011	0.34181	7-8_fetal_Schwann cell	4_organoid_Fibroblast			ACGCAGCCATGTAGTC-1-7-organoid	7-8_fetal_Fibroblast	0.00209638	2.37245e-06	0.99609	0.00181088	2.88059e-07	7-8_fetal_Fibroblast	4_organoid_Fibroblast			ACGCAGCCATGTAGTC-1-7-organoid	999_adult_Vascular endothelium	0.000791581	0.00327444	0.278808	0.147672	0.569454	999_adult_Vascular endothelium	4_organoid_Fibroblast			ACGCAGCCATGTAGTC-1-7-organoid	999_adult_Melanocyte	8.64209e-05	0.000372242	0.0123907	0.0846711	0.902479	999_adult_Melanocyte	4_organoid_Fibroblast
ACGCAGCGTCCCGACA-1-7-organoid	7-8	0.00631717	1.86e-05	0.516319	0.44101	0.0363352	7-8			ACGCAGCGTCCCGACA-1-7-organoid	7-8_fetal_Mural cell	0.00267239	0.000113605	0.501429	0.490688	0.00509696	7-8_fetal_Mural cell	4_organoid_Fibroblast			ACGCAGCGTCCCGACA-1-7-organoid	999_adult_Keratinocyte	0.0286276	0.0262867	0.356071	0.0556764	0.533338	999_adult_Keratinocyte	4_organoid_Fibroblast			ACGCAGCGTCCCGACA-1-7-organoid	7-8_fetal_Schwann cell	0.000107596	0.000221885	0.350855	0.307016	0.341799	7-8_fetal_Schwann cell	4_organoid_Fibroblast			ACGCAGCGTCCCGACA-1-7-organoid	7-8_fetal_Fibroblast	0.00507133	2.82385e-07	0.937265	0.0576576	5.30169e-06	7-8_fetal_Fibroblast	4_organoid_Fibroblast			ACGCAGCGTCCCGACA-1-7-organoid	999_adult_Vascular endothelium	0.00230873	0.00155616	0.184511	0.249195	0.56243	999_adult_Vascular endothelium	4_organoid_Fibroblast			ACGCAGCGTCCCGACA-1-7-organoid	999_adult_Melanocyte	0.000126093	7.93041e-05	0.0149522	0.0727607	0.912082	999_adult_Melanocyte	4_organoid_Fibroblast
ACGCAGCGTCGCGTGT-1-7-organoid	9-11	0.00439988	0.000160351	0.339468	0.481782	0.174189	9-11			ACGCAGCGTCGCGTGT-1-7-organoid	9-11_fetal_Mural cell	0.0190245	0.00619649	0.290007	0.683678	0.00109467	9-11_fetal_Mural cell	4_organoid_Keratinocyte			ACGCAGCGTCGCGTGT-1-7-organoid	7-8_fetal_Keratinocyte	0.00860077	0.105703	0.457263	0.111056	0.317376	7-8_fetal_Keratinocyte	4_organoid_Keratinocyte			ACGCAGCGTCGCGTGT-1-7-organoid	9-11_fetal_Schwann cell	0.000270308	0.00123572	0.281678	0.56894	0.147876	9-11_fetal_Schwann cell	4_organoid_Keratinocyte			ACGCAGCGTCGCGTGT-1-7-organoid	7-8_fetal_Fibroblast	0.00075396	0.000178261	0.50028	0.498788	5.17439e-10	7-8_fetal_Fibroblast	4_organoid_Keratinocyte			ACGCAGCGTCGCGTGT-1-7-organoid	999_adult_Vascular endothelium	0.00620918	0.0214882	0.108351	0.304375	0.559576	999_adult_Vascular endothelium	4_organoid_Keratinocyte			ACGCAGCGTCGCGTGT-1-7-organoid	999_adult_Melanocyte	0.000537487	0.00155101	0.0264647	0.387048	0.584399	999_adult_Melanocyte	4_organoid_Keratinocyte
ACGCAGCGTCTCAACA-1-7-organoid	7-8	0.00439598	0.000370642	0.9099	0.0533985	0.0319349	7-8			ACGCAGCGTCTCAACA-1-7-organoid	7-8_fetal_Mural cell	0.000564437	0.000627048	0.564901	0.424198	0.00970885	7-8_fetal_Mural cell	4_organoid_Fibroblast			ACGCAGCGTCTCAACA-1-7-organoid	999_adult_Keratinocyte	0.00649312	0.180495	0.242204	0.0411329	0.529675	999_adult_Keratinocyte	4_organoid_Fibroblast			ACGCAGCGTCTCAACA-1-7-organoid	7-8_fetal_Schwann cell	1.39585e-05	0.0010411	0.43035	0.243011	0.325584	7-8_fetal_Schwann cell	4_organoid_Fibroblast			ACGCAGCGTCTCAACA-1-7-organoid	7-8_fetal_Fibroblast	0.00125181	4.56549e-07	0.99805	0.000697312	4.76486e-07	7-8_fetal_Fibroblast	4_organoid_Fibroblast			ACGCAGCGTCTCAACA-1-7-organoid	999_adult_Vascular endothelium	0.000570252	0.00393489	0.23458	0.121539	0.639376	999_adult_Vascular endothelium	4_organoid_Fibroblast			ACGCAGCGTCTCAACA-1-7-organoid	999_adult_Melanocyte	3.20964e-05	0.000145424	0.0151884	0.0621603	0.922474	999_adult_Melanocyte	4_organoid_Fibroblast
ACGCAGCTCATCACCC-1-7-organoid	7-8	0.0288603	0.000450683	0.755301	0.172752	0.0426353	7-8			ACGCAGCTCATCACCC-1-7-organoid	7-8_fetal_Mural cell	0.0115581	0.000285469	0.527761	0.437634	0.0227619	7-8_fetal_Mural cell	4_organoid_Fibroblast			ACGCAGCTCATCACCC-1-7-organoid	999_adult_Keratinocyte	0.0425426	0.0503831	0.231615	0.0699046	0.605554	999_adult_Keratinocyte	4_organoid_Fibroblast			ACGCAGCTCATCACCC-1-7-organoid	999_adult_Schwann cell	5.00738e-05	0.00113251	0.36949	0.204729	0.424598	999_adult_Schwann cell	4_organoid_Fibroblast			ACGCAGCTCATCACCC-1-7-organoid	7-8_fetal_Fibroblast	0.0223241	8.19616e-07	0.976793	0.000823198	5.93069e-05	7-8_fetal_Fibroblast	4_organoid_Fibroblast			ACGCAGCTCATCACCC-1-7-organoid	999_adult_Vascular endothelium	0.00354454	0.00204576	0.190604	0.149025	0.654781	999_adult_Vascular endothelium	4_organoid_Fibroblast			ACGCAGCTCATCACCC-1-7-organoid	999_adult_Melanocyte	8.76751e-05	8.25407e-05	0.0146446	0.0875297	0.897656	999_adult_Melanocyte	4_organoid_Fibroblast
ACGCAGCTCCAAACTG-1-7-organoid	7-8	0.00424819	0.000586761	0.680477	0.283275	0.0314126	7-8			ACGCAGCTCCAAACTG-1-7-organoid	9-11_fetal_Mural cell	0.000956497	0.000401348	0.42949	0.465521	0.103632	9-11_fetal_Mural cell	4_organoid_Fibroblast			ACGCAGCTCCAAACTG-1-7-organoid	999_adult_Keratinocyte	0.0133339	0.108531	0.194321	0.0704518	0.613363	999_adult_Keratinocyte	4_organoid_Fibroblast			ACGCAGCTCCAAACTG-1-7-organoid	999_adult_Schwann cell	2.63033e-05	0.00180455	0.32508	0.326723	0.346367	999_adult_Schwann cell	4_organoid_Fibroblast			ACGCAGCTCCAAACTG-1-7-organoid	7-8_fetal_Fibroblast	0.00376404	4.5402e-07	0.99517	0.000925054	0.00014072	7-8_fetal_Fibroblast	4_organoid_Fibroblast			ACGCAGCTCCAAACTG-1-7-organoid	999_adult_Vascular endothelium	0.000927921	0.0032058	0.17786	0.194037	0.62397	999_adult_Vascular endothelium	4_organoid_Fibroblast			ACGCAGCTCCAAACTG-1-7-organoid	999_adult_Melanocyte	6.62034e-05	8.92648e-05	0.0184418	0.167362	0.81404	999_adult_Melanocyte	4_organoid_Fibroblast
ACGCAGCTCCAGGGCT-1-7-organoid	7-8	0.0080268	0.00026842	0.83171	0.129922	0.0300724	7-8			ACGCAGCTCCAGGGCT-1-7-organoid	7-8_fetal_Mural cell	0.00225482	0.00173346	0.529555	0.457916	0.00853979	7-8_fetal_Mural cell	4_organoid_Fibroblast			ACGCAGCTCCAGGGCT-1-7-organoid	999_adult_Keratinocyte	0.0060702	0.114921	0.214466	0.0672721	0.597271	999_adult_Keratinocyte	4_organoid_Fibroblast			ACGCAGCTCCAGGGCT-1-7-organoid	7-8_fetal_Schwann cell	2.91384e-05	0.000911144	0.40664	0.205104	0.387316	7-8_fetal_Schwann cell	4_organoid_Fibroblast			ACGCAGCTCCAGGGCT-1-7-organoid	7-8_fetal_Fibroblast	0.00157439	8.87177e-06	0.995888	0.00252104	7.34875e-06	7-8_fetal_Fibroblast	4_organoid_Fibroblast			ACGCAGCTCCAGGGCT-1-7-organoid	999_adult_Vascular endothelium	0.00082353	0.00590873	0.200063	0.139661	0.653545	999_adult_Vascular endothelium	4_organoid_Fibroblast			ACGCAGCTCCAGGGCT-1-7-organoid	999_adult_Melanocyte	7.94513e-05	0.000230706	0.0267267	0.197819	0.775144	999_adult_Melanocyte	4_organoid_Fibroblast
ACGCAGCTCCTCATTA-1-7-organoid	7-8	0.0156819	0.000153345	0.81255	0.133032	0.038583	7-8			ACGCAGCTCCTCATTA-1-7-organoid	7-8_fetal_Mural cell	0.00521951	0.000762508	0.52713	0.465384	0.00150357	7-8_fetal_Mural cell	4_organoid_Fibroblast			ACGCAGCTCCTCATTA-1-7-organoid	999_adult_Keratinocyte	0.0320319	0.0467299	0.276257	0.0535632	0.591418	999_adult_Keratinocyte	4_organoid_Fibroblast			ACGCAGCTCCTCATTA-1-7-organoid	7-8_fetal_Schwann cell	8.45134e-05	0.000577411	0.427319	0.183305	0.388714	7-8_fetal_Schwann cell	4_organoid_Fibroblast			ACGCAGCTCCTCATTA-1-7-organoid	7-8_fetal_Fibroblast	0.00561946	1.19785e-05	0.978654	0.0157135	8.17971e-07	7-8_fetal_Fibroblast	4_organoid_Fibroblast			ACGCAGCTCCTCATTA-1-7-organoid	999_adult_Vascular endothelium	0.00259697	0.00341012	0.186781	0.151091	0.656121	999_adult_Vascular endothelium	4_organoid_Fibroblast			ACGCAGCTCCTCATTA-1-7-organoid	999_adult_Melanocyte	0.000219005	0.000199032	0.0242936	0.0895075	0.885781	999_adult_Melanocyte	4_organoid_Fibroblast
ACGCCAGAGACCACGA-1-7-organoid	7-8	0.00428009	0.000332714	0.591866	0.373735	0.0297854	7-8			ACGCCAGAGACCACGA-1-7-organoid	9-11_fetal_Mural cell	0.00278526	0.000506784	0.464016	0.511611	0.021081	9-11_fetal_Mural cell	4_organoid_Fibroblast			ACGCCAGAGACCACGA-1-7-organoid	999_adult_Keratinocyte	0.0306323	0.135875	0.18402	0.0736226	0.575851	999_adult_Keratinocyte	4_organoid_Fibroblast			ACGCCAGAGACCACGA-1-7-organoid	999_adult_Schwann cell	2.25764e-05	0.00142846	0.320858	0.33253	0.345161	999_adult_Schwann cell	4_organoid_Fibroblast			ACGCCAGAGACCACGA-1-7-organoid	7-8_fetal_Fibroblast	0.00272217	5.14853e-07	0.990552	0.0065906	0.000134631	7-8_fetal_Fibroblast	4_organoid_Fibroblast			ACGCCAGAGACCACGA-1-7-organoid	999_adult_Vascular endothelium	0.00182437	0.00254554	0.238397	0.231926	0.525308	999_adult_Vascular endothelium	4_organoid_Fibroblast			ACGCCAGAGACCACGA-1-7-organoid	999_adult_Melanocyte	5.09344e-05	8.25147e-05	0.0136134	0.187474	0.798779	999_adult_Melanocyte	4_organoid_Fibroblast
ACGCCAGAGACGCAAC-1-7-organoid	7-8	0.0388559	1.01403e-05	0.554342	0.373255	0.0335364	7-8			ACGCCAGAGACGCAAC-1-7-organoid	9-11_fetal_Mural cell	0.0124313	2.24973e-05	0.464089	0.477664	0.0457929	9-11_fetal_Mural cell	4_organoid_Fibroblast			ACGCCAGAGACGCAAC-1-7-organoid	999_adult_Keratinocyte	0.109189	0.00286406	0.357868	0.0392193	0.49086	999_adult_Keratinocyte	4_organoid_Fibroblast			ACGCCAGAGACGCAAC-1-7-organoid	999_adult_Schwann cell	0.001355	6.1912e-05	0.251544	0.332782	0.414258	999_adult_Schwann cell	4_organoid_Fibroblast			ACGCCAGAGACGCAAC-1-7-organoid	7-8_fetal_Fibroblast	0.0110386	1.64303e-08	0.978297	0.00956742	0.0010969	7-8_fetal_Fibroblast	4_organoid_Fibroblast			ACGCCAGAGACGCAAC-1-7-organoid	999_adult_Vascular endothelium	0.00670115	0.000577646	0.14152	0.180066	0.671135	999_adult_Vascular endothelium	4_organoid_Fibroblast			ACGCCAGAGACGCAAC-1-7-organoid	999_adult_Melanocyte	0.000294314	6.54169e-05	0.00797377	0.050534	0.941132	999_adult_Melanocyte	4_organoid_Fibroblast
ACGCCAGAGATATGGT-1-7-organoid	7-8	0.005089	1.62841e-05	0.53278	0.435991	0.0261231	7-8			ACGCCAGAGATATGGT-1-7-organoid	9-11_fetal_Mural cell	0.00235293	0.000188721	0.479607	0.505929	0.0119221	9-11_fetal_Mural cell	4_organoid_Fibroblast			ACGCCAGAGATATGGT-1-7-organoid	999_adult_Keratinocyte	0.00937605	0.047988	0.263045	0.0760162	0.603575	999_adult_Keratinocyte	4_organoid_Fibroblast			ACGCCAGAGATATGGT-1-7-organoid	9-11_fetal_Schwann cell	3.42882e-05	0.000119141	0.327548	0.346634	0.325665	9-11_fetal_Schwann cell	4_organoid_Fibroblast			ACGCCAGAGATATGGT-1-7-organoid	7-8_fetal_Fibroblast	0.00102519	9.63611e-08	0.963354	0.0355917	2.89231e-05	7-8_fetal_Fibroblast	4_organoid_Fibroblast			ACGCCAGAGATATGGT-1-7-organoid	999_adult_Vascular endothelium	0.00132455	0.00192801	0.186261	0.215966	0.59452	999_adult_Vascular endothelium	4_organoid_Fibroblast			ACGCCAGAGATATGGT-1-7-organoid	999_adult_Melanocyte	6.04316e-05	8.42463e-05	0.0186782	0.206407	0.77477	999_adult_Melanocyte	4_organoid_Fibroblast
ACGCCAGAGATGTCGG-1-7-organoid	999	0.00804793	0.00837057	0.0765436	0.414061	0.492977	999			ACGCCAGAGATGTCGG-1-7-organoid	9-11_fetal_Mural cell	0.0491708	0.129328	0.204503	0.61691	8.74645e-05	9-11_fetal_Mural cell	4_organoid_Keratinocyte			ACGCCAGAGATGTCGG-1-7-organoid	15-16_fetal_Keratinocyte	0.00447901	0.400299	0.260515	0.088681	0.246026	15-16_fetal_Keratinocyte	4_organoid_Keratinocyte			ACGCCAGAGATGTCGG-1-7-organoid	9-11_fetal_Schwann cell	5.79794e-05	0.00917055	0.338933	0.475271	0.176568	9-11_fetal_Schwann cell	4_organoid_Keratinocyte			ACGCCAGAGATGTCGG-1-7-organoid	7-8_fetal_Fibroblast	0.00240766	0.0221438	0.501271	0.474177	5.3305e-11	7-8_fetal_Fibroblast	4_organoid_Keratinocyte			ACGCCAGAGATGTCGG-1-7-organoid	999_adult_Vascular endothelium	0.00791256	0.0817039	0.0880091	0.343358	0.479017	999_adult_Vascular endothelium	4_organoid_Keratinocyte			ACGCCAGAGATGTCGG-1-7-organoid	999_adult_Melanocyte	0.000303639	0.00193158	0.0221019	0.370326	0.605337	999_adult_Melanocyte	4_organoid_Keratinocyte
ACGCCAGAGCCACGCT-1-7-organoid	7-8	0.00630617	0.000121784	0.591863	0.371401	0.030308	7-8			ACGCCAGAGCCACGCT-1-7-organoid	7-8_fetal_Mural cell	0.000871444	0.000157637	0.487743	0.482073	0.0291551	7-8_fetal_Mural cell	4_organoid_Fibroblast			ACGCCAGAGCCACGCT-1-7-organoid	999_adult_Keratinocyte	0.0165462	0.118324	0.167203	0.0615494	0.636377	999_adult_Keratinocyte	4_organoid_Fibroblast			ACGCCAGAGCCACGCT-1-7-organoid	999_adult_Schwann cell	2.05403e-05	0.000452576	0.322125	0.314975	0.362427	999_adult_Schwann cell	4_organoid_Fibroblast			ACGCCAGAGCCACGCT-1-7-organoid	7-8_fetal_Fibroblast	0.00503973	1.51633e-07	0.989771	0.0051591	3.02736e-05	7-8_fetal_Fibroblast	4_organoid_Fibroblast			ACGCCAGAGCCACGCT-1-7-organoid	999_adult_Vascular endothelium	0.00173374	0.00139439	0.225914	0.17666	0.594298	999_adult_Vascular endothelium	4_organoid_Fibroblast			ACGCCAGAGCCACGCT-1-7-organoid	999_adult_Melanocyte	4.93809e-05	5.19914e-05	0.0172924	0.0811868	0.901419	999_adult_Melanocyte	4_organoid_Fibroblast
ACGCCAGAGCTTTGGT-1-7-organoid	7-8	0.00396479	8.63214e-05	0.650145	0.321085	0.0247187	7-8			ACGCCAGAGCTTTGGT-1-7-organoid	9-11_fetal_Mural cell	0.00306396	0.000571282	0.49468	0.496932	0.00475251	9-11_fetal_Mural cell	4_organoid_Fibroblast			ACGCCAGAGCTTTGGT-1-7-organoid	999_adult_Keratinocyte	0.0120693	0.119503	0.132363	0.0749819	0.661082	999_adult_Keratinocyte	4_organoid_Fibroblast			ACGCCAGAGCTTTGGT-1-7-organoid	7-8_fetal_Schwann cell	7.81244e-06	0.000312275	0.358593	0.292196	0.348891	7-8_fetal_Schwann cell	4_organoid_Fibroblast			ACGCCAGAGCTTTGGT-1-7-organoid	7-8_fetal_Fibroblast	0.00161404	8.25718e-08	0.99762	0.00071241	5.33447e-05	7-8_fetal_Fibroblast	4_organoid_Fibroblast			ACGCCAGAGCTTTGGT-1-7-organoid	999_adult_Vascular endothelium	0.00140243	0.00160278	0.255685	0.233641	0.507669	999_adult_Vascular endothelium	4_organoid_Fibroblast			ACGCCAGAGCTTTGGT-1-7-organoid	999_adult_Melanocyte	4.2983e-05	4.92817e-05	0.0238687	0.216092	0.759947	999_adult_Melanocyte	4_organoid_Fibroblast
ACGCCAGAGGGATACC-1-7-organoid	7-8	0.000509482	0.000134467	0.523064	0.454494	0.0217973	7-8			ACGCCAGAGGGATACC-1-7-organoid	7-8_fetal_Mural cell	0.000648096	0.00114426	0.502119	0.491609	0.00447993	7-8_fetal_Mural cell	4_organoid_Fibroblast			ACGCCAGAGGGATACC-1-7-organoid	999_adult_Keratinocyte	0.0144883	0.0759456	0.251731	0.0634891	0.594346	999_adult_Keratinocyte	4_organoid_Fibroblast			ACGCCAGAGGGATACC-1-7-organoid	7-8_fetal_Schwann cell	3.74947e-05	0.000382645	0.37809	0.261045	0.360444	7-8_fetal_Schwann cell	4_organoid_Fibroblast			ACGCCAGAGGGATACC-1-7-organoid	7-8_fetal_Fibroblast	0.000122384	5.98218e-06	0.968735	0.0311139	2.28774e-05	7-8_fetal_Fibroblast	4_organoid_Fibroblast			ACGCCAGAGGGATACC-1-7-organoid	999_adult_Vascular endothelium	0.000987259	0.00479898	0.247515	0.210508	0.536191	999_adult_Vascular endothelium	4_organoid_Fibroblast			ACGCCAGAGGGATACC-1-7-organoid	999_adult_Melanocyte	4.77797e-05	0.000280256	0.00949352	0.152725	0.837453	999_adult_Melanocyte	4_organoid_Fibroblast
ACGCCAGCAAGTAGTA-1-7-organoid	7-8	0.00527041	2.20777e-05	0.489782	0.468642	0.0362837	7-8			ACGCCAGCAAGTAGTA-1-7-organoid	9-11_fetal_Mural cell	0.00220673	0.0001305	0.46889	0.50504	0.0237324	9-11_fetal_Mural cell	4_organoid_Fibroblast			ACGCCAGCAAGTAGTA-1-7-organoid	999_adult_Keratinocyte	0.0152053	0.0287434	0.29096	0.0756354	0.589456	999_adult_Keratinocyte	4_organoid_Fibroblast			ACGCCAGCAAGTAGTA-1-7-organoid	9-11_fetal_Schwann cell	3.88544e-05	0.000124393	0.273859	0.367899	0.358079	9-11_fetal_Schwann cell	4_organoid_Fibroblast			ACGCCAGCAAGTAGTA-1-7-organoid	7-8_fetal_Fibroblast	0.00172948	9.65095e-08	0.962647	0.0354014	0.000222197	7-8_fetal_Fibroblast	4_organoid_Fibroblast			ACGCCAGCAAGTAGTA-1-7-organoid	999_adult_Vascular endothelium	0.0017374	0.00145458	0.16418	0.257233	0.575395	999_adult_Vascular endothelium	4_organoid_Fibroblast			ACGCCAGCAAGTAGTA-1-7-organoid	999_adult_Melanocyte	5.84192e-05	7.66983e-05	0.0122613	0.19004	0.797563	999_adult_Melanocyte	4_organoid_Fibroblast
ACGCCAGCAATGAATG-1-7-organoid	7-8	0.00809345	7.01147e-05	0.546191	0.424426	0.0212197	7-8			ACGCCAGCAATGAATG-1-7-organoid	9-11_fetal_Mural cell	0.00567311	0.00059452	0.491204	0.497231	0.00529731	9-11_fetal_Mural cell	4_organoid_Fibroblast			ACGCCAGCAATGAATG-1-7-organoid	999_adult_Keratinocyte	0.0146451	0.0618925	0.214586	0.070708	0.638169	999_adult_Keratinocyte	4_organoid_Fibroblast			ACGCCAGCAATGAATG-1-7-organoid	999_adult_Schwann cell	4.14204e-05	0.000258767	0.32533	0.2803	0.39407	999_adult_Schwann cell	4_organoid_Fibroblast			ACGCCAGCAATGAATG-1-7-organoid	7-8_fetal_Fibroblast	0.00196804	1.56515e-06	0.970599	0.0274042	2.74693e-05	7-8_fetal_Fibroblast	4_organoid_Fibroblast			ACGCCAGCAATGAATG-1-7-organoid	999_adult_Vascular endothelium	0.00212566	0.00281107	0.198168	0.224622	0.572273	999_adult_Vascular endothelium	4_organoid_Fibroblast			ACGCCAGCAATGAATG-1-7-organoid	999_adult_Melanocyte	4.70256e-05	7.29527e-05	0.0120714	0.160254	0.827555	999_adult_Melanocyte	4_organoid_Fibroblast
ACGCCAGCAATGGAGC-1-7-organoid	7-8	0.0102166	5.3332e-05	0.703142	0.243799	0.0427897	7-8			ACGCCAGCAATGGAGC-1-7-organoid	7-8_fetal_Mural cell	0.00087025	5.6624e-05	0.541487	0.434796	0.0227895	7-8_fetal_Mural cell	4_organoid_Fibroblast			ACGCCAGCAATGGAGC-1-7-organoid	999_adult_Keratinocyte	0.0908281	0.0403042	0.221565	0.0259418	0.621361	999_adult_Keratinocyte	4_organoid_Fibroblast			ACGCCAGCAATGGAGC-1-7-organoid	7-8_fetal_Schwann cell	0.000337211	0.000200593	0.412626	0.20152	0.385317	7-8_fetal_Schwann cell	4_organoid_Fibroblast			ACGCCAGCAATGGAGC-1-7-organoid	7-8_fetal_Fibroblast	0.00782319	2.51981e-07	0.988056	0.00410893	1.18988e-05	7-8_fetal_Fibroblast	4_organoid_Fibroblast			ACGCCAGCAATGGAGC-1-7-organoid	999_adult_Vascular endothelium	0.00167664	0.00130892	0.255268	0.171104	0.570643	999_adult_Vascular endothelium	4_organoid_Fibroblast			ACGCCAGCAATGGAGC-1-7-organoid	999_adult_Melanocyte	9.43626e-05	0.000102808	0.00450079	0.0201256	0.975176	999_adult_Melanocyte	4_organoid_Fibroblast
ACGCCAGCACCGTTGG-1-7-organoid	7-8	0.00555071	0.000112405	0.65986	0.298984	0.0354929	7-8			ACGCCAGCACCGTTGG-1-7-organoid	7-8_fetal_Mural cell	0.00254338	0.000214148	0.492722	0.484546	0.0199746	7-8_fetal_Mural cell	4_organoid_Fibroblast			ACGCCAGCACCGTTGG-1-7-organoid	999_adult_Keratinocyte	0.0350324	0.104849	0.226459	0.050501	0.583158	999_adult_Keratinocyte	4_organoid_Fibroblast			ACGCCAGCACCGTTGG-1-7-organoid	7-8_fetal_Schwann cell	4.19094e-05	0.000669699	0.363615	0.274408	0.361266	7-8_fetal_Schwann cell	4_organoid_Fibroblast			ACGCCAGCACCGTTGG-1-7-organoid	7-8_fetal_Fibroblast	0.0028811	1.12657e-07	0.995914	0.00112653	7.83128e-05	7-8_fetal_Fibroblast	4_organoid_Fibroblast			ACGCCAGCACCGTTGG-1-7-organoid	999_adult_Vascular endothelium	0.00113978	0.00162498	0.260828	0.204693	0.531714	999_adult_Vascular endothelium	4_organoid_Fibroblast			ACGCCAGCACCGTTGG-1-7-organoid	999_adult_Melanocyte	5.43249e-05	6.81585e-05	0.0136112	0.11145	0.874816	999_adult_Melanocyte	4_organoid_Fibroblast
ACGCCAGCAGAGCCAA-1-7-organoid	7-8	0.0077538	5.23718e-05	0.815759	0.14628	0.0301546	7-8			ACGCCAGCAGAGCCAA-1-7-organoid	7-8_fetal_Mural cell	0.00206551	0.000223198	0.527279	0.466703	0.00372953	7-8_fetal_Mural cell	4_organoid_Fibroblast			ACGCCAGCAGAGCCAA-1-7-organoid	999_adult_Keratinocyte	0.0419657	0.0598633	0.201616	0.0432656	0.65329	999_adult_Keratinocyte	4_organoid_Fibroblast			ACGCCAGCAGAGCCAA-1-7-organoid	7-8_fetal_Schwann cell	6.776e-05	0.000183536	0.459066	0.184235	0.356448	7-8_fetal_Schwann cell	4_organoid_Fibroblast			ACGCCAGCAGAGCCAA-1-7-organoid	7-8_fetal_Fibroblast	0.00366683	2.50895e-07	0.995161	0.00117044	1.42789e-06	7-8_fetal_Fibroblast	4_organoid_Fibroblast			ACGCCAGCAGAGCCAA-1-7-organoid	999_adult_Vascular endothelium	0.00108401	0.00114046	0.319258	0.157244	0.521274	999_adult_Vascular endothelium	4_organoid_Fibroblast			ACGCCAGCAGAGCCAA-1-7-organoid	999_adult_Melanocyte	0.000124628	0.000184556	0.0171277	0.110151	0.872412	999_adult_Melanocyte	4_organoid_Fibroblast
ACGCCAGCATTCCTCG-1-7-organoid	7-8	0.00500163	5.19891e-05	0.829671	0.128706	0.0365701	7-8			ACGCCAGCATTCCTCG-1-7-organoid	7-8_fetal_Mural cell	0.00352503	0.000139374	0.503421	0.488825	0.00409013	7-8_fetal_Mural cell	4_organoid_Fibroblast			ACGCCAGCATTCCTCG-1-7-organoid	999_adult_Keratinocyte	0.0372009	0.0738889	0.236237	0.0405274	0.612146	999_adult_Keratinocyte	4_organoid_Fibroblast			ACGCCAGCATTCCTCG-1-7-organoid	7-8_fetal_Schwann cell	2.5795e-05	0.000211088	0.378161	0.26542	0.356182	7-8_fetal_Schwann cell	4_organoid_Fibroblast			ACGCCAGCATTCCTCG-1-7-organoid	7-8_fetal_Fibroblast	0.00153044	2.90029e-08	0.997301	0.00116694	1.28007e-06	7-8_fetal_Fibroblast	4_organoid_Fibroblast			ACGCCAGCATTCCTCG-1-7-organoid	999_adult_Vascular endothelium	0.00123624	0.000889427	0.27469	0.160843	0.562341	999_adult_Vascular endothelium	4_organoid_Fibroblast			ACGCCAGCATTCCTCG-1-7-organoid	999_adult_Melanocyte	3.75354e-05	3.65786e-05	0.0126325	0.0657576	0.921536	999_adult_Melanocyte	4_organoid_Fibroblast
ACGCCAGCATTTCAGG-1-7-organoid	7-8	0.00488067	0.000183396	0.52016	0.455991	0.018785	7-8			ACGCCAGCATTTCAGG-1-7-organoid	9-11_fetal_Mural cell	0.00156173	0.000311044	0.477873	0.494276	0.025978	9-11_fetal_Mural cell	4_organoid_Fibroblast			ACGCCAGCATTTCAGG-1-7-organoid	999_adult_Keratinocyte	0.0123556	0.058654	0.226574	0.0926531	0.609764	999_adult_Keratinocyte	4_organoid_Fibroblast			ACGCCAGCATTTCAGG-1-7-organoid	999_adult_Schwann cell	2.17098e-05	0.000503174	0.305639	0.34066	0.353176	999_adult_Schwann cell	4_organoid_Fibroblast			ACGCCAGCATTTCAGG-1-7-organoid	7-8_fetal_Fibroblast	0.00259877	5.21759e-07	0.980216	0.0169919	0.000193241	7-8_fetal_Fibroblast	4_organoid_Fibroblast			ACGCCAGCATTTCAGG-1-7-organoid	999_adult_Vascular endothelium	0.00224177	0.00173762	0.190477	0.215875	0.589668	999_adult_Vascular endothelium	4_organoid_Fibroblast			ACGCCAGCATTTCAGG-1-7-organoid	999_adult_Melanocyte	6.83866e-05	5.58782e-05	0.0231521	0.183333	0.793391	999_adult_Melanocyte	4_organoid_Fibroblast
ACGCCAGGTAGAGTGC-1-7-organoid	7-8	0.00353372	4.59291e-05	0.763443	0.200914	0.032063	7-8			ACGCCAGGTAGAGTGC-1-7-organoid	7-8_fetal_Mural cell	0.000588948	0.000306311	0.522432	0.47048	0.00619352	7-8_fetal_Mural cell	4_organoid_Fibroblast			ACGCCAGGTAGAGTGC-1-7-organoid	999_adult_Keratinocyte	0.0211539	0.0606379	0.194179	0.0497853	0.674244	999_adult_Keratinocyte	4_organoid_Fibroblast			ACGCCAGGTAGAGTGC-1-7-organoid	7-8_fetal_Schwann cell	2.39206e-05	0.00017862	0.396482	0.259378	0.343937	7-8_fetal_Schwann cell	4_organoid_Fibroblast			ACGCCAGGTAGAGTGC-1-7-organoid	7-8_fetal_Fibroblast	0.00113473	3.1961e-07	0.997544	0.00131832	2.99638e-06	7-8_fetal_Fibroblast	4_organoid_Fibroblast			ACGCCAGGTAGAGTGC-1-7-organoid	999_adult_Vascular endothelium	0.00085733	0.00209007	0.252659	0.160247	0.584146	999_adult_Vascular endothelium	4_organoid_Fibroblast			ACGCCAGGTAGAGTGC-1-7-organoid	999_adult_Melanocyte	8.49571e-05	0.00014109	0.012105	0.114221	0.873448	999_adult_Melanocyte	4_organoid_Fibroblast
ACGCCAGGTATGAATG-1-7-organoid	9-11	0.00880471	8.76271e-05	0.179324	0.592487	0.219297	9-11			ACGCCAGGTATGAATG-1-7-organoid	9-11_fetal_Mural cell	0.0549576	0.000696356	0.362712	0.580968	0.000665291	9-11_fetal_Mural cell	4_organoid_Keratinocyte			ACGCCAGGTATGAATG-1-7-organoid	7-8_fetal_Keratinocyte	0.0435621	0.0633133	0.423698	0.0801338	0.389292	7-8_fetal_Keratinocyte	4_organoid_Keratinocyte			ACGCCAGGTATGAATG-1-7-organoid	9-11_fetal_Schwann cell	0.000240841	0.000373424	0.245811	0.473306	0.280269	9-11_fetal_Schwann cell	4_organoid_Keratinocyte			ACGCCAGGTATGAATG-1-7-organoid	7-8_fetal_Fibroblast	0.00420784	5.3804e-06	0.503537	0.49225	4.57682e-10	7-8_fetal_Fibroblast	4_organoid_Keratinocyte			ACGCCAGGTATGAATG-1-7-organoid	999_adult_Vascular endothelium	0.0079742	0.00545476	0.135662	0.325353	0.525556	999_adult_Vascular endothelium	4_organoid_Keratinocyte			ACGCCAGGTATGAATG-1-7-organoid	999_adult_Melanocyte	0.000247573	0.000296364	0.0137866	0.197136	0.788533	999_adult_Melanocyte	4_organoid_Keratinocyte
ACGCCAGGTCTAACGT-1-7-organoid	7-8	0.0107212	0.000107366	0.715077	0.237254	0.0368402	7-8			ACGCCAGGTCTAACGT-1-7-organoid	7-8_fetal_Mural cell	0.00541306	0.000150919	0.497758	0.493479	0.00319868	7-8_fetal_Mural cell	4_organoid_Fibroblast			ACGCCAGGTCTAACGT-1-7-organoid	999_adult_Keratinocyte	0.0716344	0.0225804	0.200764	0.0389352	0.666086	999_adult_Keratinocyte	4_organoid_Fibroblast			ACGCCAGGTCTAACGT-1-7-organoid	999_adult_Schwann cell	4.69999e-05	0.000169387	0.376771	0.224447	0.398565	999_adult_Schwann cell	4_organoid_Fibroblast			ACGCCAGGTCTAACGT-1-7-organoid	7-8_fetal_Fibroblast	0.00767366	2.79043e-07	0.989339	0.00298246	4.13994e-06	7-8_fetal_Fibroblast	4_organoid_Fibroblast			ACGCCAGGTCTAACGT-1-7-organoid	999_adult_Vascular endothelium	0.0020918	0.00111063	0.162519	0.168655	0.665623	999_adult_Vascular endothelium	4_organoid_Fibroblast			ACGCCAGGTCTAACGT-1-7-organoid	999_adult_Melanocyte	0.000133811	4.96258e-05	0.0217695	0.062784	0.915263	999_adult_Melanocyte	4_organoid_Fibroblast
ACGCCAGGTGTGCGTC-1-7-organoid	9-11	0.0054953	3.76086e-05	0.311703	0.446684	0.23608	9-11			ACGCCAGGTGTGCGTC-1-7-organoid	9-11_fetal_Mural cell	0.056497	0.00082476	0.265222	0.676132	0.00132417	9-11_fetal_Mural cell	4_organoid_Keratinocyte			ACGCCAGGTGTGCGTC-1-7-organoid	7-8_fetal_Keratinocyte	0.0327861	0.0270194	0.659148	0.110565	0.170482	7-8_fetal_Keratinocyte	4_organoid_Keratinocyte			ACGCCAGGTGTGCGTC-1-7-organoid	9-11_fetal_Schwann cell	0.00143014	0.000722072	0.305312	0.622531	0.0700046	9-11_fetal_Schwann cell	4_organoid_Keratinocyte			ACGCCAGGTGTGCGTC-1-7-organoid	7-8_fetal_Fibroblast	0.0049509	6.97895e-06	0.497906	0.497136	1.82485e-10	7-8_fetal_Fibroblast	4_organoid_Keratinocyte			ACGCCAGGTGTGCGTC-1-7-organoid	999_adult_Vascular endothelium	0.0177715	0.00720532	0.13798	0.33273	0.504313	999_adult_Vascular endothelium	4_organoid_Keratinocyte			ACGCCAGGTGTGCGTC-1-7-organoid	999_adult_Melanocyte	0.0018475	0.0014594	0.0364688	0.330975	0.62925	999_adult_Melanocyte	4_organoid_Keratinocyte
ACGCCAGGTTCCCGAG-1-7-organoid	7-8	0.00476251	0.000163195	0.620243	0.35255	0.0222814	7-8			ACGCCAGGTTCCCGAG-1-7-organoid	7-8_fetal_Mural cell	0.00481833	0.00158439	0.502494	0.488502	0.00260183	7-8_fetal_Mural cell	4_organoid_Fibroblast			ACGCCAGGTTCCCGAG-1-7-organoid	999_adult_Keratinocyte	0.0127768	0.0780255	0.231036	0.0805807	0.597581	999_adult_Keratinocyte	4_organoid_Fibroblast			ACGCCAGGTTCCCGAG-1-7-organoid	999_adult_Schwann cell	1.94029e-05	0.000627826	0.379596	0.225565	0.394192	999_adult_Schwann cell	4_organoid_Fibroblast			ACGCCAGGTTCCCGAG-1-7-organoid	7-8_fetal_Fibroblast	0.00137511	5.66299e-06	0.989967	0.00863914	1.31458e-05	7-8_fetal_Fibroblast	4_organoid_Fibroblast			ACGCCAGGTTCCCGAG-1-7-organoid	999_adult_Vascular endothelium	0.00204756	0.00359182	0.226339	0.187586	0.580435	999_adult_Vascular endothelium	4_organoid_Fibroblast			ACGCCAGGTTCCCGAG-1-7-organoid	999_adult_Melanocyte	5.97719e-05	0.000136013	0.0201182	0.177688	0.801998	999_adult_Melanocyte	4_organoid_Fibroblast
ACGCCAGTCACGAAGG-1-7-organoid	7-8	0.0145499	0.000450137	0.798435	0.137055	0.0495108	7-8			ACGCCAGTCACGAAGG-1-7-organoid	7-8_fetal_Mural cell	0.00912551	0.00199354	0.518242	0.467792	0.00284653	7-8_fetal_Mural cell	4_organoid_Fibroblast			ACGCCAGTCACGAAGG-1-7-organoid	999_adult_Keratinocyte	0.0181863	0.109783	0.228592	0.0592029	0.584236	999_adult_Keratinocyte	4_organoid_Fibroblast			ACGCCAGTCACGAAGG-1-7-organoid	999_adult_Schwann cell	2.60458e-05	0.00161453	0.403482	0.167989	0.426888	999_adult_Schwann cell	4_organoid_Fibroblast			ACGCCAGTCACGAAGG-1-7-organoid	7-8_fetal_Fibroblast	0.00997747	6.89071e-06	0.988775	0.00123423	6.07503e-06	7-8_fetal_Fibroblast	4_organoid_Fibroblast			ACGCCAGTCACGAAGG-1-7-organoid	999_adult_Vascular endothelium	0.00304639	0.0039995	0.189989	0.153648	0.649317	999_adult_Vascular endothelium	4_organoid_Fibroblast			ACGCCAGTCACGAAGG-1-7-organoid	999_adult_Melanocyte	6.60671e-05	0.000133306	0.0150049	0.0758896	0.908906	999_adult_Melanocyte	4_organoid_Fibroblast
ACGCCAGTCCCGACTT-1-7-organoid	7-8	0.0291175	3.69705e-05	0.557081	0.3448	0.0689651	7-8			ACGCCAGTCCCGACTT-1-7-organoid	9-11_fetal_Mural cell	0.0251663	0.000106188	0.475328	0.496121	0.0032788	9-11_fetal_Mural cell	4_organoid_Fibroblast			ACGCCAGTCCCGACTT-1-7-organoid	999_adult_Keratinocyte	0.131783	0.0131232	0.306901	0.0335163	0.514676	999_adult_Keratinocyte	4_organoid_Fibroblast			ACGCCAGTCCCGACTT-1-7-organoid	999_adult_Schwann cell	0.000399277	0.000140546	0.315675	0.271345	0.41244	999_adult_Schwann cell	4_organoid_Fibroblast			ACGCCAGTCCCGACTT-1-7-organoid	7-8_fetal_Fibroblast	0.0216488	3.58806e-07	0.930258	0.0480799	1.30742e-05	7-8_fetal_Fibroblast	4_organoid_Fibroblast			ACGCCAGTCCCGACTT-1-7-organoid	999_adult_Vascular endothelium	0.00698912	0.000864606	0.159178	0.219794	0.613174	999_adult_Vascular endothelium	4_organoid_Fibroblast			ACGCCAGTCCCGACTT-1-7-organoid	999_adult_Melanocyte	0.000199579	7.47991e-05	0.00844756	0.0433954	0.947883	999_adult_Melanocyte	4_organoid_Fibroblast
ACGCCAGTCGCGCCAA-1-7-organoid	9-11	0.00489969	0.000195874	0.240201	0.534057	0.220647	9-11			ACGCCAGTCGCGCCAA-1-7-organoid	9-11_fetal_Mural cell	0.0800987	0.00121445	0.341369	0.576976	0.000341662	9-11_fetal_Mural cell	4_organoid_Keratinocyte			ACGCCAGTCGCGCCAA-1-7-organoid	7-8_fetal_Keratinocyte	0.0401825	0.0479116	0.523062	0.0891637	0.299681	7-8_fetal_Keratinocyte	4_organoid_Keratinocyte			ACGCCAGTCGCGCCAA-1-7-organoid	9-11_fetal_Schwann cell	0.000180575	0.000843871	0.282894	0.478788	0.237294	9-11_fetal_Schwann cell	4_organoid_Keratinocyte			ACGCCAGTCGCGCCAA-1-7-organoid	7-8_fetal_Fibroblast	0.00402758	1.31684e-05	0.507917	0.488043	4.96656e-10	7-8_fetal_Fibroblast	4_organoid_Keratinocyte			ACGCCAGTCGCGCCAA-1-7-organoid	999_adult_Vascular endothelium	0.00961666	0.00659732	0.11231	0.320938	0.550538	999_adult_Vascular endothelium	4_organoid_Keratinocyte			ACGCCAGTCGCGCCAA-1-7-organoid	999_adult_Melanocyte	0.000289799	0.000428328	0.0181315	0.184145	0.797006	999_adult_Melanocyte	4_organoid_Keratinocyte
ACGCCGAAGACCCACC-1-7-organoid	9-11	0.00190399	6.68725e-05	0.20371	0.530969	0.26335	9-11			ACGCCGAAGACCCACC-1-7-organoid	9-11_fetal_Mural cell	0.0178899	0.00142709	0.293615	0.685442	0.00162571	9-11_fetal_Mural cell	4_organoid_Keratinocyte			ACGCCGAAGACCCACC-1-7-organoid	7-8_fetal_Keratinocyte	0.0110509	0.055905	0.682555	0.143628	0.106861	7-8_fetal_Keratinocyte	4_organoid_Keratinocyte			ACGCCGAAGACCCACC-1-7-organoid	9-11_fetal_Schwann cell	0.000553126	0.00189251	0.348858	0.615935	0.0327613	9-11_fetal_Schwann cell	4_organoid_Keratinocyte			ACGCCGAAGACCCACC-1-7-organoid	7-8_fetal_Fibroblast	0.00339019	2.42106e-05	0.498296	0.49829	1.55858e-11	7-8_fetal_Fibroblast	4_organoid_Keratinocyte			ACGCCGAAGACCCACC-1-7-organoid	999_adult_Vascular endothelium	0.0110359	0.0108754	0.185485	0.323684	0.468919	999_adult_Vascular endothelium	4_organoid_Keratinocyte			ACGCCGAAGACCCACC-1-7-organoid	999_adult_Melanocyte	0.0024123	0.00233584	0.0733155	0.457695	0.464242	999_adult_Melanocyte	4_organoid_Keratinocyte
ACGCCGAAGACCTTTG-1-7-organoid	7-8	0.0175274	0.00323824	0.835524	0.102205	0.0415055	7-8			ACGCCGAAGACCTTTG-1-7-organoid	7-8_fetal_Mural cell	0.00255632	0.000908635	0.585828	0.380582	0.0301245	7-8_fetal_Mural cell	4_organoid_Fibroblast			ACGCCGAAGACCTTTG-1-7-organoid	999_adult_Keratinocyte	0.0340321	0.105142	0.256808	0.0505078	0.55351	999_adult_Keratinocyte	4_organoid_Fibroblast			ACGCCGAAGACCTTTG-1-7-organoid	999_adult_Schwann cell	4.97758e-05	0.00593272	0.330852	0.170107	0.493058	999_adult_Schwann cell	4_organoid_Fibroblast			ACGCCGAAGACCTTTG-1-7-organoid	7-8_fetal_Fibroblast	0.00951835	1.02877e-05	0.988902	0.00156034	8.76244e-06	7-8_fetal_Fibroblast	4_organoid_Fibroblast			ACGCCGAAGACCTTTG-1-7-organoid	999_adult_Vascular endothelium	0.00322997	0.00470373	0.145537	0.117227	0.729302	999_adult_Vascular endothelium	4_organoid_Fibroblast			ACGCCGAAGACCTTTG-1-7-organoid	999_adult_Melanocyte	4.27151e-05	8.79859e-05	0.00833391	0.0217897	0.969746	999_adult_Melanocyte	4_organoid_Fibroblast
ACGCCGAAGCGTTTAC-1-7-organoid	7-8	0.00505902	0.00023598	0.488144	0.248949	0.257612	7-8			ACGCCGAAGCGTTTAC-1-7-organoid	9-11_fetal_Mural cell	0.0446146	0.018775	0.317163	0.619394	5.3463e-05	9-11_fetal_Mural cell	4_organoid_Keratinocyte			ACGCCGAAGCGTTTAC-1-7-organoid	7-8_fetal_Keratinocyte	0.0139936	0.105899	0.492351	0.0696663	0.31809	7-8_fetal_Keratinocyte	4_organoid_Keratinocyte			ACGCCGAAGCGTTTAC-1-7-organoid	9-11_fetal_Schwann cell	0.000140626	0.000859213	0.350799	0.473451	0.17475	9-11_fetal_Schwann cell	4_organoid_Keratinocyte			ACGCCGAAGCGTTTAC-1-7-organoid	7-8_fetal_Fibroblast	0.000481298	0.00042683	0.51637	0.482721	1.42488e-10	7-8_fetal_Fibroblast	4_organoid_Keratinocyte			ACGCCGAAGCGTTTAC-1-7-organoid	999_adult_Vascular endothelium	0.00493856	0.0287828	0.0854469	0.365514	0.515318	999_adult_Vascular endothelium	4_organoid_Keratinocyte			ACGCCGAAGCGTTTAC-1-7-organoid	999_adult_Melanocyte	0.000435907	0.00126124	0.0174418	0.344804	0.636057	999_adult_Melanocyte	4_organoid_Keratinocyte
ACGCCGAAGGGCTTGA-1-7-organoid	7-8	0.0116369	6.13772e-05	0.6016	0.352615	0.0340864	7-8			ACGCCGAAGGGCTTGA-1-7-organoid	7-8_fetal_Mural cell	0.00454248	0.000152501	0.5077	0.471222	0.0163836	7-8_fetal_Mural cell	4_organoid_Fibroblast			ACGCCGAAGGGCTTGA-1-7-organoid	999_adult_Keratinocyte	0.0488056	0.0211558	0.285813	0.0530755	0.59115	999_adult_Keratinocyte	4_organoid_Fibroblast			ACGCCGAAGGGCTTGA-1-7-organoid	999_adult_Schwann cell	8.71033e-05	0.00026462	0.358875	0.234741	0.406032	999_adult_Schwann cell	4_organoid_Fibroblast			ACGCCGAAGGGCTTGA-1-7-organoid	7-8_fetal_Fibroblast	0.00846665	1.81682e-07	0.990562	0.000844891	0.000125744	7-8_fetal_Fibroblast	4_organoid_Fibroblast			ACGCCGAAGGGCTTGA-1-7-organoid	999_adult_Vascular endothelium	0.00273564	0.00122143	0.201289	0.207656	0.587099	999_adult_Vascular endothelium	4_organoid_Fibroblast			ACGCCGAAGGGCTTGA-1-7-organoid	999_adult_Melanocyte	0.000104434	8.52659e-05	0.0109291	0.0805805	0.908301	999_adult_Melanocyte	4_organoid_Fibroblast
ACGCCGAAGTACGCCC-1-7-organoid	9-11	0.0135291	2.63566e-05	0.464707	0.501279	0.0204592	9-11			ACGCCGAAGTACGCCC-1-7-organoid	999_adult_Mural cell	4.09326e-05	4.97528e-05	0.218847	0.28022	0.500842	999_adult_Mural cell	4_organoid_Schwann cell			ACGCCGAAGTACGCCC-1-7-organoid	15-16_fetal_Keratinocyte	0.0068928	0.387824	0.374366	0.0768389	0.154079	15-16_fetal_Keratinocyte	4_organoid_Schwann cell			ACGCCGAAGTACGCCC-1-7-organoid	9-11_fetal_Schwann cell	0.00251609	0.0011296	0.441455	0.54333	0.0115697	9-11_fetal_Schwann cell	4_organoid_Schwann cell			ACGCCGAAGTACGCCC-1-7-organoid	7-8_fetal_Fibroblast	0.000409437	9.18391e-08	0.554803	0.436959	0.00782918	7-8_fetal_Fibroblast	4_organoid_Schwann cell			ACGCCGAAGTACGCCC-1-7-organoid	7-8_fetal_Vascular endothelium	0.00115687	0.00401761	0.388681	0.243128	0.363017	7-8_fetal_Vascular endothelium	4_organoid_Schwann cell			ACGCCGAAGTACGCCC-1-7-organoid	999_adult_Melanocyte	0.000580145	0.000664126	0.0294853	0.393814	0.575456	999_adult_Melanocyte	4_organoid_Schwann cell
ACGCCGAAGTGGGTTG-1-7-organoid	7-8	0.035633	0.000319397	0.585215	0.365516	0.0133166	7-8			ACGCCGAAGTGGGTTG-1-7-organoid	999_adult_Mural cell	7.35583e-05	0.000357232	0.246251	0.0594382	0.69388	999_adult_Mural cell	4_organoid_Schwann cell			ACGCCGAAGTGGGTTG-1-7-organoid	15-16_fetal_Keratinocyte	0.00395703	0.42118	0.341691	0.0668166	0.166356	15-16_fetal_Keratinocyte	4_organoid_Schwann cell			ACGCCGAAGTGGGTTG-1-7-organoid	7-8_fetal_Schwann cell	0.0030067	0.0044056	0.546472	0.428803	0.0173126	7-8_fetal_Schwann cell	4_organoid_Schwann cell			ACGCCGAAGTGGGTTG-1-7-organoid	7-8_fetal_Fibroblast	0.00167828	2.26105e-06	0.866889	0.129212	0.00221885	7-8_fetal_Fibroblast	4_organoid_Schwann cell			ACGCCGAAGTGGGTTG-1-7-organoid	999_adult_Vascular endothelium	0.00209454	0.0134928	0.358852	0.115563	0.509998	999_adult_Vascular endothelium	4_organoid_Schwann cell			ACGCCGAAGTGGGTTG-1-7-organoid	999_adult_Melanocyte	0.000664837	0.000686949	0.0397239	0.195716	0.763208	999_adult_Melanocyte	4_organoid_Schwann cell
ACGCCGACACATCTTT-1-7-organoid	7-8	0.0189634	5.26203e-05	0.525364	0.415284	0.040336	7-8			ACGCCGACACATCTTT-1-7-organoid	9-11_fetal_Mural cell	0.0140744	0.000151083	0.472684	0.496301	0.0167894	9-11_fetal_Mural cell	4_organoid_Fibroblast			ACGCCGACACATCTTT-1-7-organoid	999_adult_Keratinocyte	0.0431438	0.0333846	0.251362	0.0571154	0.614994	999_adult_Keratinocyte	4_organoid_Fibroblast			ACGCCGACACATCTTT-1-7-organoid	999_adult_Schwann cell	0.000155655	0.000228779	0.252201	0.305789	0.441626	999_adult_Schwann cell	4_organoid_Fibroblast			ACGCCGACACATCTTT-1-7-organoid	7-8_fetal_Fibroblast	0.0155438	3.10852e-07	0.967193	0.0171761	8.63934e-05	7-8_fetal_Fibroblast	4_organoid_Fibroblast			ACGCCGACACATCTTT-1-7-organoid	999_adult_Vascular endothelium	0.00515681	0.00149648	0.176194	0.197625	0.619527	999_adult_Vascular endothelium	4_organoid_Fibroblast			ACGCCGACACATCTTT-1-7-organoid	999_adult_Melanocyte	6.43394e-05	3.67125e-05	0.00589212	0.0634226	0.930584	999_adult_Melanocyte	4_organoid_Fibroblast
ACGCCGACAGCTGGCT-1-7-organoid	7-8	0.0111676	0.000100704	0.538853	0.420388	0.0294908	7-8			ACGCCGACAGCTGGCT-1-7-organoid	7-8_fetal_Mural cell	0.0019921	0.000380162	0.495551	0.492344	0.00973254	7-8_fetal_Mural cell	4_organoid_Fibroblast			ACGCCGACAGCTGGCT-1-7-organoid	999_adult_Keratinocyte	0.00933562	0.129045	0.155268	0.0667162	0.639636	999_adult_Keratinocyte	4_organoid_Fibroblast			ACGCCGACAGCTGGCT-1-7-organoid	7-8_fetal_Schwann cell	0.000122733	0.000268536	0.344968	0.328171	0.32647	7-8_fetal_Schwann cell	4_organoid_Fibroblast			ACGCCGACAGCTGGCT-1-7-organoid	7-8_fetal_Fibroblast	0.00303949	1.39631e-06	0.888459	0.10846	3.94483e-05	7-8_fetal_Fibroblast	4_organoid_Fibroblast			ACGCCGACAGCTGGCT-1-7-organoid	999_adult_Vascular endothelium	0.002413	0.00317704	0.244112	0.259032	0.491266	999_adult_Vascular endothelium	4_organoid_Fibroblast			ACGCCGACAGCTGGCT-1-7-organoid	999_adult_Melanocyte	7.78864e-05	0.00012563	0.0131857	0.151209	0.835402	999_adult_Melanocyte	4_organoid_Fibroblast
ACGCCGAGTAAGGATT-1-7-organoid	7-8	0.00549302	0.00110982	0.458032	0.38088	0.154485	7-8			ACGCCGAGTAAGGATT-1-7-organoid	9-11_fetal_Mural cell	0.0298709	0.00603607	0.26169	0.700327	0.00207644	9-11_fetal_Mural cell	4_organoid_Keratinocyte			ACGCCGAGTAAGGATT-1-7-organoid	7-8_fetal_Keratinocyte	0.0329139	0.15487	0.470429	0.0837485	0.258038	7-8_fetal_Keratinocyte	4_organoid_Keratinocyte			ACGCCGAGTAAGGATT-1-7-organoid	9-11_fetal_Schwann cell	0.000235378	0.00460959	0.34336	0.448022	0.203773	9-11_fetal_Schwann cell	4_organoid_Keratinocyte			ACGCCGAGTAAGGATT-1-7-organoid	7-8_fetal_Fibroblast	0.00253728	0.000196917	0.591898	0.405368	8.73672e-09	7-8_fetal_Fibroblast	4_organoid_Keratinocyte			ACGCCGAGTAAGGATT-1-7-organoid	999_adult_Vascular endothelium	0.00441669	0.013294	0.15335	0.267137	0.561803	999_adult_Vascular endothelium	4_organoid_Keratinocyte			ACGCCGAGTAAGGATT-1-7-organoid	999_adult_Melanocyte	0.000351683	0.000619028	0.0241617	0.26355	0.711318	999_adult_Melanocyte	4_organoid_Keratinocyte
ACGCCGAGTAATCACC-1-7-organoid	7-8	0.00372654	0.000123559	0.811364	0.15199	0.0327951	7-8			ACGCCGAGTAATCACC-1-7-organoid	7-8_fetal_Mural cell	0.000597997	0.000256447	0.50754	0.478908	0.0126983	7-8_fetal_Mural cell	4_organoid_Fibroblast			ACGCCGAGTAATCACC-1-7-organoid	999_adult_Keratinocyte	0.0148921	0.15017	0.143334	0.0493168	0.642287	999_adult_Keratinocyte	4_organoid_Fibroblast			ACGCCGAGTAATCACC-1-7-organoid	7-8_fetal_Schwann cell	1.99981e-05	0.000300372	0.374495	0.284764	0.340421	7-8_fetal_Schwann cell	4_organoid_Fibroblast			ACGCCGAGTAATCACC-1-7-organoid	7-8_fetal_Fibroblast	0.00156347	8.81265e-08	0.997631	0.000801707	3.57047e-06	7-8_fetal_Fibroblast	4_organoid_Fibroblast			ACGCCGAGTAATCACC-1-7-organoid	999_adult_Vascular endothelium	0.00178827	0.00139129	0.275963	0.151034	0.569824	999_adult_Vascular endothelium	4_organoid_Fibroblast			ACGCCGAGTAATCACC-1-7-organoid	999_adult_Melanocyte	3.84803e-05	5.17671e-05	0.0121123	0.0542113	0.933586	999_adult_Melanocyte	4_organoid_Fibroblast
ACGCCGAGTAATCGTC-1-7-organoid	7-8	0.0126124	0.00017754	0.771664	0.194263	0.0212831	7-8			ACGCCGAGTAATCGTC-1-7-organoid	7-8_fetal_Mural cell	0.0068068	0.00123294	0.529372	0.458622	0.0039663	7-8_fetal_Mural cell	4_organoid_Fibroblast			ACGCCGAGTAATCGTC-1-7-organoid	999_adult_Keratinocyte	0.0103285	0.0821561	0.245087	0.0839064	0.578522	999_adult_Keratinocyte	4_organoid_Fibroblast			ACGCCGAGTAATCGTC-1-7-organoid	7-8_fetal_Schwann cell	4.76693e-05	0.000631955	0.445539	0.164006	0.389775	7-8_fetal_Schwann cell	4_organoid_Fibroblast			ACGCCGAGTAATCGTC-1-7-organoid	7-8_fetal_Fibroblast	0.00287326	2.54529e-06	0.99415	0.0029591	1.53875e-05	7-8_fetal_Fibroblast	4_organoid_Fibroblast			ACGCCGAGTAATCGTC-1-7-organoid	999_adult_Vascular endothelium	0.00291233	0.00283097	0.265908	0.139294	0.589055	999_adult_Vascular endothelium	4_organoid_Fibroblast			ACGCCGAGTAATCGTC-1-7-organoid	999_adult_Melanocyte	8.75062e-05	0.000197659	0.0279196	0.13082	0.840975	999_adult_Melanocyte	4_organoid_Fibroblast
ACGCCGAGTAGTGAAT-1-7-organoid	7-8	0.00612987	5.81646e-05	0.686415	0.282253	0.0251444	7-8			ACGCCGAGTAGTGAAT-1-7-organoid	7-8_fetal_Mural cell	0.00187156	0.000195821	0.506091	0.484309	0.00753254	7-8_fetal_Mural cell	4_organoid_Fibroblast			ACGCCGAGTAGTGAAT-1-7-organoid	999_adult_Keratinocyte	0.0154421	0.0409919	0.240648	0.0567025	0.646216	999_adult_Keratinocyte	4_organoid_Fibroblast			ACGCCGAGTAGTGAAT-1-7-organoid	7-8_fetal_Schwann cell	3.38605e-05	0.000137734	0.368379	0.274729	0.35672	7-8_fetal_Schwann cell	4_organoid_Fibroblast			ACGCCGAGTAGTGAAT-1-7-organoid	7-8_fetal_Fibroblast	0.00195434	1.61928e-07	0.992161	0.00588227	2.57381e-06	7-8_fetal_Fibroblast	4_organoid_Fibroblast			ACGCCGAGTAGTGAAT-1-7-organoid	999_adult_Vascular endothelium	0.00160997	0.00170516	0.187637	0.161289	0.647758	999_adult_Vascular endothelium	4_organoid_Fibroblast			ACGCCGAGTAGTGAAT-1-7-organoid	999_adult_Melanocyte	5.21489e-05	8.57272e-05	0.0121482	0.075004	0.91271	999_adult_Melanocyte	4_organoid_Fibroblast
ACGCCGAGTCCGAACC-1-7-organoid	7-8	0.0121034	7.05618e-05	0.550657	0.40638	0.0307893	7-8			ACGCCGAGTCCGAACC-1-7-organoid	9-11_fetal_Mural cell	0.0026	0.000840227	0.484406	0.495383	0.0167709	9-11_fetal_Mural cell	4_organoid_Fibroblast			ACGCCGAGTCCGAACC-1-7-organoid	999_adult_Keratinocyte	0.00423559	0.131785	0.18154	0.0715321	0.610907	999_adult_Keratinocyte	4_organoid_Fibroblast			ACGCCGAGTCCGAACC-1-7-organoid	999_adult_Schwann cell	4.94076e-05	0.000216784	0.32524	0.330894	0.3436	999_adult_Schwann cell	4_organoid_Fibroblast			ACGCCGAGTCCGAACC-1-7-organoid	7-8_fetal_Fibroblast	0.00293231	5.81995e-07	0.982763	0.014243	6.14829e-05	7-8_fetal_Fibroblast	4_organoid_Fibroblast			ACGCCGAGTCCGAACC-1-7-organoid	999_adult_Vascular endothelium	0.00225248	0.00358842	0.183648	0.208633	0.601877	999_adult_Vascular endothelium	4_organoid_Fibroblast			ACGCCGAGTCCGAACC-1-7-organoid	999_adult_Melanocyte	5.32395e-05	0.000111372	0.0105104	0.17261	0.816715	999_adult_Melanocyte	4_organoid_Fibroblast
ACGCCGAGTCTAAACC-1-7-organoid	7-8	0.00160234	0.000141579	0.611745	0.364494	0.0220167	7-8			ACGCCGAGTCTAAACC-1-7-organoid	7-8_fetal_Mural cell	0.000556639	0.002605	0.50283	0.484061	0.00994689	7-8_fetal_Mural cell	4_organoid_Fibroblast			ACGCCGAGTCTAAACC-1-7-organoid	999_adult_Keratinocyte	0.00155919	0.214663	0.138079	0.0778886	0.56781	999_adult_Keratinocyte	4_organoid_Fibroblast			ACGCCGAGTCTAAACC-1-7-organoid	7-8_fetal_Schwann cell	1.02768e-05	0.000547969	0.379828	0.286449	0.333165	7-8_fetal_Schwann cell	4_organoid_Fibroblast			ACGCCGAGTCTAAACC-1-7-organoid	7-8_fetal_Fibroblast	0.000612366	3.52628e-06	0.98922	0.0101581	5.70156e-06	7-8_fetal_Fibroblast	4_organoid_Fibroblast			ACGCCGAGTCTAAACC-1-7-organoid	999_adult_Vascular endothelium	0.000483437	0.00634408	0.24164	0.198516	0.553017	999_adult_Vascular endothelium	4_organoid_Fibroblast			ACGCCGAGTCTAAACC-1-7-organoid	999_adult_Melanocyte	4.07287e-05	0.000209484	0.0229577	0.293621	0.683171	999_adult_Melanocyte	4_organoid_Fibroblast
ACGCCGAGTGAAAGAG-1-7-organoid	7-8	0.00400465	2.38903e-05	0.738721	0.198179	0.0590717	7-8			ACGCCGAGTGAAAGAG-1-7-organoid	7-8_fetal_Mural cell	0.000937782	8.25133e-05	0.515653	0.478633	0.00469318	7-8_fetal_Mural cell	4_organoid_Fibroblast			ACGCCGAGTGAAAGAG-1-7-organoid	999_adult_Keratinocyte	0.049462	0.0283134	0.267078	0.0257057	0.629441	999_adult_Keratinocyte	4_organoid_Fibroblast			ACGCCGAGTGAAAGAG-1-7-organoid	7-8_fetal_Schwann cell	0.00013583	5.57731e-05	0.403377	0.249099	0.347332	7-8_fetal_Schwann cell	4_organoid_Fibroblast			ACGCCGAGTGAAAGAG-1-7-organoid	7-8_fetal_Fibroblast	0.00162339	5.20024e-08	0.995256	0.00312001	5.95181e-07	7-8_fetal_Fibroblast	4_organoid_Fibroblast			ACGCCGAGTGAAAGAG-1-7-organoid	999_adult_Vascular endothelium	0.00123405	0.00115919	0.206577	0.16019	0.630839	999_adult_Vascular endothelium	4_organoid_Fibroblast			ACGCCGAGTGAAAGAG-1-7-organoid	999_adult_Melanocyte	0.00010676	0.000121879	0.00761774	0.0311409	0.961013	999_adult_Melanocyte	4_organoid_Fibroblast
ACGCCGAGTTTAGGAA-1-7-organoid	7-8	0.0294492	0.000645897	0.677371	0.241786	0.0507481	7-8			ACGCCGAGTTTAGGAA-1-7-organoid	7-8_fetal_Mural cell	0.0228324	0.000176716	0.543826	0.406302	0.0268629	7-8_fetal_Mural cell	4_organoid_Fibroblast			ACGCCGAGTTTAGGAA-1-7-organoid	999_adult_Keratinocyte	0.0767485	0.028769	0.333858	0.0449953	0.515629	999_adult_Keratinocyte	4_organoid_Fibroblast			ACGCCGAGTTTAGGAA-1-7-organoid	999_adult_Schwann cell	0.000295057	0.00140814	0.323443	0.152804	0.52205	999_adult_Schwann cell	4_organoid_Fibroblast			ACGCCGAGTTTAGGAA-1-7-organoid	7-8_fetal_Fibroblast	0.0640062	5.53641e-07	0.934673	0.00126254	5.8e-05	7-8_fetal_Fibroblast	4_organoid_Fibroblast			ACGCCGAGTTTAGGAA-1-7-organoid	999_adult_Vascular endothelium	0.00740372	0.00134396	0.180261	0.138528	0.672463	999_adult_Vascular endothelium	4_organoid_Fibroblast			ACGCCGAGTTTAGGAA-1-7-organoid	999_adult_Melanocyte	5.97802e-05	7.33614e-05	0.00485511	0.0162825	0.978729	999_adult_Melanocyte	4_organoid_Fibroblast
ACGCCGATCACCGGGT-1-7-organoid	7-8	0.0136246	0.000464309	0.739048	0.217045	0.0298184	7-8			ACGCCGATCACCGGGT-1-7-organoid	7-8_fetal_Mural cell	0.00161593	8.45659e-05	0.527711	0.417592	0.0529968	7-8_fetal_Mural cell	4_organoid_Fibroblast			ACGCCGATCACCGGGT-1-7-organoid	999_adult_Keratinocyte	0.0474815	0.0482709	0.283998	0.0592008	0.561049	999_adult_Keratinocyte	4_organoid_Fibroblast			ACGCCGATCACCGGGT-1-7-organoid	7-8_fetal_Schwann cell	4.74259e-05	0.00116754	0.372965	0.265232	0.360588	7-8_fetal_Schwann cell	4_organoid_Fibroblast			ACGCCGATCACCGGGT-1-7-organoid	7-8_fetal_Fibroblast	0.0154515	1.69924e-07	0.982201	0.00232345	2.38978e-05	7-8_fetal_Fibroblast	4_organoid_Fibroblast			ACGCCGATCACCGGGT-1-7-organoid	999_adult_Vascular endothelium	0.00268363	0.00118191	0.222529	0.118681	0.654925	999_adult_Vascular endothelium	4_organoid_Fibroblast			ACGCCGATCACCGGGT-1-7-organoid	999_adult_Melanocyte	7.24908e-05	7.48993e-05	0.0144863	0.0423086	0.943058	999_adult_Melanocyte	4_organoid_Fibroblast
ACGCCGATCATTGCCC-1-7-organoid	7-8	0.0265535	0.000153602	0.820453	0.112313	0.0405266	7-8			ACGCCGATCATTGCCC-1-7-organoid	7-8_fetal_Mural cell	0.0116261	0.000615029	0.524273	0.459953	0.00353274	7-8_fetal_Mural cell	4_organoid_Fibroblast			ACGCCGATCATTGCCC-1-7-organoid	999_adult_Keratinocyte	0.0268104	0.087634	0.157603	0.0511981	0.676755	999_adult_Keratinocyte	4_organoid_Fibroblast			ACGCCGATCATTGCCC-1-7-organoid	7-8_fetal_Schwann cell	6.03986e-05	0.000400484	0.428487	0.159506	0.411546	7-8_fetal_Schwann cell	4_organoid_Fibroblast			ACGCCGATCATTGCCC-1-7-organoid	7-8_fetal_Fibroblast	0.0193166	1.35403e-06	0.97999	0.000688277	3.64618e-06	7-8_fetal_Fibroblast	4_organoid_Fibroblast			ACGCCGATCATTGCCC-1-7-organoid	999_adult_Vascular endothelium	0.00290492	0.00219567	0.218371	0.167472	0.609057	999_adult_Vascular endothelium	4_organoid_Fibroblast			ACGCCGATCATTGCCC-1-7-organoid	999_adult_Melanocyte	8.35287e-05	9.90605e-05	0.0121925	0.0782393	0.909386	999_adult_Melanocyte	4_organoid_Fibroblast
ACGCCGATCCGGCACA-1-7-organoid	7-8	0.013017	9.45095e-05	0.784204	0.162962	0.0397228	7-8			ACGCCGATCCGGCACA-1-7-organoid	7-8_fetal_Mural cell	0.000990059	0.000266411	0.550625	0.407786	0.0403325	7-8_fetal_Mural cell	4_organoid_Fibroblast			ACGCCGATCCGGCACA-1-7-organoid	999_adult_Keratinocyte	0.0245649	0.0501693	0.235236	0.0450246	0.645006	999_adult_Keratinocyte	4_organoid_Fibroblast			ACGCCGATCCGGCACA-1-7-organoid	999_adult_Schwann cell	9.91434e-05	0.000331002	0.358393	0.231303	0.409874	999_adult_Schwann cell	4_organoid_Fibroblast			ACGCCGATCCGGCACA-1-7-organoid	7-8_fetal_Fibroblast	0.00375275	4.20446e-07	0.995452	0.000731037	6.3631e-05	7-8_fetal_Fibroblast	4_organoid_Fibroblast			ACGCCGATCCGGCACA-1-7-organoid	999_adult_Vascular endothelium	0.00148663	0.00277522	0.190388	0.121896	0.683454	999_adult_Vascular endothelium	4_organoid_Fibroblast			ACGCCGATCCGGCACA-1-7-organoid	999_adult_Melanocyte	0.00010528	0.00014108	0.00938124	0.0648345	0.925538	999_adult_Melanocyte	4_organoid_Fibroblast
ACGCCGATCGGCGCAT-1-7-organoid	7-8	0.00536791	0.000118528	0.846334	0.119285	0.0288945	7-8			ACGCCGATCGGCGCAT-1-7-organoid	7-8_fetal_Mural cell	0.000790425	0.000262198	0.527487	0.461289	0.0101713	7-8_fetal_Mural cell	4_organoid_Fibroblast			ACGCCGATCGGCGCAT-1-7-organoid	999_adult_Keratinocyte	0.0261226	0.104738	0.142698	0.0407836	0.685657	999_adult_Keratinocyte	4_organoid_Fibroblast			ACGCCGATCGGCGCAT-1-7-organoid	7-8_fetal_Schwann cell	5.11029e-05	0.000265578	0.454271	0.238441	0.306971	7-8_fetal_Schwann cell	4_organoid_Fibroblast			ACGCCGATCGGCGCAT-1-7-organoid	7-8_fetal_Fibroblast	0.00299427	3.96191e-07	0.995708	0.00129734	4.04138e-07	7-8_fetal_Fibroblast	4_organoid_Fibroblast			ACGCCGATCGGCGCAT-1-7-organoid	999_adult_Vascular endothelium	0.000833088	0.00187721	0.266949	0.162433	0.567907	999_adult_Vascular endothelium	4_organoid_Fibroblast			ACGCCGATCGGCGCAT-1-7-organoid	999_adult_Melanocyte	8.72892e-05	0.000173892	0.0129563	0.101472	0.88531	999_adult_Melanocyte	4_organoid_Fibroblast
ACGCCGATCTGCCAGG-1-7-organoid	7-8	0.0207423	9.78282e-05	0.827172	0.112922	0.0390654	7-8			ACGCCGATCTGCCAGG-1-7-organoid	7-8_fetal_Mural cell	0.00983596	0.000288443	0.543034	0.444394	0.00244737	7-8_fetal_Mural cell	4_organoid_Fibroblast			ACGCCGATCTGCCAGG-1-7-organoid	999_adult_Keratinocyte	0.0681124	0.0339026	0.223631	0.0442335	0.630121	999_adult_Keratinocyte	4_organoid_Fibroblast			ACGCCGATCTGCCAGG-1-7-organoid	999_adult_Schwann cell	6.27442e-05	0.000270918	0.437678	0.121863	0.440125	999_adult_Schwann cell	4_organoid_Fibroblast			ACGCCGATCTGCCAGG-1-7-organoid	7-8_fetal_Fibroblast	0.0115071	1.14053e-06	0.986701	0.00178903	1.97936e-06	7-8_fetal_Fibroblast	4_organoid_Fibroblast			ACGCCGATCTGCCAGG-1-7-organoid	999_adult_Vascular endothelium	0.00292581	0.00136995	0.257442	0.115029	0.623233	999_adult_Vascular endothelium	4_organoid_Fibroblast			ACGCCGATCTGCCAGG-1-7-organoid	999_adult_Melanocyte	0.000100468	0.000100349	0.0113688	0.0482175	0.940213	999_adult_Melanocyte	4_organoid_Fibroblast
ACGCCGATCTTCGGTC-1-7-organoid	7-8	0.020798	0.000127849	0.675339	0.259723	0.0440116	7-8			ACGCCGATCTTCGGTC-1-7-organoid	7-8_fetal_Mural cell	0.0187171	4.41193e-05	0.503076	0.464896	0.0132668	7-8_fetal_Mural cell	4_organoid_Fibroblast			ACGCCGATCTTCGGTC-1-7-organoid	999_adult_Keratinocyte	0.0893256	0.01471	0.282591	0.0490668	0.564307	999_adult_Keratinocyte	4_organoid_Fibroblast			ACGCCGATCTTCGGTC-1-7-organoid	999_adult_Schwann cell	0.000112199	0.000320198	0.356267	0.228934	0.414366	999_adult_Schwann cell	4_organoid_Fibroblast			ACGCCGATCTTCGGTC-1-7-organoid	7-8_fetal_Fibroblast	0.0356772	5.1888e-08	0.960763	0.00354572	1.36583e-05	7-8_fetal_Fibroblast	4_organoid_Fibroblast			ACGCCGATCTTCGGTC-1-7-organoid	999_adult_Vascular endothelium	0.0035678	0.000518787	0.190657	0.165562	0.639694	999_adult_Vascular endothelium	4_organoid_Fibroblast			ACGCCGATCTTCGGTC-1-7-organoid	999_adult_Melanocyte	0.000141643	2.88506e-05	0.0216453	0.0519264	0.926258	999_adult_Melanocyte	4_organoid_Fibroblast
ACGGAGAAGAGTTGGC-1-7-organoid	7-8	0.0124636	0.000159289	0.615763	0.342803	0.0288117	7-8			ACGGAGAAGAGTTGGC-1-7-organoid	7-8_fetal_Mural cell	0.00497716	0.000274351	0.502423	0.480333	0.0119922	7-8_fetal_Mural cell	4_organoid_Fibroblast			ACGGAGAAGAGTTGGC-1-7-organoid	999_adult_Keratinocyte	0.012086	0.0741312	0.248122	0.0651428	0.600518	999_adult_Keratinocyte	4_organoid_Fibroblast			ACGGAGAAGAGTTGGC-1-7-organoid	999_adult_Schwann cell	2.4258e-05	0.000550327	0.352617	0.252072	0.394736	999_adult_Schwann cell	4_organoid_Fibroblast			ACGGAGAAGAGTTGGC-1-7-organoid	7-8_fetal_Fibroblast	0.00817545	1.6831e-07	0.988373	0.00343651	1.51672e-05	7-8_fetal_Fibroblast	4_organoid_Fibroblast			ACGGAGAAGAGTTGGC-1-7-organoid	999_adult_Vascular endothelium	0.00207758	0.00199616	0.175692	0.188381	0.631853	999_adult_Vascular endothelium	4_organoid_Fibroblast			ACGGAGAAGAGTTGGC-1-7-organoid	999_adult_Melanocyte	3.58351e-05	4.63225e-05	0.0169784	0.0676465	0.915293	999_adult_Melanocyte	4_organoid_Fibroblast
ACGGAGAAGCAATCTC-1-7-organoid	7-8	0.00429321	4.68831e-05	0.719022	0.253411	0.0232273	7-8			ACGGAGAAGCAATCTC-1-7-organoid	7-8_fetal_Mural cell	0.00205101	0.000167223	0.51113	0.483787	0.00286478	7-8_fetal_Mural cell	4_organoid_Fibroblast			ACGGAGAAGCAATCTC-1-7-organoid	999_adult_Keratinocyte	0.0238392	0.041688	0.261112	0.0597268	0.613634	999_adult_Keratinocyte	4_organoid_Fibroblast			ACGGAGAAGCAATCTC-1-7-organoid	7-8_fetal_Schwann cell	1.9787e-05	0.000202444	0.400823	0.255559	0.343396	7-8_fetal_Schwann cell	4_organoid_Fibroblast			ACGGAGAAGCAATCTC-1-7-organoid	7-8_fetal_Fibroblast	0.00220055	8.20492e-08	0.993925	0.00387394	8.06083e-07	7-8_fetal_Fibroblast	4_organoid_Fibroblast			ACGGAGAAGCAATCTC-1-7-organoid	999_adult_Vascular endothelium	0.00126478	0.00119194	0.250044	0.171704	0.575795	999_adult_Vascular endothelium	4_organoid_Fibroblast			ACGGAGAAGCAATCTC-1-7-organoid	999_adult_Melanocyte	8.60915e-05	6.17877e-05	0.0282855	0.101226	0.870341	999_adult_Melanocyte	4_organoid_Fibroblast
ACGGAGAAGCACCGCT-1-7-organoid	7-8	0.00352459	7.89071e-05	0.578524	0.382557	0.0353155	7-8			ACGGAGAAGCACCGCT-1-7-organoid	9-11_fetal_Mural cell	0.00526831	0.000861443	0.479144	0.512348	0.00237815	9-11_fetal_Mural cell	4_organoid_Fibroblast			ACGGAGAAGCACCGCT-1-7-organoid	999_adult_Keratinocyte	0.0220588	0.0667619	0.164917	0.062554	0.683708	999_adult_Keratinocyte	4_organoid_Fibroblast			ACGGAGAAGCACCGCT-1-7-organoid	999_adult_Schwann cell	3.89712e-05	0.000217751	0.328018	0.320217	0.351509	999_adult_Schwann cell	4_organoid_Fibroblast			ACGGAGAAGCACCGCT-1-7-organoid	7-8_fetal_Fibroblast	0.00108498	2.45399e-06	0.978528	0.0203762	7.94225e-06	7-8_fetal_Fibroblast	4_organoid_Fibroblast			ACGGAGAAGCACCGCT-1-7-organoid	999_adult_Vascular endothelium	0.0013895	0.00310256	0.179048	0.269718	0.546741	999_adult_Vascular endothelium	4_organoid_Fibroblast			ACGGAGAAGCACCGCT-1-7-organoid	999_adult_Melanocyte	7.2581e-05	0.000141846	0.0104375	0.266367	0.722981	999_adult_Melanocyte	4_organoid_Fibroblast
ACGGAGAAGTAGGTGC-1-7-organoid	7-8	0.0191516	2.79024e-05	0.53257	0.423193	0.0250577	7-8			ACGGAGAAGTAGGTGC-1-7-organoid	7-8_fetal_Mural cell	0.00868345	6.2265e-05	0.51009	0.464521	0.0166435	7-8_fetal_Mural cell	4_organoid_Fibroblast			ACGGAGAAGTAGGTGC-1-7-organoid	999_adult_Keratinocyte	0.0399613	0.0219399	0.37914	0.0529263	0.506033	999_adult_Keratinocyte	4_organoid_Fibroblast			ACGGAGAAGTAGGTGC-1-7-organoid	999_adult_Schwann cell	0.000130987	0.000197793	0.34012	0.271792	0.387759	999_adult_Schwann cell	4_organoid_Fibroblast			ACGGAGAAGTAGGTGC-1-7-organoid	7-8_fetal_Fibroblast	0.00997569	6.50783e-08	0.968346	0.0215969	8.14344e-05	7-8_fetal_Fibroblast	4_organoid_Fibroblast			ACGGAGAAGTAGGTGC-1-7-organoid	999_adult_Vascular endothelium	0.00322041	0.000925843	0.213724	0.18034	0.60179	999_adult_Vascular endothelium	4_organoid_Fibroblast			ACGGAGAAGTAGGTGC-1-7-organoid	999_adult_Melanocyte	7.97553e-05	3.62313e-05	0.0126666	0.053548	0.933669	999_adult_Melanocyte	4_organoid_Fibroblast
ACGGAGAAGTCCGTAT-1-7-organoid	7-8	0.0210874	9.50752e-05	0.570671	0.373971	0.0341753	7-8			ACGGAGAAGTCCGTAT-1-7-organoid	7-8_fetal_Mural cell	0.0139272	6.40781e-05	0.493051	0.47596	0.0169973	7-8_fetal_Mural cell	4_organoid_Fibroblast			ACGGAGAAGTCCGTAT-1-7-organoid	999_adult_Keratinocyte	0.0760599	0.0207218	0.305071	0.0428473	0.5553	999_adult_Keratinocyte	4_organoid_Fibroblast			ACGGAGAAGTCCGTAT-1-7-organoid	999_adult_Schwann cell	0.000189949	0.00035401	0.296231	0.245198	0.458028	999_adult_Schwann cell	4_organoid_Fibroblast			ACGGAGAAGTCCGTAT-1-7-organoid	7-8_fetal_Fibroblast	0.0258345	1.28934e-07	0.966708	0.00741858	3.86341e-05	7-8_fetal_Fibroblast	4_organoid_Fibroblast			ACGGAGAAGTCCGTAT-1-7-organoid	999_adult_Vascular endothelium	0.00403709	0.000962776	0.180146	0.17549	0.639364	999_adult_Vascular endothelium	4_organoid_Fibroblast			ACGGAGAAGTCCGTAT-1-7-organoid	999_adult_Melanocyte	5.98456e-05	3.52983e-05	0.00675306	0.0294124	0.963739	999_adult_Melanocyte	4_organoid_Fibroblast
ACGGAGAAGTCTCAAC-1-7-organoid	7-8	0.00715304	5.81636e-05	0.503424	0.461231	0.0281347	7-8			ACGGAGAAGTCTCAAC-1-7-organoid	9-11_fetal_Mural cell	0.00300918	0.000187579	0.481551	0.4904	0.0248527	9-11_fetal_Mural cell	4_organoid_Fibroblast			ACGGAGAAGTCTCAAC-1-7-organoid	999_adult_Keratinocyte	0.0226415	0.037987	0.295892	0.0636181	0.579862	999_adult_Keratinocyte	4_organoid_Fibroblast			ACGGAGAAGTCTCAAC-1-7-organoid	999_adult_Schwann cell	6.62445e-05	0.000283762	0.236068	0.331888	0.431694	999_adult_Schwann cell	4_organoid_Fibroblast			ACGGAGAAGTCTCAAC-1-7-organoid	7-8_fetal_Fibroblast	0.00218196	2.70634e-07	0.967279	0.0301315	0.000407011	7-8_fetal_Fibroblast	4_organoid_Fibroblast			ACGGAGAAGTCTCAAC-1-7-organoid	999_adult_Vascular endothelium	0.00228533	0.00188309	0.193301	0.186173	0.616358	999_adult_Vascular endothelium	4_organoid_Fibroblast			ACGGAGAAGTCTCAAC-1-7-organoid	999_adult_Melanocyte	4.1348e-05	6.281e-05	0.00806663	0.0834579	0.908371	999_adult_Melanocyte	4_organoid_Fibroblast
ACGGAGACAAATTGCC-1-7-organoid	7-8	0.00858217	0.000100013	0.798279	0.158963	0.0340758	7-8			ACGGAGACAAATTGCC-1-7-organoid	7-8_fetal_Mural cell	0.000468553	9.26401e-05	0.514758	0.424067	0.0606136	7-8_fetal_Mural cell	4_organoid_Fibroblast			ACGGAGACAAATTGCC-1-7-organoid	999_adult_Keratinocyte	0.013713	0.126313	0.182358	0.0376522	0.639963	999_adult_Keratinocyte	4_organoid_Fibroblast			ACGGAGACAAATTGCC-1-7-organoid	999_adult_Schwann cell	2.57769e-05	0.000288898	0.325649	0.309403	0.364634	999_adult_Schwann cell	4_organoid_Fibroblast			ACGGAGACAAATTGCC-1-7-organoid	7-8_fetal_Fibroblast	0.00317782	1.61618e-08	0.995868	0.000946698	7.20156e-06	7-8_fetal_Fibroblast	4_organoid_Fibroblast			ACGGAGACAAATTGCC-1-7-organoid	999_adult_Vascular endothelium	0.000704235	0.00180243	0.219731	0.131479	0.646283	999_adult_Vascular endothelium	4_organoid_Fibroblast			ACGGAGACAAATTGCC-1-7-organoid	999_adult_Melanocyte	2.48013e-05	4.82028e-05	0.00662575	0.0453387	0.947963	999_adult_Melanocyte	4_organoid_Fibroblast
ACGGAGACAATGGTCT-1-7-organoid	7-8	0.00526	0.000126367	0.683499	0.287278	0.0238365	7-8			ACGGAGACAATGGTCT-1-7-organoid	7-8_fetal_Mural cell	0.00044461	0.000213596	0.493726	0.47632	0.0292958	7-8_fetal_Mural cell	4_organoid_Fibroblast			ACGGAGACAATGGTCT-1-7-organoid	999_adult_Keratinocyte	0.00568913	0.235222	0.129946	0.0536607	0.575482	999_adult_Keratinocyte	4_organoid_Fibroblast			ACGGAGACAATGGTCT-1-7-organoid	7-8_fetal_Schwann cell	1.32892e-05	0.000469522	0.355396	0.322723	0.321398	7-8_fetal_Schwann cell	4_organoid_Fibroblast			ACGGAGACAATGGTCT-1-7-organoid	7-8_fetal_Fibroblast	0.0025067	3.78606e-08	0.992917	0.0045703	5.75319e-06	7-8_fetal_Fibroblast	4_organoid_Fibroblast			ACGGAGACAATGGTCT-1-7-organoid	999_adult_Vascular endothelium	0.000878704	0.00181504	0.265205	0.1565	0.575601	999_adult_Vascular endothelium	4_organoid_Fibroblast			ACGGAGACAATGGTCT-1-7-organoid	999_adult_Melanocyte	2.64985e-05	6.16041e-05	0.0189383	0.0930943	0.887879	999_adult_Melanocyte	4_organoid_Fibroblast
ACGGAGACACCAGCAC-1-7-organoid	7-8	0.00656208	0.000106088	0.620362	0.343688	0.0292819	7-8			ACGGAGACACCAGCAC-1-7-organoid	9-11_fetal_Mural cell	0.00151885	0.000113414	0.482911	0.487858	0.0275987	9-11_fetal_Mural cell	4_organoid_Fibroblast			ACGGAGACACCAGCAC-1-7-organoid	999_adult_Keratinocyte	0.0222459	0.109842	0.178709	0.0475035	0.641699	999_adult_Keratinocyte	4_organoid_Fibroblast			ACGGAGACACCAGCAC-1-7-organoid	999_adult_Schwann cell	2.70134e-05	0.000337877	0.325228	0.299486	0.374922	999_adult_Schwann cell	4_organoid_Fibroblast			ACGGAGACACCAGCAC-1-7-organoid	7-8_fetal_Fibroblast	0.00325897	7.38781e-08	0.990557	0.00617125	1.24975e-05	7-8_fetal_Fibroblast	4_organoid_Fibroblast			ACGGAGACACCAGCAC-1-7-organoid	999_adult_Vascular endothelium	0.00108483	0.00137538	0.221528	0.169329	0.606682	999_adult_Vascular endothelium	4_organoid_Fibroblast			ACGGAGACACCAGCAC-1-7-organoid	999_adult_Melanocyte	3.27588e-05	4.04475e-05	0.0129306	0.0705801	0.916416	999_adult_Melanocyte	4_organoid_Fibroblast
ACGGAGACACGTTGGC-1-7-organoid	7-8	0.0123032	0.00017224	0.50812	0.452682	0.0267233	7-8			ACGGAGACACGTTGGC-1-7-organoid	9-11_fetal_Mural cell	0.00443395	0.000121132	0.448721	0.499694	0.0470299	9-11_fetal_Mural cell	4_organoid_Fibroblast			ACGGAGACACGTTGGC-1-7-organoid	999_adult_Keratinocyte	0.0274504	0.0312447	0.295233	0.0694396	0.576632	999_adult_Keratinocyte	4_organoid_Fibroblast			ACGGAGACACGTTGGC-1-7-organoid	999_adult_Schwann cell	5.74737e-05	0.000679889	0.237693	0.336166	0.425404	999_adult_Schwann cell	4_organoid_Fibroblast			ACGGAGACACGTTGGC-1-7-organoid	7-8_fetal_Fibroblast	0.00817809	1.65402e-07	0.984223	0.00717535	0.000423612	7-8_fetal_Fibroblast	4_organoid_Fibroblast			ACGGAGACACGTTGGC-1-7-organoid	999_adult_Vascular endothelium	0.00278257	0.00154081	0.136367	0.226298	0.633011	999_adult_Vascular endothelium	4_organoid_Fibroblast			ACGGAGACACGTTGGC-1-7-organoid	999_adult_Melanocyte	5.47556e-05	4.08679e-05	0.0136838	0.0784216	0.907799	999_adult_Melanocyte	4_organoid_Fibroblast
ACGGAGACAGTGACAG-1-7-organoid	7-8	0.00564481	3.00301e-05	0.615529	0.358541	0.0202552	7-8			ACGGAGACAGTGACAG-1-7-organoid	7-8_fetal_Mural cell	0.000676112	6.01554e-05	0.491309	0.470778	0.0371764	7-8_fetal_Mural cell	4_organoid_Fibroblast			ACGGAGACAGTGACAG-1-7-organoid	999_adult_Keratinocyte	0.0127193	0.0880897	0.199736	0.0542269	0.645228	999_adult_Keratinocyte	4_organoid_Fibroblast			ACGGAGACAGTGACAG-1-7-organoid	7-8_fetal_Schwann cell	2.34991e-05	0.000143172	0.347434	0.312196	0.340204	7-8_fetal_Schwann cell	4_organoid_Fibroblast			ACGGAGACAGTGACAG-1-7-organoid	7-8_fetal_Fibroblast	0.00209604	5.4435e-09	0.9954	0.00248873	1.54399e-05	7-8_fetal_Fibroblast	4_organoid_Fibroblast			ACGGAGACAGTGACAG-1-7-organoid	999_adult_Vascular endothelium	0.000990709	0.000899204	0.260522	0.167354	0.570234	999_adult_Vascular endothelium	4_organoid_Fibroblast			ACGGAGACAGTGACAG-1-7-organoid	999_adult_Melanocyte	2.80827e-05	3.83576e-05	0.013127	0.071017	0.91579	999_adult_Melanocyte	4_organoid_Fibroblast
ACGGAGACATGAGCGA-1-7-organoid	7-8	0.00455067	0.000174099	0.805693	0.166221	0.0233611	7-8			ACGGAGACATGAGCGA-1-7-organoid	7-8_fetal_Mural cell	0.000789541	0.000307537	0.518303	0.459153	0.0214477	7-8_fetal_Mural cell	4_organoid_Fibroblast			ACGGAGACATGAGCGA-1-7-organoid	999_adult_Keratinocyte	0.0138394	0.0600999	0.251445	0.0479912	0.626625	999_adult_Keratinocyte	4_organoid_Fibroblast			ACGGAGACATGAGCGA-1-7-organoid	999_adult_Schwann cell	5.70586e-05	0.000364482	0.345884	0.300703	0.352992	999_adult_Schwann cell	4_organoid_Fibroblast			ACGGAGACATGAGCGA-1-7-organoid	7-8_fetal_Fibroblast	0.000705322	7.7576e-08	0.994592	0.00469892	3.32006e-06	7-8_fetal_Fibroblast	4_organoid_Fibroblast			ACGGAGACATGAGCGA-1-7-organoid	999_adult_Vascular endothelium	0.00223138	0.00365072	0.133331	0.127923	0.732863	999_adult_Vascular endothelium	4_organoid_Fibroblast			ACGGAGACATGAGCGA-1-7-organoid	999_adult_Melanocyte	3.28627e-05	6.19574e-05	0.00643719	0.0231379	0.97033	999_adult_Melanocyte	4_organoid_Fibroblast
ACGGAGAGTAAGAGGA-1-7-organoid	7-8	0.00382994	0.000167128	0.528738	0.444818	0.022447	7-8			ACGGAGAGTAAGAGGA-1-7-organoid	7-8_fetal_Mural cell	0.00131985	0.000245918	0.49504	0.487517	0.0158765	7-8_fetal_Mural cell	4_organoid_Fibroblast			ACGGAGAGTAAGAGGA-1-7-organoid	999_adult_Keratinocyte	0.0118304	0.075043	0.250927	0.0704303	0.591769	999_adult_Keratinocyte	4_organoid_Fibroblast			ACGGAGAGTAAGAGGA-1-7-organoid	999_adult_Schwann cell	1.09085e-05	0.00051433	0.309882	0.319335	0.370258	999_adult_Schwann cell	4_organoid_Fibroblast			ACGGAGAGTAAGAGGA-1-7-organoid	7-8_fetal_Fibroblast	0.00373948	1.23897e-07	0.988356	0.0078578	4.64901e-05	7-8_fetal_Fibroblast	4_organoid_Fibroblast			ACGGAGAGTAAGAGGA-1-7-organoid	999_adult_Vascular endothelium	0.00155598	0.00126119	0.213905	0.201083	0.582195	999_adult_Vascular endothelium	4_organoid_Fibroblast			ACGGAGAGTAAGAGGA-1-7-organoid	999_adult_Melanocyte	3.31348e-05	4.26056e-05	0.016909	0.0931868	0.889828	999_adult_Melanocyte	4_organoid_Fibroblast
ACGGAGAGTAGCTCCG-1-7-organoid	7-8	0.00619329	0.000218166	0.638006	0.334403	0.0211789	7-8			ACGGAGAGTAGCTCCG-1-7-organoid	7-8_fetal_Mural cell	0.0019325	0.0013913	0.517668	0.468734	0.0102743	7-8_fetal_Mural cell	4_organoid_Fibroblast			ACGGAGAGTAGCTCCG-1-7-organoid	999_adult_Keratinocyte	0.00875233	0.129428	0.156411	0.0811913	0.624217	999_adult_Keratinocyte	4_organoid_Fibroblast			ACGGAGAGTAGCTCCG-1-7-organoid	7-8_fetal_Schwann cell	2.31476e-05	0.000734051	0.425109	0.184261	0.389873	7-8_fetal_Schwann cell	4_organoid_Fibroblast			ACGGAGAGTAGCTCCG-1-7-organoid	7-8_fetal_Fibroblast	0.0022712	8.49508e-06	0.995536	0.0021502	3.43038e-05	7-8_fetal_Fibroblast	4_organoid_Fibroblast			ACGGAGAGTAGCTCCG-1-7-organoid	999_adult_Vascular endothelium	0.00126305	0.00449635	0.248063	0.168431	0.577746	999_adult_Vascular endothelium	4_organoid_Fibroblast			ACGGAGAGTAGCTCCG-1-7-organoid	999_adult_Melanocyte	7.5844e-05	0.000231243	0.0246118	0.203153	0.771928	999_adult_Melanocyte	4_organoid_Fibroblast
ACGGAGAGTATTCTCT-1-7-organoid	9-11	0.0168125	0.00086804	0.386565	0.578396	0.0173585	9-11			ACGGAGAGTATTCTCT-1-7-organoid	999_adult_Mural cell	0.000136073	0.000564678	0.190743	0.211738	0.596819	999_adult_Mural cell	4_organoid_Schwann cell			ACGGAGAGTATTCTCT-1-7-organoid	15-16_fetal_Keratinocyte	0.00228576	0.404465	0.305993	0.0822775	0.204979	15-16_fetal_Keratinocyte	4_organoid_Schwann cell			ACGGAGAGTATTCTCT-1-7-organoid	9-11_fetal_Schwann cell	0.000758655	0.00512077	0.468323	0.49645	0.0293475	9-11_fetal_Schwann cell	4_organoid_Schwann cell			ACGGAGAGTATTCTCT-1-7-organoid	7-8_fetal_Fibroblast	0.000764241	1.94909e-06	0.645974	0.350199	0.00306065	7-8_fetal_Fibroblast	4_organoid_Schwann cell			ACGGAGAGTATTCTCT-1-7-organoid	999_adult_Vascular endothelium	0.00188981	0.0115239	0.286929	0.159556	0.540101	999_adult_Vascular endothelium	4_organoid_Schwann cell			ACGGAGAGTATTCTCT-1-7-organoid	999_adult_Melanocyte	0.000314699	0.000570914	0.053324	0.254392	0.691398	999_adult_Melanocyte	4_organoid_Schwann cell
ACGGAGAGTCACACGC-1-7-organoid	7-8	0.00218683	0.00015539	0.8225	0.149296	0.0258615	7-8			ACGGAGAGTCACACGC-1-7-organoid	7-8_fetal_Mural cell	0.000111956	0.000327102	0.53325	0.443674	0.0226369	7-8_fetal_Mural cell	4_organoid_Fibroblast			ACGGAGAGTCACACGC-1-7-organoid	999_adult_Keratinocyte	0.00768549	0.109526	0.214475	0.0392415	0.629072	999_adult_Keratinocyte	4_organoid_Fibroblast			ACGGAGAGTCACACGC-1-7-organoid	7-8_fetal_Schwann cell	2.11727e-05	0.000298242	0.380267	0.324937	0.294477	7-8_fetal_Schwann cell	4_organoid_Fibroblast			ACGGAGAGTCACACGC-1-7-organoid	7-8_fetal_Fibroblast	0.000443674	2.91972e-07	0.995288	0.00426678	1.13001e-06	7-8_fetal_Fibroblast	4_organoid_Fibroblast			ACGGAGAGTCACACGC-1-7-organoid	999_adult_Vascular endothelium	0.000322062	0.00417688	0.192262	0.132044	0.671195	999_adult_Vascular endothelium	4_organoid_Fibroblast			ACGGAGAGTCACACGC-1-7-organoid	999_adult_Melanocyte	5.62261e-05	0.000170121	0.0127834	0.10485	0.88214	999_adult_Melanocyte	4_organoid_Fibroblast
ACGGAGAGTCTAGTGT-1-7-organoid	7-8	0.00217588	7.68882e-05	0.804392	0.162899	0.0304561	7-8			ACGGAGAGTCTAGTGT-1-7-organoid	7-8_fetal_Mural cell	0.000245704	0.000230613	0.51852	0.453597	0.0274073	7-8_fetal_Mural cell	4_organoid_Fibroblast			ACGGAGAGTCTAGTGT-1-7-organoid	999_adult_Keratinocyte	0.00956901	0.131723	0.191636	0.0385431	0.628529	999_adult_Keratinocyte	4_organoid_Fibroblast			ACGGAGAGTCTAGTGT-1-7-organoid	7-8_fetal_Schwann cell	2.5749e-05	0.000208714	0.387216	0.285744	0.326806	7-8_fetal_Schwann cell	4_organoid_Fibroblast			ACGGAGAGTCTAGTGT-1-7-organoid	7-8_fetal_Fibroblast	0.000562481	3.43189e-08	0.998808	0.000626333	3.0207e-06	7-8_fetal_Fibroblast	4_organoid_Fibroblast			ACGGAGAGTCTAGTGT-1-7-organoid	999_adult_Vascular endothelium	0.000652546	0.00214866	0.255175	0.131724	0.6103	999_adult_Vascular endothelium	4_organoid_Fibroblast			ACGGAGAGTCTAGTGT-1-7-organoid	999_adult_Melanocyte	2.92634e-05	0.000103681	0.00785751	0.0549554	0.937054	999_adult_Melanocyte	4_organoid_Fibroblast
ACGGAGAGTTATCCGA-1-7-organoid	7-8	0.00345987	5.58482e-05	0.629016	0.33338	0.0340879	7-8			ACGGAGAGTTATCCGA-1-7-organoid	7-8_fetal_Mural cell	0.000108442	6.30288e-05	0.499705	0.462986	0.0371369	7-8_fetal_Mural cell	4_organoid_Fibroblast			ACGGAGAGTTATCCGA-1-7-organoid	999_adult_Keratinocyte	0.0191719	0.127093	0.17864	0.0363753	0.63872	999_adult_Keratinocyte	4_organoid_Fibroblast			ACGGAGAGTTATCCGA-1-7-organoid	7-8_fetal_Schwann cell	8.51524e-05	0.000284425	0.385306	0.336124	0.2782	7-8_fetal_Schwann cell	4_organoid_Fibroblast			ACGGAGAGTTATCCGA-1-7-organoid	7-8_fetal_Fibroblast	0.00191969	7.78646e-08	0.987985	0.0100831	1.17122e-05	7-8_fetal_Fibroblast	4_organoid_Fibroblast			ACGGAGAGTTATCCGA-1-7-organoid	999_adult_Vascular endothelium	0.00067562	0.00166761	0.26828	0.228808	0.500569	999_adult_Vascular endothelium	4_organoid_Fibroblast			ACGGAGAGTTATCCGA-1-7-organoid	999_adult_Melanocyte	5.85418e-05	0.00012318	0.00962284	0.0504334	0.939762	999_adult_Melanocyte	4_organoid_Fibroblast
ACGGAGAGTTTCCACC-1-7-organoid	9-11	0.00464167	0.00159565	0.275189	0.413764	0.304809	9-11			ACGGAGAGTTTCCACC-1-7-organoid	9-11_fetal_Mural cell	0.109787	0.0483153	0.176386	0.665461	4.95308e-05	9-11_fetal_Mural cell	4_organoid_Keratinocyte			ACGGAGAGTTTCCACC-1-7-organoid	7-8_fetal_Keratinocyte	0.0547045	0.14228	0.463958	0.0762092	0.262849	7-8_fetal_Keratinocyte	4_organoid_Keratinocyte			ACGGAGAGTTTCCACC-1-7-organoid	9-11_fetal_Schwann cell	0.00017611	0.00508152	0.204786	0.528222	0.261734	9-11_fetal_Schwann cell	4_organoid_Keratinocyte			ACGGAGAGTTTCCACC-1-7-organoid	7-8_fetal_Fibroblast	0.00054338	0.0058028	0.502635	0.491019	5.2582e-10	7-8_fetal_Fibroblast	4_organoid_Keratinocyte			ACGGAGAGTTTCCACC-1-7-organoid	9-11_fetal_Vascular endothelium	0.00964307	0.035721	0.0855515	0.441857	0.427227	9-11_fetal_Vascular endothelium	4_organoid_Keratinocyte			ACGGAGAGTTTCCACC-1-7-organoid	999_adult_Melanocyte	0.000391974	0.000902721	0.0150984	0.322353	0.661254	999_adult_Melanocyte	4_organoid_Keratinocyte
ACGGAGATCATGGTCA-1-7-organoid	7-8	0.00794844	0.000386137	0.761463	0.202714	0.0274878	7-8			ACGGAGATCATGGTCA-1-7-organoid	7-8_fetal_Mural cell	0.00357519	0.00364321	0.512299	0.476659	0.0038241	7-8_fetal_Mural cell	4_organoid_Fibroblast			ACGGAGATCATGGTCA-1-7-organoid	999_adult_Keratinocyte	0.00583292	0.127857	0.163678	0.0983934	0.604239	999_adult_Keratinocyte	4_organoid_Fibroblast			ACGGAGATCATGGTCA-1-7-organoid	7-8_fetal_Schwann cell	2.34524e-05	0.00108449	0.437932	0.182499	0.378462	7-8_fetal_Schwann cell	4_organoid_Fibroblast			ACGGAGATCATGGTCA-1-7-organoid	7-8_fetal_Fibroblast	0.00254025	1.27016e-05	0.995515	0.00191865	1.28994e-05	7-8_fetal_Fibroblast	4_organoid_Fibroblast			ACGGAGATCATGGTCA-1-7-organoid	999_adult_Vascular endothelium	0.00289002	0.00557584	0.214844	0.15288	0.62381	999_adult_Vascular endothelium	4_organoid_Fibroblast			ACGGAGATCATGGTCA-1-7-organoid	999_adult_Melanocyte	0.000102222	0.00031473	0.0357523	0.187338	0.776493	999_adult_Melanocyte	4_organoid_Fibroblast
ACGGAGATCCTGCCAT-1-7-organoid	7-8	0.014694	0.000153245	0.850038	0.0940438	0.0410708	7-8			ACGGAGATCCTGCCAT-1-7-organoid	7-8_fetal_Mural cell	0.00370754	0.000384189	0.540103	0.448418	0.00738761	7-8_fetal_Mural cell	4_organoid_Fibroblast			ACGGAGATCCTGCCAT-1-7-organoid	999_adult_Keratinocyte	0.0426109	0.0508512	0.19567	0.0425903	0.668277	999_adult_Keratinocyte	4_organoid_Fibroblast			ACGGAGATCCTGCCAT-1-7-organoid	7-8_fetal_Schwann cell	7.05383e-05	0.000471829	0.452914	0.140317	0.406226	7-8_fetal_Schwann cell	4_organoid_Fibroblast			ACGGAGATCCTGCCAT-1-7-organoid	7-8_fetal_Fibroblast	0.00857951	7.9138e-07	0.991168	0.000246293	5.62629e-06	7-8_fetal_Fibroblast	4_organoid_Fibroblast			ACGGAGATCCTGCCAT-1-7-organoid	999_adult_Vascular endothelium	0.00148574	0.00189921	0.220488	0.174399	0.601728	999_adult_Vascular endothelium	4_organoid_Fibroblast			ACGGAGATCCTGCCAT-1-7-organoid	999_adult_Melanocyte	0.000128275	0.000151159	0.017056	0.0783633	0.904301	999_adult_Melanocyte	4_organoid_Fibroblast
ACGGAGATCGCACTCT-1-7-organoid	7-8	0.0104336	0.000265367	0.714131	0.218168	0.0570021	7-8			ACGGAGATCGCACTCT-1-7-organoid	9-11_fetal_Mural cell	0.00122206	9.08095e-05	0.464162	0.48234	0.0521845	9-11_fetal_Mural cell	4_organoid_Fibroblast			ACGGAGATCGCACTCT-1-7-organoid	999_adult_Keratinocyte	0.0416044	0.0429664	0.287791	0.0379078	0.589731	999_adult_Keratinocyte	4_organoid_Fibroblast			ACGGAGATCGCACTCT-1-7-organoid	999_adult_Schwann cell	7.42134e-05	0.000723661	0.239136	0.331158	0.428908	999_adult_Schwann cell	4_organoid_Fibroblast			ACGGAGATCGCACTCT-1-7-organoid	7-8_fetal_Fibroblast	0.00629595	2.34511e-07	0.990031	0.00365703	1.53805e-05	7-8_fetal_Fibroblast	4_organoid_Fibroblast			ACGGAGATCGCACTCT-1-7-organoid	999_adult_Vascular endothelium	0.00143176	0.00243782	0.12357	0.156738	0.715823	999_adult_Vascular endothelium	4_organoid_Fibroblast			ACGGAGATCGCACTCT-1-7-organoid	999_adult_Melanocyte	5.29996e-05	5.38423e-05	0.0076444	0.0333994	0.958849	999_adult_Melanocyte	4_organoid_Fibroblast
ACGGAGATCTACCAGA-1-7-organoid	7-8	0.0066515	0.000270759	0.686549	0.283039	0.0234897	7-8			ACGGAGATCTACCAGA-1-7-organoid	7-8_fetal_Mural cell	0.000812112	0.000154605	0.453663	0.443544	0.101826	7-8_fetal_Mural cell	4_organoid_Fibroblast			ACGGAGATCTACCAGA-1-7-organoid	999_adult_Keratinocyte	0.0247264	0.0975641	0.210152	0.0582052	0.609352	999_adult_Keratinocyte	4_organoid_Fibroblast			ACGGAGATCTACCAGA-1-7-organoid	7-8_fetal_Schwann cell	8.84423e-05	0.00101023	0.364245	0.347512	0.287145	7-8_fetal_Schwann cell	4_organoid_Fibroblast			ACGGAGATCTACCAGA-1-7-organoid	7-8_fetal_Fibroblast	0.00513722	1.52927e-07	0.988012	0.00680603	4.51674e-05	7-8_fetal_Fibroblast	4_organoid_Fibroblast			ACGGAGATCTACCAGA-1-7-organoid	999_adult_Vascular endothelium	0.000775317	0.0022889	0.244889	0.174888	0.577158	999_adult_Vascular endothelium	4_organoid_Fibroblast			ACGGAGATCTACCAGA-1-7-organoid	999_adult_Melanocyte	7.77321e-05	0.000146469	0.0125492	0.159865	0.827361	999_adult_Melanocyte	4_organoid_Fibroblast
ACGGAGATCTATCGCC-1-7-organoid	7-8	0.00881623	5.40283e-05	0.699	0.26862	0.0235099	7-8			ACGGAGATCTATCGCC-1-7-organoid	7-8_fetal_Mural cell	0.00107584	5.7957e-05	0.539989	0.425597	0.0332803	7-8_fetal_Mural cell	4_organoid_Fibroblast			ACGGAGATCTATCGCC-1-7-organoid	999_adult_Keratinocyte	0.0223802	0.110322	0.231463	0.0486332	0.587202	999_adult_Keratinocyte	4_organoid_Fibroblast			ACGGAGATCTATCGCC-1-7-organoid	7-8_fetal_Schwann cell	3.58718e-05	0.000231482	0.409097	0.269972	0.320663	7-8_fetal_Schwann cell	4_organoid_Fibroblast			ACGGAGATCTATCGCC-1-7-organoid	7-8_fetal_Fibroblast	0.00589907	1.13115e-08	0.991787	0.00230716	6.96853e-06	7-8_fetal_Fibroblast	4_organoid_Fibroblast			ACGGAGATCTATCGCC-1-7-organoid	999_adult_Vascular endothelium	0.00111826	0.000764401	0.328926	0.136613	0.532579	999_adult_Vascular endothelium	4_organoid_Fibroblast			ACGGAGATCTATCGCC-1-7-organoid	999_adult_Melanocyte	4.1936e-05	5.16652e-05	0.0120635	0.0597741	0.928069	999_adult_Melanocyte	4_organoid_Fibroblast
ACGGCCAAGACGCACA-1-7-organoid	7-8	0.018027	0.00047293	0.728366	0.224729	0.0284052	7-8			ACGGCCAAGACGCACA-1-7-organoid	7-8_fetal_Mural cell	0.00319573	0.000129984	0.497339	0.410267	0.0890682	7-8_fetal_Mural cell	4_organoid_Fibroblast			ACGGCCAAGACGCACA-1-7-organoid	999_adult_Keratinocyte	0.0427828	0.0632001	0.210659	0.0680933	0.615265	999_adult_Keratinocyte	4_organoid_Fibroblast			ACGGCCAAGACGCACA-1-7-organoid	7-8_fetal_Schwann cell	5.79556e-05	0.00144581	0.397905	0.204664	0.395927	7-8_fetal_Schwann cell	4_organoid_Fibroblast			ACGGCCAAGACGCACA-1-7-organoid	7-8_fetal_Fibroblast	0.0176286	1.62571e-07	0.981766	0.000375641	0.000229887	7-8_fetal_Fibroblast	4_organoid_Fibroblast			ACGGCCAAGACGCACA-1-7-organoid	999_adult_Vascular endothelium	0.0024243	0.00160901	0.219425	0.155639	0.620902	999_adult_Vascular endothelium	4_organoid_Fibroblast			ACGGCCAAGACGCACA-1-7-organoid	999_adult_Melanocyte	8.81444e-05	6.97337e-05	0.0232974	0.0752128	0.901332	999_adult_Melanocyte	4_organoid_Fibroblast
ACGGCCAAGCTTTGGT-1-7-organoid	7-8	0.00845303	2.95654e-05	0.555785	0.401547	0.0341851	7-8			ACGGCCAAGCTTTGGT-1-7-organoid	9-11_fetal_Mural cell	0.0048096	9.22918e-05	0.492291	0.494665	0.00814301	9-11_fetal_Mural cell	4_organoid_Fibroblast			ACGGCCAAGCTTTGGT-1-7-organoid	999_adult_Keratinocyte	0.0312415	0.0323079	0.278952	0.0598404	0.597659	999_adult_Keratinocyte	4_organoid_Fibroblast			ACGGCCAAGCTTTGGT-1-7-organoid	999_adult_Schwann cell	4.49764e-05	0.000149845	0.344583	0.308667	0.346555	999_adult_Schwann cell	4_organoid_Fibroblast			ACGGCCAAGCTTTGGT-1-7-organoid	7-8_fetal_Fibroblast	0.00452946	7.62409e-08	0.969995	0.0254631	1.22077e-05	7-8_fetal_Fibroblast	4_organoid_Fibroblast			ACGGCCAAGCTTTGGT-1-7-organoid	999_adult_Vascular endothelium	0.00231864	0.0012693	0.196044	0.198118	0.60225	999_adult_Vascular endothelium	4_organoid_Fibroblast			ACGGCCAAGCTTTGGT-1-7-organoid	999_adult_Melanocyte	8.12395e-05	5.78165e-05	0.0151989	0.0935587	0.891103	999_adult_Melanocyte	4_organoid_Fibroblast
ACGGCCAAGTGACATA-1-7-organoid	7-8	0.00979283	2.84883e-05	0.487938	0.471923	0.0303181	7-8			ACGGCCAAGTGACATA-1-7-organoid	9-11_fetal_Mural cell	0.00959617	7.2484e-05	0.475683	0.503637	0.0110118	9-11_fetal_Mural cell	4_organoid_Fibroblast			ACGGCCAAGTGACATA-1-7-organoid	999_adult_Keratinocyte	0.0314823	0.0127562	0.352029	0.0828961	0.520836	999_adult_Keratinocyte	4_organoid_Fibroblast			ACGGCCAAGTGACATA-1-7-organoid	999_adult_Schwann cell	7.90963e-05	0.000171526	0.264425	0.363119	0.372206	999_adult_Schwann cell	4_organoid_Fibroblast			ACGGCCAAGTGACATA-1-7-organoid	7-8_fetal_Fibroblast	0.0074722	5.84371e-08	0.930468	0.0619907	6.87552e-05	7-8_fetal_Fibroblast	4_organoid_Fibroblast			ACGGCCAAGTGACATA-1-7-organoid	999_adult_Vascular endothelium	0.00433816	0.000802319	0.170127	0.245619	0.579114	999_adult_Vascular endothelium	4_organoid_Fibroblast			ACGGCCAAGTGACATA-1-7-organoid	999_adult_Melanocyte	9.55637e-05	5.00647e-05	0.0157499	0.132527	0.851577	999_adult_Melanocyte	4_organoid_Fibroblast
ACGGCCAAGTGCAAGC-1-7-organoid	7-8	0.0300151	2.27774e-05	0.541487	0.412109	0.0163658	7-8			ACGGCCAAGTGCAAGC-1-7-organoid	999_adult_Mural cell	4.10742e-05	3.01267e-05	0.405859	0.103064	0.491005	999_adult_Mural cell	4_organoid_Neuronal cell			ACGGCCAAGTGCAAGC-1-7-organoid	7-8_fetal_Keratinocyte	0.0241395	0.223485	0.471448	0.0482258	0.232702	7-8_fetal_Keratinocyte	4_organoid_Neuronal cell			ACGGCCAAGTGCAAGC-1-7-organoid	7-8_fetal_Schwann cell	0.0108281	0.000800975	0.545132	0.422285	0.0209535	7-8_fetal_Schwann cell	4_organoid_Neuronal cell			ACGGCCAAGTGCAAGC-1-7-organoid	7-8_fetal_Fibroblast	0.00217139	1.20453e-07	0.803166	0.192001	0.00266149	7-8_fetal_Fibroblast	4_organoid_Neuronal cell			ACGGCCAAGTGCAAGC-1-7-organoid	999_adult_Vascular endothelium	0.00141084	0.00368704	0.387421	0.164278	0.443203	999_adult_Vascular endothelium	4_organoid_Neuronal cell			ACGGCCAAGTGCAAGC-1-7-organoid	999_adult_Melanocyte	0.000958652	0.000655634	0.0230698	0.115201	0.860115	999_adult_Melanocyte	4_organoid_Neuronal cell
ACGGCCACACATTTCT-1-7-organoid	7-8	0.0110629	0.000786314	0.737988	0.199413	0.0507505	7-8			ACGGCCACACATTTCT-1-7-organoid	9-11_fetal_Mural cell	0.00602945	0.000362369	0.465921	0.500333	0.0273541	9-11_fetal_Mural cell	4_organoid_Fibroblast			ACGGCCACACATTTCT-1-7-organoid	999_adult_Keratinocyte	0.0415064	0.120745	0.212457	0.0517635	0.573528	999_adult_Keratinocyte	4_organoid_Fibroblast			ACGGCCACACATTTCT-1-7-organoid	999_adult_Schwann cell	3.11457e-05	0.00221423	0.301917	0.280082	0.415756	999_adult_Schwann cell	4_organoid_Fibroblast			ACGGCCACACATTTCT-1-7-organoid	7-8_fetal_Fibroblast	0.0066491	3.51855e-07	0.991651	0.00157882	0.000120309	7-8_fetal_Fibroblast	4_organoid_Fibroblast			ACGGCCACACATTTCT-1-7-organoid	999_adult_Vascular endothelium	0.0012571	0.00196961	0.219807	0.20351	0.573456	999_adult_Vascular endothelium	4_organoid_Fibroblast			ACGGCCACACATTTCT-1-7-organoid	999_adult_Melanocyte	4.83708e-05	6.4982e-05	0.0156664	0.121214	0.863006	999_adult_Melanocyte	4_organoid_Fibroblast
ACGGCCACAGGCTCAC-1-7-organoid	7-8	0.0166782	0.000423425	0.771097	0.160682	0.0511197	7-8			ACGGCCACAGGCTCAC-1-7-organoid	7-8_fetal_Mural cell	0.00731493	0.000307759	0.494332	0.478847	0.0191988	7-8_fetal_Mural cell	4_organoid_Fibroblast			ACGGCCACAGGCTCAC-1-7-organoid	999_adult_Keratinocyte	0.0592377	0.0439128	0.240558	0.0507474	0.605545	999_adult_Keratinocyte	4_organoid_Fibroblast			ACGGCCACAGGCTCAC-1-7-organoid	999_adult_Schwann cell	0.000100874	0.0011338	0.371275	0.212087	0.415403	999_adult_Schwann cell	4_organoid_Fibroblast			ACGGCCACAGGCTCAC-1-7-organoid	7-8_fetal_Fibroblast	0.0216899	6.82156e-07	0.977387	0.000906492	1.61895e-05	7-8_fetal_Fibroblast	4_organoid_Fibroblast			ACGGCCACAGGCTCAC-1-7-organoid	999_adult_Vascular endothelium	0.00235356	0.00192675	0.17538	0.189544	0.630795	999_adult_Vascular endothelium	4_organoid_Fibroblast			ACGGCCACAGGCTCAC-1-7-organoid	999_adult_Melanocyte	0.00013899	9.31775e-05	0.0170653	0.0886989	0.894004	999_adult_Melanocyte	4_organoid_Fibroblast
ACGGCCACAGGGATTG-1-7-organoid	7-8	0.00288322	0.000185254	0.743489	0.233101	0.020341	7-8			ACGGCCACAGGGATTG-1-7-organoid	7-8_fetal_Mural cell	0.000272805	0.000324278	0.511197	0.459948	0.0282579	7-8_fetal_Mural cell	4_organoid_Fibroblast			ACGGCCACAGGGATTG-1-7-organoid	999_adult_Keratinocyte	0.0122628	0.138705	0.156417	0.0485112	0.644103	999_adult_Keratinocyte	4_organoid_Fibroblast			ACGGCCACAGGGATTG-1-7-organoid	7-8_fetal_Schwann cell	1.73425e-05	0.000433169	0.380865	0.264071	0.354614	7-8_fetal_Schwann cell	4_organoid_Fibroblast			ACGGCCACAGGGATTG-1-7-organoid	7-8_fetal_Fibroblast	0.00047349	3.22391e-07	0.997137	0.00238129	8.21718e-06	7-8_fetal_Fibroblast	4_organoid_Fibroblast			ACGGCCACAGGGATTG-1-7-organoid	999_adult_Vascular endothelium	0.000925138	0.00287415	0.221811	0.139556	0.634834	999_adult_Vascular endothelium	4_organoid_Fibroblast			ACGGCCACAGGGATTG-1-7-organoid	999_adult_Melanocyte	3.10328e-05	8.70728e-05	0.013008	0.0618938	0.92498	999_adult_Melanocyte	4_organoid_Fibroblast
ACGGCCACATGACATC-1-7-organoid	7-8	0.0102072	4.18392e-05	0.489	0.458935	0.0418163	7-8			ACGGCCACATGACATC-1-7-organoid	9-11_fetal_Mural cell	0.012022	7.42477e-05	0.435999	0.544261	0.0076436	9-11_fetal_Mural cell	4_organoid_Fibroblast			ACGGCCACATGACATC-1-7-organoid	999_adult_Keratinocyte	0.0823317	0.00415336	0.339029	0.0513303	0.523155	999_adult_Keratinocyte	4_organoid_Fibroblast			ACGGCCACATGACATC-1-7-organoid	999_adult_Schwann cell	0.000137629	0.000109603	0.177388	0.388295	0.43407	999_adult_Schwann cell	4_organoid_Fibroblast			ACGGCCACATGACATC-1-7-organoid	7-8_fetal_Fibroblast	0.0038302	4.75868e-07	0.91501	0.0810846	7.50098e-05	7-8_fetal_Fibroblast	4_organoid_Fibroblast			ACGGCCACATGACATC-1-7-organoid	999_adult_Vascular endothelium	0.00546837	0.00102576	0.0731983	0.239659	0.680648	999_adult_Vascular endothelium	4_organoid_Fibroblast			ACGGCCACATGACATC-1-7-organoid	999_adult_Melanocyte	0.000141267	4.66842e-05	0.0100838	0.0831213	0.906607	999_adult_Melanocyte	4_organoid_Fibroblast
ACGGCCAGTCGAGATG-1-7-organoid	9-11	0.00287688	7.90798e-05	0.113357	0.609735	0.273952	9-11			ACGGCCAGTCGAGATG-1-7-organoid	9-11_fetal_Mural cell	0.0158054	0.00154899	0.199607	0.777706	0.0053332	9-11_fetal_Mural cell	4_organoid_Keratinocyte			ACGGCCAGTCGAGATG-1-7-organoid	7-8_fetal_Keratinocyte	0.0142917	0.0687837	0.61018	0.146262	0.160483	7-8_fetal_Keratinocyte	4_organoid_Keratinocyte			ACGGCCAGTCGAGATG-1-7-organoid	9-11_fetal_Schwann cell	0.00162532	0.00138753	0.244023	0.703372	0.0495927	9-11_fetal_Schwann cell	4_organoid_Keratinocyte			ACGGCCAGTCGAGATG-1-7-organoid	9-11_fetal_Fibroblast	0.00335015	3.57491e-05	0.498229	0.498385	3.95977e-11	9-11_fetal_Fibroblast	4_organoid_Keratinocyte			ACGGCCAGTCGAGATG-1-7-organoid	999_adult_Vascular endothelium	0.0132216	0.0142197	0.17229	0.345859	0.45441	999_adult_Vascular endothelium	4_organoid_Keratinocyte			ACGGCCAGTCGAGATG-1-7-organoid	999_adult_Melanocyte	0.00224463	0.00227975	0.0437997	0.465712	0.485964	999_adult_Melanocyte	4_organoid_Keratinocyte
ACGGCCAGTGTATGGG-1-7-organoid	7-8	0.00481102	0.000114082	0.624471	0.348581	0.0220231	7-8			ACGGCCAGTGTATGGG-1-7-organoid	7-8_fetal_Mural cell	0.00161571	0.000295696	0.496096	0.481143	0.0208494	7-8_fetal_Mural cell	4_organoid_Fibroblast			ACGGCCAGTGTATGGG-1-7-organoid	999_adult_Keratinocyte	0.0174973	0.183791	0.14773	0.0611397	0.589842	999_adult_Keratinocyte	4_organoid_Fibroblast			ACGGCCAGTGTATGGG-1-7-organoid	7-8_fetal_Schwann cell	2.82255e-05	0.00061521	0.377922	0.298644	0.32279	7-8_fetal_Schwann cell	4_organoid_Fibroblast			ACGGCCAGTGTATGGG-1-7-organoid	7-8_fetal_Fibroblast	0.00159388	1.41907e-07	0.99452	0.00371255	0.000173624	7-8_fetal_Fibroblast	4_organoid_Fibroblast			ACGGCCAGTGTATGGG-1-7-organoid	999_adult_Vascular endothelium	0.000760236	0.00215849	0.31114	0.220125	0.465817	999_adult_Vascular endothelium	4_organoid_Fibroblast			ACGGCCAGTGTATGGG-1-7-organoid	999_adult_Melanocyte	4.91419e-05	9.44772e-05	0.0177131	0.230706	0.751437	999_adult_Melanocyte	4_organoid_Fibroblast
ACGGCCAGTGTGAATA-1-7-organoid	7-8	0.00778448	0.000107537	0.938243	0.0236323	0.030233	7-8			ACGGCCAGTGTGAATA-1-7-organoid	7-8_fetal_Mural cell	0.00247542	0.000333489	0.580669	0.414072	0.00245001	7-8_fetal_Mural cell	4_organoid_Fibroblast			ACGGCCAGTGTGAATA-1-7-organoid	999_adult_Keratinocyte	0.046024	0.0899747	0.201755	0.0299691	0.632277	999_adult_Keratinocyte	4_organoid_Fibroblast			ACGGCCAGTGTGAATA-1-7-organoid	7-8_fetal_Schwann cell	6.83571e-05	0.00029775	0.496702	0.114666	0.388266	7-8_fetal_Schwann cell	4_organoid_Fibroblast			ACGGCCAGTGTGAATA-1-7-organoid	7-8_fetal_Fibroblast	0.00395296	1.95782e-07	0.99571	0.000336694	1.67131e-07	7-8_fetal_Fibroblast	4_organoid_Fibroblast			ACGGCCAGTGTGAATA-1-7-organoid	999_adult_Vascular endothelium	0.00108318	0.00135294	0.329097	0.107628	0.56084	999_adult_Vascular endothelium	4_organoid_Fibroblast			ACGGCCAGTGTGAATA-1-7-organoid	999_adult_Melanocyte	7.8155e-05	0.000138824	0.0117188	0.0376694	0.950395	999_adult_Melanocyte	4_organoid_Fibroblast
ACGGCCAGTGTTGGGA-1-7-organoid	9-11	0.00171355	0.000225491	0.411125	0.42624	0.160696	9-11			ACGGCCAGTGTTGGGA-1-7-organoid	9-11_fetal_Mural cell	0.03993	0.0154145	0.317131	0.627398	0.000126948	9-11_fetal_Mural cell	4_organoid_Keratinocyte			ACGGCCAGTGTTGGGA-1-7-organoid	999_adult_Keratinocyte	0.024562	0.203217	0.326365	0.0830763	0.36278	999_adult_Keratinocyte	4_organoid_Keratinocyte			ACGGCCAGTGTTGGGA-1-7-organoid	9-11_fetal_Schwann cell	4.9782e-05	0.00142686	0.270568	0.469351	0.258604	9-11_fetal_Schwann cell	4_organoid_Keratinocyte			ACGGCCAGTGTTGGGA-1-7-organoid	7-8_fetal_Fibroblast	0.000316261	0.000283316	0.510613	0.488788	3.05288e-09	7-8_fetal_Fibroblast	4_organoid_Keratinocyte			ACGGCCAGTGTTGGGA-1-7-organoid	999_adult_Vascular endothelium	0.00291975	0.0147717	0.134738	0.399188	0.448383	999_adult_Vascular endothelium	4_organoid_Keratinocyte			ACGGCCAGTGTTGGGA-1-7-organoid	999_adult_Melanocyte	0.000197572	0.000516884	0.0199221	0.417119	0.562244	999_adult_Melanocyte	4_organoid_Keratinocyte
ACGGCCAGTTCAGTAC-1-7-organoid	7-8	0.00800771	0.000239358	0.738464	0.218292	0.0349972	7-8			ACGGCCAGTTCAGTAC-1-7-organoid	7-8_fetal_Mural cell	0.00218452	0.000175294	0.528459	0.445266	0.0239145	7-8_fetal_Mural cell	4_organoid_Fibroblast			ACGGCCAGTTCAGTAC-1-7-organoid	999_adult_Keratinocyte	0.0237083	0.0534859	0.282508	0.0554975	0.5848	999_adult_Keratinocyte	4_organoid_Fibroblast			ACGGCCAGTTCAGTAC-1-7-organoid	999_adult_Schwann cell	2.38165e-05	0.000805471	0.352085	0.251593	0.395493	999_adult_Schwann cell	4_organoid_Fibroblast			ACGGCCAGTTCAGTAC-1-7-organoid	7-8_fetal_Fibroblast	0.0063025	9.04543e-08	0.992222	0.00145832	1.68796e-05	7-8_fetal_Fibroblast	4_organoid_Fibroblast			ACGGCCAGTTCAGTAC-1-7-organoid	999_adult_Vascular endothelium	0.00159691	0.00159681	0.207304	0.156662	0.63284	999_adult_Vascular endothelium	4_organoid_Fibroblast			ACGGCCAGTTCAGTAC-1-7-organoid	999_adult_Melanocyte	4.81013e-05	4.72296e-05	0.0151563	0.052312	0.932436	999_adult_Melanocyte	4_organoid_Fibroblast
ACGGCCATCAAAGACA-1-7-organoid	9-11	0.00173615	1.2497e-05	0.161777	0.545289	0.291186	9-11			ACGGCCATCAAAGACA-1-7-organoid	9-11_fetal_Mural cell	0.0158693	0.00176272	0.214845	0.765121	0.00240175	9-11_fetal_Mural cell	4_organoid_Keratinocyte			ACGGCCATCAAAGACA-1-7-organoid	7-8_fetal_Keratinocyte	0.00628482	0.0847539	0.59778	0.161573	0.149609	7-8_fetal_Keratinocyte	4_organoid_Keratinocyte			ACGGCCATCAAAGACA-1-7-organoid	9-11_fetal_Schwann cell	0.000853719	0.00066407	0.257605	0.702038	0.0388393	9-11_fetal_Schwann cell	4_organoid_Keratinocyte			ACGGCCATCAAAGACA-1-7-organoid	9-11_fetal_Fibroblast	0.00114309	9.48325e-06	0.499367	0.49948	2.14199e-10	9-11_fetal_Fibroblast	4_organoid_Keratinocyte			ACGGCCATCAAAGACA-1-7-organoid	9-11_fetal_Vascular endothelium	0.0156472	0.0162892	0.166303	0.490681	0.31108	9-11_fetal_Vascular endothelium	4_organoid_Keratinocyte			ACGGCCATCAAAGACA-1-7-organoid	9-11_fetal_Melanocyte	0.00149091	0.00170812	0.0401431	0.517355	0.439303	9-11_fetal_Melanocyte	4_organoid_Keratinocyte
ACGGCCATCACTTCAT-1-7-organoid	9-11	0.00346827	0.000112179	0.31186	0.453392	0.231167	9-11			ACGGCCATCACTTCAT-1-7-organoid	9-11_fetal_Mural cell	0.01805	0.00541002	0.316957	0.658499	0.00108432	9-11_fetal_Mural cell	4_organoid_Keratinocyte			ACGGCCATCACTTCAT-1-7-organoid	7-8_fetal_Keratinocyte	0.00835115	0.0867325	0.663118	0.124231	0.117567	7-8_fetal_Keratinocyte	4_organoid_Keratinocyte			ACGGCCATCACTTCAT-1-7-organoid	9-11_fetal_Schwann cell	0.000589277	0.00367697	0.320566	0.625621	0.0495471	9-11_fetal_Schwann cell	4_organoid_Keratinocyte			ACGGCCATCACTTCAT-1-7-organoid	7-8_fetal_Fibroblast	0.00175369	0.000151292	0.499131	0.498964	2.9824e-10	7-8_fetal_Fibroblast	4_organoid_Keratinocyte			ACGGCCATCACTTCAT-1-7-organoid	999_adult_Vascular endothelium	0.0120214	0.0176032	0.17827	0.330331	0.461775	999_adult_Vascular endothelium	4_organoid_Keratinocyte			ACGGCCATCACTTCAT-1-7-organoid	999_adult_Melanocyte	0.00179785	0.00302129	0.0595254	0.419172	0.516484	999_adult_Melanocyte	4_organoid_Keratinocyte
ACGGCCATCATCTGTT-1-7-organoid	7-8	0.00875941	0.00031491	0.673595	0.294224	0.0231066	7-8			ACGGCCATCATCTGTT-1-7-organoid	7-8_fetal_Mural cell	0.00428981	0.000992697	0.518409	0.46429	0.0120181	7-8_fetal_Mural cell	4_organoid_Fibroblast			ACGGCCATCATCTGTT-1-7-organoid	999_adult_Keratinocyte	0.0107719	0.105424	0.205919	0.074148	0.603737	999_adult_Keratinocyte	4_organoid_Fibroblast			ACGGCCATCATCTGTT-1-7-organoid	7-8_fetal_Schwann cell	3.43768e-05	0.0010325	0.414423	0.180605	0.403905	7-8_fetal_Schwann cell	4_organoid_Fibroblast			ACGGCCATCATCTGTT-1-7-organoid	7-8_fetal_Fibroblast	0.00442788	3.08853e-06	0.993819	0.00172019	2.94534e-05	7-8_fetal_Fibroblast	4_organoid_Fibroblast			ACGGCCATCATCTGTT-1-7-organoid	999_adult_Vascular endothelium	0.00141423	0.0038936	0.219005	0.172465	0.603222	999_adult_Vascular endothelium	4_organoid_Fibroblast			ACGGCCATCATCTGTT-1-7-organoid	999_adult_Melanocyte	6.04701e-05	0.000149183	0.0214104	0.149878	0.828502	999_adult_Melanocyte	4_organoid_Fibroblast
ACGGCCATCCACGAAT-1-7-organoid	7-8	0.0238742	0.000253651	0.771547	0.14165	0.0626755	7-8			ACGGCCATCCACGAAT-1-7-organoid	7-8_fetal_Mural cell	0.00501269	0.000149313	0.551556	0.405044	0.0382376	7-8_fetal_Mural cell	4_organoid_Fibroblast			ACGGCCATCCACGAAT-1-7-organoid	999_adult_Keratinocyte	0.0572281	0.0525059	0.290733	0.0481288	0.551404	999_adult_Keratinocyte	4_organoid_Fibroblast			ACGGCCATCCACGAAT-1-7-organoid	999_adult_Schwann cell	0.00013211	0.00101752	0.37466	0.213738	0.410452	999_adult_Schwann cell	4_organoid_Fibroblast			ACGGCCATCCACGAAT-1-7-organoid	7-8_fetal_Fibroblast	0.0348708	5.77643e-07	0.964239	0.000882063	7.20158e-06	7-8_fetal_Fibroblast	4_organoid_Fibroblast			ACGGCCATCCACGAAT-1-7-organoid	999_adult_Vascular endothelium	0.0026471	0.00174743	0.195994	0.14098	0.658632	999_adult_Vascular endothelium	4_organoid_Fibroblast			ACGGCCATCCACGAAT-1-7-organoid	999_adult_Melanocyte	0.00012949	7.57952e-05	0.0111395	0.0508217	0.937833	999_adult_Melanocyte	4_organoid_Fibroblast
ACGGCCATCCCGGATG-1-7-organoid	7-8	0.0257782	0.000255069	0.828203	0.11857	0.0271938	7-8			ACGGCCATCCCGGATG-1-7-organoid	7-8_fetal_Mural cell	0.00131795	0.000163332	0.548336	0.387229	0.0629532	7-8_fetal_Mural cell	4_organoid_Fibroblast			ACGGCCATCCCGGATG-1-7-organoid	999_adult_Keratinocyte	0.018527	0.105449	0.186104	0.0450044	0.644915	999_adult_Keratinocyte	4_organoid_Fibroblast			ACGGCCATCCCGGATG-1-7-organoid	999_adult_Schwann cell	6.44632e-05	0.000600333	0.356369	0.237105	0.405862	999_adult_Schwann cell	4_organoid_Fibroblast			ACGGCCATCCCGGATG-1-7-organoid	7-8_fetal_Fibroblast	0.00822591	1.59147e-07	0.990619	0.0011347	2.0384e-05	7-8_fetal_Fibroblast	4_organoid_Fibroblast			ACGGCCATCCCGGATG-1-7-organoid	999_adult_Vascular endothelium	0.00156914	0.00216757	0.191298	0.102763	0.702202	999_adult_Vascular endothelium	4_organoid_Fibroblast			ACGGCCATCCCGGATG-1-7-organoid	999_adult_Melanocyte	4.67925e-05	7.1422e-05	0.0112336	0.0381835	0.950465	999_adult_Melanocyte	4_organoid_Fibroblast
ACGGCCATCTCGGACG-1-7-organoid	7-8	0.00970533	0.000370612	0.701067	0.26724	0.0216167	7-8			ACGGCCATCTCGGACG-1-7-organoid	7-8_fetal_Mural cell	0.00310911	0.000217878	0.529099	0.451277	0.0162965	7-8_fetal_Mural cell	4_organoid_Fibroblast			ACGGCCATCTCGGACG-1-7-organoid	999_adult_Keratinocyte	0.0298656	0.0551962	0.183439	0.0767056	0.654794	999_adult_Keratinocyte	4_organoid_Fibroblast			ACGGCCATCTCGGACG-1-7-organoid	7-8_fetal_Schwann cell	2.88489e-05	0.000690826	0.404051	0.204043	0.391186	7-8_fetal_Schwann cell	4_organoid_Fibroblast			ACGGCCATCTCGGACG-1-7-organoid	7-8_fetal_Fibroblast	0.0125247	4.94487e-07	0.986028	0.00143559	1.10561e-05	7-8_fetal_Fibroblast	4_organoid_Fibroblast			ACGGCCATCTCGGACG-1-7-organoid	999_adult_Vascular endothelium	0.00252496	0.00147216	0.234674	0.143024	0.618304	999_adult_Vascular endothelium	4_organoid_Fibroblast			ACGGCCATCTCGGACG-1-7-organoid	999_adult_Melanocyte	7.79639e-05	8.303e-05	0.0196483	0.0841396	0.896051	999_adult_Melanocyte	4_organoid_Fibroblast
ACGGGCTAGACACTAA-1-7-organoid	7-8	0.00674711	0.000156465	0.697351	0.255723	0.0400228	7-8			ACGGGCTAGACACTAA-1-7-organoid	9-11_fetal_Mural cell	0.0118564	0.000583142	0.471393	0.510692	0.00547625	9-11_fetal_Mural cell	4_organoid_Fibroblast			ACGGGCTAGACACTAA-1-7-organoid	999_adult_Keratinocyte	0.0291769	0.0622815	0.199396	0.0653035	0.643842	999_adult_Keratinocyte	4_organoid_Fibroblast			ACGGGCTAGACACTAA-1-7-organoid	999_adult_Schwann cell	4.81764e-05	0.000513907	0.342957	0.27312	0.383361	999_adult_Schwann cell	4_organoid_Fibroblast			ACGGGCTAGACACTAA-1-7-organoid	7-8_fetal_Fibroblast	0.00325929	4.06188e-07	0.995366	0.00134161	3.291e-05	7-8_fetal_Fibroblast	4_organoid_Fibroblast			ACGGGCTAGACACTAA-1-7-organoid	999_adult_Vascular endothelium	0.00233383	0.00199831	0.195052	0.246529	0.554087	999_adult_Vascular endothelium	4_organoid_Fibroblast			ACGGGCTAGACACTAA-1-7-organoid	999_adult_Melanocyte	7.43934e-05	7.31479e-05	0.0159003	0.174441	0.809511	999_adult_Melanocyte	4_organoid_Fibroblast
ACGGGCTAGAGCCTAG-1-7-organoid	7-8	0.0204548	0.000102847	0.551893	0.40499	0.022559	7-8			ACGGGCTAGAGCCTAG-1-7-organoid	9-11_fetal_Mural cell	0.00689582	0.000435798	0.463355	0.50874	0.0205732	9-11_fetal_Mural cell	4_organoid_Fibroblast			ACGGGCTAGAGCCTAG-1-7-organoid	999_adult_Keratinocyte	0.0259193	0.0262172	0.209925	0.0773861	0.660552	999_adult_Keratinocyte	4_organoid_Fibroblast			ACGGGCTAGAGCCTAG-1-7-organoid	999_adult_Schwann cell	7.87983e-05	0.000219338	0.287706	0.269527	0.442469	999_adult_Schwann cell	4_organoid_Fibroblast			ACGGGCTAGAGCCTAG-1-7-organoid	7-8_fetal_Fibroblast	0.00374657	1.93493e-06	0.988731	0.0070872	0.000433341	7-8_fetal_Fibroblast	4_organoid_Fibroblast			ACGGGCTAGAGCCTAG-1-7-organoid	999_adult_Vascular endothelium	0.00407132	0.00303917	0.121101	0.163358	0.70843	999_adult_Vascular endothelium	4_organoid_Fibroblast			ACGGGCTAGAGCCTAG-1-7-organoid	999_adult_Melanocyte	8.12391e-05	0.000125317	0.0104386	0.128263	0.861092	999_adult_Melanocyte	4_organoid_Fibroblast
ACGGGCTAGCCCAGCT-1-7-organoid	7-8	0.00239898	1.53931e-05	0.552166	0.422783	0.0226375	7-8			ACGGGCTAGCCCAGCT-1-7-organoid	7-8_fetal_Mural cell	0.00143683	0.000138736	0.500328	0.496264	0.00183226	7-8_fetal_Mural cell	4_organoid_Fibroblast			ACGGGCTAGCCCAGCT-1-7-organoid	999_adult_Keratinocyte	0.0440627	0.020748	0.241536	0.0571579	0.636495	999_adult_Keratinocyte	4_organoid_Fibroblast			ACGGGCTAGCCCAGCT-1-7-organoid	7-8_fetal_Schwann cell	2.64665e-05	7.60295e-05	0.365216	0.277387	0.357294	7-8_fetal_Schwann cell	4_organoid_Fibroblast			ACGGGCTAGCCCAGCT-1-7-organoid	7-8_fetal_Fibroblast	0.00101725	2.38697e-07	0.983843	0.0151377	1.48383e-06	7-8_fetal_Fibroblast	4_organoid_Fibroblast			ACGGGCTAGCCCAGCT-1-7-organoid	999_adult_Vascular endothelium	0.00216739	0.000919302	0.224415	0.204818	0.56768	999_adult_Vascular endothelium	4_organoid_Fibroblast			ACGGGCTAGCCCAGCT-1-7-organoid	999_adult_Melanocyte	0.000108384	5.55583e-05	0.0198981	0.0881875	0.89175	999_adult_Melanocyte	4_organoid_Fibroblast
ACGGGCTAGGCATGTG-1-7-organoid	7-8	0.00736974	0.000160334	0.681476	0.275157	0.0358368	7-8			ACGGGCTAGGCATGTG-1-7-organoid	7-8_fetal_Mural cell	0.00124298	8.20204e-05	0.50863	0.439298	0.0507471	7-8_fetal_Mural cell	4_organoid_Fibroblast			ACGGGCTAGGCATGTG-1-7-organoid	999_adult_Keratinocyte	0.0296069	0.0656411	0.237195	0.0534572	0.6141	999_adult_Keratinocyte	4_organoid_Fibroblast			ACGGGCTAGGCATGTG-1-7-organoid	7-8_fetal_Schwann cell	2.33582e-05	0.000644899	0.381033	0.256024	0.362275	7-8_fetal_Schwann cell	4_organoid_Fibroblast			ACGGGCTAGGCATGTG-1-7-organoid	7-8_fetal_Fibroblast	0.00938356	3.82286e-08	0.988617	0.00197218	2.76986e-05	7-8_fetal_Fibroblast	4_organoid_Fibroblast			ACGGGCTAGGCATGTG-1-7-organoid	999_adult_Vascular endothelium	0.00101411	0.00111934	0.230881	0.151269	0.615716	999_adult_Vascular endothelium	4_organoid_Fibroblast			ACGGGCTAGGCATGTG-1-7-organoid	999_adult_Melanocyte	7.16599e-05	5.88336e-05	0.0265852	0.0690863	0.904198	999_adult_Melanocyte	4_organoid_Fibroblast
ACGGGCTAGGGTCTCC-1-7-organoid	7-8	0.0165087	0.000278906	0.714149	0.221243	0.0478202	7-8			ACGGGCTAGGGTCTCC-1-7-organoid	7-8_fetal_Mural cell	0.00282675	0.000266542	0.513908	0.469634	0.0133644	7-8_fetal_Mural cell	4_organoid_Fibroblast			ACGGGCTAGGGTCTCC-1-7-organoid	999_adult_Keratinocyte	0.0526839	0.045854	0.314838	0.0511573	0.535467	999_adult_Keratinocyte	4_organoid_Fibroblast			ACGGGCTAGGGTCTCC-1-7-organoid	7-8_fetal_Schwann cell	7.96625e-05	0.000977412	0.406793	0.23247	0.35968	7-8_fetal_Schwann cell	4_organoid_Fibroblast			ACGGGCTAGGGTCTCC-1-7-organoid	7-8_fetal_Fibroblast	0.0104203	1.88564e-06	0.984889	0.00467815	1.02766e-05	7-8_fetal_Fibroblast	4_organoid_Fibroblast			ACGGGCTAGGGTCTCC-1-7-organoid	999_adult_Vascular endothelium	0.00305593	0.00240753	0.169194	0.159892	0.66545	999_adult_Vascular endothelium	4_organoid_Fibroblast			ACGGGCTAGGGTCTCC-1-7-organoid	999_adult_Melanocyte	0.000162027	0.000132578	0.019785	0.0577862	0.922134	999_adult_Melanocyte	4_organoid_Fibroblast
ACGGGCTAGGGTGTTG-1-7-organoid	7-8	0.0229241	0.000368923	0.566788	0.390378	0.0195416	7-8			ACGGGCTAGGGTGTTG-1-7-organoid	999_adult_Mural cell	0.000142432	0.000868131	0.315661	0.156276	0.527053	999_adult_Mural cell	4_organoid_Schwann cell			ACGGGCTAGGGTGTTG-1-7-organoid	15-16_fetal_Keratinocyte	0.00355149	0.437999	0.279275	0.0679273	0.211247	15-16_fetal_Keratinocyte	4_organoid_Schwann cell			ACGGGCTAGGGTGTTG-1-7-organoid	7-8_fetal_Schwann cell	0.00128524	0.00391319	0.535952	0.424862	0.0339875	7-8_fetal_Schwann cell	4_organoid_Schwann cell			ACGGGCTAGGGTGTTG-1-7-organoid	7-8_fetal_Fibroblast	0.0017655	6.27694e-06	0.92504	0.0724693	0.000719182	7-8_fetal_Fibroblast	4_organoid_Schwann cell			ACGGGCTAGGGTGTTG-1-7-organoid	999_adult_Vascular endothelium	0.00274016	0.0149541	0.32941	0.149952	0.502944	999_adult_Vascular endothelium	4_organoid_Schwann cell			ACGGGCTAGGGTGTTG-1-7-organoid	999_adult_Melanocyte	0.000451182	0.000676718	0.0306847	0.200819	0.767369	999_adult_Melanocyte	4_organoid_Schwann cell
ACGGGCTCAAGTTAAG-1-7-organoid	7-8	0.00523617	9.52095e-06	0.503933	0.45297	0.0378521	7-8			ACGGGCTCAAGTTAAG-1-7-organoid	9-11_fetal_Mural cell	0.00380677	0.000124796	0.49278	0.500017	0.0032715	9-11_fetal_Mural cell	4_organoid_Fibroblast			ACGGGCTCAAGTTAAG-1-7-organoid	999_adult_Keratinocyte	0.0505643	0.00811616	0.397301	0.0539681	0.49005	999_adult_Keratinocyte	4_organoid_Fibroblast			ACGGGCTCAAGTTAAG-1-7-organoid	9-11_fetal_Schwann cell	0.000223984	7.25027e-05	0.303602	0.348409	0.347692	9-11_fetal_Schwann cell	4_organoid_Fibroblast			ACGGGCTCAAGTTAAG-1-7-organoid	7-8_fetal_Fibroblast	0.00160571	4.59693e-07	0.844548	0.153838	6.90446e-06	7-8_fetal_Fibroblast	4_organoid_Fibroblast			ACGGGCTCAAGTTAAG-1-7-organoid	999_adult_Vascular endothelium	0.00524704	0.00109611	0.165125	0.222165	0.606366	999_adult_Vascular endothelium	4_organoid_Fibroblast			ACGGGCTCAAGTTAAG-1-7-organoid	999_adult_Melanocyte	0.000233768	0.000109534	0.0115885	0.0907294	0.897339	999_adult_Melanocyte	4_organoid_Fibroblast
ACGGGCTCAATCTACG-1-7-organoid	7-8	0.00218234	5.20441e-05	0.533792	0.420292	0.0436819	7-8			ACGGGCTCAATCTACG-1-7-organoid	9-11_fetal_Mural cell	0.00235378	0.000434486	0.492537	0.500604	0.00407073	9-11_fetal_Mural cell	4_organoid_Fibroblast			ACGGGCTCAATCTACG-1-7-organoid	999_adult_Keratinocyte	0.0502325	0.127168	0.212063	0.049164	0.561373	999_adult_Keratinocyte	4_organoid_Fibroblast			ACGGGCTCAATCTACG-1-7-organoid	7-8_fetal_Schwann cell	5.19109e-05	0.000333681	0.356774	0.317617	0.325223	7-8_fetal_Schwann cell	4_organoid_Fibroblast			ACGGGCTCAATCTACG-1-7-organoid	7-8_fetal_Fibroblast	0.000936613	9.11563e-07	0.971861	0.0271592	4.24112e-05	7-8_fetal_Fibroblast	4_organoid_Fibroblast			ACGGGCTCAATCTACG-1-7-organoid	999_adult_Vascular endothelium	0.00110838	0.00166506	0.286918	0.248394	0.461915	999_adult_Vascular endothelium	4_organoid_Fibroblast			ACGGGCTCAATCTACG-1-7-organoid	999_adult_Melanocyte	9.90977e-05	0.000123633	0.0128135	0.217202	0.769762	999_adult_Melanocyte	4_organoid_Fibroblast
ACGGGCTCACAGCCCA-1-7-organoid	7-8	0.00463233	5.5134e-05	0.590011	0.365547	0.0397548	7-8			ACGGGCTCACAGCCCA-1-7-organoid	9-11_fetal_Mural cell	0.00584842	0.000239884	0.488417	0.501818	0.00367645	9-11_fetal_Mural cell	4_organoid_Fibroblast			ACGGGCTCACAGCCCA-1-7-organoid	999_adult_Keratinocyte	0.120884	0.0319065	0.299155	0.0406601	0.507394	999_adult_Keratinocyte	4_organoid_Fibroblast			ACGGGCTCACAGCCCA-1-7-organoid	999_adult_Schwann cell	0.000248518	0.000285751	0.344177	0.299192	0.356097	999_adult_Schwann cell	4_organoid_Fibroblast			ACGGGCTCACAGCCCA-1-7-organoid	7-8_fetal_Fibroblast	0.000960376	1.49884e-06	0.919091	0.0799043	4.32156e-05	7-8_fetal_Fibroblast	4_organoid_Fibroblast			ACGGGCTCACAGCCCA-1-7-organoid	999_adult_Vascular endothelium	0.00208807	0.00185275	0.244718	0.223499	0.527841	999_adult_Vascular endothelium	4_organoid_Fibroblast			ACGGGCTCACAGCCCA-1-7-organoid	999_adult_Melanocyte	0.000181498	0.00014868	0.010252	0.140686	0.848732	999_adult_Melanocyte	4_organoid_Fibroblast
ACGGGCTCATTGTGCA-1-7-organoid	7-8	0.0125826	4.93995e-05	0.494513	0.48014	0.012715	7-8			ACGGGCTCATTGTGCA-1-7-organoid	999_adult_Mural cell	1.78086e-05	0.000104735	0.148021	0.145961	0.705896	999_adult_Mural cell	4_organoid_Schwann cell			ACGGGCTCATTGTGCA-1-7-organoid	15-16_fetal_Keratinocyte	0.00330953	0.440282	0.334345	0.0605735	0.16149	15-16_fetal_Keratinocyte	4_organoid_Schwann cell			ACGGGCTCATTGTGCA-1-7-organoid	9-11_fetal_Schwann cell	0.00545298	0.000773827	0.472912	0.516493	0.00436874	9-11_fetal_Schwann cell	4_organoid_Schwann cell			ACGGGCTCATTGTGCA-1-7-organoid	7-8_fetal_Fibroblast	0.000204447	9.25052e-08	0.530381	0.466376	0.00303839	7-8_fetal_Fibroblast	4_organoid_Schwann cell			ACGGGCTCATTGTGCA-1-7-organoid	999_adult_Vascular endothelium	0.00075929	0.00687931	0.378676	0.169554	0.444131	999_adult_Vascular endothelium	4_organoid_Schwann cell			ACGGGCTCATTGTGCA-1-7-organoid	999_adult_Melanocyte	0.00124469	0.00111499	0.04482	0.423935	0.528886	999_adult_Melanocyte	4_organoid_Schwann cell
ACGGGCTTCAGCATGT-1-7-organoid	7-8	0.00830084	0.000286066	0.805638	0.151409	0.0343665	7-8			ACGGGCTTCAGCATGT-1-7-organoid	7-8_fetal_Mural cell	0.00168538	0.000262258	0.519041	0.459443	0.0195686	7-8_fetal_Mural cell	4_organoid_Fibroblast			ACGGGCTTCAGCATGT-1-7-organoid	999_adult_Keratinocyte	0.0164284	0.0903314	0.182569	0.0582835	0.652387	999_adult_Keratinocyte	4_organoid_Fibroblast			ACGGGCTTCAGCATGT-1-7-organoid	7-8_fetal_Schwann cell	1.63212e-05	0.00065721	0.39497	0.222797	0.38156	7-8_fetal_Schwann cell	4_organoid_Fibroblast			ACGGGCTTCAGCATGT-1-7-organoid	7-8_fetal_Fibroblast	0.00632732	1.8576e-07	0.993078	0.000588888	5.88925e-06	7-8_fetal_Fibroblast	4_organoid_Fibroblast			ACGGGCTTCAGCATGT-1-7-organoid	999_adult_Vascular endothelium	0.00136861	0.00238291	0.194738	0.133373	0.668138	999_adult_Vascular endothelium	4_organoid_Fibroblast			ACGGGCTTCAGCATGT-1-7-organoid	999_adult_Melanocyte	4.74253e-05	7.80395e-05	0.018577	0.0629242	0.918373	999_adult_Melanocyte	4_organoid_Fibroblast
ACGGGCTTCGTCCGTT-1-7-organoid	7-8	0.00312689	2.40641e-05	0.55354	0.425334	0.0179744	7-8			ACGGGCTTCGTCCGTT-1-7-organoid	7-8_fetal_Mural cell	0.000617726	5.70835e-05	0.488789	0.48749	0.0230464	7-8_fetal_Mural cell	4_organoid_Fibroblast			ACGGGCTTCGTCCGTT-1-7-organoid	999_adult_Keratinocyte	0.0219264	0.093324	0.155725	0.0479702	0.681054	999_adult_Keratinocyte	4_organoid_Fibroblast			ACGGGCTTCGTCCGTT-1-7-organoid	999_adult_Schwann cell	2.04685e-05	0.000105166	0.335553	0.309983	0.354338	999_adult_Schwann cell	4_organoid_Fibroblast			ACGGGCTTCGTCCGTT-1-7-organoid	7-8_fetal_Fibroblast	0.00101187	1.72808e-08	0.987051	0.0119219	1.52628e-05	7-8_fetal_Fibroblast	4_organoid_Fibroblast			ACGGGCTTCGTCCGTT-1-7-organoid	999_adult_Vascular endothelium	0.000830272	0.000813435	0.272213	0.18241	0.543733	999_adult_Vascular endothelium	4_organoid_Fibroblast			ACGGGCTTCGTCCGTT-1-7-organoid	999_adult_Melanocyte	3.06452e-05	2.41341e-05	0.0157072	0.0798203	0.904418	999_adult_Melanocyte	4_organoid_Fibroblast
ACGGGCTTCTTTAGTC-1-7-organoid	7-8	0.0104465	0.000138745	0.636983	0.337148	0.0152837	7-8			ACGGGCTTCTTTAGTC-1-7-organoid	7-8_fetal_Mural cell	0.00198979	0.000243673	0.509001	0.461322	0.0274439	7-8_fetal_Mural cell	4_organoid_Fibroblast			ACGGGCTTCTTTAGTC-1-7-organoid	999_adult_Keratinocyte	0.0167768	0.048185	0.231814	0.0750995	0.628125	999_adult_Keratinocyte	4_organoid_Fibroblast			ACGGGCTTCTTTAGTC-1-7-organoid	999_adult_Schwann cell	2.63149e-05	0.000538304	0.375063	0.246432	0.37794	999_adult_Schwann cell	4_organoid_Fibroblast			ACGGGCTTCTTTAGTC-1-7-organoid	7-8_fetal_Fibroblast	0.00316337	5.36747e-08	0.99362	0.0029477	0.00026844	7-8_fetal_Fibroblast	4_organoid_Fibroblast			ACGGGCTTCTTTAGTC-1-7-organoid	999_adult_Vascular endothelium	0.00188151	0.00216103	0.201822	0.160026	0.63411	999_adult_Vascular endothelium	4_organoid_Fibroblast			ACGGGCTTCTTTAGTC-1-7-organoid	999_adult_Melanocyte	5.74811e-05	7.89317e-05	0.0259159	0.0908852	0.883062	999_adult_Melanocyte	4_organoid_Fibroblast
ACGGGTCAGGATCGCA-1-7-organoid	7-8	0.00935806	0.000123426	0.632544	0.331631	0.0263433	7-8			ACGGGTCAGGATCGCA-1-7-organoid	7-8_fetal_Mural cell	0.00152154	0.000150182	0.532341	0.420269	0.0457185	7-8_fetal_Mural cell	4_organoid_Fibroblast			ACGGGTCAGGATCGCA-1-7-organoid	999_adult_Keratinocyte	0.0199755	0.0295234	0.391428	0.0649322	0.494141	999_adult_Keratinocyte	4_organoid_Fibroblast			ACGGGTCAGGATCGCA-1-7-organoid	7-8_fetal_Schwann cell	5.5674e-05	0.000978092	0.352826	0.294204	0.351937	7-8_fetal_Schwann cell	4_organoid_Fibroblast			ACGGGTCAGGATCGCA-1-7-organoid	7-8_fetal_Fibroblast	0.00660185	1.05045e-07	0.990517	0.00275743	0.000123582	7-8_fetal_Fibroblast	4_organoid_Fibroblast			ACGGGTCAGGATCGCA-1-7-organoid	999_adult_Vascular endothelium	0.00208678	0.00146355	0.20489	0.160176	0.631384	999_adult_Vascular endothelium	4_organoid_Fibroblast			ACGGGTCAGGATCGCA-1-7-organoid	999_adult_Melanocyte	8.72511e-05	8.71022e-05	0.0175021	0.0628908	0.919433	999_adult_Melanocyte	4_organoid_Fibroblast
ACGGGTCAGGCAGTCA-1-7-organoid	7-8	0.0437126	0.000324647	0.754435	0.1445	0.0570275	7-8			ACGGGTCAGGCAGTCA-1-7-organoid	7-8_fetal_Mural cell	0.011299	0.000299293	0.564683	0.381948	0.0417701	7-8_fetal_Mural cell	4_organoid_Fibroblast			ACGGGTCAGGCAGTCA-1-7-organoid	999_adult_Keratinocyte	0.0418159	0.0234311	0.367288	0.0445606	0.522904	999_adult_Keratinocyte	4_organoid_Fibroblast			ACGGGTCAGGCAGTCA-1-7-organoid	999_adult_Schwann cell	0.000265079	0.00142084	0.255132	0.225361	0.517821	999_adult_Schwann cell	4_organoid_Fibroblast			ACGGGTCAGGCAGTCA-1-7-organoid	7-8_fetal_Fibroblast	0.0213676	6.60793e-07	0.977912	0.000542123	0.000177438	7-8_fetal_Fibroblast	4_organoid_Fibroblast			ACGGGTCAGGCAGTCA-1-7-organoid	999_adult_Vascular endothelium	0.00627152	0.00274947	0.0997494	0.146041	0.745188	999_adult_Vascular endothelium	4_organoid_Fibroblast			ACGGGTCAGGCAGTCA-1-7-organoid	999_adult_Melanocyte	8.36031e-05	6.0544e-05	0.00546033	0.0171812	0.977214	999_adult_Melanocyte	4_organoid_Fibroblast
ACGGGTCCAAAGTCAA-1-7-organoid	7-8	0.00729465	0.000120805	0.541574	0.421835	0.0291753	7-8			ACGGGTCCAAAGTCAA-1-7-organoid	7-8_fetal_Mural cell	0.00329034	0.000183069	0.50861	0.473303	0.0146135	7-8_fetal_Mural cell	4_organoid_Fibroblast			ACGGGTCCAAAGTCAA-1-7-organoid	999_adult_Keratinocyte	0.0358525	0.0435856	0.332634	0.0625024	0.525426	999_adult_Keratinocyte	4_organoid_Fibroblast			ACGGGTCCAAAGTCAA-1-7-organoid	999_adult_Schwann cell	6.69784e-05	0.000634549	0.311887	0.278963	0.408448	999_adult_Schwann cell	4_organoid_Fibroblast			ACGGGTCCAAAGTCAA-1-7-organoid	7-8_fetal_Fibroblast	0.00503666	6.03628e-07	0.984597	0.0102788	8.74956e-05	7-8_fetal_Fibroblast	4_organoid_Fibroblast			ACGGGTCCAAAGTCAA-1-7-organoid	999_adult_Vascular endothelium	0.00385393	0.00135276	0.226732	0.193282	0.574779	999_adult_Vascular endothelium	4_organoid_Fibroblast			ACGGGTCCAAAGTCAA-1-7-organoid	999_adult_Melanocyte	5.99574e-05	6.10578e-05	0.00956817	0.050456	0.939855	999_adult_Melanocyte	4_organoid_Fibroblast
ACGGGTCCATACTCTT-1-7-organoid	7-8	0.0154026	0.000172376	0.690217	0.240782	0.0534255	7-8			ACGGGTCCATACTCTT-1-7-organoid	7-8_fetal_Mural cell	0.00614384	0.000220795	0.490571	0.485169	0.0178953	7-8_fetal_Mural cell	4_organoid_Fibroblast			ACGGGTCCATACTCTT-1-7-organoid	999_adult_Keratinocyte	0.0392865	0.0494741	0.257559	0.050789	0.602891	999_adult_Keratinocyte	4_organoid_Fibroblast			ACGGGTCCATACTCTT-1-7-organoid	999_adult_Schwann cell	5.40718e-05	0.000622178	0.31626	0.277047	0.406017	999_adult_Schwann cell	4_organoid_Fibroblast			ACGGGTCCATACTCTT-1-7-organoid	7-8_fetal_Fibroblast	0.0137142	8.73764e-08	0.985175	0.000954176	0.000156702	7-8_fetal_Fibroblast	4_organoid_Fibroblast			ACGGGTCCATACTCTT-1-7-organoid	999_adult_Vascular endothelium	0.00352996	0.00131845	0.178678	0.18705	0.629423	999_adult_Vascular endothelium	4_organoid_Fibroblast			ACGGGTCCATACTCTT-1-7-organoid	999_adult_Melanocyte	7.70961e-05	5.9636e-05	0.0127316	0.0512451	0.935887	999_adult_Melanocyte	4_organoid_Fibroblast
ACGGGTCGTAAGGATT-1-7-organoid	7-8	0.00943986	0.000327996	0.759938	0.199498	0.030796	7-8			ACGGGTCGTAAGGATT-1-7-organoid	7-8_fetal_Mural cell	0.00334426	0.000342185	0.532636	0.453922	0.00975582	7-8_fetal_Mural cell	4_organoid_Fibroblast			ACGGGTCGTAAGGATT-1-7-organoid	999_adult_Keratinocyte	0.0168366	0.085265	0.269683	0.0548297	0.573386	999_adult_Keratinocyte	4_organoid_Fibroblast			ACGGGTCGTAAGGATT-1-7-organoid	999_adult_Schwann cell	2.33308e-05	0.000848686	0.371707	0.218149	0.409273	999_adult_Schwann cell	4_organoid_Fibroblast			ACGGGTCGTAAGGATT-1-7-organoid	7-8_fetal_Fibroblast	0.00637751	4.69123e-07	0.992094	0.00152519	2.94047e-06	7-8_fetal_Fibroblast	4_organoid_Fibroblast			ACGGGTCGTAAGGATT-1-7-organoid	999_adult_Vascular endothelium	0.00202381	0.00250563	0.197253	0.138665	0.659552	999_adult_Vascular endothelium	4_organoid_Fibroblast			ACGGGTCGTAAGGATT-1-7-organoid	999_adult_Melanocyte	3.14501e-05	4.75814e-05	0.0107461	0.0408008	0.948374	999_adult_Melanocyte	4_organoid_Fibroblast
ACGGGTCGTACCTACA-1-7-organoid	7-8	0.0122778	1.60154e-05	0.527302	0.441375	0.0190294	7-8			ACGGGTCGTACCTACA-1-7-organoid	7-8_fetal_Mural cell	0.0112212	0.000148875	0.499482	0.482578	0.00656941	7-8_fetal_Mural cell	4_organoid_Fibroblast			ACGGGTCGTACCTACA-1-7-organoid	999_adult_Keratinocyte	0.0274255	0.0249118	0.360263	0.0665473	0.520852	999_adult_Keratinocyte	4_organoid_Fibroblast			ACGGGTCGTACCTACA-1-7-organoid	999_adult_Schwann cell	0.00028794	0.000120841	0.362934	0.266709	0.369948	999_adult_Schwann cell	4_organoid_Fibroblast			ACGGGTCGTACCTACA-1-7-organoid	7-8_fetal_Fibroblast	0.00263812	2.18525e-07	0.849485	0.147862	1.50738e-05	7-8_fetal_Fibroblast	4_organoid_Fibroblast			ACGGGTCGTACCTACA-1-7-organoid	999_adult_Vascular endothelium	0.00463627	0.00141044	0.244	0.169766	0.580188	999_adult_Vascular endothelium	4_organoid_Fibroblast			ACGGGTCGTACCTACA-1-7-organoid	999_adult_Melanocyte	0.000100132	8.02214e-05	0.0126784	0.0834072	0.903734	999_adult_Melanocyte	4_organoid_Fibroblast
ACGGGTCGTCCAGTGC-1-7-organoid	7-8	0.00221265	4.15683e-05	0.760105	0.170543	0.067097	7-8			ACGGGTCGTCCAGTGC-1-7-organoid	7-8_fetal_Mural cell	0.00150304	0.000367058	0.500647	0.497012	0.00047088	7-8_fetal_Mural cell	4_organoid_Fibroblast			ACGGGTCGTCCAGTGC-1-7-organoid	999_adult_Keratinocyte	0.0353692	0.0308396	0.245153	0.0294473	0.659191	999_adult_Keratinocyte	4_organoid_Fibroblast			ACGGGTCGTCCAGTGC-1-7-organoid	7-8_fetal_Schwann cell	9.81633e-05	4.58065e-05	0.397319	0.276955	0.325582	7-8_fetal_Schwann cell	4_organoid_Fibroblast			ACGGGTCGTCCAGTGC-1-7-organoid	7-8_fetal_Fibroblast	0.000513635	6.20846e-07	0.977987	0.0214988	4.19894e-08	7-8_fetal_Fibroblast	4_organoid_Fibroblast			ACGGGTCGTCCAGTGC-1-7-organoid	999_adult_Vascular endothelium	0.00131406	0.00192388	0.174392	0.177683	0.644687	999_adult_Vascular endothelium	4_organoid_Fibroblast			ACGGGTCGTCCAGTGC-1-7-organoid	999_adult_Melanocyte	0.000164768	0.000250462	0.012462	0.0692556	0.917867	999_adult_Melanocyte	4_organoid_Fibroblast
ACGGGTCGTCTAAACC-1-7-organoid	7-8	0.0115373	2.43539e-05	0.564406	0.398699	0.0253341	7-8			ACGGGTCGTCTAAACC-1-7-organoid	7-8_fetal_Mural cell	0.00594003	0.000187927	0.495242	0.489742	0.0088886	7-8_fetal_Mural cell	4_organoid_Fibroblast			ACGGGTCGTCTAAACC-1-7-organoid	999_adult_Keratinocyte	0.0141036	0.0385715	0.32646	0.0633606	0.557504	999_adult_Keratinocyte	4_organoid_Fibroblast			ACGGGTCGTCTAAACC-1-7-organoid	999_adult_Schwann cell	6.66021e-05	0.000183034	0.321535	0.317181	0.361035	999_adult_Schwann cell	4_organoid_Fibroblast			ACGGGTCGTCTAAACC-1-7-organoid	7-8_fetal_Fibroblast	0.00441669	4.59853e-08	0.986774	0.00877119	3.82822e-05	7-8_fetal_Fibroblast	4_organoid_Fibroblast			ACGGGTCGTCTAAACC-1-7-organoid	999_adult_Vascular endothelium	0.00313735	0.0015131	0.186306	0.205526	0.603517	999_adult_Vascular endothelium	4_organoid_Fibroblast			ACGGGTCGTCTAAACC-1-7-organoid	999_adult_Melanocyte	5.82413e-05	4.16416e-05	0.0122547	0.081058	0.906587	999_adult_Melanocyte	4_organoid_Fibroblast
ACGGGTCGTTCGCTAA-1-7-organoid	7-8	0.0122386	6.96461e-05	0.57538	0.37691	0.0354016	7-8			ACGGGTCGTTCGCTAA-1-7-organoid	9-11_fetal_Mural cell	0.011801	0.000317297	0.461461	0.516571	0.00984927	9-11_fetal_Mural cell	4_organoid_Fibroblast			ACGGGTCGTTCGCTAA-1-7-organoid	999_adult_Keratinocyte	0.0446117	0.0303481	0.207793	0.0550058	0.662241	999_adult_Keratinocyte	4_organoid_Fibroblast			ACGGGTCGTTCGCTAA-1-7-organoid	999_adult_Schwann cell	9.69276e-05	0.000240618	0.273204	0.28608	0.440379	999_adult_Schwann cell	4_organoid_Fibroblast			ACGGGTCGTTCGCTAA-1-7-organoid	7-8_fetal_Fibroblast	0.00383898	3.81949e-07	0.991809	0.00419718	0.000154325	7-8_fetal_Fibroblast	4_organoid_Fibroblast			ACGGGTCGTTCGCTAA-1-7-organoid	999_adult_Vascular endothelium	0.00324852	0.00180478	0.154171	0.249577	0.591199	999_adult_Vascular endothelium	4_organoid_Fibroblast			ACGGGTCGTTCGCTAA-1-7-organoid	999_adult_Melanocyte	6.90774e-05	5.31665e-05	0.00891804	0.110007	0.880953	999_adult_Melanocyte	4_organoid_Fibroblast
ACGGGTCTCACCGGGT-1-7-organoid	7-8	0.0059334	0.000189119	0.548536	0.200335	0.245006	7-8			ACGGGTCTCACCGGGT-1-7-organoid	9-11_fetal_Mural cell	0.0802691	0.00751648	0.332366	0.579791	5.70163e-05	9-11_fetal_Mural cell	4_organoid_Keratinocyte			ACGGGTCTCACCGGGT-1-7-organoid	7-8_fetal_Keratinocyte	0.0498762	0.0781297	0.488135	0.0611254	0.322734	7-8_fetal_Keratinocyte	4_organoid_Keratinocyte			ACGGGTCTCACCGGGT-1-7-organoid	9-11_fetal_Schwann cell	0.00024177	0.000569172	0.393195	0.427923	0.178071	9-11_fetal_Schwann cell	4_organoid_Keratinocyte			ACGGGTCTCACCGGGT-1-7-organoid	7-8_fetal_Fibroblast	0.00157358	8.12591e-05	0.543559	0.454786	2.12303e-10	7-8_fetal_Fibroblast	4_organoid_Keratinocyte			ACGGGTCTCACCGGGT-1-7-organoid	999_adult_Vascular endothelium	0.00621094	0.0108001	0.120567	0.342952	0.519471	999_adult_Vascular endothelium	4_organoid_Keratinocyte			ACGGGTCTCACCGGGT-1-7-organoid	999_adult_Melanocyte	0.000719392	0.000954839	0.0227097	0.308453	0.667164	999_adult_Melanocyte	4_organoid_Keratinocyte
ACGGGTCTCGAACGGA-1-7-organoid	7-8	0.00587417	4.68656e-05	0.558588	0.400215	0.0352757	7-8			ACGGGTCTCGAACGGA-1-7-organoid	9-11_fetal_Mural cell	0.00353287	0.000376698	0.494379	0.498706	0.00300601	9-11_fetal_Mural cell	4_organoid_Fibroblast			ACGGGTCTCGAACGGA-1-7-organoid	999_adult_Keratinocyte	0.0207401	0.102673	0.285377	0.0575065	0.533703	999_adult_Keratinocyte	4_organoid_Fibroblast			ACGGGTCTCGAACGGA-1-7-organoid	7-8_fetal_Schwann cell	0.000104484	0.000410256	0.347367	0.332243	0.319875	7-8_fetal_Schwann cell	4_organoid_Fibroblast			ACGGGTCTCGAACGGA-1-7-organoid	7-8_fetal_Fibroblast	0.00105135	1.4317e-06	0.884339	0.114576	3.16781e-05	7-8_fetal_Fibroblast	4_organoid_Fibroblast			ACGGGTCTCGAACGGA-1-7-organoid	999_adult_Vascular endothelium	0.00163123	0.00284544	0.253806	0.252819	0.488898	999_adult_Vascular endothelium	4_organoid_Fibroblast			ACGGGTCTCGAACGGA-1-7-organoid	999_adult_Melanocyte	8.42685e-05	0.000127021	0.016057	0.154286	0.829446	999_adult_Melanocyte	4_organoid_Fibroblast
ACGGGTCTCTGGGCCA-1-7-organoid	7-8	0.0149934	6.33312e-05	0.484976	0.463823	0.0361436	7-8			ACGGGTCTCTGGGCCA-1-7-organoid	7-8_fetal_Mural cell	0.00505442	4.44445e-05	0.482127	0.481073	0.0317007	7-8_fetal_Mural cell	4_organoid_Fibroblast			ACGGGTCTCTGGGCCA-1-7-organoid	999_adult_Keratinocyte	0.0768906	0.0472118	0.262289	0.0524438	0.561165	999_adult_Keratinocyte	4_organoid_Fibroblast			ACGGGTCTCTGGGCCA-1-7-organoid	999_adult_Schwann cell	0.000210403	0.000356225	0.271131	0.334437	0.393866	999_adult_Schwann cell	4_organoid_Fibroblast			ACGGGTCTCTGGGCCA-1-7-organoid	7-8_fetal_Fibroblast	0.0141447	8.02249e-08	0.958195	0.027323	0.000337642	7-8_fetal_Fibroblast	4_organoid_Fibroblast			ACGGGTCTCTGGGCCA-1-7-organoid	999_adult_Vascular endothelium	0.00332204	0.000736432	0.257017	0.245842	0.493082	999_adult_Vascular endothelium	4_organoid_Fibroblast			ACGGGTCTCTGGGCCA-1-7-organoid	999_adult_Melanocyte	8.07899e-05	3.77815e-05	0.00900489	0.0691019	0.921775	999_adult_Melanocyte	4_organoid_Fibroblast
ACGGGTCTCTTACCTA-1-7-organoid	7-8	0.00548454	0.000251112	0.756318	0.207727	0.0302197	7-8			ACGGGTCTCTTACCTA-1-7-organoid	7-8_fetal_Mural cell	0.00112888	0.000529795	0.492865	0.489892	0.0155838	7-8_fetal_Mural cell	4_organoid_Fibroblast			ACGGGTCTCTTACCTA-1-7-organoid	999_adult_Keratinocyte	0.00538339	0.197309	0.10432	0.0575582	0.63543	999_adult_Keratinocyte	4_organoid_Fibroblast			ACGGGTCTCTTACCTA-1-7-organoid	999_adult_Schwann cell	8.65883e-06	0.000427334	0.334792	0.300389	0.364382	999_adult_Schwann cell	4_organoid_Fibroblast			ACGGGTCTCTTACCTA-1-7-organoid	7-8_fetal_Fibroblast	0.00204764	1.74697e-07	0.997038	0.000903161	1.11436e-05	7-8_fetal_Fibroblast	4_organoid_Fibroblast			ACGGGTCTCTTACCTA-1-7-organoid	999_adult_Vascular endothelium	0.00109983	0.0027359	0.20794	0.172874	0.61535	999_adult_Vascular endothelium	4_organoid_Fibroblast			ACGGGTCTCTTACCTA-1-7-organoid	999_adult_Melanocyte	2.15065e-05	5.69607e-05	0.0130445	0.113631	0.873246	999_adult_Melanocyte	4_organoid_Fibroblast
ACGGGTCTCTTGAGGT-1-7-organoid	7-8	0.00962379	0.000295441	0.793548	0.162404	0.0341295	7-8			ACGGGTCTCTTGAGGT-1-7-organoid	7-8_fetal_Mural cell	0.00826135	0.00283128	0.504616	0.483116	0.00117521	7-8_fetal_Mural cell	4_organoid_Fibroblast			ACGGGTCTCTTGAGGT-1-7-organoid	999_adult_Keratinocyte	0.0102685	0.0906077	0.193547	0.0800578	0.625518	999_adult_Keratinocyte	4_organoid_Fibroblast			ACGGGTCTCTTGAGGT-1-7-organoid	999_adult_Schwann cell	2.15526e-05	0.000704425	0.393545	0.208433	0.397295	999_adult_Schwann cell	4_organoid_Fibroblast			ACGGGTCTCTTGAGGT-1-7-organoid	7-8_fetal_Fibroblast	0.00253803	2.4533e-05	0.989668	0.00776742	2.05018e-06	7-8_fetal_Fibroblast	4_organoid_Fibroblast			ACGGGTCTCTTGAGGT-1-7-organoid	999_adult_Vascular endothelium	0.00250287	0.0053474	0.188389	0.161732	0.642028	999_adult_Vascular endothelium	4_organoid_Fibroblast			ACGGGTCTCTTGAGGT-1-7-organoid	999_adult_Melanocyte	8.00118e-05	0.00022317	0.0196219	0.183162	0.796913	999_adult_Melanocyte	4_organoid_Fibroblast
ACGGGTCTCTTTACAC-1-7-organoid	7-8	0.0068429	0.000107651	0.679371	0.283693	0.0299855	7-8			ACGGGTCTCTTTACAC-1-7-organoid	7-8_fetal_Mural cell	0.000675824	0.000113367	0.521157	0.4392	0.0388534	7-8_fetal_Mural cell	4_organoid_Fibroblast			ACGGGTCTCTTTACAC-1-7-organoid	999_adult_Keratinocyte	0.0253009	0.0837525	0.228274	0.0464226	0.61625	999_adult_Keratinocyte	4_organoid_Fibroblast			ACGGGTCTCTTTACAC-1-7-organoid	7-8_fetal_Schwann cell	3.89683e-05	0.000472131	0.388429	0.253419	0.35764	7-8_fetal_Schwann cell	4_organoid_Fibroblast			ACGGGTCTCTTTACAC-1-7-organoid	7-8_fetal_Fibroblast	0.0067822	1.17107e-07	0.991082	0.00212666	9.08669e-06	7-8_fetal_Fibroblast	4_organoid_Fibroblast			ACGGGTCTCTTTACAC-1-7-organoid	999_adult_Vascular endothelium	0.000944572	0.00160784	0.25464	0.154101	0.588706	999_adult_Vascular endothelium	4_organoid_Fibroblast			ACGGGTCTCTTTACAC-1-7-organoid	999_adult_Melanocyte	5.61283e-05	8.54484e-05	0.0119295	0.0612113	0.926718	999_adult_Melanocyte	4_organoid_Fibroblast
ACGTCAAAGCCTTGAT-1-7-organoid	7-8	0.00913069	5.73404e-05	0.524868	0.441929	0.0240149	7-8			ACGTCAAAGCCTTGAT-1-7-organoid	7-8_fetal_Mural cell	0.0069903	0.000121191	0.490885	0.483683	0.0183212	7-8_fetal_Mural cell	4_organoid_Fibroblast			ACGTCAAAGCCTTGAT-1-7-organoid	999_adult_Keratinocyte	0.0197965	0.0421148	0.288409	0.0655383	0.584142	999_adult_Keratinocyte	4_organoid_Fibroblast			ACGTCAAAGCCTTGAT-1-7-organoid	999_adult_Schwann cell	5.7923e-05	0.000243018	0.32915	0.28472	0.385829	999_adult_Schwann cell	4_organoid_Fibroblast			ACGTCAAAGCCTTGAT-1-7-organoid	7-8_fetal_Fibroblast	0.00891484	8.24459e-08	0.982252	0.00876615	6.6693e-05	7-8_fetal_Fibroblast	4_organoid_Fibroblast			ACGTCAAAGCCTTGAT-1-7-organoid	999_adult_Vascular endothelium	0.0021796	0.00107341	0.225349	0.196021	0.575376	999_adult_Vascular endothelium	4_organoid_Fibroblast			ACGTCAAAGCCTTGAT-1-7-organoid	999_adult_Melanocyte	3.98016e-05	4.74429e-05	0.0108491	0.0880935	0.90097	999_adult_Melanocyte	4_organoid_Fibroblast
ACGTCAACACAGACTT-1-7-organoid	7-8	0.00828316	0.00014384	0.651874	0.310893	0.0288062	7-8			ACGTCAACACAGACTT-1-7-organoid	7-8_fetal_Mural cell	0.000359249	2.75826e-05	0.43526	0.382057	0.182297	7-8_fetal_Mural cell	4_organoid_Fibroblast			ACGTCAACACAGACTT-1-7-organoid	999_adult_Keratinocyte	0.0327179	0.0646684	0.174376	0.0425283	0.685709	999_adult_Keratinocyte	4_organoid_Fibroblast			ACGTCAACACAGACTT-1-7-organoid	999_adult_Schwann cell	7.35778e-05	0.000306703	0.326903	0.324095	0.348622	999_adult_Schwann cell	4_organoid_Fibroblast			ACGTCAACACAGACTT-1-7-organoid	7-8_fetal_Fibroblast	0.00853449	3.29631e-08	0.986457	0.00498953	1.92206e-05	7-8_fetal_Fibroblast	4_organoid_Fibroblast			ACGTCAACACAGACTT-1-7-organoid	999_adult_Vascular endothelium	0.000631188	0.00122119	0.209354	0.135724	0.653069	999_adult_Vascular endothelium	4_organoid_Fibroblast			ACGTCAACACAGACTT-1-7-organoid	999_adult_Melanocyte	5.9874e-05	8.45541e-05	0.00985196	0.0673585	0.922645	999_adult_Melanocyte	4_organoid_Fibroblast
ACGTCAACAGCATGAG-1-7-organoid	9-11	0.00784884	0.000430518	0.374665	0.396454	0.220602	9-11			ACGTCAACAGCATGAG-1-7-organoid	9-11_fetal_Mural cell	0.0424818	0.00667728	0.386539	0.564096	0.000205612	9-11_fetal_Mural cell	4_organoid_Keratinocyte			ACGTCAACAGCATGAG-1-7-organoid	999_adult_Keratinocyte	0.0299841	0.273357	0.289873	0.0846785	0.322108	999_adult_Keratinocyte	4_organoid_Keratinocyte			ACGTCAACAGCATGAG-1-7-organoid	9-11_fetal_Schwann cell	0.000135537	0.0021412	0.343841	0.447283	0.206599	9-11_fetal_Schwann cell	4_organoid_Keratinocyte			ACGTCAACAGCATGAG-1-7-organoid	7-8_fetal_Fibroblast	0.00209447	0.000188308	0.531861	0.465856	3.91964e-09	7-8_fetal_Fibroblast	4_organoid_Keratinocyte			ACGTCAACAGCATGAG-1-7-organoid	9-11_fetal_Vascular endothelium	0.00653832	0.0162404	0.225539	0.40232	0.349362	9-11_fetal_Vascular endothelium	4_organoid_Keratinocyte			ACGTCAACAGCATGAG-1-7-organoid	999_adult_Melanocyte	0.000242758	0.000688979	0.0160062	0.31146	0.671602	999_adult_Melanocyte	4_organoid_Keratinocyte
ACGTCAAGTATATCCG-1-7-organoid	7-8	0.00584533	0.000355115	0.890832	0.0726885	0.0302794	7-8			ACGTCAAGTATATCCG-1-7-organoid	7-8_fetal_Mural cell	0.000660722	0.00102845	0.530896	0.456796	0.0106186	7-8_fetal_Mural cell	4_organoid_Fibroblast			ACGTCAAGTATATCCG-1-7-organoid	999_adult_Keratinocyte	0.0071739	0.177706	0.132519	0.0462529	0.636348	999_adult_Keratinocyte	4_organoid_Fibroblast			ACGTCAAGTATATCCG-1-7-organoid	999_adult_Schwann cell	1.1769e-05	0.000779745	0.375334	0.232131	0.391743	999_adult_Schwann cell	4_organoid_Fibroblast			ACGTCAAGTATATCCG-1-7-organoid	7-8_fetal_Fibroblast	0.00130872	1.4107e-06	0.998177	0.000510661	2.58537e-06	7-8_fetal_Fibroblast	4_organoid_Fibroblast			ACGTCAAGTATATCCG-1-7-organoid	999_adult_Vascular endothelium	0.000792225	0.00439827	0.19388	0.117734	0.683196	999_adult_Vascular endothelium	4_organoid_Fibroblast			ACGTCAAGTATATCCG-1-7-organoid	999_adult_Melanocyte	3.27134e-05	9.97038e-05	0.0136121	0.0748351	0.91142	999_adult_Melanocyte	4_organoid_Fibroblast
ACGTCAAGTATCTGCA-1-7-organoid	7-8	0.0100043	0.000183405	0.584168	0.371717	0.0339272	7-8			ACGTCAAGTATCTGCA-1-7-organoid	9-11_fetal_Mural cell	0.00547081	0.000136827	0.459102	0.491258	0.0440324	9-11_fetal_Mural cell	4_organoid_Fibroblast			ACGTCAAGTATCTGCA-1-7-organoid	999_adult_Keratinocyte	0.0218229	0.0569027	0.259427	0.0621061	0.599741	999_adult_Keratinocyte	4_organoid_Fibroblast			ACGTCAAGTATCTGCA-1-7-organoid	999_adult_Schwann cell	4.5339e-05	0.000638042	0.286537	0.316608	0.396172	999_adult_Schwann cell	4_organoid_Fibroblast			ACGTCAAGTATCTGCA-1-7-organoid	7-8_fetal_Fibroblast	0.0103342	5.69362e-08	0.986985	0.00254234	0.000138331	7-8_fetal_Fibroblast	4_organoid_Fibroblast			ACGTCAAGTATCTGCA-1-7-organoid	999_adult_Vascular endothelium	0.00186156	0.00125288	0.188563	0.206643	0.60168	999_adult_Vascular endothelium	4_organoid_Fibroblast			ACGTCAAGTATCTGCA-1-7-organoid	999_adult_Melanocyte	4.01613e-05	4.04031e-05	0.012581	0.0883148	0.899024	999_adult_Melanocyte	4_organoid_Fibroblast
ACGTCAAGTCAGTGGA-1-7-organoid	7-8	0.00598798	0.000527713	0.7255	0.231698	0.0362857	7-8			ACGTCAAGTCAGTGGA-1-7-organoid	7-8_fetal_Mural cell	0.00134605	0.000540369	0.501513	0.483156	0.0134438	7-8_fetal_Mural cell	4_organoid_Fibroblast			ACGTCAAGTCAGTGGA-1-7-organoid	999_adult_Keratinocyte	0.0152622	0.101779	0.18848	0.0615267	0.632952	999_adult_Keratinocyte	4_organoid_Fibroblast			ACGTCAAGTCAGTGGA-1-7-organoid	999_adult_Schwann cell	1.07791e-05	0.00143823	0.348101	0.253149	0.397302	999_adult_Schwann cell	4_organoid_Fibroblast			ACGTCAAGTCAGTGGA-1-7-organoid	7-8_fetal_Fibroblast	0.00450486	8.45291e-07	0.994697	0.000783598	1.36166e-05	7-8_fetal_Fibroblast	4_organoid_Fibroblast			ACGTCAAGTCAGTGGA-1-7-organoid	999_adult_Vascular endothelium	0.00135497	0.00336688	0.161452	0.188197	0.645629	999_adult_Vascular endothelium	4_organoid_Fibroblast			ACGTCAAGTCAGTGGA-1-7-organoid	999_adult_Melanocyte	4.44585e-05	7.28011e-05	0.0198507	0.0839353	0.896097	999_adult_Melanocyte	4_organoid_Fibroblast
ACGTCAAGTTGGAGGT-1-7-organoid	7-8	0.00274206	0.000173889	0.571267	0.390012	0.0358054	7-8			ACGTCAAGTTGGAGGT-1-7-organoid	9-11_fetal_Mural cell	0.00509395	0.00080673	0.481342	0.509296	0.00346108	9-11_fetal_Mural cell	4_organoid_Fibroblast			ACGTCAAGTTGGAGGT-1-7-organoid	999_adult_Keratinocyte	0.0681378	0.0535921	0.214665	0.0622969	0.601308	999_adult_Keratinocyte	4_organoid_Fibroblast			ACGTCAAGTTGGAGGT-1-7-organoid	999_adult_Schwann cell	5.47434e-05	0.000598255	0.329653	0.287531	0.382164	999_adult_Schwann cell	4_organoid_Fibroblast			ACGTCAAGTTGGAGGT-1-7-organoid	7-8_fetal_Fibroblast	0.000949801	1.89933e-05	0.957315	0.0417037	1.26645e-05	7-8_fetal_Fibroblast	4_organoid_Fibroblast			ACGTCAAGTTGGAGGT-1-7-organoid	999_adult_Vascular endothelium	0.00198317	0.00311466	0.213667	0.234315	0.546921	999_adult_Vascular endothelium	4_organoid_Fibroblast			ACGTCAAGTTGGAGGT-1-7-organoid	999_adult_Melanocyte	0.000107311	0.000173197	0.0110194	0.230753	0.757947	999_adult_Melanocyte	4_organoid_Fibroblast
ACGTCAATCCCGGATG-1-7-organoid	7-8	0.0144661	0.000136863	0.77903	0.178503	0.0278639	7-8			ACGTCAATCCCGGATG-1-7-organoid	7-8_fetal_Mural cell	0.00428049	0.000395764	0.539529	0.441247	0.0145478	7-8_fetal_Mural cell	4_organoid_Fibroblast			ACGTCAATCCCGGATG-1-7-organoid	999_adult_Keratinocyte	0.0277513	0.0611321	0.191896	0.0512427	0.667978	999_adult_Keratinocyte	4_organoid_Fibroblast			ACGTCAATCCCGGATG-1-7-organoid	7-8_fetal_Schwann cell	8.73113e-05	0.000407025	0.431533	0.148466	0.419507	7-8_fetal_Schwann cell	4_organoid_Fibroblast			ACGTCAATCCCGGATG-1-7-organoid	7-8_fetal_Fibroblast	0.00737251	1.32002e-06	0.991931	0.000685326	9.72902e-06	7-8_fetal_Fibroblast	4_organoid_Fibroblast			ACGTCAATCCCGGATG-1-7-organoid	999_adult_Vascular endothelium	0.00175325	0.00306555	0.213301	0.14415	0.637731	999_adult_Vascular endothelium	4_organoid_Fibroblast			ACGTCAATCCCGGATG-1-7-organoid	999_adult_Melanocyte	7.00234e-05	0.000128563	0.00903277	0.0745987	0.91617	999_adult_Melanocyte	4_organoid_Fibroblast
ACGTCAATCGTTACAG-1-7-organoid	9-11	0.00231258	2.10261e-05	0.254152	0.463347	0.280167	9-11			ACGTCAATCGTTACAG-1-7-organoid	9-11_fetal_Mural cell	0.0246235	0.00277787	0.321216	0.650851	0.000531512	9-11_fetal_Mural cell	4_organoid_Keratinocyte			ACGTCAATCGTTACAG-1-7-organoid	7-8_fetal_Keratinocyte	0.0162551	0.0408777	0.703039	0.125966	0.113862	7-8_fetal_Keratinocyte	4_organoid_Keratinocyte			ACGTCAATCGTTACAG-1-7-organoid	9-11_fetal_Schwann cell	0.00119746	0.00106005	0.316019	0.638241	0.0434819	9-11_fetal_Schwann cell	4_organoid_Keratinocyte			ACGTCAATCGTTACAG-1-7-organoid	9-11_fetal_Fibroblast	0.00151891	8.11689e-05	0.499192	0.499207	1.40236e-11	9-11_fetal_Fibroblast	4_organoid_Keratinocyte			ACGTCAATCGTTACAG-1-7-organoid	9-11_fetal_Vascular endothelium	0.0160331	0.0136419	0.18729	0.395263	0.387772	9-11_fetal_Vascular endothelium	4_organoid_Keratinocyte			ACGTCAATCGTTACAG-1-7-organoid	9-11_fetal_Melanocyte	0.00385151	0.00369261	0.0585705	0.514283	0.419602	9-11_fetal_Melanocyte	4_organoid_Keratinocyte
ACGTCAATCTGCCAGG-1-7-organoid	7-8	0.00254021	3.46712e-05	0.501082	0.466243	0.0301009	7-8			ACGTCAATCTGCCAGG-1-7-organoid	9-11_fetal_Mural cell	0.00184831	0.00106521	0.466535	0.526059	0.00449247	9-11_fetal_Mural cell	4_organoid_Fibroblast			ACGTCAATCTGCCAGG-1-7-organoid	999_adult_Keratinocyte	0.00523182	0.0638848	0.235265	0.0879154	0.607703	999_adult_Keratinocyte	4_organoid_Fibroblast			ACGTCAATCTGCCAGG-1-7-organoid	9-11_fetal_Schwann cell	2.37506e-05	0.000162855	0.280827	0.388563	0.330424	9-11_fetal_Schwann cell	4_organoid_Fibroblast			ACGTCAATCTGCCAGG-1-7-organoid	7-8_fetal_Fibroblast	0.000271629	1.01883e-06	0.926369	0.0732335	0.000124699	7-8_fetal_Fibroblast	4_organoid_Fibroblast			ACGTCAATCTGCCAGG-1-7-organoid	999_adult_Vascular endothelium	0.00168001	0.00406909	0.128169	0.309633	0.556449	999_adult_Vascular endothelium	4_organoid_Fibroblast			ACGTCAATCTGCCAGG-1-7-organoid	999_adult_Melanocyte	6.5179e-05	0.000110144	0.0151617	0.314232	0.670431	999_adult_Melanocyte	4_organoid_Fibroblast
ACTATCTAGATCCCGC-1-7-organoid	7-8	0.0161383	0.000241323	0.763829	0.171691	0.0481	7-8			ACTATCTAGATCCCGC-1-7-organoid	7-8_fetal_Mural cell	0.00763565	9.3978e-05	0.539647	0.436761	0.0158623	7-8_fetal_Mural cell	4_organoid_Fibroblast			ACTATCTAGATCCCGC-1-7-organoid	999_adult_Keratinocyte	0.0880604	0.0318274	0.245148	0.039592	0.595372	999_adult_Keratinocyte	4_organoid_Fibroblast			ACTATCTAGATCCCGC-1-7-organoid	999_adult_Schwann cell	9.73073e-05	0.000597891	0.412634	0.153151	0.433519	999_adult_Schwann cell	4_organoid_Fibroblast			ACTATCTAGATCCCGC-1-7-organoid	7-8_fetal_Fibroblast	0.0237025	3.46919e-07	0.975336	0.000951557	9.42457e-06	7-8_fetal_Fibroblast	4_organoid_Fibroblast			ACTATCTAGATCCCGC-1-7-organoid	999_adult_Vascular endothelium	0.00159296	0.000991777	0.210357	0.156912	0.630146	999_adult_Vascular endothelium	4_organoid_Fibroblast			ACTATCTAGATCCCGC-1-7-organoid	999_adult_Melanocyte	0.000141168	5.52865e-05	0.0224454	0.0551315	0.922227	999_adult_Melanocyte	4_organoid_Fibroblast
ACTATCTAGCGATAGC-1-7-organoid	9-11	0.00900598	0.000318043	0.233798	0.467434	0.289444	9-11			ACTATCTAGCGATAGC-1-7-organoid	9-11_fetal_Mural cell	0.080382	0.00602102	0.277348	0.635964	0.00028448	9-11_fetal_Mural cell	4_organoid_Keratinocyte			ACTATCTAGCGATAGC-1-7-organoid	7-8_fetal_Keratinocyte	0.0221052	0.129421	0.481874	0.0657908	0.300809	7-8_fetal_Keratinocyte	4_organoid_Keratinocyte			ACTATCTAGCGATAGC-1-7-organoid	9-11_fetal_Schwann cell	0.000254111	0.000944007	0.342227	0.463361	0.193214	9-11_fetal_Schwann cell	4_organoid_Keratinocyte			ACTATCTAGCGATAGC-1-7-organoid	7-8_fetal_Fibroblast	0.00263918	7.65826e-05	0.51684	0.480444	8.26442e-10	7-8_fetal_Fibroblast	4_organoid_Keratinocyte			ACTATCTAGCGATAGC-1-7-organoid	999_adult_Vascular endothelium	0.00447496	0.0118238	0.125604	0.336841	0.521257	999_adult_Vascular endothelium	4_organoid_Keratinocyte			ACTATCTAGCGATAGC-1-7-organoid	999_adult_Melanocyte	0.000323264	0.00067726	0.0157007	0.289693	0.693606	999_adult_Melanocyte	4_organoid_Keratinocyte
ACTATCTCAAGAAAGG-1-7-organoid	7-8	0.00745417	0.000268645	0.623319	0.328371	0.0405868	7-8			ACTATCTCAAGAAAGG-1-7-organoid	9-11_fetal_Mural cell	0.00542223	0.00163218	0.492696	0.494481	0.00576862	9-11_fetal_Mural cell	4_organoid_Fibroblast			ACTATCTCAAGAAAGG-1-7-organoid	999_adult_Keratinocyte	0.00816818	0.095907	0.219149	0.0685556	0.60822	999_adult_Keratinocyte	4_organoid_Fibroblast			ACTATCTCAAGAAAGG-1-7-organoid	999_adult_Schwann cell	2.48658e-05	0.000847091	0.326395	0.260909	0.411824	999_adult_Schwann cell	4_organoid_Fibroblast			ACTATCTCAAGAAAGG-1-7-organoid	7-8_fetal_Fibroblast	0.004181	4.38829e-06	0.987404	0.00839068	2.02983e-05	7-8_fetal_Fibroblast	4_organoid_Fibroblast			ACTATCTCAAGAAAGG-1-7-organoid	999_adult_Vascular endothelium	0.00235289	0.00382856	0.159353	0.20161	0.632856	999_adult_Vascular endothelium	4_organoid_Fibroblast			ACTATCTCAAGAAAGG-1-7-organoid	999_adult_Melanocyte	4.37066e-05	0.000113963	0.0140544	0.113121	0.872667	999_adult_Melanocyte	4_organoid_Fibroblast
ACTATCTCACAAGCCC-1-7-organoid	7-8	0.036782	0.000208147	0.804808	0.113723	0.0444791	7-8			ACTATCTCACAAGCCC-1-7-organoid	9-11_fetal_Mural cell	0.0171538	0.000289757	0.478903	0.494014	0.00963977	9-11_fetal_Mural cell	4_organoid_Fibroblast			ACTATCTCACAAGCCC-1-7-organoid	999_adult_Keratinocyte	0.0609508	0.0433469	0.215031	0.0461922	0.634479	999_adult_Keratinocyte	4_organoid_Fibroblast			ACTATCTCACAAGCCC-1-7-organoid	999_adult_Schwann cell	9.24831e-05	0.000579534	0.32121	0.248389	0.429729	999_adult_Schwann cell	4_organoid_Fibroblast			ACTATCTCACAAGCCC-1-7-organoid	7-8_fetal_Fibroblast	0.0155909	1.55983e-07	0.983755	0.0005948	5.8703e-05	7-8_fetal_Fibroblast	4_organoid_Fibroblast			ACTATCTCACAAGCCC-1-7-organoid	999_adult_Vascular endothelium	0.00426952	0.00203791	0.153745	0.191699	0.648249	999_adult_Vascular endothelium	4_organoid_Fibroblast			ACTATCTCACAAGCCC-1-7-organoid	999_adult_Melanocyte	7.79598e-05	5.41291e-05	0.00853123	0.0590075	0.932329	999_adult_Melanocyte	4_organoid_Fibroblast
ACTATCTCACCAGATT-1-7-organoid	7-8	0.0028628	9.03265e-05	0.545007	0.409796	0.042243	7-8			ACTATCTCACCAGATT-1-7-organoid	9-11_fetal_Mural cell	0.000894666	0.000234203	0.463504	0.508678	0.0266897	9-11_fetal_Mural cell	4_organoid_Fibroblast			ACTATCTCACCAGATT-1-7-organoid	999_adult_Keratinocyte	0.0241088	0.178439	0.184401	0.0450558	0.567995	999_adult_Keratinocyte	4_organoid_Fibroblast			ACTATCTCACCAGATT-1-7-organoid	9-11_fetal_Schwann cell	3.57693e-05	0.000531618	0.285836	0.384279	0.329318	9-11_fetal_Schwann cell	4_organoid_Fibroblast			ACTATCTCACCAGATT-1-7-organoid	7-8_fetal_Fibroblast	0.000812728	1.3909e-07	0.98269	0.0164051	9.17225e-05	7-8_fetal_Fibroblast	4_organoid_Fibroblast			ACTATCTCACCAGATT-1-7-organoid	999_adult_Vascular endothelium	0.000853322	0.00180614	0.255338	0.257826	0.484176	999_adult_Vascular endothelium	4_organoid_Fibroblast			ACTATCTCACCAGATT-1-7-organoid	999_adult_Melanocyte	3.24178e-05	7.05922e-05	0.00699193	0.149706	0.843199	999_adult_Melanocyte	4_organoid_Fibroblast
ACTATCTCAGCCAGAA-1-7-organoid	7-8	0.0112157	1.39293e-05	0.490443	0.450935	0.0473927	7-8			ACTATCTCAGCCAGAA-1-7-organoid	9-11_fetal_Mural cell	0.0148782	7.51586e-05	0.461155	0.516639	0.00725242	9-11_fetal_Mural cell	4_organoid_Fibroblast			ACTATCTCAGCCAGAA-1-7-organoid	999_adult_Keratinocyte	0.0681886	0.00841745	0.29527	0.0490631	0.579061	999_adult_Keratinocyte	4_organoid_Fibroblast			ACTATCTCAGCCAGAA-1-7-organoid	999_adult_Schwann cell	0.00016546	7.20632e-05	0.265361	0.33667	0.397732	999_adult_Schwann cell	4_organoid_Fibroblast			ACTATCTCAGCCAGAA-1-7-organoid	7-8_fetal_Fibroblast	0.00649766	1.14887e-07	0.964609	0.0287412	0.000152166	7-8_fetal_Fibroblast	4_organoid_Fibroblast			ACTATCTCAGCCAGAA-1-7-organoid	999_adult_Vascular endothelium	0.00251785	0.000795875	0.137559	0.281049	0.578078	999_adult_Vascular endothelium	4_organoid_Fibroblast			ACTATCTCAGCCAGAA-1-7-organoid	999_adult_Melanocyte	0.00017457	5.24277e-05	0.0151635	0.163044	0.821565	999_adult_Melanocyte	4_organoid_Fibroblast
ACTATCTCATGCATGT-1-7-organoid	7-8	0.00508894	0.000146238	0.818981	0.137964	0.0378195	7-8			ACTATCTCATGCATGT-1-7-organoid	7-8_fetal_Mural cell	0.00114458	0.000331731	0.519987	0.472712	0.00582504	7-8_fetal_Mural cell	4_organoid_Fibroblast			ACTATCTCATGCATGT-1-7-organoid	999_adult_Keratinocyte	0.0131201	0.0930812	0.266744	0.0449644	0.58209	999_adult_Keratinocyte	4_organoid_Fibroblast			ACTATCTCATGCATGT-1-7-organoid	7-8_fetal_Schwann cell	1.51365e-05	0.000529943	0.371627	0.267349	0.360478	7-8_fetal_Schwann cell	4_organoid_Fibroblast			ACTATCTCATGCATGT-1-7-organoid	7-8_fetal_Fibroblast	0.00282552	1.63588e-07	0.996065	0.00110894	7.58873e-07	7-8_fetal_Fibroblast	4_organoid_Fibroblast			ACTATCTCATGCATGT-1-7-organoid	999_adult_Vascular endothelium	0.00119377	0.00230837	0.20233	0.139328	0.65484	999_adult_Vascular endothelium	4_organoid_Fibroblast			ACTATCTCATGCATGT-1-7-organoid	999_adult_Melanocyte	2.87695e-05	6.8197e-05	0.00904646	0.0413061	0.94955	999_adult_Melanocyte	4_organoid_Fibroblast
ACTATCTGTCAACATC-1-7-organoid	7-8	0.00431653	0.000103086	0.498872	0.473535	0.0231733	7-8			ACTATCTGTCAACATC-1-7-organoid	9-11_fetal_Mural cell	0.00168477	0.00016703	0.4841	0.486968	0.0270802	9-11_fetal_Mural cell	4_organoid_Fibroblast			ACTATCTGTCAACATC-1-7-organoid	999_adult_Keratinocyte	0.0103766	0.100775	0.232897	0.0732804	0.582671	999_adult_Keratinocyte	4_organoid_Fibroblast			ACTATCTGTCAACATC-1-7-organoid	999_adult_Schwann cell	1.94639e-05	0.000450161	0.32314	0.317495	0.358895	999_adult_Schwann cell	4_organoid_Fibroblast			ACTATCTGTCAACATC-1-7-organoid	7-8_fetal_Fibroblast	0.00429891	1.44372e-07	0.978017	0.0176226	6.15545e-05	7-8_fetal_Fibroblast	4_organoid_Fibroblast			ACTATCTGTCAACATC-1-7-organoid	999_adult_Vascular endothelium	0.000982789	0.00166338	0.231782	0.224455	0.541117	999_adult_Vascular endothelium	4_organoid_Fibroblast			ACTATCTGTCAACATC-1-7-organoid	999_adult_Melanocyte	3.80098e-05	4.43664e-05	0.0208959	0.156493	0.822529	999_adult_Melanocyte	4_organoid_Fibroblast
ACTATCTGTGCGAAAC-1-7-organoid	7-8	0.00598369	0.000154407	0.87724	0.0812131	0.0354086	7-8			ACTATCTGTGCGAAAC-1-7-organoid	7-8_fetal_Mural cell	0.00106857	0.00178533	0.527876	0.466856	0.0024141	7-8_fetal_Mural cell	4_organoid_Fibroblast			ACTATCTGTGCGAAAC-1-7-organoid	999_adult_Keratinocyte	0.0123222	0.133838	0.180484	0.0570148	0.616341	999_adult_Keratinocyte	4_organoid_Fibroblast			ACTATCTGTGCGAAAC-1-7-organoid	7-8_fetal_Schwann cell	1.5076e-05	0.000664233	0.424654	0.214511	0.360156	7-8_fetal_Schwann cell	4_organoid_Fibroblast			ACTATCTGTGCGAAAC-1-7-organoid	7-8_fetal_Fibroblast	0.00173974	8.91924e-06	0.996255	0.00199614	6.14453e-07	7-8_fetal_Fibroblast	4_organoid_Fibroblast			ACTATCTGTGCGAAAC-1-7-organoid	999_adult_Vascular endothelium	0.000988546	0.00455714	0.259968	0.127393	0.607093	999_adult_Vascular endothelium	4_organoid_Fibroblast			ACTATCTGTGCGAAAC-1-7-organoid	999_adult_Melanocyte	0.00010164	0.000308137	0.0201363	0.167016	0.812438	999_adult_Melanocyte	4_organoid_Fibroblast
ACTATCTGTGGCTCCA-1-7-organoid	7-8	0.0178716	8.93586e-05	0.754427	0.171984	0.0556282	7-8			ACTATCTGTGGCTCCA-1-7-organoid	7-8_fetal_Mural cell	0.00542424	0.000105235	0.537536	0.445341	0.0115936	7-8_fetal_Mural cell	4_organoid_Fibroblast			ACTATCTGTGGCTCCA-1-7-organoid	999_adult_Keratinocyte	0.0331143	0.0231422	0.387715	0.0465356	0.509493	999_adult_Keratinocyte	4_organoid_Fibroblast			ACTATCTGTGGCTCCA-1-7-organoid	999_adult_Schwann cell	9.25396e-05	0.00043539	0.345324	0.294677	0.359471	999_adult_Schwann cell	4_organoid_Fibroblast			ACTATCTGTGGCTCCA-1-7-organoid	7-8_fetal_Fibroblast	0.0156813	8.24209e-08	0.976781	0.00753107	6.22152e-06	7-8_fetal_Fibroblast	4_organoid_Fibroblast			ACTATCTGTGGCTCCA-1-7-organoid	999_adult_Vascular endothelium	0.00323388	0.00109721	0.182214	0.166293	0.647161	999_adult_Vascular endothelium	4_organoid_Fibroblast			ACTATCTGTGGCTCCA-1-7-organoid	999_adult_Melanocyte	9.74817e-05	4.9122e-05	0.0116893	0.0363981	0.951766	999_adult_Melanocyte	4_organoid_Fibroblast
ACTATCTGTGTGAATA-1-7-organoid	7-8	0.00399045	4.20062e-05	0.522093	0.444207	0.0296683	7-8			ACTATCTGTGTGAATA-1-7-organoid	9-11_fetal_Mural cell	0.00361629	0.000206941	0.48793	0.499172	0.00907527	9-11_fetal_Mural cell	4_organoid_Fibroblast			ACTATCTGTGTGAATA-1-7-organoid	999_adult_Keratinocyte	0.0453396	0.0427665	0.253626	0.0589099	0.599358	999_adult_Keratinocyte	4_organoid_Fibroblast			ACTATCTGTGTGAATA-1-7-organoid	999_adult_Schwann cell	5.7494e-05	0.000204275	0.321245	0.321142	0.357352	999_adult_Schwann cell	4_organoid_Fibroblast			ACTATCTGTGTGAATA-1-7-organoid	7-8_fetal_Fibroblast	0.0014823	1.44526e-07	0.976887	0.0215025	0.000127687	7-8_fetal_Fibroblast	4_organoid_Fibroblast			ACTATCTGTGTGAATA-1-7-organoid	999_adult_Vascular endothelium	0.00159472	0.00127115	0.254404	0.236979	0.505751	999_adult_Vascular endothelium	4_organoid_Fibroblast			ACTATCTGTGTGAATA-1-7-organoid	999_adult_Melanocyte	7.49999e-05	9.80575e-05	0.0108352	0.188574	0.800418	999_adult_Melanocyte	4_organoid_Fibroblast
ACTATCTGTTCGCGAC-1-7-organoid	7-8	0.00639813	0.000262874	0.656463	0.3035	0.0333759	7-8			ACTATCTGTTCGCGAC-1-7-organoid	7-8_fetal_Mural cell	0.00116068	0.000172848	0.507855	0.461397	0.0294145	7-8_fetal_Mural cell	4_organoid_Fibroblast			ACTATCTGTTCGCGAC-1-7-organoid	999_adult_Keratinocyte	0.0218742	0.0582457	0.306178	0.0595344	0.554168	999_adult_Keratinocyte	4_organoid_Fibroblast			ACTATCTGTTCGCGAC-1-7-organoid	999_adult_Schwann cell	2.20187e-05	0.00108135	0.321378	0.302225	0.375295	999_adult_Schwann cell	4_organoid_Fibroblast			ACTATCTGTTCGCGAC-1-7-organoid	7-8_fetal_Fibroblast	0.00552552	2.60625e-07	0.992116	0.00233172	2.64044e-05	7-8_fetal_Fibroblast	4_organoid_Fibroblast			ACTATCTGTTCGCGAC-1-7-organoid	999_adult_Vascular endothelium	0.00161127	0.00201564	0.182576	0.177749	0.636047	999_adult_Vascular endothelium	4_organoid_Fibroblast			ACTATCTGTTCGCGAC-1-7-organoid	999_adult_Melanocyte	5.6273e-05	4.67475e-05	0.0161145	0.0639771	0.919805	999_adult_Melanocyte	4_organoid_Fibroblast
ACTATCTTCAATCTCT-1-7-organoid	7-8	0.0148882	9.64242e-05	0.812882	0.117753	0.0543806	7-8			ACTATCTTCAATCTCT-1-7-organoid	7-8_fetal_Mural cell	0.00716617	0.00106142	0.514714	0.475847	0.0012106	7-8_fetal_Mural cell	4_organoid_Fibroblast			ACTATCTTCAATCTCT-1-7-organoid	999_adult_Keratinocyte	0.018444	0.0957606	0.196542	0.0476808	0.641573	999_adult_Keratinocyte	4_organoid_Fibroblast			ACTATCTTCAATCTCT-1-7-organoid	7-8_fetal_Schwann cell	3.14829e-05	0.000348431	0.416172	0.175189	0.40826	7-8_fetal_Schwann cell	4_organoid_Fibroblast			ACTATCTTCAATCTCT-1-7-organoid	7-8_fetal_Fibroblast	0.00604175	1.25627e-06	0.991828	0.00212658	2.41191e-06	7-8_fetal_Fibroblast	4_organoid_Fibroblast			ACTATCTTCAATCTCT-1-7-organoid	999_adult_Vascular endothelium	0.00244566	0.00208304	0.232819	0.150609	0.612044	999_adult_Vascular endothelium	4_organoid_Fibroblast			ACTATCTTCAATCTCT-1-7-organoid	999_adult_Melanocyte	8.20235e-05	0.000119832	0.0180418	0.0674899	0.914266	999_adult_Melanocyte	4_organoid_Fibroblast
ACTATCTTCAGCGACC-1-7-organoid	7-8	0.0163664	8.47604e-05	0.649043	0.304907	0.0295987	7-8			ACTATCTTCAGCGACC-1-7-organoid	7-8_fetal_Mural cell	0.00527958	0.000140397	0.511956	0.468377	0.0142478	7-8_fetal_Mural cell	4_organoid_Fibroblast			ACTATCTTCAGCGACC-1-7-organoid	999_adult_Keratinocyte	0.0345141	0.0487337	0.251445	0.0571458	0.608161	999_adult_Keratinocyte	4_organoid_Fibroblast			ACTATCTTCAGCGACC-1-7-organoid	999_adult_Schwann cell	7.90567e-05	0.000334271	0.390836	0.217428	0.391323	999_adult_Schwann cell	4_organoid_Fibroblast			ACTATCTTCAGCGACC-1-7-organoid	7-8_fetal_Fibroblast	0.0138389	3.46268e-07	0.983398	0.0027574	5.39639e-06	7-8_fetal_Fibroblast	4_organoid_Fibroblast			ACTATCTTCAGCGACC-1-7-organoid	999_adult_Vascular endothelium	0.00287646	0.00181865	0.204047	0.152895	0.638364	999_adult_Vascular endothelium	4_organoid_Fibroblast			ACTATCTTCAGCGACC-1-7-organoid	999_adult_Melanocyte	6.394e-05	7.86057e-05	0.00955062	0.0579804	0.932326	999_adult_Melanocyte	4_organoid_Fibroblast
ACTATCTTCATTGCCC-1-7-organoid	7-8	0.00911645	6.6945e-05	0.520387	0.445969	0.0244604	7-8			ACTATCTTCATTGCCC-1-7-organoid	9-11_fetal_Mural cell	0.00430617	0.000205104	0.468578	0.497204	0.0297061	9-11_fetal_Mural cell	4_organoid_Fibroblast			ACTATCTTCATTGCCC-1-7-organoid	999_adult_Keratinocyte	0.0100138	0.047965	0.294345	0.0720476	0.575628	999_adult_Keratinocyte	4_organoid_Fibroblast			ACTATCTTCATTGCCC-1-7-organoid	999_adult_Schwann cell	3.63473e-05	0.000325444	0.237018	0.361789	0.400831	999_adult_Schwann cell	4_organoid_Fibroblast			ACTATCTTCATTGCCC-1-7-organoid	7-8_fetal_Fibroblast	0.00358374	7.53374e-08	0.990368	0.00553942	0.000509245	7-8_fetal_Fibroblast	4_organoid_Fibroblast			ACTATCTTCATTGCCC-1-7-organoid	999_adult_Vascular endothelium	0.00206595	0.00175979	0.162463	0.22531	0.608401	999_adult_Vascular endothelium	4_organoid_Fibroblast			ACTATCTTCATTGCCC-1-7-organoid	999_adult_Melanocyte	2.94879e-05	3.69808e-05	0.00868378	0.11052	0.88073	999_adult_Melanocyte	4_organoid_Fibroblast
ACTATCTTCTCTAGGA-1-7-organoid	7-8	0.00718149	6.53502e-05	0.527345	0.440245	0.0251632	7-8			ACTATCTTCTCTAGGA-1-7-organoid	9-11_fetal_Mural cell	0.00197168	0.000164623	0.488043	0.495594	0.0142266	9-11_fetal_Mural cell	4_organoid_Fibroblast			ACTATCTTCTCTAGGA-1-7-organoid	999_adult_Keratinocyte	0.0225828	0.0587039	0.197268	0.0642051	0.65724	999_adult_Keratinocyte	4_organoid_Fibroblast			ACTATCTTCTCTAGGA-1-7-organoid	999_adult_Schwann cell	1.96505e-05	0.00025321	0.316467	0.314507	0.368752	999_adult_Schwann cell	4_organoid_Fibroblast			ACTATCTTCTCTAGGA-1-7-organoid	7-8_fetal_Fibroblast	0.00410959	1.32094e-07	0.971399	0.0244431	4.80332e-05	7-8_fetal_Fibroblast	4_organoid_Fibroblast			ACTATCTTCTCTAGGA-1-7-organoid	999_adult_Vascular endothelium	0.00138601	0.00124441	0.211941	0.205865	0.579564	999_adult_Vascular endothelium	4_organoid_Fibroblast			ACTATCTTCTCTAGGA-1-7-organoid	999_adult_Melanocyte	5.8737e-05	5.69832e-05	0.020399	0.139225	0.84026	999_adult_Melanocyte	4_organoid_Fibroblast
ACTATCTTCTGCCAGG-1-7-organoid	7-8	0.00879277	0.000146081	0.736852	0.215699	0.0385097	7-8			ACTATCTTCTGCCAGG-1-7-organoid	7-8_fetal_Mural cell	0.00154832	0.000279315	0.496133	0.474977	0.0270625	7-8_fetal_Mural cell	4_organoid_Fibroblast			ACTATCTTCTGCCAGG-1-7-organoid	999_adult_Keratinocyte	0.0226417	0.096291	0.173657	0.0488663	0.658544	999_adult_Keratinocyte	4_organoid_Fibroblast			ACTATCTTCTGCCAGG-1-7-organoid	999_adult_Schwann cell	2.38956e-05	0.000510073	0.327952	0.271024	0.40049	999_adult_Schwann cell	4_organoid_Fibroblast			ACTATCTTCTGCCAGG-1-7-organoid	7-8_fetal_Fibroblast	0.0025443	8.51941e-08	0.996605	0.000695269	0.000155173	7-8_fetal_Fibroblast	4_organoid_Fibroblast			ACTATCTTCTGCCAGG-1-7-organoid	999_adult_Vascular endothelium	0.00127842	0.00178338	0.214967	0.1643	0.61767	999_adult_Vascular endothelium	4_organoid_Fibroblast			ACTATCTTCTGCCAGG-1-7-organoid	999_adult_Melanocyte	4.68315e-05	6.01509e-05	0.014307	0.0800645	0.905522	999_adult_Melanocyte	4_organoid_Fibroblast
ACTGAACAGACCACGA-1-7-organoid	7-8	0.00685937	7.16646e-05	0.551646	0.404599	0.0368237	7-8			ACTGAACAGACCACGA-1-7-organoid	9-11_fetal_Mural cell	0.00408774	0.000305033	0.481551	0.507213	0.00684284	9-11_fetal_Mural cell	4_organoid_Fibroblast			ACTGAACAGACCACGA-1-7-organoid	999_adult_Keratinocyte	0.0230833	0.0199687	0.351874	0.0669697	0.538105	999_adult_Keratinocyte	4_organoid_Fibroblast			ACTGAACAGACCACGA-1-7-organoid	999_adult_Schwann cell	4.9607e-05	0.000357579	0.285983	0.338058	0.375552	999_adult_Schwann cell	4_organoid_Fibroblast			ACTGAACAGACCACGA-1-7-organoid	7-8_fetal_Fibroblast	0.00264915	1.10558e-06	0.948265	0.0490525	3.18763e-05	7-8_fetal_Fibroblast	4_organoid_Fibroblast			ACTGAACAGACCACGA-1-7-organoid	999_adult_Vascular endothelium	0.00310815	0.00185394	0.133267	0.197566	0.664205	999_adult_Vascular endothelium	4_organoid_Fibroblast			ACTGAACAGACCACGA-1-7-organoid	999_adult_Melanocyte	0.000122953	9.67227e-05	0.0226053	0.117241	0.859934	999_adult_Melanocyte	4_organoid_Fibroblast
ACTGAACAGAGTAATC-1-7-organoid	7-8	0.00400939	4.61968e-05	0.503325	0.454956	0.0376628	7-8			ACTGAACAGAGTAATC-1-7-organoid	9-11_fetal_Mural cell	0.00283912	0.000122858	0.488795	0.498346	0.00989712	9-11_fetal_Mural cell	4_organoid_Fibroblast			ACTGAACAGAGTAATC-1-7-organoid	999_adult_Keratinocyte	0.0254611	0.0371588	0.2862	0.0642041	0.586975	999_adult_Keratinocyte	4_organoid_Fibroblast			ACTGAACAGAGTAATC-1-7-organoid	999_adult_Schwann cell	2.28312e-05	0.000206344	0.318171	0.317948	0.363652	999_adult_Schwann cell	4_organoid_Fibroblast			ACTGAACAGAGTAATC-1-7-organoid	7-8_fetal_Fibroblast	0.00323348	1.92364e-07	0.961273	0.0354744	1.90275e-05	7-8_fetal_Fibroblast	4_organoid_Fibroblast			ACTGAACAGAGTAATC-1-7-organoid	999_adult_Vascular endothelium	0.00163401	0.00099574	0.199956	0.216461	0.580953	999_adult_Vascular endothelium	4_organoid_Fibroblast			ACTGAACAGAGTAATC-1-7-organoid	999_adult_Melanocyte	5.96945e-05	6.37402e-05	0.0197411	0.123225	0.85691	999_adult_Melanocyte	4_organoid_Fibroblast
ACTGAACAGCGACGTA-1-7-organoid	7-8	0.00564686	0.000191136	0.57187	0.398384	0.0239087	7-8			ACTGAACAGCGACGTA-1-7-organoid	7-8_fetal_Mural cell	0.000294612	0.000104353	0.468252	0.455996	0.0753524	7-8_fetal_Mural cell	4_organoid_Fibroblast			ACTGAACAGCGACGTA-1-7-organoid	999_adult_Keratinocyte	0.0123666	0.132453	0.162517	0.0584989	0.634164	999_adult_Keratinocyte	4_organoid_Fibroblast			ACTGAACAGCGACGTA-1-7-organoid	999_adult_Schwann cell	2.33411e-05	0.000472285	0.275606	0.35491	0.368988	999_adult_Schwann cell	4_organoid_Fibroblast			ACTGAACAGCGACGTA-1-7-organoid	7-8_fetal_Fibroblast	0.00559793	9.86291e-08	0.980956	0.0134292	1.69709e-05	7-8_fetal_Fibroblast	4_organoid_Fibroblast			ACTGAACAGCGACGTA-1-7-organoid	999_adult_Vascular endothelium	0.00126433	0.00180277	0.223745	0.152167	0.621021	999_adult_Vascular endothelium	4_organoid_Fibroblast			ACTGAACAGCGACGTA-1-7-organoid	999_adult_Melanocyte	3.11478e-05	5.45429e-05	0.0096998	0.0665048	0.92371	999_adult_Melanocyte	4_organoid_Fibroblast
ACTGAACAGCTCCCAG-1-7-organoid	9-11	0.00749519	0.000686232	0.387616	0.440072	0.16413	9-11			ACTGAACAGCTCCCAG-1-7-organoid	9-11_fetal_Mural cell	0.0698937	0.00753015	0.233599	0.688392	0.000585836	9-11_fetal_Mural cell	4_organoid_Keratinocyte			ACTGAACAGCTCCCAG-1-7-organoid	7-8_fetal_Keratinocyte	0.0561343	0.0739188	0.44063	0.0773426	0.351974	7-8_fetal_Keratinocyte	4_organoid_Keratinocyte			ACTGAACAGCTCCCAG-1-7-organoid	9-11_fetal_Schwann cell	0.000395126	0.00222819	0.252757	0.450935	0.293685	9-11_fetal_Schwann cell	4_organoid_Keratinocyte			ACTGAACAGCTCCCAG-1-7-organoid	7-8_fetal_Fibroblast	0.00176936	0.00045988	0.567908	0.429863	3.1521e-09	7-8_fetal_Fibroblast	4_organoid_Keratinocyte			ACTGAACAGCTCCCAG-1-7-organoid	999_adult_Vascular endothelium	0.00862455	0.017302	0.0952679	0.334163	0.544642	999_adult_Vascular endothelium	4_organoid_Keratinocyte			ACTGAACAGCTCCCAG-1-7-organoid	999_adult_Melanocyte	0.000325051	0.000537354	0.0111982	0.226302	0.761638	999_adult_Melanocyte	4_organoid_Keratinocyte
ACTGAACAGGCACATG-1-7-organoid	7-8	0.00284704	2.51267e-05	0.686698	0.288301	0.0221293	7-8			ACTGAACAGGCACATG-1-7-organoid	7-8_fetal_Mural cell	0.000275492	0.000109541	0.498439	0.484286	0.01689	7-8_fetal_Mural cell	4_organoid_Fibroblast			ACTGAACAGGCACATG-1-7-organoid	999_adult_Keratinocyte	0.00712331	0.188141	0.143331	0.0391973	0.622208	999_adult_Keratinocyte	4_organoid_Fibroblast			ACTGAACAGGCACATG-1-7-organoid	7-8_fetal_Schwann cell	1.77384e-05	0.000104652	0.355484	0.329682	0.314711	7-8_fetal_Schwann cell	4_organoid_Fibroblast			ACTGAACAGGCACATG-1-7-organoid	7-8_fetal_Fibroblast	0.000781923	1.42081e-08	0.994816	0.00440072	1.37308e-06	7-8_fetal_Fibroblast	4_organoid_Fibroblast			ACTGAACAGGCACATG-1-7-organoid	999_adult_Vascular endothelium	0.000638793	0.0014429	0.275038	0.175019	0.547861	999_adult_Vascular endothelium	4_organoid_Fibroblast			ACTGAACAGGCACATG-1-7-organoid	999_adult_Melanocyte	2.13364e-05	3.30119e-05	0.00981562	0.0703418	0.919788	999_adult_Melanocyte	4_organoid_Fibroblast
ACTGAACGTCGCGGTT-1-7-organoid	7-8	0.00174807	0.000197465	0.45265	0.384676	0.160728	7-8			ACTGAACGTCGCGGTT-1-7-organoid	9-11_fetal_Mural cell	0.0435043	0.00936692	0.372679	0.574333	0.000117011	9-11_fetal_Mural cell	4_organoid_Keratinocyte			ACTGAACGTCGCGGTT-1-7-organoid	7-8_fetal_Keratinocyte	0.0607109	0.0919977	0.399854	0.0678785	0.379559	7-8_fetal_Keratinocyte	4_organoid_Keratinocyte			ACTGAACGTCGCGGTT-1-7-organoid	9-11_fetal_Schwann cell	0.000130805	0.000833673	0.334223	0.406129	0.258684	9-11_fetal_Schwann cell	4_organoid_Keratinocyte			ACTGAACGTCGCGGTT-1-7-organoid	7-8_fetal_Fibroblast	0.000461386	0.000210787	0.535412	0.463915	3.17168e-09	7-8_fetal_Fibroblast	4_organoid_Keratinocyte			ACTGAACGTCGCGGTT-1-7-organoid	999_adult_Vascular endothelium	0.00363278	0.00954129	0.145479	0.369992	0.471355	999_adult_Vascular endothelium	4_organoid_Keratinocyte			ACTGAACGTCGCGGTT-1-7-organoid	999_adult_Melanocyte	0.000440655	0.000855027	0.0218721	0.357436	0.619396	999_adult_Melanocyte	4_organoid_Keratinocyte
ACTGAACGTCTCCCTA-1-7-organoid	7-8	0.0144625	9.23057e-05	0.50548	0.454163	0.0258012	7-8			ACTGAACGTCTCCCTA-1-7-organoid	7-8_fetal_Mural cell	0.00475443	0.000125544	0.472242	0.470853	0.0520254	7-8_fetal_Mural cell	4_organoid_Fibroblast			ACTGAACGTCTCCCTA-1-7-organoid	999_adult_Keratinocyte	0.0229354	0.024746	0.312282	0.0843369	0.5557	999_adult_Keratinocyte	4_organoid_Fibroblast			ACTGAACGTCTCCCTA-1-7-organoid	999_adult_Schwann cell	0.000132494	0.000427841	0.242514	0.339992	0.416934	999_adult_Schwann cell	4_organoid_Fibroblast			ACTGAACGTCTCCCTA-1-7-organoid	7-8_fetal_Fibroblast	0.0088879	5.12327e-07	0.977128	0.0133149	0.0006688	7-8_fetal_Fibroblast	4_organoid_Fibroblast			ACTGAACGTCTCCCTA-1-7-organoid	999_adult_Vascular endothelium	0.00336519	0.00147549	0.190025	0.193738	0.611396	999_adult_Vascular endothelium	4_organoid_Fibroblast			ACTGAACGTCTCCCTA-1-7-organoid	999_adult_Melanocyte	9.7004e-05	7.67678e-05	0.0130903	0.139567	0.847168	999_adult_Melanocyte	4_organoid_Fibroblast
ACTGAACGTCTCTTTA-1-7-organoid	7-8	0.0119693	3.57523e-05	0.562567	0.382516	0.0429116	7-8			ACTGAACGTCTCTTTA-1-7-organoid	7-8_fetal_Mural cell	0.0109386	7.91806e-05	0.49745	0.483785	0.00774707	7-8_fetal_Mural cell	4_organoid_Fibroblast			ACTGAACGTCTCTTTA-1-7-organoid	999_adult_Keratinocyte	0.0413285	0.0256959	0.347943	0.0525262	0.532506	999_adult_Keratinocyte	4_organoid_Fibroblast			ACTGAACGTCTCTTTA-1-7-organoid	999_adult_Schwann cell	7.84942e-05	0.000206185	0.335024	0.272679	0.392013	999_adult_Schwann cell	4_organoid_Fibroblast			ACTGAACGTCTCTTTA-1-7-organoid	7-8_fetal_Fibroblast	0.0114556	1.06986e-07	0.981615	0.00691483	1.43139e-05	7-8_fetal_Fibroblast	4_organoid_Fibroblast			ACTGAACGTCTCTTTA-1-7-organoid	999_adult_Vascular endothelium	0.00322425	0.000874199	0.205911	0.196281	0.593709	999_adult_Vascular endothelium	4_organoid_Fibroblast			ACTGAACGTCTCTTTA-1-7-organoid	999_adult_Melanocyte	6.75266e-05	3.85397e-05	0.0109284	0.0555535	0.933412	999_adult_Melanocyte	4_organoid_Fibroblast
ACTGAACGTTAAGACA-1-7-organoid	7-8	0.00253155	3.53318e-05	0.521642	0.453771	0.0220206	7-8			ACTGAACGTTAAGACA-1-7-organoid	7-8_fetal_Mural cell	0.000456542	0.000666371	0.496036	0.485284	0.0175575	7-8_fetal_Mural cell	4_organoid_Fibroblast			ACTGAACGTTAAGACA-1-7-organoid	999_adult_Keratinocyte	0.00519686	0.157044	0.192404	0.0721624	0.573192	999_adult_Keratinocyte	4_organoid_Fibroblast			ACTGAACGTTAAGACA-1-7-organoid	7-8_fetal_Schwann cell	4.33995e-05	0.000280461	0.348622	0.321476	0.329579	7-8_fetal_Schwann cell	4_organoid_Fibroblast			ACTGAACGTTAAGACA-1-7-organoid	7-8_fetal_Fibroblast	0.000744229	1.16104e-06	0.925358	0.0738621	3.42772e-05	7-8_fetal_Fibroblast	4_organoid_Fibroblast			ACTGAACGTTAAGACA-1-7-organoid	999_adult_Vascular endothelium	0.00131212	0.00380456	0.270979	0.168816	0.555088	999_adult_Vascular endothelium	4_organoid_Fibroblast			ACTGAACGTTAAGACA-1-7-organoid	999_adult_Melanocyte	6.56494e-05	0.00013088	0.0169147	0.165771	0.817118	999_adult_Melanocyte	4_organoid_Fibroblast
ACTGAACGTTCGGCAC-1-7-organoid	7-8	0.00524407	0.000293836	0.401277	0.330453	0.262732	7-8			ACTGAACGTTCGGCAC-1-7-organoid	9-11_fetal_Mural cell	0.0679832	0.0107047	0.261709	0.659496	0.000106851	9-11_fetal_Mural cell	4_organoid_Keratinocyte			ACTGAACGTTCGGCAC-1-7-organoid	7-8_fetal_Keratinocyte	0.027214	0.10292	0.474742	0.0750039	0.32012	7-8_fetal_Keratinocyte	4_organoid_Keratinocyte			ACTGAACGTTCGGCAC-1-7-organoid	9-11_fetal_Schwann cell	0.000166809	0.00116073	0.306649	0.489502	0.202522	9-11_fetal_Schwann cell	4_organoid_Keratinocyte			ACTGAACGTTCGGCAC-1-7-organoid	7-8_fetal_Fibroblast	0.00119642	0.000251923	0.518406	0.480146	1.84546e-10	7-8_fetal_Fibroblast	4_organoid_Keratinocyte			ACTGAACGTTCGGCAC-1-7-organoid	999_adult_Vascular endothelium	0.00668384	0.0200302	0.0810608	0.339852	0.552373	999_adult_Vascular endothelium	4_organoid_Keratinocyte			ACTGAACGTTCGGCAC-1-7-organoid	999_adult_Melanocyte	0.000393725	0.000761594	0.0162669	0.286111	0.696467	999_adult_Melanocyte	4_organoid_Keratinocyte
ACTGAACGTTTAGCTG-1-7-organoid	7-8	0.00622022	0.000209328	0.613744	0.349723	0.0301037	7-8			ACTGAACGTTTAGCTG-1-7-organoid	7-8_fetal_Mural cell	0.00135031	0.000243813	0.495055	0.489071	0.0142795	7-8_fetal_Mural cell	4_organoid_Fibroblast			ACTGAACGTTTAGCTG-1-7-organoid	999_adult_Keratinocyte	0.0279696	0.0432903	0.215477	0.0585622	0.654701	999_adult_Keratinocyte	4_organoid_Fibroblast			ACTGAACGTTTAGCTG-1-7-organoid	999_adult_Schwann cell	1.54817e-05	0.000519457	0.316846	0.270613	0.412005	999_adult_Schwann cell	4_organoid_Fibroblast			ACTGAACGTTTAGCTG-1-7-organoid	7-8_fetal_Fibroblast	0.00377651	4.41282e-07	0.993061	0.00313038	3.16886e-05	7-8_fetal_Fibroblast	4_organoid_Fibroblast			ACTGAACGTTTAGCTG-1-7-organoid	999_adult_Vascular endothelium	0.00149108	0.00175267	0.156066	0.166172	0.674519	999_adult_Vascular endothelium	4_organoid_Fibroblast			ACTGAACGTTTAGCTG-1-7-organoid	999_adult_Melanocyte	6.2146e-05	7.79678e-05	0.0208526	0.0790928	0.899914	999_adult_Melanocyte	4_organoid_Fibroblast
ACTGAACTCCCTCAGT-1-7-organoid	7-8	0.0157076	2.33834e-05	0.531307	0.423132	0.0298303	7-8			ACTGAACTCCCTCAGT-1-7-organoid	9-11_fetal_Mural cell	0.00634282	5.773e-05	0.447206	0.501054	0.0453395	9-11_fetal_Mural cell	4_organoid_Fibroblast			ACTGAACTCCCTCAGT-1-7-organoid	999_adult_Keratinocyte	0.0373563	0.0134637	0.363617	0.051017	0.534546	999_adult_Keratinocyte	4_organoid_Fibroblast			ACTGAACTCCCTCAGT-1-7-organoid	999_adult_Schwann cell	0.000180804	0.000160376	0.231978	0.355414	0.412267	999_adult_Schwann cell	4_organoid_Fibroblast			ACTGAACTCCCTCAGT-1-7-organoid	7-8_fetal_Fibroblast	0.00317309	4.63666e-08	0.98096	0.0141941	0.00167306	7-8_fetal_Fibroblast	4_organoid_Fibroblast			ACTGAACTCCCTCAGT-1-7-organoid	999_adult_Vascular endothelium	0.00219358	0.00088546	0.161874	0.191381	0.643666	999_adult_Vascular endothelium	4_organoid_Fibroblast			ACTGAACTCCCTCAGT-1-7-organoid	999_adult_Melanocyte	0.000113595	3.69087e-05	0.0161464	0.102486	0.881217	999_adult_Melanocyte	4_organoid_Fibroblast
ACTGAACTCGTCACGG-1-7-organoid	7-8	0.00540453	0.000200268	0.718267	0.237752	0.038376	7-8			ACTGAACTCGTCACGG-1-7-organoid	7-8_fetal_Mural cell	0.00146948	0.000968938	0.507568	0.480701	0.00929252	7-8_fetal_Mural cell	4_organoid_Fibroblast			ACTGAACTCGTCACGG-1-7-organoid	999_adult_Keratinocyte	0.00768676	0.129926	0.203609	0.0643666	0.594412	999_adult_Keratinocyte	4_organoid_Fibroblast			ACTGAACTCGTCACGG-1-7-organoid	999_adult_Schwann cell	1.84709e-05	0.000784242	0.359947	0.26355	0.3757	999_adult_Schwann cell	4_organoid_Fibroblast			ACTGAACTCGTCACGG-1-7-organoid	7-8_fetal_Fibroblast	0.00252237	3.73856e-06	0.995574	0.00189373	6.44048e-06	7-8_fetal_Fibroblast	4_organoid_Fibroblast			ACTGAACTCGTCACGG-1-7-organoid	999_adult_Vascular endothelium	0.00109229	0.00488079	0.203628	0.172768	0.617631	999_adult_Vascular endothelium	4_organoid_Fibroblast			ACTGAACTCGTCACGG-1-7-organoid	999_adult_Melanocyte	4.8541e-05	0.000145889	0.0137969	0.148713	0.837296	999_adult_Melanocyte	4_organoid_Fibroblast
ACTGAGTAGAGGTTAT-1-7-organoid	7-8	0.00564109	0.000420744	0.580861	0.377762	0.0353157	7-8			ACTGAGTAGAGGTTAT-1-7-organoid	9-11_fetal_Mural cell	0.000862006	0.000151975	0.465517	0.465565	0.067904	9-11_fetal_Mural cell	4_organoid_Fibroblast			ACTGAGTAGAGGTTAT-1-7-organoid	999_adult_Keratinocyte	0.0171592	0.0834361	0.268875	0.058696	0.571834	999_adult_Keratinocyte	4_organoid_Fibroblast			ACTGAGTAGAGGTTAT-1-7-organoid	999_adult_Schwann cell	1.56252e-05	0.00134161	0.292013	0.329129	0.377501	999_adult_Schwann cell	4_organoid_Fibroblast			ACTGAGTAGAGGTTAT-1-7-organoid	7-8_fetal_Fibroblast	0.0075475	8.59932e-08	0.98819	0.00416581	9.70841e-05	7-8_fetal_Fibroblast	4_organoid_Fibroblast			ACTGAGTAGAGGTTAT-1-7-organoid	999_adult_Vascular endothelium	0.00116984	0.00143166	0.190774	0.189779	0.616845	999_adult_Vascular endothelium	4_organoid_Fibroblast			ACTGAGTAGAGGTTAT-1-7-organoid	999_adult_Melanocyte	4.18652e-05	4.68585e-05	0.0214819	0.0742799	0.90415	999_adult_Melanocyte	4_organoid_Fibroblast
ACTGAGTAGCTGCCCA-1-7-organoid	9-11	0.00522834	0.000281633	0.398409	0.413535	0.182546	9-11			ACTGAGTAGCTGCCCA-1-7-organoid	9-11_fetal_Mural cell	0.0951372	0.00778978	0.275484	0.621382	0.000207694	9-11_fetal_Mural cell	4_organoid_Keratinocyte			ACTGAGTAGCTGCCCA-1-7-organoid	7-8_fetal_Keratinocyte	0.0597647	0.157346	0.374912	0.0753614	0.332616	7-8_fetal_Keratinocyte	4_organoid_Keratinocyte			ACTGAGTAGCTGCCCA-1-7-organoid	9-11_fetal_Schwann cell	0.000138793	0.00145802	0.239931	0.460481	0.297991	9-11_fetal_Schwann cell	4_organoid_Keratinocyte			ACTGAGTAGCTGCCCA-1-7-organoid	7-8_fetal_Fibroblast	0.000894347	0.000176147	0.523732	0.475198	3.99854e-09	7-8_fetal_Fibroblast	4_organoid_Keratinocyte			ACTGAGTAGCTGCCCA-1-7-organoid	999_adult_Vascular endothelium	0.00476387	0.0115259	0.164053	0.367433	0.452224	999_adult_Vascular endothelium	4_organoid_Keratinocyte			ACTGAGTAGCTGCCCA-1-7-organoid	999_adult_Melanocyte	0.000203591	0.000412225	0.0128887	0.349602	0.636894	999_adult_Melanocyte	4_organoid_Keratinocyte
ACTGAGTAGGGCTCTC-1-7-organoid	7-8	0.0293324	6.27621e-05	0.858889	0.0866701	0.0250455	7-8			ACTGAGTAGGGCTCTC-1-7-organoid	7-8_fetal_Mural cell	0.0128518	0.000797606	0.529995	0.454681	0.0016744	7-8_fetal_Mural cell	4_organoid_Fibroblast			ACTGAGTAGGGCTCTC-1-7-organoid	999_adult_Keratinocyte	0.0339972	0.0650423	0.172895	0.0536333	0.674432	999_adult_Keratinocyte	4_organoid_Fibroblast			ACTGAGTAGGGCTCTC-1-7-organoid	7-8_fetal_Schwann cell	7.93348e-05	0.00028453	0.456101	0.132213	0.411322	7-8_fetal_Schwann cell	4_organoid_Fibroblast			ACTGAGTAGGGCTCTC-1-7-organoid	7-8_fetal_Fibroblast	0.00578721	5.94086e-07	0.99318	0.00102421	7.90543e-06	7-8_fetal_Fibroblast	4_organoid_Fibroblast			ACTGAGTAGGGCTCTC-1-7-organoid	999_adult_Vascular endothelium	0.0032725	0.00206538	0.266452	0.13191	0.5963	999_adult_Vascular endothelium	4_organoid_Fibroblast			ACTGAGTAGGGCTCTC-1-7-organoid	999_adult_Melanocyte	0.000123649	0.000146159	0.0184707	0.0870091	0.89425	999_adult_Melanocyte	4_organoid_Fibroblast
ACTGAGTCAAAGAATC-1-7-organoid	9-11	0.00230633	2.69221e-05	0.133165	0.526429	0.338073	9-11			ACTGAGTCAAAGAATC-1-7-organoid	9-11_fetal_Mural cell	0.0219557	0.00117864	0.313891	0.6619	0.0010754	9-11_fetal_Mural cell	4_organoid_Keratinocyte			ACTGAGTCAAAGAATC-1-7-organoid	7-8_fetal_Keratinocyte	0.0112544	0.0661795	0.694655	0.125973	0.101937	7-8_fetal_Keratinocyte	4_organoid_Keratinocyte			ACTGAGTCAAAGAATC-1-7-organoid	9-11_fetal_Schwann cell	0.000804984	0.00104028	0.295986	0.661185	0.0409838	9-11_fetal_Schwann cell	4_organoid_Keratinocyte			ACTGAGTCAAAGAATC-1-7-organoid	9-11_fetal_Fibroblast	0.00445373	1.15806e-05	0.497766	0.497768	2.31796e-11	9-11_fetal_Fibroblast	4_organoid_Keratinocyte			ACTGAGTCAAAGAATC-1-7-organoid	999_adult_Vascular endothelium	0.0168579	0.00858419	0.182772	0.394663	0.397123	999_adult_Vascular endothelium	4_organoid_Keratinocyte			ACTGAGTCAAAGAATC-1-7-organoid	999_adult_Melanocyte	0.0021743	0.00136359	0.0505803	0.409689	0.536193	999_adult_Melanocyte	4_organoid_Keratinocyte
ACTGAGTCAAGGGTCA-1-7-organoid	7-8	0.0197851	5.63324e-05	0.568346	0.382133	0.0296793	7-8			ACTGAGTCAAGGGTCA-1-7-organoid	7-8_fetal_Mural cell	0.0065243	3.79534e-05	0.497289	0.458223	0.0379257	7-8_fetal_Mural cell	4_organoid_Fibroblast			ACTGAGTCAAGGGTCA-1-7-organoid	999_adult_Keratinocyte	0.115681	0.0212308	0.237146	0.0466488	0.579294	999_adult_Keratinocyte	4_organoid_Fibroblast			ACTGAGTCAAGGGTCA-1-7-organoid	999_adult_Schwann cell	0.00013322	0.000247236	0.342907	0.24996	0.406752	999_adult_Schwann cell	4_organoid_Fibroblast			ACTGAGTCAAGGGTCA-1-7-organoid	7-8_fetal_Fibroblast	0.0205011	2.18687e-08	0.976662	0.0025169	0.000319773	7-8_fetal_Fibroblast	4_organoid_Fibroblast			ACTGAGTCAAGGGTCA-1-7-organoid	999_adult_Vascular endothelium	0.00286129	0.000670668	0.238696	0.189105	0.568667	999_adult_Vascular endothelium	4_organoid_Fibroblast			ACTGAGTCAAGGGTCA-1-7-organoid	999_adult_Melanocyte	0.000119975	4.4821e-05	0.0122099	0.0662309	0.921394	999_adult_Melanocyte	4_organoid_Fibroblast
ACTGAGTCACCTATCC-1-7-organoid	7-8	0.00602993	0.000173771	0.852377	0.110393	0.0310261	7-8			ACTGAGTCACCTATCC-1-7-organoid	7-8_fetal_Mural cell	0.00122459	0.000509962	0.511375	0.476451	0.0104392	7-8_fetal_Mural cell	4_organoid_Fibroblast			ACTGAGTCACCTATCC-1-7-organoid	999_adult_Keratinocyte	0.00876383	0.200334	0.114539	0.0457439	0.63062	999_adult_Keratinocyte	4_organoid_Fibroblast			ACTGAGTCACCTATCC-1-7-organoid	999_adult_Schwann cell	1.69388e-05	0.000414196	0.367519	0.259179	0.37287	999_adult_Schwann cell	4_organoid_Fibroblast			ACTGAGTCACCTATCC-1-7-organoid	7-8_fetal_Fibroblast	0.00184826	1.87904e-07	0.997456	0.000693152	2.53475e-06	7-8_fetal_Fibroblast	4_organoid_Fibroblast			ACTGAGTCACCTATCC-1-7-organoid	999_adult_Vascular endothelium	0.00133885	0.00255215	0.241195	0.147709	0.607205	999_adult_Vascular endothelium	4_organoid_Fibroblast			ACTGAGTCACCTATCC-1-7-organoid	999_adult_Melanocyte	2.46576e-05	5.49187e-05	0.010113	0.0636815	0.926126	999_adult_Melanocyte	4_organoid_Fibroblast
ACTGAGTCATTCGACA-1-7-organoid	7-8	0.0226974	4.55484e-05	0.538006	0.40543	0.0338209	7-8			ACTGAGTCATTCGACA-1-7-organoid	9-11_fetal_Mural cell	0.00339248	5.61663e-05	0.440995	0.45175	0.103806	9-11_fetal_Mural cell	4_organoid_Fibroblast			ACTGAGTCATTCGACA-1-7-organoid	999_adult_Keratinocyte	0.0257574	0.0339335	0.293889	0.0617699	0.58465	999_adult_Keratinocyte	4_organoid_Fibroblast			ACTGAGTCATTCGACA-1-7-organoid	999_adult_Schwann cell	9.65295e-05	0.00026452	0.261683	0.348069	0.389887	999_adult_Schwann cell	4_organoid_Fibroblast			ACTGAGTCATTCGACA-1-7-organoid	7-8_fetal_Fibroblast	0.0117274	2.22377e-08	0.983805	0.00284725	0.00162056	7-8_fetal_Fibroblast	4_organoid_Fibroblast			ACTGAGTCATTCGACA-1-7-organoid	999_adult_Vascular endothelium	0.002471	0.00115197	0.191564	0.190085	0.614728	999_adult_Vascular endothelium	4_organoid_Fibroblast			ACTGAGTCATTCGACA-1-7-organoid	999_adult_Melanocyte	6.16371e-05	4.7546e-05	0.00950768	0.0859826	0.904401	999_adult_Melanocyte	4_organoid_Fibroblast
ACTGAGTGTCAAAGCG-1-7-organoid	9-11	0.00428115	0.000209399	0.392585	0.442892	0.160033	9-11			ACTGAGTGTCAAAGCG-1-7-organoid	9-11_fetal_Mural cell	0.0590312	0.00310592	0.349278	0.588301	0.000283694	9-11_fetal_Mural cell	4_organoid_Keratinocyte			ACTGAGTGTCAAAGCG-1-7-organoid	7-8_fetal_Keratinocyte	0.0582397	0.0836978	0.475268	0.060532	0.322262	7-8_fetal_Keratinocyte	4_organoid_Keratinocyte			ACTGAGTGTCAAAGCG-1-7-organoid	9-11_fetal_Schwann cell	0.000232882	0.000874198	0.333078	0.41807	0.247745	9-11_fetal_Schwann cell	4_organoid_Keratinocyte			ACTGAGTGTCAAAGCG-1-7-organoid	7-8_fetal_Fibroblast	0.00223077	2.31412e-05	0.532308	0.465438	5.49177e-09	7-8_fetal_Fibroblast	4_organoid_Keratinocyte			ACTGAGTGTCAAAGCG-1-7-organoid	999_adult_Vascular endothelium	0.00370605	0.00609282	0.150003	0.335251	0.504947	999_adult_Vascular endothelium	4_organoid_Keratinocyte			ACTGAGTGTCAAAGCG-1-7-organoid	999_adult_Melanocyte	0.000377029	0.000444512	0.0214592	0.264025	0.713695	999_adult_Melanocyte	4_organoid_Keratinocyte
ACTGAGTGTCGAGATG-1-7-organoid	7-8	0.00546723	0.00012362	0.635167	0.331792	0.0274497	7-8			ACTGAGTGTCGAGATG-1-7-organoid	7-8_fetal_Mural cell	0.000291066	0.000162675	0.519589	0.446501	0.0334557	7-8_fetal_Mural cell	4_organoid_Fibroblast			ACTGAGTGTCGAGATG-1-7-organoid	999_adult_Keratinocyte	0.0158028	0.168577	0.170344	0.0431359	0.60214	999_adult_Keratinocyte	4_organoid_Fibroblast			ACTGAGTGTCGAGATG-1-7-organoid	7-8_fetal_Schwann cell	3.23327e-05	0.000519069	0.392501	0.282024	0.324924	7-8_fetal_Schwann cell	4_organoid_Fibroblast			ACTGAGTGTCGAGATG-1-7-organoid	7-8_fetal_Fibroblast	0.00425534	2.75813e-07	0.991838	0.00389585	1.04183e-05	7-8_fetal_Fibroblast	4_organoid_Fibroblast			ACTGAGTGTCGAGATG-1-7-organoid	999_adult_Vascular endothelium	0.000690476	0.00203263	0.284961	0.175808	0.536508	999_adult_Vascular endothelium	4_organoid_Fibroblast			ACTGAGTGTCGAGATG-1-7-organoid	999_adult_Melanocyte	4.1516e-05	0.000153788	0.00917152	0.0772718	0.913361	999_adult_Melanocyte	4_organoid_Fibroblast
ACTGAGTGTGACGGTA-1-7-organoid	9-11	0.00284329	0.000124819	0.344764	0.453811	0.198458	9-11			ACTGAGTGTGACGGTA-1-7-organoid	9-11_fetal_Mural cell	0.0368724	0.00355886	0.32083	0.638388	0.000350316	9-11_fetal_Mural cell	4_organoid_Keratinocyte			ACTGAGTGTGACGGTA-1-7-organoid	7-8_fetal_Keratinocyte	0.0387111	0.0915978	0.491242	0.0765591	0.30189	7-8_fetal_Keratinocyte	4_organoid_Keratinocyte			ACTGAGTGTGACGGTA-1-7-organoid	9-11_fetal_Schwann cell	0.000160455	0.000791541	0.309251	0.492141	0.197656	9-11_fetal_Schwann cell	4_organoid_Keratinocyte			ACTGAGTGTGACGGTA-1-7-organoid	7-8_fetal_Fibroblast	0.00145226	5.74471e-05	0.511694	0.486796	7.65553e-10	7-8_fetal_Fibroblast	4_organoid_Keratinocyte			ACTGAGTGTGACGGTA-1-7-organoid	999_adult_Vascular endothelium	0.00388931	0.00943292	0.136996	0.354374	0.495308	999_adult_Vascular endothelium	4_organoid_Keratinocyte			ACTGAGTGTGACGGTA-1-7-organoid	999_adult_Melanocyte	0.000343572	0.000520959	0.01453	0.355875	0.628731	999_adult_Melanocyte	4_organoid_Keratinocyte
ACTGAGTGTGCAGGTA-1-7-organoid	999	0.00970716	0.0013886	0.250553	0.222442	0.51591	999			ACTGAGTGTGCAGGTA-1-7-organoid	9-11_fetal_Mural cell	0.00932099	0.015991	0.226379	0.74709	0.00121982	9-11_fetal_Mural cell	4_organoid_Keratinocyte			ACTGAGTGTGCAGGTA-1-7-organoid	999_adult_Keratinocyte	0.0198728	0.257049	0.259652	0.0398716	0.423555	999_adult_Keratinocyte	4_organoid_Keratinocyte			ACTGAGTGTGCAGGTA-1-7-organoid	9-11_fetal_Schwann cell	0.000182845	0.001578	0.280369	0.456039	0.261831	9-11_fetal_Schwann cell	4_organoid_Keratinocyte			ACTGAGTGTGCAGGTA-1-7-organoid	7-8_fetal_Fibroblast	0.00174323	0.000832695	0.562947	0.434477	4.38463e-10	7-8_fetal_Fibroblast	4_organoid_Keratinocyte			ACTGAGTGTGCAGGTA-1-7-organoid	999_adult_Vascular endothelium	0.00221578	0.0354828	0.0765919	0.246571	0.639139	999_adult_Vascular endothelium	4_organoid_Keratinocyte			ACTGAGTGTGCAGGTA-1-7-organoid	999_adult_Melanocyte	0.00032196	0.00105627	0.00814838	0.204841	0.785633	999_adult_Melanocyte	4_organoid_Keratinocyte
ACTGAGTGTTATCACG-1-7-organoid	7-8	0.00764127	7.19212e-05	0.545371	0.420235	0.0266811	7-8			ACTGAGTGTTATCACG-1-7-organoid	7-8_fetal_Mural cell	0.00240302	0.000267758	0.506888	0.482024	0.00841751	7-8_fetal_Mural cell	4_organoid_Fibroblast			ACTGAGTGTTATCACG-1-7-organoid	999_adult_Keratinocyte	0.0182413	0.0323681	0.3346	0.076869	0.537922	999_adult_Keratinocyte	4_organoid_Fibroblast			ACTGAGTGTTATCACG-1-7-organoid	999_adult_Schwann cell	6.96501e-05	0.000523599	0.338976	0.288206	0.372225	999_adult_Schwann cell	4_organoid_Fibroblast			ACTGAGTGTTATCACG-1-7-organoid	7-8_fetal_Fibroblast	0.00526691	2.23199e-06	0.949517	0.0452056	8.0616e-06	7-8_fetal_Fibroblast	4_organoid_Fibroblast			ACTGAGTGTTATCACG-1-7-organoid	999_adult_Vascular endothelium	0.00224702	0.00226172	0.187132	0.189026	0.619334	999_adult_Vascular endothelium	4_organoid_Fibroblast			ACTGAGTGTTATCACG-1-7-organoid	999_adult_Melanocyte	0.000134311	0.000126082	0.0225585	0.120031	0.857151	999_adult_Melanocyte	4_organoid_Fibroblast
ACTGAGTGTTCAGCGC-1-7-organoid	7-8	0.00207733	7.02568e-05	0.705745	0.26868	0.0234271	7-8			ACTGAGTGTTCAGCGC-1-7-organoid	7-8_fetal_Mural cell	0.00011727	0.000326283	0.5044	0.46635	0.0288065	7-8_fetal_Mural cell	4_organoid_Fibroblast			ACTGAGTGTTCAGCGC-1-7-organoid	999_adult_Keratinocyte	0.00448992	0.222798	0.125911	0.0429535	0.603848	999_adult_Keratinocyte	4_organoid_Fibroblast			ACTGAGTGTTCAGCGC-1-7-organoid	7-8_fetal_Schwann cell	1.40541e-05	0.000180166	0.365782	0.320226	0.313797	7-8_fetal_Schwann cell	4_organoid_Fibroblast			ACTGAGTGTTCAGCGC-1-7-organoid	7-8_fetal_Fibroblast	0.000550122	8.16546e-08	0.998346	0.00109942	4.43173e-06	7-8_fetal_Fibroblast	4_organoid_Fibroblast			ACTGAGTGTTCAGCGC-1-7-organoid	999_adult_Vascular endothelium	0.000849506	0.00223045	0.266562	0.168237	0.562121	999_adult_Vascular endothelium	4_organoid_Fibroblast			ACTGAGTGTTCAGCGC-1-7-organoid	999_adult_Melanocyte	2.24343e-05	6.49417e-05	0.00751143	0.0677985	0.924603	999_adult_Melanocyte	4_organoid_Fibroblast
ACTGAGTGTTGTTTGG-1-7-organoid	7-8	0.0115947	5.87982e-05	0.511712	0.448107	0.0285275	7-8			ACTGAGTGTTGTTTGG-1-7-organoid	7-8_fetal_Mural cell	0.0064453	6.13129e-05	0.493023	0.482143	0.0183275	7-8_fetal_Mural cell	4_organoid_Fibroblast			ACTGAGTGTTGTTTGG-1-7-organoid	999_adult_Keratinocyte	0.0356802	0.0257898	0.341269	0.0553257	0.541935	999_adult_Keratinocyte	4_organoid_Fibroblast			ACTGAGTGTTGTTTGG-1-7-organoid	999_adult_Schwann cell	9.52431e-05	0.000284842	0.309086	0.299685	0.390849	999_adult_Schwann cell	4_organoid_Fibroblast			ACTGAGTGTTGTTTGG-1-7-organoid	7-8_fetal_Fibroblast	0.0137826	7.04991e-08	0.962412	0.0237585	4.68142e-05	7-8_fetal_Fibroblast	4_organoid_Fibroblast			ACTGAGTGTTGTTTGG-1-7-organoid	999_adult_Vascular endothelium	0.00322441	0.000855823	0.193715	0.195089	0.607116	999_adult_Vascular endothelium	4_organoid_Fibroblast			ACTGAGTGTTGTTTGG-1-7-organoid	999_adult_Melanocyte	5.46774e-05	3.95634e-05	0.0101931	0.0416896	0.948023	999_adult_Melanocyte	4_organoid_Fibroblast
ACTGAGTTCATGTGGT-1-7-organoid	7-8	0.011949	0.000170488	0.859276	0.103562	0.0250422	7-8			ACTGAGTTCATGTGGT-1-7-organoid	7-8_fetal_Mural cell	0.001319	0.00010648	0.564508	0.391762	0.0423052	7-8_fetal_Mural cell	4_organoid_Fibroblast			ACTGAGTTCATGTGGT-1-7-organoid	999_adult_Keratinocyte	0.0263169	0.113762	0.179752	0.0409383	0.63923	999_adult_Keratinocyte	4_organoid_Fibroblast			ACTGAGTTCATGTGGT-1-7-organoid	7-8_fetal_Schwann cell	7.98369e-05	0.000365586	0.415525	0.240555	0.343474	7-8_fetal_Schwann cell	4_organoid_Fibroblast			ACTGAGTTCATGTGGT-1-7-organoid	7-8_fetal_Fibroblast	0.00387328	1.05165e-07	0.993085	0.0030402	1.14269e-06	7-8_fetal_Fibroblast	4_organoid_Fibroblast			ACTGAGTTCATGTGGT-1-7-organoid	999_adult_Vascular endothelium	0.00113608	0.00162757	0.255479	0.107734	0.634023	999_adult_Vascular endothelium	4_organoid_Fibroblast			ACTGAGTTCATGTGGT-1-7-organoid	999_adult_Melanocyte	4.50376e-05	6.17237e-05	0.0094622	0.0440869	0.946344	999_adult_Melanocyte	4_organoid_Fibroblast
ACTGAGTTCTATCGCC-1-7-organoid	7-8	0.00462274	0.0003354	0.53163	0.439915	0.0234967	7-8			ACTGAGTTCTATCGCC-1-7-organoid	7-8_fetal_Mural cell	0.000760805	0.000155578	0.484859	0.476381	0.0378438	7-8_fetal_Mural cell	4_organoid_Fibroblast			ACTGAGTTCTATCGCC-1-7-organoid	999_adult_Keratinocyte	0.0258054	0.190155	0.154242	0.0558417	0.573957	999_adult_Keratinocyte	4_organoid_Fibroblast			ACTGAGTTCTATCGCC-1-7-organoid	7-8_fetal_Schwann cell	3.17551e-05	0.00117836	0.345038	0.315098	0.338654	7-8_fetal_Schwann cell	4_organoid_Fibroblast			ACTGAGTTCTATCGCC-1-7-organoid	7-8_fetal_Fibroblast	0.0030953	3.33691e-07	0.977506	0.0192555	0.000143357	7-8_fetal_Fibroblast	4_organoid_Fibroblast			ACTGAGTTCTATCGCC-1-7-organoid	999_adult_Vascular endothelium	0.00104404	0.00166366	0.286815	0.227187	0.483291	999_adult_Vascular endothelium	4_organoid_Fibroblast			ACTGAGTTCTATCGCC-1-7-organoid	999_adult_Melanocyte	4.07874e-05	7.72613e-05	0.0166123	0.115245	0.868024	999_adult_Melanocyte	4_organoid_Fibroblast
ACTGAGTTCTTGAGGT-1-7-organoid	7-8	0.006703	0.000157044	0.670014	0.286112	0.0370146	7-8			ACTGAGTTCTTGAGGT-1-7-organoid	7-8_fetal_Mural cell	0.00126074	0.000194204	0.498796	0.48406	0.0156885	7-8_fetal_Mural cell	4_organoid_Fibroblast			ACTGAGTTCTTGAGGT-1-7-organoid	999_adult_Keratinocyte	0.0151508	0.0947705	0.224975	0.0437222	0.621382	999_adult_Keratinocyte	4_organoid_Fibroblast			ACTGAGTTCTTGAGGT-1-7-organoid	999_adult_Schwann cell	2.35174e-05	0.000489351	0.30183	0.293235	0.404423	999_adult_Schwann cell	4_organoid_Fibroblast			ACTGAGTTCTTGAGGT-1-7-organoid	7-8_fetal_Fibroblast	0.003004	1.51562e-07	0.991146	0.00584146	8.39221e-06	7-8_fetal_Fibroblast	4_organoid_Fibroblast			ACTGAGTTCTTGAGGT-1-7-organoid	999_adult_Vascular endothelium	0.00130235	0.00205786	0.172666	0.163819	0.660154	999_adult_Vascular endothelium	4_organoid_Fibroblast			ACTGAGTTCTTGAGGT-1-7-organoid	999_adult_Melanocyte	2.60828e-05	4.28351e-05	0.0104061	0.035589	0.953936	999_adult_Melanocyte	4_organoid_Fibroblast
ACTGATGAGAGCCCAA-1-7-organoid	7-8	0.0100752	0.000364676	0.506298	0.225306	0.257956	7-8			ACTGATGAGAGCCCAA-1-7-organoid	9-11_fetal_Mural cell	0.0449962	0.0153581	0.357746	0.581797	0.000102733	9-11_fetal_Mural cell	4_organoid_Keratinocyte			ACTGATGAGAGCCCAA-1-7-organoid	7-8_fetal_Keratinocyte	0.0283558	0.151662	0.435781	0.0539472	0.330255	7-8_fetal_Keratinocyte	4_organoid_Keratinocyte			ACTGATGAGAGCCCAA-1-7-organoid	9-11_fetal_Schwann cell	0.000291724	0.00113123	0.336953	0.416784	0.24484	9-11_fetal_Schwann cell	4_organoid_Keratinocyte			ACTGATGAGAGCCCAA-1-7-organoid	7-8_fetal_Fibroblast	0.00137762	0.000612542	0.544424	0.453585	5.35065e-10	7-8_fetal_Fibroblast	4_organoid_Keratinocyte			ACTGATGAGAGCCCAA-1-7-organoid	999_adult_Vascular endothelium	0.00644897	0.0211404	0.124009	0.32302	0.525382	999_adult_Vascular endothelium	4_organoid_Keratinocyte			ACTGATGAGAGCCCAA-1-7-organoid	999_adult_Melanocyte	0.000354704	0.000945884	0.0106338	0.215433	0.772632	999_adult_Melanocyte	4_organoid_Keratinocyte
ACTGATGAGAGTTGGC-1-7-organoid	7-8	0.00797753	7.68108e-05	0.525932	0.449835	0.0161787	7-8			ACTGATGAGAGTTGGC-1-7-organoid	7-8_fetal_Mural cell	0.00365183	0.00048251	0.497812	0.486631	0.0114228	7-8_fetal_Mural cell	4_organoid_Fibroblast			ACTGATGAGAGTTGGC-1-7-organoid	999_adult_Keratinocyte	0.00726551	0.0671816	0.294513	0.0873969	0.543643	999_adult_Keratinocyte	4_organoid_Fibroblast			ACTGATGAGAGTTGGC-1-7-organoid	999_adult_Schwann cell	7.01558e-05	0.000380794	0.344157	0.308022	0.347371	999_adult_Schwann cell	4_organoid_Fibroblast			ACTGATGAGAGTTGGC-1-7-organoid	7-8_fetal_Fibroblast	0.00182686	1.04495e-06	0.843873	0.154279	1.9705e-05	7-8_fetal_Fibroblast	4_organoid_Fibroblast			ACTGATGAGAGTTGGC-1-7-organoid	999_adult_Vascular endothelium	0.00260529	0.00341806	0.209876	0.170432	0.613669	999_adult_Vascular endothelium	4_organoid_Fibroblast			ACTGATGAGAGTTGGC-1-7-organoid	999_adult_Melanocyte	5.72616e-05	0.000134903	0.0156505	0.132664	0.851493	999_adult_Melanocyte	4_organoid_Fibroblast
ACTGATGAGCCAGAAC-1-7-organoid	9-11	0.00174681	2.97459e-05	0.114423	0.569596	0.314204	9-11			ACTGATGAGCCAGAAC-1-7-organoid	9-11_fetal_Mural cell	0.0143574	0.00234885	0.253516	0.728174	0.00160379	9-11_fetal_Mural cell	4_organoid_Keratinocyte			ACTGATGAGCCAGAAC-1-7-organoid	7-8_fetal_Keratinocyte	0.0065752	0.0482125	0.633355	0.185309	0.126549	7-8_fetal_Keratinocyte	4_organoid_Keratinocyte			ACTGATGAGCCAGAAC-1-7-organoid	9-11_fetal_Schwann cell	0.000885678	0.00142561	0.260995	0.707009	0.0296849	9-11_fetal_Schwann cell	4_organoid_Keratinocyte			ACTGATGAGCCAGAAC-1-7-organoid	9-11_fetal_Fibroblast	0.00157024	6.29735e-05	0.499136	0.49923	1.54838e-11	9-11_fetal_Fibroblast	4_organoid_Keratinocyte			ACTGATGAGCCAGAAC-1-7-organoid	9-11_fetal_Vascular endothelium	0.0214837	0.0221577	0.150153	0.447447	0.358759	9-11_fetal_Vascular endothelium	4_organoid_Keratinocyte			ACTGATGAGCCAGAAC-1-7-organoid	9-11_fetal_Melanocyte	0.00314063	0.00510335	0.0563526	0.583993	0.351411	9-11_fetal_Melanocyte	4_organoid_Keratinocyte
ACTGATGAGCTACCGC-1-7-organoid	7-8	0.0224524	2.34798e-05	0.499765	0.462244	0.0155154	7-8			ACTGATGAGCTACCGC-1-7-organoid	999_adult_Mural cell	5.16303e-05	4.32719e-05	0.232653	0.169056	0.598196	999_adult_Mural cell	4_organoid_Schwann cell			ACTGATGAGCTACCGC-1-7-organoid	7-8_fetal_Keratinocyte	0.0119382	0.224985	0.517713	0.0659528	0.179411	7-8_fetal_Keratinocyte	4_organoid_Schwann cell			ACTGATGAGCTACCGC-1-7-organoid	9-11_fetal_Schwann cell	0.00842643	0.000611263	0.464972	0.518095	0.00789572	9-11_fetal_Schwann cell	4_organoid_Schwann cell			ACTGATGAGCTACCGC-1-7-organoid	7-8_fetal_Fibroblast	0.000428541	4.74625e-08	0.580147	0.415456	0.00396872	7-8_fetal_Fibroblast	4_organoid_Schwann cell			ACTGATGAGCTACCGC-1-7-organoid	999_adult_Vascular endothelium	0.00193982	0.00425175	0.365425	0.174333	0.45405	999_adult_Vascular endothelium	4_organoid_Schwann cell			ACTGATGAGCTACCGC-1-7-organoid	999_adult_Melanocyte	0.00119567	0.0010192	0.0295769	0.269194	0.699014	999_adult_Melanocyte	4_organoid_Schwann cell
ACTGATGCAACTGCGC-1-7-organoid	9-11	0.00466183	0.000111706	0.218234	0.498558	0.278435	9-11			ACTGATGCAACTGCGC-1-7-organoid	9-11_fetal_Mural cell	0.157558	0.0085421	0.181123	0.652727	5.01429e-05	9-11_fetal_Mural cell	4_organoid_Keratinocyte			ACTGATGCAACTGCGC-1-7-organoid	7-8_fetal_Keratinocyte	0.0595795	0.0952356	0.489331	0.072778	0.283076	7-8_fetal_Keratinocyte	4_organoid_Keratinocyte			ACTGATGCAACTGCGC-1-7-organoid	9-11_fetal_Schwann cell	0.000133525	0.000858189	0.198351	0.554547	0.246111	9-11_fetal_Schwann cell	4_organoid_Keratinocyte			ACTGATGCAACTGCGC-1-7-organoid	7-8_fetal_Fibroblast	0.000525503	0.000102833	0.500866	0.498506	8.87327e-10	7-8_fetal_Fibroblast	4_organoid_Keratinocyte			ACTGATGCAACTGCGC-1-7-organoid	9-11_fetal_Vascular endothelium	0.00635059	0.0135271	0.102685	0.469882	0.407556	9-11_fetal_Vascular endothelium	4_organoid_Keratinocyte			ACTGATGCAACTGCGC-1-7-organoid	999_adult_Melanocyte	0.000259652	0.000474382	0.0117521	0.400487	0.587027	999_adult_Melanocyte	4_organoid_Keratinocyte
ACTGATGCAAGCCCAC-1-7-organoid	7-8	0.00355804	8.79024e-05	0.938993	0.025791	0.0315698	7-8			ACTGATGCAAGCCCAC-1-7-organoid	7-8_fetal_Mural cell	0.00150201	0.000518224	0.541914	0.454554	0.00151239	7-8_fetal_Mural cell	4_organoid_Fibroblast			ACTGATGCAAGCCCAC-1-7-organoid	999_adult_Keratinocyte	0.0237555	0.0835657	0.203834	0.032183	0.656661	999_adult_Keratinocyte	4_organoid_Fibroblast			ACTGATGCAAGCCCAC-1-7-organoid	7-8_fetal_Schwann cell	3.00939e-05	0.000179787	0.459013	0.173535	0.367242	7-8_fetal_Schwann cell	4_organoid_Fibroblast			ACTGATGCAAGCCCAC-1-7-organoid	7-8_fetal_Fibroblast	0.000590969	2.43279e-07	0.998985	0.000424077	1.92243e-07	7-8_fetal_Fibroblast	4_organoid_Fibroblast			ACTGATGCAAGCCCAC-1-7-organoid	999_adult_Vascular endothelium	0.000681421	0.00184417	0.285312	0.108775	0.603388	999_adult_Vascular endothelium	4_organoid_Fibroblast			ACTGATGCAAGCCCAC-1-7-organoid	999_adult_Melanocyte	7.33699e-05	0.000162862	0.0172023	0.0723026	0.910259	999_adult_Melanocyte	4_organoid_Fibroblast
ACTGATGCATCTATGG-1-7-organoid	9-11	0.00257706	2.50587e-05	0.450304	0.5093	0.037794	9-11			ACTGATGCATCTATGG-1-7-organoid	7-8_fetal_Mural cell	2.11346e-05	6.71102e-06	0.475018	0.187353	0.337601	7-8_fetal_Mural cell	4_organoid_Neuronal cell			ACTGATGCATCTATGG-1-7-organoid	7-8_fetal_Keratinocyte	0.0389401	0.370645	0.398062	0.0562358	0.136117	7-8_fetal_Keratinocyte	4_organoid_Neuronal cell			ACTGATGCATCTATGG-1-7-organoid	7-8_fetal_Schwann cell	0.000323821	0.000801228	0.560954	0.396759	0.0411625	7-8_fetal_Schwann cell	4_organoid_Neuronal cell			ACTGATGCATCTATGG-1-7-organoid	7-8_fetal_Fibroblast	0.0221227	3.99177e-08	0.84835	0.129524	3.27941e-06	7-8_fetal_Fibroblast	4_organoid_Neuronal cell			ACTGATGCATCTATGG-1-7-organoid	7-8_fetal_Vascular endothelium	0.00127949	0.000854855	0.431291	0.137323	0.429252	7-8_fetal_Vascular endothelium	4_organoid_Neuronal cell			ACTGATGCATCTATGG-1-7-organoid	999_adult_Melanocyte	0.000485738	0.000149915	0.0263756	0.0682882	0.904701	999_adult_Melanocyte	4_organoid_Neuronal cell
ACTGATGGTCTAAAGA-1-7-organoid	9-11	0.00315355	0.000271621	0.336388	0.478344	0.181843	9-11			ACTGATGGTCTAAAGA-1-7-organoid	9-11_fetal_Mural cell	0.0192177	0.00584777	0.352968	0.62126	0.000706414	9-11_fetal_Mural cell	4_organoid_Keratinocyte			ACTGATGGTCTAAAGA-1-7-organoid	7-8_fetal_Keratinocyte	0.015512	0.138623	0.437899	0.0877204	0.320246	7-8_fetal_Keratinocyte	4_organoid_Keratinocyte			ACTGATGGTCTAAAGA-1-7-organoid	9-11_fetal_Schwann cell	0.000142259	0.00142398	0.318505	0.474763	0.205166	9-11_fetal_Schwann cell	4_organoid_Keratinocyte			ACTGATGGTCTAAAGA-1-7-organoid	7-8_fetal_Fibroblast	0.00132356	0.000179848	0.529041	0.469456	8.51377e-10	7-8_fetal_Fibroblast	4_organoid_Keratinocyte			ACTGATGGTCTAAAGA-1-7-organoid	999_adult_Vascular endothelium	0.00380221	0.0153607	0.13538	0.32508	0.520377	999_adult_Vascular endothelium	4_organoid_Keratinocyte			ACTGATGGTCTAAAGA-1-7-organoid	999_adult_Melanocyte	0.000260377	0.000774991	0.0151024	0.322528	0.661334	999_adult_Melanocyte	4_organoid_Keratinocyte
ACTGATGGTCTAGCCG-1-7-organoid	7-8	0.0078414	0.000123777	0.657306	0.312174	0.0225546	7-8			ACTGATGGTCTAGCCG-1-7-organoid	7-8_fetal_Mural cell	0.00139245	0.000615168	0.517046	0.465875	0.0150715	7-8_fetal_Mural cell	4_organoid_Fibroblast			ACTGATGGTCTAGCCG-1-7-organoid	999_adult_Keratinocyte	0.00732508	0.0965435	0.240789	0.066421	0.588921	999_adult_Keratinocyte	4_organoid_Fibroblast			ACTGATGGTCTAGCCG-1-7-organoid	7-8_fetal_Schwann cell	4.70901e-05	0.000454162	0.372408	0.268811	0.35828	7-8_fetal_Schwann cell	4_organoid_Fibroblast			ACTGATGGTCTAGCCG-1-7-organoid	7-8_fetal_Fibroblast	0.00172587	2.11211e-06	0.986727	0.0115249	2.0116e-05	7-8_fetal_Fibroblast	4_organoid_Fibroblast			ACTGATGGTCTAGCCG-1-7-organoid	999_adult_Vascular endothelium	0.00169188	0.00402595	0.212705	0.149712	0.631865	999_adult_Vascular endothelium	4_organoid_Fibroblast			ACTGATGGTCTAGCCG-1-7-organoid	999_adult_Melanocyte	5.41031e-05	0.000152923	0.0130833	0.101673	0.885036	999_adult_Melanocyte	4_organoid_Fibroblast
ACTGATGGTTGTCTTT-1-7-organoid	7-8	0.00339849	0.000215137	0.686367	0.270703	0.0393165	7-8			ACTGATGGTTGTCTTT-1-7-organoid	7-8_fetal_Mural cell	0.000832483	0.000619223	0.503681	0.486149	0.00871872	7-8_fetal_Mural cell	4_organoid_Fibroblast			ACTGATGGTTGTCTTT-1-7-organoid	999_adult_Keratinocyte	0.0108528	0.117162	0.173179	0.0606502	0.638156	999_adult_Keratinocyte	4_organoid_Fibroblast			ACTGATGGTTGTCTTT-1-7-organoid	7-8_fetal_Schwann cell	1.06013e-05	0.000585541	0.352397	0.299569	0.347438	7-8_fetal_Schwann cell	4_organoid_Fibroblast			ACTGATGGTTGTCTTT-1-7-organoid	7-8_fetal_Fibroblast	0.00286342	2.67591e-06	0.991175	0.00595605	2.5181e-06	7-8_fetal_Fibroblast	4_organoid_Fibroblast			ACTGATGGTTGTCTTT-1-7-organoid	999_adult_Vascular endothelium	0.000763026	0.00339249	0.210284	0.18226	0.603301	999_adult_Vascular endothelium	4_organoid_Fibroblast			ACTGATGGTTGTCTTT-1-7-organoid	999_adult_Melanocyte	5.80825e-05	0.00012812	0.0151416	0.17708	0.807592	999_adult_Melanocyte	4_organoid_Fibroblast
ACTGATGTCAGAGCTT-1-7-organoid	7-8	0.00525268	0.000314742	0.752727	0.209374	0.0323309	7-8			ACTGATGTCAGAGCTT-1-7-organoid	7-8_fetal_Mural cell	0.000457829	0.000205174	0.512455	0.465714	0.0211679	7-8_fetal_Mural cell	4_organoid_Fibroblast			ACTGATGTCAGAGCTT-1-7-organoid	999_adult_Keratinocyte	0.0147314	0.311926	0.115214	0.038404	0.519725	999_adult_Keratinocyte	4_organoid_Fibroblast			ACTGATGTCAGAGCTT-1-7-organoid	7-8_fetal_Schwann cell	3.16198e-05	0.00101516	0.39457	0.302229	0.302153	7-8_fetal_Schwann cell	4_organoid_Fibroblast			ACTGATGTCAGAGCTT-1-7-organoid	7-8_fetal_Fibroblast	0.00269914	2.79561e-07	0.991564	0.00573235	4.23536e-06	7-8_fetal_Fibroblast	4_organoid_Fibroblast			ACTGATGTCAGAGCTT-1-7-organoid	999_adult_Vascular endothelium	0.000946178	0.00184542	0.322908	0.187798	0.486503	999_adult_Vascular endothelium	4_organoid_Fibroblast			ACTGATGTCAGAGCTT-1-7-organoid	999_adult_Melanocyte	2.69642e-05	8.3388e-05	0.0100856	0.0659711	0.923833	999_adult_Melanocyte	4_organoid_Fibroblast
ACTGATGTCCAGTAGT-1-7-organoid	7-8	0.00353319	3.65766e-05	0.559711	0.390557	0.046163	7-8			ACTGATGTCCAGTAGT-1-7-organoid	9-11_fetal_Mural cell	0.0031366	0.0015144	0.496078	0.497925	0.00134581	9-11_fetal_Mural cell	4_organoid_Fibroblast			ACTGATGTCCAGTAGT-1-7-organoid	999_adult_Keratinocyte	0.00806803	0.0907931	0.194535	0.0599845	0.64662	999_adult_Keratinocyte	4_organoid_Fibroblast			ACTGATGTCCAGTAGT-1-7-organoid	7-8_fetal_Schwann cell	3.31931e-05	0.000116101	0.352965	0.299267	0.347618	7-8_fetal_Schwann cell	4_organoid_Fibroblast			ACTGATGTCCAGTAGT-1-7-organoid	7-8_fetal_Fibroblast	0.000669228	3.89262e-06	0.964025	0.035297	5.05362e-06	7-8_fetal_Fibroblast	4_organoid_Fibroblast			ACTGATGTCCAGTAGT-1-7-organoid	999_adult_Vascular endothelium	0.00162288	0.00303682	0.207341	0.241906	0.546092	999_adult_Vascular endothelium	4_organoid_Fibroblast			ACTGATGTCCAGTAGT-1-7-organoid	999_adult_Melanocyte	7.3328e-05	0.000178009	0.0126121	0.209405	0.777732	999_adult_Melanocyte	4_organoid_Fibroblast
ACTGATGTCCTATGTT-1-7-organoid	999	0.0158964	0.000393463	0.236261	0.353016	0.394433	999			ACTGATGTCCTATGTT-1-7-organoid	9-11_fetal_Mural cell	0.0260516	0.00304584	0.373143	0.597034	0.000725295	9-11_fetal_Mural cell	4_organoid_Keratinocyte			ACTGATGTCCTATGTT-1-7-organoid	7-8_fetal_Keratinocyte	0.0280191	0.209477	0.415742	0.0463027	0.30046	7-8_fetal_Keratinocyte	4_organoid_Keratinocyte			ACTGATGTCCTATGTT-1-7-organoid	9-11_fetal_Schwann cell	0.000366094	0.00120663	0.390244	0.413274	0.194909	9-11_fetal_Schwann cell	4_organoid_Keratinocyte			ACTGATGTCCTATGTT-1-7-organoid	7-8_fetal_Fibroblast	0.00555346	5.56164e-05	0.561463	0.432928	1.4585e-09	7-8_fetal_Fibroblast	4_organoid_Keratinocyte			ACTGATGTCCTATGTT-1-7-organoid	999_adult_Vascular endothelium	0.00288298	0.013333	0.16424	0.301415	0.518129	999_adult_Vascular endothelium	4_organoid_Keratinocyte			ACTGATGTCCTATGTT-1-7-organoid	999_adult_Melanocyte	0.000311016	0.000806326	0.0125335	0.187973	0.798376	999_adult_Melanocyte	4_organoid_Keratinocyte
ACTGATGTCGACAGCC-1-7-organoid	7-8	0.0269939	4.05853e-05	0.564416	0.374222	0.0343269	7-8			ACTGATGTCGACAGCC-1-7-organoid	7-8_fetal_Mural cell	0.0142648	4.9164e-05	0.488855	0.481511	0.0153199	7-8_fetal_Mural cell	4_organoid_Fibroblast			ACTGATGTCGACAGCC-1-7-organoid	999_adult_Keratinocyte	0.04894	0.022429	0.28097	0.056468	0.591193	999_adult_Keratinocyte	4_organoid_Fibroblast			ACTGATGTCGACAGCC-1-7-organoid	999_adult_Schwann cell	7.85115e-05	0.00015082	0.324358	0.283446	0.391966	999_adult_Schwann cell	4_organoid_Fibroblast			ACTGATGTCGACAGCC-1-7-organoid	7-8_fetal_Fibroblast	0.0169621	3.39284e-08	0.977118	0.00581725	0.000102367	7-8_fetal_Fibroblast	4_organoid_Fibroblast			ACTGATGTCGACAGCC-1-7-organoid	999_adult_Vascular endothelium	0.00352994	0.000752785	0.195042	0.199548	0.601128	999_adult_Vascular endothelium	4_organoid_Fibroblast			ACTGATGTCGACAGCC-1-7-organoid	999_adult_Melanocyte	6.92496e-05	3.52028e-05	0.0118526	0.0708814	0.917161	999_adult_Melanocyte	4_organoid_Fibroblast
ACTGATGTCTAACTTC-1-7-organoid	9-11	0.00241321	5.19482e-05	0.263185	0.523662	0.210688	9-11			ACTGATGTCTAACTTC-1-7-organoid	9-11_fetal_Mural cell	0.0161563	0.00186063	0.217145	0.761097	0.00374155	9-11_fetal_Mural cell	4_organoid_Keratinocyte			ACTGATGTCTAACTTC-1-7-organoid	7-8_fetal_Keratinocyte	0.0117987	0.133782	0.514322	0.123154	0.216943	7-8_fetal_Keratinocyte	4_organoid_Keratinocyte			ACTGATGTCTAACTTC-1-7-organoid	9-11_fetal_Schwann cell	0.000358252	0.00122942	0.301024	0.6236	0.0737881	9-11_fetal_Schwann cell	4_organoid_Keratinocyte			ACTGATGTCTAACTTC-1-7-organoid	7-8_fetal_Fibroblast	0.00134471	6.72222e-06	0.499498	0.499151	6.5185e-10	7-8_fetal_Fibroblast	4_organoid_Keratinocyte			ACTGATGTCTAACTTC-1-7-organoid	999_adult_Vascular endothelium	0.00375769	0.0103805	0.183792	0.372634	0.429435	999_adult_Vascular endothelium	4_organoid_Keratinocyte			ACTGATGTCTAACTTC-1-7-organoid	9-11_fetal_Melanocyte	0.000745628	0.00119385	0.0379444	0.491727	0.468389	9-11_fetal_Melanocyte	4_organoid_Keratinocyte
ACTGATGTCTATCGCC-1-7-organoid	7-8	0.00481831	7.63649e-05	0.588438	0.377687	0.028981	7-8			ACTGATGTCTATCGCC-1-7-organoid	7-8_fetal_Mural cell	0.0016784	0.000601011	0.498319	0.49311	0.00629117	7-8_fetal_Mural cell	4_organoid_Fibroblast			ACTGATGTCTATCGCC-1-7-organoid	999_adult_Keratinocyte	0.0119337	0.0442265	0.28798	0.0876989	0.568161	999_adult_Keratinocyte	4_organoid_Fibroblast			ACTGATGTCTATCGCC-1-7-organoid	7-8_fetal_Schwann cell	3.28148e-05	0.000419972	0.345943	0.326822	0.326782	7-8_fetal_Schwann cell	4_organoid_Fibroblast			ACTGATGTCTATCGCC-1-7-organoid	7-8_fetal_Fibroblast	0.00209023	4.60984e-06	0.965144	0.0327557	4.91515e-06	7-8_fetal_Fibroblast	4_organoid_Fibroblast			ACTGATGTCTATCGCC-1-7-organoid	999_adult_Vascular endothelium	0.00260146	0.00352503	0.17412	0.190315	0.629438	999_adult_Vascular endothelium	4_organoid_Fibroblast			ACTGATGTCTATCGCC-1-7-organoid	999_adult_Melanocyte	0.000114827	0.000202978	0.0163598	0.179245	0.804078	999_adult_Melanocyte	4_organoid_Fibroblast
ACTGATGTCTTGTATC-1-7-organoid	7-8	0.00810165	1.0331e-05	0.489569	0.473074	0.0292452	7-8			ACTGATGTCTTGTATC-1-7-organoid	9-11_fetal_Mural cell	0.00170821	3.14991e-05	0.462431	0.486253	0.0495764	9-11_fetal_Mural cell	4_organoid_Fibroblast			ACTGATGTCTTGTATC-1-7-organoid	999_adult_Keratinocyte	0.0145898	0.0219655	0.320808	0.0655792	0.577058	999_adult_Keratinocyte	4_organoid_Fibroblast			ACTGATGTCTTGTATC-1-7-organoid	9-11_fetal_Schwann cell	4.35564e-05	6.79896e-05	0.24994	0.382354	0.367594	9-11_fetal_Schwann cell	4_organoid_Fibroblast			ACTGATGTCTTGTATC-1-7-organoid	7-8_fetal_Fibroblast	0.00329591	3.44134e-09	0.953452	0.0429502	0.00030246	7-8_fetal_Fibroblast	4_organoid_Fibroblast			ACTGATGTCTTGTATC-1-7-organoid	999_adult_Vascular endothelium	0.00156371	0.000709805	0.18619	0.239591	0.571946	999_adult_Vascular endothelium	4_organoid_Fibroblast			ACTGATGTCTTGTATC-1-7-organoid	999_adult_Melanocyte	3.94191e-05	2.69188e-05	0.0101999	0.114394	0.87534	999_adult_Melanocyte	4_organoid_Fibroblast
ACTGCTCAGACTACAA-1-7-organoid	9-11	0.00736411	0.000847501	0.179122	0.595953	0.216714	9-11			ACTGCTCAGACTACAA-1-7-organoid	9-11_fetal_Mural cell	0.0205898	0.00762523	0.30277	0.666798	0.0022173	9-11_fetal_Mural cell	4_organoid_Keratinocyte			ACTGCTCAGACTACAA-1-7-organoid	999_adult_Keratinocyte	0.00837709	0.284426	0.278177	0.0804931	0.348526	999_adult_Keratinocyte	4_organoid_Keratinocyte			ACTGCTCAGACTACAA-1-7-organoid	9-11_fetal_Schwann cell	0.000100266	0.00221568	0.312053	0.434466	0.251165	9-11_fetal_Schwann cell	4_organoid_Keratinocyte			ACTGCTCAGACTACAA-1-7-organoid	7-8_fetal_Fibroblast	0.0027971	7.76874e-05	0.574385	0.42274	5.92812e-09	7-8_fetal_Fibroblast	4_organoid_Keratinocyte			ACTGCTCAGACTACAA-1-7-organoid	999_adult_Vascular endothelium	0.00311313	0.0181112	0.148393	0.293572	0.536811	999_adult_Vascular endothelium	4_organoid_Keratinocyte			ACTGCTCAGACTACAA-1-7-organoid	999_adult_Melanocyte	0.000156595	0.000522039	0.0182839	0.292365	0.688673	999_adult_Melanocyte	4_organoid_Keratinocyte
ACTGCTCAGGTGACCA-1-7-organoid	7-8	0.0144515	0.000105581	0.781475	0.177815	0.0261529	7-8			ACTGCTCAGGTGACCA-1-7-organoid	7-8_fetal_Mural cell	0.0055197	0.000682409	0.509732	0.48075	0.0033162	7-8_fetal_Mural cell	4_organoid_Fibroblast			ACTGCTCAGGTGACCA-1-7-organoid	999_adult_Keratinocyte	0.0247113	0.0812342	0.131016	0.0636527	0.699386	999_adult_Keratinocyte	4_organoid_Fibroblast			ACTGCTCAGGTGACCA-1-7-organoid	7-8_fetal_Schwann cell	2.49352e-05	0.00033519	0.42026	0.170008	0.409372	7-8_fetal_Schwann cell	4_organoid_Fibroblast			ACTGCTCAGGTGACCA-1-7-organoid	7-8_fetal_Fibroblast	0.00417531	6.78696e-07	0.994336	0.00147739	1.06777e-05	7-8_fetal_Fibroblast	4_organoid_Fibroblast			ACTGCTCAGGTGACCA-1-7-organoid	999_adult_Vascular endothelium	0.00209784	0.00204915	0.249967	0.141217	0.604669	999_adult_Vascular endothelium	4_organoid_Fibroblast			ACTGCTCAGGTGACCA-1-7-organoid	999_adult_Melanocyte	8.46502e-05	0.000138413	0.0254947	0.12125	0.853032	999_adult_Melanocyte	4_organoid_Fibroblast
ACTGCTCCATCTCCCA-1-7-organoid	7-8	0.0123912	5.7397e-05	0.575222	0.373673	0.0386558	7-8			ACTGCTCCATCTCCCA-1-7-organoid	7-8_fetal_Mural cell	0.00485023	7.00473e-05	0.504095	0.473198	0.0177869	7-8_fetal_Mural cell	4_organoid_Fibroblast			ACTGCTCCATCTCCCA-1-7-organoid	999_adult_Keratinocyte	0.0719928	0.0252001	0.269768	0.045117	0.587922	999_adult_Keratinocyte	4_organoid_Fibroblast			ACTGCTCCATCTCCCA-1-7-organoid	999_adult_Schwann cell	0.000140286	0.000286493	0.379135	0.214581	0.405857	999_adult_Schwann cell	4_organoid_Fibroblast			ACTGCTCCATCTCCCA-1-7-organoid	7-8_fetal_Fibroblast	0.01741	2.27887e-07	0.976823	0.00575218	1.44346e-05	7-8_fetal_Fibroblast	4_organoid_Fibroblast			ACTGCTCCATCTCCCA-1-7-organoid	999_adult_Vascular endothelium	0.00220044	0.00129764	0.190629	0.19492	0.610953	999_adult_Vascular endothelium	4_organoid_Fibroblast			ACTGCTCCATCTCCCA-1-7-organoid	999_adult_Melanocyte	0.000126953	5.76926e-05	0.0141675	0.0550754	0.930572	999_adult_Melanocyte	4_organoid_Fibroblast
ACTGCTCGTAGAAGGA-1-7-organoid	9-11	0.00496912	1.80126e-05	0.274095	0.440749	0.280168	9-11			ACTGCTCGTAGAAGGA-1-7-organoid	9-11_fetal_Mural cell	0.0762376	0.00116987	0.315783	0.606577	0.000232684	9-11_fetal_Mural cell	4_organoid_Keratinocyte			ACTGCTCGTAGAAGGA-1-7-organoid	7-8_fetal_Keratinocyte	0.034327	0.0170141	0.683572	0.104406	0.160681	7-8_fetal_Keratinocyte	4_organoid_Keratinocyte			ACTGCTCGTAGAAGGA-1-7-organoid	9-11_fetal_Schwann cell	0.00146771	0.000471513	0.340813	0.590631	0.0666174	9-11_fetal_Schwann cell	4_organoid_Keratinocyte			ACTGCTCGTAGAAGGA-1-7-organoid	7-8_fetal_Fibroblast	0.00512166	1.51282e-05	0.497517	0.497346	1.67023e-11	7-8_fetal_Fibroblast	4_organoid_Keratinocyte			ACTGCTCGTAGAAGGA-1-7-organoid	999_adult_Vascular endothelium	0.020973	0.00723905	0.12171	0.373884	0.476194	999_adult_Vascular endothelium	4_organoid_Keratinocyte			ACTGCTCGTAGAAGGA-1-7-organoid	999_adult_Melanocyte	0.00335273	0.00182883	0.0460536	0.355864	0.592901	999_adult_Melanocyte	4_organoid_Keratinocyte
ACTGCTCGTGATGCCC-1-7-organoid	7-8	0.0104341	0.000101437	0.815156	0.106282	0.0680268	7-8			ACTGCTCGTGATGCCC-1-7-organoid	7-8_fetal_Mural cell	0.00119942	0.000331387	0.518992	0.47672	0.00275724	7-8_fetal_Mural cell	4_organoid_Fibroblast			ACTGCTCGTGATGCCC-1-7-organoid	999_adult_Keratinocyte	0.0486958	0.0269327	0.281733	0.0380161	0.604622	999_adult_Keratinocyte	4_organoid_Fibroblast			ACTGCTCGTGATGCCC-1-7-organoid	7-8_fetal_Schwann cell	0.000149008	0.000243607	0.385725	0.241862	0.372021	7-8_fetal_Schwann cell	4_organoid_Fibroblast			ACTGCTCGTGATGCCC-1-7-organoid	7-8_fetal_Fibroblast	0.00365771	5.53435e-06	0.986843	0.00949291	2.81814e-07	7-8_fetal_Fibroblast	4_organoid_Fibroblast			ACTGCTCGTGATGCCC-1-7-organoid	999_adult_Vascular endothelium	0.00346761	0.00277437	0.133871	0.14159	0.718297	999_adult_Vascular endothelium	4_organoid_Fibroblast			ACTGCTCGTGATGCCC-1-7-organoid	999_adult_Melanocyte	0.000208249	0.000251016	0.00956415	0.0342637	0.955713	999_adult_Melanocyte	4_organoid_Fibroblast
ACTGCTCGTTCCATGA-1-7-organoid	7-8	0.0026687	1.39988e-05	0.835345	0.121583	0.0403884	7-8			ACTGCTCGTTCCATGA-1-7-organoid	7-8_fetal_Mural cell	0.000464363	0.000249976	0.513648	0.481899	0.00373816	7-8_fetal_Mural cell	4_organoid_Fibroblast			ACTGCTCGTTCCATGA-1-7-organoid	999_adult_Keratinocyte	0.0170131	0.0954161	0.133014	0.0327754	0.721781	999_adult_Keratinocyte	4_organoid_Fibroblast			ACTGCTCGTTCCATGA-1-7-organoid	7-8_fetal_Schwann cell	5.3126e-05	3.22897e-05	0.417858	0.260775	0.321282	7-8_fetal_Schwann cell	4_organoid_Fibroblast			ACTGCTCGTTCCATGA-1-7-organoid	7-8_fetal_Fibroblast	0.000633585	2.76517e-08	0.998485	0.000881566	2.70436e-07	7-8_fetal_Fibroblast	4_organoid_Fibroblast			ACTGCTCGTTCCATGA-1-7-organoid	999_adult_Vascular endothelium	0.00107915	0.00178313	0.270019	0.141096	0.586023	999_adult_Vascular endothelium	4_organoid_Fibroblast			ACTGCTCGTTCCATGA-1-7-organoid	999_adult_Melanocyte	7.29809e-05	0.000139671	0.007868	0.0610638	0.930856	999_adult_Melanocyte	4_organoid_Fibroblast
ACTGCTCTCAAGATCC-1-7-organoid	7-8	0.00579592	0.000373185	0.764011	0.208886	0.0209347	7-8			ACTGCTCTCAAGATCC-1-7-organoid	7-8_fetal_Mural cell	0.00539979	0.00429117	0.510427	0.476398	0.00348429	7-8_fetal_Mural cell	4_organoid_Fibroblast			ACTGCTCTCAAGATCC-1-7-organoid	999_adult_Keratinocyte	0.0094459	0.215089	0.0812905	0.0744386	0.619736	999_adult_Keratinocyte	4_organoid_Fibroblast			ACTGCTCTCAAGATCC-1-7-organoid	7-8_fetal_Schwann cell	2.31211e-05	0.000692144	0.425673	0.166421	0.40719	7-8_fetal_Schwann cell	4_organoid_Fibroblast			ACTGCTCTCAAGATCC-1-7-organoid	7-8_fetal_Fibroblast	0.000801345	1.28903e-05	0.997457	0.00166709	6.12579e-05	7-8_fetal_Fibroblast	4_organoid_Fibroblast			ACTGCTCTCAAGATCC-1-7-organoid	999_adult_Vascular endothelium	0.00211959	0.00603577	0.295009	0.150553	0.546282	999_adult_Vascular endothelium	4_organoid_Fibroblast			ACTGCTCTCAAGATCC-1-7-organoid	999_adult_Melanocyte	6.19936e-05	0.000190728	0.0188835	0.240902	0.739962	999_adult_Melanocyte	4_organoid_Fibroblast
ACTGCTCTCCTTCAAT-1-7-organoid	7-8	0.00839705	0.000402422	0.651293	0.309133	0.0307755	7-8			ACTGCTCTCCTTCAAT-1-7-organoid	7-8_fetal_Mural cell	0.00313699	0.000642457	0.4965	0.486224	0.0134964	7-8_fetal_Mural cell	4_organoid_Fibroblast			ACTGCTCTCCTTCAAT-1-7-organoid	999_adult_Keratinocyte	0.0133063	0.109029	0.18893	0.0632933	0.625442	999_adult_Keratinocyte	4_organoid_Fibroblast			ACTGCTCTCCTTCAAT-1-7-organoid	999_adult_Schwann cell	1.80393e-05	0.00098795	0.362233	0.224786	0.411975	999_adult_Schwann cell	4_organoid_Fibroblast			ACTGCTCTCCTTCAAT-1-7-organoid	7-8_fetal_Fibroblast	0.00486411	1.43571e-06	0.993995	0.00111552	2.44498e-05	7-8_fetal_Fibroblast	4_organoid_Fibroblast			ACTGCTCTCCTTCAAT-1-7-organoid	999_adult_Vascular endothelium	0.0016998	0.00350285	0.168097	0.189323	0.637378	999_adult_Vascular endothelium	4_organoid_Fibroblast			ACTGCTCTCCTTCAAT-1-7-organoid	999_adult_Melanocyte	3.57833e-05	7.28881e-05	0.015845	0.0882853	0.895761	999_adult_Melanocyte	4_organoid_Fibroblast
ACTGCTCTCGCCAAAT-1-7-organoid	7-8	0.00621231	7.05694e-05	0.682607	0.284185	0.0269248	7-8			ACTGCTCTCGCCAAAT-1-7-organoid	7-8_fetal_Mural cell	0.000567524	0.000292846	0.540815	0.44583	0.0124946	7-8_fetal_Mural cell	4_organoid_Fibroblast			ACTGCTCTCGCCAAAT-1-7-organoid	999_adult_Keratinocyte	0.0167978	0.130032	0.209195	0.0362527	0.607723	999_adult_Keratinocyte	4_organoid_Fibroblast			ACTGCTCTCGCCAAAT-1-7-organoid	7-8_fetal_Schwann cell	0.000106806	0.000228154	0.387845	0.279631	0.332189	7-8_fetal_Schwann cell	4_organoid_Fibroblast			ACTGCTCTCGCCAAAT-1-7-organoid	7-8_fetal_Fibroblast	0.00148051	4.28644e-07	0.989965	0.00855174	2.7718e-06	7-8_fetal_Fibroblast	4_organoid_Fibroblast			ACTGCTCTCGCCAAAT-1-7-organoid	999_adult_Vascular endothelium	0.00200424	0.0031954	0.236809	0.174456	0.583535	999_adult_Vascular endothelium	4_organoid_Fibroblast			ACTGCTCTCGCCAAAT-1-7-organoid	999_adult_Melanocyte	3.33236e-05	9.4216e-05	0.00296024	0.0270663	0.969846	999_adult_Melanocyte	4_organoid_Fibroblast
ACTGCTCTCGGGAGTA-1-7-organoid	7-8	0.0064605	5.99031e-05	0.537792	0.430707	0.0249808	7-8			ACTGCTCTCGGGAGTA-1-7-organoid	7-8_fetal_Mural cell	0.00179041	0.000236595	0.485605	0.477566	0.0348013	7-8_fetal_Mural cell	4_organoid_Fibroblast			ACTGCTCTCGGGAGTA-1-7-organoid	999_adult_Keratinocyte	0.0133654	0.0523317	0.252817	0.077866	0.60362	999_adult_Keratinocyte	4_organoid_Fibroblast			ACTGCTCTCGGGAGTA-1-7-organoid	999_adult_Schwann cell	4.77356e-05	0.00037394	0.311404	0.319961	0.368213	999_adult_Schwann cell	4_organoid_Fibroblast			ACTGCTCTCGGGAGTA-1-7-organoid	7-8_fetal_Fibroblast	0.00359062	2.04683e-07	0.990818	0.00533307	0.000258234	7-8_fetal_Fibroblast	4_organoid_Fibroblast			ACTGCTCTCGGGAGTA-1-7-organoid	999_adult_Vascular endothelium	0.00187226	0.00173169	0.210537	0.209454	0.576405	999_adult_Vascular endothelium	4_organoid_Fibroblast			ACTGCTCTCGGGAGTA-1-7-organoid	999_adult_Melanocyte	7.78707e-05	6.93224e-05	0.0169817	0.149907	0.832964	999_adult_Melanocyte	4_organoid_Fibroblast
ACTGCTCTCTCTTATG-1-7-organoid	7-8	0.0104737	0.000284498	0.870019	0.0740739	0.0451492	7-8			ACTGCTCTCTCTTATG-1-7-organoid	7-8_fetal_Mural cell	0.00262921	0.00031997	0.530861	0.458271	0.00791817	7-8_fetal_Mural cell	4_organoid_Fibroblast			ACTGCTCTCTCTTATG-1-7-organoid	999_adult_Keratinocyte	0.0238114	0.048746	0.284474	0.0436986	0.59927	999_adult_Keratinocyte	4_organoid_Fibroblast			ACTGCTCTCTCTTATG-1-7-organoid	999_adult_Schwann cell	2.52682e-05	0.000776057	0.357097	0.240278	0.401824	999_adult_Schwann cell	4_organoid_Fibroblast			ACTGCTCTCTCTTATG-1-7-organoid	7-8_fetal_Fibroblast	0.00472225	1.60586e-07	0.994838	0.000436209	3.11117e-06	7-8_fetal_Fibroblast	4_organoid_Fibroblast			ACTGCTCTCTCTTATG-1-7-organoid	999_adult_Vascular endothelium	0.00208343	0.00187144	0.148263	0.144237	0.703544	999_adult_Vascular endothelium	4_organoid_Fibroblast			ACTGCTCTCTCTTATG-1-7-organoid	999_adult_Melanocyte	4.79804e-05	5.80193e-05	0.0118444	0.0291175	0.958932	999_adult_Melanocyte	4_organoid_Fibroblast
ACTGCTCTCTGTCCGT-1-7-organoid	9-11	0.0210589	0.000343152	0.123261	0.518329	0.337008	9-11			ACTGCTCTCTGTCCGT-1-7-organoid	9-11_fetal_Mural cell	0.135504	0.00837472	0.196227	0.659723	0.000171767	9-11_fetal_Mural cell	4_organoid_Keratinocyte			ACTGCTCTCTGTCCGT-1-7-organoid	7-8_fetal_Keratinocyte	0.0441689	0.154379	0.446747	0.061635	0.29307	7-8_fetal_Keratinocyte	4_organoid_Keratinocyte			ACTGCTCTCTGTCCGT-1-7-organoid	9-11_fetal_Schwann cell	0.000493961	0.00102464	0.231662	0.523733	0.243087	9-11_fetal_Schwann cell	4_organoid_Keratinocyte			ACTGCTCTCTGTCCGT-1-7-organoid	7-8_fetal_Fibroblast	0.00299099	0.000154865	0.503537	0.493317	6.12265e-10	7-8_fetal_Fibroblast	4_organoid_Keratinocyte			ACTGCTCTCTGTCCGT-1-7-organoid	999_adult_Vascular endothelium	0.0146832	0.0180996	0.103044	0.368484	0.495689	999_adult_Vascular endothelium	4_organoid_Keratinocyte			ACTGCTCTCTGTCCGT-1-7-organoid	999_adult_Melanocyte	0.000309063	0.000512835	0.00837632	0.184547	0.806255	999_adult_Melanocyte	4_organoid_Keratinocyte
ACTGCTCTCTTATCTG-1-7-organoid	7-8	0.00904082	0.000122365	0.543735	0.41475	0.0323511	7-8			ACTGCTCTCTTATCTG-1-7-organoid	7-8_fetal_Mural cell	0.00904793	0.000347033	0.493192	0.492599	0.00481401	7-8_fetal_Mural cell	4_organoid_Fibroblast			ACTGCTCTCTTATCTG-1-7-organoid	999_adult_Keratinocyte	0.0299698	0.0476407	0.226232	0.0640651	0.632093	999_adult_Keratinocyte	4_organoid_Fibroblast			ACTGCTCTCTTATCTG-1-7-organoid	999_adult_Schwann cell	2.82019e-05	0.000367105	0.331872	0.247304	0.420428	999_adult_Schwann cell	4_organoid_Fibroblast			ACTGCTCTCTTATCTG-1-7-organoid	7-8_fetal_Fibroblast	0.00790911	4.67738e-07	0.988032	0.0039893	6.86939e-05	7-8_fetal_Fibroblast	4_organoid_Fibroblast			ACTGCTCTCTTATCTG-1-7-organoid	999_adult_Vascular endothelium	0.00253251	0.00123636	0.204768	0.21083	0.580634	999_adult_Vascular endothelium	4_organoid_Fibroblast			ACTGCTCTCTTATCTG-1-7-organoid	999_adult_Melanocyte	6.26281e-05	5.68673e-05	0.0192848	0.106746	0.873849	999_adult_Melanocyte	4_organoid_Fibroblast
ACTGTCCAGCCACCTG-1-7-organoid	7-8	0.00466995	0.000277616	0.849931	0.122835	0.0222863	7-8			ACTGTCCAGCCACCTG-1-7-organoid	7-8_fetal_Mural cell	0.000635464	0.000537397	0.528064	0.451453	0.0193102	7-8_fetal_Mural cell	4_organoid_Fibroblast			ACTGTCCAGCCACCTG-1-7-organoid	999_adult_Keratinocyte	0.00673637	0.204819	0.126719	0.05409	0.607636	999_adult_Keratinocyte	4_organoid_Fibroblast			ACTGTCCAGCCACCTG-1-7-organoid	7-8_fetal_Schwann cell	1.26585e-05	0.000572764	0.381105	0.267943	0.350367	7-8_fetal_Schwann cell	4_organoid_Fibroblast			ACTGTCCAGCCACCTG-1-7-organoid	7-8_fetal_Fibroblast	0.00119138	3.25727e-07	0.998168	0.000635385	4.77078e-06	7-8_fetal_Fibroblast	4_organoid_Fibroblast			ACTGTCCAGCCACCTG-1-7-organoid	999_adult_Vascular endothelium	0.000908439	0.00284757	0.267189	0.127482	0.601572	999_adult_Vascular endothelium	4_organoid_Fibroblast			ACTGTCCAGCCACCTG-1-7-organoid	999_adult_Melanocyte	2.47167e-05	8.17442e-05	0.0114354	0.0995546	0.888904	999_adult_Melanocyte	4_organoid_Fibroblast
ACTGTCCAGCGGATCA-1-7-organoid	7-8	0.0170257	0.000173361	0.692404	0.266408	0.0239894	7-8			ACTGTCCAGCGGATCA-1-7-organoid	9-11_fetal_Mural cell	0.00479252	0.000646743	0.494499	0.495012	0.00504919	9-11_fetal_Mural cell	4_organoid_Fibroblast			ACTGTCCAGCGGATCA-1-7-organoid	999_adult_Keratinocyte	0.023668	0.0327427	0.203063	0.07946	0.661067	999_adult_Keratinocyte	4_organoid_Fibroblast			ACTGTCCAGCGGATCA-1-7-organoid	7-8_fetal_Schwann cell	4.36115e-05	0.000378274	0.38142	0.253224	0.364934	7-8_fetal_Schwann cell	4_organoid_Fibroblast			ACTGTCCAGCGGATCA-1-7-organoid	7-8_fetal_Fibroblast	0.00476569	1.66326e-06	0.991542	0.00365981	3.06163e-05	7-8_fetal_Fibroblast	4_organoid_Fibroblast			ACTGTCCAGCGGATCA-1-7-organoid	999_adult_Vascular endothelium	0.00482389	0.0027112	0.138683	0.187467	0.666315	999_adult_Vascular endothelium	4_organoid_Fibroblast			ACTGTCCAGCGGATCA-1-7-organoid	999_adult_Melanocyte	0.000147069	0.000138728	0.0243328	0.117946	0.857435	999_adult_Melanocyte	4_organoid_Fibroblast
ACTGTCCCACGAAGCA-1-7-organoid	7-8	0.00230474	8.51697e-05	0.780062	0.185771	0.0317769	7-8			ACTGTCCCACGAAGCA-1-7-organoid	7-8_fetal_Mural cell	0.000538289	0.000703455	0.499628	0.493853	0.00527723	7-8_fetal_Mural cell	4_organoid_Fibroblast			ACTGTCCCACGAAGCA-1-7-organoid	999_adult_Keratinocyte	0.00456508	0.19861	0.108038	0.0507619	0.638026	999_adult_Keratinocyte	4_organoid_Fibroblast			ACTGTCCCACGAAGCA-1-7-organoid	7-8_fetal_Schwann cell	5.68945e-06	0.000252342	0.363633	0.30022	0.335889	7-8_fetal_Schwann cell	4_organoid_Fibroblast			ACTGTCCCACGAAGCA-1-7-organoid	7-8_fetal_Fibroblast	0.000631267	1.08564e-07	0.998348	0.00101934	1.59173e-06	7-8_fetal_Fibroblast	4_organoid_Fibroblast			ACTGTCCCACGAAGCA-1-7-organoid	999_adult_Vascular endothelium	0.000682003	0.00255924	0.235673	0.194064	0.567021	999_adult_Vascular endothelium	4_organoid_Fibroblast			ACTGTCCCACGAAGCA-1-7-organoid	999_adult_Melanocyte	2.55832e-05	6.70664e-05	0.0169107	0.126389	0.856607	999_adult_Melanocyte	4_organoid_Fibroblast
ACTGTCCCAGACGTAG-1-7-organoid	7-8	0.00264133	3.11649e-05	0.551702	0.426592	0.0190327	7-8			ACTGTCCCAGACGTAG-1-7-organoid	7-8_fetal_Mural cell	0.000183936	3.46228e-05	0.486185	0.442276	0.0713203	7-8_fetal_Mural cell	4_organoid_Fibroblast			ACTGTCCCAGACGTAG-1-7-organoid	999_adult_Keratinocyte	0.0206029	0.0778886	0.202949	0.055407	0.643152	999_adult_Keratinocyte	4_organoid_Fibroblast			ACTGTCCCAGACGTAG-1-7-organoid	7-8_fetal_Schwann cell	3.91723e-05	0.00013258	0.390461	0.316519	0.292849	7-8_fetal_Schwann cell	4_organoid_Fibroblast			ACTGTCCCAGACGTAG-1-7-organoid	7-8_fetal_Fibroblast	0.00180498	2.26301e-08	0.991033	0.00715288	8.82039e-06	7-8_fetal_Fibroblast	4_organoid_Fibroblast			ACTGTCCCAGACGTAG-1-7-organoid	999_adult_Vascular endothelium	0.000812355	0.000882228	0.285451	0.162355	0.550499	999_adult_Vascular endothelium	4_organoid_Fibroblast			ACTGTCCCAGACGTAG-1-7-organoid	999_adult_Melanocyte	6.36415e-05	8.78723e-05	0.0161929	0.085355	0.8983	999_adult_Melanocyte	4_organoid_Fibroblast
ACTGTCCCAGGAACGT-1-7-organoid	9-11	0.00496282	4.37555e-05	0.211834	0.573815	0.209345	9-11			ACTGTCCCAGGAACGT-1-7-organoid	9-11_fetal_Mural cell	0.0355233	0.00116023	0.278863	0.68278	0.00167297	9-11_fetal_Mural cell	4_organoid_Keratinocyte			ACTGTCCCAGGAACGT-1-7-organoid	7-8_fetal_Keratinocyte	0.0111211	0.0574258	0.579207	0.153195	0.199051	7-8_fetal_Keratinocyte	4_organoid_Keratinocyte			ACTGTCCCAGGAACGT-1-7-organoid	9-11_fetal_Schwann cell	0.000919041	0.000839385	0.296258	0.635468	0.0665152	9-11_fetal_Schwann cell	4_organoid_Keratinocyte			ACTGTCCCAGGAACGT-1-7-organoid	9-11_fetal_Fibroblast	0.0051071	1.2406e-05	0.497379	0.497502	4.87067e-11	9-11_fetal_Fibroblast	4_organoid_Keratinocyte			ACTGTCCCAGGAACGT-1-7-organoid	999_adult_Vascular endothelium	0.0126117	0.00744847	0.160706	0.318555	0.500679	999_adult_Vascular endothelium	4_organoid_Keratinocyte			ACTGTCCCAGGAACGT-1-7-organoid	999_adult_Melanocyte	0.00159469	0.00170113	0.059416	0.446053	0.491235	999_adult_Melanocyte	4_organoid_Keratinocyte
ACTGTCCCAGTAACGG-1-7-organoid	7-8	0.00528648	1.87248e-05	0.577706	0.396108	0.0208812	7-8			ACTGTCCCAGTAACGG-1-7-organoid	7-8_fetal_Mural cell	0.00291132	0.0010077	0.499147	0.494592	0.00234128	7-8_fetal_Mural cell	4_organoid_Fibroblast			ACTGTCCCAGTAACGG-1-7-organoid	999_adult_Keratinocyte	0.00789507	0.0941852	0.225177	0.0649621	0.607781	999_adult_Keratinocyte	4_organoid_Fibroblast			ACTGTCCCAGTAACGG-1-7-organoid	7-8_fetal_Schwann cell	3.95074e-05	0.000126344	0.378955	0.276763	0.344116	7-8_fetal_Schwann cell	4_organoid_Fibroblast			ACTGTCCCAGTAACGG-1-7-organoid	7-8_fetal_Fibroblast	0.000502888	3.71548e-07	0.987405	0.0120618	2.95528e-05	7-8_fetal_Fibroblast	4_organoid_Fibroblast			ACTGTCCCAGTAACGG-1-7-organoid	999_adult_Vascular endothelium	0.00206739	0.00344654	0.225771	0.190351	0.578363	999_adult_Vascular endothelium	4_organoid_Fibroblast			ACTGTCCCAGTAACGG-1-7-organoid	999_adult_Melanocyte	7.03576e-05	0.000114881	0.0191585	0.155126	0.82553	999_adult_Melanocyte	4_organoid_Fibroblast
ACTGTCCCATGGGAAC-1-7-organoid	7-8	0.00534401	0.000298825	0.59629	0.375191	0.0228753	7-8			ACTGTCCCATGGGAAC-1-7-organoid	7-8_fetal_Mural cell	0.00277267	0.000863703	0.517941	0.46652	0.0119026	7-8_fetal_Mural cell	4_organoid_Fibroblast			ACTGTCCCATGGGAAC-1-7-organoid	999_adult_Keratinocyte	0.0106374	0.0956532	0.249383	0.0608191	0.583507	999_adult_Keratinocyte	4_organoid_Fibroblast			ACTGTCCCATGGGAAC-1-7-organoid	999_adult_Schwann cell	2.6203e-05	0.000731615	0.357836	0.208094	0.433312	999_adult_Schwann cell	4_organoid_Fibroblast			ACTGTCCCATGGGAAC-1-7-organoid	7-8_fetal_Fibroblast	0.00342859	3.44672e-06	0.993509	0.00303779	2.10726e-05	7-8_fetal_Fibroblast	4_organoid_Fibroblast			ACTGTCCCATGGGAAC-1-7-organoid	999_adult_Vascular endothelium	0.0016584	0.00318116	0.217529	0.138993	0.638639	999_adult_Vascular endothelium	4_organoid_Fibroblast			ACTGTCCCATGGGAAC-1-7-organoid	999_adult_Melanocyte	2.7343e-05	9.3384e-05	0.00826389	0.0709878	0.920628	999_adult_Melanocyte	4_organoid_Fibroblast
ACTGTCCGTCTAAACC-1-7-organoid	7-8	0.00499086	6.0241e-05	0.510559	0.465163	0.0192278	7-8			ACTGTCCGTCTAAACC-1-7-organoid	9-11_fetal_Mural cell	0.00208939	0.00043226	0.480418	0.50174	0.0153198	9-11_fetal_Mural cell	4_organoid_Fibroblast			ACTGTCCGTCTAAACC-1-7-organoid	999_adult_Keratinocyte	0.00434858	0.0745288	0.243563	0.0926059	0.584954	999_adult_Keratinocyte	4_organoid_Fibroblast			ACTGTCCGTCTAAACC-1-7-organoid	999_adult_Schwann cell	1.32718e-05	0.000287349	0.278743	0.353507	0.36745	999_adult_Schwann cell	4_organoid_Fibroblast			ACTGTCCGTCTAAACC-1-7-organoid	7-8_fetal_Fibroblast	0.00122913	1.14743e-07	0.985671	0.0128737	0.000226379	7-8_fetal_Fibroblast	4_organoid_Fibroblast			ACTGTCCGTCTAAACC-1-7-organoid	999_adult_Vascular endothelium	0.00177532	0.0022563	0.168943	0.249127	0.577898	999_adult_Vascular endothelium	4_organoid_Fibroblast			ACTGTCCGTCTAAACC-1-7-organoid	999_adult_Melanocyte	3.01869e-05	3.55323e-05	0.0178409	0.180539	0.801554	999_adult_Melanocyte	4_organoid_Fibroblast
ACTGTCCGTTGAGGTG-1-7-organoid	7-8	0.00795438	1.86631e-05	0.496327	0.468595	0.0271048	7-8			ACTGTCCGTTGAGGTG-1-7-organoid	9-11_fetal_Mural cell	0.00470424	8.19695e-05	0.469783	0.505896	0.0195351	9-11_fetal_Mural cell	4_organoid_Fibroblast			ACTGTCCGTTGAGGTG-1-7-organoid	999_adult_Keratinocyte	0.0201373	0.022915	0.28626	0.0744548	0.596233	999_adult_Keratinocyte	4_organoid_Fibroblast			ACTGTCCGTTGAGGTG-1-7-organoid	999_adult_Schwann cell	4.0866e-05	8.67531e-05	0.268484	0.362442	0.368946	999_adult_Schwann cell	4_organoid_Fibroblast			ACTGTCCGTTGAGGTG-1-7-organoid	7-8_fetal_Fibroblast	0.00361504	2.15945e-08	0.976256	0.0199182	0.000210596	7-8_fetal_Fibroblast	4_organoid_Fibroblast			ACTGTCCGTTGAGGTG-1-7-organoid	999_adult_Vascular endothelium	0.00301324	0.00100329	0.163348	0.234673	0.597963	999_adult_Vascular endothelium	4_organoid_Fibroblast			ACTGTCCGTTGAGGTG-1-7-organoid	999_adult_Melanocyte	4.79221e-05	3.96671e-05	0.0101475	0.123499	0.866266	999_adult_Melanocyte	4_organoid_Fibroblast
ACTGTCCTCTAACTCT-1-7-organoid	7-8	0.00160643	7.76532e-05	0.523569	0.428209	0.0465383	7-8			ACTGTCCTCTAACTCT-1-7-organoid	9-11_fetal_Mural cell	0.000361152	0.000172867	0.46636	0.506309	0.0267971	9-11_fetal_Mural cell	4_organoid_Fibroblast			ACTGTCCTCTAACTCT-1-7-organoid	999_adult_Keratinocyte	0.0673488	0.165304	0.215844	0.0420398	0.509464	999_adult_Keratinocyte	4_organoid_Fibroblast			ACTGTCCTCTAACTCT-1-7-organoid	9-11_fetal_Schwann cell	5.20014e-05	0.000550554	0.315794	0.387279	0.296325	9-11_fetal_Schwann cell	4_organoid_Fibroblast			ACTGTCCTCTAACTCT-1-7-organoid	7-8_fetal_Fibroblast	0.000460475	3.19692e-07	0.883227	0.116282	3.01304e-05	7-8_fetal_Fibroblast	4_organoid_Fibroblast			ACTGTCCTCTAACTCT-1-7-organoid	999_adult_Vascular endothelium	0.000974818	0.00153432	0.276	0.23288	0.488611	999_adult_Vascular endothelium	4_organoid_Fibroblast			ACTGTCCTCTAACTCT-1-7-organoid	999_adult_Melanocyte	7.99029e-05	0.000104414	0.0119897	0.139405	0.848421	999_adult_Melanocyte	4_organoid_Fibroblast
ACTGTCCTCTTCTGGC-1-7-organoid	7-8	0.0206861	8.69261e-05	0.61977	0.31459	0.0448669	7-8			ACTGTCCTCTTCTGGC-1-7-organoid	9-11_fetal_Mural cell	0.0490875	0.000187165	0.463716	0.483969	0.00304057	9-11_fetal_Mural cell	4_organoid_Fibroblast			ACTGTCCTCTTCTGGC-1-7-organoid	999_adult_Keratinocyte	0.0520445	0.0241898	0.305919	0.0533513	0.564496	999_adult_Keratinocyte	4_organoid_Fibroblast			ACTGTCCTCTTCTGGC-1-7-organoid	999_adult_Schwann cell	9.0597e-05	0.000272057	0.293753	0.263924	0.441961	999_adult_Schwann cell	4_organoid_Fibroblast			ACTGTCCTCTTCTGGC-1-7-organoid	7-8_fetal_Fibroblast	0.0137985	1.8858e-07	0.975449	0.0107311	2.17653e-05	7-8_fetal_Fibroblast	4_organoid_Fibroblast			ACTGTCCTCTTCTGGC-1-7-organoid	999_adult_Vascular endothelium	0.00583853	0.000981686	0.173578	0.194298	0.625304	999_adult_Vascular endothelium	4_organoid_Fibroblast			ACTGTCCTCTTCTGGC-1-7-organoid	999_adult_Melanocyte	6.24566e-05	3.22702e-05	0.0109233	0.0589991	0.929983	999_adult_Melanocyte	4_organoid_Fibroblast
ACTTACTAGATACACA-1-7-organoid	7-8	0.00622155	1.22429e-05	0.593874	0.36587	0.0340223	7-8			ACTTACTAGATACACA-1-7-organoid	7-8_fetal_Mural cell	0.00563108	0.00044166	0.505422	0.486598	0.001907	7-8_fetal_Mural cell	4_organoid_Fibroblast			ACTTACTAGATACACA-1-7-organoid	999_adult_Keratinocyte	0.0266934	0.0459354	0.321202	0.049044	0.557125	999_adult_Keratinocyte	4_organoid_Fibroblast			ACTTACTAGATACACA-1-7-organoid	7-8_fetal_Schwann cell	0.000125061	0.000109458	0.409959	0.20473	0.385077	7-8_fetal_Schwann cell	4_organoid_Fibroblast			ACTTACTAGATACACA-1-7-organoid	7-8_fetal_Fibroblast	0.000866384	1.10967e-06	0.968992	0.0301297	1.08975e-05	7-8_fetal_Fibroblast	4_organoid_Fibroblast			ACTTACTAGATACACA-1-7-organoid	999_adult_Vascular endothelium	0.00210952	0.00169764	0.270361	0.160132	0.5657	999_adult_Vascular endothelium	4_organoid_Fibroblast			ACTTACTAGATACACA-1-7-organoid	999_adult_Melanocyte	0.000153944	0.000114506	0.0248058	0.110183	0.864743	999_adult_Melanocyte	4_organoid_Fibroblast
ACTTACTAGCAGACTG-1-7-organoid	7-8	0.00424442	9.22459e-05	0.65093	0.317441	0.0272921	7-8			ACTTACTAGCAGACTG-1-7-organoid	7-8_fetal_Mural cell	0.00191897	0.000410333	0.497407	0.49241	0.00785336	7-8_fetal_Mural cell	4_organoid_Fibroblast			ACTTACTAGCAGACTG-1-7-organoid	999_adult_Keratinocyte	0.0109946	0.109785	0.191318	0.0681162	0.619787	999_adult_Keratinocyte	4_organoid_Fibroblast			ACTTACTAGCAGACTG-1-7-organoid	999_adult_Schwann cell	1.19803e-05	0.000414699	0.349657	0.289609	0.360307	999_adult_Schwann cell	4_organoid_Fibroblast			ACTTACTAGCAGACTG-1-7-organoid	7-8_fetal_Fibroblast	0.00175196	9.18004e-08	0.996091	0.00212963	2.75823e-05	7-8_fetal_Fibroblast	4_organoid_Fibroblast			ACTTACTAGCAGACTG-1-7-organoid	999_adult_Vascular endothelium	0.00143156	0.00165227	0.24864	0.190786	0.557491	999_adult_Vascular endothelium	4_organoid_Fibroblast			ACTTACTAGCAGACTG-1-7-organoid	999_adult_Melanocyte	4.09899e-05	5.42108e-05	0.0242134	0.129117	0.846575	999_adult_Melanocyte	4_organoid_Fibroblast
ACTTACTAGTACTTGC-1-7-organoid	7-8	0.00622237	5.55019e-05	0.498391	0.464136	0.0311955	7-8			ACTTACTAGTACTTGC-1-7-organoid	9-11_fetal_Mural cell	0.000932732	4.85694e-05	0.454271	0.466707	0.0780403	9-11_fetal_Mural cell	4_organoid_Fibroblast			ACTTACTAGTACTTGC-1-7-organoid	999_adult_Keratinocyte	0.0142088	0.0789388	0.228254	0.0619198	0.616679	999_adult_Keratinocyte	4_organoid_Fibroblast			ACTTACTAGTACTTGC-1-7-organoid	9-11_fetal_Schwann cell	2.56701e-05	0.000252453	0.303455	0.35134	0.344926	9-11_fetal_Schwann cell	4_organoid_Fibroblast			ACTTACTAGTACTTGC-1-7-organoid	7-8_fetal_Fibroblast	0.0061104	1.27575e-08	0.97549	0.0182264	0.00017297	7-8_fetal_Fibroblast	4_organoid_Fibroblast			ACTTACTAGTACTTGC-1-7-organoid	999_adult_Vascular endothelium	0.00116505	0.000859513	0.219377	0.222165	0.556433	999_adult_Vascular endothelium	4_organoid_Fibroblast			ACTTACTAGTACTTGC-1-7-organoid	999_adult_Melanocyte	3.95e-05	3.23354e-05	0.0167409	0.0970161	0.886171	999_adult_Melanocyte	4_organoid_Fibroblast
ACTTACTAGTCAAGGC-1-7-organoid	9-11	0.00435756	0.000678662	0.26521	0.56837	0.161384	9-11			ACTTACTAGTCAAGGC-1-7-organoid	9-11_fetal_Mural cell	0.0801257	0.0183842	0.278525	0.622676	0.000288521	9-11_fetal_Mural cell	4_organoid_Keratinocyte			ACTTACTAGTCAAGGC-1-7-organoid	999_adult_Keratinocyte	0.0614906	0.12621	0.355861	0.0810425	0.375396	999_adult_Keratinocyte	4_organoid_Keratinocyte			ACTTACTAGTCAAGGC-1-7-organoid	9-11_fetal_Schwann cell	0.000393661	0.00183563	0.191702	0.456979	0.34909	9-11_fetal_Schwann cell	4_organoid_Keratinocyte			ACTTACTAGTCAAGGC-1-7-organoid	7-8_fetal_Fibroblast	0.000970272	0.00101727	0.528811	0.469202	2.39471e-08	7-8_fetal_Fibroblast	4_organoid_Keratinocyte			ACTTACTAGTCAAGGC-1-7-organoid	9-11_fetal_Vascular endothelium	0.0165684	0.0156455	0.142255	0.430915	0.394616	9-11_fetal_Vascular endothelium	4_organoid_Keratinocyte			ACTTACTAGTCAAGGC-1-7-organoid	999_adult_Melanocyte	0.000257411	0.000460944	0.00737468	0.237733	0.754174	999_adult_Melanocyte	4_organoid_Keratinocyte
ACTTACTCAAACCCAT-1-7-organoid	7-8	0.0135849	0.000304227	0.945085	0.0156935	0.0253325	7-8			ACTTACTCAAACCCAT-1-7-organoid	7-8_fetal_Mural cell	0.00125301	0.00150178	0.606406	0.384057	0.00678144	7-8_fetal_Mural cell	4_organoid_Fibroblast			ACTTACTCAAACCCAT-1-7-organoid	999_adult_Keratinocyte	0.00758546	0.254681	0.114268	0.0300251	0.59344	999_adult_Keratinocyte	4_organoid_Fibroblast			ACTTACTCAAACCCAT-1-7-organoid	7-8_fetal_Schwann cell	6.49819e-05	0.000682322	0.474332	0.149124	0.375797	7-8_fetal_Schwann cell	4_organoid_Fibroblast			ACTTACTCAAACCCAT-1-7-organoid	7-8_fetal_Fibroblast	0.002712	1.03277e-06	0.9967	0.000586707	2.81589e-07	7-8_fetal_Fibroblast	4_organoid_Fibroblast			ACTTACTCAAACCCAT-1-7-organoid	999_adult_Vascular endothelium	0.00114772	0.00472624	0.252896	0.104942	0.636288	999_adult_Vascular endothelium	4_organoid_Fibroblast			ACTTACTCAAACCCAT-1-7-organoid	999_adult_Melanocyte	4.20002e-05	0.000147507	0.00996491	0.0383503	0.951495	999_adult_Melanocyte	4_organoid_Fibroblast
ACTTACTCAATGAAAC-1-7-organoid	7-8	0.00549555	0.0001522	0.646549	0.319747	0.0280561	7-8			ACTTACTCAATGAAAC-1-7-organoid	7-8_fetal_Mural cell	0.00262171	0.00145164	0.501973	0.486149	0.00780422	7-8_fetal_Mural cell	4_organoid_Fibroblast			ACTTACTCAATGAAAC-1-7-organoid	999_adult_Keratinocyte	0.00805564	0.0986626	0.207526	0.0664235	0.619333	999_adult_Keratinocyte	4_organoid_Fibroblast			ACTTACTCAATGAAAC-1-7-organoid	999_adult_Schwann cell	3.68495e-05	0.000534106	0.359652	0.224839	0.414938	999_adult_Schwann cell	4_organoid_Fibroblast			ACTTACTCAATGAAAC-1-7-organoid	7-8_fetal_Fibroblast	0.00117006	1.45853e-05	0.991639	0.00715871	1.78713e-05	7-8_fetal_Fibroblast	4_organoid_Fibroblast			ACTTACTCAATGAAAC-1-7-organoid	999_adult_Vascular endothelium	0.00140902	0.00485616	0.198682	0.158022	0.637031	999_adult_Vascular endothelium	4_organoid_Fibroblast			ACTTACTCAATGAAAC-1-7-organoid	999_adult_Melanocyte	4.8606e-05	0.000162566	0.0140087	0.147467	0.838313	999_adult_Melanocyte	4_organoid_Fibroblast
ACTTACTCACAAGCCC-1-7-organoid	7-8	0.0237955	0.000997485	0.678512	0.252524	0.044171	7-8			ACTTACTCACAAGCCC-1-7-organoid	7-8_fetal_Mural cell	0.0100004	0.00107179	0.491961	0.482809	0.0141577	7-8_fetal_Mural cell	4_organoid_Fibroblast			ACTTACTCACAAGCCC-1-7-organoid	999_adult_Keratinocyte	0.0188492	0.0861889	0.20397	0.0646677	0.626324	999_adult_Keratinocyte	4_organoid_Fibroblast			ACTTACTCACAAGCCC-1-7-organoid	999_adult_Schwann cell	3.59684e-05	0.00206869	0.280194	0.226142	0.49156	999_adult_Schwann cell	4_organoid_Fibroblast			ACTTACTCACAAGCCC-1-7-organoid	7-8_fetal_Fibroblast	0.0136202	2.84219e-06	0.985636	0.000582371	0.000158737	7-8_fetal_Fibroblast	4_organoid_Fibroblast			ACTTACTCACAAGCCC-1-7-organoid	999_adult_Vascular endothelium	0.00423468	0.00382778	0.125586	0.200173	0.666179	999_adult_Vascular endothelium	4_organoid_Fibroblast			ACTTACTCACAAGCCC-1-7-organoid	999_adult_Melanocyte	4.39186e-05	5.04146e-05	0.0107689	0.0598502	0.929287	999_adult_Melanocyte	4_organoid_Fibroblast
ACTTACTCACCCAGTG-1-7-organoid	7-8	0.00920108	0.000660754	0.835656	0.114764	0.0397182	7-8			ACTTACTCACCCAGTG-1-7-organoid	7-8_fetal_Mural cell	0.002622	0.000494609	0.553872	0.407055	0.0359564	7-8_fetal_Mural cell	4_organoid_Fibroblast			ACTTACTCACCCAGTG-1-7-organoid	999_adult_Keratinocyte	0.0114237	0.179689	0.173864	0.0617378	0.573286	999_adult_Keratinocyte	4_organoid_Fibroblast			ACTTACTCACCCAGTG-1-7-organoid	7-8_fetal_Schwann cell	2.28608e-05	0.00246004	0.419989	0.199616	0.377912	7-8_fetal_Schwann cell	4_organoid_Fibroblast			ACTTACTCACCCAGTG-1-7-organoid	7-8_fetal_Fibroblast	0.0151586	2.33025e-07	0.984513	0.000319327	9.24647e-06	7-8_fetal_Fibroblast	4_organoid_Fibroblast			ACTTACTCACCCAGTG-1-7-organoid	999_adult_Vascular endothelium	0.00111986	0.00280248	0.245425	0.152323	0.59833	999_adult_Vascular endothelium	4_organoid_Fibroblast			ACTTACTCACCCAGTG-1-7-organoid	999_adult_Melanocyte	5.27694e-05	7.17139e-05	0.0250227	0.0920712	0.882782	999_adult_Melanocyte	4_organoid_Fibroblast
ACTTACTCACCGAAAG-1-7-organoid	7-8	0.00626572	0.000114384	0.797763	0.157811	0.0380458	7-8			ACTTACTCACCGAAAG-1-7-organoid	7-8_fetal_Mural cell	0.00208564	0.000166274	0.497301	0.490108	0.010339	7-8_fetal_Mural cell	4_organoid_Fibroblast			ACTTACTCACCGAAAG-1-7-organoid	999_adult_Keratinocyte	0.0284537	0.0462245	0.235935	0.040947	0.64844	999_adult_Keratinocyte	4_organoid_Fibroblast			ACTTACTCACCGAAAG-1-7-organoid	999_adult_Schwann cell	4.62757e-05	0.000255927	0.323479	0.2676	0.408619	999_adult_Schwann cell	4_organoid_Fibroblast			ACTTACTCACCGAAAG-1-7-organoid	7-8_fetal_Fibroblast	0.00163893	2.38141e-07	0.996069	0.00228956	2.12471e-06	7-8_fetal_Fibroblast	4_organoid_Fibroblast			ACTTACTCACCGAAAG-1-7-organoid	999_adult_Vascular endothelium	0.00124076	0.0021004	0.156145	0.141761	0.698753	999_adult_Vascular endothelium	4_organoid_Fibroblast			ACTTACTCACCGAAAG-1-7-organoid	999_adult_Melanocyte	4.50612e-05	4.98808e-05	0.00982991	0.0485069	0.941568	999_adult_Melanocyte	4_organoid_Fibroblast
ACTTACTCACGAGAGT-1-7-organoid	7-8	0.0159837	0.000384917	0.777997	0.157966	0.0476676	7-8			ACTTACTCACGAGAGT-1-7-organoid	7-8_fetal_Mural cell	0.00224288	0.000230491	0.503424	0.461003	0.0331002	7-8_fetal_Mural cell	4_organoid_Fibroblast			ACTTACTCACGAGAGT-1-7-organoid	999_adult_Keratinocyte	0.0312905	0.11255	0.180759	0.0395393	0.635861	999_adult_Keratinocyte	4_organoid_Fibroblast			ACTTACTCACGAGAGT-1-7-organoid	999_adult_Schwann cell	3.85206e-05	0.000923026	0.324924	0.226809	0.447305	999_adult_Schwann cell	4_organoid_Fibroblast			ACTTACTCACGAGAGT-1-7-organoid	7-8_fetal_Fibroblast	0.0116908	1.89112e-07	0.986963	0.00132935	1.62817e-05	7-8_fetal_Fibroblast	4_organoid_Fibroblast			ACTTACTCACGAGAGT-1-7-organoid	999_adult_Vascular endothelium	0.00178014	0.00165347	0.192373	0.124586	0.679607	999_adult_Vascular endothelium	4_organoid_Fibroblast			ACTTACTCACGAGAGT-1-7-organoid	999_adult_Melanocyte	3.90787e-05	5.71837e-05	0.0114127	0.0317281	0.956763	999_adult_Melanocyte	4_organoid_Fibroblast
ACTTACTCAGACAAAT-1-7-organoid	7-8	0.00271186	4.54594e-05	0.495819	0.458996	0.0424277	7-8			ACTTACTCAGACAAAT-1-7-organoid	9-11_fetal_Mural cell	0.00202042	0.000144593	0.479057	0.504548	0.0142296	9-11_fetal_Mural cell	4_organoid_Fibroblast			ACTTACTCAGACAAAT-1-7-organoid	999_adult_Keratinocyte	0.0379108	0.0609277	0.281512	0.0601415	0.559508	999_adult_Keratinocyte	4_organoid_Fibroblast			ACTTACTCAGACAAAT-1-7-organoid	9-11_fetal_Schwann cell	3.21838e-05	0.000313254	0.328773	0.351751	0.319131	9-11_fetal_Schwann cell	4_organoid_Fibroblast			ACTTACTCAGACAAAT-1-7-organoid	7-8_fetal_Fibroblast	0.00169236	1.45564e-07	0.965031	0.0330999	0.0001765	7-8_fetal_Fibroblast	4_organoid_Fibroblast			ACTTACTCAGACAAAT-1-7-organoid	999_adult_Vascular endothelium	0.000796689	0.000881864	0.246547	0.285471	0.466303	999_adult_Vascular endothelium	4_organoid_Fibroblast			ACTTACTCAGACAAAT-1-7-organoid	999_adult_Melanocyte	0.000108143	8.01358e-05	0.0261286	0.284325	0.689358	999_adult_Melanocyte	4_organoid_Fibroblast
ACTTACTCAGCCAATT-1-7-organoid	9-11	0.0113061	2.62843e-05	0.465295	0.480723	0.0426504	9-11			ACTTACTCAGCCAATT-1-7-organoid	9-11_fetal_Mural cell	0.00362359	6.1571e-05	0.455317	0.514139	0.0268592	9-11_fetal_Mural cell	4_organoid_Fibroblast			ACTTACTCAGCCAATT-1-7-organoid	999_adult_Keratinocyte	0.0306552	0.0140377	0.372455	0.0599068	0.522945	999_adult_Keratinocyte	4_organoid_Fibroblast			ACTTACTCAGCCAATT-1-7-organoid	9-11_fetal_Schwann cell	0.000118849	0.000160894	0.184035	0.418039	0.397646	9-11_fetal_Schwann cell	4_organoid_Fibroblast			ACTTACTCAGCCAATT-1-7-organoid	7-8_fetal_Fibroblast	0.00559834	7.32914e-08	0.882989	0.111072	0.000340556	7-8_fetal_Fibroblast	4_organoid_Fibroblast			ACTTACTCAGCCAATT-1-7-organoid	999_adult_Vascular endothelium	0.00338072	0.000944634	0.128167	0.275894	0.591614	999_adult_Vascular endothelium	4_organoid_Fibroblast			ACTTACTCAGCCAATT-1-7-organoid	999_adult_Melanocyte	8.99499e-05	4.11054e-05	0.00977648	0.0960349	0.894058	999_adult_Melanocyte	4_organoid_Fibroblast
ACTTACTCAGCTTAAC-1-7-organoid	9-11	0.00772725	0.000199015	0.279981	0.4805	0.231592	9-11			ACTTACTCAGCTTAAC-1-7-organoid	9-11_fetal_Mural cell	0.0762379	0.0041593	0.222959	0.695865	0.000778802	9-11_fetal_Mural cell	4_organoid_Keratinocyte			ACTTACTCAGCTTAAC-1-7-organoid	7-8_fetal_Keratinocyte	0.056087	0.137442	0.423625	0.0680415	0.314804	7-8_fetal_Keratinocyte	4_organoid_Keratinocyte			ACTTACTCAGCTTAAC-1-7-organoid	9-11_fetal_Schwann cell	0.000346643	0.00124152	0.20751	0.540736	0.250166	9-11_fetal_Schwann cell	4_organoid_Keratinocyte			ACTTACTCAGCTTAAC-1-7-organoid	7-8_fetal_Fibroblast	0.00228511	3.36681e-05	0.538881	0.4588	2.43995e-08	7-8_fetal_Fibroblast	4_organoid_Keratinocyte			ACTTACTCAGCTTAAC-1-7-organoid	999_adult_Vascular endothelium	0.00655947	0.0101976	0.144352	0.385215	0.453676	999_adult_Vascular endothelium	4_organoid_Keratinocyte			ACTTACTCAGCTTAAC-1-7-organoid	999_adult_Melanocyte	0.000225952	0.000412331	0.00775263	0.279151	0.712458	999_adult_Melanocyte	4_organoid_Keratinocyte
ACTTACTCAGGACCCT-1-7-organoid	7-8	0.00348031	0.00018114	0.455914	0.300641	0.239784	7-8			ACTTACTCAGGACCCT-1-7-organoid	9-11_fetal_Mural cell	0.0500982	0.0125591	0.260777	0.676402	0.00016362	9-11_fetal_Mural cell	4_organoid_Keratinocyte			ACTTACTCAGGACCCT-1-7-organoid	999_adult_Keratinocyte	0.0277069	0.215494	0.280997	0.0816568	0.394145	999_adult_Keratinocyte	4_organoid_Keratinocyte			ACTTACTCAGGACCCT-1-7-organoid	9-11_fetal_Schwann cell	8.86597e-05	0.00123071	0.27101	0.50536	0.22231	9-11_fetal_Schwann cell	4_organoid_Keratinocyte			ACTTACTCAGGACCCT-1-7-organoid	7-8_fetal_Fibroblast	0.00031476	0.000221406	0.516885	0.482579	2.1273e-09	7-8_fetal_Fibroblast	4_organoid_Keratinocyte			ACTTACTCAGGACCCT-1-7-organoid	999_adult_Vascular endothelium	0.00286686	0.0168418	0.145782	0.407809	0.4267	999_adult_Vascular endothelium	4_organoid_Keratinocyte			ACTTACTCAGGACCCT-1-7-organoid	999_adult_Melanocyte	0.000291586	0.00080705	0.016331	0.463015	0.519555	999_adult_Melanocyte	4_organoid_Keratinocyte
ACTTACTCAGTAACGG-1-7-organoid	7-8	0.00551679	4.45877e-05	0.538768	0.436412	0.0192585	7-8			ACTTACTCAGTAACGG-1-7-organoid	7-8_fetal_Mural cell	0.000482123	9.46389e-05	0.49387	0.47848	0.0270731	7-8_fetal_Mural cell	4_organoid_Fibroblast			ACTTACTCAGTAACGG-1-7-organoid	999_adult_Keratinocyte	0.0102934	0.0812264	0.232289	0.064779	0.611412	999_adult_Keratinocyte	4_organoid_Fibroblast			ACTTACTCAGTAACGG-1-7-organoid	9-11_fetal_Schwann cell	2.75137e-05	0.000263478	0.333176	0.349279	0.317254	9-11_fetal_Schwann cell	4_organoid_Fibroblast			ACTTACTCAGTAACGG-1-7-organoid	7-8_fetal_Fibroblast	0.00414061	4.1764e-08	0.980238	0.0156089	1.20114e-05	7-8_fetal_Fibroblast	4_organoid_Fibroblast			ACTTACTCAGTAACGG-1-7-organoid	999_adult_Vascular endothelium	0.00110957	0.00162286	0.215857	0.213878	0.567533	999_adult_Vascular endothelium	4_organoid_Fibroblast			ACTTACTCAGTAACGG-1-7-organoid	999_adult_Melanocyte	5.1531e-05	5.05166e-05	0.0144034	0.102497	0.882997	999_adult_Melanocyte	4_organoid_Fibroblast
ACTTACTCAGTGGGAT-1-7-organoid	9-11	0.00188308	2.81282e-05	0.12378	0.556249	0.31806	9-11			ACTTACTCAGTGGGAT-1-7-organoid	9-11_fetal_Mural cell	0.0283581	0.00299676	0.240684	0.727327	0.000633647	9-11_fetal_Mural cell	4_organoid_Keratinocyte			ACTTACTCAGTGGGAT-1-7-organoid	7-8_fetal_Keratinocyte	0.00929356	0.0750347	0.581179	0.131204	0.203289	7-8_fetal_Keratinocyte	4_organoid_Keratinocyte			ACTTACTCAGTGGGAT-1-7-organoid	9-11_fetal_Schwann cell	0.000374201	0.000771252	0.28301	0.640547	0.0752976	9-11_fetal_Schwann cell	4_organoid_Keratinocyte			ACTTACTCAGTGGGAT-1-7-organoid	9-11_fetal_Fibroblast	0.00127821	2.47994e-05	0.499322	0.499375	4.68615e-11	9-11_fetal_Fibroblast	4_organoid_Keratinocyte			ACTTACTCAGTGGGAT-1-7-organoid	9-11_fetal_Vascular endothelium	0.0071243	0.0151292	0.114105	0.432843	0.430799	9-11_fetal_Vascular endothelium	4_organoid_Keratinocyte			ACTTACTCAGTGGGAT-1-7-organoid	9-11_fetal_Melanocyte	0.00126079	0.00201823	0.0429672	0.522965	0.430789	9-11_fetal_Melanocyte	4_organoid_Keratinocyte
ACTTACTCAGTTCATG-1-7-organoid	7-8	0.0126625	0.000139589	0.680349	0.268011	0.0388379	7-8			ACTTACTCAGTTCATG-1-7-organoid	7-8_fetal_Mural cell	0.00289632	7.96087e-05	0.5232	0.445103	0.0287211	7-8_fetal_Mural cell	4_organoid_Fibroblast			ACTTACTCAGTTCATG-1-7-organoid	999_adult_Keratinocyte	0.0352577	0.0497756	0.305312	0.045619	0.564036	999_adult_Keratinocyte	4_organoid_Fibroblast			ACTTACTCAGTTCATG-1-7-organoid	999_adult_Schwann cell	7.27674e-05	0.000612847	0.377394	0.227944	0.393976	999_adult_Schwann cell	4_organoid_Fibroblast			ACTTACTCAGTTCATG-1-7-organoid	7-8_fetal_Fibroblast	0.0132285	9.753e-08	0.985093	0.00166066	1.73071e-05	7-8_fetal_Fibroblast	4_organoid_Fibroblast			ACTTACTCAGTTCATG-1-7-organoid	999_adult_Vascular endothelium	0.00166287	0.00107359	0.213423	0.166668	0.617172	999_adult_Vascular endothelium	4_organoid_Fibroblast			ACTTACTCAGTTCATG-1-7-organoid	999_adult_Melanocyte	6.7842e-05	4.5676e-05	0.0169201	0.037756	0.94521	999_adult_Melanocyte	4_organoid_Fibroblast
ACTTACTCATACCATG-1-7-organoid	7-8	0.00505697	8.8248e-05	0.785476	0.177046	0.0323331	7-8			ACTTACTCATACCATG-1-7-organoid	7-8_fetal_Mural cell	0.000512298	0.000176075	0.530292	0.450071	0.0189491	7-8_fetal_Mural cell	4_organoid_Fibroblast			ACTTACTCATACCATG-1-7-organoid	999_adult_Keratinocyte	0.0144305	0.133341	0.19739	0.0376042	0.617234	999_adult_Keratinocyte	4_organoid_Fibroblast			ACTTACTCATACCATG-1-7-organoid	7-8_fetal_Schwann cell	1.75005e-05	0.000323045	0.392074	0.244163	0.363422	7-8_fetal_Schwann cell	4_organoid_Fibroblast			ACTTACTCATACCATG-1-7-organoid	7-8_fetal_Fibroblast	0.00252874	4.94441e-08	0.996632	0.000836068	2.56429e-06	7-8_fetal_Fibroblast	4_organoid_Fibroblast			ACTTACTCATACCATG-1-7-organoid	999_adult_Vascular endothelium	0.00066412	0.00156039	0.274299	0.135148	0.588328	999_adult_Vascular endothelium	4_organoid_Fibroblast			ACTTACTCATACCATG-1-7-organoid	999_adult_Melanocyte	2.89027e-05	6.50517e-05	0.0101725	0.0462602	0.943473	999_adult_Melanocyte	4_organoid_Fibroblast
ACTTACTGTAAGAGAG-1-7-organoid	7-8	0.00469535	6.42872e-05	0.617847	0.32484	0.0525539	7-8			ACTTACTGTAAGAGAG-1-7-organoid	7-8_fetal_Mural cell	0.000988604	0.00012488	0.506182	0.486927	0.00577744	7-8_fetal_Mural cell	4_organoid_Fibroblast			ACTTACTGTAAGAGAG-1-7-organoid	999_adult_Keratinocyte	0.0380833	0.0349832	0.313892	0.041645	0.571396	999_adult_Keratinocyte	4_organoid_Fibroblast			ACTTACTGTAAGAGAG-1-7-organoid	999_adult_Schwann cell	4.39802e-05	0.000325902	0.337091	0.291412	0.371126	999_adult_Schwann cell	4_organoid_Fibroblast			ACTTACTGTAAGAGAG-1-7-organoid	7-8_fetal_Fibroblast	0.00635398	1.56711e-07	0.982113	0.0115307	1.90442e-06	7-8_fetal_Fibroblast	4_organoid_Fibroblast			ACTTACTGTAAGAGAG-1-7-organoid	999_adult_Vascular endothelium	0.0025473	0.000981583	0.187728	0.180439	0.628304	999_adult_Vascular endothelium	4_organoid_Fibroblast			ACTTACTGTAAGAGAG-1-7-organoid	999_adult_Melanocyte	8.79978e-05	6.43127e-05	0.012869	0.0241243	0.962854	999_adult_Melanocyte	4_organoid_Fibroblast
ACTTACTGTCGAAAGC-1-7-organoid	7-8	0.00486684	5.55393e-05	0.746594	0.22866	0.0198239	7-8			ACTTACTGTCGAAAGC-1-7-organoid	7-8_fetal_Mural cell	0.000229553	6.40515e-05	0.540287	0.371842	0.0875774	7-8_fetal_Mural cell	4_organoid_Fibroblast			ACTTACTGTCGAAAGC-1-7-organoid	999_adult_Keratinocyte	0.0151521	0.143005	0.176905	0.0438095	0.621129	999_adult_Keratinocyte	4_organoid_Fibroblast			ACTTACTGTCGAAAGC-1-7-organoid	7-8_fetal_Schwann cell	6.63219e-05	0.000229853	0.428552	0.286156	0.284995	7-8_fetal_Schwann cell	4_organoid_Fibroblast			ACTTACTGTCGAAAGC-1-7-organoid	7-8_fetal_Fibroblast	0.00202349	1.53915e-08	0.9965	0.00147265	3.73309e-06	7-8_fetal_Fibroblast	4_organoid_Fibroblast			ACTTACTGTCGAAAGC-1-7-organoid	999_adult_Vascular endothelium	0.000674172	0.0013011	0.315835	0.126458	0.555732	999_adult_Vascular endothelium	4_organoid_Fibroblast			ACTTACTGTCGAAAGC-1-7-organoid	999_adult_Melanocyte	4.74339e-05	8.29173e-05	0.0103043	0.0622709	0.927294	999_adult_Melanocyte	4_organoid_Fibroblast
ACTTACTGTCGAGATG-1-7-organoid	7-8	0.000827926	7.17093e-05	0.51947	0.422024	0.0576064	7-8			ACTTACTGTCGAGATG-1-7-organoid	9-11_fetal_Mural cell	0.000293189	0.000355233	0.480227	0.505705	0.0134203	9-11_fetal_Mural cell	4_organoid_Fibroblast			ACTTACTGTCGAGATG-1-7-organoid	999_adult_Keratinocyte	0.0221256	0.179348	0.151609	0.0433326	0.603585	999_adult_Keratinocyte	4_organoid_Fibroblast			ACTTACTGTCGAGATG-1-7-organoid	9-11_fetal_Schwann cell	2.87902e-05	0.000312547	0.336275	0.37872	0.284664	9-11_fetal_Schwann cell	4_organoid_Fibroblast			ACTTACTGTCGAGATG-1-7-organoid	7-8_fetal_Fibroblast	0.000451802	3.41643e-07	0.952668	0.0468747	5.66852e-06	7-8_fetal_Fibroblast	4_organoid_Fibroblast			ACTTACTGTCGAGATG-1-7-organoid	999_adult_Vascular endothelium	0.000514846	0.00238796	0.258757	0.256774	0.481566	999_adult_Vascular endothelium	4_organoid_Fibroblast			ACTTACTGTCGAGATG-1-7-organoid	999_adult_Melanocyte	5.28801e-05	0.000242101	0.00819647	0.228894	0.762615	999_adult_Melanocyte	4_organoid_Fibroblast
ACTTACTGTCTAGTCA-1-7-organoid	7-8	0.00401558	6.16274e-05	0.52865	0.417461	0.049812	7-8			ACTTACTGTCTAGTCA-1-7-organoid	9-11_fetal_Mural cell	0.00120195	9.05148e-05	0.487164	0.505654	0.00588882	9-11_fetal_Mural cell	4_organoid_Fibroblast			ACTTACTGTCTAGTCA-1-7-organoid	999_adult_Keratinocyte	0.0603538	0.0380258	0.275708	0.0379154	0.587997	999_adult_Keratinocyte	4_organoid_Fibroblast			ACTTACTGTCTAGTCA-1-7-organoid	9-11_fetal_Schwann cell	5.15889e-05	0.000232177	0.274963	0.372806	0.351947	9-11_fetal_Schwann cell	4_organoid_Fibroblast			ACTTACTGTCTAGTCA-1-7-organoid	7-8_fetal_Fibroblast	0.00127998	2.17066e-07	0.891437	0.107239	4.39379e-05	7-8_fetal_Fibroblast	4_organoid_Fibroblast			ACTTACTGTCTAGTCA-1-7-organoid	999_adult_Vascular endothelium	0.0012348	0.00103871	0.195521	0.283662	0.518543	999_adult_Vascular endothelium	4_organoid_Fibroblast			ACTTACTGTCTAGTCA-1-7-organoid	999_adult_Melanocyte	8.78915e-05	5.47e-05	0.0141869	0.103793	0.881878	999_adult_Melanocyte	4_organoid_Fibroblast
ACTTACTGTGTAATGA-1-7-organoid	7-8	0.00141043	7.29599e-05	0.58397	0.389822	0.0247243	7-8			ACTTACTGTGTAATGA-1-7-organoid	7-8_fetal_Mural cell	0.000165221	0.000157321	0.488569	0.481913	0.029195	7-8_fetal_Mural cell	4_organoid_Fibroblast			ACTTACTGTGTAATGA-1-7-organoid	999_adult_Keratinocyte	0.00800724	0.180689	0.154732	0.048074	0.608498	999_adult_Keratinocyte	4_organoid_Fibroblast			ACTTACTGTGTAATGA-1-7-organoid	7-8_fetal_Schwann cell	7.81593e-06	0.000323115	0.369212	0.331397	0.29906	7-8_fetal_Schwann cell	4_organoid_Fibroblast			ACTTACTGTGTAATGA-1-7-organoid	7-8_fetal_Fibroblast	0.00105891	3.28255e-08	0.993255	0.00568186	3.87813e-06	7-8_fetal_Fibroblast	4_organoid_Fibroblast			ACTTACTGTGTAATGA-1-7-organoid	999_adult_Vascular endothelium	0.000388815	0.00151974	0.258616	0.190411	0.549065	999_adult_Vascular endothelium	4_organoid_Fibroblast			ACTTACTGTGTAATGA-1-7-organoid	999_adult_Melanocyte	3.20852e-05	7.74621e-05	0.0214742	0.123538	0.854878	999_adult_Melanocyte	4_organoid_Fibroblast
ACTTACTTCACTATTC-1-7-organoid	9-11	0.0144826	0.000575786	0.146308	0.435426	0.403208	9-11			ACTTACTTCACTATTC-1-7-organoid	9-11_fetal_Mural cell	0.0497947	0.00557438	0.242513	0.701552	0.000565898	9-11_fetal_Mural cell	4_organoid_Keratinocyte			ACTTACTTCACTATTC-1-7-organoid	7-8_fetal_Keratinocyte	0.0415059	0.124933	0.50279	0.0484228	0.282348	7-8_fetal_Keratinocyte	4_organoid_Keratinocyte			ACTTACTTCACTATTC-1-7-organoid	9-11_fetal_Schwann cell	0.00036443	0.00134047	0.236326	0.51638	0.24559	9-11_fetal_Schwann cell	4_organoid_Keratinocyte			ACTTACTTCACTATTC-1-7-organoid	7-8_fetal_Fibroblast	0.00372455	0.000118907	0.533333	0.462824	1.89355e-09	7-8_fetal_Fibroblast	4_organoid_Keratinocyte			ACTTACTTCACTATTC-1-7-organoid	999_adult_Vascular endothelium	0.00712632	0.0147506	0.0954143	0.311699	0.57101	999_adult_Vascular endothelium	4_organoid_Keratinocyte			ACTTACTTCACTATTC-1-7-organoid	999_adult_Melanocyte	0.000287975	0.000535277	0.00661996	0.148694	0.843863	999_adult_Melanocyte	4_organoid_Keratinocyte
ACTTACTTCAGTTTGG-1-7-organoid	7-8	0.00229691	2.99556e-05	0.580988	0.392648	0.0240371	7-8			ACTTACTTCAGTTTGG-1-7-organoid	7-8_fetal_Mural cell	6.77678e-05	5.79909e-05	0.48012	0.434537	0.085217	7-8_fetal_Mural cell	4_organoid_Fibroblast			ACTTACTTCAGTTTGG-1-7-organoid	999_adult_Keratinocyte	0.007537	0.213155	0.162681	0.0450773	0.57155	999_adult_Keratinocyte	4_organoid_Fibroblast			ACTTACTTCAGTTTGG-1-7-organoid	7-8_fetal_Schwann cell	5.21284e-05	0.000151639	0.391474	0.369097	0.239226	7-8_fetal_Schwann cell	4_organoid_Fibroblast			ACTTACTTCAGTTTGG-1-7-organoid	7-8_fetal_Fibroblast	0.0017528	1.19209e-08	0.991754	0.00648645	6.27099e-06	7-8_fetal_Fibroblast	4_organoid_Fibroblast			ACTTACTTCAGTTTGG-1-7-organoid	999_adult_Vascular endothelium	0.000754889	0.00106251	0.332414	0.168784	0.496985	999_adult_Vascular endothelium	4_organoid_Fibroblast			ACTTACTTCAGTTTGG-1-7-organoid	999_adult_Melanocyte	3.99848e-05	9.47546e-05	0.00820944	0.0750103	0.916646	999_adult_Melanocyte	4_organoid_Fibroblast
ACTTACTTCATGCATG-1-7-organoid	9-11	0.0101848	0.000585773	0.0605854	0.587134	0.34151	9-11			ACTTACTTCATGCATG-1-7-organoid	9-11_fetal_Mural cell	0.0705259	0.00679396	0.24741	0.674948	0.000322515	9-11_fetal_Mural cell	4_organoid_Keratinocyte			ACTTACTTCATGCATG-1-7-organoid	7-8_fetal_Keratinocyte	0.0232859	0.155577	0.504697	0.0632183	0.253222	7-8_fetal_Keratinocyte	4_organoid_Keratinocyte			ACTTACTTCATGCATG-1-7-organoid	9-11_fetal_Schwann cell	0.000150701	0.00168752	0.264368	0.501961	0.231833	9-11_fetal_Schwann cell	4_organoid_Keratinocyte			ACTTACTTCATGCATG-1-7-organoid	7-8_fetal_Fibroblast	0.00431362	0.000154925	0.506122	0.489409	5.95377e-10	7-8_fetal_Fibroblast	4_organoid_Keratinocyte			ACTTACTTCATGCATG-1-7-organoid	999_adult_Vascular endothelium	0.00575791	0.0154013	0.0912218	0.332343	0.555276	999_adult_Vascular endothelium	4_organoid_Keratinocyte			ACTTACTTCATGCATG-1-7-organoid	999_adult_Melanocyte	0.000254533	0.000429338	0.0139838	0.229172	0.75616	999_adult_Melanocyte	4_organoid_Keratinocyte
ACTTACTTCCACTGGG-1-7-organoid	7-8	0.0205774	0.000122002	0.774288	0.171574	0.0334393	7-8			ACTTACTTCCACTGGG-1-7-organoid	7-8_fetal_Mural cell	0.00967674	0.000701966	0.51325	0.474601	0.00176986	7-8_fetal_Mural cell	4_organoid_Fibroblast			ACTTACTTCCACTGGG-1-7-organoid	999_adult_Keratinocyte	0.019146	0.0661506	0.21257	0.04928	0.652854	999_adult_Keratinocyte	4_organoid_Fibroblast			ACTTACTTCCACTGGG-1-7-organoid	999_adult_Schwann cell	4.34526e-05	0.000309596	0.394402	0.195049	0.410196	999_adult_Schwann cell	4_organoid_Fibroblast			ACTTACTTCCACTGGG-1-7-organoid	7-8_fetal_Fibroblast	0.00720764	7.34281e-07	0.991005	0.00178435	2.20374e-06	7-8_fetal_Fibroblast	4_organoid_Fibroblast			ACTTACTTCCACTGGG-1-7-organoid	999_adult_Vascular endothelium	0.00341315	0.00278159	0.159204	0.187401	0.647201	999_adult_Vascular endothelium	4_organoid_Fibroblast			ACTTACTTCCACTGGG-1-7-organoid	999_adult_Melanocyte	5.34754e-05	5.49019e-05	0.00989299	0.0467385	0.94326	999_adult_Melanocyte	4_organoid_Fibroblast
ACTTACTTCGTATCAG-1-7-organoid	7-8	0.00602919	0.000596549	0.628204	0.32643	0.0387405	7-8			ACTTACTTCGTATCAG-1-7-organoid	9-11_fetal_Mural cell	0.00485256	0.000330739	0.4793	0.494065	0.0214517	9-11_fetal_Mural cell	4_organoid_Fibroblast			ACTTACTTCGTATCAG-1-7-organoid	999_adult_Keratinocyte	0.0287139	0.0848541	0.230451	0.0597178	0.596263	999_adult_Keratinocyte	4_organoid_Fibroblast			ACTTACTTCGTATCAG-1-7-organoid	999_adult_Schwann cell	2.74955e-05	0.00138395	0.30737	0.281081	0.410137	999_adult_Schwann cell	4_organoid_Fibroblast			ACTTACTTCGTATCAG-1-7-organoid	7-8_fetal_Fibroblast	0.00703814	3.27444e-07	0.990511	0.00236702	8.3119e-05	7-8_fetal_Fibroblast	4_organoid_Fibroblast			ACTTACTTCGTATCAG-1-7-organoid	999_adult_Vascular endothelium	0.00112364	0.00167601	0.214383	0.215115	0.567703	999_adult_Vascular endothelium	4_organoid_Fibroblast			ACTTACTTCGTATCAG-1-7-organoid	999_adult_Melanocyte	5.37251e-05	6.50841e-05	0.019031	0.144315	0.836535	999_adult_Melanocyte	4_organoid_Fibroblast
ACTTACTTCTCTAGGA-1-7-organoid	7-8	0.00999184	0.000114487	0.499608	0.463948	0.026338	7-8			ACTTACTTCTCTAGGA-1-7-organoid	9-11_fetal_Mural cell	0.00129306	0.000123741	0.473172	0.479107	0.0463038	9-11_fetal_Mural cell	4_organoid_Fibroblast			ACTTACTTCTCTAGGA-1-7-organoid	999_adult_Keratinocyte	0.0127074	0.0836627	0.242479	0.060314	0.600837	999_adult_Keratinocyte	4_organoid_Fibroblast			ACTTACTTCTCTAGGA-1-7-organoid	999_adult_Schwann cell	2.95495e-05	0.000413428	0.292033	0.336858	0.370667	999_adult_Schwann cell	4_organoid_Fibroblast			ACTTACTTCTCTAGGA-1-7-organoid	7-8_fetal_Fibroblast	0.00648125	1.36612e-07	0.972085	0.0213383	9.50343e-05	7-8_fetal_Fibroblast	4_organoid_Fibroblast			ACTTACTTCTCTAGGA-1-7-organoid	999_adult_Vascular endothelium	0.00123296	0.00203307	0.177654	0.205341	0.613739	999_adult_Vascular endothelium	4_organoid_Fibroblast			ACTTACTTCTCTAGGA-1-7-organoid	999_adult_Melanocyte	3.49942e-05	5.37305e-05	0.0115813	0.0893222	0.899008	999_adult_Melanocyte	4_organoid_Fibroblast
ACTTGTTAGAATTGTG-1-7-organoid	7-8	0.00380294	6.12067e-05	0.563418	0.404202	0.0285165	7-8			ACTTGTTAGAATTGTG-1-7-organoid	9-11_fetal_Mural cell	0.00309159	0.000233033	0.492544	0.495488	0.00864286	9-11_fetal_Mural cell	4_organoid_Fibroblast			ACTTGTTAGAATTGTG-1-7-organoid	999_adult_Keratinocyte	0.012502	0.046582	0.288489	0.0683981	0.584029	999_adult_Keratinocyte	4_organoid_Fibroblast			ACTTGTTAGAATTGTG-1-7-organoid	999_adult_Schwann cell	1.15532e-05	0.000373155	0.33858	0.302147	0.358889	999_adult_Schwann cell	4_organoid_Fibroblast			ACTTGTTAGAATTGTG-1-7-organoid	7-8_fetal_Fibroblast	0.00243261	5.87467e-08	0.991889	0.0056387	3.95094e-05	7-8_fetal_Fibroblast	4_organoid_Fibroblast			ACTTGTTAGAATTGTG-1-7-organoid	999_adult_Vascular endothelium	0.000873838	0.00129312	0.203771	0.217699	0.576364	999_adult_Vascular endothelium	4_organoid_Fibroblast			ACTTGTTAGAATTGTG-1-7-organoid	999_adult_Melanocyte	4.86781e-05	4.93096e-05	0.0309482	0.157965	0.810989	999_adult_Melanocyte	4_organoid_Fibroblast
ACTTGTTAGCCAGTTT-1-7-organoid	7-8	0.0087231	0.000133949	0.757276	0.196785	0.0370817	7-8			ACTTGTTAGCCAGTTT-1-7-organoid	7-8_fetal_Mural cell	0.000738107	0.000127765	0.508229	0.481671	0.00923392	7-8_fetal_Mural cell	4_organoid_Fibroblast			ACTTGTTAGCCAGTTT-1-7-organoid	999_adult_Keratinocyte	0.0218842	0.134934	0.122979	0.0458093	0.674394	999_adult_Keratinocyte	4_organoid_Fibroblast			ACTTGTTAGCCAGTTT-1-7-organoid	7-8_fetal_Schwann cell	4.64503e-05	0.000281868	0.371002	0.297063	0.331607	7-8_fetal_Schwann cell	4_organoid_Fibroblast			ACTTGTTAGCCAGTTT-1-7-organoid	7-8_fetal_Fibroblast	0.00446291	1.22946e-07	0.98912	0.00641223	4.50993e-06	7-8_fetal_Fibroblast	4_organoid_Fibroblast			ACTTGTTAGCCAGTTT-1-7-organoid	999_adult_Vascular endothelium	0.00138058	0.00134071	0.288015	0.209839	0.499424	999_adult_Vascular endothelium	4_organoid_Fibroblast			ACTTGTTAGCCAGTTT-1-7-organoid	999_adult_Melanocyte	6.10381e-05	8.45034e-05	0.014048	0.0821512	0.903655	999_adult_Melanocyte	4_organoid_Fibroblast
ACTTGTTAGCTCTCGG-1-7-organoid	9-11	0.00255539	0.000224856	0.145083	0.553682	0.298454	9-11			ACTTGTTAGCTCTCGG-1-7-organoid	9-11_fetal_Mural cell	0.0173477	0.0126826	0.277833	0.691318	0.000818385	9-11_fetal_Mural cell	4_organoid_Keratinocyte			ACTTGTTAGCTCTCGG-1-7-organoid	7-8_fetal_Keratinocyte	0.00316893	0.150837	0.552672	0.165554	0.127768	7-8_fetal_Keratinocyte	4_organoid_Keratinocyte			ACTTGTTAGCTCTCGG-1-7-organoid	9-11_fetal_Schwann cell	0.000342686	0.00440028	0.343899	0.617808	0.0335506	9-11_fetal_Schwann cell	4_organoid_Keratinocyte			ACTTGTTAGCTCTCGG-1-7-organoid	7-8_fetal_Fibroblast	0.00215509	0.000470153	0.498701	0.498674	1.64095e-11	7-8_fetal_Fibroblast	4_organoid_Keratinocyte			ACTTGTTAGCTCTCGG-1-7-organoid	9-11_fetal_Vascular endothelium	0.0127389	0.0370023	0.180966	0.411056	0.358237	9-11_fetal_Vascular endothelium	4_organoid_Keratinocyte			ACTTGTTAGCTCTCGG-1-7-organoid	9-11_fetal_Melanocyte	0.00225035	0.00530052	0.0805408	0.590126	0.321782	9-11_fetal_Melanocyte	4_organoid_Keratinocyte
ACTTGTTAGCTGTTCA-1-7-organoid	9-11	0.00170715	3.21034e-05	0.159734	0.511337	0.32719	9-11			ACTTGTTAGCTGTTCA-1-7-organoid	9-11_fetal_Mural cell	0.034948	0.00378069	0.311682	0.649268	0.000321078	9-11_fetal_Mural cell	4_organoid_Keratinocyte			ACTTGTTAGCTGTTCA-1-7-organoid	7-8_fetal_Keratinocyte	0.00851852	0.097002	0.647402	0.129227	0.11785	7-8_fetal_Keratinocyte	4_organoid_Keratinocyte			ACTTGTTAGCTGTTCA-1-7-organoid	9-11_fetal_Schwann cell	0.000391465	0.00110972	0.328425	0.619851	0.050223	9-11_fetal_Schwann cell	4_organoid_Keratinocyte			ACTTGTTAGCTGTTCA-1-7-organoid	7-8_fetal_Fibroblast	0.00229838	3.21328e-05	0.498842	0.498828	2.37116e-11	7-8_fetal_Fibroblast	4_organoid_Keratinocyte			ACTTGTTAGCTGTTCA-1-7-organoid	9-11_fetal_Vascular endothelium	0.0141664	0.012211	0.185445	0.441313	0.346865	9-11_fetal_Vascular endothelium	4_organoid_Keratinocyte			ACTTGTTAGCTGTTCA-1-7-organoid	9-11_fetal_Melanocyte	0.00195816	0.001454	0.0615173	0.490397	0.444674	9-11_fetal_Melanocyte	4_organoid_Keratinocyte
ACTTGTTAGTGTGGCA-1-7-organoid	9-11	0.00161786	2.75436e-05	0.196983	0.49977	0.301602	9-11			ACTTGTTAGTGTGGCA-1-7-organoid	9-11_fetal_Mural cell	0.0440382	0.00224265	0.268928	0.68435	0.000441073	9-11_fetal_Mural cell	4_organoid_Keratinocyte			ACTTGTTAGTGTGGCA-1-7-organoid	7-8_fetal_Keratinocyte	0.0115888	0.0442256	0.689176	0.144702	0.110308	7-8_fetal_Keratinocyte	4_organoid_Keratinocyte			ACTTGTTAGTGTGGCA-1-7-organoid	9-11_fetal_Schwann cell	0.00116438	0.0011051	0.244432	0.710457	0.0428414	9-11_fetal_Schwann cell	4_organoid_Keratinocyte			ACTTGTTAGTGTGGCA-1-7-organoid	9-11_fetal_Fibroblast	0.0018996	3.27403e-05	0.499027	0.499041	3.96409e-12	9-11_fetal_Fibroblast	4_organoid_Keratinocyte			ACTTGTTAGTGTGGCA-1-7-organoid	9-11_fetal_Vascular endothelium	0.0250366	0.0129114	0.159882	0.431152	0.371018	9-11_fetal_Vascular endothelium	4_organoid_Keratinocyte			ACTTGTTAGTGTGGCA-1-7-organoid	999_adult_Melanocyte	0.00238228	0.00203328	0.0510035	0.464834	0.479746	999_adult_Melanocyte	4_organoid_Keratinocyte
ACTTGTTAGTTCGATC-1-7-organoid	7-8	0.00733043	9.51071e-05	0.653223	0.305665	0.0336862	7-8			ACTTGTTAGTTCGATC-1-7-organoid	7-8_fetal_Mural cell	0.00125742	0.00026527	0.503654	0.489349	0.0054746	7-8_fetal_Mural cell	4_organoid_Fibroblast			ACTTGTTAGTTCGATC-1-7-organoid	999_adult_Keratinocyte	0.0125589	0.149076	0.156425	0.0456449	0.636295	999_adult_Keratinocyte	4_organoid_Fibroblast			ACTTGTTAGTTCGATC-1-7-organoid	7-8_fetal_Schwann cell	4.00293e-05	0.000269216	0.357572	0.297151	0.344967	7-8_fetal_Schwann cell	4_organoid_Fibroblast			ACTTGTTAGTTCGATC-1-7-organoid	7-8_fetal_Fibroblast	0.00333182	3.62376e-07	0.982773	0.0138855	8.78178e-06	7-8_fetal_Fibroblast	4_organoid_Fibroblast			ACTTGTTAGTTCGATC-1-7-organoid	999_adult_Vascular endothelium	0.00130118	0.00234438	0.261223	0.228237	0.506894	999_adult_Vascular endothelium	4_organoid_Fibroblast			ACTTGTTAGTTCGATC-1-7-organoid	999_adult_Melanocyte	3.91392e-05	8.22264e-05	0.00996969	0.084948	0.904961	999_adult_Melanocyte	4_organoid_Fibroblast
ACTTGTTCAATGCCAT-1-7-organoid	7-8	0.0193057	4.96008e-05	0.50199	0.453058	0.0255968	7-8			ACTTGTTCAATGCCAT-1-7-organoid	9-11_fetal_Mural cell	0.00351035	0.000224256	0.428726	0.510706	0.0568334	9-11_fetal_Mural cell	4_organoid_Fibroblast			ACTTGTTCAATGCCAT-1-7-organoid	999_adult_Keratinocyte	0.0101577	0.0410669	0.239337	0.0847304	0.624707	999_adult_Keratinocyte	4_organoid_Fibroblast			ACTTGTTCAATGCCAT-1-7-organoid	999_adult_Schwann cell	6.01963e-05	0.000254647	0.202595	0.38281	0.41428	999_adult_Schwann cell	4_organoid_Fibroblast			ACTTGTTCAATGCCAT-1-7-organoid	7-8_fetal_Fibroblast	0.00403633	1.38063e-07	0.981172	0.0117558	0.00303531	7-8_fetal_Fibroblast	4_organoid_Fibroblast			ACTTGTTCAATGCCAT-1-7-organoid	999_adult_Vascular endothelium	0.00298607	0.00206767	0.134588	0.230171	0.630187	999_adult_Vascular endothelium	4_organoid_Fibroblast			ACTTGTTCAATGCCAT-1-7-organoid	999_adult_Melanocyte	5.07979e-05	5.28282e-05	0.0116633	0.147132	0.841101	999_adult_Melanocyte	4_organoid_Fibroblast
ACTTGTTCAGACACTT-1-7-organoid	999	0.0110617	0.00476285	0.306052	0.167462	0.510661	999			ACTTGTTCAGACACTT-1-7-organoid	9-11_fetal_Mural cell	0.0627589	0.0590019	0.240044	0.638117	7.82187e-05	9-11_fetal_Mural cell	4_organoid_Keratinocyte			ACTTGTTCAGACACTT-1-7-organoid	7-8_fetal_Keratinocyte	0.023423	0.246568	0.405734	0.0598431	0.264431	7-8_fetal_Keratinocyte	4_organoid_Keratinocyte			ACTTGTTCAGACACTT-1-7-organoid	9-11_fetal_Schwann cell	0.000105684	0.00624925	0.319614	0.434969	0.239063	9-11_fetal_Schwann cell	4_organoid_Keratinocyte			ACTTGTTCAGACACTT-1-7-organoid	7-8_fetal_Fibroblast	0.00241756	0.0121258	0.537019	0.448437	1.09445e-10	7-8_fetal_Fibroblast	4_organoid_Keratinocyte			ACTTGTTCAGACACTT-1-7-organoid	999_adult_Vascular endothelium	0.00678091	0.0385591	0.079305	0.288636	0.586719	999_adult_Vascular endothelium	4_organoid_Keratinocyte			ACTTGTTCAGACACTT-1-7-organoid	999_adult_Melanocyte	0.000377956	0.0012359	0.0162014	0.24426	0.737925	999_adult_Melanocyte	4_organoid_Keratinocyte
ACTTGTTCAGCCTTGG-1-7-organoid	9-11	0.0287725	7.97232e-05	0.316722	0.620152	0.0342732	9-11			ACTTGTTCAGCCTTGG-1-7-organoid	999_adult_Mural cell	9.99198e-05	0.000171268	0.0781034	0.303306	0.61832	999_adult_Mural cell	4_organoid_Schwann cell			ACTTGTTCAGCCTTGG-1-7-organoid	15-16_fetal_Keratinocyte	0.00639438	0.372391	0.355146	0.0658352	0.200233	15-16_fetal_Keratinocyte	4_organoid_Schwann cell			ACTTGTTCAGCCTTGG-1-7-organoid	9-11_fetal_Schwann cell	0.00300122	0.0012927	0.345395	0.627274	0.0230371	9-11_fetal_Schwann cell	4_organoid_Schwann cell			ACTTGTTCAGCCTTGG-1-7-organoid	7-8_fetal_Fibroblast	0.000387484	1.52873e-07	0.51022	0.468306	0.0210867	7-8_fetal_Fibroblast	4_organoid_Schwann cell			ACTTGTTCAGCCTTGG-1-7-organoid	999_adult_Vascular endothelium	0.00245494	0.00931256	0.28446	0.224202	0.47957	999_adult_Vascular endothelium	4_organoid_Schwann cell			ACTTGTTCAGCCTTGG-1-7-organoid	999_adult_Melanocyte	0.000527285	0.000456887	0.0217629	0.30036	0.676893	999_adult_Melanocyte	4_organoid_Schwann cell
ACTTGTTCAGTGGGAT-1-7-organoid	7-8	0.00738865	3.25884e-05	0.49266	0.47549	0.0244292	7-8			ACTTGTTCAGTGGGAT-1-7-organoid	9-11_fetal_Mural cell	0.00364357	0.000297729	0.470378	0.516195	0.00948532	9-11_fetal_Mural cell	4_organoid_Fibroblast			ACTTGTTCAGTGGGAT-1-7-organoid	999_adult_Keratinocyte	0.00977969	0.0389651	0.229703	0.0943572	0.627195	999_adult_Keratinocyte	4_organoid_Fibroblast			ACTTGTTCAGTGGGAT-1-7-organoid	9-11_fetal_Schwann cell	1.69956e-05	0.000175871	0.288308	0.360441	0.351058	9-11_fetal_Schwann cell	4_organoid_Fibroblast			ACTTGTTCAGTGGGAT-1-7-organoid	7-8_fetal_Fibroblast	0.00251004	1.54464e-07	0.930359	0.0670285	0.000102327	7-8_fetal_Fibroblast	4_organoid_Fibroblast			ACTTGTTCAGTGGGAT-1-7-organoid	999_adult_Vascular endothelium	0.00195847	0.00187978	0.134148	0.289331	0.572683	999_adult_Vascular endothelium	4_organoid_Fibroblast			ACTTGTTCAGTGGGAT-1-7-organoid	999_adult_Melanocyte	5.08536e-05	6.05341e-05	0.0187486	0.237364	0.743776	999_adult_Melanocyte	4_organoid_Fibroblast
ACTTGTTCATACGCCG-1-7-organoid	7-8	0.0217181	0.000423876	0.742198	0.200147	0.0355123	7-8			ACTTGTTCATACGCCG-1-7-organoid	7-8_fetal_Mural cell	0.00453982	8.73557e-05	0.544537	0.363618	0.0872172	7-8_fetal_Mural cell	4_organoid_Fibroblast			ACTTGTTCATACGCCG-1-7-organoid	999_adult_Keratinocyte	0.0483043	0.0574134	0.289937	0.0512357	0.55311	999_adult_Keratinocyte	4_organoid_Fibroblast			ACTTGTTCATACGCCG-1-7-organoid	999_adult_Schwann cell	0.000100591	0.00130329	0.391999	0.195077	0.41152	999_adult_Schwann cell	4_organoid_Fibroblast			ACTTGTTCATACGCCG-1-7-organoid	7-8_fetal_Fibroblast	0.0258812	9.70522e-08	0.973198	0.000863566	5.68051e-05	7-8_fetal_Fibroblast	4_organoid_Fibroblast			ACTTGTTCATACGCCG-1-7-organoid	999_adult_Vascular endothelium	0.00233136	0.0012353	0.220206	0.130051	0.646177	999_adult_Vascular endothelium	4_organoid_Fibroblast			ACTTGTTCATACGCCG-1-7-organoid	999_adult_Melanocyte	7.16726e-05	4.59189e-05	0.0156677	0.0340083	0.950206	999_adult_Melanocyte	4_organoid_Fibroblast
ACTTGTTCATAGTAAG-1-7-organoid	7-8	0.00927881	7.93822e-05	0.639652	0.31893	0.0320598	7-8			ACTTGTTCATAGTAAG-1-7-organoid	7-8_fetal_Mural cell	0.00170241	0.000336796	0.503535	0.478047	0.0163787	7-8_fetal_Mural cell	4_organoid_Fibroblast			ACTTGTTCATAGTAAG-1-7-organoid	999_adult_Keratinocyte	0.0104071	0.0851097	0.252474	0.0542834	0.597725	999_adult_Keratinocyte	4_organoid_Fibroblast			ACTTGTTCATAGTAAG-1-7-organoid	999_adult_Schwann cell	3.03875e-05	0.000392657	0.315011	0.296529	0.388036	999_adult_Schwann cell	4_organoid_Fibroblast			ACTTGTTCATAGTAAG-1-7-organoid	7-8_fetal_Fibroblast	0.00403157	1.52449e-07	0.993117	0.002818	3.36789e-05	7-8_fetal_Fibroblast	4_organoid_Fibroblast			ACTTGTTCATAGTAAG-1-7-organoid	999_adult_Vascular endothelium	0.00146803	0.00228057	0.20411	0.189007	0.603134	999_adult_Vascular endothelium	4_organoid_Fibroblast			ACTTGTTCATAGTAAG-1-7-organoid	999_adult_Melanocyte	4.13046e-05	5.6206e-05	0.0118046	0.0856349	0.902463	999_adult_Melanocyte	4_organoid_Fibroblast
ACTTGTTCATCACAAC-1-7-organoid	9-11	0.0102721	0.000342889	0.160453	0.445788	0.383143	9-11			ACTTGTTCATCACAAC-1-7-organoid	9-11_fetal_Mural cell	0.0490842	0.00858707	0.307215	0.634968	0.000146232	9-11_fetal_Mural cell	4_organoid_Keratinocyte			ACTTGTTCATCACAAC-1-7-organoid	7-8_fetal_Keratinocyte	0.0253084	0.125764	0.536595	0.0588351	0.253497	7-8_fetal_Keratinocyte	4_organoid_Keratinocyte			ACTTGTTCATCACAAC-1-7-organoid	9-11_fetal_Schwann cell	0.000329952	0.00129295	0.296884	0.518824	0.182669	9-11_fetal_Schwann cell	4_organoid_Keratinocyte			ACTTGTTCATCACAAC-1-7-organoid	7-8_fetal_Fibroblast	0.00201492	0.000369849	0.505013	0.492602	2.64611e-10	7-8_fetal_Fibroblast	4_organoid_Keratinocyte			ACTTGTTCATCACAAC-1-7-organoid	999_adult_Vascular endothelium	0.00728855	0.0219234	0.113658	0.387192	0.469937	999_adult_Vascular endothelium	4_organoid_Keratinocyte			ACTTGTTCATCACAAC-1-7-organoid	999_adult_Melanocyte	0.000340353	0.000891238	0.00889396	0.221775	0.768099	999_adult_Melanocyte	4_organoid_Keratinocyte
ACTTGTTCATCACGAT-1-7-organoid	7-8	0.00425424	0.00029421	0.861623	0.103006	0.030823	7-8			ACTTGTTCATCACGAT-1-7-organoid	7-8_fetal_Mural cell	0.000560258	0.000903281	0.521505	0.469232	0.00779923	7-8_fetal_Mural cell	4_organoid_Fibroblast			ACTTGTTCATCACGAT-1-7-organoid	999_adult_Keratinocyte	0.00548966	0.200384	0.156397	0.0524585	0.585271	999_adult_Keratinocyte	4_organoid_Fibroblast			ACTTGTTCATCACGAT-1-7-organoid	7-8_fetal_Schwann cell	6.02811e-06	0.000808184	0.371276	0.271953	0.355957	7-8_fetal_Schwann cell	4_organoid_Fibroblast			ACTTGTTCATCACGAT-1-7-organoid	7-8_fetal_Fibroblast	0.00130546	2.80598e-07	0.998326	0.000362288	6.05637e-06	7-8_fetal_Fibroblast	4_organoid_Fibroblast			ACTTGTTCATCACGAT-1-7-organoid	999_adult_Vascular endothelium	0.00109817	0.00256514	0.250913	0.149723	0.595701	999_adult_Vascular endothelium	4_organoid_Fibroblast			ACTTGTTCATCACGAT-1-7-organoid	999_adult_Melanocyte	2.731e-05	6.95224e-05	0.0161382	0.0781101	0.905655	999_adult_Melanocyte	4_organoid_Fibroblast
ACTTGTTGTAGAGTGC-1-7-organoid	999	0.00830657	0.00102906	0.374086	0.213418	0.40316	999			ACTTGTTGTAGAGTGC-1-7-organoid	9-11_fetal_Mural cell	0.0541301	0.0562411	0.28607	0.603513	4.65751e-05	9-11_fetal_Mural cell	4_organoid_Keratinocyte			ACTTGTTGTAGAGTGC-1-7-organoid	7-8_fetal_Keratinocyte	0.013012	0.198204	0.435145	0.0637452	0.289893	7-8_fetal_Keratinocyte	4_organoid_Keratinocyte			ACTTGTTGTAGAGTGC-1-7-organoid	9-11_fetal_Schwann cell	0.000175531	0.00231197	0.330746	0.457599	0.209168	9-11_fetal_Schwann cell	4_organoid_Keratinocyte			ACTTGTTGTAGAGTGC-1-7-organoid	7-8_fetal_Fibroblast	0.000820399	0.00617808	0.513652	0.47935	1.10065e-10	7-8_fetal_Fibroblast	4_organoid_Keratinocyte			ACTTGTTGTAGAGTGC-1-7-organoid	999_adult_Vascular endothelium	0.00650014	0.0465676	0.0810628	0.329563	0.536307	999_adult_Vascular endothelium	4_organoid_Keratinocyte			ACTTGTTGTAGAGTGC-1-7-organoid	999_adult_Melanocyte	0.000460595	0.0021112	0.0164686	0.298458	0.682501	999_adult_Melanocyte	4_organoid_Keratinocyte
ACTTGTTGTCCTAGCG-1-7-organoid	7-8	0.00544339	0.000131363	0.722928	0.245405	0.0260915	7-8			ACTTGTTGTCCTAGCG-1-7-organoid	7-8_fetal_Mural cell	0.00131505	0.000676263	0.528306	0.464306	0.00539693	7-8_fetal_Mural cell	4_organoid_Fibroblast			ACTTGTTGTCCTAGCG-1-7-organoid	999_adult_Keratinocyte	0.0146422	0.0625574	0.289866	0.0609677	0.571966	999_adult_Keratinocyte	4_organoid_Fibroblast			ACTTGTTGTCCTAGCG-1-7-organoid	7-8_fetal_Schwann cell	2.38007e-05	0.00059651	0.397104	0.232342	0.369934	7-8_fetal_Schwann cell	4_organoid_Fibroblast			ACTTGTTGTCCTAGCG-1-7-organoid	7-8_fetal_Fibroblast	0.00188509	3.04228e-06	0.996237	0.00187038	4.48891e-06	7-8_fetal_Fibroblast	4_organoid_Fibroblast			ACTTGTTGTCCTAGCG-1-7-organoid	999_adult_Vascular endothelium	0.00123066	0.00357628	0.21935	0.162208	0.613635	999_adult_Vascular endothelium	4_organoid_Fibroblast			ACTTGTTGTCCTAGCG-1-7-organoid	999_adult_Melanocyte	6.80297e-05	0.000156668	0.0132446	0.114149	0.872382	999_adult_Melanocyte	4_organoid_Fibroblast
ACTTGTTGTCGAACAG-1-7-organoid	7-8	0.010225	0.000417066	0.865599	0.0687609	0.0549975	7-8			ACTTGTTGTCGAACAG-1-7-organoid	7-8_fetal_Mural cell	0.00129152	0.000447627	0.51673	0.461915	0.0196158	7-8_fetal_Mural cell	4_organoid_Fibroblast			ACTTGTTGTCGAACAG-1-7-organoid	999_adult_Keratinocyte	0.0227637	0.0865716	0.204452	0.0432944	0.642919	999_adult_Keratinocyte	4_organoid_Fibroblast			ACTTGTTGTCGAACAG-1-7-organoid	999_adult_Schwann cell	2.131e-05	0.001246	0.35366	0.244364	0.400708	999_adult_Schwann cell	4_organoid_Fibroblast			ACTTGTTGTCGAACAG-1-7-organoid	7-8_fetal_Fibroblast	0.00652326	1.68161e-07	0.993245	0.000224984	6.5449e-06	7-8_fetal_Fibroblast	4_organoid_Fibroblast			ACTTGTTGTCGAACAG-1-7-organoid	999_adult_Vascular endothelium	0.00143091	0.0034304	0.139115	0.159313	0.696711	999_adult_Vascular endothelium	4_organoid_Fibroblast			ACTTGTTGTCGAACAG-1-7-organoid	999_adult_Melanocyte	5.39214e-05	8.66438e-05	0.0120445	0.0423059	0.945509	999_adult_Melanocyte	4_organoid_Fibroblast
ACTTGTTGTGGTTTCA-1-7-organoid	7-8	0.00971898	8.49082e-05	0.67162	0.285807	0.0327695	7-8			ACTTGTTGTGGTTTCA-1-7-organoid	7-8_fetal_Mural cell	0.00137795	0.000125167	0.491605	0.473435	0.0334577	7-8_fetal_Mural cell	4_organoid_Fibroblast			ACTTGTTGTGGTTTCA-1-7-organoid	999_adult_Keratinocyte	0.0169822	0.0511609	0.235321	0.0577691	0.638766	999_adult_Keratinocyte	4_organoid_Fibroblast			ACTTGTTGTGGTTTCA-1-7-organoid	999_adult_Schwann cell	3.10373e-05	0.00026607	0.304421	0.307554	0.387728	999_adult_Schwann cell	4_organoid_Fibroblast			ACTTGTTGTGGTTTCA-1-7-organoid	7-8_fetal_Fibroblast	0.00396121	7.4307e-08	0.993483	0.00253097	2.46942e-05	7-8_fetal_Fibroblast	4_organoid_Fibroblast			ACTTGTTGTGGTTTCA-1-7-organoid	999_adult_Vascular endothelium	0.00176764	0.00165855	0.174534	0.140092	0.681947	999_adult_Vascular endothelium	4_organoid_Fibroblast			ACTTGTTGTGGTTTCA-1-7-organoid	999_adult_Melanocyte	3.99911e-05	5.8384e-05	0.0100544	0.0572748	0.932572	999_adult_Melanocyte	4_organoid_Fibroblast
ACTTGTTGTTACCGAT-1-7-organoid	7-8	0.0149552	5.44626e-05	0.720174	0.221213	0.0436032	7-8			ACTTGTTGTTACCGAT-1-7-organoid	7-8_fetal_Mural cell	0.0105209	0.000198539	0.524905	0.451082	0.0132937	7-8_fetal_Mural cell	4_organoid_Fibroblast			ACTTGTTGTTACCGAT-1-7-organoid	999_adult_Keratinocyte	0.0365611	0.0475325	0.294157	0.0545057	0.567244	999_adult_Keratinocyte	4_organoid_Fibroblast			ACTTGTTGTTACCGAT-1-7-organoid	999_adult_Schwann cell	8.39466e-05	0.000365464	0.38598	0.199506	0.414065	999_adult_Schwann cell	4_organoid_Fibroblast			ACTTGTTGTTACCGAT-1-7-organoid	7-8_fetal_Fibroblast	0.00730987	9.14097e-08	0.991872	0.000673279	0.000145061	7-8_fetal_Fibroblast	4_organoid_Fibroblast			ACTTGTTGTTACCGAT-1-7-organoid	999_adult_Vascular endothelium	0.002644	0.00100316	0.273616	0.157714	0.565023	999_adult_Vascular endothelium	4_organoid_Fibroblast			ACTTGTTGTTACCGAT-1-7-organoid	999_adult_Melanocyte	8.02565e-05	5.87687e-05	0.0146096	0.0767355	0.908516	999_adult_Melanocyte	4_organoid_Fibroblast
ACTTGTTGTTGTTTGG-1-7-organoid	7-8	0.0092826	0.000311698	0.531108	0.41837	0.0409285	7-8			ACTTGTTGTTGTTTGG-1-7-organoid	9-11_fetal_Mural cell	0.00066427	7.41083e-05	0.40485	0.467526	0.126886	9-11_fetal_Mural cell	4_organoid_Fibroblast			ACTTGTTGTTGTTTGG-1-7-organoid	999_adult_Keratinocyte	0.0462007	0.10278	0.209748	0.041373	0.599898	999_adult_Keratinocyte	4_organoid_Fibroblast			ACTTGTTGTTGTTTGG-1-7-organoid	999_adult_Schwann cell	9.25172e-05	0.000901049	0.212575	0.384413	0.402018	999_adult_Schwann cell	4_organoid_Fibroblast			ACTTGTTGTTGTTTGG-1-7-organoid	7-8_fetal_Fibroblast	0.00791988	4.11146e-07	0.971968	0.0200391	7.28953e-05	7-8_fetal_Fibroblast	4_organoid_Fibroblast			ACTTGTTGTTGTTTGG-1-7-organoid	999_adult_Vascular endothelium	0.00117612	0.00182493	0.187469	0.177457	0.632074	999_adult_Vascular endothelium	4_organoid_Fibroblast			ACTTGTTGTTGTTTGG-1-7-organoid	999_adult_Melanocyte	5.28244e-05	6.16139e-05	0.00738869	0.0620317	0.930465	999_adult_Melanocyte	4_organoid_Fibroblast
ACTTGTTTCTGGAGCC-1-7-organoid	9-11	0.00635088	0.000246086	0.121286	0.576554	0.295563	9-11			ACTTGTTTCTGGAGCC-1-7-organoid	9-11_fetal_Mural cell	0.155347	0.00995727	0.145393	0.689171	0.00013202	9-11_fetal_Mural cell	4_organoid_Keratinocyte			ACTTGTTTCTGGAGCC-1-7-organoid	7-8_fetal_Keratinocyte	0.0595091	0.101334	0.472177	0.073861	0.293119	7-8_fetal_Keratinocyte	4_organoid_Keratinocyte			ACTTGTTTCTGGAGCC-1-7-organoid	9-11_fetal_Schwann cell	0.000227427	0.00126046	0.162467	0.578546	0.257499	9-11_fetal_Schwann cell	4_organoid_Keratinocyte			ACTTGTTTCTGGAGCC-1-7-organoid	7-8_fetal_Fibroblast	0.000777884	0.00019526	0.502827	0.4962	1.00963e-08	7-8_fetal_Fibroblast	4_organoid_Keratinocyte			ACTTGTTTCTGGAGCC-1-7-organoid	9-11_fetal_Vascular endothelium	0.00873603	0.0158654	0.094709	0.471469	0.409221	9-11_fetal_Vascular endothelium	4_organoid_Keratinocyte			ACTTGTTTCTGGAGCC-1-7-organoid	999_adult_Melanocyte	0.000258889	0.000432775	0.00880684	0.365433	0.625069	999_adult_Melanocyte	4_organoid_Keratinocyte
ACTTTCAAGAGCTTCT-1-7-organoid	7-8	0.00426944	0.000373696	0.57601	0.389804	0.0295427	7-8			ACTTTCAAGAGCTTCT-1-7-organoid	9-11_fetal_Mural cell	0.00228315	0.000387991	0.459338	0.515757	0.0222333	9-11_fetal_Mural cell	4_organoid_Fibroblast			ACTTTCAAGAGCTTCT-1-7-organoid	999_adult_Keratinocyte	0.0226126	0.18857	0.177923	0.0622561	0.548638	999_adult_Keratinocyte	4_organoid_Fibroblast			ACTTTCAAGAGCTTCT-1-7-organoid	9-11_fetal_Schwann cell	2.0389e-05	0.00161089	0.287481	0.358439	0.352449	9-11_fetal_Schwann cell	4_organoid_Fibroblast			ACTTTCAAGAGCTTCT-1-7-organoid	7-8_fetal_Fibroblast	0.00166071	2.9761e-07	0.981439	0.0167467	0.000153407	7-8_fetal_Fibroblast	4_organoid_Fibroblast			ACTTTCAAGAGCTTCT-1-7-organoid	999_adult_Vascular endothelium	0.00107837	0.00278046	0.248908	0.233856	0.513378	999_adult_Vascular endothelium	4_organoid_Fibroblast			ACTTTCAAGAGCTTCT-1-7-organoid	999_adult_Melanocyte	2.87978e-05	7.17632e-05	0.0126592	0.178735	0.808506	999_adult_Melanocyte	4_organoid_Fibroblast
ACTTTCAAGTGCGATG-1-7-organoid	7-8	0.00956941	7.63228e-05	0.564832	0.384721	0.0408015	7-8			ACTTTCAAGTGCGATG-1-7-organoid	7-8_fetal_Mural cell	0.0047361	7.85774e-05	0.496208	0.490372	0.00860542	7-8_fetal_Mural cell	4_organoid_Fibroblast			ACTTTCAAGTGCGATG-1-7-organoid	999_adult_Keratinocyte	0.061612	0.0298124	0.323922	0.0396343	0.54502	999_adult_Keratinocyte	4_organoid_Fibroblast			ACTTTCAAGTGCGATG-1-7-organoid	999_adult_Schwann cell	7.31526e-05	0.00030418	0.305953	0.284871	0.408799	999_adult_Schwann cell	4_organoid_Fibroblast			ACTTTCAAGTGCGATG-1-7-organoid	7-8_fetal_Fibroblast	0.00664297	1.25746e-07	0.962885	0.0304584	1.35861e-05	7-8_fetal_Fibroblast	4_organoid_Fibroblast			ACTTTCAAGTGCGATG-1-7-organoid	999_adult_Vascular endothelium	0.00324732	0.000918982	0.187594	0.180655	0.627585	999_adult_Vascular endothelium	4_organoid_Fibroblast			ACTTTCAAGTGCGATG-1-7-organoid	999_adult_Melanocyte	4.99618e-05	3.63666e-05	0.00885213	0.0239859	0.967076	999_adult_Melanocyte	4_organoid_Fibroblast
ACTTTCACAGGATCGA-1-7-organoid	7-8	0.0027591	0.00015877	0.695036	0.275375	0.0266716	7-8			ACTTTCACAGGATCGA-1-7-organoid	7-8_fetal_Mural cell	0.00067975	0.000185197	0.533601	0.448891	0.0166431	7-8_fetal_Mural cell	4_organoid_Fibroblast			ACTTTCACAGGATCGA-1-7-organoid	999_adult_Keratinocyte	0.0130485	0.0574946	0.30498	0.0579096	0.566567	999_adult_Keratinocyte	4_organoid_Fibroblast			ACTTTCACAGGATCGA-1-7-organoid	7-8_fetal_Schwann cell	1.58859e-05	0.000624107	0.405475	0.260043	0.333841	7-8_fetal_Schwann cell	4_organoid_Fibroblast			ACTTTCACAGGATCGA-1-7-organoid	7-8_fetal_Fibroblast	0.00296016	1.39634e-07	0.996098	0.000939525	2.1699e-06	7-8_fetal_Fibroblast	4_organoid_Fibroblast			ACTTTCACAGGATCGA-1-7-organoid	999_adult_Vascular endothelium	0.000775227	0.00204985	0.212493	0.161151	0.62353	999_adult_Vascular endothelium	4_organoid_Fibroblast			ACTTTCACAGGATCGA-1-7-organoid	999_adult_Melanocyte	4.86175e-05	0.000108079	0.0159438	0.0739017	0.909998	999_adult_Melanocyte	4_organoid_Fibroblast
ACTTTCACAGTCACTA-1-7-organoid	7-8	0.0196603	0.000135829	0.834595	0.112234	0.0333745	7-8			ACTTTCACAGTCACTA-1-7-organoid	7-8_fetal_Mural cell	0.00257219	0.00020145	0.582125	0.378513	0.0365884	7-8_fetal_Mural cell	4_organoid_Fibroblast			ACTTTCACAGTCACTA-1-7-organoid	999_adult_Keratinocyte	0.0228313	0.114421	0.175954	0.0451477	0.641646	999_adult_Keratinocyte	4_organoid_Fibroblast			ACTTTCACAGTCACTA-1-7-organoid	7-8_fetal_Schwann cell	6.64483e-05	0.000564929	0.451191	0.166741	0.381437	7-8_fetal_Schwann cell	4_organoid_Fibroblast			ACTTTCACAGTCACTA-1-7-organoid	7-8_fetal_Fibroblast	0.0184079	3.74439e-08	0.981388	0.000180656	2.37149e-05	7-8_fetal_Fibroblast	4_organoid_Fibroblast			ACTTTCACAGTCACTA-1-7-organoid	999_adult_Vascular endothelium	0.00121731	0.00117459	0.293186	0.154693	0.549729	999_adult_Vascular endothelium	4_organoid_Fibroblast			ACTTTCACAGTCACTA-1-7-organoid	999_adult_Melanocyte	7.79185e-05	8.19911e-05	0.0174091	0.0674933	0.914938	999_adult_Melanocyte	4_organoid_Fibroblast
ACTTTCACATGTAGTC-1-7-organoid	7-8	0.0101969	0.000190789	0.73488	0.202854	0.0518782	7-8			ACTTTCACATGTAGTC-1-7-organoid	7-8_fetal_Mural cell	0.00924237	0.000398103	0.505059	0.482601	0.00269942	7-8_fetal_Mural cell	4_organoid_Fibroblast			ACTTTCACATGTAGTC-1-7-organoid	999_adult_Keratinocyte	0.0325261	0.0470303	0.265882	0.045545	0.609016	999_adult_Keratinocyte	4_organoid_Fibroblast			ACTTTCACATGTAGTC-1-7-organoid	999_adult_Schwann cell	3.02638e-05	0.000608823	0.366402	0.184591	0.448368	999_adult_Schwann cell	4_organoid_Fibroblast			ACTTTCACATGTAGTC-1-7-organoid	7-8_fetal_Fibroblast	0.00959281	5.41355e-07	0.989159	0.00124394	3.36479e-06	7-8_fetal_Fibroblast	4_organoid_Fibroblast			ACTTTCACATGTAGTC-1-7-organoid	999_adult_Vascular endothelium	0.00268684	0.00146212	0.174389	0.170947	0.650515	999_adult_Vascular endothelium	4_organoid_Fibroblast			ACTTTCACATGTAGTC-1-7-organoid	999_adult_Melanocyte	4.69613e-05	4.61497e-05	0.0135511	0.03259	0.953766	999_adult_Melanocyte	4_organoid_Fibroblast
ACTTTCAGTAGATTAG-1-7-organoid	7-8	0.00428797	0.000194682	0.575356	0.387341	0.0328202	7-8			ACTTTCAGTAGATTAG-1-7-organoid	7-8_fetal_Mural cell	0.00317049	0.00041709	0.49481	0.492778	0.00882478	7-8_fetal_Mural cell	4_organoid_Fibroblast			ACTTTCAGTAGATTAG-1-7-organoid	999_adult_Keratinocyte	0.0260928	0.0955069	0.229334	0.0570761	0.59199	999_adult_Keratinocyte	4_organoid_Fibroblast			ACTTTCAGTAGATTAG-1-7-organoid	7-8_fetal_Schwann cell	2.6889e-05	0.000803762	0.374682	0.252698	0.371789	7-8_fetal_Schwann cell	4_organoid_Fibroblast			ACTTTCAGTAGATTAG-1-7-organoid	7-8_fetal_Fibroblast	0.00480953	1.42206e-06	0.990479	0.00468699	2.32948e-05	7-8_fetal_Fibroblast	4_organoid_Fibroblast			ACTTTCAGTAGATTAG-1-7-organoid	999_adult_Vascular endothelium	0.00121982	0.00165283	0.2295	0.206244	0.561383	999_adult_Vascular endothelium	4_organoid_Fibroblast			ACTTTCAGTAGATTAG-1-7-organoid	999_adult_Melanocyte	7.5671e-05	8.74067e-05	0.0244354	0.134006	0.841395	999_adult_Melanocyte	4_organoid_Fibroblast
ACTTTCAGTCGCGTGT-1-7-organoid	7-8	0.00368985	0.000100143	0.618021	0.353406	0.0247834	7-8			ACTTTCAGTCGCGTGT-1-7-organoid	9-11_fetal_Mural cell	0.00270915	0.00174288	0.490128	0.501309	0.00411133	9-11_fetal_Mural cell	4_organoid_Fibroblast			ACTTTCAGTCGCGTGT-1-7-organoid	999_adult_Keratinocyte	0.00403669	0.11177	0.176029	0.0913715	0.616793	999_adult_Keratinocyte	4_organoid_Fibroblast			ACTTTCAGTCGCGTGT-1-7-organoid	7-8_fetal_Schwann cell	1.41764e-05	0.000366441	0.350445	0.309569	0.339605	7-8_fetal_Schwann cell	4_organoid_Fibroblast			ACTTTCAGTCGCGTGT-1-7-organoid	7-8_fetal_Fibroblast	0.000668447	2.29603e-06	0.95576	0.0435569	1.22124e-05	7-8_fetal_Fibroblast	4_organoid_Fibroblast			ACTTTCAGTCGCGTGT-1-7-organoid	999_adult_Vascular endothelium	0.00135041	0.00541629	0.190569	0.192575	0.61009	999_adult_Vascular endothelium	4_organoid_Fibroblast			ACTTTCAGTCGCGTGT-1-7-organoid	999_adult_Melanocyte	5.36925e-05	0.000163936	0.0235575	0.270292	0.705933	999_adult_Melanocyte	4_organoid_Fibroblast
ACTTTCAGTGCACTTA-1-7-organoid	7-8	0.012325	2.67734e-05	0.538342	0.406754	0.0425523	7-8			ACTTTCAGTGCACTTA-1-7-organoid	7-8_fetal_Mural cell	0.00632066	0.000111747	0.490864	0.48743	0.015273	7-8_fetal_Mural cell	4_organoid_Fibroblast			ACTTTCAGTGCACTTA-1-7-organoid	999_adult_Keratinocyte	0.0268605	0.0224734	0.351687	0.0628913	0.536088	999_adult_Keratinocyte	4_organoid_Fibroblast			ACTTTCAGTGCACTTA-1-7-organoid	999_adult_Schwann cell	0.000105298	0.000213982	0.29859	0.326365	0.374726	999_adult_Schwann cell	4_organoid_Fibroblast			ACTTTCAGTGCACTTA-1-7-organoid	7-8_fetal_Fibroblast	0.00710725	9.0289e-08	0.984115	0.00852608	0.000252022	7-8_fetal_Fibroblast	4_organoid_Fibroblast			ACTTTCAGTGCACTTA-1-7-organoid	999_adult_Vascular endothelium	0.00334712	0.000966949	0.19185	0.209128	0.594707	999_adult_Vascular endothelium	4_organoid_Fibroblast			ACTTTCAGTGCACTTA-1-7-organoid	999_adult_Melanocyte	0.00012097	6.68953e-05	0.015978	0.0963021	0.887532	999_adult_Melanocyte	4_organoid_Fibroblast
ACTTTCAGTGCCTGCA-1-7-organoid	7-8	0.00319241	0.000108746	0.614616	0.356505	0.0255779	7-8			ACTTTCAGTGCCTGCA-1-7-organoid	9-11_fetal_Mural cell	0.000479184	0.000261988	0.482945	0.483732	0.0325824	9-11_fetal_Mural cell	4_organoid_Fibroblast			ACTTTCAGTGCCTGCA-1-7-organoid	999_adult_Keratinocyte	0.00721248	0.179047	0.140517	0.0558563	0.617366	999_adult_Keratinocyte	4_organoid_Fibroblast			ACTTTCAGTGCCTGCA-1-7-organoid	9-11_fetal_Schwann cell	1.95549e-05	0.000359399	0.292463	0.354701	0.352457	9-11_fetal_Schwann cell	4_organoid_Fibroblast			ACTTTCAGTGCCTGCA-1-7-organoid	7-8_fetal_Fibroblast	0.00105669	9.15942e-08	0.995144	0.00372905	7.04723e-05	7-8_fetal_Fibroblast	4_organoid_Fibroblast			ACTTTCAGTGCCTGCA-1-7-organoid	999_adult_Vascular endothelium	0.0010529	0.00198843	0.244308	0.206389	0.546262	999_adult_Vascular endothelium	4_organoid_Fibroblast			ACTTTCAGTGCCTGCA-1-7-organoid	999_adult_Melanocyte	2.66649e-05	4.81817e-05	0.00990171	0.121269	0.868754	999_adult_Melanocyte	4_organoid_Fibroblast
ACTTTCAGTTTGACTG-1-7-organoid	7-8	0.00567555	0.000325128	0.620546	0.349193	0.024261	7-8			ACTTTCAGTTTGACTG-1-7-organoid	7-8_fetal_Mural cell	0.000777723	0.000168671	0.456322	0.443728	0.0990038	7-8_fetal_Mural cell	4_organoid_Fibroblast			ACTTTCAGTTTGACTG-1-7-organoid	999_adult_Keratinocyte	0.0186892	0.126745	0.194549	0.0555908	0.604426	999_adult_Keratinocyte	4_organoid_Fibroblast			ACTTTCAGTTTGACTG-1-7-organoid	999_adult_Schwann cell	2.95321e-05	0.000948295	0.275665	0.336464	0.386893	999_adult_Schwann cell	4_organoid_Fibroblast			ACTTTCAGTTTGACTG-1-7-organoid	7-8_fetal_Fibroblast	0.0026798	2.10921e-07	0.993773	0.00338561	0.00016145	7-8_fetal_Fibroblast	4_organoid_Fibroblast			ACTTTCAGTTTGACTG-1-7-organoid	999_adult_Vascular endothelium	0.000782578	0.00220345	0.233707	0.160692	0.602615	999_adult_Vascular endothelium	4_organoid_Fibroblast			ACTTTCAGTTTGACTG-1-7-organoid	999_adult_Melanocyte	3.01802e-05	6.28801e-05	0.00884059	0.116411	0.874655	999_adult_Melanocyte	4_organoid_Fibroblast
ACTTTCATCAGAGGTG-1-7-organoid	7-8	0.010566	4.33121e-05	0.522894	0.442055	0.024442	7-8			ACTTTCATCAGAGGTG-1-7-organoid	9-11_fetal_Mural cell	0.00690635	0.000135529	0.484806	0.492844	0.0153077	9-11_fetal_Mural cell	4_organoid_Fibroblast			ACTTTCATCAGAGGTG-1-7-organoid	999_adult_Keratinocyte	0.0211335	0.0252569	0.292514	0.0705544	0.590541	999_adult_Keratinocyte	4_organoid_Fibroblast			ACTTTCATCAGAGGTG-1-7-organoid	999_adult_Schwann cell	6.57974e-05	0.000220833	0.288158	0.316333	0.395222	999_adult_Schwann cell	4_organoid_Fibroblast			ACTTTCATCAGAGGTG-1-7-organoid	7-8_fetal_Fibroblast	0.00577496	8.99701e-08	0.98733	0.00665226	0.000243037	7-8_fetal_Fibroblast	4_organoid_Fibroblast			ACTTTCATCAGAGGTG-1-7-organoid	999_adult_Vascular endothelium	0.00257822	0.000977852	0.184268	0.224824	0.587352	999_adult_Vascular endothelium	4_organoid_Fibroblast			ACTTTCATCAGAGGTG-1-7-organoid	999_adult_Melanocyte	6.8935e-05	4.52243e-05	0.0150616	0.114233	0.870592	999_adult_Melanocyte	4_organoid_Fibroblast
ACTTTCATCCTAGGGC-1-7-organoid	9-11	0.0165516	2.99089e-05	0.466275	0.493255	0.023889	9-11			ACTTTCATCCTAGGGC-1-7-organoid	9-11_fetal_Mural cell	0.00344135	5.70362e-05	0.380299	0.512366	0.103836	9-11_fetal_Mural cell	4_organoid_Fibroblast			ACTTTCATCCTAGGGC-1-7-organoid	999_adult_Keratinocyte	0.0126839	0.0220079	0.351652	0.0740226	0.539634	999_adult_Keratinocyte	4_organoid_Fibroblast			ACTTTCATCCTAGGGC-1-7-organoid	9-11_fetal_Schwann cell	0.000110541	0.000147065	0.160541	0.43307	0.406131	9-11_fetal_Schwann cell	4_organoid_Fibroblast			ACTTTCATCCTAGGGC-1-7-organoid	7-8_fetal_Fibroblast	0.00222847	2.14626e-08	0.909449	0.0803623	0.00795986	7-8_fetal_Fibroblast	4_organoid_Fibroblast			ACTTTCATCCTAGGGC-1-7-organoid	999_adult_Vascular endothelium	0.00239428	0.0013024	0.131034	0.248738	0.616532	999_adult_Vascular endothelium	4_organoid_Fibroblast			ACTTTCATCCTAGGGC-1-7-organoid	999_adult_Melanocyte	3.93082e-05	3.67617e-05	0.00936575	0.131259	0.859299	999_adult_Melanocyte	4_organoid_Fibroblast
ACTTTCATCCTGCCAT-1-7-organoid	999	0.0187475	0.000274618	0.409155	0.160399	0.411424	999			ACTTTCATCCTGCCAT-1-7-organoid	9-11_fetal_Mural cell	0.182221	0.00449806	0.311728	0.501502	5.05269e-05	9-11_fetal_Mural cell	4_organoid_Keratinocyte			ACTTTCATCCTGCCAT-1-7-organoid	7-8_fetal_Keratinocyte	0.104698	0.0766896	0.429026	0.0488425	0.340744	7-8_fetal_Keratinocyte	4_organoid_Keratinocyte			ACTTTCATCCTGCCAT-1-7-organoid	9-11_fetal_Schwann cell	0.000424176	0.000681833	0.348935	0.352393	0.297565	9-11_fetal_Schwann cell	4_organoid_Keratinocyte			ACTTTCATCCTGCCAT-1-7-organoid	7-8_fetal_Fibroblast	0.00913292	0.000246448	0.555508	0.435113	9.56319e-11	7-8_fetal_Fibroblast	4_organoid_Keratinocyte			ACTTTCATCCTGCCAT-1-7-organoid	999_adult_Vascular endothelium	0.00951453	0.00737929	0.123976	0.290833	0.568296	999_adult_Vascular endothelium	4_organoid_Keratinocyte			ACTTTCATCCTGCCAT-1-7-organoid	999_adult_Melanocyte	0.000600131	0.000684859	0.0135498	0.187811	0.797355	999_adult_Melanocyte	4_organoid_Keratinocyte
ACTTTCATCGCGTTTC-1-7-organoid	9-11	0.00825732	4.80219e-05	0.147788	0.584649	0.259258	9-11			ACTTTCATCGCGTTTC-1-7-organoid	9-11_fetal_Mural cell	0.0299072	0.00110905	0.210211	0.752413	0.00635898	9-11_fetal_Mural cell	4_organoid_Keratinocyte			ACTTTCATCGCGTTTC-1-7-organoid	7-8_fetal_Keratinocyte	0.0164187	0.059294	0.569329	0.138619	0.21634	7-8_fetal_Keratinocyte	4_organoid_Keratinocyte			ACTTTCATCGCGTTTC-1-7-organoid	9-11_fetal_Schwann cell	0.00161017	0.000950476	0.247061	0.674435	0.0759434	9-11_fetal_Schwann cell	4_organoid_Keratinocyte			ACTTTCATCGCGTTTC-1-7-organoid	7-8_fetal_Fibroblast	0.00694903	1.26656e-05	0.496562	0.496476	5.64009e-10	7-8_fetal_Fibroblast	4_organoid_Keratinocyte			ACTTTCATCGCGTTTC-1-7-organoid	999_adult_Vascular endothelium	0.0152322	0.00942925	0.152449	0.334099	0.488791	999_adult_Vascular endothelium	4_organoid_Keratinocyte			ACTTTCATCGCGTTTC-1-7-organoid	999_adult_Melanocyte	0.00170634	0.00132802	0.0353508	0.405823	0.555792	999_adult_Melanocyte	4_organoid_Keratinocyte
ACTTTCATCGGAAACG-1-7-organoid	7-8	0.0057264	0.000145718	0.534065	0.440579	0.0194839	7-8			ACTTTCATCGGAAACG-1-7-organoid	9-11_fetal_Mural cell	0.00205492	0.00167515	0.490834	0.493414	0.0120222	9-11_fetal_Mural cell	4_organoid_Fibroblast			ACTTTCATCGGAAACG-1-7-organoid	999_adult_Keratinocyte	0.00551747	0.128067	0.175169	0.0952339	0.596013	999_adult_Keratinocyte	4_organoid_Fibroblast			ACTTTCATCGGAAACG-1-7-organoid	7-8_fetal_Schwann cell	3.79651e-05	0.000625964	0.36663	0.285982	0.346723	7-8_fetal_Schwann cell	4_organoid_Fibroblast			ACTTTCATCGGAAACG-1-7-organoid	7-8_fetal_Fibroblast	0.00167903	8.17716e-06	0.979519	0.0187327	6.06616e-05	7-8_fetal_Fibroblast	4_organoid_Fibroblast			ACTTTCATCGGAAACG-1-7-organoid	999_adult_Vascular endothelium	0.00237597	0.00566718	0.199672	0.23056	0.561725	999_adult_Vascular endothelium	4_organoid_Fibroblast			ACTTTCATCGGAAACG-1-7-organoid	999_adult_Melanocyte	6.90707e-05	0.000192517	0.0176019	0.226628	0.755509	999_adult_Melanocyte	4_organoid_Fibroblast
ACTTTCATCGTAGGTT-1-7-organoid	7-8	0.00780441	0.000538809	0.395062	0.284814	0.311781	7-8			ACTTTCATCGTAGGTT-1-7-organoid	9-11_fetal_Mural cell	0.0705512	0.0158945	0.331486	0.581994	7.41162e-05	9-11_fetal_Mural cell	4_organoid_Keratinocyte			ACTTTCATCGTAGGTT-1-7-organoid	7-8_fetal_Keratinocyte	0.0201783	0.186535	0.409714	0.0785476	0.305026	7-8_fetal_Keratinocyte	4_organoid_Keratinocyte			ACTTTCATCGTAGGTT-1-7-organoid	9-11_fetal_Schwann cell	0.000130137	0.00164034	0.329799	0.446735	0.221696	9-11_fetal_Schwann cell	4_organoid_Keratinocyte			ACTTTCATCGTAGGTT-1-7-organoid	7-8_fetal_Fibroblast	0.00227964	0.000691485	0.512805	0.484224	4.56877e-11	7-8_fetal_Fibroblast	4_organoid_Keratinocyte			ACTTTCATCGTAGGTT-1-7-organoid	999_adult_Vascular endothelium	0.00904703	0.0217913	0.121284	0.305261	0.542616	999_adult_Vascular endothelium	4_organoid_Keratinocyte			ACTTTCATCGTAGGTT-1-7-organoid	999_adult_Melanocyte	0.000325526	0.000830939	0.0165202	0.252265	0.730059	999_adult_Melanocyte	4_organoid_Keratinocyte
ACTTTCATCTGTTTGT-1-7-organoid	7-8	0.0223976	0.000247786	0.723076	0.204786	0.0494928	7-8			ACTTTCATCTGTTTGT-1-7-organoid	7-8_fetal_Mural cell	0.0045334	0.000301109	0.540261	0.438875	0.0160295	7-8_fetal_Mural cell	4_organoid_Fibroblast			ACTTTCATCTGTTTGT-1-7-organoid	999_adult_Keratinocyte	0.0554683	0.0670335	0.214677	0.0450192	0.617802	999_adult_Keratinocyte	4_organoid_Fibroblast			ACTTTCATCTGTTTGT-1-7-organoid	999_adult_Schwann cell	0.000106618	0.000726132	0.401529	0.189317	0.408322	999_adult_Schwann cell	4_organoid_Fibroblast			ACTTTCATCTGTTTGT-1-7-organoid	7-8_fetal_Fibroblast	0.0231602	1.91287e-06	0.97221	0.00462429	4.04933e-06	7-8_fetal_Fibroblast	4_organoid_Fibroblast			ACTTTCATCTGTTTGT-1-7-organoid	999_adult_Vascular endothelium	0.00280723	0.00230744	0.1924	0.15604	0.646446	999_adult_Vascular endothelium	4_organoid_Fibroblast			ACTTTCATCTGTTTGT-1-7-organoid	999_adult_Melanocyte	0.000134596	7.99272e-05	0.0118237	0.054782	0.93318	999_adult_Melanocyte	4_organoid_Fibroblast
ACTTTCATCTTTAGTC-1-7-organoid	7-8	0.00473033	0.000258157	0.758335	0.202904	0.0337728	7-8			ACTTTCATCTTTAGTC-1-7-organoid	7-8_fetal_Mural cell	0.000189266	0.00036291	0.521226	0.432929	0.0452937	7-8_fetal_Mural cell	4_organoid_Fibroblast			ACTTTCATCTTTAGTC-1-7-organoid	999_adult_Keratinocyte	0.00701625	0.269676	0.133191	0.0442739	0.545843	999_adult_Keratinocyte	4_organoid_Fibroblast			ACTTTCATCTTTAGTC-1-7-organoid	7-8_fetal_Schwann cell	1.77954e-05	0.0008988	0.390105	0.301226	0.307752	7-8_fetal_Schwann cell	4_organoid_Fibroblast			ACTTTCATCTTTAGTC-1-7-organoid	7-8_fetal_Fibroblast	0.0028322	3.79539e-07	0.995859	0.00130228	6.29732e-06	7-8_fetal_Fibroblast	4_organoid_Fibroblast			ACTTTCATCTTTAGTC-1-7-organoid	999_adult_Vascular endothelium	0.000800643	0.00240671	0.281827	0.156736	0.55823	999_adult_Vascular endothelium	4_organoid_Fibroblast			ACTTTCATCTTTAGTC-1-7-organoid	999_adult_Melanocyte	3.84749e-05	0.000119251	0.012144	0.0788665	0.908832	999_adult_Melanocyte	4_organoid_Fibroblast
AGAATAGAGAGCTATA-1-7-organoid	7-8	0.00662081	5.84477e-05	0.536135	0.422709	0.0344765	7-8			AGAATAGAGAGCTATA-1-7-organoid	7-8_fetal_Mural cell	0.00329054	0.000118841	0.498062	0.487411	0.0111182	7-8_fetal_Mural cell	4_organoid_Fibroblast			AGAATAGAGAGCTATA-1-7-organoid	999_adult_Keratinocyte	0.0286453	0.0419094	0.309891	0.0625378	0.557017	999_adult_Keratinocyte	4_organoid_Fibroblast			AGAATAGAGAGCTATA-1-7-organoid	999_adult_Schwann cell	3.57108e-05	0.000300838	0.338983	0.309862	0.350818	999_adult_Schwann cell	4_organoid_Fibroblast			AGAATAGAGAGCTATA-1-7-organoid	7-8_fetal_Fibroblast	0.00766255	9.88891e-08	0.980212	0.0120969	2.87602e-05	7-8_fetal_Fibroblast	4_organoid_Fibroblast			AGAATAGAGAGCTATA-1-7-organoid	999_adult_Vascular endothelium	0.0021302	0.000902842	0.234873	0.208935	0.553159	999_adult_Vascular endothelium	4_organoid_Fibroblast			AGAATAGAGAGCTATA-1-7-organoid	999_adult_Melanocyte	7.38076e-05	5.80702e-05	0.016213	0.0958018	0.887853	999_adult_Melanocyte	4_organoid_Fibroblast
AGAATAGAGGAATTAC-1-7-organoid	7-8	0.00321776	0.000329687	0.725156	0.243284	0.0280129	7-8			AGAATAGAGGAATTAC-1-7-organoid	7-8_fetal_Mural cell	0.000321921	0.000413458	0.500049	0.465884	0.0333315	7-8_fetal_Mural cell	4_organoid_Fibroblast			AGAATAGAGGAATTAC-1-7-organoid	999_adult_Keratinocyte	0.00665759	0.215032	0.131004	0.0497057	0.597601	999_adult_Keratinocyte	4_organoid_Fibroblast			AGAATAGAGGAATTAC-1-7-organoid	999_adult_Schwann cell	1.13045e-05	0.000746189	0.357656	0.277017	0.364569	999_adult_Schwann cell	4_organoid_Fibroblast			AGAATAGAGGAATTAC-1-7-organoid	7-8_fetal_Fibroblast	0.00210649	1.61955e-07	0.997181	0.000681236	3.13628e-05	7-8_fetal_Fibroblast	4_organoid_Fibroblast			AGAATAGAGGAATTAC-1-7-organoid	999_adult_Vascular endothelium	0.00089325	0.00192735	0.268902	0.150964	0.577313	999_adult_Vascular endothelium	4_organoid_Fibroblast			AGAATAGAGGAATTAC-1-7-organoid	999_adult_Melanocyte	2.87367e-05	6.60246e-05	0.0183412	0.0734246	0.908139	999_adult_Melanocyte	4_organoid_Fibroblast
AGAATAGAGGAGTTGC-1-7-organoid	7-8	0.00552832	0.000255842	0.753573	0.214978	0.0256647	7-8			AGAATAGAGGAGTTGC-1-7-organoid	7-8_fetal_Mural cell	0.000803278	0.000399267	0.522529	0.466032	0.0102367	7-8_fetal_Mural cell	4_organoid_Fibroblast			AGAATAGAGGAGTTGC-1-7-organoid	999_adult_Keratinocyte	0.00795537	0.10662	0.21437	0.0609985	0.610056	999_adult_Keratinocyte	4_organoid_Fibroblast			AGAATAGAGGAGTTGC-1-7-organoid	999_adult_Schwann cell	9.69391e-06	0.000659618	0.350458	0.277396	0.371477	999_adult_Schwann cell	4_organoid_Fibroblast			AGAATAGAGGAGTTGC-1-7-organoid	7-8_fetal_Fibroblast	0.00272183	2.24953e-07	0.99509	0.00218181	6.58131e-06	7-8_fetal_Fibroblast	4_organoid_Fibroblast			AGAATAGAGGAGTTGC-1-7-organoid	999_adult_Vascular endothelium	0.00121775	0.00212515	0.214575	0.139845	0.642238	999_adult_Vascular endothelium	4_organoid_Fibroblast			AGAATAGAGGAGTTGC-1-7-organoid	999_adult_Melanocyte	3.2852e-05	6.4566e-05	0.0171304	0.062954	0.919818	999_adult_Melanocyte	4_organoid_Fibroblast
AGAATAGAGGCGATAC-1-7-organoid	7-8	0.00977049	5.42314e-05	0.543865	0.419057	0.0272536	7-8			AGAATAGAGGCGATAC-1-7-organoid	7-8_fetal_Mural cell	0.00378444	0.000146051	0.492985	0.487542	0.0155418	7-8_fetal_Mural cell	4_organoid_Fibroblast			AGAATAGAGGCGATAC-1-7-organoid	999_adult_Keratinocyte	0.0281059	0.0526623	0.219351	0.0638952	0.635985	999_adult_Keratinocyte	4_organoid_Fibroblast			AGAATAGAGGCGATAC-1-7-organoid	999_adult_Schwann cell	3.308e-05	0.000230755	0.348175	0.268377	0.383184	999_adult_Schwann cell	4_organoid_Fibroblast			AGAATAGAGGCGATAC-1-7-organoid	7-8_fetal_Fibroblast	0.00824197	1.20487e-07	0.988729	0.00299786	3.05259e-05	7-8_fetal_Fibroblast	4_organoid_Fibroblast			AGAATAGAGGCGATAC-1-7-organoid	999_adult_Vascular endothelium	0.00225725	0.00141102	0.217044	0.215218	0.56407	999_adult_Vascular endothelium	4_organoid_Fibroblast			AGAATAGAGGCGATAC-1-7-organoid	999_adult_Melanocyte	4.81953e-05	4.81336e-05	0.0114872	0.0949305	0.893486	999_adult_Melanocyte	4_organoid_Fibroblast
AGAATAGAGGGTTCCC-1-7-organoid	7-8	0.0138212	2.85896e-05	0.549107	0.415088	0.0219558	7-8			AGAATAGAGGGTTCCC-1-7-organoid	999_adult_Mural cell	7.10272e-05	0.00013255	0.360023	0.169227	0.470546	999_adult_Mural cell	4_organoid_Schwann cell			AGAATAGAGGGTTCCC-1-7-organoid	7-8_fetal_Keratinocyte	0.0108314	0.287686	0.353535	0.0585021	0.289446	7-8_fetal_Keratinocyte	4_organoid_Schwann cell			AGAATAGAGGGTTCCC-1-7-organoid	7-8_fetal_Schwann cell	0.00477366	0.000450416	0.526373	0.44976	0.0186431	7-8_fetal_Schwann cell	4_organoid_Schwann cell			AGAATAGAGGGTTCCC-1-7-organoid	7-8_fetal_Fibroblast	0.00106163	3.42585e-07	0.857863	0.140337	0.000738362	7-8_fetal_Fibroblast	4_organoid_Schwann cell			AGAATAGAGGGTTCCC-1-7-organoid	999_adult_Vascular endothelium	0.00149811	0.00524198	0.358742	0.163625	0.470893	999_adult_Vascular endothelium	4_organoid_Schwann cell			AGAATAGAGGGTTCCC-1-7-organoid	999_adult_Melanocyte	0.00109417	0.00108016	0.022505	0.260635	0.714685	999_adult_Melanocyte	4_organoid_Schwann cell
AGAATAGAGTGAATTG-1-7-organoid	7-8	0.00117178	5.38908e-05	0.824601	0.149289	0.0248846	7-8			AGAATAGAGTGAATTG-1-7-organoid	7-8_fetal_Mural cell	0.000169825	0.000880306	0.523779	0.472036	0.00313457	7-8_fetal_Mural cell	4_organoid_Fibroblast			AGAATAGAGTGAATTG-1-7-organoid	999_adult_Keratinocyte	0.00627801	0.187697	0.141425	0.0421048	0.622495	999_adult_Keratinocyte	4_organoid_Fibroblast			AGAATAGAGTGAATTG-1-7-organoid	7-8_fetal_Schwann cell	1.57043e-05	0.000161625	0.438695	0.244702	0.316426	7-8_fetal_Schwann cell	4_organoid_Fibroblast			AGAATAGAGTGAATTG-1-7-organoid	7-8_fetal_Fibroblast	0.000363348	4.59203e-07	0.998537	0.00109929	2.07308e-07	7-8_fetal_Fibroblast	4_organoid_Fibroblast			AGAATAGAGTGAATTG-1-7-organoid	999_adult_Vascular endothelium	0.000573636	0.00294362	0.312932	0.140512	0.543039	999_adult_Vascular endothelium	4_organoid_Fibroblast			AGAATAGAGTGAATTG-1-7-organoid	999_adult_Melanocyte	6.33794e-05	0.000231505	0.0156354	0.106344	0.877726	999_adult_Melanocyte	4_organoid_Fibroblast
AGAATAGAGTGTTAGA-1-7-organoid	7-8	0.00158195	0.000158428	0.782472	0.18765	0.0281373	7-8			AGAATAGAGTGTTAGA-1-7-organoid	7-8_fetal_Mural cell	8.62179e-05	0.000246494	0.510235	0.42967	0.0597622	7-8_fetal_Mural cell	4_organoid_Fibroblast			AGAATAGAGTGTTAGA-1-7-organoid	999_adult_Keratinocyte	0.00878498	0.118215	0.157259	0.0378977	0.677843	999_adult_Keratinocyte	4_organoid_Fibroblast			AGAATAGAGTGTTAGA-1-7-organoid	7-8_fetal_Schwann cell	1.96129e-05	0.000253704	0.371083	0.288295	0.340349	7-8_fetal_Schwann cell	4_organoid_Fibroblast			AGAATAGAGTGTTAGA-1-7-organoid	7-8_fetal_Fibroblast	0.000403872	2.00106e-07	0.998606	0.000985844	4.25899e-06	7-8_fetal_Fibroblast	4_organoid_Fibroblast			AGAATAGAGTGTTAGA-1-7-organoid	999_adult_Vascular endothelium	0.000335442	0.00336806	0.18427	0.124368	0.687658	999_adult_Vascular endothelium	4_organoid_Fibroblast			AGAATAGAGTGTTAGA-1-7-organoid	999_adult_Melanocyte	4.11089e-05	0.000149421	0.0104239	0.0734123	0.915973	999_adult_Melanocyte	4_organoid_Fibroblast
AGAATAGAGTTAGGTA-1-7-organoid	7-8	0.00890043	5.03585e-05	0.675023	0.28342	0.032606	7-8			AGAATAGAGTTAGGTA-1-7-organoid	7-8_fetal_Mural cell	0.00771803	9.34867e-05	0.505293	0.479931	0.0069642	7-8_fetal_Mural cell	4_organoid_Fibroblast			AGAATAGAGTTAGGTA-1-7-organoid	999_adult_Keratinocyte	0.0484616	0.0139185	0.33659	0.0426288	0.558401	999_adult_Keratinocyte	4_organoid_Fibroblast			AGAATAGAGTTAGGTA-1-7-organoid	999_adult_Schwann cell	9.37503e-05	0.000183974	0.35643	0.249775	0.393518	999_adult_Schwann cell	4_organoid_Fibroblast			AGAATAGAGTTAGGTA-1-7-organoid	7-8_fetal_Fibroblast	0.00547776	9.43109e-08	0.990287	0.00422683	8.23821e-06	7-8_fetal_Fibroblast	4_organoid_Fibroblast			AGAATAGAGTTAGGTA-1-7-organoid	999_adult_Vascular endothelium	0.00222574	0.00108383	0.162443	0.172402	0.661846	999_adult_Vascular endothelium	4_organoid_Fibroblast			AGAATAGAGTTAGGTA-1-7-organoid	999_adult_Melanocyte	9.20658e-05	3.95631e-05	0.0127675	0.0502109	0.93689	999_adult_Melanocyte	4_organoid_Fibroblast
AGAATAGCAAACGCGA-1-7-organoid	7-8	0.0052232	0.000643988	0.78693	0.185052	0.0221507	7-8			AGAATAGCAAACGCGA-1-7-organoid	7-8_fetal_Mural cell	0.000136594	0.000307532	0.501755	0.360127	0.137674	7-8_fetal_Mural cell	4_organoid_Fibroblast			AGAATAGCAAACGCGA-1-7-organoid	999_adult_Keratinocyte	0.0105847	0.186219	0.167999	0.0510799	0.584117	999_adult_Keratinocyte	4_organoid_Fibroblast			AGAATAGCAAACGCGA-1-7-organoid	7-8_fetal_Schwann cell	4.64521e-05	0.00173878	0.408689	0.318484	0.271042	7-8_fetal_Schwann cell	4_organoid_Fibroblast			AGAATAGCAAACGCGA-1-7-organoid	7-8_fetal_Fibroblast	0.0023047	7.76294e-07	0.99685	0.00083697	8.04959e-06	7-8_fetal_Fibroblast	4_organoid_Fibroblast			AGAATAGCAAACGCGA-1-7-organoid	999_adult_Vascular endothelium	0.00110699	0.00353143	0.20473	0.15487	0.635761	999_adult_Vascular endothelium	4_organoid_Fibroblast			AGAATAGCAAACGCGA-1-7-organoid	999_adult_Melanocyte	5.36347e-05	0.000138094	0.0108851	0.0606193	0.928304	999_adult_Melanocyte	4_organoid_Fibroblast
AGAATAGCAATGTAAG-1-7-organoid	7-8	0.00600467	0.000139942	0.564034	0.392936	0.0368846	7-8			AGAATAGCAATGTAAG-1-7-organoid	9-11_fetal_Mural cell	0.00223045	0.00039831	0.490312	0.49565	0.0114092	9-11_fetal_Mural cell	4_organoid_Fibroblast			AGAATAGCAATGTAAG-1-7-organoid	999_adult_Keratinocyte	0.0117341	0.0870452	0.209852	0.06528	0.626089	999_adult_Keratinocyte	4_organoid_Fibroblast			AGAATAGCAATGTAAG-1-7-organoid	999_adult_Schwann cell	1.1923e-05	0.000446843	0.328259	0.292729	0.378553	999_adult_Schwann cell	4_organoid_Fibroblast			AGAATAGCAATGTAAG-1-7-organoid	7-8_fetal_Fibroblast	0.00459851	4.7724e-07	0.989392	0.00598532	2.4144e-05	7-8_fetal_Fibroblast	4_organoid_Fibroblast			AGAATAGCAATGTAAG-1-7-organoid	999_adult_Vascular endothelium	0.00150496	0.00212947	0.177824	0.19034	0.628201	999_adult_Vascular endothelium	4_organoid_Fibroblast			AGAATAGCAATGTAAG-1-7-organoid	999_adult_Melanocyte	4.35204e-05	7.35617e-05	0.0202726	0.115076	0.864534	999_adult_Melanocyte	4_organoid_Fibroblast
AGAATAGGTACTCTCC-1-7-organoid	7-8	0.00565078	7.16809e-05	0.54069	0.43102	0.0225674	7-8			AGAATAGGTACTCTCC-1-7-organoid	7-8_fetal_Mural cell	0.00140476	7.1499e-05	0.488834	0.485387	0.0243029	7-8_fetal_Mural cell	4_organoid_Fibroblast			AGAATAGGTACTCTCC-1-7-organoid	999_adult_Keratinocyte	0.0547525	0.0355894	0.231605	0.0392283	0.638825	999_adult_Keratinocyte	4_organoid_Fibroblast			AGAATAGGTACTCTCC-1-7-organoid	999_adult_Schwann cell	5.12079e-05	0.000237652	0.312141	0.266465	0.421105	999_adult_Schwann cell	4_organoid_Fibroblast			AGAATAGGTACTCTCC-1-7-organoid	7-8_fetal_Fibroblast	0.00209685	6.09891e-08	0.978753	0.0190309	0.000119429	7-8_fetal_Fibroblast	4_organoid_Fibroblast			AGAATAGGTACTCTCC-1-7-organoid	999_adult_Vascular endothelium	0.00173092	0.00093966	0.192117	0.170802	0.634411	999_adult_Vascular endothelium	4_organoid_Fibroblast			AGAATAGGTACTCTCC-1-7-organoid	999_adult_Melanocyte	4.28475e-05	3.55452e-05	0.0128434	0.0284798	0.958598	999_adult_Melanocyte	4_organoid_Fibroblast
AGAATAGGTACTTAGC-1-7-organoid	7-8	0.00731927	8.25279e-06	0.486539	0.475422	0.0307117	7-8			AGAATAGGTACTTAGC-1-7-organoid	9-11_fetal_Mural cell	0.003971	0.000245415	0.482599	0.50854	0.00464423	9-11_fetal_Mural cell	4_organoid_Fibroblast			AGAATAGGTACTTAGC-1-7-organoid	999_adult_Keratinocyte	0.0169451	0.0238416	0.263108	0.0756722	0.620433	999_adult_Keratinocyte	4_organoid_Fibroblast			AGAATAGGTACTTAGC-1-7-organoid	999_adult_Schwann cell	5.37097e-05	5.1187e-05	0.261305	0.360552	0.378038	999_adult_Schwann cell	4_organoid_Fibroblast			AGAATAGGTACTTAGC-1-7-organoid	7-8_fetal_Fibroblast	0.0011721	3.39831e-07	0.919289	0.0794827	5.57555e-05	7-8_fetal_Fibroblast	4_organoid_Fibroblast			AGAATAGGTACTTAGC-1-7-organoid	999_adult_Vascular endothelium	0.00271891	0.00207062	0.140874	0.282184	0.572152	999_adult_Vascular endothelium	4_organoid_Fibroblast			AGAATAGGTACTTAGC-1-7-organoid	999_adult_Melanocyte	6.40193e-05	6.37874e-05	0.00809541	0.190535	0.801242	999_adult_Melanocyte	4_organoid_Fibroblast
AGAATAGGTCCGTTAA-1-7-organoid	7-8	0.00553884	0.000164849	0.64037	0.326456	0.0274706	7-8			AGAATAGGTCCGTTAA-1-7-organoid	7-8_fetal_Mural cell	0.000371565	0.000113047	0.485933	0.425276	0.0883069	7-8_fetal_Mural cell	4_organoid_Fibroblast			AGAATAGGTCCGTTAA-1-7-organoid	999_adult_Keratinocyte	0.0151688	0.100906	0.226093	0.0572953	0.600537	999_adult_Keratinocyte	4_organoid_Fibroblast			AGAATAGGTCCGTTAA-1-7-organoid	7-8_fetal_Schwann cell	2.91172e-05	0.000700484	0.373684	0.287411	0.338176	7-8_fetal_Schwann cell	4_organoid_Fibroblast			AGAATAGGTCCGTTAA-1-7-organoid	7-8_fetal_Fibroblast	0.00683738	6.46164e-08	0.992191	0.000951921	2.01042e-05	7-8_fetal_Fibroblast	4_organoid_Fibroblast			AGAATAGGTCCGTTAA-1-7-organoid	999_adult_Vascular endothelium	0.00135241	0.00157565	0.233328	0.162179	0.601565	999_adult_Vascular endothelium	4_organoid_Fibroblast			AGAATAGGTCCGTTAA-1-7-organoid	999_adult_Melanocyte	4.21012e-05	6.65606e-05	0.0126857	0.0492346	0.937971	999_adult_Melanocyte	4_organoid_Fibroblast
AGAATAGGTTCAGTAC-1-7-organoid	7-8	0.00736768	5.56638e-05	0.521471	0.447808	0.0232972	7-8			AGAATAGGTTCAGTAC-1-7-organoid	9-11_fetal_Mural cell	0.00316151	0.00037541	0.475785	0.50543	0.0152477	9-11_fetal_Mural cell	4_organoid_Fibroblast			AGAATAGGTTCAGTAC-1-7-organoid	999_adult_Keratinocyte	0.00722807	0.0784296	0.211605	0.0814456	0.621292	999_adult_Keratinocyte	4_organoid_Fibroblast			AGAATAGGTTCAGTAC-1-7-organoid	999_adult_Schwann cell	1.89674e-05	0.000239154	0.284823	0.347672	0.367246	999_adult_Schwann cell	4_organoid_Fibroblast			AGAATAGGTTCAGTAC-1-7-organoid	7-8_fetal_Fibroblast	0.0025441	1.09531e-07	0.992215	0.00493212	0.000308447	7-8_fetal_Fibroblast	4_organoid_Fibroblast			AGAATAGGTTCAGTAC-1-7-organoid	999_adult_Vascular endothelium	0.00194152	0.00222875	0.173786	0.252126	0.569918	999_adult_Vascular endothelium	4_organoid_Fibroblast			AGAATAGGTTCAGTAC-1-7-organoid	999_adult_Melanocyte	3.25087e-05	4.25963e-05	0.0127161	0.180433	0.806776	999_adult_Melanocyte	4_organoid_Fibroblast
AGAATAGTCACGACTA-1-7-organoid	7-8	0.00685885	0.000177136	0.639683	0.324312	0.0289691	7-8			AGAATAGTCACGACTA-1-7-organoid	7-8_fetal_Mural cell	0.00112752	0.000126857	0.489935	0.462248	0.0465619	7-8_fetal_Mural cell	4_organoid_Fibroblast			AGAATAGTCACGACTA-1-7-organoid	999_adult_Keratinocyte	0.0227445	0.055027	0.232744	0.0610662	0.628418	999_adult_Keratinocyte	4_organoid_Fibroblast			AGAATAGTCACGACTA-1-7-organoid	999_adult_Schwann cell	1.78566e-05	0.000560901	0.333238	0.283259	0.382924	999_adult_Schwann cell	4_organoid_Fibroblast			AGAATAGTCACGACTA-1-7-organoid	7-8_fetal_Fibroblast	0.00367391	9.99656e-08	0.994404	0.00180988	0.000111702	7-8_fetal_Fibroblast	4_organoid_Fibroblast			AGAATAGTCACGACTA-1-7-organoid	999_adult_Vascular endothelium	0.0013681	0.00138807	0.188607	0.151109	0.657528	999_adult_Vascular endothelium	4_organoid_Fibroblast			AGAATAGTCACGACTA-1-7-organoid	999_adult_Melanocyte	5.30285e-05	6.38746e-05	0.0209324	0.0733407	0.90561	999_adult_Melanocyte	4_organoid_Fibroblast
AGAATAGTCAGTCCCT-1-7-organoid	7-8	0.00821477	4.27149e-05	0.527582	0.427451	0.0367088	7-8			AGAATAGTCAGTCCCT-1-7-organoid	9-11_fetal_Mural cell	0.00883755	0.000344452	0.478467	0.504828	0.00752274	9-11_fetal_Mural cell	4_organoid_Fibroblast			AGAATAGTCAGTCCCT-1-7-organoid	999_adult_Keratinocyte	0.0168031	0.0393659	0.284466	0.0703861	0.588979	999_adult_Keratinocyte	4_organoid_Fibroblast			AGAATAGTCAGTCCCT-1-7-organoid	999_adult_Schwann cell	3.70674e-05	0.00026217	0.281365	0.320094	0.398242	999_adult_Schwann cell	4_organoid_Fibroblast			AGAATAGTCAGTCCCT-1-7-organoid	7-8_fetal_Fibroblast	0.00312484	2.9008e-07	0.987422	0.00927419	0.000178651	7-8_fetal_Fibroblast	4_organoid_Fibroblast			AGAATAGTCAGTCCCT-1-7-organoid	999_adult_Vascular endothelium	0.00283733	0.00162635	0.166042	0.238496	0.590998	999_adult_Vascular endothelium	4_organoid_Fibroblast			AGAATAGTCAGTCCCT-1-7-organoid	999_adult_Melanocyte	5.77595e-05	4.90655e-05	0.0168755	0.136922	0.846096	999_adult_Melanocyte	4_organoid_Fibroblast
AGAATAGTCATATCGG-1-7-organoid	9-11	0.00195117	1.50689e-05	0.288882	0.476432	0.23272	9-11			AGAATAGTCATATCGG-1-7-organoid	9-11_fetal_Mural cell	0.0116944	0.00131463	0.343072	0.642864	0.00105539	9-11_fetal_Mural cell	4_organoid_Keratinocyte			AGAATAGTCATATCGG-1-7-organoid	7-8_fetal_Keratinocyte	0.0126543	0.048404	0.661771	0.147663	0.129508	7-8_fetal_Keratinocyte	4_organoid_Keratinocyte			AGAATAGTCATATCGG-1-7-organoid	9-11_fetal_Schwann cell	0.000615586	0.000942989	0.341086	0.617789	0.0395668	9-11_fetal_Schwann cell	4_organoid_Keratinocyte			AGAATAGTCATATCGG-1-7-organoid	9-11_fetal_Fibroblast	0.00140502	1.78639e-05	0.499277	0.4993	3.12788e-11	9-11_fetal_Fibroblast	4_organoid_Keratinocyte			AGAATAGTCATATCGG-1-7-organoid	9-11_fetal_Vascular endothelium	0.0120715	0.00950122	0.195471	0.400025	0.382931	9-11_fetal_Vascular endothelium	4_organoid_Keratinocyte			AGAATAGTCATATCGG-1-7-organoid	9-11_fetal_Melanocyte	0.00328972	0.00258036	0.0785942	0.538111	0.377425	9-11_fetal_Melanocyte	4_organoid_Keratinocyte
AGAATAGTCTGTTGAG-1-7-organoid	9-11	0.011813	9.39187e-06	0.460867	0.485458	0.0418529	9-11			AGAATAGTCTGTTGAG-1-7-organoid	9-11_fetal_Mural cell	0.00173851	2.50078e-05	0.442917	0.494741	0.0605785	9-11_fetal_Mural cell	4_organoid_Fibroblast			AGAATAGTCTGTTGAG-1-7-organoid	999_adult_Keratinocyte	0.0329462	0.013879	0.376685	0.0547874	0.521703	999_adult_Keratinocyte	4_organoid_Fibroblast			AGAATAGTCTGTTGAG-1-7-organoid	9-11_fetal_Schwann cell	0.000130639	8.79897e-05	0.188458	0.419339	0.391985	9-11_fetal_Schwann cell	4_organoid_Fibroblast			AGAATAGTCTGTTGAG-1-7-organoid	7-8_fetal_Fibroblast	0.00276206	1.21606e-08	0.797062	0.198126	0.00204976	7-8_fetal_Fibroblast	4_organoid_Fibroblast			AGAATAGTCTGTTGAG-1-7-organoid	999_adult_Vascular endothelium	0.00187527	0.000813274	0.159956	0.284461	0.552895	999_adult_Vascular endothelium	4_organoid_Fibroblast			AGAATAGTCTGTTGAG-1-7-organoid	999_adult_Melanocyte	7.58752e-05	3.59094e-05	0.0101129	0.117736	0.872039	999_adult_Melanocyte	4_organoid_Fibroblast
AGACGTTAGATAGGAG-1-7-organoid	9-11	0.00465677	0.000577036	0.253635	0.493115	0.248015	9-11			AGACGTTAGATAGGAG-1-7-organoid	9-11_fetal_Mural cell	0.0195969	0.0075665	0.408826	0.56373	0.000280168	9-11_fetal_Mural cell	4_organoid_Keratinocyte			AGACGTTAGATAGGAG-1-7-organoid	7-8_fetal_Keratinocyte	0.020814	0.196896	0.411344	0.063384	0.307562	7-8_fetal_Keratinocyte	4_organoid_Keratinocyte			AGACGTTAGATAGGAG-1-7-organoid	9-11_fetal_Schwann cell	0.000114823	0.00140095	0.368862	0.405554	0.224069	9-11_fetal_Schwann cell	4_organoid_Keratinocyte			AGACGTTAGATAGGAG-1-7-organoid	7-8_fetal_Fibroblast	0.00231013	0.000337564	0.524057	0.473295	4.14645e-10	7-8_fetal_Fibroblast	4_organoid_Keratinocyte			AGACGTTAGATAGGAG-1-7-organoid	999_adult_Vascular endothelium	0.00383794	0.0135986	0.150149	0.307441	0.524973	999_adult_Vascular endothelium	4_organoid_Keratinocyte			AGACGTTAGATAGGAG-1-7-organoid	999_adult_Melanocyte	0.000272007	0.000836794	0.0170424	0.235824	0.746025	999_adult_Melanocyte	4_organoid_Keratinocyte
AGACGTTAGGGTGTTG-1-7-organoid	7-8	0.00570542	5.53442e-05	0.634065	0.331284	0.0288903	7-8			AGACGTTAGGGTGTTG-1-7-organoid	9-11_fetal_Mural cell	0.00286992	0.000411414	0.492789	0.494484	0.00944606	9-11_fetal_Mural cell	4_organoid_Fibroblast			AGACGTTAGGGTGTTG-1-7-organoid	999_adult_Keratinocyte	0.0173382	0.0556062	0.235533	0.0702141	0.621308	999_adult_Keratinocyte	4_organoid_Fibroblast			AGACGTTAGGGTGTTG-1-7-organoid	999_adult_Schwann cell	2.94679e-05	0.000333348	0.335606	0.300157	0.363875	999_adult_Schwann cell	4_organoid_Fibroblast			AGACGTTAGGGTGTTG-1-7-organoid	7-8_fetal_Fibroblast	0.00130442	1.57079e-07	0.995521	0.00301041	0.000164441	7-8_fetal_Fibroblast	4_organoid_Fibroblast			AGACGTTAGGGTGTTG-1-7-organoid	999_adult_Vascular endothelium	0.00257039	0.00175327	0.204641	0.204634	0.586402	999_adult_Vascular endothelium	4_organoid_Fibroblast			AGACGTTAGGGTGTTG-1-7-organoid	999_adult_Melanocyte	8.21127e-05	5.9603e-05	0.0225709	0.12376	0.853527	999_adult_Melanocyte	4_organoid_Fibroblast
AGACGTTAGTGCCAGA-1-7-organoid	7-8	0.0145268	0.00049863	0.886525	0.0683508	0.0300993	7-8			AGACGTTAGTGCCAGA-1-7-organoid	7-8_fetal_Mural cell	0.00448867	0.000607527	0.565436	0.425033	0.00443432	7-8_fetal_Mural cell	4_organoid_Fibroblast			AGACGTTAGTGCCAGA-1-7-organoid	999_adult_Keratinocyte	0.0390967	0.0499349	0.251886	0.0553334	0.603749	999_adult_Keratinocyte	4_organoid_Fibroblast			AGACGTTAGTGCCAGA-1-7-organoid	7-8_fetal_Schwann cell	3.94681e-05	0.00136549	0.452398	0.110654	0.435543	7-8_fetal_Schwann cell	4_organoid_Fibroblast			AGACGTTAGTGCCAGA-1-7-organoid	7-8_fetal_Fibroblast	0.00920375	3.93638e-06	0.990364	0.000425895	2.28463e-06	7-8_fetal_Fibroblast	4_organoid_Fibroblast			AGACGTTAGTGCCAGA-1-7-organoid	999_adult_Vascular endothelium	0.00217035	0.00299875	0.213183	0.117229	0.664419	999_adult_Vascular endothelium	4_organoid_Fibroblast			AGACGTTAGTGCCAGA-1-7-organoid	999_adult_Melanocyte	9.54601e-05	0.000151843	0.0187812	0.0551432	0.925828	999_adult_Melanocyte	4_organoid_Fibroblast
AGACGTTCAAGACGTG-1-7-organoid	7-8	0.00744262	0.000181944	0.703733	0.248656	0.0399864	7-8			AGACGTTCAAGACGTG-1-7-organoid	7-8_fetal_Mural cell	0.00315257	0.000140988	0.492158	0.487284	0.0172649	7-8_fetal_Mural cell	4_organoid_Fibroblast			AGACGTTCAAGACGTG-1-7-organoid	999_adult_Keratinocyte	0.0290438	0.0471777	0.219175	0.0473712	0.657232	999_adult_Keratinocyte	4_organoid_Fibroblast			AGACGTTCAAGACGTG-1-7-organoid	999_adult_Schwann cell	2.70663e-05	0.000361417	0.336389	0.254138	0.409084	999_adult_Schwann cell	4_organoid_Fibroblast			AGACGTTCAAGACGTG-1-7-organoid	7-8_fetal_Fibroblast	0.00361967	1.32766e-07	0.994406	0.00196278	1.12882e-05	7-8_fetal_Fibroblast	4_organoid_Fibroblast			AGACGTTCAAGACGTG-1-7-organoid	999_adult_Vascular endothelium	0.00133297	0.00176517	0.15808	0.16426	0.674562	999_adult_Vascular endothelium	4_organoid_Fibroblast			AGACGTTCAAGACGTG-1-7-organoid	999_adult_Melanocyte	3.79682e-05	5.33592e-05	0.0121582	0.0535578	0.934193	999_adult_Melanocyte	4_organoid_Fibroblast
AGACGTTCAATTCCTT-1-7-organoid	7-8	0.0073518	0.000219585	0.744164	0.221403	0.0268617	7-8			AGACGTTCAATTCCTT-1-7-organoid	7-8_fetal_Mural cell	0.00235036	0.00091668	0.509393	0.481107	0.00623232	7-8_fetal_Mural cell	4_organoid_Fibroblast			AGACGTTCAATTCCTT-1-7-organoid	999_adult_Keratinocyte	0.011464	0.13236	0.163253	0.0651711	0.627752	999_adult_Keratinocyte	4_organoid_Fibroblast			AGACGTTCAATTCCTT-1-7-organoid	999_adult_Schwann cell	1.14613e-05	0.00066093	0.368101	0.240305	0.390922	999_adult_Schwann cell	4_organoid_Fibroblast			AGACGTTCAATTCCTT-1-7-organoid	7-8_fetal_Fibroblast	0.00187274	9.16322e-07	0.996734	0.00135878	3.40181e-05	7-8_fetal_Fibroblast	4_organoid_Fibroblast			AGACGTTCAATTCCTT-1-7-organoid	999_adult_Vascular endothelium	0.00172688	0.00281916	0.236028	0.15627	0.603156	999_adult_Vascular endothelium	4_organoid_Fibroblast			AGACGTTCAATTCCTT-1-7-organoid	999_adult_Melanocyte	4.3008e-05	7.61485e-05	0.0201155	0.115195	0.864571	999_adult_Melanocyte	4_organoid_Fibroblast
AGACGTTGTCAATGTC-1-7-organoid	7-8	0.00459337	2.29157e-05	0.560133	0.410142	0.0251088	7-8			AGACGTTGTCAATGTC-1-7-organoid	9-11_fetal_Mural cell	0.00299424	0.000174599	0.477116	0.50322	0.0164943	9-11_fetal_Mural cell	4_organoid_Fibroblast			AGACGTTGTCAATGTC-1-7-organoid	999_adult_Keratinocyte	0.0230388	0.0486408	0.206403	0.0579996	0.663918	999_adult_Keratinocyte	4_organoid_Fibroblast			AGACGTTGTCAATGTC-1-7-organoid	999_adult_Schwann cell	4.54075e-05	0.000115676	0.319896	0.317144	0.362798	999_adult_Schwann cell	4_organoid_Fibroblast			AGACGTTGTCAATGTC-1-7-organoid	7-8_fetal_Fibroblast	0.000899126	4.15094e-08	0.993768	0.00515396	0.00017931	7-8_fetal_Fibroblast	4_organoid_Fibroblast			AGACGTTGTCAATGTC-1-7-organoid	999_adult_Vascular endothelium	0.001312	0.00147419	0.216506	0.217929	0.562779	999_adult_Vascular endothelium	4_organoid_Fibroblast			AGACGTTGTCAATGTC-1-7-organoid	999_adult_Melanocyte	5.04255e-05	5.07425e-05	0.0115044	0.165173	0.823221	999_adult_Melanocyte	4_organoid_Fibroblast
AGACGTTGTCTCCACT-1-7-organoid	9-11	0.0309588	0.000223746	0.401426	0.546098	0.0212928	9-11			AGACGTTGTCTCCACT-1-7-organoid	999_adult_Mural cell	7.77934e-05	0.000218127	0.133327	0.151434	0.714943	999_adult_Mural cell	4_organoid_Schwann cell			AGACGTTGTCTCCACT-1-7-organoid	15-16_fetal_Keratinocyte	0.00848241	0.516191	0.241106	0.0568517	0.177369	15-16_fetal_Keratinocyte	4_organoid_Schwann cell			AGACGTTGTCTCCACT-1-7-organoid	9-11_fetal_Schwann cell	0.00380743	0.00192049	0.466615	0.517621	0.0100364	9-11_fetal_Schwann cell	4_organoid_Schwann cell			AGACGTTGTCTCCACT-1-7-organoid	7-8_fetal_Fibroblast	0.000828625	9.23953e-07	0.604335	0.392098	0.00273769	7-8_fetal_Fibroblast	4_organoid_Schwann cell			AGACGTTGTCTCCACT-1-7-organoid	999_adult_Vascular endothelium	0.00153903	0.0115819	0.368684	0.174628	0.443566	999_adult_Vascular endothelium	4_organoid_Schwann cell			AGACGTTGTCTCCACT-1-7-organoid	999_adult_Melanocyte	0.000683438	0.00120668	0.0190108	0.336654	0.642445	999_adult_Melanocyte	4_organoid_Schwann cell
AGACGTTGTGTGAATA-1-7-organoid	7-8	0.017676	0.000129669	0.633903	0.28534	0.0629513	7-8			AGACGTTGTGTGAATA-1-7-organoid	9-11_fetal_Mural cell	0.0154664	0.000135282	0.474225	0.505356	0.00481693	9-11_fetal_Mural cell	4_organoid_Fibroblast			AGACGTTGTGTGAATA-1-7-organoid	999_adult_Keratinocyte	0.0765972	0.0110839	0.346145	0.0392001	0.526973	999_adult_Keratinocyte	4_organoid_Fibroblast			AGACGTTGTGTGAATA-1-7-organoid	999_adult_Schwann cell	0.000149707	0.000413784	0.291759	0.26689	0.440787	999_adult_Schwann cell	4_organoid_Fibroblast			AGACGTTGTGTGAATA-1-7-organoid	7-8_fetal_Fibroblast	0.0210065	3.79094e-07	0.971299	0.00769078	2.93144e-06	7-8_fetal_Fibroblast	4_organoid_Fibroblast			AGACGTTGTGTGAATA-1-7-organoid	999_adult_Vascular endothelium	0.0048132	0.00150294	0.0966545	0.226942	0.670087	999_adult_Vascular endothelium	4_organoid_Fibroblast			AGACGTTGTGTGAATA-1-7-organoid	999_adult_Melanocyte	0.00010323	5.43995e-05	0.00862963	0.0296708	0.961542	999_adult_Melanocyte	4_organoid_Fibroblast
AGACGTTGTTGATTGC-1-7-organoid	7-8	0.00818346	0.000584186	0.77386	0.187129	0.0302431	7-8			AGACGTTGTTGATTGC-1-7-organoid	7-8_fetal_Mural cell	0.000657712	0.000420446	0.491085	0.448643	0.0591948	7-8_fetal_Mural cell	4_organoid_Fibroblast			AGACGTTGTTGATTGC-1-7-organoid	999_adult_Keratinocyte	0.00946247	0.200373	0.136733	0.0506834	0.602747	999_adult_Keratinocyte	4_organoid_Fibroblast			AGACGTTGTTGATTGC-1-7-organoid	999_adult_Schwann cell	8.58575e-06	0.001229	0.318607	0.286754	0.393401	999_adult_Schwann cell	4_organoid_Fibroblast			AGACGTTGTTGATTGC-1-7-organoid	7-8_fetal_Fibroblast	0.00231043	1.87721e-07	0.996274	0.00135322	6.26261e-05	7-8_fetal_Fibroblast	4_organoid_Fibroblast			AGACGTTGTTGATTGC-1-7-organoid	999_adult_Vascular endothelium	0.000831602	0.00333587	0.210737	0.130516	0.654579	999_adult_Vascular endothelium	4_organoid_Fibroblast			AGACGTTGTTGATTGC-1-7-organoid	999_adult_Melanocyte	1.9265e-05	7.07805e-05	0.0123278	0.0819537	0.905628	999_adult_Melanocyte	4_organoid_Fibroblast
AGACGTTTCCCTAACC-1-7-organoid	7-8	0.0133524	0.00062781	0.740166	0.21944	0.026413	7-8			AGACGTTTCCCTAACC-1-7-organoid	7-8_fetal_Mural cell	0.00144935	0.0006418	0.547102	0.387712	0.0630944	7-8_fetal_Mural cell	4_organoid_Fibroblast			AGACGTTTCCCTAACC-1-7-organoid	999_adult_Keratinocyte	0.0101242	0.122518	0.23025	0.0723428	0.564765	999_adult_Keratinocyte	4_organoid_Fibroblast			AGACGTTTCCCTAACC-1-7-organoid	7-8_fetal_Schwann cell	3.327e-05	0.00256507	0.398632	0.237584	0.361186	7-8_fetal_Schwann cell	4_organoid_Fibroblast			AGACGTTTCCCTAACC-1-7-organoid	7-8_fetal_Fibroblast	0.0118724	5.70429e-07	0.986608	0.00146231	5.70854e-05	7-8_fetal_Fibroblast	4_organoid_Fibroblast			AGACGTTTCCCTAACC-1-7-organoid	999_adult_Vascular endothelium	0.00172284	0.00322779	0.209064	0.150183	0.635803	999_adult_Vascular endothelium	4_organoid_Fibroblast			AGACGTTTCCCTAACC-1-7-organoid	999_adult_Melanocyte	6.77529e-05	0.000125873	0.0216373	0.0922941	0.885875	999_adult_Melanocyte	4_organoid_Fibroblast
AGACGTTTCCTAGTGA-1-7-organoid	7-8	0.00354417	0.000124337	0.532739	0.446013	0.0175796	7-8			AGACGTTTCCTAGTGA-1-7-organoid	7-8_fetal_Mural cell	0.000706299	0.000335759	0.490457	0.486501	0.0219999	7-8_fetal_Mural cell	4_organoid_Fibroblast			AGACGTTTCCTAGTGA-1-7-organoid	999_adult_Keratinocyte	0.00628743	0.133713	0.183367	0.0684374	0.608196	999_adult_Keratinocyte	4_organoid_Fibroblast			AGACGTTTCCTAGTGA-1-7-organoid	999_adult_Schwann cell	8.66588e-06	0.000407757	0.31242	0.317746	0.369418	999_adult_Schwann cell	4_organoid_Fibroblast			AGACGTTTCCTAGTGA-1-7-organoid	7-8_fetal_Fibroblast	0.00104715	2.16399e-07	0.990009	0.00887506	6.85265e-05	7-8_fetal_Fibroblast	4_organoid_Fibroblast			AGACGTTTCCTAGTGA-1-7-organoid	999_adult_Vascular endothelium	0.00119906	0.00274631	0.202157	0.198874	0.595024	999_adult_Vascular endothelium	4_organoid_Fibroblast			AGACGTTTCCTAGTGA-1-7-organoid	999_adult_Melanocyte	1.72916e-05	4.64586e-05	0.0115153	0.0924176	0.896003	999_adult_Melanocyte	4_organoid_Fibroblast
AGACGTTTCGCCTGTT-1-7-organoid	7-8	0.0183394	0.000241972	0.842541	0.0912802	0.0475971	7-8			AGACGTTTCGCCTGTT-1-7-organoid	7-8_fetal_Mural cell	0.00746526	0.000333682	0.535258	0.445074	0.0118696	7-8_fetal_Mural cell	4_organoid_Fibroblast			AGACGTTTCGCCTGTT-1-7-organoid	999_adult_Keratinocyte	0.0258616	0.0662084	0.226888	0.0561869	0.624855	999_adult_Keratinocyte	4_organoid_Fibroblast			AGACGTTTCGCCTGTT-1-7-organoid	7-8_fetal_Schwann cell	4.28574e-05	0.000846675	0.410515	0.189809	0.398786	7-8_fetal_Schwann cell	4_organoid_Fibroblast			AGACGTTTCGCCTGTT-1-7-organoid	7-8_fetal_Fibroblast	0.0200323	2.33677e-07	0.979634	0.000326526	6.90164e-06	7-8_fetal_Fibroblast	4_organoid_Fibroblast			AGACGTTTCGCCTGTT-1-7-organoid	999_adult_Vascular endothelium	0.00268281	0.00215963	0.183942	0.150742	0.660474	999_adult_Vascular endothelium	4_organoid_Fibroblast			AGACGTTTCGCCTGTT-1-7-organoid	999_adult_Melanocyte	7.50999e-05	7.25393e-05	0.0153017	0.0541047	0.930446	999_adult_Melanocyte	4_organoid_Fibroblast
AGACGTTTCTAACTTC-1-7-organoid	7-8	0.00291052	0.000536685	0.794502	0.172537	0.0295137	7-8			AGACGTTTCTAACTTC-1-7-organoid	7-8_fetal_Mural cell	0.000748719	0.00386349	0.530568	0.458617	0.00620317	7-8_fetal_Mural cell	4_organoid_Fibroblast			AGACGTTTCTAACTTC-1-7-organoid	999_adult_Keratinocyte	0.00262014	0.25408	0.153879	0.0622045	0.527217	999_adult_Keratinocyte	4_organoid_Fibroblast			AGACGTTTCTAACTTC-1-7-organoid	7-8_fetal_Schwann cell	7.72461e-06	0.00162757	0.409833	0.210188	0.378344	7-8_fetal_Schwann cell	4_organoid_Fibroblast			AGACGTTTCTAACTTC-1-7-organoid	7-8_fetal_Fibroblast	0.000858103	3.0355e-05	0.993587	0.00552112	3.85231e-06	7-8_fetal_Fibroblast	4_organoid_Fibroblast			AGACGTTTCTAACTTC-1-7-organoid	999_adult_Vascular endothelium	0.000531219	0.00767516	0.266348	0.132376	0.593069	999_adult_Vascular endothelium	4_organoid_Fibroblast			AGACGTTTCTAACTTC-1-7-organoid	999_adult_Melanocyte	4.3265e-05	0.000235073	0.028566	0.19902	0.772135	999_adult_Melanocyte	4_organoid_Fibroblast
AGAGCGAAGTGGAGAA-1-7-organoid	7-8	0.00571003	0.000209427	0.648655	0.306477	0.0389484	7-8			AGAGCGAAGTGGAGAA-1-7-organoid	7-8_fetal_Mural cell	0.00138667	0.000260862	0.515443	0.444697	0.0382125	7-8_fetal_Mural cell	4_organoid_Fibroblast			AGAGCGAAGTGGAGAA-1-7-organoid	999_adult_Keratinocyte	0.0232727	0.0467081	0.288795	0.0478291	0.593395	999_adult_Keratinocyte	4_organoid_Fibroblast			AGAGCGAAGTGGAGAA-1-7-organoid	999_adult_Schwann cell	5.1135e-05	0.000473267	0.344278	0.240084	0.415114	999_adult_Schwann cell	4_organoid_Fibroblast			AGAGCGAAGTGGAGAA-1-7-organoid	7-8_fetal_Fibroblast	0.00413042	5.9965e-07	0.995198	0.000619976	5.05425e-05	7-8_fetal_Fibroblast	4_organoid_Fibroblast			AGAGCGAAGTGGAGAA-1-7-organoid	999_adult_Vascular endothelium	0.00154944	0.00227999	0.186764	0.154047	0.65536	999_adult_Vascular endothelium	4_organoid_Fibroblast			AGAGCGAAGTGGAGAA-1-7-organoid	999_adult_Melanocyte	4.4574e-05	0.000117372	0.00575985	0.0544119	0.939666	999_adult_Melanocyte	4_organoid_Fibroblast
AGAGCGAAGTGTTTGC-1-7-organoid	7-8	0.0160954	1.31787e-05	0.665492	0.271332	0.0470667	7-8			AGAGCGAAGTGTTTGC-1-7-organoid	7-8_fetal_Mural cell	0.00985575	0.000174394	0.517768	0.470115	0.00208702	7-8_fetal_Mural cell	4_organoid_Fibroblast			AGAGCGAAGTGTTTGC-1-7-organoid	999_adult_Keratinocyte	0.0722291	0.0167199	0.314939	0.0419099	0.554202	999_adult_Keratinocyte	4_organoid_Fibroblast			AGAGCGAAGTGTTTGC-1-7-organoid	7-8_fetal_Schwann cell	0.000506794	9.75329e-05	0.437714	0.161223	0.400458	7-8_fetal_Schwann cell	4_organoid_Fibroblast			AGAGCGAAGTGTTTGC-1-7-organoid	7-8_fetal_Fibroblast	0.00657413	1.5489e-06	0.978836	0.0145844	3.36488e-06	7-8_fetal_Fibroblast	4_organoid_Fibroblast			AGAGCGAAGTGTTTGC-1-7-organoid	999_adult_Vascular endothelium	0.00513229	0.00114567	0.248397	0.171135	0.57419	999_adult_Vascular endothelium	4_organoid_Fibroblast			AGAGCGAAGTGTTTGC-1-7-organoid	999_adult_Melanocyte	0.000241265	0.000145193	0.00973265	0.0486535	0.941227	999_adult_Melanocyte	4_organoid_Fibroblast
AGAGCGACACAACGCC-1-7-organoid	7-8	0.0121404	8.6649e-05	0.599827	0.354965	0.0329806	7-8			AGAGCGACACAACGCC-1-7-organoid	9-11_fetal_Mural cell	0.00884815	0.000383604	0.483254	0.499231	0.00828304	9-11_fetal_Mural cell	4_organoid_Fibroblast			AGAGCGACACAACGCC-1-7-organoid	999_adult_Keratinocyte	0.01717	0.0870417	0.210639	0.0630833	0.622066	999_adult_Keratinocyte	4_organoid_Fibroblast			AGAGCGACACAACGCC-1-7-organoid	999_adult_Schwann cell	3.32169e-05	0.000450516	0.336075	0.279418	0.384024	999_adult_Schwann cell	4_organoid_Fibroblast			AGAGCGACACAACGCC-1-7-organoid	7-8_fetal_Fibroblast	0.00696631	2.50693e-07	0.988996	0.0039972	4.04266e-05	7-8_fetal_Fibroblast	4_organoid_Fibroblast			AGAGCGACACAACGCC-1-7-organoid	999_adult_Vascular endothelium	0.00214917	0.0020002	0.193575	0.228805	0.573471	999_adult_Vascular endothelium	4_organoid_Fibroblast			AGAGCGACACAACGCC-1-7-organoid	999_adult_Melanocyte	4.86764e-05	4.47743e-05	0.0155262	0.120335	0.864046	999_adult_Melanocyte	4_organoid_Fibroblast
AGAGCGACACCAACCG-1-7-organoid	7-8	0.00525148	8.22912e-05	0.526409	0.448104	0.0201537	7-8			AGAGCGACACCAACCG-1-7-organoid	9-11_fetal_Mural cell	0.00192735	0.000256114	0.489678	0.498385	0.00975314	9-11_fetal_Mural cell	4_organoid_Fibroblast			AGAGCGACACCAACCG-1-7-organoid	999_adult_Keratinocyte	0.0139578	0.0559952	0.229575	0.0848406	0.615631	999_adult_Keratinocyte	4_organoid_Fibroblast			AGAGCGACACCAACCG-1-7-organoid	999_adult_Schwann cell	1.27397e-05	0.00030638	0.310596	0.334518	0.354567	999_adult_Schwann cell	4_organoid_Fibroblast			AGAGCGACACCAACCG-1-7-organoid	7-8_fetal_Fibroblast	0.00189547	2.13944e-07	0.959404	0.0386383	6.18548e-05	7-8_fetal_Fibroblast	4_organoid_Fibroblast			AGAGCGACACCAACCG-1-7-organoid	999_adult_Vascular endothelium	0.00198992	0.00175223	0.196428	0.198133	0.601697	999_adult_Vascular endothelium	4_organoid_Fibroblast			AGAGCGACACCAACCG-1-7-organoid	999_adult_Melanocyte	4.95643e-05	6.47966e-05	0.0201487	0.153951	0.825786	999_adult_Melanocyte	4_organoid_Fibroblast
AGAGCGACACCTCGGA-1-7-organoid	9-11	0.0111851	0.000368182	0.269936	0.39442	0.32409	9-11			AGAGCGACACCTCGGA-1-7-organoid	9-11_fetal_Mural cell	0.0994485	0.00299273	0.346769	0.550668	0.000120923	9-11_fetal_Mural cell	4_organoid_Keratinocyte			AGAGCGACACCTCGGA-1-7-organoid	7-8_fetal_Keratinocyte	0.0504307	0.0484942	0.579667	0.0728091	0.248599	7-8_fetal_Keratinocyte	4_organoid_Keratinocyte			AGAGCGACACCTCGGA-1-7-organoid	9-11_fetal_Schwann cell	0.000312272	0.00150032	0.323653	0.461644	0.212891	9-11_fetal_Schwann cell	4_organoid_Keratinocyte			AGAGCGACACCTCGGA-1-7-organoid	7-8_fetal_Fibroblast	0.00688748	8.33321e-05	0.509816	0.483214	1.11353e-10	7-8_fetal_Fibroblast	4_organoid_Keratinocyte			AGAGCGACACCTCGGA-1-7-organoid	999_adult_Vascular endothelium	0.014675	0.00945749	0.0964056	0.309091	0.570371	999_adult_Vascular endothelium	4_organoid_Keratinocyte			AGAGCGACACCTCGGA-1-7-organoid	999_adult_Melanocyte	0.000578253	0.00076755	0.020052	0.147103	0.831499	999_adult_Melanocyte	4_organoid_Keratinocyte
AGAGCGACATACTACG-1-7-organoid	7-8	0.00630725	0.000345185	0.786312	0.17904	0.0279956	7-8			AGAGCGACATACTACG-1-7-organoid	7-8_fetal_Mural cell	0.00160824	0.00131802	0.528154	0.461296	0.00762353	7-8_fetal_Mural cell	4_organoid_Fibroblast			AGAGCGACATACTACG-1-7-organoid	999_adult_Keratinocyte	0.010516	0.111467	0.205909	0.0602017	0.611906	999_adult_Keratinocyte	4_organoid_Fibroblast			AGAGCGACATACTACG-1-7-organoid	999_adult_Schwann cell	2.53084e-05	0.00102982	0.402245	0.175638	0.421062	999_adult_Schwann cell	4_organoid_Fibroblast			AGAGCGACATACTACG-1-7-organoid	7-8_fetal_Fibroblast	0.00222096	1.06466e-05	0.994803	0.00296139	3.90296e-06	7-8_fetal_Fibroblast	4_organoid_Fibroblast			AGAGCGACATACTACG-1-7-organoid	999_adult_Vascular endothelium	0.00142561	0.00439687	0.210471	0.11653	0.667177	999_adult_Vascular endothelium	4_organoid_Fibroblast			AGAGCGACATACTACG-1-7-organoid	999_adult_Melanocyte	5.36409e-05	0.000175493	0.0165914	0.0813328	0.901847	999_adult_Melanocyte	4_organoid_Fibroblast
AGAGCGACATCGATGT-1-7-organoid	7-8	0.0025983	7.63603e-06	0.517503	0.442712	0.0371791	7-8			AGAGCGACATCGATGT-1-7-organoid	9-11_fetal_Mural cell	0.00310031	0.000271302	0.492414	0.50303	0.00118396	9-11_fetal_Mural cell	4_organoid_Fibroblast			AGAGCGACATCGATGT-1-7-organoid	999_adult_Keratinocyte	0.034709	0.020679	0.220414	0.053065	0.671133	999_adult_Keratinocyte	4_organoid_Fibroblast			AGAGCGACATCGATGT-1-7-organoid	999_adult_Schwann cell	3.26238e-05	3.586e-05	0.336599	0.319939	0.343394	999_adult_Schwann cell	4_organoid_Fibroblast			AGAGCGACATCGATGT-1-7-organoid	7-8_fetal_Fibroblast	0.000517029	2.31509e-07	0.954524	0.0449537	5.31954e-06	7-8_fetal_Fibroblast	4_organoid_Fibroblast			AGAGCGACATCGATGT-1-7-organoid	999_adult_Vascular endothelium	0.00187464	0.00140905	0.165513	0.277893	0.55331	999_adult_Vascular endothelium	4_organoid_Fibroblast			AGAGCGACATCGATGT-1-7-organoid	999_adult_Melanocyte	0.00011325	7.60405e-05	0.0154301	0.181921	0.80246	999_adult_Melanocyte	4_organoid_Fibroblast
AGAGCGAGTACCGAGA-1-7-organoid	7-8	0.0140537	0.000127571	0.635007	0.310819	0.0399926	7-8			AGAGCGAGTACCGAGA-1-7-organoid	7-8_fetal_Mural cell	0.00593755	0.000151921	0.51891	0.463808	0.0111928	7-8_fetal_Mural cell	4_organoid_Fibroblast			AGAGCGAGTACCGAGA-1-7-organoid	999_adult_Keratinocyte	0.0370477	0.0485718	0.31154	0.0535402	0.5493	999_adult_Keratinocyte	4_organoid_Fibroblast			AGAGCGAGTACCGAGA-1-7-organoid	999_adult_Schwann cell	4.00586e-05	0.000576559	0.365046	0.234175	0.400162	999_adult_Schwann cell	4_organoid_Fibroblast			AGAGCGAGTACCGAGA-1-7-organoid	7-8_fetal_Fibroblast	0.0125698	1.99522e-07	0.984266	0.00313334	3.08406e-05	7-8_fetal_Fibroblast	4_organoid_Fibroblast			AGAGCGAGTACCGAGA-1-7-organoid	999_adult_Vascular endothelium	0.00303292	0.0013567	0.209465	0.156609	0.629537	999_adult_Vascular endothelium	4_organoid_Fibroblast			AGAGCGAGTACCGAGA-1-7-organoid	999_adult_Melanocyte	5.94033e-05	5.28774e-05	0.0127431	0.0404542	0.94669	999_adult_Melanocyte	4_organoid_Fibroblast
AGAGCGAGTATCAGTC-1-7-organoid	7-8	0.00599016	0.00027907	0.722346	0.241164	0.0302209	7-8			AGAGCGAGTATCAGTC-1-7-organoid	7-8_fetal_Mural cell	0.000601146	0.000121541	0.477155	0.385341	0.136781	7-8_fetal_Mural cell	4_organoid_Fibroblast			AGAGCGAGTATCAGTC-1-7-organoid	999_adult_Keratinocyte	0.0157493	0.0778806	0.214033	0.0585474	0.63379	999_adult_Keratinocyte	4_organoid_Fibroblast			AGAGCGAGTATCAGTC-1-7-organoid	7-8_fetal_Schwann cell	3.12255e-05	0.000794921	0.356431	0.299608	0.343135	7-8_fetal_Schwann cell	4_organoid_Fibroblast			AGAGCGAGTATCAGTC-1-7-organoid	7-8_fetal_Fibroblast	0.0066349	4.57859e-08	0.992481	0.000832005	5.1982e-05	7-8_fetal_Fibroblast	4_organoid_Fibroblast			AGAGCGAGTATCAGTC-1-7-organoid	999_adult_Vascular endothelium	0.000932359	0.00201892	0.190575	0.140553	0.66592	999_adult_Vascular endothelium	4_organoid_Fibroblast			AGAGCGAGTATCAGTC-1-7-organoid	999_adult_Melanocyte	5.69198e-05	7.95907e-05	0.0143513	0.0752367	0.910276	999_adult_Melanocyte	4_organoid_Fibroblast
AGAGCGAGTCGAAAGC-1-7-organoid	7-8	0.00243795	4.82469e-05	0.558059	0.410295	0.0291593	7-8			AGAGCGAGTCGAAAGC-1-7-organoid	9-11_fetal_Mural cell	0.00177961	0.000587601	0.493578	0.497638	0.00641676	9-11_fetal_Mural cell	4_organoid_Fibroblast			AGAGCGAGTCGAAAGC-1-7-organoid	999_adult_Keratinocyte	0.00976169	0.0684312	0.236211	0.0800368	0.60556	999_adult_Keratinocyte	4_organoid_Fibroblast			AGAGCGAGTCGAAAGC-1-7-organoid	999_adult_Schwann cell	1.6877e-05	0.000289358	0.330718	0.326108	0.342867	999_adult_Schwann cell	4_organoid_Fibroblast			AGAGCGAGTCGAAAGC-1-7-organoid	7-8_fetal_Fibroblast	0.000869881	4.91451e-07	0.985173	0.0139202	3.65579e-05	7-8_fetal_Fibroblast	4_organoid_Fibroblast			AGAGCGAGTCGAAAGC-1-7-organoid	999_adult_Vascular endothelium	0.00179744	0.00205146	0.21889	0.213751	0.56351	999_adult_Vascular endothelium	4_organoid_Fibroblast			AGAGCGAGTCGAAAGC-1-7-organoid	999_adult_Melanocyte	6.30791e-05	7.80574e-05	0.0197176	0.183478	0.796664	999_adult_Melanocyte	4_organoid_Fibroblast
AGAGCGAGTGGTAACG-1-7-organoid	9-11	0.00575005	0.000284039	0.317423	0.478621	0.197922	9-11			AGAGCGAGTGGTAACG-1-7-organoid	9-11_fetal_Mural cell	0.0234437	0.00420849	0.266783	0.704459	0.0011058	9-11_fetal_Mural cell	4_organoid_Keratinocyte			AGAGCGAGTGGTAACG-1-7-organoid	7-8_fetal_Keratinocyte	0.0321977	0.090035	0.569034	0.0696139	0.239119	7-8_fetal_Keratinocyte	4_organoid_Keratinocyte			AGAGCGAGTGGTAACG-1-7-organoid	9-11_fetal_Schwann cell	0.000296803	0.00183939	0.28464	0.545345	0.167879	9-11_fetal_Schwann cell	4_organoid_Keratinocyte			AGAGCGAGTGGTAACG-1-7-organoid	7-8_fetal_Fibroblast	0.00178252	5.57123e-05	0.520251	0.47791	6.25916e-09	7-8_fetal_Fibroblast	4_organoid_Keratinocyte			AGAGCGAGTGGTAACG-1-7-organoid	999_adult_Vascular endothelium	0.00656337	0.011992	0.113429	0.337156	0.53086	999_adult_Vascular endothelium	4_organoid_Keratinocyte			AGAGCGAGTGGTAACG-1-7-organoid	999_adult_Melanocyte	0.000385195	0.000543539	0.0140919	0.226737	0.758243	999_adult_Melanocyte	4_organoid_Keratinocyte
AGAGCGATCCATGAGT-1-7-organoid	9-11	0.0112133	0.000662708	0.259768	0.398504	0.329853	9-11			AGAGCGATCCATGAGT-1-7-organoid	9-11_fetal_Mural cell	0.0809692	0.01534	0.288514	0.61511	6.75168e-05	9-11_fetal_Mural cell	4_organoid_Keratinocyte			AGAGCGATCCATGAGT-1-7-organoid	7-8_fetal_Keratinocyte	0.0250821	0.106375	0.497175	0.0709176	0.300451	7-8_fetal_Keratinocyte	4_organoid_Keratinocyte			AGAGCGATCCATGAGT-1-7-organoid	9-11_fetal_Schwann cell	0.000190586	0.00130948	0.300182	0.479367	0.218951	9-11_fetal_Schwann cell	4_organoid_Keratinocyte			AGAGCGATCCATGAGT-1-7-organoid	7-8_fetal_Fibroblast	0.00170736	0.000788965	0.504542	0.492962	1.54696e-10	7-8_fetal_Fibroblast	4_organoid_Keratinocyte			AGAGCGATCCATGAGT-1-7-organoid	999_adult_Vascular endothelium	0.0103117	0.0215744	0.0832227	0.353654	0.531237	999_adult_Vascular endothelium	4_organoid_Keratinocyte			AGAGCGATCCATGAGT-1-7-organoid	999_adult_Melanocyte	0.000409429	0.000963108	0.0157821	0.243221	0.739624	999_adult_Melanocyte	4_organoid_Keratinocyte
AGAGCGATCCCAACGG-1-7-organoid	7-8	0.00738128	0.000341729	0.438551	0.288017	0.26571	7-8			AGAGCGATCCCAACGG-1-7-organoid	9-11_fetal_Mural cell	0.0808315	0.0138215	0.273466	0.631811	6.9967e-05	9-11_fetal_Mural cell	4_organoid_Keratinocyte			AGAGCGATCCCAACGG-1-7-organoid	7-8_fetal_Keratinocyte	0.0325817	0.109181	0.476839	0.0653825	0.316015	7-8_fetal_Keratinocyte	4_organoid_Keratinocyte			AGAGCGATCCCAACGG-1-7-organoid	9-11_fetal_Schwann cell	0.000150141	0.00116402	0.331788	0.450703	0.216195	9-11_fetal_Schwann cell	4_organoid_Keratinocyte			AGAGCGATCCCAACGG-1-7-organoid	7-8_fetal_Fibroblast	0.00106479	0.000421759	0.530687	0.467826	3.0285e-10	7-8_fetal_Fibroblast	4_organoid_Keratinocyte			AGAGCGATCCCAACGG-1-7-organoid	999_adult_Vascular endothelium	0.00518982	0.0201109	0.0891411	0.356796	0.528762	999_adult_Vascular endothelium	4_organoid_Keratinocyte			AGAGCGATCCCAACGG-1-7-organoid	999_adult_Melanocyte	0.000422894	0.000827226	0.0175452	0.31132	0.669884	999_adult_Melanocyte	4_organoid_Keratinocyte
AGAGCTTAGCTCAACT-1-7-organoid	9-11	0.00172075	0.000237205	0.213426	0.519461	0.265155	9-11			AGAGCTTAGCTCAACT-1-7-organoid	9-11_fetal_Mural cell	0.0113142	0.00898176	0.335045	0.643559	0.00110035	9-11_fetal_Mural cell	4_organoid_Keratinocyte			AGAGCTTAGCTCAACT-1-7-organoid	7-8_fetal_Keratinocyte	0.00706314	0.165123	0.586389	0.141423	0.100003	7-8_fetal_Keratinocyte	4_organoid_Keratinocyte			AGAGCTTAGCTCAACT-1-7-organoid	9-11_fetal_Schwann cell	0.00053688	0.00503997	0.340344	0.618745	0.0353344	9-11_fetal_Schwann cell	4_organoid_Keratinocyte			AGAGCTTAGCTCAACT-1-7-organoid	7-8_fetal_Fibroblast	0.0014783	0.000254484	0.499327	0.49894	7.93827e-11	7-8_fetal_Fibroblast	4_organoid_Keratinocyte			AGAGCTTAGCTCAACT-1-7-organoid	9-11_fetal_Vascular endothelium	0.0234311	0.0317017	0.253027	0.367248	0.324592	9-11_fetal_Vascular endothelium	4_organoid_Keratinocyte			AGAGCTTAGCTCAACT-1-7-organoid	999_adult_Melanocyte	0.00183197	0.00288688	0.0485531	0.396074	0.550654	999_adult_Melanocyte	4_organoid_Keratinocyte
AGAGCTTAGGACTGGT-1-7-organoid	7-8	0.00457044	4.92987e-05	0.676454	0.283866	0.0350602	7-8			AGAGCTTAGGACTGGT-1-7-organoid	7-8_fetal_Mural cell	0.000459058	6.28063e-05	0.477851	0.461855	0.0597715	7-8_fetal_Mural cell	4_organoid_Fibroblast			AGAGCTTAGGACTGGT-1-7-organoid	999_adult_Keratinocyte	0.0108584	0.0829866	0.234703	0.0529764	0.618475	999_adult_Keratinocyte	4_organoid_Fibroblast			AGAGCTTAGGACTGGT-1-7-organoid	9-11_fetal_Schwann cell	2.214e-05	0.000213738	0.322746	0.345744	0.331274	9-11_fetal_Schwann cell	4_organoid_Fibroblast			AGAGCTTAGGACTGGT-1-7-organoid	7-8_fetal_Fibroblast	0.00271482	7.77289e-09	0.995459	0.00181637	9.89427e-06	7-8_fetal_Fibroblast	4_organoid_Fibroblast			AGAGCTTAGGACTGGT-1-7-organoid	999_adult_Vascular endothelium	0.000837971	0.00139952	0.216191	0.154298	0.627273	999_adult_Vascular endothelium	4_organoid_Fibroblast			AGAGCTTAGGACTGGT-1-7-organoid	999_adult_Melanocyte	3.27524e-05	4.77397e-05	0.0106367	0.0720865	0.917196	999_adult_Melanocyte	4_organoid_Fibroblast
AGAGCTTAGGAGTTTA-1-7-organoid	7-8	0.00434222	0.000166237	0.723914	0.247641	0.0239366	7-8			AGAGCTTAGGAGTTTA-1-7-organoid	7-8_fetal_Mural cell	0.00202629	0.000275512	0.512887	0.480298	0.00451271	7-8_fetal_Mural cell	4_organoid_Fibroblast			AGAGCTTAGGAGTTTA-1-7-organoid	999_adult_Keratinocyte	0.0194085	0.0600883	0.254244	0.0481134	0.618146	999_adult_Keratinocyte	4_organoid_Fibroblast			AGAGCTTAGGAGTTTA-1-7-organoid	7-8_fetal_Schwann cell	2.13015e-05	0.000478299	0.391903	0.215869	0.391729	7-8_fetal_Schwann cell	4_organoid_Fibroblast			AGAGCTTAGGAGTTTA-1-7-organoid	7-8_fetal_Fibroblast	0.00195681	2.23098e-07	0.994532	0.00350942	2.02711e-06	7-8_fetal_Fibroblast	4_organoid_Fibroblast			AGAGCTTAGGAGTTTA-1-7-organoid	999_adult_Vascular endothelium	0.00130372	0.0018031	0.20375	0.160882	0.632261	999_adult_Vascular endothelium	4_organoid_Fibroblast			AGAGCTTAGGAGTTTA-1-7-organoid	999_adult_Melanocyte	3.19378e-05	6.47978e-05	0.0149016	0.0385642	0.946437	999_adult_Melanocyte	4_organoid_Fibroblast
AGAGCTTCAAGTTGTC-1-7-organoid	7-8	0.0062365	9.57942e-05	0.608723	0.339926	0.0450192	7-8			AGAGCTTCAAGTTGTC-1-7-organoid	7-8_fetal_Mural cell	0.00131263	0.00010127	0.513442	0.463065	0.0220792	7-8_fetal_Mural cell	4_organoid_Fibroblast			AGAGCTTCAAGTTGTC-1-7-organoid	999_adult_Keratinocyte	0.0297766	0.0756236	0.283526	0.0571098	0.553964	999_adult_Keratinocyte	4_organoid_Fibroblast			AGAGCTTCAAGTTGTC-1-7-organoid	7-8_fetal_Schwann cell	3.35602e-05	0.000500091	0.393454	0.270345	0.335667	7-8_fetal_Schwann cell	4_organoid_Fibroblast			AGAGCTTCAAGTTGTC-1-7-organoid	7-8_fetal_Fibroblast	0.0153254	1.07948e-07	0.980953	0.00371533	6.29209e-06	7-8_fetal_Fibroblast	4_organoid_Fibroblast			AGAGCTTCAAGTTGTC-1-7-organoid	999_adult_Vascular endothelium	0.00148398	0.00106798	0.266624	0.163138	0.567686	999_adult_Vascular endothelium	4_organoid_Fibroblast			AGAGCTTCAAGTTGTC-1-7-organoid	999_adult_Melanocyte	0.000107355	7.33522e-05	0.0237787	0.0764441	0.899596	999_adult_Melanocyte	4_organoid_Fibroblast
AGAGCTTCACGGCTAC-1-7-organoid	7-8	0.0101747	5.76779e-05	0.559726	0.404991	0.0250505	7-8			AGAGCTTCACGGCTAC-1-7-organoid	9-11_fetal_Mural cell	0.005746	0.000289518	0.487548	0.497335	0.00908107	9-11_fetal_Mural cell	4_organoid_Fibroblast			AGAGCTTCACGGCTAC-1-7-organoid	999_adult_Keratinocyte	0.0177244	0.0259164	0.333181	0.0673373	0.555841	999_adult_Keratinocyte	4_organoid_Fibroblast			AGAGCTTCACGGCTAC-1-7-organoid	999_adult_Schwann cell	6.10734e-05	0.000274023	0.319488	0.295621	0.384556	999_adult_Schwann cell	4_organoid_Fibroblast			AGAGCTTCACGGCTAC-1-7-organoid	7-8_fetal_Fibroblast	0.00235416	4.36317e-07	0.988445	0.00909187	0.00010817	7-8_fetal_Fibroblast	4_organoid_Fibroblast			AGAGCTTCACGGCTAC-1-7-organoid	999_adult_Vascular endothelium	0.00227827	0.00243104	0.144351	0.188369	0.66257	999_adult_Vascular endothelium	4_organoid_Fibroblast			AGAGCTTCACGGCTAC-1-7-organoid	999_adult_Melanocyte	8.69032e-05	8.53456e-05	0.0176561	0.121811	0.860361	999_adult_Melanocyte	4_organoid_Fibroblast
AGAGCTTCAGCGTAAG-1-7-organoid	7-8	0.00534674	6.13319e-05	0.630949	0.332709	0.0309346	7-8			AGAGCTTCAGCGTAAG-1-7-organoid	7-8_fetal_Mural cell	0.00156127	0.000165374	0.528226	0.453274	0.0167739	7-8_fetal_Mural cell	4_organoid_Fibroblast			AGAGCTTCAGCGTAAG-1-7-organoid	999_adult_Keratinocyte	0.0207832	0.0471099	0.262794	0.0546156	0.614697	999_adult_Keratinocyte	4_organoid_Fibroblast			AGAGCTTCAGCGTAAG-1-7-organoid	7-8_fetal_Schwann cell	4.42619e-05	0.000246369	0.399009	0.237309	0.363392	7-8_fetal_Schwann cell	4_organoid_Fibroblast			AGAGCTTCAGCGTAAG-1-7-organoid	7-8_fetal_Fibroblast	0.00553913	1.1801e-07	0.992841	0.00160771	1.23155e-05	7-8_fetal_Fibroblast	4_organoid_Fibroblast			AGAGCTTCAGCGTAAG-1-7-organoid	999_adult_Vascular endothelium	0.00114366	0.00185453	0.238569	0.160324	0.598109	999_adult_Vascular endothelium	4_organoid_Fibroblast			AGAGCTTCAGCGTAAG-1-7-organoid	999_adult_Melanocyte	6.43109e-05	0.00011395	0.0102613	0.0788907	0.91067	999_adult_Melanocyte	4_organoid_Fibroblast
AGAGCTTCAGTCAGCC-1-7-organoid	9-11	0.0107444	0.00274939	0.232331	0.38507	0.369105	9-11			AGAGCTTCAGTCAGCC-1-7-organoid	9-11_fetal_Mural cell	0.0321292	0.0159299	0.317547	0.634026	0.000368046	9-11_fetal_Mural cell	4_organoid_Keratinocyte			AGAGCTTCAGTCAGCC-1-7-organoid	7-8_fetal_Keratinocyte	0.0287738	0.153633	0.46978	0.0695656	0.278248	7-8_fetal_Keratinocyte	4_organoid_Keratinocyte			AGAGCTTCAGTCAGCC-1-7-organoid	9-11_fetal_Schwann cell	0.000361382	0.00394675	0.338609	0.456832	0.200251	9-11_fetal_Schwann cell	4_organoid_Keratinocyte			AGAGCTTCAGTCAGCC-1-7-organoid	7-8_fetal_Fibroblast	0.00338212	0.00323558	0.529	0.464382	3.47011e-10	7-8_fetal_Fibroblast	4_organoid_Keratinocyte			AGAGCTTCAGTCAGCC-1-7-organoid	999_adult_Vascular endothelium	0.00624607	0.028353	0.123167	0.312081	0.530152	999_adult_Vascular endothelium	4_organoid_Keratinocyte			AGAGCTTCAGTCAGCC-1-7-organoid	999_adult_Melanocyte	0.000436569	0.00193918	0.011347	0.25331	0.732967	999_adult_Melanocyte	4_organoid_Keratinocyte
AGAGCTTGTCTAGAGG-1-7-organoid	7-8	0.00323575	0.000119837	0.589965	0.370454	0.0362259	7-8			AGAGCTTGTCTAGAGG-1-7-organoid	9-11_fetal_Mural cell	0.00249576	0.000281844	0.473044	0.509261	0.0149182	9-11_fetal_Mural cell	4_organoid_Fibroblast			AGAGCTTGTCTAGAGG-1-7-organoid	999_adult_Keratinocyte	0.0159226	0.121371	0.227001	0.0707865	0.564919	999_adult_Keratinocyte	4_organoid_Fibroblast			AGAGCTTGTCTAGAGG-1-7-organoid	9-11_fetal_Schwann cell	2.11452e-05	0.000778221	0.342779	0.356862	0.29956	9-11_fetal_Schwann cell	4_organoid_Fibroblast			AGAGCTTGTCTAGAGG-1-7-organoid	7-8_fetal_Fibroblast	0.00191949	6.08473e-08	0.994315	0.00366949	9.62158e-05	7-8_fetal_Fibroblast	4_organoid_Fibroblast			AGAGCTTGTCTAGAGG-1-7-organoid	999_adult_Vascular endothelium	0.000884979	0.00173371	0.243957	0.276024	0.477401	999_adult_Vascular endothelium	4_organoid_Fibroblast			AGAGCTTGTCTAGAGG-1-7-organoid	999_adult_Melanocyte	5.54455e-05	7.47101e-05	0.0222212	0.256294	0.721355	999_adult_Melanocyte	4_organoid_Fibroblast
AGAGCTTGTCTTCAAG-1-7-organoid	7-8	0.0017381	0.000220186	0.628541	0.327605	0.041896	7-8			AGAGCTTGTCTTCAAG-1-7-organoid	9-11_fetal_Mural cell	0.00141759	0.000426096	0.46368	0.528208	0.00626881	9-11_fetal_Mural cell	4_organoid_Fibroblast			AGAGCTTGTCTTCAAG-1-7-organoid	999_adult_Keratinocyte	0.0208733	0.0810703	0.223724	0.0594452	0.614887	999_adult_Keratinocyte	4_organoid_Fibroblast			AGAGCTTGTCTTCAAG-1-7-organoid	9-11_fetal_Schwann cell	2.4341e-05	0.000498639	0.312724	0.379408	0.307345	9-11_fetal_Schwann cell	4_organoid_Fibroblast			AGAGCTTGTCTTCAAG-1-7-organoid	7-8_fetal_Fibroblast	0.000858379	3.82643e-07	0.965632	0.033504	5.58659e-06	7-8_fetal_Fibroblast	4_organoid_Fibroblast			AGAGCTTGTCTTCAAG-1-7-organoid	999_adult_Vascular endothelium	0.00126959	0.00208655	0.182119	0.249319	0.565206	999_adult_Vascular endothelium	4_organoid_Fibroblast			AGAGCTTGTCTTCAAG-1-7-organoid	999_adult_Melanocyte	8.00552e-05	6.9763e-05	0.01949	0.183918	0.796442	999_adult_Melanocyte	4_organoid_Fibroblast
AGAGCTTTCCACGCAG-1-7-organoid	7-8	0.0111812	0.000211748	0.70239	0.255695	0.0305227	7-8			AGAGCTTTCCACGCAG-1-7-organoid	7-8_fetal_Mural cell	0.00458593	0.00011876	0.511995	0.457783	0.0255175	7-8_fetal_Mural cell	4_organoid_Fibroblast			AGAGCTTTCCACGCAG-1-7-organoid	999_adult_Keratinocyte	0.0195178	0.0511265	0.256408	0.0705956	0.602352	999_adult_Keratinocyte	4_organoid_Fibroblast			AGAGCTTTCCACGCAG-1-7-organoid	999_adult_Schwann cell	4.18735e-05	0.000613204	0.362655	0.268563	0.368127	999_adult_Schwann cell	4_organoid_Fibroblast			AGAGCTTTCCACGCAG-1-7-organoid	7-8_fetal_Fibroblast	0.0162882	1.03073e-07	0.981165	0.00253922	7.55945e-06	7-8_fetal_Fibroblast	4_organoid_Fibroblast			AGAGCTTTCCACGCAG-1-7-organoid	999_adult_Vascular endothelium	0.00237871	0.00151838	0.195636	0.156539	0.643928	999_adult_Vascular endothelium	4_organoid_Fibroblast			AGAGCTTTCCACGCAG-1-7-organoid	999_adult_Melanocyte	5.48973e-05	4.72876e-05	0.0156413	0.064069	0.920188	999_adult_Melanocyte	4_organoid_Fibroblast
AGAGCTTTCCAGGGCT-1-7-organoid	9-11	0.0106898	0.000192709	0.192412	0.549362	0.247344	9-11			AGAGCTTTCCAGGGCT-1-7-organoid	9-11_fetal_Mural cell	0.101806	0.00176682	0.220492	0.675338	0.000597867	9-11_fetal_Mural cell	4_organoid_Keratinocyte			AGAGCTTTCCAGGGCT-1-7-organoid	7-8_fetal_Keratinocyte	0.0924115	0.0848741	0.466679	0.0733503	0.282685	7-8_fetal_Keratinocyte	4_organoid_Keratinocyte			AGAGCTTTCCAGGGCT-1-7-organoid	9-11_fetal_Schwann cell	0.000288423	0.00133248	0.15492	0.577779	0.26568	9-11_fetal_Schwann cell	4_organoid_Keratinocyte			AGAGCTTTCCAGGGCT-1-7-organoid	7-8_fetal_Fibroblast	0.00214705	2.4083e-05	0.505968	0.491861	3.44302e-09	7-8_fetal_Fibroblast	4_organoid_Keratinocyte			AGAGCTTTCCAGGGCT-1-7-organoid	999_adult_Vascular endothelium	0.00634585	0.00732276	0.1439	0.390713	0.451718	999_adult_Vascular endothelium	4_organoid_Keratinocyte			AGAGCTTTCCAGGGCT-1-7-organoid	999_adult_Melanocyte	0.000216415	0.000381545	0.00804987	0.328103	0.66325	999_adult_Melanocyte	4_organoid_Keratinocyte
AGAGCTTTCCGTTGTC-1-7-organoid	7-8	0.00346011	3.64108e-05	0.532112	0.436988	0.0274029	7-8			AGAGCTTTCCGTTGTC-1-7-organoid	9-11_fetal_Mural cell	0.0029812	0.00103144	0.487625	0.506771	0.00159103	9-11_fetal_Mural cell	4_organoid_Fibroblast			AGAGCTTTCCGTTGTC-1-7-organoid	999_adult_Keratinocyte	0.0103152	0.0360397	0.262527	0.0868681	0.60425	999_adult_Keratinocyte	4_organoid_Fibroblast			AGAGCTTTCCGTTGTC-1-7-organoid	9-11_fetal_Schwann cell	2.09977e-05	0.000212799	0.317649	0.341977	0.340141	9-11_fetal_Schwann cell	4_organoid_Fibroblast			AGAGCTTTCCGTTGTC-1-7-organoid	7-8_fetal_Fibroblast	0.000791895	1.08577e-06	0.966363	0.032828	1.58654e-05	7-8_fetal_Fibroblast	4_organoid_Fibroblast			AGAGCTTTCCGTTGTC-1-7-organoid	999_adult_Vascular endothelium	0.00296062	0.00309124	0.128223	0.269996	0.59573	999_adult_Vascular endothelium	4_organoid_Fibroblast			AGAGCTTTCCGTTGTC-1-7-organoid	999_adult_Melanocyte	0.000100986	0.000110959	0.021158	0.199651	0.778979	999_adult_Melanocyte	4_organoid_Fibroblast
AGAGCTTTCGTTGACA-1-7-organoid	7-8	0.0202419	3.06178e-05	0.531026	0.414172	0.0345291	7-8			AGAGCTTTCGTTGACA-1-7-organoid	9-11_fetal_Mural cell	0.0127734	7.81292e-05	0.467345	0.503319	0.0164847	9-11_fetal_Mural cell	4_organoid_Fibroblast			AGAGCTTTCGTTGACA-1-7-organoid	999_adult_Keratinocyte	0.0708542	0.00789335	0.368062	0.0466077	0.506583	999_adult_Keratinocyte	4_organoid_Fibroblast			AGAGCTTTCGTTGACA-1-7-organoid	999_adult_Schwann cell	0.000271765	0.000186902	0.238302	0.305478	0.455761	999_adult_Schwann cell	4_organoid_Fibroblast			AGAGCTTTCGTTGACA-1-7-organoid	7-8_fetal_Fibroblast	0.00879672	1.79282e-07	0.97916	0.0118123	0.000231061	7-8_fetal_Fibroblast	4_organoid_Fibroblast			AGAGCTTTCGTTGACA-1-7-organoid	999_adult_Vascular endothelium	0.00511349	0.00122272	0.124629	0.189514	0.679521	999_adult_Vascular endothelium	4_organoid_Fibroblast			AGAGCTTTCGTTGACA-1-7-organoid	999_adult_Melanocyte	0.000115608	4.89904e-05	0.00854999	0.0482113	0.943074	999_adult_Melanocyte	4_organoid_Fibroblast
AGAGCTTTCTCTTGAT-1-7-organoid	7-8	0.013347	0.000169393	0.710071	0.233931	0.0424813	7-8			AGAGCTTTCTCTTGAT-1-7-organoid	7-8_fetal_Mural cell	0.00775224	0.000110455	0.520779	0.462058	0.00930038	7-8_fetal_Mural cell	4_organoid_Fibroblast			AGAGCTTTCTCTTGAT-1-7-organoid	999_adult_Keratinocyte	0.0599284	0.0269254	0.334425	0.0544054	0.524316	999_adult_Keratinocyte	4_organoid_Fibroblast			AGAGCTTTCTCTTGAT-1-7-organoid	7-8_fetal_Schwann cell	6.07715e-05	0.000723643	0.40679	0.203201	0.389225	7-8_fetal_Schwann cell	4_organoid_Fibroblast			AGAGCTTTCTCTTGAT-1-7-organoid	7-8_fetal_Fibroblast	0.0214334	1.18768e-07	0.976823	0.00173158	1.18675e-05	7-8_fetal_Fibroblast	4_organoid_Fibroblast			AGAGCTTTCTCTTGAT-1-7-organoid	999_adult_Vascular endothelium	0.0035074	0.000773123	0.222385	0.167508	0.605827	999_adult_Vascular endothelium	4_organoid_Fibroblast			AGAGCTTTCTCTTGAT-1-7-organoid	999_adult_Melanocyte	0.000126419	5.46424e-05	0.0264915	0.0442663	0.929061	999_adult_Melanocyte	4_organoid_Fibroblast
AGAGCTTTCTGGTGTA-1-7-organoid	7-8	0.00718162	0.000223529	0.713691	0.249996	0.0289079	7-8			AGAGCTTTCTGGTGTA-1-7-organoid	7-8_fetal_Mural cell	0.000471303	0.00023291	0.505978	0.444489	0.048828	7-8_fetal_Mural cell	4_organoid_Fibroblast			AGAGCTTTCTGGTGTA-1-7-organoid	999_adult_Keratinocyte	0.0122617	0.0868471	0.210022	0.0595322	0.631337	999_adult_Keratinocyte	4_organoid_Fibroblast			AGAGCTTTCTGGTGTA-1-7-organoid	7-8_fetal_Schwann cell	3.85703e-05	0.000636309	0.395094	0.273964	0.330268	7-8_fetal_Schwann cell	4_organoid_Fibroblast			AGAGCTTTCTGGTGTA-1-7-organoid	7-8_fetal_Fibroblast	0.00528132	2.5732e-07	0.992492	0.00221859	7.65676e-06	7-8_fetal_Fibroblast	4_organoid_Fibroblast			AGAGCTTTCTGGTGTA-1-7-organoid	999_adult_Vascular endothelium	0.00131905	0.00306535	0.176264	0.137872	0.68148	999_adult_Vascular endothelium	4_organoid_Fibroblast			AGAGCTTTCTGGTGTA-1-7-organoid	999_adult_Melanocyte	7.4839e-05	0.00016203	0.0173853	0.0658734	0.916504	999_adult_Melanocyte	4_organoid_Fibroblast
AGAGTGGAGGAGCGAG-1-7-organoid	7-8	0.00484483	9.59366e-05	0.610468	0.363829	0.0207624	7-8			AGAGTGGAGGAGCGAG-1-7-organoid	7-8_fetal_Mural cell	0.000507444	0.000339724	0.513073	0.459209	0.0268711	7-8_fetal_Mural cell	4_organoid_Fibroblast			AGAGTGGAGGAGCGAG-1-7-organoid	999_adult_Keratinocyte	0.0116053	0.105705	0.174124	0.0645815	0.643984	999_adult_Keratinocyte	4_organoid_Fibroblast			AGAGTGGAGGAGCGAG-1-7-organoid	999_adult_Schwann cell	3.95428e-05	0.000267602	0.35656	0.284346	0.358787	999_adult_Schwann cell	4_organoid_Fibroblast			AGAGTGGAGGAGCGAG-1-7-organoid	7-8_fetal_Fibroblast	0.00262169	3.75186e-07	0.994046	0.00331957	1.20721e-05	7-8_fetal_Fibroblast	4_organoid_Fibroblast			AGAGTGGAGGAGCGAG-1-7-organoid	999_adult_Vascular endothelium	0.00225024	0.00288163	0.232377	0.150195	0.612296	999_adult_Vascular endothelium	4_organoid_Fibroblast			AGAGTGGAGGAGCGAG-1-7-organoid	999_adult_Melanocyte	4.50044e-05	0.000107476	0.00651189	0.0681457	0.92519	999_adult_Melanocyte	4_organoid_Fibroblast
AGAGTGGAGGGTTCCC-1-7-organoid	9-11	0.0122514	0.000100118	0.212343	0.524051	0.251255	9-11			AGAGTGGAGGGTTCCC-1-7-organoid	9-11_fetal_Mural cell	0.0782709	0.00242566	0.261347	0.65752	0.00043688	9-11_fetal_Mural cell	4_organoid_Keratinocyte			AGAGTGGAGGGTTCCC-1-7-organoid	7-8_fetal_Keratinocyte	0.044304	0.150845	0.458629	0.0781927	0.268029	7-8_fetal_Keratinocyte	4_organoid_Keratinocyte			AGAGTGGAGGGTTCCC-1-7-organoid	9-11_fetal_Schwann cell	0.000470621	0.000892371	0.256223	0.558044	0.184371	9-11_fetal_Schwann cell	4_organoid_Keratinocyte			AGAGTGGAGGGTTCCC-1-7-organoid	7-8_fetal_Fibroblast	0.00163721	2.31512e-05	0.504269	0.494071	8.76303e-09	7-8_fetal_Fibroblast	4_organoid_Keratinocyte			AGAGTGGAGGGTTCCC-1-7-organoid	9-11_fetal_Vascular endothelium	0.00764498	0.0116105	0.200579	0.432879	0.347287	9-11_fetal_Vascular endothelium	4_organoid_Keratinocyte			AGAGTGGAGGGTTCCC-1-7-organoid	999_adult_Melanocyte	0.000248838	0.000461966	0.00971596	0.321278	0.668296	999_adult_Melanocyte	4_organoid_Keratinocyte
AGAGTGGAGGTTCCTA-1-7-organoid	7-8	0.0083851	0.000142201	0.655196	0.309988	0.0262886	7-8			AGAGTGGAGGTTCCTA-1-7-organoid	7-8_fetal_Mural cell	0.00226311	0.000485208	0.52858	0.451447	0.0172246	7-8_fetal_Mural cell	4_organoid_Fibroblast			AGAGTGGAGGTTCCTA-1-7-organoid	999_adult_Keratinocyte	0.0103461	0.0489069	0.315632	0.0617365	0.563378	999_adult_Keratinocyte	4_organoid_Fibroblast			AGAGTGGAGGTTCCTA-1-7-organoid	999_adult_Schwann cell	5.64209e-05	0.000639342	0.367555	0.232377	0.399371	999_adult_Schwann cell	4_organoid_Fibroblast			AGAGTGGAGGTTCCTA-1-7-organoid	7-8_fetal_Fibroblast	0.00358487	8.66537e-07	0.992569	0.00381233	3.25985e-05	7-8_fetal_Fibroblast	4_organoid_Fibroblast			AGAGTGGAGGTTCCTA-1-7-organoid	999_adult_Vascular endothelium	0.00148705	0.00289265	0.183004	0.148387	0.664229	999_adult_Vascular endothelium	4_organoid_Fibroblast			AGAGTGGAGGTTCCTA-1-7-organoid	999_adult_Melanocyte	6.18083e-05	0.000145589	0.0147405	0.0792497	0.905802	999_adult_Melanocyte	4_organoid_Fibroblast
AGAGTGGAGTCAATAG-1-7-organoid	7-8	0.00157602	0.000134814	0.594914	0.373366	0.0300101	7-8			AGAGTGGAGTCAATAG-1-7-organoid	7-8_fetal_Mural cell	0.00155113	0.00275866	0.498508	0.495085	0.00209705	7-8_fetal_Mural cell	4_organoid_Fibroblast			AGAGTGGAGTCAATAG-1-7-organoid	999_adult_Keratinocyte	0.00398232	0.179445	0.168699	0.0667488	0.581124	999_adult_Keratinocyte	4_organoid_Fibroblast			AGAGTGGAGTCAATAG-1-7-organoid	7-8_fetal_Schwann cell	8.80722e-06	0.00046618	0.367334	0.274187	0.358004	7-8_fetal_Schwann cell	4_organoid_Fibroblast			AGAGTGGAGTCAATAG-1-7-organoid	7-8_fetal_Fibroblast	0.000608625	1.7667e-05	0.979655	0.0197179	1.23101e-06	7-8_fetal_Fibroblast	4_organoid_Fibroblast			AGAGTGGAGTCAATAG-1-7-organoid	999_adult_Vascular endothelium	0.000709954	0.00527263	0.226509	0.188148	0.57936	999_adult_Vascular endothelium	4_organoid_Fibroblast			AGAGTGGAGTCAATAG-1-7-organoid	999_adult_Melanocyte	3.81383e-05	0.000164344	0.0176239	0.238309	0.743865	999_adult_Melanocyte	4_organoid_Fibroblast
AGAGTGGAGTCGAGTG-1-7-organoid	7-8	0.00485085	6.64823e-05	0.642761	0.329838	0.0224836	7-8			AGAGTGGAGTCGAGTG-1-7-organoid	7-8_fetal_Mural cell	0.00127504	0.000211588	0.502457	0.487495	0.00856059	7-8_fetal_Mural cell	4_organoid_Fibroblast			AGAGTGGAGTCGAGTG-1-7-organoid	999_adult_Keratinocyte	0.0167226	0.0697248	0.209301	0.0627727	0.641479	999_adult_Keratinocyte	4_organoid_Fibroblast			AGAGTGGAGTCGAGTG-1-7-organoid	7-8_fetal_Schwann cell	1.86717e-05	0.000263698	0.36999	0.279899	0.349829	7-8_fetal_Schwann cell	4_organoid_Fibroblast			AGAGTGGAGTCGAGTG-1-7-organoid	7-8_fetal_Fibroblast	0.00263327	9.68781e-08	0.99514	0.00222187	4.71003e-06	7-8_fetal_Fibroblast	4_organoid_Fibroblast			AGAGTGGAGTCGAGTG-1-7-organoid	999_adult_Vascular endothelium	0.00143215	0.00162497	0.223398	0.178518	0.595028	999_adult_Vascular endothelium	4_organoid_Fibroblast			AGAGTGGAGTCGAGTG-1-7-organoid	999_adult_Melanocyte	4.83789e-05	7.38885e-05	0.0162191	0.09416	0.889499	999_adult_Melanocyte	4_organoid_Fibroblast
AGAGTGGAGTGAATTG-1-7-organoid	7-8	0.028127	0.000152798	0.757455	0.159992	0.0542726	7-8			AGAGTGGAGTGAATTG-1-7-organoid	7-8_fetal_Mural cell	0.00918629	0.000164442	0.547727	0.432195	0.0107276	7-8_fetal_Mural cell	4_organoid_Fibroblast			AGAGTGGAGTGAATTG-1-7-organoid	999_adult_Keratinocyte	0.061315	0.0375491	0.276272	0.0431732	0.581691	999_adult_Keratinocyte	4_organoid_Fibroblast			AGAGTGGAGTGAATTG-1-7-organoid	999_adult_Schwann cell	7.2106e-05	0.000453812	0.360167	0.204287	0.43502	999_adult_Schwann cell	4_organoid_Fibroblast			AGAGTGGAGTGAATTG-1-7-organoid	7-8_fetal_Fibroblast	0.0250608	1.82529e-07	0.973274	0.00165353	1.18476e-05	7-8_fetal_Fibroblast	4_organoid_Fibroblast			AGAGTGGAGTGAATTG-1-7-organoid	999_adult_Vascular endothelium	0.00343383	0.00140607	0.207893	0.126786	0.660481	999_adult_Vascular endothelium	4_organoid_Fibroblast			AGAGTGGAGTGAATTG-1-7-organoid	999_adult_Melanocyte	6.64644e-05	6.97124e-05	0.00657162	0.0342105	0.959082	999_adult_Melanocyte	4_organoid_Fibroblast
AGAGTGGCAAGCCTAT-1-7-organoid	9-11	0.00413231	0.000662293	0.320558	0.474192	0.200455	9-11			AGAGTGGCAAGCCTAT-1-7-organoid	9-11_fetal_Mural cell	0.0197832	0.00629133	0.302765	0.670234	0.000926395	9-11_fetal_Mural cell	4_organoid_Keratinocyte			AGAGTGGCAAGCCTAT-1-7-organoid	7-8_fetal_Keratinocyte	0.0239458	0.191102	0.439053	0.077132	0.268767	7-8_fetal_Keratinocyte	4_organoid_Keratinocyte			AGAGTGGCAAGCCTAT-1-7-organoid	9-11_fetal_Schwann cell	0.000146592	0.00264242	0.334294	0.483129	0.179787	9-11_fetal_Schwann cell	4_organoid_Keratinocyte			AGAGTGGCAAGCCTAT-1-7-organoid	7-8_fetal_Fibroblast	0.00161516	0.000285419	0.519695	0.478404	9.37383e-10	7-8_fetal_Fibroblast	4_organoid_Keratinocyte			AGAGTGGCAAGCCTAT-1-7-organoid	999_adult_Vascular endothelium	0.00293209	0.0171328	0.148743	0.29965	0.531542	999_adult_Vascular endothelium	4_organoid_Keratinocyte			AGAGTGGCAAGCCTAT-1-7-organoid	999_adult_Melanocyte	0.000287001	0.000803002	0.0171679	0.325244	0.656498	999_adult_Melanocyte	4_organoid_Keratinocyte
AGAGTGGCACATCTTT-1-7-organoid	7-8	0.00361779	0.000120877	0.834503	0.124398	0.0373612	7-8			AGAGTGGCACATCTTT-1-7-organoid	7-8_fetal_Mural cell	0.000587922	0.000562364	0.509019	0.473775	0.0160552	7-8_fetal_Mural cell	4_organoid_Fibroblast			AGAGTGGCACATCTTT-1-7-organoid	999_adult_Keratinocyte	0.00844216	0.102245	0.176629	0.0478719	0.664812	999_adult_Keratinocyte	4_organoid_Fibroblast			AGAGTGGCACATCTTT-1-7-organoid	7-8_fetal_Schwann cell	2.66722e-05	0.000238094	0.374204	0.28546	0.340071	7-8_fetal_Schwann cell	4_organoid_Fibroblast			AGAGTGGCACATCTTT-1-7-organoid	7-8_fetal_Fibroblast	0.000593514	4.65522e-07	0.998823	0.000579183	3.44492e-06	7-8_fetal_Fibroblast	4_organoid_Fibroblast			AGAGTGGCACATCTTT-1-7-organoid	999_adult_Vascular endothelium	0.00065056	0.00445577	0.176916	0.157328	0.66065	999_adult_Vascular endothelium	4_organoid_Fibroblast			AGAGTGGCACATCTTT-1-7-organoid	999_adult_Melanocyte	4.37336e-05	0.000196272	0.00817735	0.12873	0.862852	999_adult_Melanocyte	4_organoid_Fibroblast
AGAGTGGCAGAGTGTG-1-7-organoid	7-8	0.00224361	0.000170434	0.669705	0.300385	0.0274959	7-8			AGAGTGGCAGAGTGTG-1-7-organoid	7-8_fetal_Mural cell	0.000229583	0.000234627	0.519035	0.451404	0.0290973	7-8_fetal_Mural cell	4_organoid_Fibroblast			AGAGTGGCAGAGTGTG-1-7-organoid	999_adult_Keratinocyte	0.0168499	0.119273	0.170897	0.0439452	0.649035	999_adult_Keratinocyte	4_organoid_Fibroblast			AGAGTGGCAGAGTGTG-1-7-organoid	7-8_fetal_Schwann cell	5.62306e-05	0.000337881	0.428779	0.264758	0.306069	7-8_fetal_Schwann cell	4_organoid_Fibroblast			AGAGTGGCAGAGTGTG-1-7-organoid	7-8_fetal_Fibroblast	0.00120335	5.94543e-07	0.994967	0.00382709	1.81135e-06	7-8_fetal_Fibroblast	4_organoid_Fibroblast			AGAGTGGCAGAGTGTG-1-7-organoid	999_adult_Vascular endothelium	0.000925901	0.0027265	0.231299	0.148853	0.616196	999_adult_Vascular endothelium	4_organoid_Fibroblast			AGAGTGGCAGAGTGTG-1-7-organoid	999_adult_Melanocyte	6.05294e-05	0.000247815	0.00934402	0.0618401	0.928508	999_adult_Melanocyte	4_organoid_Fibroblast
AGAGTGGCAGCTGTTA-1-7-organoid	9-11	0.0148048	0.000818979	0.224394	0.483167	0.276815	9-11			AGAGTGGCAGCTGTTA-1-7-organoid	9-11_fetal_Mural cell	0.0817527	0.00715495	0.304042	0.60693	0.000120206	9-11_fetal_Mural cell	4_organoid_Keratinocyte			AGAGTGGCAGCTGTTA-1-7-organoid	7-8_fetal_Keratinocyte	0.040104	0.0698553	0.487619	0.0699387	0.332483	7-8_fetal_Keratinocyte	4_organoid_Keratinocyte			AGAGTGGCAGCTGTTA-1-7-organoid	9-11_fetal_Schwann cell	0.000295085	0.00134581	0.31134	0.445733	0.241286	9-11_fetal_Schwann cell	4_organoid_Keratinocyte			AGAGTGGCAGCTGTTA-1-7-organoid	7-8_fetal_Fibroblast	0.00295408	0.000510334	0.505679	0.490856	3.51112e-10	7-8_fetal_Fibroblast	4_organoid_Keratinocyte			AGAGTGGCAGCTGTTA-1-7-organoid	999_adult_Vascular endothelium	0.00965775	0.0144419	0.0784611	0.319107	0.578332	999_adult_Vascular endothelium	4_organoid_Keratinocyte			AGAGTGGCAGCTGTTA-1-7-organoid	999_adult_Melanocyte	0.000467722	0.000894066	0.0177461	0.20141	0.779482	999_adult_Melanocyte	4_organoid_Keratinocyte
AGAGTGGCATGCCTAA-1-7-organoid	9-11	0.00261806	4.37429e-05	0.175924	0.565511	0.255904	9-11			AGAGTGGCATGCCTAA-1-7-organoid	9-11_fetal_Mural cell	0.0243656	0.000879473	0.183422	0.786748	0.0045848	9-11_fetal_Mural cell	4_organoid_Keratinocyte			AGAGTGGCATGCCTAA-1-7-organoid	7-8_fetal_Keratinocyte	0.0472143	0.040089	0.650344	0.110841	0.151511	7-8_fetal_Keratinocyte	4_organoid_Keratinocyte			AGAGTGGCATGCCTAA-1-7-organoid	9-11_fetal_Schwann cell	0.00219073	0.00120086	0.16469	0.755248	0.0766697	9-11_fetal_Schwann cell	4_organoid_Keratinocyte			AGAGTGGCATGCCTAA-1-7-organoid	9-11_fetal_Fibroblast	0.00125835	1.26089e-05	0.499313	0.499416	7.4944e-10	9-11_fetal_Fibroblast	4_organoid_Keratinocyte			AGAGTGGCATGCCTAA-1-7-organoid	999_adult_Vascular endothelium	0.0124604	0.00848631	0.174467	0.399645	0.404942	999_adult_Vascular endothelium	4_organoid_Keratinocyte			AGAGTGGCATGCCTAA-1-7-organoid	999_adult_Melanocyte	0.00139298	0.00123309	0.0213669	0.399325	0.576682	999_adult_Melanocyte	4_organoid_Keratinocyte
AGAGTGGCATTTGCTT-1-7-organoid	7-8	0.00664444	6.9114e-05	0.72776	0.225329	0.0401978	7-8			AGAGTGGCATTTGCTT-1-7-organoid	7-8_fetal_Mural cell	0.00157962	0.000293758	0.496198	0.495947	0.00598104	7-8_fetal_Mural cell	4_organoid_Fibroblast			AGAGTGGCATTTGCTT-1-7-organoid	999_adult_Keratinocyte	0.016807	0.0779703	0.186928	0.0456408	0.672654	999_adult_Keratinocyte	4_organoid_Fibroblast			AGAGTGGCATTTGCTT-1-7-organoid	999_adult_Schwann cell	1.76668e-05	0.000178539	0.321301	0.296999	0.381504	999_adult_Schwann cell	4_organoid_Fibroblast			AGAGTGGCATTTGCTT-1-7-organoid	7-8_fetal_Fibroblast	0.0012794	1.7463e-07	0.992941	0.00577464	5.05732e-06	7-8_fetal_Fibroblast	4_organoid_Fibroblast			AGAGTGGCATTTGCTT-1-7-organoid	999_adult_Vascular endothelium	0.00157748	0.00204362	0.170832	0.146599	0.678947	999_adult_Vascular endothelium	4_organoid_Fibroblast			AGAGTGGCATTTGCTT-1-7-organoid	999_adult_Melanocyte	3.73019e-05	4.82382e-05	0.011285	0.0575148	0.931115	999_adult_Melanocyte	4_organoid_Fibroblast
AGAGTGGGTAACGACG-1-7-organoid	9-11	0.00501349	6.01149e-05	0.479271	0.489002	0.0266537	9-11			AGAGTGGGTAACGACG-1-7-organoid	9-11_fetal_Mural cell	0.0017311	0.000305537	0.429071	0.527414	0.0414782	9-11_fetal_Mural cell	4_organoid_Fibroblast			AGAGTGGGTAACGACG-1-7-organoid	999_adult_Keratinocyte	0.00686952	0.051312	0.248423	0.102786	0.59061	999_adult_Keratinocyte	4_organoid_Fibroblast			AGAGTGGGTAACGACG-1-7-organoid	9-11_fetal_Schwann cell	2.0805e-05	0.000262393	0.216306	0.404354	0.379056	9-11_fetal_Schwann cell	4_organoid_Fibroblast			AGAGTGGGTAACGACG-1-7-organoid	7-8_fetal_Fibroblast	0.00105496	3.43615e-07	0.960339	0.0371297	0.00147571	7-8_fetal_Fibroblast	4_organoid_Fibroblast			AGAGTGGGTAACGACG-1-7-organoid	999_adult_Vascular endothelium	0.00176096	0.00268013	0.133466	0.281421	0.580672	999_adult_Vascular endothelium	4_organoid_Fibroblast			AGAGTGGGTAACGACG-1-7-organoid	999_adult_Melanocyte	4.06333e-05	4.88962e-05	0.0141719	0.2772	0.708539	999_adult_Melanocyte	4_organoid_Fibroblast
AGAGTGGGTCCTCTTG-1-7-organoid	7-8	0.047384	2.92804e-05	0.596506	0.317774	0.0383065	7-8			AGAGTGGGTCCTCTTG-1-7-organoid	7-8_fetal_Mural cell	0.02413	2.6945e-05	0.510279	0.450553	0.0150116	7-8_fetal_Mural cell	4_organoid_Fibroblast			AGAGTGGGTCCTCTTG-1-7-organoid	999_adult_Keratinocyte	0.116817	0.00684538	0.351301	0.0423037	0.482732	999_adult_Keratinocyte	4_organoid_Fibroblast			AGAGTGGGTCCTCTTG-1-7-organoid	999_adult_Schwann cell	0.000435036	0.000176691	0.328055	0.248512	0.422821	999_adult_Schwann cell	4_organoid_Fibroblast			AGAGTGGGTCCTCTTG-1-7-organoid	7-8_fetal_Fibroblast	0.0470777	3.36129e-08	0.934534	0.0183576	3.07218e-05	7-8_fetal_Fibroblast	4_organoid_Fibroblast			AGAGTGGGTCCTCTTG-1-7-organoid	999_adult_Vascular endothelium	0.00764448	0.000503017	0.190305	0.167963	0.633585	999_adult_Vascular endothelium	4_organoid_Fibroblast			AGAGTGGGTCCTCTTG-1-7-organoid	999_adult_Melanocyte	0.000157644	3.59029e-05	0.00966966	0.0291976	0.960939	999_adult_Melanocyte	4_organoid_Fibroblast
AGAGTGGGTGAGTGAC-1-7-organoid	7-8	0.0043869	0.000268625	0.700146	0.2655	0.0296985	7-8			AGAGTGGGTGAGTGAC-1-7-organoid	7-8_fetal_Mural cell	0.000566163	0.000350941	0.491895	0.4842	0.0229875	7-8_fetal_Mural cell	4_organoid_Fibroblast			AGAGTGGGTGAGTGAC-1-7-organoid	999_adult_Keratinocyte	0.0156347	0.0845553	0.198611	0.0477801	0.653419	999_adult_Keratinocyte	4_organoid_Fibroblast			AGAGTGGGTGAGTGAC-1-7-organoid	7-8_fetal_Schwann cell	3.8234e-05	0.000443528	0.352949	0.308518	0.338052	7-8_fetal_Schwann cell	4_organoid_Fibroblast			AGAGTGGGTGAGTGAC-1-7-organoid	7-8_fetal_Fibroblast	0.00173806	1.12171e-06	0.993841	0.00441703	2.48729e-06	7-8_fetal_Fibroblast	4_organoid_Fibroblast			AGAGTGGGTGAGTGAC-1-7-organoid	999_adult_Vascular endothelium	0.00111019	0.00407426	0.136088	0.162013	0.696714	999_adult_Vascular endothelium	4_organoid_Fibroblast			AGAGTGGGTGAGTGAC-1-7-organoid	999_adult_Melanocyte	4.58771e-05	0.000176269	0.00706332	0.0708333	0.921881	999_adult_Melanocyte	4_organoid_Fibroblast
AGAGTGGGTTAAAGTG-1-7-organoid	7-8	0.00522739	0.000552914	0.862517	0.0841192	0.0475831	7-8			AGAGTGGGTTAAAGTG-1-7-organoid	7-8_fetal_Mural cell	0.000448824	0.000407467	0.554951	0.408289	0.035903	7-8_fetal_Mural cell	4_organoid_Fibroblast			AGAGTGGGTTAAAGTG-1-7-organoid	999_adult_Keratinocyte	0.0129838	0.135338	0.206655	0.0380622	0.606961	999_adult_Keratinocyte	4_organoid_Fibroblast			AGAGTGGGTTAAAGTG-1-7-organoid	999_adult_Schwann cell	1.70916e-05	0.00123468	0.373806	0.238063	0.386879	999_adult_Schwann cell	4_organoid_Fibroblast			AGAGTGGGTTAAAGTG-1-7-organoid	7-8_fetal_Fibroblast	0.00304436	4.44157e-07	0.996316	0.00063176	7.4826e-06	7-8_fetal_Fibroblast	4_organoid_Fibroblast			AGAGTGGGTTAAAGTG-1-7-organoid	999_adult_Vascular endothelium	0.000720019	0.00250832	0.205544	0.107018	0.68421	999_adult_Vascular endothelium	4_organoid_Fibroblast			AGAGTGGGTTAAAGTG-1-7-organoid	999_adult_Melanocyte	3.55651e-05	0.000124039	0.0116177	0.0369801	0.951243	999_adult_Melanocyte	4_organoid_Fibroblast
AGAGTGGGTTCACCTC-1-7-organoid	7-8	0.00403707	8.5896e-05	0.54504	0.430623	0.020214	7-8			AGAGTGGGTTCACCTC-1-7-organoid	7-8_fetal_Mural cell	0.000725811	5.4715e-05	0.496907	0.448485	0.0538272	7-8_fetal_Mural cell	4_organoid_Fibroblast			AGAGTGGGTTCACCTC-1-7-organoid	999_adult_Keratinocyte	0.013012	0.0428309	0.329414	0.0710227	0.54372	999_adult_Keratinocyte	4_organoid_Fibroblast			AGAGTGGGTTCACCTC-1-7-organoid	7-8_fetal_Schwann cell	2.49839e-05	0.00040302	0.356619	0.331955	0.310998	7-8_fetal_Schwann cell	4_organoid_Fibroblast			AGAGTGGGTTCACCTC-1-7-organoid	7-8_fetal_Fibroblast	0.00443167	3.13004e-08	0.989153	0.00639924	1.57464e-05	7-8_fetal_Fibroblast	4_organoid_Fibroblast			AGAGTGGGTTCACCTC-1-7-organoid	999_adult_Vascular endothelium	0.000767382	0.00164658	0.213608	0.195325	0.588653	999_adult_Vascular endothelium	4_organoid_Fibroblast			AGAGTGGGTTCACCTC-1-7-organoid	999_adult_Melanocyte	4.68456e-05	6.85404e-05	0.0155771	0.119058	0.86525	999_adult_Melanocyte	4_organoid_Fibroblast
AGAGTGGGTTCAGACT-1-7-organoid	7-8	0.00392666	0.000122878	0.8663	0.10331	0.0263402	7-8			AGAGTGGGTTCAGACT-1-7-organoid	7-8_fetal_Mural cell	0.000705543	0.00030377	0.521787	0.468637	0.00856647	7-8_fetal_Mural cell	4_organoid_Fibroblast			AGAGTGGGTTCAGACT-1-7-organoid	999_adult_Keratinocyte	0.0131392	0.141142	0.128532	0.0465683	0.670619	999_adult_Keratinocyte	4_organoid_Fibroblast			AGAGTGGGTTCAGACT-1-7-organoid	7-8_fetal_Schwann cell	1.56707e-05	0.000357743	0.424902	0.240556	0.334169	7-8_fetal_Schwann cell	4_organoid_Fibroblast			AGAGTGGGTTCAGACT-1-7-organoid	7-8_fetal_Fibroblast	0.00200836	6.43375e-08	0.997498	0.000493373	6.96305e-07	7-8_fetal_Fibroblast	4_organoid_Fibroblast			AGAGTGGGTTCAGACT-1-7-organoid	999_adult_Vascular endothelium	0.000999029	0.00237909	0.237444	0.145435	0.613743	999_adult_Vascular endothelium	4_organoid_Fibroblast			AGAGTGGGTTCAGACT-1-7-organoid	999_adult_Melanocyte	3.85888e-05	8.95878e-05	0.0140393	0.0583353	0.927497	999_adult_Melanocyte	4_organoid_Fibroblast
AGAGTGGTCAGCTCGG-1-7-organoid	9-11	0.00232233	5.19517e-05	0.10944	0.561242	0.326943	9-11			AGAGTGGTCAGCTCGG-1-7-organoid	9-11_fetal_Mural cell	0.0172494	0.00166896	0.264981	0.71424	0.00186129	9-11_fetal_Mural cell	4_organoid_Keratinocyte			AGAGTGGTCAGCTCGG-1-7-organoid	7-8_fetal_Keratinocyte	0.0194413	0.0422829	0.692237	0.127211	0.118828	7-8_fetal_Keratinocyte	4_organoid_Keratinocyte			AGAGTGGTCAGCTCGG-1-7-organoid	9-11_fetal_Schwann cell	0.00224076	0.00145638	0.252487	0.702714	0.0411019	9-11_fetal_Schwann cell	4_organoid_Keratinocyte			AGAGTGGTCAGCTCGG-1-7-organoid	9-11_fetal_Fibroblast	0.00353952	9.37935e-05	0.498121	0.498246	1.7073e-11	9-11_fetal_Fibroblast	4_organoid_Keratinocyte			AGAGTGGTCAGCTCGG-1-7-organoid	999_adult_Vascular endothelium	0.0173909	0.0151425	0.164041	0.365308	0.438118	999_adult_Vascular endothelium	4_organoid_Keratinocyte			AGAGTGGTCAGCTCGG-1-7-organoid	999_adult_Melanocyte	0.00319786	0.00346651	0.0399041	0.426508	0.526923	999_adult_Melanocyte	4_organoid_Keratinocyte
AGAGTGGTCATCGCTC-1-7-organoid	7-8	0.024045	0.000102922	0.539818	0.414941	0.0210932	7-8			AGAGTGGTCATCGCTC-1-7-organoid	9-11_fetal_Mural cell	0.0135235	7.57514e-05	0.463331	0.463653	0.0594166	9-11_fetal_Mural cell	4_organoid_Fibroblast			AGAGTGGTCATCGCTC-1-7-organoid	999_adult_Keratinocyte	0.0331286	0.0273307	0.309974	0.0662216	0.563345	999_adult_Keratinocyte	4_organoid_Fibroblast			AGAGTGGTCATCGCTC-1-7-organoid	999_adult_Schwann cell	0.000159788	0.000444452	0.254763	0.296044	0.448588	999_adult_Schwann cell	4_organoid_Fibroblast			AGAGTGGTCATCGCTC-1-7-organoid	7-8_fetal_Fibroblast	0.0130279	4.51929e-08	0.980027	0.00619353	0.000751354	7-8_fetal_Fibroblast	4_organoid_Fibroblast			AGAGTGGTCATCGCTC-1-7-organoid	999_adult_Vascular endothelium	0.00397658	0.00119908	0.187659	0.167844	0.639322	999_adult_Vascular endothelium	4_organoid_Fibroblast			AGAGTGGTCATCGCTC-1-7-organoid	999_adult_Melanocyte	3.90091e-05	4.15679e-05	0.00748494	0.0531668	0.939268	999_adult_Melanocyte	4_organoid_Fibroblast
AGAGTGGTCTAGAGTC-1-7-organoid	7-8	0.00348328	0.000474404	0.758638	0.213474	0.0239299	7-8			AGAGTGGTCTAGAGTC-1-7-organoid	7-8_fetal_Mural cell	0.000144572	0.000132117	0.536837	0.342038	0.120847	7-8_fetal_Mural cell	4_organoid_Fibroblast			AGAGTGGTCTAGAGTC-1-7-organoid	999_adult_Keratinocyte	0.0127512	0.163584	0.214912	0.0470461	0.561706	999_adult_Keratinocyte	4_organoid_Fibroblast			AGAGTGGTCTAGAGTC-1-7-organoid	7-8_fetal_Schwann cell	1.79025e-05	0.00146293	0.404605	0.281545	0.312369	7-8_fetal_Schwann cell	4_organoid_Fibroblast			AGAGTGGTCTAGAGTC-1-7-organoid	7-8_fetal_Fibroblast	0.00236112	1.40394e-07	0.995048	0.0025837	7.47864e-06	7-8_fetal_Fibroblast	4_organoid_Fibroblast			AGAGTGGTCTAGAGTC-1-7-organoid	999_adult_Vascular endothelium	0.000558646	0.00233849	0.256712	0.110542	0.629849	999_adult_Vascular endothelium	4_organoid_Fibroblast			AGAGTGGTCTAGAGTC-1-7-organoid	999_adult_Melanocyte	3.14131e-05	8.83508e-05	0.0132528	0.0436582	0.942969	999_adult_Melanocyte	4_organoid_Fibroblast
AGAGTGGTCTCAAACG-1-7-organoid	7-8	0.00355126	0.000130812	0.799723	0.169239	0.027356	7-8			AGAGTGGTCTCAAACG-1-7-organoid	7-8_fetal_Mural cell	0.000574552	0.000436333	0.525047	0.456267	0.0176747	7-8_fetal_Mural cell	4_organoid_Fibroblast			AGAGTGGTCTCAAACG-1-7-organoid	999_adult_Keratinocyte	0.00643954	0.171949	0.153367	0.0493287	0.618915	999_adult_Keratinocyte	4_organoid_Fibroblast			AGAGTGGTCTCAAACG-1-7-organoid	7-8_fetal_Schwann cell	1.43678e-05	0.000357611	0.393451	0.267315	0.338863	7-8_fetal_Schwann cell	4_organoid_Fibroblast			AGAGTGGTCTCAAACG-1-7-organoid	7-8_fetal_Fibroblast	0.00157821	1.1952e-07	0.99789	0.000529967	1.67145e-06	7-8_fetal_Fibroblast	4_organoid_Fibroblast			AGAGTGGTCTCAAACG-1-7-organoid	999_adult_Vascular endothelium	0.000853945	0.00361319	0.22722	0.151437	0.616877	999_adult_Vascular endothelium	4_organoid_Fibroblast			AGAGTGGTCTCAAACG-1-7-organoid	999_adult_Melanocyte	2.22601e-05	9.10751e-05	0.00728552	0.0679927	0.924608	999_adult_Melanocyte	4_organoid_Fibroblast
AGATCTGAGAGGTTGC-1-7-organoid	7-8	0.00119899	6.76797e-05	0.527837	0.45262	0.0182769	7-8			AGATCTGAGAGGTTGC-1-7-organoid	7-8_fetal_Mural cell	0.000181807	0.00123169	0.49941	0.489326	0.0098506	7-8_fetal_Mural cell	4_organoid_Fibroblast			AGATCTGAGAGGTTGC-1-7-organoid	999_adult_Keratinocyte	0.00230056	0.200435	0.188624	0.0854178	0.523222	999_adult_Keratinocyte	4_organoid_Fibroblast			AGATCTGAGAGGTTGC-1-7-organoid	7-8_fetal_Schwann cell	1.00831e-05	0.000413648	0.387927	0.34281	0.268839	7-8_fetal_Schwann cell	4_organoid_Fibroblast			AGATCTGAGAGGTTGC-1-7-organoid	7-8_fetal_Fibroblast	0.000207474	2.74644e-06	0.900205	0.0995739	1.07862e-05	7-8_fetal_Fibroblast	4_organoid_Fibroblast			AGATCTGAGAGGTTGC-1-7-organoid	999_adult_Vascular endothelium	0.000526376	0.00464379	0.27911	0.201699	0.514022	999_adult_Vascular endothelium	4_organoid_Fibroblast			AGATCTGAGAGGTTGC-1-7-organoid	999_adult_Melanocyte	7.59751e-05	0.000344166	0.039575	0.321587	0.638418	999_adult_Melanocyte	4_organoid_Fibroblast
AGATCTGAGCAATATG-1-7-organoid	9-11	0.0123453	0.000740505	0.302566	0.391658	0.292691	9-11			AGATCTGAGCAATATG-1-7-organoid	9-11_fetal_Mural cell	0.0685377	0.00680052	0.311676	0.612751	0.000234435	9-11_fetal_Mural cell	4_organoid_Keratinocyte			AGATCTGAGCAATATG-1-7-organoid	7-8_fetal_Keratinocyte	0.0308622	0.143511	0.464419	0.0613619	0.299846	7-8_fetal_Keratinocyte	4_organoid_Keratinocyte			AGATCTGAGCAATATG-1-7-organoid	9-11_fetal_Schwann cell	0.000242398	0.00187408	0.306244	0.447172	0.244467	9-11_fetal_Schwann cell	4_organoid_Keratinocyte			AGATCTGAGCAATATG-1-7-organoid	7-8_fetal_Fibroblast	0.00399749	0.000169977	0.536713	0.459119	8.69653e-10	7-8_fetal_Fibroblast	4_organoid_Keratinocyte			AGATCTGAGCAATATG-1-7-organoid	999_adult_Vascular endothelium	0.00596772	0.0124749	0.116004	0.308472	0.557081	999_adult_Vascular endothelium	4_organoid_Keratinocyte			AGATCTGAGCAATATG-1-7-organoid	999_adult_Melanocyte	0.00028877	0.000602804	0.0148785	0.201602	0.782628	999_adult_Melanocyte	4_organoid_Keratinocyte
AGATCTGAGCGATATA-1-7-organoid	7-8	0.00673742	0.000284273	0.759983	0.198853	0.0341421	7-8			AGATCTGAGCGATATA-1-7-organoid	7-8_fetal_Mural cell	0.00245389	0.00056602	0.522267	0.457831	0.0168825	7-8_fetal_Mural cell	4_organoid_Fibroblast			AGATCTGAGCGATATA-1-7-organoid	999_adult_Keratinocyte	0.0130686	0.0731167	0.248035	0.0535964	0.612183	999_adult_Keratinocyte	4_organoid_Fibroblast			AGATCTGAGCGATATA-1-7-organoid	999_adult_Schwann cell	1.73533e-05	0.000704715	0.338122	0.23223	0.428926	999_adult_Schwann cell	4_organoid_Fibroblast			AGATCTGAGCGATATA-1-7-organoid	7-8_fetal_Fibroblast	0.00266847	2.72622e-07	0.996882	0.000367188	8.20956e-05	7-8_fetal_Fibroblast	4_organoid_Fibroblast			AGATCTGAGCGATATA-1-7-organoid	999_adult_Vascular endothelium	0.00145265	0.00236935	0.188733	0.138105	0.66934	999_adult_Vascular endothelium	4_organoid_Fibroblast			AGATCTGAGCGATATA-1-7-organoid	999_adult_Melanocyte	2.88048e-05	7.31465e-05	0.0101604	0.0583591	0.931379	999_adult_Melanocyte	4_organoid_Fibroblast
AGATCTGAGGCATGGT-1-7-organoid	7-8	0.00883869	0.000124169	0.616292	0.348338	0.0264076	7-8			AGATCTGAGGCATGGT-1-7-organoid	7-8_fetal_Mural cell	0.00549569	0.000189538	0.500403	0.479629	0.0142827	7-8_fetal_Mural cell	4_organoid_Fibroblast			AGATCTGAGGCATGGT-1-7-organoid	999_adult_Keratinocyte	0.0176758	0.0445601	0.284258	0.0720846	0.581421	999_adult_Keratinocyte	4_organoid_Fibroblast			AGATCTGAGGCATGGT-1-7-organoid	999_adult_Schwann cell	1.98488e-05	0.000503975	0.331983	0.277181	0.390312	999_adult_Schwann cell	4_organoid_Fibroblast			AGATCTGAGGCATGGT-1-7-organoid	7-8_fetal_Fibroblast	0.00445217	1.15591e-07	0.9908	0.00466845	7.95268e-05	7-8_fetal_Fibroblast	4_organoid_Fibroblast			AGATCTGAGGCATGGT-1-7-organoid	999_adult_Vascular endothelium	0.00198817	0.00148866	0.19984	0.166335	0.630349	999_adult_Vascular endothelium	4_organoid_Fibroblast			AGATCTGAGGCATGGT-1-7-organoid	999_adult_Melanocyte	4.44172e-05	4.13635e-05	0.0208692	0.0934657	0.885579	999_adult_Melanocyte	4_organoid_Fibroblast
AGATCTGAGGCCCTCA-1-7-organoid	7-8	0.0089515	7.93484e-05	0.540588	0.408116	0.0422651	7-8			AGATCTGAGGCCCTCA-1-7-organoid	7-8_fetal_Mural cell	0.0153159	0.000199372	0.492883	0.48883	0.00277104	7-8_fetal_Mural cell	4_organoid_Fibroblast			AGATCTGAGGCCCTCA-1-7-organoid	999_adult_Keratinocyte	0.0652546	0.0197468	0.344369	0.0505716	0.520058	999_adult_Keratinocyte	4_organoid_Fibroblast			AGATCTGAGGCCCTCA-1-7-organoid	999_adult_Schwann cell	5.9953e-05	0.000327508	0.340692	0.249076	0.409845	999_adult_Schwann cell	4_organoid_Fibroblast			AGATCTGAGGCCCTCA-1-7-organoid	7-8_fetal_Fibroblast	0.0103286	3.48601e-07	0.976008	0.013637	2.59723e-05	7-8_fetal_Fibroblast	4_organoid_Fibroblast			AGATCTGAGGCCCTCA-1-7-organoid	999_adult_Vascular endothelium	0.00373704	0.000843616	0.20481	0.209746	0.580864	999_adult_Vascular endothelium	4_organoid_Fibroblast			AGATCTGAGGCCCTCA-1-7-organoid	999_adult_Melanocyte	8.9382e-05	7.4068e-05	0.0140966	0.0680853	0.917655	999_adult_Melanocyte	4_organoid_Fibroblast
AGATCTGAGGCGTACA-1-7-organoid	7-8	0.0145815	3.76655e-05	0.597062	0.361787	0.0265326	7-8			AGATCTGAGGCGTACA-1-7-organoid	7-8_fetal_Mural cell	0.00501448	8.53471e-05	0.524965	0.456531	0.0134038	7-8_fetal_Mural cell	4_organoid_Fibroblast			AGATCTGAGGCGTACA-1-7-organoid	999_adult_Keratinocyte	0.0537729	0.0273029	0.314175	0.0513355	0.553414	999_adult_Keratinocyte	4_organoid_Fibroblast			AGATCTGAGGCGTACA-1-7-organoid	7-8_fetal_Schwann cell	0.000104091	0.000229791	0.409089	0.209298	0.381279	7-8_fetal_Schwann cell	4_organoid_Fibroblast			AGATCTGAGGCGTACA-1-7-organoid	7-8_fetal_Fibroblast	0.0133988	5.66981e-08	0.984288	0.002267	4.63104e-05	7-8_fetal_Fibroblast	4_organoid_Fibroblast			AGATCTGAGGCGTACA-1-7-organoid	999_adult_Vascular endothelium	0.00293461	0.000796856	0.273502	0.169091	0.553676	999_adult_Vascular endothelium	4_organoid_Fibroblast			AGATCTGAGGCGTACA-1-7-organoid	999_adult_Melanocyte	8.97542e-05	7.49399e-05	0.0112541	0.0504667	0.938114	999_adult_Melanocyte	4_organoid_Fibroblast
AGATCTGAGGGTTTCT-1-7-organoid	7-8	0.00913201	2.90799e-05	0.51839	0.453716	0.0187322	7-8			AGATCTGAGGGTTTCT-1-7-organoid	9-11_fetal_Mural cell	0.00199107	0.000203943	0.477792	0.507796	0.0122171	9-11_fetal_Mural cell	4_organoid_Fibroblast			AGATCTGAGGGTTTCT-1-7-organoid	999_adult_Keratinocyte	0.0132536	0.0199335	0.298501	0.0843373	0.583975	999_adult_Keratinocyte	4_organoid_Fibroblast			AGATCTGAGGGTTTCT-1-7-organoid	9-11_fetal_Schwann cell	4.14259e-05	0.000154394	0.300434	0.35931	0.34006	9-11_fetal_Schwann cell	4_organoid_Fibroblast			AGATCTGAGGGTTTCT-1-7-organoid	7-8_fetal_Fibroblast	0.00155748	1.92134e-07	0.96265	0.035651	0.000141173	7-8_fetal_Fibroblast	4_organoid_Fibroblast			AGATCTGAGGGTTTCT-1-7-organoid	999_adult_Vascular endothelium	0.00226856	0.00181637	0.138391	0.249373	0.608151	999_adult_Vascular endothelium	4_organoid_Fibroblast			AGATCTGAGGGTTTCT-1-7-organoid	999_adult_Melanocyte	0.000112124	7.6984e-05	0.0228633	0.202822	0.774126	999_adult_Melanocyte	4_organoid_Fibroblast
AGATCTGAGTTTCCTT-1-7-organoid	7-8	0.0415846	2.89347e-05	0.544458	0.392421	0.0215075	7-8			AGATCTGAGTTTCCTT-1-7-organoid	999_adult_Mural cell	0.000211453	9.13457e-05	0.23028	0.199108	0.57031	999_adult_Mural cell	4_organoid_Schwann cell			AGATCTGAGTTTCCTT-1-7-organoid	15-16_fetal_Keratinocyte	0.0112436	0.393834	0.335446	0.0588271	0.200649	15-16_fetal_Keratinocyte	4_organoid_Schwann cell			AGATCTGAGTTTCCTT-1-7-organoid	9-11_fetal_Schwann cell	0.00552176	0.00071542	0.481624	0.497467	0.0146715	9-11_fetal_Schwann cell	4_organoid_Schwann cell			AGATCTGAGTTTCCTT-1-7-organoid	7-8_fetal_Fibroblast	0.000941429	5.87443e-08	0.740298	0.251646	0.00711451	7-8_fetal_Fibroblast	4_organoid_Schwann cell			AGATCTGAGTTTCCTT-1-7-organoid	7-8_fetal_Vascular endothelium	0.00134195	0.00435268	0.396145	0.20297	0.39519	7-8_fetal_Vascular endothelium	4_organoid_Schwann cell			AGATCTGAGTTTCCTT-1-7-organoid	999_adult_Melanocyte	0.000798559	0.000645865	0.0299507	0.35431	0.614295	999_adult_Melanocyte	4_organoid_Schwann cell
AGATCTGCAAAGGTGC-1-7-organoid	9-11	0.00311303	2.80771e-05	0.210003	0.529838	0.257018	9-11			AGATCTGCAAAGGTGC-1-7-organoid	9-11_fetal_Mural cell	0.0116323	0.00373797	0.271631	0.71119	0.00180868	9-11_fetal_Mural cell	4_organoid_Keratinocyte			AGATCTGCAAAGGTGC-1-7-organoid	7-8_fetal_Keratinocyte	0.00506591	0.0856117	0.609118	0.13757	0.162635	7-8_fetal_Keratinocyte	4_organoid_Keratinocyte			AGATCTGCAAAGGTGC-1-7-organoid	9-11_fetal_Schwann cell	0.00081539	0.00126261	0.344448	0.618572	0.0349017	9-11_fetal_Schwann cell	4_organoid_Keratinocyte			AGATCTGCAAAGGTGC-1-7-organoid	9-11_fetal_Fibroblast	0.00194785	4.4432e-05	0.49899	0.499017	6.8945e-11	9-11_fetal_Fibroblast	4_organoid_Keratinocyte			AGATCTGCAAAGGTGC-1-7-organoid	999_adult_Vascular endothelium	0.00785486	0.0217472	0.161137	0.396888	0.412372	999_adult_Vascular endothelium	4_organoid_Keratinocyte			AGATCTGCAAAGGTGC-1-7-organoid	9-11_fetal_Melanocyte	0.00275748	0.00417718	0.0644238	0.571506	0.357135	9-11_fetal_Melanocyte	4_organoid_Keratinocyte
AGATCTGCAAAGTGCG-1-7-organoid	7-8	0.00753658	0.000136056	0.685005	0.279267	0.0280555	7-8			AGATCTGCAAAGTGCG-1-7-organoid	7-8_fetal_Mural cell	0.00490976	0.00029143	0.510498	0.47985	0.00445135	7-8_fetal_Mural cell	4_organoid_Fibroblast			AGATCTGCAAAGTGCG-1-7-organoid	999_adult_Keratinocyte	0.0193002	0.0371658	0.313434	0.0692994	0.5608	999_adult_Keratinocyte	4_organoid_Fibroblast			AGATCTGCAAAGTGCG-1-7-organoid	7-8_fetal_Schwann cell	4.10504e-05	0.000539833	0.396777	0.2535	0.349143	7-8_fetal_Schwann cell	4_organoid_Fibroblast			AGATCTGCAAAGTGCG-1-7-organoid	7-8_fetal_Fibroblast	0.00646176	6.67137e-07	0.984121	0.00941447	2.04191e-06	7-8_fetal_Fibroblast	4_organoid_Fibroblast			AGATCTGCAAAGTGCG-1-7-organoid	999_adult_Vascular endothelium	0.00166912	0.00190455	0.209493	0.181584	0.605349	999_adult_Vascular endothelium	4_organoid_Fibroblast			AGATCTGCAAAGTGCG-1-7-organoid	999_adult_Melanocyte	9.38186e-05	0.000127204	0.0235913	0.126261	0.849926	999_adult_Melanocyte	4_organoid_Fibroblast
AGATCTGCAAATTGCC-1-7-organoid	7-8	0.00550248	0.000108265	0.621192	0.340231	0.0329661	7-8			AGATCTGCAAATTGCC-1-7-organoid	9-11_fetal_Mural cell	0.00202273	0.000194475	0.486104	0.499863	0.0118153	9-11_fetal_Mural cell	4_organoid_Fibroblast			AGATCTGCAAATTGCC-1-7-organoid	999_adult_Keratinocyte	0.0147189	0.094241	0.198517	0.0565377	0.635985	999_adult_Keratinocyte	4_organoid_Fibroblast			AGATCTGCAAATTGCC-1-7-organoid	999_adult_Schwann cell	2.4191e-05	0.000291186	0.285278	0.339885	0.374522	999_adult_Schwann cell	4_organoid_Fibroblast			AGATCTGCAAATTGCC-1-7-organoid	7-8_fetal_Fibroblast	0.00268409	8.73104e-08	0.99095	0.00635316	1.2227e-05	7-8_fetal_Fibroblast	4_organoid_Fibroblast			AGATCTGCAAATTGCC-1-7-organoid	999_adult_Vascular endothelium	0.00198052	0.00151417	0.198673	0.197008	0.600824	999_adult_Vascular endothelium	4_organoid_Fibroblast			AGATCTGCAAATTGCC-1-7-organoid	999_adult_Melanocyte	2.88109e-05	4.21285e-05	0.00972461	0.0719666	0.918238	999_adult_Melanocyte	4_organoid_Fibroblast
AGATCTGCAATGCCAT-1-7-organoid	7-8	0.00492505	0.000198708	0.865431	0.106738	0.0227071	7-8			AGATCTGCAATGCCAT-1-7-organoid	7-8_fetal_Mural cell	0.00028083	0.000296171	0.518775	0.442717	0.0379304	7-8_fetal_Mural cell	4_organoid_Fibroblast			AGATCTGCAATGCCAT-1-7-organoid	999_adult_Keratinocyte	0.00503789	0.233113	0.129658	0.0395067	0.592685	999_adult_Keratinocyte	4_organoid_Fibroblast			AGATCTGCAATGCCAT-1-7-organoid	999_adult_Schwann cell	1.0176e-05	0.000460756	0.345499	0.293138	0.360892	999_adult_Schwann cell	4_organoid_Fibroblast			AGATCTGCAATGCCAT-1-7-organoid	7-8_fetal_Fibroblast	0.000811638	6.04909e-08	0.998605	0.000576169	7.17408e-06	7-8_fetal_Fibroblast	4_organoid_Fibroblast			AGATCTGCAATGCCAT-1-7-organoid	999_adult_Vascular endothelium	0.000661316	0.00223385	0.252473	0.12496	0.619672	999_adult_Vascular endothelium	4_organoid_Fibroblast			AGATCTGCAATGCCAT-1-7-organoid	999_adult_Melanocyte	1.39413e-05	3.45145e-05	0.00983859	0.050724	0.939389	999_adult_Melanocyte	4_organoid_Fibroblast
AGATCTGCACAAGACG-1-7-organoid	7-8	0.00724698	0.000116069	0.560678	0.403094	0.0288646	7-8			AGATCTGCACAAGACG-1-7-organoid	7-8_fetal_Mural cell	0.00235302	0.000179159	0.505478	0.45331	0.0386797	7-8_fetal_Mural cell	4_organoid_Fibroblast			AGATCTGCACAAGACG-1-7-organoid	999_adult_Keratinocyte	0.0165635	0.0204514	0.401069	0.0652723	0.496644	999_adult_Keratinocyte	4_organoid_Fibroblast			AGATCTGCACAAGACG-1-7-organoid	999_adult_Schwann cell	0.000116905	0.000569623	0.290388	0.325986	0.38294	999_adult_Schwann cell	4_organoid_Fibroblast			AGATCTGCACAAGACG-1-7-organoid	7-8_fetal_Fibroblast	0.00631672	3.24443e-07	0.986212	0.00739918	7.20998e-05	7-8_fetal_Fibroblast	4_organoid_Fibroblast			AGATCTGCACAAGACG-1-7-organoid	999_adult_Vascular endothelium	0.00252439	0.00158216	0.181778	0.181739	0.632376	999_adult_Vascular endothelium	4_organoid_Fibroblast			AGATCTGCACAAGACG-1-7-organoid	999_adult_Melanocyte	6.96606e-05	0.000113762	0.00872355	0.0747615	0.916331	999_adult_Melanocyte	4_organoid_Fibroblast
AGATCTGGTCAATGTC-1-7-organoid	7-8	0.013094	0.000200917	0.628273	0.336618	0.021814	7-8			AGATCTGGTCAATGTC-1-7-organoid	7-8_fetal_Mural cell	0.00395843	0.000204339	0.51933	0.449283	0.0272243	7-8_fetal_Mural cell	4_organoid_Fibroblast			AGATCTGGTCAATGTC-1-7-organoid	999_adult_Keratinocyte	0.0167722	0.0600844	0.271224	0.0649421	0.586977	999_adult_Keratinocyte	4_organoid_Fibroblast			AGATCTGGTCAATGTC-1-7-organoid	999_adult_Schwann cell	3.2498e-05	0.000707549	0.331344	0.235814	0.432101	999_adult_Schwann cell	4_organoid_Fibroblast			AGATCTGGTCAATGTC-1-7-organoid	7-8_fetal_Fibroblast	0.00570679	3.86896e-07	0.991821	0.00236685	0.000105398	7-8_fetal_Fibroblast	4_organoid_Fibroblast			AGATCTGGTCAATGTC-1-7-organoid	999_adult_Vascular endothelium	0.0016437	0.00211597	0.202795	0.151242	0.642203	999_adult_Vascular endothelium	4_organoid_Fibroblast			AGATCTGGTCAATGTC-1-7-organoid	999_adult_Melanocyte	3.17608e-05	4.69796e-05	0.0127474	0.068606	0.918568	999_adult_Melanocyte	4_organoid_Fibroblast
AGATCTGGTCAGGACA-1-7-organoid	7-8	0.00711265	0.000139876	0.727027	0.243559	0.022162	7-8			AGATCTGGTCAGGACA-1-7-organoid	7-8_fetal_Mural cell	0.00580939	0.00135812	0.509421	0.480979	0.00243273	7-8_fetal_Mural cell	4_organoid_Fibroblast			AGATCTGGTCAGGACA-1-7-organoid	999_adult_Keratinocyte	0.0151831	0.0873939	0.206495	0.0788626	0.612065	999_adult_Keratinocyte	4_organoid_Fibroblast			AGATCTGGTCAGGACA-1-7-organoid	7-8_fetal_Schwann cell	3.44908e-05	0.000530233	0.416027	0.209363	0.374045	7-8_fetal_Schwann cell	4_organoid_Fibroblast			AGATCTGGTCAGGACA-1-7-organoid	7-8_fetal_Fibroblast	0.00164277	1.97685e-06	0.991827	0.00651581	1.20458e-05	7-8_fetal_Fibroblast	4_organoid_Fibroblast			AGATCTGGTCAGGACA-1-7-organoid	999_adult_Vascular endothelium	0.00207469	0.00364699	0.2582	0.15661	0.579468	999_adult_Vascular endothelium	4_organoid_Fibroblast			AGATCTGGTCAGGACA-1-7-organoid	999_adult_Melanocyte	0.000100872	0.000182954	0.0274306	0.193738	0.778548	999_adult_Melanocyte	4_organoid_Fibroblast
AGATCTGGTCTCTCTG-1-7-organoid	7-8	0.00777302	5.39647e-05	0.55264	0.408698	0.0308347	7-8			AGATCTGGTCTCTCTG-1-7-organoid	9-11_fetal_Mural cell	0.0042538	7.9741e-05	0.488814	0.489046	0.0178065	9-11_fetal_Mural cell	4_organoid_Fibroblast			AGATCTGGTCTCTCTG-1-7-organoid	999_adult_Keratinocyte	0.0300638	0.0479495	0.252588	0.060568	0.60883	999_adult_Keratinocyte	4_organoid_Fibroblast			AGATCTGGTCTCTCTG-1-7-organoid	999_adult_Schwann cell	2.57897e-05	0.000241052	0.33886	0.298588	0.362285	999_adult_Schwann cell	4_organoid_Fibroblast			AGATCTGGTCTCTCTG-1-7-organoid	7-8_fetal_Fibroblast	0.00786128	1.99647e-08	0.988308	0.00377402	5.67382e-05	7-8_fetal_Fibroblast	4_organoid_Fibroblast			AGATCTGGTCTCTCTG-1-7-organoid	999_adult_Vascular endothelium	0.00197294	0.000732736	0.222912	0.198569	0.575813	999_adult_Vascular endothelium	4_organoid_Fibroblast			AGATCTGGTCTCTCTG-1-7-organoid	999_adult_Melanocyte	5.56825e-05	3.19463e-05	0.0188559	0.0858558	0.895201	999_adult_Melanocyte	4_organoid_Fibroblast
AGATCTGGTGCAACTT-1-7-organoid	9-11	0.00628393	0.000225918	0.240116	0.42357	0.329805	9-11			AGATCTGGTGCAACTT-1-7-organoid	9-11_fetal_Mural cell	0.0490472	0.00777227	0.330844	0.61224	9.66871e-05	9-11_fetal_Mural cell	4_organoid_Keratinocyte			AGATCTGGTGCAACTT-1-7-organoid	7-8_fetal_Keratinocyte	0.0265881	0.125756	0.496457	0.0639313	0.287267	7-8_fetal_Keratinocyte	4_organoid_Keratinocyte			AGATCTGGTGCAACTT-1-7-organoid	9-11_fetal_Schwann cell	0.000126342	0.000990415	0.31964	0.47813	0.201113	9-11_fetal_Schwann cell	4_organoid_Keratinocyte			AGATCTGGTGCAACTT-1-7-organoid	7-8_fetal_Fibroblast	0.00210912	0.000186881	0.509364	0.48834	1.3737e-10	7-8_fetal_Fibroblast	4_organoid_Keratinocyte			AGATCTGGTGCAACTT-1-7-organoid	999_adult_Vascular endothelium	0.00444272	0.0148399	0.101704	0.360185	0.518828	999_adult_Vascular endothelium	4_organoid_Keratinocyte			AGATCTGGTGCAACTT-1-7-organoid	999_adult_Melanocyte	0.000388046	0.000725383	0.0160429	0.311095	0.671749	999_adult_Melanocyte	4_organoid_Keratinocyte
AGATCTGGTGCGAAAC-1-7-organoid	7-8	0.00687703	0.000122913	0.781401	0.17558	0.0360193	7-8			AGATCTGGTGCGAAAC-1-7-organoid	7-8_fetal_Mural cell	0.00360657	0.000423747	0.505651	0.485631	0.00468732	7-8_fetal_Mural cell	4_organoid_Fibroblast			AGATCTGGTGCGAAAC-1-7-organoid	999_adult_Keratinocyte	0.0154194	0.0994417	0.179926	0.054349	0.650864	999_adult_Keratinocyte	4_organoid_Fibroblast			AGATCTGGTGCGAAAC-1-7-organoid	999_adult_Schwann cell	1.95592e-05	0.000343027	0.377583	0.241723	0.380331	999_adult_Schwann cell	4_organoid_Fibroblast			AGATCTGGTGCGAAAC-1-7-organoid	7-8_fetal_Fibroblast	0.00233562	3.91257e-07	0.994758	0.00290225	3.51582e-06	7-8_fetal_Fibroblast	4_organoid_Fibroblast			AGATCTGGTGCGAAAC-1-7-organoid	999_adult_Vascular endothelium	0.00135157	0.0018216	0.237249	0.133461	0.626117	999_adult_Vascular endothelium	4_organoid_Fibroblast			AGATCTGGTGCGAAAC-1-7-organoid	999_adult_Melanocyte	4.32042e-05	8.58719e-05	0.0170767	0.0910949	0.891699	999_adult_Melanocyte	4_organoid_Fibroblast
AGATCTGTCAACCAAC-1-7-organoid	9-11	0.00319618	0.000975599	0.318419	0.470399	0.20701	9-11			AGATCTGTCAACCAAC-1-7-organoid	9-11_fetal_Mural cell	0.0696699	0.0268444	0.329438	0.574014	3.389e-05	9-11_fetal_Mural cell	4_organoid_Keratinocyte			AGATCTGTCAACCAAC-1-7-organoid	7-8_fetal_Keratinocyte	0.0197907	0.15233	0.444117	0.0692636	0.314498	7-8_fetal_Keratinocyte	4_organoid_Keratinocyte			AGATCTGTCAACCAAC-1-7-organoid	9-11_fetal_Schwann cell	9.6434e-05	0.00197434	0.338645	0.415231	0.244053	9-11_fetal_Schwann cell	4_organoid_Keratinocyte			AGATCTGTCAACCAAC-1-7-organoid	7-8_fetal_Fibroblast	0.000788184	0.00184422	0.507755	0.489613	1.22921e-10	7-8_fetal_Fibroblast	4_organoid_Keratinocyte			AGATCTGTCAACCAAC-1-7-organoid	999_adult_Vascular endothelium	0.00316995	0.0238665	0.0966326	0.359728	0.516603	999_adult_Vascular endothelium	4_organoid_Keratinocyte			AGATCTGTCAACCAAC-1-7-organoid	999_adult_Melanocyte	0.000309734	0.000857488	0.0255538	0.350342	0.622937	999_adult_Melanocyte	4_organoid_Keratinocyte
AGATCTGTCAACGGGA-1-7-organoid	7-8	0.00351959	0.000123786	0.694464	0.279771	0.0221221	7-8			AGATCTGTCAACGGGA-1-7-organoid	7-8_fetal_Mural cell	0.000459106	0.00025594	0.495266	0.484638	0.0193807	7-8_fetal_Mural cell	4_organoid_Fibroblast			AGATCTGTCAACGGGA-1-7-organoid	999_adult_Keratinocyte	0.00614017	0.211268	0.12178	0.0433456	0.617466	999_adult_Keratinocyte	4_organoid_Fibroblast			AGATCTGTCAACGGGA-1-7-organoid	999_adult_Schwann cell	1.19997e-05	0.000291861	0.337466	0.31257	0.349661	999_adult_Schwann cell	4_organoid_Fibroblast			AGATCTGTCAACGGGA-1-7-organoid	7-8_fetal_Fibroblast	0.000855999	1.23102e-07	0.992847	0.00629238	4.25206e-06	7-8_fetal_Fibroblast	4_organoid_Fibroblast			AGATCTGTCAACGGGA-1-7-organoid	999_adult_Vascular endothelium	0.000658118	0.00209382	0.242121	0.161242	0.593885	999_adult_Vascular endothelium	4_organoid_Fibroblast			AGATCTGTCAACGGGA-1-7-organoid	999_adult_Melanocyte	1.74126e-05	4.6842e-05	0.0118773	0.0802777	0.907781	999_adult_Melanocyte	4_organoid_Fibroblast
AGATCTGTCACCCTCA-1-7-organoid	7-8	0.0195118	0.000361899	0.837057	0.103102	0.0399674	7-8			AGATCTGTCACCCTCA-1-7-organoid	7-8_fetal_Mural cell	0.00236851	0.000124163	0.587077	0.377107	0.0333233	7-8_fetal_Mural cell	4_organoid_Fibroblast			AGATCTGTCACCCTCA-1-7-organoid	999_adult_Keratinocyte	0.0354838	0.0759699	0.298436	0.0471289	0.542981	999_adult_Keratinocyte	4_organoid_Fibroblast			AGATCTGTCACCCTCA-1-7-organoid	999_adult_Schwann cell	5.45849e-05	0.00130773	0.39855	0.200006	0.400081	999_adult_Schwann cell	4_organoid_Fibroblast			AGATCTGTCACCCTCA-1-7-organoid	7-8_fetal_Fibroblast	0.0204699	1.71895e-07	0.978822	0.000701263	6.29423e-06	7-8_fetal_Fibroblast	4_organoid_Fibroblast			AGATCTGTCACCCTCA-1-7-organoid	999_adult_Vascular endothelium	0.00268959	0.0014512	0.225204	0.10753	0.663125	999_adult_Vascular endothelium	4_organoid_Fibroblast			AGATCTGTCACCCTCA-1-7-organoid	999_adult_Melanocyte	5.52337e-05	4.67509e-05	0.0116151	0.0200621	0.968221	999_adult_Melanocyte	4_organoid_Fibroblast
AGATCTGTCACGACTA-1-7-organoid	7-8	0.00378486	4.07157e-05	0.612043	0.353727	0.0304047	7-8			AGATCTGTCACGACTA-1-7-organoid	7-8_fetal_Mural cell	0.00156643	0.000287287	0.504427	0.491299	0.00242095	7-8_fetal_Mural cell	4_organoid_Fibroblast			AGATCTGTCACGACTA-1-7-organoid	999_adult_Keratinocyte	0.0242354	0.0497422	0.235844	0.0476382	0.64254	999_adult_Keratinocyte	4_organoid_Fibroblast			AGATCTGTCACGACTA-1-7-organoid	7-8_fetal_Schwann cell	2.85683e-05	0.000125293	0.378131	0.275455	0.34626	7-8_fetal_Schwann cell	4_organoid_Fibroblast			AGATCTGTCACGACTA-1-7-organoid	7-8_fetal_Fibroblast	0.00130703	2.99083e-07	0.987346	0.0113438	3.0813e-06	7-8_fetal_Fibroblast	4_organoid_Fibroblast			AGATCTGTCACGACTA-1-7-organoid	999_adult_Vascular endothelium	0.00114258	0.00154429	0.24145	0.201747	0.554115	999_adult_Vascular endothelium	4_organoid_Fibroblast			AGATCTGTCACGACTA-1-7-organoid	999_adult_Melanocyte	7.51391e-05	0.000119492	0.0142363	0.113762	0.871807	999_adult_Melanocyte	4_organoid_Fibroblast
AGATCTGTCCCAACGG-1-7-organoid	7-8	0.019256	0.000129033	0.813079	0.109389	0.0581465	7-8			AGATCTGTCCCAACGG-1-7-organoid	7-8_fetal_Mural cell	0.0125889	0.000196783	0.512762	0.471141	0.00331125	7-8_fetal_Mural cell	4_organoid_Fibroblast			AGATCTGTCCCAACGG-1-7-organoid	999_adult_Keratinocyte	0.0860254	0.0377599	0.227829	0.0368257	0.61156	999_adult_Keratinocyte	4_organoid_Fibroblast			AGATCTGTCCCAACGG-1-7-organoid	7-8_fetal_Schwann cell	0.000105239	0.000359971	0.438635	0.139738	0.421161	7-8_fetal_Schwann cell	4_organoid_Fibroblast			AGATCTGTCCCAACGG-1-7-organoid	7-8_fetal_Fibroblast	0.0172189	4.4917e-07	0.981729	0.00105051	1.51826e-06	7-8_fetal_Fibroblast	4_organoid_Fibroblast			AGATCTGTCCCAACGG-1-7-organoid	999_adult_Vascular endothelium	0.00235644	0.00138206	0.199524	0.147037	0.6497	999_adult_Vascular endothelium	4_organoid_Fibroblast			AGATCTGTCCCAACGG-1-7-organoid	999_adult_Melanocyte	0.000153353	9.57481e-05	0.0202718	0.0525604	0.926919	999_adult_Melanocyte	4_organoid_Fibroblast
AGATCTGTCGGAGGTA-1-7-organoid	9-11	0.00377252	4.36165e-05	0.0792531	0.625374	0.291557	9-11			AGATCTGTCGGAGGTA-1-7-organoid	9-11_fetal_Mural cell	0.0213894	0.0016627	0.28132	0.693629	0.00199855	9-11_fetal_Mural cell	4_organoid_Keratinocyte			AGATCTGTCGGAGGTA-1-7-organoid	7-8_fetal_Keratinocyte	0.0141537	0.0391908	0.642441	0.127951	0.176264	7-8_fetal_Keratinocyte	4_organoid_Keratinocyte			AGATCTGTCGGAGGTA-1-7-organoid	9-11_fetal_Schwann cell	0.00115161	0.000980863	0.18121	0.699077	0.11758	9-11_fetal_Schwann cell	4_organoid_Keratinocyte			AGATCTGTCGGAGGTA-1-7-organoid	9-11_fetal_Fibroblast	0.00139774	1.67604e-05	0.498878	0.499708	4.55062e-09	9-11_fetal_Fibroblast	4_organoid_Keratinocyte			AGATCTGTCGGAGGTA-1-7-organoid	999_adult_Vascular endothelium	0.0200434	0.0127896	0.132048	0.3721	0.463019	999_adult_Vascular endothelium	4_organoid_Keratinocyte			AGATCTGTCGGAGGTA-1-7-organoid	999_adult_Melanocyte	0.00104874	0.00118053	0.0249254	0.288448	0.684398	999_adult_Melanocyte	4_organoid_Keratinocyte
AGATCTGTCTCTTGAT-1-7-organoid	7-8	0.0120523	0.000450583	0.779107	0.166244	0.0421468	7-8			AGATCTGTCTCTTGAT-1-7-organoid	7-8_fetal_Mural cell	0.00487235	0.000351963	0.525715	0.450216	0.0188452	7-8_fetal_Mural cell	4_organoid_Fibroblast			AGATCTGTCTCTTGAT-1-7-organoid	999_adult_Keratinocyte	0.0213895	0.0735654	0.263079	0.0563353	0.585631	999_adult_Keratinocyte	4_organoid_Fibroblast			AGATCTGTCTCTTGAT-1-7-organoid	999_adult_Schwann cell	2.59826e-05	0.0012604	0.364772	0.205579	0.428363	999_adult_Schwann cell	4_organoid_Fibroblast			AGATCTGTCTCTTGAT-1-7-organoid	7-8_fetal_Fibroblast	0.00822345	4.9784e-07	0.991032	0.000720425	2.39709e-05	7-8_fetal_Fibroblast	4_organoid_Fibroblast			AGATCTGTCTCTTGAT-1-7-organoid	999_adult_Vascular endothelium	0.00184401	0.00186962	0.203203	0.157337	0.635746	999_adult_Vascular endothelium	4_organoid_Fibroblast			AGATCTGTCTCTTGAT-1-7-organoid	999_adult_Melanocyte	4.10683e-05	5.81468e-05	0.0154841	0.059749	0.924668	999_adult_Melanocyte	4_organoid_Fibroblast
AGATTGCAGGATCGCA-1-7-organoid	7-8	0.00392739	7.60754e-05	0.470172	0.349833	0.175991	7-8			AGATTGCAGGATCGCA-1-7-organoid	9-11_fetal_Mural cell	0.0341876	0.00270838	0.371111	0.591734	0.000259307	9-11_fetal_Mural cell	4_organoid_Keratinocyte			AGATTGCAGGATCGCA-1-7-organoid	7-8_fetal_Keratinocyte	0.0700786	0.146091	0.441328	0.0546663	0.287836	7-8_fetal_Keratinocyte	4_organoid_Keratinocyte			AGATTGCAGGATCGCA-1-7-organoid	9-11_fetal_Schwann cell	0.000166979	0.000832218	0.337074	0.444842	0.217084	9-11_fetal_Schwann cell	4_organoid_Keratinocyte			AGATTGCAGGATCGCA-1-7-organoid	7-8_fetal_Fibroblast	0.000758646	2.81064e-05	0.536183	0.46303	8.16739e-09	7-8_fetal_Fibroblast	4_organoid_Keratinocyte			AGATTGCAGGATCGCA-1-7-organoid	999_adult_Vascular endothelium	0.00207759	0.00640259	0.196688	0.371092	0.42374	999_adult_Vascular endothelium	4_organoid_Keratinocyte			AGATTGCAGGATCGCA-1-7-organoid	999_adult_Melanocyte	0.000340219	0.000475451	0.0213732	0.354052	0.623759	999_adult_Melanocyte	4_organoid_Keratinocyte
AGATTGCAGGGTATCG-1-7-organoid	9-11	0.00963174	0.000555897	0.333026	0.371428	0.285359	9-11			AGATTGCAGGGTATCG-1-7-organoid	9-11_fetal_Mural cell	0.063367	0.00330186	0.385133	0.547996	0.000202472	9-11_fetal_Mural cell	4_organoid_Keratinocyte			AGATTGCAGGGTATCG-1-7-organoid	7-8_fetal_Keratinocyte	0.0548075	0.0728697	0.564167	0.0724291	0.235727	7-8_fetal_Keratinocyte	4_organoid_Keratinocyte			AGATTGCAGGGTATCG-1-7-organoid	9-11_fetal_Schwann cell	0.000264235	0.00239627	0.31916	0.427309	0.25087	9-11_fetal_Schwann cell	4_organoid_Keratinocyte			AGATTGCAGGGTATCG-1-7-organoid	7-8_fetal_Fibroblast	0.00736386	0.00014986	0.526452	0.466035	2.47383e-10	7-8_fetal_Fibroblast	4_organoid_Keratinocyte			AGATTGCAGGGTATCG-1-7-organoid	999_adult_Vascular endothelium	0.011734	0.00851441	0.131169	0.296861	0.551721	999_adult_Vascular endothelium	4_organoid_Keratinocyte			AGATTGCAGGGTATCG-1-7-organoid	999_adult_Melanocyte	0.000533119	0.000656773	0.023577	0.144559	0.830674	999_adult_Melanocyte	4_organoid_Keratinocyte
AGATTGCCAACTTGAC-1-7-organoid	7-8	0.0134513	7.2209e-05	0.657818	0.285834	0.0428247	7-8			AGATTGCCAACTTGAC-1-7-organoid	7-8_fetal_Mural cell	0.0030079	8.77925e-05	0.505156	0.479005	0.0127429	7-8_fetal_Mural cell	4_organoid_Fibroblast			AGATTGCCAACTTGAC-1-7-organoid	999_adult_Keratinocyte	0.034007	0.0473458	0.280639	0.0531651	0.584843	999_adult_Keratinocyte	4_organoid_Fibroblast			AGATTGCCAACTTGAC-1-7-organoid	7-8_fetal_Schwann cell	2.23415e-05	0.000349351	0.373752	0.269129	0.356748	7-8_fetal_Schwann cell	4_organoid_Fibroblast			AGATTGCCAACTTGAC-1-7-organoid	7-8_fetal_Fibroblast	0.0125041	3.62265e-08	0.985982	0.00150462	9.52507e-06	7-8_fetal_Fibroblast	4_organoid_Fibroblast			AGATTGCCAACTTGAC-1-7-organoid	999_adult_Vascular endothelium	0.0020032	0.00114753	0.200741	0.187173	0.608935	999_adult_Vascular endothelium	4_organoid_Fibroblast			AGATTGCCAACTTGAC-1-7-organoid	999_adult_Melanocyte	6.59337e-05	4.947e-05	0.0181842	0.060025	0.921675	999_adult_Melanocyte	4_organoid_Fibroblast
AGATTGCCACGGTTTA-1-7-organoid	7-8	0.0119026	8.32607e-05	0.639591	0.316436	0.0319872	7-8			AGATTGCCACGGTTTA-1-7-organoid	7-8_fetal_Mural cell	0.005132	9.38849e-05	0.513093	0.460127	0.0215539	7-8_fetal_Mural cell	4_organoid_Fibroblast			AGATTGCCACGGTTTA-1-7-organoid	999_adult_Keratinocyte	0.03345	0.042444	0.291334	0.0623169	0.570455	999_adult_Keratinocyte	4_organoid_Fibroblast			AGATTGCCACGGTTTA-1-7-organoid	7-8_fetal_Schwann cell	5.75633e-05	0.000429469	0.371152	0.26885	0.359511	7-8_fetal_Schwann cell	4_organoid_Fibroblast			AGATTGCCACGGTTTA-1-7-organoid	7-8_fetal_Fibroblast	0.0129728	7.37507e-08	0.985637	0.00134769	4.22455e-05	7-8_fetal_Fibroblast	4_organoid_Fibroblast			AGATTGCCACGGTTTA-1-7-organoid	999_adult_Vascular endothelium	0.00184234	0.0011795	0.225493	0.189847	0.581638	999_adult_Vascular endothelium	4_organoid_Fibroblast			AGATTGCCACGGTTTA-1-7-organoid	999_adult_Melanocyte	9.15191e-05	5.24246e-05	0.0175108	0.100498	0.881848	999_adult_Melanocyte	4_organoid_Fibroblast
AGATTGCCAGCTGTAT-1-7-organoid	9-11	0.00631293	0.000483902	0.366267	0.465243	0.161693	9-11			AGATTGCCAGCTGTAT-1-7-organoid	9-11_fetal_Mural cell	0.00997089	0.00982311	0.319007	0.656695	0.00450454	9-11_fetal_Mural cell	4_organoid_Keratinocyte			AGATTGCCAGCTGTAT-1-7-organoid	15-16_fetal_Keratinocyte	0.0119933	0.365459	0.237826	0.0727727	0.311949	15-16_fetal_Keratinocyte	4_organoid_Keratinocyte			AGATTGCCAGCTGTAT-1-7-organoid	9-11_fetal_Schwann cell	0.000166565	0.00364854	0.29344	0.492308	0.210437	9-11_fetal_Schwann cell	4_organoid_Keratinocyte			AGATTGCCAGCTGTAT-1-7-organoid	7-8_fetal_Fibroblast	0.00168425	0.000165103	0.647652	0.350498	1.15082e-07	7-8_fetal_Fibroblast	4_organoid_Keratinocyte			AGATTGCCAGCTGTAT-1-7-organoid	999_adult_Vascular endothelium	0.00216028	0.0188899	0.228224	0.343201	0.407525	999_adult_Vascular endothelium	4_organoid_Keratinocyte			AGATTGCCAGCTGTAT-1-7-organoid	999_adult_Melanocyte	0.000176844	0.000716136	0.011294	0.397476	0.590337	999_adult_Melanocyte	4_organoid_Keratinocyte
AGATTGCCATACTACG-1-7-organoid	7-8	0.00765672	5.43542e-05	0.653024	0.296477	0.0427879	7-8			AGATTGCCATACTACG-1-7-organoid	7-8_fetal_Mural cell	0.00363612	0.000136846	0.496528	0.486394	0.013305	7-8_fetal_Mural cell	4_organoid_Fibroblast			AGATTGCCATACTACG-1-7-organoid	999_adult_Keratinocyte	0.0254452	0.0769666	0.228787	0.0500865	0.618714	999_adult_Keratinocyte	4_organoid_Fibroblast			AGATTGCCATACTACG-1-7-organoid	7-8_fetal_Schwann cell	2.92345e-05	0.000293162	0.38155	0.260528	0.3576	7-8_fetal_Schwann cell	4_organoid_Fibroblast			AGATTGCCATACTACG-1-7-organoid	7-8_fetal_Fibroblast	0.00670176	3.16766e-08	0.992583	0.000701183	1.3889e-05	7-8_fetal_Fibroblast	4_organoid_Fibroblast			AGATTGCCATACTACG-1-7-organoid	999_adult_Vascular endothelium	0.00108604	0.00105502	0.234054	0.221516	0.542289	999_adult_Vascular endothelium	4_organoid_Fibroblast			AGATTGCCATACTACG-1-7-organoid	999_adult_Melanocyte	6.53568e-05	4.62041e-05	0.0222283	0.112728	0.864932	999_adult_Melanocyte	4_organoid_Fibroblast
AGATTGCGTATCAGTC-1-7-organoid	7-8	0.0428547	0.000177781	0.756573	0.161683	0.0387117	7-8			AGATTGCGTATCAGTC-1-7-organoid	7-8_fetal_Mural cell	0.0151891	0.000141545	0.509466	0.46177	0.0134337	7-8_fetal_Mural cell	4_organoid_Fibroblast			AGATTGCGTATCAGTC-1-7-organoid	999_adult_Keratinocyte	0.039464	0.0375716	0.221026	0.0623758	0.639563	999_adult_Keratinocyte	4_organoid_Fibroblast			AGATTGCGTATCAGTC-1-7-organoid	999_adult_Schwann cell	4.80232e-05	0.000483068	0.355021	0.228655	0.415793	999_adult_Schwann cell	4_organoid_Fibroblast			AGATTGCGTATCAGTC-1-7-organoid	7-8_fetal_Fibroblast	0.040559	6.45447e-08	0.958652	0.000762727	2.58838e-05	7-8_fetal_Fibroblast	4_organoid_Fibroblast			AGATTGCGTATCAGTC-1-7-organoid	999_adult_Vascular endothelium	0.00538186	0.00126629	0.169357	0.156823	0.667172	999_adult_Vascular endothelium	4_organoid_Fibroblast			AGATTGCGTATCAGTC-1-7-organoid	999_adult_Melanocyte	6.07089e-05	3.74295e-05	0.0116742	0.0435909	0.944637	999_adult_Melanocyte	4_organoid_Fibroblast
AGATTGCGTCTGATCA-1-7-organoid	9-11	0.0021485	3.41104e-05	0.280138	0.428554	0.289125	9-11			AGATTGCGTCTGATCA-1-7-organoid	9-11_fetal_Mural cell	0.0153934	0.00561344	0.312697	0.664701	0.00159465	9-11_fetal_Mural cell	4_organoid_Keratinocyte			AGATTGCGTCTGATCA-1-7-organoid	7-8_fetal_Keratinocyte	0.0121055	0.0445648	0.650241	0.100213	0.192876	7-8_fetal_Keratinocyte	4_organoid_Keratinocyte			AGATTGCGTCTGATCA-1-7-organoid	9-11_fetal_Schwann cell	0.00223733	0.000832999	0.23563	0.662395	0.0989049	9-11_fetal_Schwann cell	4_organoid_Keratinocyte			AGATTGCGTCTGATCA-1-7-organoid	7-8_fetal_Fibroblast	0.000450559	7.13996e-05	0.500278	0.4992	1.10183e-08	7-8_fetal_Fibroblast	4_organoid_Keratinocyte			AGATTGCGTCTGATCA-1-7-organoid	999_adult_Vascular endothelium	0.0277764	0.0262496	0.124288	0.238935	0.582751	999_adult_Vascular endothelium	4_organoid_Keratinocyte			AGATTGCGTCTGATCA-1-7-organoid	999_adult_Melanocyte	0.00175262	0.00421104	0.0165581	0.190984	0.786494	999_adult_Melanocyte	4_organoid_Keratinocyte
AGATTGCGTGAACCTT-1-7-organoid	7-8	0.00205828	0.000540555	0.703348	0.269695	0.0243577	7-8			AGATTGCGTGAACCTT-1-7-organoid	7-8_fetal_Mural cell	0.000749281	0.00174296	0.512082	0.469731	0.0156942	7-8_fetal_Mural cell	4_organoid_Fibroblast			AGATTGCGTGAACCTT-1-7-organoid	999_adult_Keratinocyte	0.00649649	0.22373	0.1743	0.0714993	0.523974	999_adult_Keratinocyte	4_organoid_Fibroblast			AGATTGCGTGAACCTT-1-7-organoid	7-8_fetal_Schwann cell	1.63238e-05	0.00179712	0.385297	0.288959	0.323931	7-8_fetal_Schwann cell	4_organoid_Fibroblast			AGATTGCGTGAACCTT-1-7-organoid	7-8_fetal_Fibroblast	0.000597496	9.40127e-06	0.993014	0.00636958	9.1866e-06	7-8_fetal_Fibroblast	4_organoid_Fibroblast			AGATTGCGTGAACCTT-1-7-organoid	999_adult_Vascular endothelium	0.000606508	0.00610401	0.292353	0.170615	0.530321	999_adult_Vascular endothelium	4_organoid_Fibroblast			AGATTGCGTGAACCTT-1-7-organoid	999_adult_Melanocyte	3.86745e-05	0.000283598	0.0124838	0.271466	0.715728	999_adult_Melanocyte	4_organoid_Fibroblast
AGATTGCGTGATGATA-1-7-organoid	7-8	0.0160751	4.51695e-05	0.559939	0.384924	0.0390169	7-8			AGATTGCGTGATGATA-1-7-organoid	7-8_fetal_Mural cell	0.0090677	5.38349e-05	0.500863	0.461842	0.0281741	7-8_fetal_Mural cell	4_organoid_Fibroblast			AGATTGCGTGATGATA-1-7-organoid	999_adult_Keratinocyte	0.0378373	0.0280297	0.334009	0.0723035	0.52782	999_adult_Keratinocyte	4_organoid_Fibroblast			AGATTGCGTGATGATA-1-7-organoid	999_adult_Schwann cell	8.28963e-05	0.000296328	0.335405	0.292949	0.371266	999_adult_Schwann cell	4_organoid_Fibroblast			AGATTGCGTGATGATA-1-7-organoid	7-8_fetal_Fibroblast	0.0246672	1.34439e-08	0.972877	0.00228097	0.000174898	7-8_fetal_Fibroblast	4_organoid_Fibroblast			AGATTGCGTGATGATA-1-7-organoid	999_adult_Vascular endothelium	0.00397508	0.000504464	0.258833	0.18363	0.553058	999_adult_Vascular endothelium	4_organoid_Fibroblast			AGATTGCGTGATGATA-1-7-organoid	999_adult_Melanocyte	0.000101301	4.37095e-05	0.0181361	0.0851218	0.896597	999_adult_Melanocyte	4_organoid_Fibroblast
AGATTGCTCACTTATC-1-7-organoid	9-11	0.0223955	5.83265e-05	0.417268	0.529993	0.0302854	9-11			AGATTGCTCACTTATC-1-7-organoid	9-11_fetal_Mural cell	0.0017619	3.60401e-05	0.357581	0.480393	0.160229	9-11_fetal_Mural cell	4_organoid_Fibroblast			AGATTGCTCACTTATC-1-7-organoid	999_adult_Keratinocyte	0.0174571	0.0250897	0.301793	0.0702308	0.58543	999_adult_Keratinocyte	4_organoid_Fibroblast			AGATTGCTCACTTATC-1-7-organoid	9-11_fetal_Schwann cell	8.79069e-05	0.000205245	0.13501	0.441109	0.423588	9-11_fetal_Schwann cell	4_organoid_Fibroblast			AGATTGCTCACTTATC-1-7-organoid	7-8_fetal_Fibroblast	0.0066387	2.8578e-08	0.844664	0.143689	0.00500871	7-8_fetal_Fibroblast	4_organoid_Fibroblast			AGATTGCTCACTTATC-1-7-organoid	999_adult_Vascular endothelium	0.0018125	0.00111059	0.134232	0.26161	0.601235	999_adult_Vascular endothelium	4_organoid_Fibroblast			AGATTGCTCACTTATC-1-7-organoid	999_adult_Melanocyte	4.22311e-05	3.37105e-05	0.00975478	0.133894	0.856275	999_adult_Melanocyte	4_organoid_Fibroblast
AGATTGCTCCCTGACT-1-7-organoid	7-8	0.0142558	0.000538123	0.52367	0.186408	0.275127	7-8			AGATTGCTCCCTGACT-1-7-organoid	9-11_fetal_Mural cell	0.101978	0.00818612	0.31634	0.573397	9.93032e-05	9-11_fetal_Mural cell	4_organoid_Keratinocyte			AGATTGCTCCCTGACT-1-7-organoid	7-8_fetal_Keratinocyte	0.0824681	0.11144	0.385296	0.0583966	0.3624	7-8_fetal_Keratinocyte	4_organoid_Keratinocyte			AGATTGCTCCCTGACT-1-7-organoid	7-8_fetal_Schwann cell	0.000412928	0.0011273	0.38321	0.355899	0.259351	7-8_fetal_Schwann cell	4_organoid_Keratinocyte			AGATTGCTCCCTGACT-1-7-organoid	7-8_fetal_Fibroblast	0.00481983	0.000404744	0.586374	0.408401	4.16458e-10	7-8_fetal_Fibroblast	4_organoid_Keratinocyte			AGATTGCTCCCTGACT-1-7-organoid	999_adult_Vascular endothelium	0.00800157	0.00999924	0.129216	0.301612	0.55117	999_adult_Vascular endothelium	4_organoid_Keratinocyte			AGATTGCTCCCTGACT-1-7-organoid	999_adult_Melanocyte	0.000727748	0.000906011	0.0205463	0.234985	0.742835	999_adult_Melanocyte	4_organoid_Keratinocyte
AGATTGCTCCTCAACC-1-7-organoid	7-8	0.0137295	0.000140824	0.881431	0.0623302	0.042368	7-8			AGATTGCTCCTCAACC-1-7-organoid	7-8_fetal_Mural cell	0.00868672	0.000227688	0.548467	0.435464	0.00715496	7-8_fetal_Mural cell	4_organoid_Fibroblast			AGATTGCTCCTCAACC-1-7-organoid	999_adult_Keratinocyte	0.0503294	0.0544363	0.241485	0.0440834	0.609666	999_adult_Keratinocyte	4_organoid_Fibroblast			AGATTGCTCCTCAACC-1-7-organoid	999_adult_Schwann cell	7.88749e-05	0.000455586	0.395825	0.153888	0.449753	999_adult_Schwann cell	4_organoid_Fibroblast			AGATTGCTCCTCAACC-1-7-organoid	7-8_fetal_Fibroblast	0.00503004	4.52718e-07	0.99418	0.000784086	5.41167e-06	7-8_fetal_Fibroblast	4_organoid_Fibroblast			AGATTGCTCCTCAACC-1-7-organoid	999_adult_Vascular endothelium	0.00223297	0.00173382	0.245107	0.108765	0.642161	999_adult_Vascular endothelium	4_organoid_Fibroblast			AGATTGCTCCTCAACC-1-7-organoid	999_adult_Melanocyte	6.56247e-05	5.01468e-05	0.0115048	0.0428801	0.945499	999_adult_Melanocyte	4_organoid_Fibroblast
AGATTGCTCGTTACGA-1-7-organoid	7-8	0.00871486	0.000147533	0.884186	0.0765332	0.0304181	7-8			AGATTGCTCGTTACGA-1-7-organoid	7-8_fetal_Mural cell	0.0012479	0.000132461	0.553498	0.426054	0.0190679	7-8_fetal_Mural cell	4_organoid_Fibroblast			AGATTGCTCGTTACGA-1-7-organoid	999_adult_Keratinocyte	0.0321717	0.0521389	0.219896	0.0464484	0.649346	999_adult_Keratinocyte	4_organoid_Fibroblast			AGATTGCTCGTTACGA-1-7-organoid	7-8_fetal_Schwann cell	2.57668e-05	0.000425265	0.406554	0.217759	0.375236	7-8_fetal_Schwann cell	4_organoid_Fibroblast			AGATTGCTCGTTACGA-1-7-organoid	7-8_fetal_Fibroblast	0.00426345	4.57455e-08	0.995484	0.000244511	7.97471e-06	7-8_fetal_Fibroblast	4_organoid_Fibroblast			AGATTGCTCGTTACGA-1-7-organoid	999_adult_Vascular endothelium	0.00132282	0.00117332	0.232988	0.112468	0.652048	999_adult_Vascular endothelium	4_organoid_Fibroblast			AGATTGCTCGTTACGA-1-7-organoid	999_adult_Melanocyte	7.41334e-05	6.39285e-05	0.019072	0.046062	0.934728	999_adult_Melanocyte	4_organoid_Fibroblast
AGATTGCTCGTTGCCT-1-7-organoid	7-8	0.0116413	0.000109955	0.520568	0.436393	0.0312875	7-8			AGATTGCTCGTTGCCT-1-7-organoid	9-11_fetal_Mural cell	0.00980531	0.000148742	0.466232	0.503547	0.020267	9-11_fetal_Mural cell	4_organoid_Fibroblast			AGATTGCTCGTTGCCT-1-7-organoid	999_adult_Keratinocyte	0.0409629	0.0827882	0.220352	0.0571259	0.598771	999_adult_Keratinocyte	4_organoid_Fibroblast			AGATTGCTCGTTGCCT-1-7-organoid	999_adult_Schwann cell	7.32302e-05	0.000464915	0.304615	0.31231	0.382537	999_adult_Schwann cell	4_organoid_Fibroblast			AGATTGCTCGTTGCCT-1-7-organoid	7-8_fetal_Fibroblast	0.00794189	9.34493e-08	0.982683	0.00919054	0.00018458	7-8_fetal_Fibroblast	4_organoid_Fibroblast			AGATTGCTCGTTGCCT-1-7-organoid	999_adult_Vascular endothelium	0.00193854	0.00122801	0.235637	0.246968	0.514228	999_adult_Vascular endothelium	4_organoid_Fibroblast			AGATTGCTCGTTGCCT-1-7-organoid	999_adult_Melanocyte	5.04041e-05	4.44575e-05	0.0108884	0.136739	0.852278	999_adult_Melanocyte	4_organoid_Fibroblast
AGATTGCTCTAACTGG-1-7-organoid	7-8	0.00891145	5.82152e-05	0.660475	0.292936	0.0376199	7-8			AGATTGCTCTAACTGG-1-7-organoid	7-8_fetal_Mural cell	0.0100003	0.00032556	0.510895	0.474156	0.00462308	7-8_fetal_Mural cell	4_organoid_Fibroblast			AGATTGCTCTAACTGG-1-7-organoid	999_adult_Keratinocyte	0.0223811	0.0363427	0.342671	0.0572512	0.541354	999_adult_Keratinocyte	4_organoid_Fibroblast			AGATTGCTCTAACTGG-1-7-organoid	999_adult_Schwann cell	4.67088e-05	0.000331514	0.344953	0.229702	0.424967	999_adult_Schwann cell	4_organoid_Fibroblast			AGATTGCTCTAACTGG-1-7-organoid	7-8_fetal_Fibroblast	0.00363564	1.3883e-07	0.994331	0.0019987	3.46053e-05	7-8_fetal_Fibroblast	4_organoid_Fibroblast			AGATTGCTCTAACTGG-1-7-organoid	999_adult_Vascular endothelium	0.00260292	0.00130353	0.238708	0.157754	0.599631	999_adult_Vascular endothelium	4_organoid_Fibroblast			AGATTGCTCTAACTGG-1-7-organoid	999_adult_Melanocyte	4.80477e-05	6.12234e-05	0.0117221	0.0660021	0.922166	999_adult_Melanocyte	4_organoid_Fibroblast
AGCAGCCAGCATCATC-1-7-organoid	7-8	0.00950133	6.70165e-05	0.802428	0.145103	0.0429006	7-8			AGCAGCCAGCATCATC-1-7-organoid	7-8_fetal_Mural cell	0.00234316	0.000185261	0.526859	0.462803	0.0078093	7-8_fetal_Mural cell	4_organoid_Fibroblast			AGCAGCCAGCATCATC-1-7-organoid	999_adult_Keratinocyte	0.0198534	0.0828116	0.232139	0.0392801	0.625916	999_adult_Keratinocyte	4_organoid_Fibroblast			AGCAGCCAGCATCATC-1-7-organoid	7-8_fetal_Schwann cell	4.31625e-05	0.000245498	0.39057	0.23746	0.371682	7-8_fetal_Schwann cell	4_organoid_Fibroblast			AGCAGCCAGCATCATC-1-7-organoid	7-8_fetal_Fibroblast	0.00443414	4.61253e-08	0.994522	0.00104196	2.37384e-06	7-8_fetal_Fibroblast	4_organoid_Fibroblast			AGCAGCCAGCATCATC-1-7-organoid	999_adult_Vascular endothelium	0.00118418	0.0014356	0.23701	0.154812	0.605558	999_adult_Vascular endothelium	4_organoid_Fibroblast			AGCAGCCAGCATCATC-1-7-organoid	999_adult_Melanocyte	4.97593e-05	6.34776e-05	0.0116314	0.0488138	0.939442	999_adult_Melanocyte	4_organoid_Fibroblast
AGCAGCCAGCTAGCCC-1-7-organoid	7-8	0.00944559	0.000165358	0.778838	0.167878	0.0436723	7-8			AGCAGCCAGCTAGCCC-1-7-organoid	7-8_fetal_Mural cell	0.00176455	0.00011129	0.525731	0.458114	0.0142786	7-8_fetal_Mural cell	4_organoid_Fibroblast			AGCAGCCAGCTAGCCC-1-7-organoid	999_adult_Keratinocyte	0.0256237	0.0766977	0.263364	0.0442152	0.590099	999_adult_Keratinocyte	4_organoid_Fibroblast			AGCAGCCAGCTAGCCC-1-7-organoid	7-8_fetal_Schwann cell	4.32499e-05	0.000414924	0.398435	0.256234	0.344873	7-8_fetal_Schwann cell	4_organoid_Fibroblast			AGCAGCCAGCTAGCCC-1-7-organoid	7-8_fetal_Fibroblast	0.00736792	7.45321e-08	0.989753	0.00287685	1.78819e-06	7-8_fetal_Fibroblast	4_organoid_Fibroblast			AGCAGCCAGCTAGCCC-1-7-organoid	999_adult_Vascular endothelium	0.00152677	0.00145052	0.226587	0.13646	0.633975	999_adult_Vascular endothelium	4_organoid_Fibroblast			AGCAGCCAGCTAGCCC-1-7-organoid	999_adult_Melanocyte	5.03813e-05	9.75819e-05	0.0123967	0.0395599	0.947895	999_adult_Melanocyte	4_organoid_Fibroblast
AGCAGCCAGTTAAGTG-1-7-organoid	9-11	0.00275994	8.75655e-05	0.294736	0.465285	0.237131	9-11			AGCAGCCAGTTAAGTG-1-7-organoid	9-11_fetal_Mural cell	0.0239502	0.00385558	0.273825	0.697398	0.000971201	9-11_fetal_Mural cell	4_organoid_Keratinocyte			AGCAGCCAGTTAAGTG-1-7-organoid	7-8_fetal_Keratinocyte	0.0361935	0.122924	0.547776	0.106755	0.186352	7-8_fetal_Keratinocyte	4_organoid_Keratinocyte			AGCAGCCAGTTAAGTG-1-7-organoid	9-11_fetal_Schwann cell	0.000467274	0.00245303	0.23691	0.657791	0.102378	9-11_fetal_Schwann cell	4_organoid_Keratinocyte			AGCAGCCAGTTAAGTG-1-7-organoid	7-8_fetal_Fibroblast	0.000681184	3.41308e-05	0.499949	0.499336	1.62969e-09	7-8_fetal_Fibroblast	4_organoid_Keratinocyte			AGCAGCCAGTTAAGTG-1-7-organoid	9-11_fetal_Vascular endothelium	0.00557092	0.01272	0.224245	0.452499	0.304965	9-11_fetal_Vascular endothelium	4_organoid_Keratinocyte			AGCAGCCAGTTAAGTG-1-7-organoid	9-11_fetal_Melanocyte	0.00105992	0.00204544	0.0321182	0.515806	0.448971	9-11_fetal_Melanocyte	4_organoid_Keratinocyte
AGCAGCCAGTTGAGTA-1-7-organoid	7-8	0.00443927	6.36042e-05	0.677513	0.293542	0.0244417	7-8			AGCAGCCAGTTGAGTA-1-7-organoid	7-8_fetal_Mural cell	0.000559679	0.000151052	0.514596	0.463563	0.0211311	7-8_fetal_Mural cell	4_organoid_Fibroblast			AGCAGCCAGTTGAGTA-1-7-organoid	999_adult_Keratinocyte	0.0173924	0.142064	0.147238	0.042349	0.650956	999_adult_Keratinocyte	4_organoid_Fibroblast			AGCAGCCAGTTGAGTA-1-7-organoid	7-8_fetal_Schwann cell	2.2463e-05	0.000209695	0.381708	0.286968	0.331092	7-8_fetal_Schwann cell	4_organoid_Fibroblast			AGCAGCCAGTTGAGTA-1-7-organoid	7-8_fetal_Fibroblast	0.00188935	3.41933e-08	0.995656	0.00245006	4.49023e-06	7-8_fetal_Fibroblast	4_organoid_Fibroblast			AGCAGCCAGTTGAGTA-1-7-organoid	999_adult_Vascular endothelium	0.000828838	0.00159736	0.271975	0.171183	0.554415	999_adult_Vascular endothelium	4_organoid_Fibroblast			AGCAGCCAGTTGAGTA-1-7-organoid	999_adult_Melanocyte	3.42759e-05	6.97831e-05	0.00858318	0.076194	0.915119	999_adult_Melanocyte	4_organoid_Fibroblast
AGCAGCCCAAACTGCT-1-7-organoid	7-8	0.00906271	8.50302e-05	0.672514	0.278071	0.0402672	7-8			AGCAGCCCAAACTGCT-1-7-organoid	7-8_fetal_Mural cell	0.000823356	4.69028e-05	0.493797	0.459185	0.0461479	7-8_fetal_Mural cell	4_organoid_Fibroblast			AGCAGCCCAAACTGCT-1-7-organoid	999_adult_Keratinocyte	0.0399954	0.0525214	0.212951	0.0553201	0.639212	999_adult_Keratinocyte	4_organoid_Fibroblast			AGCAGCCCAAACTGCT-1-7-organoid	7-8_fetal_Schwann cell	5.89569e-05	0.000238086	0.34729	0.312822	0.339591	7-8_fetal_Schwann cell	4_organoid_Fibroblast			AGCAGCCCAAACTGCT-1-7-organoid	7-8_fetal_Fibroblast	0.0121126	1.8636e-08	0.986286	0.0015766	2.43587e-05	7-8_fetal_Fibroblast	4_organoid_Fibroblast			AGCAGCCCAAACTGCT-1-7-organoid	999_adult_Vascular endothelium	0.00334645	0.000704416	0.252072	0.155147	0.58873	999_adult_Vascular endothelium	4_organoid_Fibroblast			AGCAGCCCAAACTGCT-1-7-organoid	999_adult_Melanocyte	8.58749e-05	4.83533e-05	0.0120619	0.0410414	0.946762	999_adult_Melanocyte	4_organoid_Fibroblast
AGCAGCCCAAGTCTGT-1-7-organoid	9-11	0.00205618	0.000243796	0.19954	0.545128	0.253033	9-11			AGCAGCCCAAGTCTGT-1-7-organoid	9-11_fetal_Mural cell	0.0880812	0.0254417	0.223418	0.663015	4.39857e-05	9-11_fetal_Mural cell	4_organoid_Keratinocyte			AGCAGCCCAAGTCTGT-1-7-organoid	7-8_fetal_Keratinocyte	0.0434328	0.169714	0.454555	0.0824349	0.249863	7-8_fetal_Keratinocyte	4_organoid_Keratinocyte			AGCAGCCCAAGTCTGT-1-7-organoid	9-11_fetal_Schwann cell	0.000192823	0.00131529	0.202781	0.572419	0.223292	9-11_fetal_Schwann cell	4_organoid_Keratinocyte			AGCAGCCCAAGTCTGT-1-7-organoid	7-8_fetal_Fibroblast	0.000199963	0.000872402	0.499556	0.499371	3.04991e-10	7-8_fetal_Fibroblast	4_organoid_Keratinocyte			AGCAGCCCAAGTCTGT-1-7-organoid	9-11_fetal_Vascular endothelium	0.00651574	0.0286366	0.149847	0.506635	0.308366	9-11_fetal_Vascular endothelium	4_organoid_Keratinocyte			AGCAGCCCAAGTCTGT-1-7-organoid	999_adult_Melanocyte	0.000307893	0.000999257	0.0124799	0.4373	0.548913	999_adult_Melanocyte	4_organoid_Keratinocyte
AGCAGCCCACAGACTT-1-7-organoid	7-8	0.00980084	0.000138221	0.62291	0.343682	0.0234688	7-8			AGCAGCCCACAGACTT-1-7-organoid	7-8_fetal_Mural cell	0.00145652	0.000124014	0.533644	0.421066	0.04371	7-8_fetal_Mural cell	4_organoid_Fibroblast			AGCAGCCCACAGACTT-1-7-organoid	999_adult_Keratinocyte	0.0141907	0.0905499	0.280967	0.0646588	0.549634	999_adult_Keratinocyte	4_organoid_Fibroblast			AGCAGCCCACAGACTT-1-7-organoid	7-8_fetal_Schwann cell	3.13028e-05	0.000665517	0.392918	0.269273	0.337112	7-8_fetal_Schwann cell	4_organoid_Fibroblast			AGCAGCCCACAGACTT-1-7-organoid	7-8_fetal_Fibroblast	0.012827	7.85955e-08	0.985204	0.00195431	1.47494e-05	7-8_fetal_Fibroblast	4_organoid_Fibroblast			AGCAGCCCACAGACTT-1-7-organoid	999_adult_Vascular endothelium	0.00141705	0.00172519	0.254415	0.160659	0.581784	999_adult_Vascular endothelium	4_organoid_Fibroblast			AGCAGCCCACAGACTT-1-7-organoid	999_adult_Melanocyte	4.27369e-05	6.4273e-05	0.0122173	0.0720631	0.915613	999_adult_Melanocyte	4_organoid_Fibroblast
AGCAGCCCACAGATTC-1-7-organoid	7-8	0.0292761	9.93106e-05	0.702383	0.219517	0.0487247	7-8			AGCAGCCCACAGATTC-1-7-organoid	7-8_fetal_Mural cell	0.0120267	0.000161084	0.535881	0.435666	0.0162656	7-8_fetal_Mural cell	4_organoid_Fibroblast			AGCAGCCCACAGATTC-1-7-organoid	999_adult_Keratinocyte	0.0773167	0.0312223	0.303381	0.0445986	0.543481	999_adult_Keratinocyte	4_organoid_Fibroblast			AGCAGCCCACAGATTC-1-7-organoid	999_adult_Schwann cell	0.000389988	0.000492236	0.365286	0.162325	0.471507	999_adult_Schwann cell	4_organoid_Fibroblast			AGCAGCCCACAGATTC-1-7-organoid	7-8_fetal_Fibroblast	0.0214865	9.15674e-07	0.975265	0.0032248	2.25003e-05	7-8_fetal_Fibroblast	4_organoid_Fibroblast			AGCAGCCCACAGATTC-1-7-organoid	999_adult_Vascular endothelium	0.00502371	0.00131734	0.220874	0.138275	0.63451	999_adult_Vascular endothelium	4_organoid_Fibroblast			AGCAGCCCACAGATTC-1-7-organoid	999_adult_Melanocyte	0.000114253	9.51497e-05	0.00739976	0.0350322	0.957359	999_adult_Melanocyte	4_organoid_Fibroblast
AGCAGCCCACTGTGTA-1-7-organoid	7-8	0.0151561	8.43321e-05	0.681405	0.268146	0.035208	7-8			AGCAGCCCACTGTGTA-1-7-organoid	7-8_fetal_Mural cell	0.00408087	0.000169857	0.519702	0.464866	0.0111806	7-8_fetal_Mural cell	4_organoid_Fibroblast			AGCAGCCCACTGTGTA-1-7-organoid	999_adult_Keratinocyte	0.0321592	0.066165	0.236679	0.0537947	0.611202	999_adult_Keratinocyte	4_organoid_Fibroblast			AGCAGCCCACTGTGTA-1-7-organoid	7-8_fetal_Schwann cell	4.71513e-05	0.000352679	0.413379	0.213919	0.372302	7-8_fetal_Schwann cell	4_organoid_Fibroblast			AGCAGCCCACTGTGTA-1-7-organoid	7-8_fetal_Fibroblast	0.0143808	1.71463e-07	0.984217	0.00138605	1.6259e-05	7-8_fetal_Fibroblast	4_organoid_Fibroblast			AGCAGCCCACTGTGTA-1-7-organoid	999_adult_Vascular endothelium	0.00249834	0.00110078	0.250452	0.167708	0.57824	999_adult_Vascular endothelium	4_organoid_Fibroblast			AGCAGCCCACTGTGTA-1-7-organoid	999_adult_Melanocyte	7.80566e-05	8.31198e-05	0.0154785	0.0620385	0.922322	999_adult_Melanocyte	4_organoid_Fibroblast
AGCAGCCCACTGTTAG-1-7-organoid	7-8	0.0265746	0.000480345	0.856844	0.0725205	0.0435808	7-8			AGCAGCCCACTGTTAG-1-7-organoid	7-8_fetal_Mural cell	0.00268905	0.000234106	0.575631	0.404369	0.0170766	7-8_fetal_Mural cell	4_organoid_Fibroblast			AGCAGCCCACTGTTAG-1-7-organoid	999_adult_Keratinocyte	0.0438863	0.0590333	0.239067	0.04114	0.616873	999_adult_Keratinocyte	4_organoid_Fibroblast			AGCAGCCCACTGTTAG-1-7-organoid	999_adult_Schwann cell	4.19202e-05	0.0012184	0.399421	0.165183	0.434136	999_adult_Schwann cell	4_organoid_Fibroblast			AGCAGCCCACTGTTAG-1-7-organoid	7-8_fetal_Fibroblast	0.0178112	9.10418e-07	0.981838	0.000345025	4.57993e-06	7-8_fetal_Fibroblast	4_organoid_Fibroblast			AGCAGCCCACTGTTAG-1-7-organoid	999_adult_Vascular endothelium	0.00197676	0.0022749	0.158203	0.124565	0.71298	999_adult_Vascular endothelium	4_organoid_Fibroblast			AGCAGCCCACTGTTAG-1-7-organoid	999_adult_Melanocyte	7.05554e-05	6.98618e-05	0.0125385	0.0293002	0.958021	999_adult_Melanocyte	4_organoid_Fibroblast
AGCAGCCCATAGGATA-1-7-organoid	7-8	0.00311442	0.000202555	0.880089	0.0847646	0.0318289	7-8			AGCAGCCCATAGGATA-1-7-organoid	7-8_fetal_Mural cell	0.000687995	0.000770376	0.515405	0.479712	0.00342413	7-8_fetal_Mural cell	4_organoid_Fibroblast			AGCAGCCCATAGGATA-1-7-organoid	999_adult_Keratinocyte	0.00589898	0.133457	0.179708	0.0457874	0.63515	999_adult_Keratinocyte	4_organoid_Fibroblast			AGCAGCCCATAGGATA-1-7-organoid	7-8_fetal_Schwann cell	1.26563e-05	0.000397831	0.396665	0.276661	0.326263	7-8_fetal_Schwann cell	4_organoid_Fibroblast			AGCAGCCCATAGGATA-1-7-organoid	7-8_fetal_Fibroblast	0.00116143	1.17382e-06	0.995245	0.00359259	7.31369e-08	7-8_fetal_Fibroblast	4_organoid_Fibroblast			AGCAGCCCATAGGATA-1-7-organoid	999_adult_Vascular endothelium	0.000447545	0.00501386	0.171458	0.152489	0.670592	999_adult_Vascular endothelium	4_organoid_Fibroblast			AGCAGCCCATAGGATA-1-7-organoid	999_adult_Melanocyte	4.49792e-05	0.00018296	0.0163138	0.122723	0.860735	999_adult_Melanocyte	4_organoid_Fibroblast
AGCAGCCCATATGGTC-1-7-organoid	7-8	0.0158616	0.000695866	0.605481	0.147023	0.230938	7-8			AGCAGCCCATATGGTC-1-7-organoid	9-11_fetal_Mural cell	0.0958782	0.0047172	0.31598	0.583268	0.000156367	9-11_fetal_Mural cell	4_organoid_Keratinocyte			AGCAGCCCATATGGTC-1-7-organoid	7-8_fetal_Keratinocyte	0.0705529	0.0920066	0.460004	0.0587121	0.318724	7-8_fetal_Keratinocyte	4_organoid_Keratinocyte			AGCAGCCCATATGGTC-1-7-organoid	7-8_fetal_Schwann cell	0.00037011	0.00146058	0.428294	0.344112	0.225764	7-8_fetal_Schwann cell	4_organoid_Keratinocyte			AGCAGCCCATATGGTC-1-7-organoid	7-8_fetal_Fibroblast	0.00524296	0.000239437	0.566411	0.428107	1.94703e-10	7-8_fetal_Fibroblast	4_organoid_Keratinocyte			AGCAGCCCATATGGTC-1-7-organoid	999_adult_Vascular endothelium	0.00652523	0.0094974	0.129303	0.252787	0.601888	999_adult_Vascular endothelium	4_organoid_Keratinocyte			AGCAGCCCATATGGTC-1-7-organoid	999_adult_Melanocyte	0.000604362	0.00065599	0.0242596	0.192198	0.782282	999_adult_Melanocyte	4_organoid_Keratinocyte
AGCAGCCCATGCGCAC-1-7-organoid	7-8	0.00530929	0.000104368	0.493178	0.475858	0.0255504	7-8			AGCAGCCCATGCGCAC-1-7-organoid	9-11_fetal_Mural cell	0.00240227	0.000105709	0.465427	0.489602	0.0424627	9-11_fetal_Mural cell	4_organoid_Fibroblast			AGCAGCCCATGCGCAC-1-7-organoid	999_adult_Keratinocyte	0.0207089	0.0279979	0.356614	0.0839845	0.510695	999_adult_Keratinocyte	4_organoid_Fibroblast			AGCAGCCCATGCGCAC-1-7-organoid	9-11_fetal_Schwann cell	5.10064e-05	0.000542732	0.29153	0.365371	0.342505	9-11_fetal_Schwann cell	4_organoid_Fibroblast			AGCAGCCCATGCGCAC-1-7-organoid	7-8_fetal_Fibroblast	0.0059721	1.03641e-07	0.971016	0.022852	0.000160119	7-8_fetal_Fibroblast	4_organoid_Fibroblast			AGCAGCCCATGCGCAC-1-7-organoid	999_adult_Vascular endothelium	0.00268454	0.00152153	0.174702	0.237787	0.583305	999_adult_Vascular endothelium	4_organoid_Fibroblast			AGCAGCCCATGCGCAC-1-7-organoid	999_adult_Melanocyte	6.47026e-05	6.7008e-05	0.0136424	0.112453	0.873773	999_adult_Melanocyte	4_organoid_Fibroblast
AGCAGCCGTAGAAAGG-1-7-organoid	7-8	0.00401809	0.00066675	0.736947	0.232627	0.0257411	7-8			AGCAGCCGTAGAAAGG-1-7-organoid	7-8_fetal_Mural cell	0.00258165	0.00337423	0.505231	0.482257	0.00655661	7-8_fetal_Mural cell	4_organoid_Fibroblast			AGCAGCCGTAGAAAGG-1-7-organoid	999_adult_Keratinocyte	0.00602429	0.158222	0.133327	0.0845612	0.617865	999_adult_Keratinocyte	4_organoid_Fibroblast			AGCAGCCGTAGAAAGG-1-7-organoid	7-8_fetal_Schwann cell	1.54211e-05	0.00111664	0.404055	0.19703	0.397783	7-8_fetal_Schwann cell	4_organoid_Fibroblast			AGCAGCCGTAGAAAGG-1-7-organoid	7-8_fetal_Fibroblast	0.000905164	2.23691e-05	0.994784	0.00425651	3.1465e-05	7-8_fetal_Fibroblast	4_organoid_Fibroblast			AGCAGCCGTAGAAAGG-1-7-organoid	999_adult_Vascular endothelium	0.0013219	0.00679744	0.224519	0.149434	0.617928	999_adult_Vascular endothelium	4_organoid_Fibroblast			AGCAGCCGTAGAAAGG-1-7-organoid	999_adult_Melanocyte	7.44488e-05	0.000199496	0.0378652	0.243218	0.718643	999_adult_Melanocyte	4_organoid_Fibroblast
AGCAGCCGTCAGAATA-1-7-organoid	7-8	0.00556152	0.000121446	0.732495	0.222876	0.0389464	7-8			AGCAGCCGTCAGAATA-1-7-organoid	7-8_fetal_Mural cell	0.000614932	0.000216826	0.497072	0.488162	0.0139345	7-8_fetal_Mural cell	4_organoid_Fibroblast			AGCAGCCGTCAGAATA-1-7-organoid	999_adult_Keratinocyte	0.0185853	0.118877	0.134634	0.0473892	0.680514	999_adult_Keratinocyte	4_organoid_Fibroblast			AGCAGCCGTCAGAATA-1-7-organoid	999_adult_Schwann cell	1.55141e-05	0.000310977	0.341975	0.296283	0.361416	999_adult_Schwann cell	4_organoid_Fibroblast			AGCAGCCGTCAGAATA-1-7-organoid	7-8_fetal_Fibroblast	0.00297368	1.42788e-07	0.995566	0.00145507	4.943e-06	7-8_fetal_Fibroblast	4_organoid_Fibroblast			AGCAGCCGTCAGAATA-1-7-organoid	999_adult_Vascular endothelium	0.00136001	0.00179691	0.210652	0.177995	0.608196	999_adult_Vascular endothelium	4_organoid_Fibroblast			AGCAGCCGTCAGAATA-1-7-organoid	999_adult_Melanocyte	4.5616e-05	5.60975e-05	0.0132248	0.0687644	0.917909	999_adult_Melanocyte	4_organoid_Fibroblast
AGCAGCCGTCCTAGCG-1-7-organoid	7-8	0.00263408	0.000431284	0.720407	0.253847	0.0226809	7-8			AGCAGCCGTCCTAGCG-1-7-organoid	7-8_fetal_Mural cell	0.000203102	0.000525901	0.503167	0.454947	0.0411569	7-8_fetal_Mural cell	4_organoid_Fibroblast			AGCAGCCGTCCTAGCG-1-7-organoid	999_adult_Keratinocyte	0.00796974	0.209204	0.152426	0.0554927	0.574907	999_adult_Keratinocyte	4_organoid_Fibroblast			AGCAGCCGTCCTAGCG-1-7-organoid	999_adult_Schwann cell	8.1834e-06	0.00138029	0.347707	0.289686	0.361218	999_adult_Schwann cell	4_organoid_Fibroblast			AGCAGCCGTCCTAGCG-1-7-organoid	7-8_fetal_Fibroblast	0.00138013	3.86693e-07	0.997727	0.000856586	3.63521e-05	7-8_fetal_Fibroblast	4_organoid_Fibroblast			AGCAGCCGTCCTAGCG-1-7-organoid	999_adult_Vascular endothelium	0.000896088	0.0024427	0.267715	0.15405	0.574896	999_adult_Vascular endothelium	4_organoid_Fibroblast			AGCAGCCGTCCTAGCG-1-7-organoid	999_adult_Melanocyte	2.74416e-05	7.89343e-05	0.0152994	0.082543	0.902051	999_adult_Melanocyte	4_organoid_Fibroblast
AGCAGCCGTGTCGCTG-1-7-organoid	7-8	0.0130217	9.1307e-05	0.695815	0.259208	0.0318643	7-8			AGCAGCCGTGTCGCTG-1-7-organoid	7-8_fetal_Mural cell	0.00142633	0.000225643	0.522404	0.457197	0.0187464	7-8_fetal_Mural cell	4_organoid_Fibroblast			AGCAGCCGTGTCGCTG-1-7-organoid	999_adult_Keratinocyte	0.0147809	0.0950721	0.224086	0.0564965	0.609565	999_adult_Keratinocyte	4_organoid_Fibroblast			AGCAGCCGTGTCGCTG-1-7-organoid	7-8_fetal_Schwann cell	2.05471e-05	0.000371405	0.382803	0.249375	0.36743	7-8_fetal_Schwann cell	4_organoid_Fibroblast			AGCAGCCGTGTCGCTG-1-7-organoid	7-8_fetal_Fibroblast	0.00582422	1.26177e-07	0.992804	0.00134988	2.20002e-05	7-8_fetal_Fibroblast	4_organoid_Fibroblast			AGCAGCCGTGTCGCTG-1-7-organoid	999_adult_Vascular endothelium	0.00139788	0.00186886	0.240719	0.144465	0.61155	999_adult_Vascular endothelium	4_organoid_Fibroblast			AGCAGCCGTGTCGCTG-1-7-organoid	999_adult_Melanocyte	4.93256e-05	9.72701e-05	0.0149494	0.0779414	0.906963	999_adult_Melanocyte	4_organoid_Fibroblast
AGCAGCCGTTGAGTTC-1-7-organoid	7-8	0.0157614	0.000510006	0.75189	0.175145	0.0566936	7-8			AGCAGCCGTTGAGTTC-1-7-organoid	7-8_fetal_Mural cell	0.00716581	0.000346194	0.498333	0.482094	0.012061	7-8_fetal_Mural cell	4_organoid_Fibroblast			AGCAGCCGTTGAGTTC-1-7-organoid	999_adult_Keratinocyte	0.0288832	0.0885087	0.211685	0.0530859	0.617838	999_adult_Keratinocyte	4_organoid_Fibroblast			AGCAGCCGTTGAGTTC-1-7-organoid	999_adult_Schwann cell	2.96975e-05	0.0012783	0.360092	0.21725	0.421351	999_adult_Schwann cell	4_organoid_Fibroblast			AGCAGCCGTTGAGTTC-1-7-organoid	7-8_fetal_Fibroblast	0.0204173	5.81904e-07	0.979059	0.000508405	1.43791e-05	7-8_fetal_Fibroblast	4_organoid_Fibroblast			AGCAGCCGTTGAGTTC-1-7-organoid	999_adult_Vascular endothelium	0.00234292	0.0024338	0.163289	0.178047	0.653887	999_adult_Vascular endothelium	4_organoid_Fibroblast			AGCAGCCGTTGAGTTC-1-7-organoid	999_adult_Melanocyte	5.60015e-05	6.11962e-05	0.0157504	0.0569418	0.927191	999_adult_Melanocyte	4_organoid_Fibroblast
AGCAGCCTCAAACCGT-1-7-organoid	7-8	0.0127277	0.000241654	0.739909	0.201832	0.0452893	7-8			AGCAGCCTCAAACCGT-1-7-organoid	7-8_fetal_Mural cell	0.00312499	0.000133255	0.49836	0.462574	0.0358077	7-8_fetal_Mural cell	4_organoid_Fibroblast			AGCAGCCTCAAACCGT-1-7-organoid	999_adult_Keratinocyte	0.0292279	0.118872	0.207563	0.0615781	0.582759	999_adult_Keratinocyte	4_organoid_Fibroblast			AGCAGCCTCAAACCGT-1-7-organoid	7-8_fetal_Schwann cell	4.29856e-05	0.00111767	0.391304	0.265476	0.342059	7-8_fetal_Schwann cell	4_organoid_Fibroblast			AGCAGCCTCAAACCGT-1-7-organoid	7-8_fetal_Fibroblast	0.0182568	4.40423e-08	0.980496	0.0012231	2.40395e-05	7-8_fetal_Fibroblast	4_organoid_Fibroblast			AGCAGCCTCAAACCGT-1-7-organoid	999_adult_Vascular endothelium	0.00179656	0.00140852	0.243346	0.167174	0.586275	999_adult_Vascular endothelium	4_organoid_Fibroblast			AGCAGCCTCAAACCGT-1-7-organoid	999_adult_Melanocyte	9.36821e-05	5.52019e-05	0.0310593	0.0831959	0.885596	999_adult_Melanocyte	4_organoid_Fibroblast
AGCAGCCTCAGCACAT-1-7-organoid	7-8	0.00889549	5.14432e-05	0.641651	0.312219	0.0371838	7-8			AGCAGCCTCAGCACAT-1-7-organoid	7-8_fetal_Mural cell	0.00151128	5.79482e-05	0.501272	0.462223	0.034936	7-8_fetal_Mural cell	4_organoid_Fibroblast			AGCAGCCTCAGCACAT-1-7-organoid	999_adult_Keratinocyte	0.0281592	0.0519945	0.241973	0.0491194	0.628754	999_adult_Keratinocyte	4_organoid_Fibroblast			AGCAGCCTCAGCACAT-1-7-organoid	999_adult_Schwann cell	5.08319e-05	0.00019795	0.348584	0.283183	0.367985	999_adult_Schwann cell	4_organoid_Fibroblast			AGCAGCCTCAGCACAT-1-7-organoid	7-8_fetal_Fibroblast	0.0088475	2.01353e-08	0.989597	0.00154208	1.30126e-05	7-8_fetal_Fibroblast	4_organoid_Fibroblast			AGCAGCCTCAGCACAT-1-7-organoid	999_adult_Vascular endothelium	0.00167789	0.00103169	0.22559	0.148165	0.623535	999_adult_Vascular endothelium	4_organoid_Fibroblast			AGCAGCCTCAGCACAT-1-7-organoid	999_adult_Melanocyte	5.16289e-05	5.08623e-05	0.00968376	0.0472103	0.943003	999_adult_Melanocyte	4_organoid_Fibroblast
AGCAGCCTCCGTAGTA-1-7-organoid	7-8	0.00347249	0.000161294	0.599894	0.368569	0.0279031	7-8			AGCAGCCTCCGTAGTA-1-7-organoid	9-11_fetal_Mural cell	0.00161759	0.00029904	0.493108	0.495708	0.00926745	9-11_fetal_Mural cell	4_organoid_Fibroblast			AGCAGCCTCCGTAGTA-1-7-organoid	999_adult_Keratinocyte	0.0109494	0.0742872	0.264477	0.0566314	0.593655	999_adult_Keratinocyte	4_organoid_Fibroblast			AGCAGCCTCCGTAGTA-1-7-organoid	999_adult_Schwann cell	1.10157e-05	0.000385005	0.318305	0.309761	0.371538	999_adult_Schwann cell	4_organoid_Fibroblast			AGCAGCCTCCGTAGTA-1-7-organoid	7-8_fetal_Fibroblast	0.00131537	3.07918e-07	0.993448	0.00523162	4.24898e-06	7-8_fetal_Fibroblast	4_organoid_Fibroblast			AGCAGCCTCCGTAGTA-1-7-organoid	999_adult_Vascular endothelium	0.00118499	0.00239419	0.154478	0.199305	0.642638	999_adult_Vascular endothelium	4_organoid_Fibroblast			AGCAGCCTCCGTAGTA-1-7-organoid	999_adult_Melanocyte	2.0923e-05	4.93201e-05	0.00960537	0.0758219	0.914502	999_adult_Melanocyte	4_organoid_Fibroblast
AGCAGCCTCGTCGTTC-1-7-organoid	7-8	0.0223671	0.000118666	0.665453	0.266518	0.0455429	7-8			AGCAGCCTCGTCGTTC-1-7-organoid	7-8_fetal_Mural cell	0.00743503	0.000138977	0.517713	0.462431	0.0122825	7-8_fetal_Mural cell	4_organoid_Fibroblast			AGCAGCCTCGTCGTTC-1-7-organoid	999_adult_Keratinocyte	0.0398003	0.0346107	0.335107	0.0636871	0.526795	999_adult_Keratinocyte	4_organoid_Fibroblast			AGCAGCCTCGTCGTTC-1-7-organoid	999_adult_Schwann cell	0.000121695	0.000607396	0.347123	0.277678	0.374471	999_adult_Schwann cell	4_organoid_Fibroblast			AGCAGCCTCGTCGTTC-1-7-organoid	7-8_fetal_Fibroblast	0.0280754	3.00645e-07	0.959845	0.0120716	7.49023e-06	7-8_fetal_Fibroblast	4_organoid_Fibroblast			AGCAGCCTCGTCGTTC-1-7-organoid	999_adult_Vascular endothelium	0.0058488	0.00124545	0.199094	0.157513	0.636299	999_adult_Vascular endothelium	4_organoid_Fibroblast			AGCAGCCTCGTCGTTC-1-7-organoid	999_adult_Melanocyte	0.000122497	7.59543e-05	0.0130165	0.0475186	0.939267	999_adult_Melanocyte	4_organoid_Fibroblast
AGCAGCCTCGTTTGCC-1-7-organoid	7-8	0.00747254	0.000234435	0.674214	0.290421	0.0276588	7-8			AGCAGCCTCGTTTGCC-1-7-organoid	7-8_fetal_Mural cell	0.000582989	8.31765e-05	0.518443	0.366298	0.114593	7-8_fetal_Mural cell	4_organoid_Fibroblast			AGCAGCCTCGTTTGCC-1-7-organoid	999_adult_Keratinocyte	0.0264007	0.059411	0.298468	0.054045	0.561676	999_adult_Keratinocyte	4_organoid_Fibroblast			AGCAGCCTCGTTTGCC-1-7-organoid	7-8_fetal_Schwann cell	5.2187e-05	0.000987998	0.38658	0.267914	0.344466	7-8_fetal_Schwann cell	4_organoid_Fibroblast			AGCAGCCTCGTTTGCC-1-7-organoid	7-8_fetal_Fibroblast	0.00725553	4.60026e-08	0.990949	0.00171334	8.20015e-05	7-8_fetal_Fibroblast	4_organoid_Fibroblast			AGCAGCCTCGTTTGCC-1-7-organoid	999_adult_Vascular endothelium	0.000973232	0.00141811	0.232318	0.139226	0.626065	999_adult_Vascular endothelium	4_organoid_Fibroblast			AGCAGCCTCGTTTGCC-1-7-organoid	999_adult_Melanocyte	8.45173e-05	9.43648e-05	0.0223486	0.061817	0.915656	999_adult_Melanocyte	4_organoid_Fibroblast
AGCAGCCTCTTGTACT-1-7-organoid	9-11	0.020888	9.45221e-05	0.482373	0.48611	0.0105346	9-11			AGCAGCCTCTTGTACT-1-7-organoid	999_adult_Mural cell	1.07474e-05	0.000155452	0.233445	0.118156	0.648233	999_adult_Mural cell	4_organoid_Schwann cell			AGCAGCCTCTTGTACT-1-7-organoid	15-16_fetal_Keratinocyte	0.00224268	0.447292	0.283447	0.0689817	0.198036	15-16_fetal_Keratinocyte	4_organoid_Schwann cell			AGCAGCCTCTTGTACT-1-7-organoid	9-11_fetal_Schwann cell	0.00186124	0.00225291	0.464535	0.516485	0.014866	9-11_fetal_Schwann cell	4_organoid_Schwann cell			AGCAGCCTCTTGTACT-1-7-organoid	7-8_fetal_Fibroblast	0.000854079	5.04746e-07	0.653129	0.341077	0.00493871	7-8_fetal_Fibroblast	4_organoid_Schwann cell			AGCAGCCTCTTGTACT-1-7-organoid	999_adult_Vascular endothelium	0.00118671	0.0127718	0.339971	0.128678	0.517393	999_adult_Vascular endothelium	4_organoid_Schwann cell			AGCAGCCTCTTGTACT-1-7-organoid	999_adult_Melanocyte	0.000543984	0.000768702	0.0373937	0.256639	0.704655	999_adult_Melanocyte	4_organoid_Schwann cell
AGCATACAGCATCATC-1-7-organoid	7-8	0.012554	0.000207495	0.800679	0.159245	0.0273148	7-8			AGCATACAGCATCATC-1-7-organoid	7-8_fetal_Mural cell	0.00612521	0.00151798	0.521031	0.468207	0.00311885	7-8_fetal_Mural cell	4_organoid_Fibroblast			AGCATACAGCATCATC-1-7-organoid	999_adult_Keratinocyte	0.0170283	0.118821	0.131921	0.0665143	0.665716	999_adult_Keratinocyte	4_organoid_Fibroblast			AGCATACAGCATCATC-1-7-organoid	7-8_fetal_Schwann cell	2.41335e-05	0.000475139	0.422767	0.165951	0.410783	7-8_fetal_Schwann cell	4_organoid_Fibroblast			AGCATACAGCATCATC-1-7-organoid	7-8_fetal_Fibroblast	0.00355559	1.01851e-05	0.992156	0.00427566	2.84057e-06	7-8_fetal_Fibroblast	4_organoid_Fibroblast			AGCATACAGCATCATC-1-7-organoid	999_adult_Vascular endothelium	0.00167956	0.00519894	0.242038	0.122126	0.628957	999_adult_Vascular endothelium	4_organoid_Fibroblast			AGCATACAGCATCATC-1-7-organoid	999_adult_Melanocyte	6.24001e-05	0.000220258	0.0125534	0.166676	0.820488	999_adult_Melanocyte	4_organoid_Fibroblast
AGCATACAGGATGCGT-1-7-organoid	7-8	0.00112743	5.10222e-05	0.677814	0.303513	0.0174946	7-8			AGCATACAGGATGCGT-1-7-organoid	7-8_fetal_Mural cell	6.11428e-05	0.000235151	0.50706	0.453605	0.0390393	7-8_fetal_Mural cell	4_organoid_Fibroblast			AGCATACAGGATGCGT-1-7-organoid	999_adult_Keratinocyte	0.00341039	0.205831	0.14626	0.045277	0.599222	999_adult_Keratinocyte	4_organoid_Fibroblast			AGCATACAGGATGCGT-1-7-organoid	7-8_fetal_Schwann cell	1.27088e-05	0.000172968	0.383934	0.325557	0.290323	7-8_fetal_Schwann cell	4_organoid_Fibroblast			AGCATACAGGATGCGT-1-7-organoid	7-8_fetal_Fibroblast	0.000248166	6.29748e-08	0.997224	0.00252496	2.88996e-06	7-8_fetal_Fibroblast	4_organoid_Fibroblast			AGCATACAGGATGCGT-1-7-organoid	999_adult_Vascular endothelium	0.00038377	0.00225438	0.28163	0.157909	0.557823	999_adult_Vascular endothelium	4_organoid_Fibroblast			AGCATACAGGATGCGT-1-7-organoid	999_adult_Melanocyte	2.45572e-05	9.54895e-05	0.0115169	0.0979198	0.890443	999_adult_Melanocyte	4_organoid_Fibroblast
AGCATACCAATGACCT-1-7-organoid	7-8	0.0044848	9.00581e-05	0.579626	0.374042	0.0417572	7-8			AGCATACCAATGACCT-1-7-organoid	9-11_fetal_Mural cell	0.0013634	0.000122666	0.482333	0.496871	0.0193095	9-11_fetal_Mural cell	4_organoid_Fibroblast			AGCATACCAATGACCT-1-7-organoid	999_adult_Keratinocyte	0.0212339	0.0504055	0.243194	0.0532265	0.631941	999_adult_Keratinocyte	4_organoid_Fibroblast			AGCATACCAATGACCT-1-7-organoid	999_adult_Schwann cell	2.11673e-05	0.000263413	0.262855	0.34203	0.39483	999_adult_Schwann cell	4_organoid_Fibroblast			AGCATACCAATGACCT-1-7-organoid	7-8_fetal_Fibroblast	0.00320185	1.43036e-07	0.988856	0.00793194	1.03868e-05	7-8_fetal_Fibroblast	4_organoid_Fibroblast			AGCATACCAATGACCT-1-7-organoid	999_adult_Vascular endothelium	0.00139106	0.00155715	0.162342	0.179514	0.655196	999_adult_Vascular endothelium	4_organoid_Fibroblast			AGCATACCAATGACCT-1-7-organoid	999_adult_Melanocyte	3.63223e-05	4.58276e-05	0.00913794	0.0701512	0.920629	999_adult_Melanocyte	4_organoid_Fibroblast
AGCATACCACATTCGA-1-7-organoid	7-8	0.00454609	0.000214047	0.571547	0.398571	0.0251212	7-8			AGCATACCACATTCGA-1-7-organoid	9-11_fetal_Mural cell	0.0019035	0.000370382	0.479799	0.492488	0.0254394	9-11_fetal_Mural cell	4_organoid_Fibroblast			AGCATACCACATTCGA-1-7-organoid	999_adult_Keratinocyte	0.0186031	0.165932	0.156598	0.0832401	0.575627	999_adult_Keratinocyte	4_organoid_Fibroblast			AGCATACCACATTCGA-1-7-organoid	7-8_fetal_Schwann cell	2.49866e-05	0.00110155	0.360563	0.330833	0.307477	7-8_fetal_Schwann cell	4_organoid_Fibroblast			AGCATACCACATTCGA-1-7-organoid	7-8_fetal_Fibroblast	0.0025085	3.69552e-07	0.991621	0.00556247	0.000307246	7-8_fetal_Fibroblast	4_organoid_Fibroblast			AGCATACCACATTCGA-1-7-organoid	999_adult_Vascular endothelium	0.00106279	0.00197772	0.290532	0.24669	0.459738	999_adult_Vascular endothelium	4_organoid_Fibroblast			AGCATACCACATTCGA-1-7-organoid	999_adult_Melanocyte	6.77743e-05	0.000105978	0.0241242	0.304049	0.671653	999_adult_Melanocyte	4_organoid_Fibroblast
AGCATACCACTAGTAC-1-7-organoid	7-8	0.01403	0.000218449	0.713403	0.221784	0.0505643	7-8			AGCATACCACTAGTAC-1-7-organoid	9-11_fetal_Mural cell	0.00998278	0.000202962	0.475619	0.502585	0.0116104	9-11_fetal_Mural cell	4_organoid_Fibroblast			AGCATACCACTAGTAC-1-7-organoid	999_adult_Keratinocyte	0.121204	0.0969356	0.178691	0.0404819	0.562688	999_adult_Keratinocyte	4_organoid_Fibroblast			AGCATACCACTAGTAC-1-7-organoid	999_adult_Schwann cell	6.69182e-05	0.000822017	0.328062	0.257878	0.413171	999_adult_Schwann cell	4_organoid_Fibroblast			AGCATACCACTAGTAC-1-7-organoid	7-8_fetal_Fibroblast	0.00976678	2.45947e-07	0.986279	0.00392005	3.41351e-05	7-8_fetal_Fibroblast	4_organoid_Fibroblast			AGCATACCACTAGTAC-1-7-organoid	999_adult_Vascular endothelium	0.00194194	0.00133925	0.259328	0.185759	0.551632	999_adult_Vascular endothelium	4_organoid_Fibroblast			AGCATACCACTAGTAC-1-7-organoid	999_adult_Melanocyte	7.00792e-05	6.65949e-05	0.00974013	0.0972784	0.892845	999_adult_Melanocyte	4_organoid_Fibroblast
AGCATACCAGACAGGT-1-7-organoid	7-8	0.0279528	4.04017e-05	0.752899	0.137237	0.0818714	7-8			AGCATACCAGACAGGT-1-7-organoid	7-8_fetal_Mural cell	0.0156959	0.000179775	0.493592	0.489842	0.000689773	7-8_fetal_Mural cell	4_organoid_Fibroblast			AGCATACCAGACAGGT-1-7-organoid	999_adult_Keratinocyte	0.090044	0.0159748	0.242813	0.034514	0.616655	999_adult_Keratinocyte	4_organoid_Fibroblast			AGCATACCAGACAGGT-1-7-organoid	999_adult_Schwann cell	0.000140151	0.000105348	0.368717	0.231279	0.399759	999_adult_Schwann cell	4_organoid_Fibroblast			AGCATACCAGACAGGT-1-7-organoid	7-8_fetal_Fibroblast	0.0147982	1.94654e-07	0.976544	0.00865632	9.04673e-07	7-8_fetal_Fibroblast	4_organoid_Fibroblast			AGCATACCAGACAGGT-1-7-organoid	999_adult_Vascular endothelium	0.00775456	0.00123361	0.140747	0.197212	0.653053	999_adult_Vascular endothelium	4_organoid_Fibroblast			AGCATACCAGACAGGT-1-7-organoid	999_adult_Melanocyte	0.000138774	7.92953e-05	0.00847672	0.0239285	0.967377	999_adult_Melanocyte	4_organoid_Fibroblast
AGCATACGTAAGTGTA-1-7-organoid	7-8	0.00465378	1.70111e-05	0.504095	0.464483	0.0267505	7-8			AGCATACGTAAGTGTA-1-7-organoid	9-11_fetal_Mural cell	0.00239711	0.000110295	0.492998	0.496986	0.00750885	9-11_fetal_Mural cell	4_organoid_Fibroblast			AGCATACGTAAGTGTA-1-7-organoid	999_adult_Keratinocyte	0.0198512	0.0207378	0.376238	0.0646547	0.518518	999_adult_Keratinocyte	4_organoid_Fibroblast			AGCATACGTAAGTGTA-1-7-organoid	999_adult_Schwann cell	3.00871e-05	0.000171815	0.315549	0.342103	0.342146	999_adult_Schwann cell	4_organoid_Fibroblast			AGCATACGTAAGTGTA-1-7-organoid	7-8_fetal_Fibroblast	0.00209895	1.68844e-08	0.970269	0.0275702	6.1437e-05	7-8_fetal_Fibroblast	4_organoid_Fibroblast			AGCATACGTAAGTGTA-1-7-organoid	999_adult_Vascular endothelium	0.00246535	0.000796373	0.190612	0.251932	0.554194	999_adult_Vascular endothelium	4_organoid_Fibroblast			AGCATACGTAAGTGTA-1-7-organoid	999_adult_Melanocyte	6.65892e-05	4.65526e-05	0.0205496	0.0885196	0.890818	999_adult_Melanocyte	4_organoid_Fibroblast
AGCATACGTATGAAAC-1-7-organoid	9-11	0.000466948	5.2318e-05	0.186792	0.5128	0.299888	9-11			AGCATACGTATGAAAC-1-7-organoid	9-11_fetal_Mural cell	0.00741567	0.00599803	0.351805	0.634069	0.000712294	9-11_fetal_Mural cell	4_organoid_Keratinocyte			AGCATACGTATGAAAC-1-7-organoid	7-8_fetal_Keratinocyte	0.00179062	0.226777	0.54869	0.139102	0.0836401	7-8_fetal_Keratinocyte	4_organoid_Keratinocyte			AGCATACGTATGAAAC-1-7-organoid	9-11_fetal_Schwann cell	0.000219328	0.0017283	0.358692	0.614793	0.0245677	9-11_fetal_Schwann cell	4_organoid_Keratinocyte			AGCATACGTATGAAAC-1-7-organoid	9-11_fetal_Fibroblast	0.000960405	2.99234e-05	0.499499	0.49951	5.81653e-12	9-11_fetal_Fibroblast	4_organoid_Keratinocyte			AGCATACGTATGAAAC-1-7-organoid	9-11_fetal_Vascular endothelium	0.00981239	0.016422	0.273456	0.442191	0.258119	9-11_fetal_Vascular endothelium	4_organoid_Keratinocyte			AGCATACGTATGAAAC-1-7-organoid	9-11_fetal_Melanocyte	0.00135384	0.00206011	0.0826333	0.552891	0.361062	9-11_fetal_Melanocyte	4_organoid_Keratinocyte
AGCATACGTCACTTCC-1-7-organoid	9-11	0.00379594	0.000546683	0.307165	0.415891	0.272602	9-11			AGCATACGTCACTTCC-1-7-organoid	9-11_fetal_Mural cell	0.106575	0.00836675	0.176236	0.708542	0.0002805	9-11_fetal_Mural cell	4_organoid_Keratinocyte			AGCATACGTCACTTCC-1-7-organoid	7-8_fetal_Keratinocyte	0.0810245	0.147403	0.392876	0.0676992	0.310996	7-8_fetal_Keratinocyte	4_organoid_Keratinocyte			AGCATACGTCACTTCC-1-7-organoid	9-11_fetal_Schwann cell	0.000161382	0.0017964	0.246318	0.504445	0.247279	9-11_fetal_Schwann cell	4_organoid_Keratinocyte			AGCATACGTCACTTCC-1-7-organoid	7-8_fetal_Fibroblast	0.00144486	0.000169193	0.525266	0.47312	4.09475e-09	7-8_fetal_Fibroblast	4_organoid_Keratinocyte			AGCATACGTCACTTCC-1-7-organoid	999_adult_Vascular endothelium	0.00465572	0.0104074	0.124257	0.363567	0.497113	999_adult_Vascular endothelium	4_organoid_Keratinocyte			AGCATACGTCACTTCC-1-7-organoid	999_adult_Melanocyte	0.000311498	0.000421897	0.0141485	0.346139	0.638979	999_adult_Melanocyte	4_organoid_Keratinocyte
AGCATACGTCATACTG-1-7-organoid	7-8	0.00878389	0.000123982	0.656796	0.306612	0.0276845	7-8			AGCATACGTCATACTG-1-7-organoid	7-8_fetal_Mural cell	0.0042487	0.00143277	0.511138	0.479673	0.00350797	7-8_fetal_Mural cell	4_organoid_Fibroblast			AGCATACGTCATACTG-1-7-organoid	999_adult_Keratinocyte	0.0142327	0.107207	0.219279	0.0689483	0.590333	999_adult_Keratinocyte	4_organoid_Fibroblast			AGCATACGTCATACTG-1-7-organoid	7-8_fetal_Schwann cell	5.63471e-05	0.000438282	0.422148	0.192053	0.385304	7-8_fetal_Schwann cell	4_organoid_Fibroblast			AGCATACGTCATACTG-1-7-organoid	7-8_fetal_Fibroblast	0.00254032	1.42453e-05	0.986574	0.0108669	4.6979e-06	7-8_fetal_Fibroblast	4_organoid_Fibroblast			AGCATACGTCATACTG-1-7-organoid	999_adult_Vascular endothelium	0.00293492	0.00390654	0.241545	0.148557	0.603056	999_adult_Vascular endothelium	4_organoid_Fibroblast			AGCATACGTCATACTG-1-7-organoid	999_adult_Melanocyte	9.42379e-05	0.000219783	0.0168034	0.13132	0.851562	999_adult_Melanocyte	4_organoid_Fibroblast
AGCATACGTCATATGC-1-7-organoid	7-8	0.00374866	0.000138151	0.606405	0.36692	0.0227885	7-8			AGCATACGTCATATGC-1-7-organoid	7-8_fetal_Mural cell	0.000484401	0.000244021	0.510074	0.477908	0.0112887	7-8_fetal_Mural cell	4_organoid_Fibroblast			AGCATACGTCATATGC-1-7-organoid	999_adult_Keratinocyte	0.0110316	0.162581	0.17878	0.0657635	0.581845	999_adult_Keratinocyte	4_organoid_Fibroblast			AGCATACGTCATATGC-1-7-organoid	7-8_fetal_Schwann cell	9.01602e-05	0.000401432	0.412354	0.323622	0.263531	7-8_fetal_Schwann cell	4_organoid_Fibroblast			AGCATACGTCATATGC-1-7-organoid	7-8_fetal_Fibroblast	0.00307971	9.1999e-07	0.94208	0.0548341	4.97829e-06	7-8_fetal_Fibroblast	4_organoid_Fibroblast			AGCATACGTCATATGC-1-7-organoid	999_adult_Vascular endothelium	0.00162444	0.0022394	0.330538	0.206402	0.459196	999_adult_Vascular endothelium	4_organoid_Fibroblast			AGCATACGTCATATGC-1-7-organoid	999_adult_Melanocyte	8.42837e-05	0.000186646	0.0139149	0.123889	0.861925	999_adult_Melanocyte	4_organoid_Fibroblast
AGCATACGTGCGGTAA-1-7-organoid	7-8	0.00356424	0.000142537	0.54097	0.42817	0.0271537	7-8			AGCATACGTGCGGTAA-1-7-organoid	9-11_fetal_Mural cell	0.00100836	0.000293471	0.46779	0.503658	0.0272498	9-11_fetal_Mural cell	4_organoid_Fibroblast			AGCATACGTGCGGTAA-1-7-organoid	999_adult_Keratinocyte	0.0066326	0.1133	0.134011	0.0941145	0.651942	999_adult_Keratinocyte	4_organoid_Fibroblast			AGCATACGTGCGGTAA-1-7-organoid	9-11_fetal_Schwann cell	7.74801e-06	0.000321055	0.299052	0.354564	0.346055	9-11_fetal_Schwann cell	4_organoid_Fibroblast			AGCATACGTGCGGTAA-1-7-organoid	7-8_fetal_Fibroblast	0.00264962	1.14428e-07	0.981639	0.0156716	3.9606e-05	7-8_fetal_Fibroblast	4_organoid_Fibroblast			AGCATACGTGCGGTAA-1-7-organoid	999_adult_Vascular endothelium	0.00137453	0.00201564	0.198149	0.205532	0.592929	999_adult_Vascular endothelium	4_organoid_Fibroblast			AGCATACGTGCGGTAA-1-7-organoid	999_adult_Melanocyte	3.91998e-05	5.27747e-05	0.0222721	0.231143	0.746493	999_adult_Melanocyte	4_organoid_Fibroblast
AGCATACTCGGCTTGG-1-7-organoid	9-11	0.00691746	0.000103347	0.380043	0.40411	0.208826	9-11			AGCATACTCGGCTTGG-1-7-organoid	9-11_fetal_Mural cell	0.0933419	0.00176612	0.325777	0.578872	0.000242786	9-11_fetal_Mural cell	4_organoid_Keratinocyte			AGCATACTCGGCTTGG-1-7-organoid	999_adult_Keratinocyte	0.0559331	0.0493284	0.374065	0.0726542	0.448019	999_adult_Keratinocyte	4_organoid_Keratinocyte			AGCATACTCGGCTTGG-1-7-organoid	9-11_fetal_Schwann cell	0.000272541	0.000352431	0.264239	0.437732	0.297404	9-11_fetal_Schwann cell	4_organoid_Keratinocyte			AGCATACTCGGCTTGG-1-7-organoid	7-8_fetal_Fibroblast	0.00264353	3.25559e-05	0.509525	0.487799	2.13897e-10	7-8_fetal_Fibroblast	4_organoid_Keratinocyte			AGCATACTCGGCTTGG-1-7-organoid	999_adult_Vascular endothelium	0.00718212	0.00673558	0.104634	0.302265	0.579183	999_adult_Vascular endothelium	4_organoid_Keratinocyte			AGCATACTCGGCTTGG-1-7-organoid	999_adult_Melanocyte	0.000342602	0.000548666	0.0147866	0.243035	0.741287	999_adult_Melanocyte	4_organoid_Keratinocyte
AGCATACTCTATCCCG-1-7-organoid	7-8	0.0563522	6.16771e-05	0.510096	0.413755	0.0197343	7-8			AGCATACTCTATCCCG-1-7-organoid	999_adult_Mural cell	2.47511e-05	5.81135e-05	0.286289	0.0572345	0.656394	999_adult_Mural cell	4_organoid_Schwann cell			AGCATACTCTATCCCG-1-7-organoid	7-8_fetal_Keratinocyte	0.00771442	0.354733	0.45412	0.0387266	0.144706	7-8_fetal_Keratinocyte	4_organoid_Schwann cell			AGCATACTCTATCCCG-1-7-organoid	7-8_fetal_Schwann cell	0.0121448	0.000995752	0.505057	0.474351	0.00745135	7-8_fetal_Schwann cell	4_organoid_Schwann cell			AGCATACTCTATCCCG-1-7-organoid	7-8_fetal_Fibroblast	0.00130019	1.64627e-07	0.680915	0.31415	0.0036347	7-8_fetal_Fibroblast	4_organoid_Schwann cell			AGCATACTCTATCCCG-1-7-organoid	999_adult_Vascular endothelium	0.00128847	0.00700633	0.372395	0.139548	0.479762	999_adult_Vascular endothelium	4_organoid_Schwann cell			AGCATACTCTATCCCG-1-7-organoid	999_adult_Melanocyte	0.00118166	0.00132429	0.0245858	0.159487	0.813421	999_adult_Melanocyte	4_organoid_Schwann cell
AGCATACTCTGTCAAG-1-7-organoid	7-8	0.00584856	0.00022183	0.43411	0.309397	0.250423	7-8			AGCATACTCTGTCAAG-1-7-organoid	9-11_fetal_Mural cell	0.107493	0.00647826	0.257927	0.627965	0.000137619	9-11_fetal_Mural cell	4_organoid_Keratinocyte			AGCATACTCTGTCAAG-1-7-organoid	7-8_fetal_Keratinocyte	0.0549428	0.114265	0.463959	0.0588993	0.307934	7-8_fetal_Keratinocyte	4_organoid_Keratinocyte			AGCATACTCTGTCAAG-1-7-organoid	9-11_fetal_Schwann cell	0.000217655	0.000843831	0.311914	0.455986	0.231039	9-11_fetal_Schwann cell	4_organoid_Keratinocyte			AGCATACTCTGTCAAG-1-7-organoid	7-8_fetal_Fibroblast	0.00121107	5.837e-05	0.541421	0.45731	1.25613e-09	7-8_fetal_Fibroblast	4_organoid_Keratinocyte			AGCATACTCTGTCAAG-1-7-organoid	999_adult_Vascular endothelium	0.00453907	0.0097044	0.129381	0.361872	0.494503	999_adult_Vascular endothelium	4_organoid_Keratinocyte			AGCATACTCTGTCAAG-1-7-organoid	999_adult_Melanocyte	0.000359362	0.000526334	0.0161086	0.318651	0.664354	999_adult_Melanocyte	4_organoid_Keratinocyte
AGCCTAAAGTCGTACT-1-7-organoid	7-8	0.0292647	3.11177e-05	0.666209	0.258622	0.0458736	7-8			AGCCTAAAGTCGTACT-1-7-organoid	7-8_fetal_Mural cell	0.0176593	4.49266e-05	0.501049	0.465171	0.0160763	7-8_fetal_Mural cell	4_organoid_Fibroblast			AGCCTAAAGTCGTACT-1-7-organoid	999_adult_Keratinocyte	0.0867439	0.00995504	0.350098	0.0377014	0.515502	999_adult_Keratinocyte	4_organoid_Fibroblast			AGCCTAAAGTCGTACT-1-7-organoid	999_adult_Schwann cell	0.000218651	0.000212467	0.326427	0.216945	0.456197	999_adult_Schwann cell	4_organoid_Fibroblast			AGCCTAAAGTCGTACT-1-7-organoid	7-8_fetal_Fibroblast	0.0148574	2.69342e-08	0.983778	0.00126108	0.000103201	7-8_fetal_Fibroblast	4_organoid_Fibroblast			AGCCTAAAGTCGTACT-1-7-organoid	999_adult_Vascular endothelium	0.00432443	0.000839782	0.151836	0.170051	0.672949	999_adult_Vascular endothelium	4_organoid_Fibroblast			AGCCTAAAGTCGTACT-1-7-organoid	999_adult_Melanocyte	0.000104459	2.92734e-05	0.0110178	0.025841	0.963008	999_adult_Melanocyte	4_organoid_Fibroblast
AGCCTAAAGTGAATTG-1-7-organoid	7-8	0.00617626	4.42423e-05	0.505459	0.460112	0.0282085	7-8			AGCCTAAAGTGAATTG-1-7-organoid	9-11_fetal_Mural cell	0.00256473	0.000163388	0.483099	0.498983	0.0151902	9-11_fetal_Mural cell	4_organoid_Fibroblast			AGCCTAAAGTGAATTG-1-7-organoid	999_adult_Keratinocyte	0.0134263	0.0590669	0.235094	0.074238	0.618175	999_adult_Keratinocyte	4_organoid_Fibroblast			AGCCTAAAGTGAATTG-1-7-organoid	999_adult_Schwann cell	1.99152e-05	0.000200721	0.315339	0.33785	0.346591	999_adult_Schwann cell	4_organoid_Fibroblast			AGCCTAAAGTGAATTG-1-7-organoid	7-8_fetal_Fibroblast	0.00392452	7.11467e-08	0.974364	0.0216251	8.63467e-05	7-8_fetal_Fibroblast	4_organoid_Fibroblast			AGCCTAAAGTGAATTG-1-7-organoid	999_adult_Vascular endothelium	0.00160376	0.00127989	0.201843	0.239523	0.55575	999_adult_Vascular endothelium	4_organoid_Fibroblast			AGCCTAAAGTGAATTG-1-7-organoid	999_adult_Melanocyte	4.69088e-05	5.63422e-05	0.0167437	0.159762	0.823391	999_adult_Melanocyte	4_organoid_Fibroblast
AGCCTAACAAACCTAC-1-7-organoid	7-8	0.0065328	7.76832e-05	0.572515	0.394702	0.0261727	7-8			AGCCTAACAAACCTAC-1-7-organoid	7-8_fetal_Mural cell	0.0017352	0.000151209	0.492063	0.491565	0.0144858	7-8_fetal_Mural cell	4_organoid_Fibroblast			AGCCTAACAAACCTAC-1-7-organoid	999_adult_Keratinocyte	0.0155744	0.110852	0.174315	0.0569409	0.642319	999_adult_Keratinocyte	4_organoid_Fibroblast			AGCCTAACAAACCTAC-1-7-organoid	999_adult_Schwann cell	1.646e-05	0.00028431	0.325134	0.302931	0.371635	999_adult_Schwann cell	4_organoid_Fibroblast			AGCCTAACAAACCTAC-1-7-organoid	7-8_fetal_Fibroblast	0.00383888	6.25178e-08	0.991005	0.00513787	1.83038e-05	7-8_fetal_Fibroblast	4_organoid_Fibroblast			AGCCTAACAAACCTAC-1-7-organoid	999_adult_Vascular endothelium	0.00142123	0.00133791	0.231091	0.19773	0.56842	999_adult_Vascular endothelium	4_organoid_Fibroblast			AGCCTAACAAACCTAC-1-7-organoid	999_adult_Melanocyte	2.81985e-05	3.89263e-05	0.0137825	0.081651	0.904499	999_adult_Melanocyte	4_organoid_Fibroblast
AGCCTAACAAGACGTG-1-7-organoid	7-8	0.00728595	0.000470782	0.654661	0.287926	0.0496569	7-8			AGCCTAACAAGACGTG-1-7-organoid	7-8_fetal_Mural cell	0.00255451	0.000193072	0.497234	0.475466	0.0245515	7-8_fetal_Mural cell	4_organoid_Fibroblast			AGCCTAACAAGACGTG-1-7-organoid	999_adult_Keratinocyte	0.0431538	0.036374	0.317183	0.0489817	0.554308	999_adult_Keratinocyte	4_organoid_Fibroblast			AGCCTAACAAGACGTG-1-7-organoid	999_adult_Schwann cell	7.41174e-05	0.00142042	0.343407	0.230017	0.425082	999_adult_Schwann cell	4_organoid_Fibroblast			AGCCTAACAAGACGTG-1-7-organoid	7-8_fetal_Fibroblast	0.0106803	1.38342e-06	0.985911	0.00339644	1.05658e-05	7-8_fetal_Fibroblast	4_organoid_Fibroblast			AGCCTAACAAGACGTG-1-7-organoid	999_adult_Vascular endothelium	0.00164464	0.00274753	0.143402	0.181033	0.671173	999_adult_Vascular endothelium	4_organoid_Fibroblast			AGCCTAACAAGACGTG-1-7-organoid	999_adult_Melanocyte	9.65775e-05	9.53611e-05	0.0168122	0.0516088	0.931387	999_adult_Melanocyte	4_organoid_Fibroblast
AGCCTAACATACGCTA-1-7-organoid	7-8	0.0140084	0.00017024	0.745008	0.184716	0.0560973	7-8			AGCCTAACATACGCTA-1-7-organoid	7-8_fetal_Mural cell	0.0132725	0.000244191	0.499244	0.48132	0.00591859	7-8_fetal_Mural cell	4_organoid_Fibroblast			AGCCTAACATACGCTA-1-7-organoid	999_adult_Keratinocyte	0.0302132	0.0363936	0.3333	0.0502334	0.54986	999_adult_Keratinocyte	4_organoid_Fibroblast			AGCCTAACATACGCTA-1-7-organoid	999_adult_Schwann cell	4.27358e-05	0.000643165	0.316257	0.249159	0.433898	999_adult_Schwann cell	4_organoid_Fibroblast			AGCCTAACATACGCTA-1-7-organoid	7-8_fetal_Fibroblast	0.00874469	2.23421e-07	0.990057	0.00117054	2.70581e-05	7-8_fetal_Fibroblast	4_organoid_Fibroblast			AGCCTAACATACGCTA-1-7-organoid	999_adult_Vascular endothelium	0.0030974	0.0013948	0.165405	0.171518	0.658585	999_adult_Vascular endothelium	4_organoid_Fibroblast			AGCCTAACATACGCTA-1-7-organoid	999_adult_Melanocyte	5.27627e-05	3.95742e-05	0.0137491	0.044849	0.94131	999_adult_Melanocyte	4_organoid_Fibroblast
AGCCTAACATTCTCAT-1-7-organoid	9-11	0.00587911	0.000291632	0.260902	0.44851	0.284417	9-11			AGCCTAACATTCTCAT-1-7-organoid	9-11_fetal_Mural cell	0.0870956	0.00816485	0.247814	0.656742	0.000183749	9-11_fetal_Mural cell	4_organoid_Keratinocyte			AGCCTAACATTCTCAT-1-7-organoid	7-8_fetal_Keratinocyte	0.0308848	0.17893	0.403123	0.0710517	0.31601	7-8_fetal_Keratinocyte	4_organoid_Keratinocyte			AGCCTAACATTCTCAT-1-7-organoid	9-11_fetal_Schwann cell	0.000169037	0.00100667	0.264978	0.495819	0.238027	9-11_fetal_Schwann cell	4_organoid_Keratinocyte			AGCCTAACATTCTCAT-1-7-organoid	7-8_fetal_Fibroblast	0.00140879	0.000144724	0.508833	0.489613	3.61595e-10	7-8_fetal_Fibroblast	4_organoid_Keratinocyte			AGCCTAACATTCTCAT-1-7-organoid	999_adult_Vascular endothelium	0.00696462	0.0139892	0.121036	0.353613	0.504397	999_adult_Vascular endothelium	4_organoid_Keratinocyte			AGCCTAACATTCTCAT-1-7-organoid	999_adult_Melanocyte	0.000229348	0.000410006	0.0124776	0.282612	0.704271	999_adult_Melanocyte	4_organoid_Keratinocyte
AGCCTAAGTAGAGTGC-1-7-organoid	7-8	0.0111025	0.000547586	0.856834	0.107838	0.0236781	7-8			AGCCTAAGTAGAGTGC-1-7-organoid	7-8_fetal_Mural cell	0.00252161	0.000478415	0.555897	0.415349	0.0257543	7-8_fetal_Mural cell	4_organoid_Fibroblast			AGCCTAAGTAGAGTGC-1-7-organoid	999_adult_Keratinocyte	0.0141604	0.0822578	0.178733	0.0732131	0.651636	999_adult_Keratinocyte	4_organoid_Fibroblast			AGCCTAAGTAGAGTGC-1-7-organoid	7-8_fetal_Schwann cell	2.77595e-05	0.00129879	0.433576	0.156739	0.408358	7-8_fetal_Schwann cell	4_organoid_Fibroblast			AGCCTAAGTAGAGTGC-1-7-organoid	7-8_fetal_Fibroblast	0.00911891	3.19218e-07	0.990582	0.000287827	1.12904e-05	7-8_fetal_Fibroblast	4_organoid_Fibroblast			AGCCTAAGTAGAGTGC-1-7-organoid	999_adult_Vascular endothelium	0.00180194	0.00279785	0.200603	0.131528	0.66327	999_adult_Vascular endothelium	4_organoid_Fibroblast			AGCCTAAGTAGAGTGC-1-7-organoid	999_adult_Melanocyte	6.68021e-05	0.000107243	0.0269551	0.0720632	0.900808	999_adult_Melanocyte	4_organoid_Fibroblast
AGCCTAAGTAGCCTAT-1-7-organoid	9-11	0.0051638	0.000122141	0.304034	0.42005	0.27063	9-11			AGCCTAAGTAGCCTAT-1-7-organoid	9-11_fetal_Mural cell	0.0911581	0.00924221	0.216569	0.682904	0.000126685	9-11_fetal_Mural cell	4_organoid_Keratinocyte			AGCCTAAGTAGCCTAT-1-7-organoid	999_adult_Keratinocyte	0.0393868	0.167408	0.349481	0.0689805	0.374744	999_adult_Keratinocyte	4_organoid_Keratinocyte			AGCCTAAGTAGCCTAT-1-7-organoid	9-11_fetal_Schwann cell	0.000149455	0.000659292	0.230486	0.531356	0.23735	9-11_fetal_Schwann cell	4_organoid_Keratinocyte			AGCCTAAGTAGCCTAT-1-7-organoid	7-8_fetal_Fibroblast	0.000580423	6.66325e-05	0.505742	0.493611	2.5498e-09	7-8_fetal_Fibroblast	4_organoid_Keratinocyte			AGCCTAAGTAGCCTAT-1-7-organoid	999_adult_Vascular endothelium	0.00440194	0.0129932	0.128666	0.423184	0.430755	999_adult_Vascular endothelium	4_organoid_Keratinocyte			AGCCTAAGTAGCCTAT-1-7-organoid	999_adult_Melanocyte	0.000230825	0.000536913	0.00917699	0.41111	0.578945	999_adult_Melanocyte	4_organoid_Keratinocyte
AGCCTAAGTCCGTGAC-1-7-organoid	7-8	0.00375995	0.000153973	0.791289	0.16566	0.0391375	7-8			AGCCTAAGTCCGTGAC-1-7-organoid	9-11_fetal_Mural cell	0.00206666	0.000534454	0.495682	0.498109	0.00360741	9-11_fetal_Mural cell	4_organoid_Fibroblast			AGCCTAAGTCCGTGAC-1-7-organoid	999_adult_Keratinocyte	0.0213191	0.100633	0.128266	0.0502685	0.699513	999_adult_Keratinocyte	4_organoid_Fibroblast			AGCCTAAGTCCGTGAC-1-7-organoid	7-8_fetal_Schwann cell	1.65687e-05	0.000347237	0.37278	0.258467	0.368389	7-8_fetal_Schwann cell	4_organoid_Fibroblast			AGCCTAAGTCCGTGAC-1-7-organoid	7-8_fetal_Fibroblast	0.00144113	5.3212e-07	0.996377	0.00218014	1.21118e-06	7-8_fetal_Fibroblast	4_organoid_Fibroblast			AGCCTAAGTCCGTGAC-1-7-organoid	999_adult_Vascular endothelium	0.00134792	0.00187699	0.20936	0.184909	0.602506	999_adult_Vascular endothelium	4_organoid_Fibroblast			AGCCTAAGTCCGTGAC-1-7-organoid	999_adult_Melanocyte	5.17015e-05	8.77201e-05	0.016647	0.0993116	0.883902	999_adult_Melanocyte	4_organoid_Fibroblast
AGCCTAAGTGATAAAC-1-7-organoid	7-8	0.00646016	0.00015328	0.533444	0.436656	0.0232858	7-8			AGCCTAAGTGATAAAC-1-7-organoid	9-11_fetal_Mural cell	0.0018399	0.000300987	0.452786	0.506711	0.0383621	9-11_fetal_Mural cell	4_organoid_Fibroblast			AGCCTAAGTGATAAAC-1-7-organoid	999_adult_Keratinocyte	0.00990736	0.0334224	0.275177	0.0914014	0.590092	999_adult_Keratinocyte	4_organoid_Fibroblast			AGCCTAAGTGATAAAC-1-7-organoid	999_adult_Schwann cell	2.17533e-05	0.000563367	0.282726	0.345432	0.371257	999_adult_Schwann cell	4_organoid_Fibroblast			AGCCTAAGTGATAAAC-1-7-organoid	7-8_fetal_Fibroblast	0.00264486	2.07991e-07	0.990394	0.00657744	0.000383609	7-8_fetal_Fibroblast	4_organoid_Fibroblast			AGCCTAAGTGATAAAC-1-7-organoid	999_adult_Vascular endothelium	0.00155473	0.00309336	0.121454	0.227684	0.646214	999_adult_Vascular endothelium	4_organoid_Fibroblast			AGCCTAAGTGATAAAC-1-7-organoid	999_adult_Melanocyte	5.92248e-05	8.26318e-05	0.0210112	0.179953	0.798894	999_adult_Melanocyte	4_organoid_Fibroblast
AGCCTAAGTTAAGATG-1-7-organoid	7-8	0.00626138	8.32841e-05	0.581126	0.383925	0.0286034	7-8			AGCCTAAGTTAAGATG-1-7-organoid	7-8_fetal_Mural cell	0.00127176	0.000272826	0.497699	0.477035	0.0237214	7-8_fetal_Mural cell	4_organoid_Fibroblast			AGCCTAAGTTAAGATG-1-7-organoid	999_adult_Keratinocyte	0.01076	0.115967	0.192808	0.0566824	0.623783	999_adult_Keratinocyte	4_organoid_Fibroblast			AGCCTAAGTTAAGATG-1-7-organoid	999_adult_Schwann cell	1.58491e-05	0.000328706	0.328843	0.285024	0.385788	999_adult_Schwann cell	4_organoid_Fibroblast			AGCCTAAGTTAAGATG-1-7-organoid	7-8_fetal_Fibroblast	0.00230858	2.3964e-07	0.995476	0.00212958	8.52736e-05	7-8_fetal_Fibroblast	4_organoid_Fibroblast			AGCCTAAGTTAAGATG-1-7-organoid	999_adult_Vascular endothelium	0.00106897	0.00204506	0.233736	0.191099	0.572051	999_adult_Vascular endothelium	4_organoid_Fibroblast			AGCCTAAGTTAAGATG-1-7-organoid	999_adult_Melanocyte	2.69064e-05	5.02668e-05	0.0107463	0.104122	0.885054	999_adult_Melanocyte	4_organoid_Fibroblast
AGCCTAAGTTGGAGGT-1-7-organoid	7-8	0.00662469	0.000273836	0.707197	0.267105	0.0187999	7-8			AGCCTAAGTTGGAGGT-1-7-organoid	7-8_fetal_Mural cell	0.000565974	0.000192635	0.526264	0.440239	0.0327384	7-8_fetal_Mural cell	4_organoid_Fibroblast			AGCCTAAGTTGGAGGT-1-7-organoid	999_adult_Keratinocyte	0.0092973	0.102393	0.26192	0.0517076	0.574683	999_adult_Keratinocyte	4_organoid_Fibroblast			AGCCTAAGTTGGAGGT-1-7-organoid	999_adult_Schwann cell	1.62054e-05	0.000805939	0.324008	0.298378	0.376792	999_adult_Schwann cell	4_organoid_Fibroblast			AGCCTAAGTTGGAGGT-1-7-organoid	7-8_fetal_Fibroblast	0.00185725	7.72233e-08	0.993961	0.00417013	1.16686e-05	7-8_fetal_Fibroblast	4_organoid_Fibroblast			AGCCTAAGTTGGAGGT-1-7-organoid	999_adult_Vascular endothelium	0.00127869	0.00241197	0.186082	0.144333	0.665894	999_adult_Vascular endothelium	4_organoid_Fibroblast			AGCCTAAGTTGGAGGT-1-7-organoid	999_adult_Melanocyte	1.85516e-05	3.16859e-05	0.010627	0.030958	0.958365	999_adult_Melanocyte	4_organoid_Fibroblast
AGCCTAATCAAGCCTA-1-7-organoid	7-8	0.0083417	0.00024965	0.55272	0.417848	0.0208404	7-8			AGCCTAATCAAGCCTA-1-7-organoid	7-8_fetal_Mural cell	0.000233743	2.59659e-05	0.424425	0.301778	0.273538	7-8_fetal_Mural cell	4_organoid_Fibroblast			AGCCTAATCAAGCCTA-1-7-organoid	999_adult_Keratinocyte	0.0216482	0.055849	0.340496	0.0570637	0.524944	999_adult_Keratinocyte	4_organoid_Fibroblast			AGCCTAATCAAGCCTA-1-7-organoid	9-11_fetal_Schwann cell	5.90921e-05	0.00119499	0.291951	0.367187	0.339608	9-11_fetal_Schwann cell	4_organoid_Fibroblast			AGCCTAATCAAGCCTA-1-7-organoid	7-8_fetal_Fibroblast	0.0112152	1.45068e-08	0.980467	0.00803799	0.000280307	7-8_fetal_Fibroblast	4_organoid_Fibroblast			AGCCTAATCAAGCCTA-1-7-organoid	999_adult_Vascular endothelium	0.00103626	0.0010054	0.229513	0.149071	0.619374	999_adult_Vascular endothelium	4_organoid_Fibroblast			AGCCTAATCAAGCCTA-1-7-organoid	999_adult_Melanocyte	5.0349e-05	5.65577e-05	0.0142347	0.0450457	0.940613	999_adult_Melanocyte	4_organoid_Fibroblast
AGCCTAATCAGTTAGC-1-7-organoid	7-8	0.00473083	0.000316448	0.624654	0.3241	0.0461984	7-8			AGCCTAATCAGTTAGC-1-7-organoid	7-8_fetal_Mural cell	0.000422853	0.000306417	0.489772	0.480699	0.0287994	7-8_fetal_Mural cell	4_organoid_Fibroblast			AGCCTAATCAGTTAGC-1-7-organoid	999_adult_Keratinocyte	0.010935	0.132363	0.205786	0.0532707	0.597646	999_adult_Keratinocyte	4_organoid_Fibroblast			AGCCTAATCAGTTAGC-1-7-organoid	999_adult_Schwann cell	1.34637e-05	0.0007894	0.286797	0.335581	0.376819	999_adult_Schwann cell	4_organoid_Fibroblast			AGCCTAATCAGTTAGC-1-7-organoid	7-8_fetal_Fibroblast	0.00400236	7.45386e-07	0.989313	0.00667272	1.06407e-05	7-8_fetal_Fibroblast	4_organoid_Fibroblast			AGCCTAATCAGTTAGC-1-7-organoid	999_adult_Vascular endothelium	0.00108338	0.00240417	0.189157	0.165323	0.642033	999_adult_Vascular endothelium	4_organoid_Fibroblast			AGCCTAATCAGTTAGC-1-7-organoid	999_adult_Melanocyte	3.851e-05	8.39601e-05	0.0129149	0.0810561	0.905907	999_adult_Melanocyte	4_organoid_Fibroblast
AGCCTAATCCACGAAT-1-7-organoid	7-8	0.0108515	0.000201991	0.598831	0.356552	0.0335644	7-8			AGCCTAATCCACGAAT-1-7-organoid	9-11_fetal_Mural cell	0.00407681	0.000237667	0.484451	0.494951	0.0162843	9-11_fetal_Mural cell	4_organoid_Fibroblast			AGCCTAATCCACGAAT-1-7-organoid	999_adult_Keratinocyte	0.0222074	0.0939507	0.175944	0.0539785	0.653919	999_adult_Keratinocyte	4_organoid_Fibroblast			AGCCTAATCCACGAAT-1-7-organoid	999_adult_Schwann cell	2.0719e-05	0.000501972	0.30117	0.287776	0.410531	999_adult_Schwann cell	4_organoid_Fibroblast			AGCCTAATCCACGAAT-1-7-organoid	7-8_fetal_Fibroblast	0.00801616	2.73602e-07	0.986704	0.00523867	4.09913e-05	7-8_fetal_Fibroblast	4_organoid_Fibroblast			AGCCTAATCCACGAAT-1-7-organoid	999_adult_Vascular endothelium	0.0017378	0.00185996	0.186284	0.179312	0.630806	999_adult_Vascular endothelium	4_organoid_Fibroblast			AGCCTAATCCACGAAT-1-7-organoid	999_adult_Melanocyte	3.22795e-05	3.27463e-05	0.0117874	0.0754104	0.912737	999_adult_Melanocyte	4_organoid_Fibroblast
AGCCTAATCCAGAGGA-1-7-organoid	7-8	0.00472267	0.000136272	0.647163	0.310424	0.0375539	7-8			AGCCTAATCCAGAGGA-1-7-organoid	7-8_fetal_Mural cell	0.00197769	0.00100866	0.507279	0.486491	0.00324334	7-8_fetal_Mural cell	4_organoid_Fibroblast			AGCCTAATCCAGAGGA-1-7-organoid	999_adult_Keratinocyte	0.0108837	0.0918904	0.216351	0.0628742	0.618001	999_adult_Keratinocyte	4_organoid_Fibroblast			AGCCTAATCCAGAGGA-1-7-organoid	7-8_fetal_Schwann cell	2.5034e-05	0.000578454	0.380693	0.244741	0.373962	7-8_fetal_Schwann cell	4_organoid_Fibroblast			AGCCTAATCCAGAGGA-1-7-organoid	7-8_fetal_Fibroblast	0.0042755	6.08499e-06	0.985376	0.0103408	1.31674e-06	7-8_fetal_Fibroblast	4_organoid_Fibroblast			AGCCTAATCCAGAGGA-1-7-organoid	999_adult_Vascular endothelium	0.00140294	0.003042	0.207339	0.184972	0.603244	999_adult_Vascular endothelium	4_organoid_Fibroblast			AGCCTAATCCAGAGGA-1-7-organoid	999_adult_Melanocyte	7.87563e-05	0.000169621	0.018035	0.122788	0.858928	999_adult_Melanocyte	4_organoid_Fibroblast
AGCCTAATCCGGCACA-1-7-organoid	7-8	0.00260582	6.77576e-05	0.802504	0.155478	0.0393436	7-8			AGCCTAATCCGGCACA-1-7-organoid	7-8_fetal_Mural cell	0.000731442	0.000359497	0.518679	0.476886	0.00334406	7-8_fetal_Mural cell	4_organoid_Fibroblast			AGCCTAATCCGGCACA-1-7-organoid	999_adult_Keratinocyte	0.0305929	0.0799012	0.149344	0.0322184	0.707944	999_adult_Keratinocyte	4_organoid_Fibroblast			AGCCTAATCCGGCACA-1-7-organoid	7-8_fetal_Schwann cell	6.04391e-05	9.85286e-05	0.440525	0.203657	0.355659	7-8_fetal_Schwann cell	4_organoid_Fibroblast			AGCCTAATCCGGCACA-1-7-organoid	7-8_fetal_Fibroblast	0.000686865	4.4203e-07	0.996352	0.00296005	5.18034e-07	7-8_fetal_Fibroblast	4_organoid_Fibroblast			AGCCTAATCCGGCACA-1-7-organoid	999_adult_Vascular endothelium	0.000802818	0.00174273	0.26306	0.138923	0.595472	999_adult_Vascular endothelium	4_organoid_Fibroblast			AGCCTAATCCGGCACA-1-7-organoid	999_adult_Melanocyte	0.000122652	0.000196637	0.0175007	0.0807922	0.901388	999_adult_Melanocyte	4_organoid_Fibroblast
AGCCTAATCGAGAACG-1-7-organoid	7-8	0.0099113	4.35847e-05	0.74678	0.227747	0.0155182	7-8			AGCCTAATCGAGAACG-1-7-organoid	7-8_fetal_Mural cell	0.000686706	5.35768e-05	0.554621	0.408837	0.0358018	7-8_fetal_Mural cell	4_organoid_Fibroblast			AGCCTAATCGAGAACG-1-7-organoid	999_adult_Keratinocyte	0.0239012	0.0644914	0.251127	0.0363135	0.624167	999_adult_Keratinocyte	4_organoid_Fibroblast			AGCCTAATCGAGAACG-1-7-organoid	7-8_fetal_Schwann cell	9.4158e-05	0.00016582	0.387759	0.236212	0.375769	7-8_fetal_Schwann cell	4_organoid_Fibroblast			AGCCTAATCGAGAACG-1-7-organoid	7-8_fetal_Fibroblast	0.00230429	2.04862e-08	0.995326	0.00236424	5.30928e-06	7-8_fetal_Fibroblast	4_organoid_Fibroblast			AGCCTAATCGAGAACG-1-7-organoid	999_adult_Vascular endothelium	0.00137759	0.00123813	0.255056	0.118002	0.624327	999_adult_Vascular endothelium	4_organoid_Fibroblast			AGCCTAATCGAGAACG-1-7-organoid	999_adult_Melanocyte	2.55365e-05	3.55284e-05	0.00534338	0.0168912	0.977704	999_adult_Melanocyte	4_organoid_Fibroblast
AGCGGTCAGACAGACC-1-7-organoid	7-8	0.0112804	0.000217387	0.692218	0.264448	0.0318356	7-8			AGCGGTCAGACAGACC-1-7-organoid	7-8_fetal_Mural cell	0.000655248	0.0001233	0.496111	0.41104	0.0920704	7-8_fetal_Mural cell	4_organoid_Fibroblast			AGCGGTCAGACAGACC-1-7-organoid	999_adult_Keratinocyte	0.0150405	0.150027	0.215251	0.0574112	0.56227	999_adult_Keratinocyte	4_organoid_Fibroblast			AGCGGTCAGACAGACC-1-7-organoid	7-8_fetal_Schwann cell	3.91826e-05	0.00100732	0.376323	0.292028	0.330602	7-8_fetal_Schwann cell	4_organoid_Fibroblast			AGCGGTCAGACAGACC-1-7-organoid	7-8_fetal_Fibroblast	0.014817	7.46199e-08	0.983705	0.00146364	1.46307e-05	7-8_fetal_Fibroblast	4_organoid_Fibroblast			AGCGGTCAGACAGACC-1-7-organoid	999_adult_Vascular endothelium	0.00135022	0.0016972	0.254318	0.145238	0.597397	999_adult_Vascular endothelium	4_organoid_Fibroblast			AGCGGTCAGACAGACC-1-7-organoid	999_adult_Melanocyte	5.64183e-05	7.17758e-05	0.0163415	0.0684243	0.915106	999_adult_Melanocyte	4_organoid_Fibroblast
AGCGGTCCAACTGCTA-1-7-organoid	7-8	0.0172912	4.88087e-05	0.768757	0.154892	0.059011	7-8			AGCGGTCCAACTGCTA-1-7-organoid	7-8_fetal_Mural cell	0.00755863	0.000188315	0.50049	0.488882	0.00288104	7-8_fetal_Mural cell	4_organoid_Fibroblast			AGCGGTCCAACTGCTA-1-7-organoid	999_adult_Keratinocyte	0.069422	0.0199717	0.217124	0.049018	0.644464	999_adult_Keratinocyte	4_organoid_Fibroblast			AGCGGTCCAACTGCTA-1-7-organoid	7-8_fetal_Schwann cell	9.60891e-05	0.000154677	0.393958	0.232491	0.3733	7-8_fetal_Schwann cell	4_organoid_Fibroblast			AGCGGTCCAACTGCTA-1-7-organoid	7-8_fetal_Fibroblast	0.00991236	3.33301e-07	0.988238	0.0018461	3.40962e-06	7-8_fetal_Fibroblast	4_organoid_Fibroblast			AGCGGTCCAACTGCTA-1-7-organoid	999_adult_Vascular endothelium	0.00382729	0.00127325	0.182245	0.181108	0.631546	999_adult_Vascular endothelium	4_organoid_Fibroblast			AGCGGTCCAACTGCTA-1-7-organoid	999_adult_Melanocyte	0.000206635	0.000141108	0.0152466	0.0840001	0.900406	999_adult_Melanocyte	4_organoid_Fibroblast
AGCGGTCCAAGCGAGT-1-7-organoid	7-8	0.0138906	1.7302e-05	0.566342	0.3939	0.0258503	7-8			AGCGGTCCAAGCGAGT-1-7-organoid	7-8_fetal_Mural cell	0.00723103	0.00011783	0.499581	0.488216	0.00485433	7-8_fetal_Mural cell	4_organoid_Fibroblast			AGCGGTCCAAGCGAGT-1-7-organoid	999_adult_Keratinocyte	0.0401478	0.041439	0.17618	0.0585405	0.683693	999_adult_Keratinocyte	4_organoid_Fibroblast			AGCGGTCCAAGCGAGT-1-7-organoid	999_adult_Schwann cell	6.24538e-05	7.40001e-05	0.373436	0.249861	0.376567	999_adult_Schwann cell	4_organoid_Fibroblast			AGCGGTCCAAGCGAGT-1-7-organoid	7-8_fetal_Fibroblast	0.0103586	3.38258e-08	0.986384	0.00322189	3.51539e-05	7-8_fetal_Fibroblast	4_organoid_Fibroblast			AGCGGTCCAAGCGAGT-1-7-organoid	999_adult_Vascular endothelium	0.00384715	0.000743303	0.254067	0.195337	0.546006	999_adult_Vascular endothelium	4_organoid_Fibroblast			AGCGGTCCAAGCGAGT-1-7-organoid	999_adult_Melanocyte	9.66425e-05	4.45329e-05	0.014924	0.079933	0.905002	999_adult_Melanocyte	4_organoid_Fibroblast
AGCGGTCCAATCTGCA-1-7-organoid	7-8	0.00618553	0.0001067	0.606246	0.360175	0.0272868	7-8			AGCGGTCCAATCTGCA-1-7-organoid	7-8_fetal_Mural cell	0.00085899	0.000373304	0.478947	0.468787	0.0510346	7-8_fetal_Mural cell	4_organoid_Fibroblast			AGCGGTCCAATCTGCA-1-7-organoid	999_adult_Keratinocyte	0.0151283	0.0617578	0.199711	0.0501479	0.673255	999_adult_Keratinocyte	4_organoid_Fibroblast			AGCGGTCCAATCTGCA-1-7-organoid	999_adult_Schwann cell	3.39379e-05	0.000257278	0.303414	0.305058	0.391237	999_adult_Schwann cell	4_organoid_Fibroblast			AGCGGTCCAATCTGCA-1-7-organoid	7-8_fetal_Fibroblast	0.00105283	2.85286e-07	0.996943	0.00122621	0.000777826	7-8_fetal_Fibroblast	4_organoid_Fibroblast			AGCGGTCCAATCTGCA-1-7-organoid	999_adult_Vascular endothelium	0.00081225	0.00313255	0.171886	0.203779	0.620391	999_adult_Vascular endothelium	4_organoid_Fibroblast			AGCGGTCCAATCTGCA-1-7-organoid	999_adult_Melanocyte	4.73062e-05	9.99791e-05	0.0079612	0.148243	0.843648	999_adult_Melanocyte	4_organoid_Fibroblast
AGCGGTCCACCGGAAA-1-7-organoid	9-11	0.00531539	0.000144089	0.0869025	0.586875	0.320763	9-11			AGCGGTCCACCGGAAA-1-7-organoid	9-11_fetal_Mural cell	0.0104627	0.00213378	0.189589	0.788098	0.00971664	9-11_fetal_Mural cell	4_organoid_Keratinocyte			AGCGGTCCACCGGAAA-1-7-organoid	7-8_fetal_Keratinocyte	0.0200349	0.0427526	0.671251	0.130226	0.135736	7-8_fetal_Keratinocyte	4_organoid_Keratinocyte			AGCGGTCCACCGGAAA-1-7-organoid	9-11_fetal_Schwann cell	0.00301499	0.00278188	0.242721	0.725625	0.0258573	9-11_fetal_Schwann cell	4_organoid_Keratinocyte			AGCGGTCCACCGGAAA-1-7-organoid	7-8_fetal_Fibroblast	0.00479577	0.000219314	0.497617	0.497368	1.83238e-10	7-8_fetal_Fibroblast	4_organoid_Keratinocyte			AGCGGTCCACCGGAAA-1-7-organoid	999_adult_Vascular endothelium	0.0266364	0.0190713	0.141259	0.36134	0.451694	999_adult_Vascular endothelium	4_organoid_Keratinocyte			AGCGGTCCACCGGAAA-1-7-organoid	999_adult_Melanocyte	0.00447992	0.00367308	0.0243715	0.392524	0.574951	999_adult_Melanocyte	4_organoid_Keratinocyte
AGCGGTCCAGCCTATA-1-7-organoid	7-8	0.00472505	0.000180249	0.849051	0.121736	0.024308	7-8			AGCGGTCCAGCCTATA-1-7-organoid	7-8_fetal_Mural cell	0.000507184	0.000413205	0.531956	0.451192	0.0159324	7-8_fetal_Mural cell	4_organoid_Fibroblast			AGCGGTCCAGCCTATA-1-7-organoid	999_adult_Keratinocyte	0.0121157	0.139811	0.161133	0.0444593	0.642482	999_adult_Keratinocyte	4_organoid_Fibroblast			AGCGGTCCAGCCTATA-1-7-organoid	7-8_fetal_Schwann cell	2.4757e-05	0.000448726	0.390905	0.226265	0.382357	7-8_fetal_Schwann cell	4_organoid_Fibroblast			AGCGGTCCAGCCTATA-1-7-organoid	7-8_fetal_Fibroblast	0.000841987	2.95558e-07	0.998502	0.000649182	6.89435e-06	7-8_fetal_Fibroblast	4_organoid_Fibroblast			AGCGGTCCAGCCTATA-1-7-organoid	999_adult_Vascular endothelium	0.00113268	0.00202681	0.257338	0.122073	0.617429	999_adult_Vascular endothelium	4_organoid_Fibroblast			AGCGGTCCAGCCTATA-1-7-organoid	999_adult_Melanocyte	3.30653e-05	7.44693e-05	0.0123959	0.046561	0.940936	999_adult_Melanocyte	4_organoid_Fibroblast
AGCGGTCCAGCTCCGA-1-7-organoid	7-8	0.0188616	5.65928e-05	0.705373	0.247858	0.0278506	7-8			AGCGGTCCAGCTCCGA-1-7-organoid	7-8_fetal_Mural cell	0.015953	0.000139731	0.499029	0.473129	0.0117494	7-8_fetal_Mural cell	4_organoid_Fibroblast			AGCGGTCCAGCTCCGA-1-7-organoid	999_adult_Keratinocyte	0.0596265	0.0125892	0.297535	0.0462471	0.584002	999_adult_Keratinocyte	4_organoid_Fibroblast			AGCGGTCCAGCTCCGA-1-7-organoid	999_adult_Schwann cell	0.000124594	0.000191471	0.32902	0.211704	0.45896	999_adult_Schwann cell	4_organoid_Fibroblast			AGCGGTCCAGCTCCGA-1-7-organoid	7-8_fetal_Fibroblast	0.00302461	8.92857e-08	0.995906	0.000669399	0.000400237	7-8_fetal_Fibroblast	4_organoid_Fibroblast			AGCGGTCCAGCTCCGA-1-7-organoid	999_adult_Vascular endothelium	0.00323356	0.00121404	0.158139	0.159041	0.678372	999_adult_Vascular endothelium	4_organoid_Fibroblast			AGCGGTCCAGCTCCGA-1-7-organoid	999_adult_Melanocyte	8.72387e-05	4.24056e-05	0.0119312	0.0601571	0.927782	999_adult_Melanocyte	4_organoid_Fibroblast
AGCGGTCGTCCCTACT-1-7-organoid	7-8	0.00364447	0.000105805	0.804856	0.171953	0.0194405	7-8			AGCGGTCGTCCCTACT-1-7-organoid	7-8_fetal_Mural cell	0.000203484	0.000206204	0.52566	0.441621	0.0323099	7-8_fetal_Mural cell	4_organoid_Fibroblast			AGCGGTCGTCCCTACT-1-7-organoid	999_adult_Keratinocyte	0.010936	0.221006	0.100095	0.042563	0.625399	999_adult_Keratinocyte	4_organoid_Fibroblast			AGCGGTCGTCCCTACT-1-7-organoid	7-8_fetal_Schwann cell	5.64811e-05	0.000214345	0.444842	0.28933	0.265557	7-8_fetal_Schwann cell	4_organoid_Fibroblast			AGCGGTCGTCCCTACT-1-7-organoid	7-8_fetal_Fibroblast	0.00136868	6.12436e-08	0.996198	0.00243221	6.88005e-07	7-8_fetal_Fibroblast	4_organoid_Fibroblast			AGCGGTCGTCCCTACT-1-7-organoid	999_adult_Vascular endothelium	0.0011747	0.00167409	0.328794	0.131628	0.536729	999_adult_Vascular endothelium	4_organoid_Fibroblast			AGCGGTCGTCCCTACT-1-7-organoid	999_adult_Melanocyte	4.80736e-05	0.000122057	0.00984785	0.0650969	0.924885	999_adult_Melanocyte	4_organoid_Fibroblast
AGCGGTCGTCGGGTCT-1-7-organoid	7-8	0.00238724	0.000493007	0.429629	0.383682	0.183809	7-8			AGCGGTCGTCGGGTCT-1-7-organoid	9-11_fetal_Mural cell	0.0345383	0.0135072	0.278933	0.6726	0.000421988	9-11_fetal_Mural cell	4_organoid_Keratinocyte			AGCGGTCGTCGGGTCT-1-7-organoid	7-8_fetal_Keratinocyte	0.0196591	0.17341	0.390307	0.0830413	0.333582	7-8_fetal_Keratinocyte	4_organoid_Keratinocyte			AGCGGTCGTCGGGTCT-1-7-organoid	9-11_fetal_Schwann cell	6.37865e-05	0.00233587	0.304001	0.474351	0.219249	9-11_fetal_Schwann cell	4_organoid_Keratinocyte			AGCGGTCGTCGGGTCT-1-7-organoid	7-8_fetal_Fibroblast	0.000869939	0.000199564	0.573938	0.424992	3.53321e-09	7-8_fetal_Fibroblast	4_organoid_Keratinocyte			AGCGGTCGTCGGGTCT-1-7-organoid	999_adult_Vascular endothelium	0.00263153	0.0151013	0.129004	0.358531	0.494732	999_adult_Vascular endothelium	4_organoid_Keratinocyte			AGCGGTCGTCGGGTCT-1-7-organoid	999_adult_Melanocyte	0.000221528	0.000717664	0.0181317	0.397553	0.583376	999_adult_Melanocyte	4_organoid_Keratinocyte
AGCGGTCGTGACCAAG-1-7-organoid	7-8	0.00713705	0.000601503	0.424331	0.332916	0.235015	7-8			AGCGGTCGTGACCAAG-1-7-organoid	9-11_fetal_Mural cell	0.055678	0.0150062	0.259768	0.669412	0.000135879	9-11_fetal_Mural cell	4_organoid_Keratinocyte			AGCGGTCGTGACCAAG-1-7-organoid	7-8_fetal_Keratinocyte	0.0245378	0.14223	0.38667	0.0733381	0.373224	7-8_fetal_Keratinocyte	4_organoid_Keratinocyte			AGCGGTCGTGACCAAG-1-7-organoid	9-11_fetal_Schwann cell	0.000264237	0.00125232	0.356733	0.46532	0.176431	9-11_fetal_Schwann cell	4_organoid_Keratinocyte			AGCGGTCGTGACCAAG-1-7-organoid	7-8_fetal_Fibroblast	0.00164261	0.000909124	0.513648	0.483801	8.17551e-11	7-8_fetal_Fibroblast	4_organoid_Keratinocyte			AGCGGTCGTGACCAAG-1-7-organoid	999_adult_Vascular endothelium	0.00625805	0.0279219	0.0886454	0.320734	0.55644	999_adult_Vascular endothelium	4_organoid_Keratinocyte			AGCGGTCGTGACCAAG-1-7-organoid	999_adult_Melanocyte	0.000438609	0.00107747	0.0143973	0.286287	0.6978	999_adult_Melanocyte	4_organoid_Keratinocyte
AGCGGTCGTTCTGGTA-1-7-organoid	7-8	0.0031492	0.000380988	0.925729	0.03615	0.034591	7-8			AGCGGTCGTTCTGGTA-1-7-organoid	7-8_fetal_Mural cell	0.000368724	0.00116058	0.544173	0.448841	0.00545678	7-8_fetal_Mural cell	4_organoid_Fibroblast			AGCGGTCGTTCTGGTA-1-7-organoid	999_adult_Keratinocyte	0.008481	0.199539	0.14964	0.0338358	0.608504	999_adult_Keratinocyte	4_organoid_Fibroblast			AGCGGTCGTTCTGGTA-1-7-organoid	7-8_fetal_Schwann cell	1.17494e-05	0.000815637	0.421846	0.242974	0.334353	7-8_fetal_Schwann cell	4_organoid_Fibroblast			AGCGGTCGTTCTGGTA-1-7-organoid	7-8_fetal_Fibroblast	0.00110549	1.03681e-06	0.998391	0.000502206	1.52437e-07	7-8_fetal_Fibroblast	4_organoid_Fibroblast			AGCGGTCGTTCTGGTA-1-7-organoid	999_adult_Vascular endothelium	0.000476889	0.0055657	0.204758	0.137319	0.65188	999_adult_Vascular endothelium	4_organoid_Fibroblast			AGCGGTCGTTCTGGTA-1-7-organoid	999_adult_Melanocyte	3.97234e-05	0.000172906	0.0112971	0.0756529	0.912837	999_adult_Melanocyte	4_organoid_Fibroblast
AGCGGTCTCAACACTG-1-7-organoid	7-8	0.0186887	0.000354163	0.853567	0.0856186	0.0417714	7-8			AGCGGTCTCAACACTG-1-7-organoid	7-8_fetal_Mural cell	0.00165104	8.50715e-05	0.600795	0.341727	0.0557424	7-8_fetal_Mural cell	4_organoid_Fibroblast			AGCGGTCTCAACACTG-1-7-organoid	999_adult_Keratinocyte	0.0484349	0.0480362	0.241068	0.0482253	0.614236	999_adult_Keratinocyte	4_organoid_Fibroblast			AGCGGTCTCAACACTG-1-7-organoid	7-8_fetal_Schwann cell	5.13126e-05	0.000799241	0.449332	0.162809	0.387009	7-8_fetal_Schwann cell	4_organoid_Fibroblast			AGCGGTCTCAACACTG-1-7-organoid	7-8_fetal_Fibroblast	0.0408835	3.25309e-08	0.958964	0.000149303	3.10968e-06	7-8_fetal_Fibroblast	4_organoid_Fibroblast			AGCGGTCTCAACACTG-1-7-organoid	999_adult_Vascular endothelium	0.00218895	0.00124162	0.228878	0.116795	0.650897	999_adult_Vascular endothelium	4_organoid_Fibroblast			AGCGGTCTCAACACTG-1-7-organoid	999_adult_Melanocyte	8.42442e-05	8.53654e-05	0.0136226	0.0271393	0.959068	999_adult_Melanocyte	4_organoid_Fibroblast
AGCGGTCTCAGTCAGT-1-7-organoid	7-8	0.00703835	0.000134789	0.700081	0.255596	0.0371491	7-8			AGCGGTCTCAGTCAGT-1-7-organoid	7-8_fetal_Mural cell	0.00559781	0.000557659	0.50427	0.487615	0.00196017	7-8_fetal_Mural cell	4_organoid_Fibroblast			AGCGGTCTCAGTCAGT-1-7-organoid	999_adult_Keratinocyte	0.0301813	0.0251278	0.314972	0.0581896	0.57153	999_adult_Keratinocyte	4_organoid_Fibroblast			AGCGGTCTCAGTCAGT-1-7-organoid	999_adult_Schwann cell	3.88682e-05	0.000504293	0.380348	0.214695	0.404414	999_adult_Schwann cell	4_organoid_Fibroblast			AGCGGTCTCAGTCAGT-1-7-organoid	7-8_fetal_Fibroblast	0.00340418	2.81664e-06	0.990777	0.00581412	2.2123e-06	7-8_fetal_Fibroblast	4_organoid_Fibroblast			AGCGGTCTCAGTCAGT-1-7-organoid	999_adult_Vascular endothelium	0.00246761	0.00239155	0.156793	0.168713	0.669634	999_adult_Vascular endothelium	4_organoid_Fibroblast			AGCGGTCTCAGTCAGT-1-7-organoid	999_adult_Melanocyte	0.000102071	0.000135384	0.0189189	0.0805139	0.90033	999_adult_Melanocyte	4_organoid_Fibroblast
AGCGTATAGAAGGACA-1-7-organoid	7-8	0.00561386	0.000181565	0.866132	0.095383	0.0326898	7-8			AGCGTATAGAAGGACA-1-7-organoid	7-8_fetal_Mural cell	0.00220978	0.00181315	0.518001	0.475807	0.00216941	7-8_fetal_Mural cell	4_organoid_Fibroblast			AGCGTATAGAAGGACA-1-7-organoid	999_adult_Keratinocyte	0.00931076	0.102825	0.197875	0.0599134	0.630076	999_adult_Keratinocyte	4_organoid_Fibroblast			AGCGTATAGAAGGACA-1-7-organoid	7-8_fetal_Schwann cell	1.66299e-05	0.000537426	0.414979	0.202373	0.382094	7-8_fetal_Schwann cell	4_organoid_Fibroblast			AGCGTATAGAAGGACA-1-7-organoid	7-8_fetal_Fibroblast	0.00194227	7.69076e-06	0.996718	0.00133178	3.84734e-07	7-8_fetal_Fibroblast	4_organoid_Fibroblast			AGCGTATAGAAGGACA-1-7-organoid	999_adult_Vascular endothelium	0.00112519	0.00455422	0.210233	0.135216	0.648872	999_adult_Vascular endothelium	4_organoid_Fibroblast			AGCGTATAGAAGGACA-1-7-organoid	999_adult_Melanocyte	6.27587e-05	0.000207891	0.0157935	0.141951	0.841985	999_adult_Melanocyte	4_organoid_Fibroblast
AGCGTATAGCAGCCTC-1-7-organoid	7-8	0.0196592	4.8666e-05	0.842944	0.0849518	0.0523966	7-8			AGCGTATAGCAGCCTC-1-7-organoid	7-8_fetal_Mural cell	0.0112637	0.000831668	0.516638	0.469944	0.00132323	7-8_fetal_Mural cell	4_organoid_Fibroblast			AGCGTATAGCAGCCTC-1-7-organoid	999_adult_Keratinocyte	0.0311687	0.0488192	0.225913	0.0512243	0.642875	999_adult_Keratinocyte	4_organoid_Fibroblast			AGCGTATAGCAGCCTC-1-7-organoid	7-8_fetal_Schwann cell	0.000112845	0.000196972	0.444371	0.164548	0.390772	7-8_fetal_Schwann cell	4_organoid_Fibroblast			AGCGTATAGCAGCCTC-1-7-organoid	7-8_fetal_Fibroblast	0.00527994	1.2414e-06	0.992672	0.00204476	2.20467e-06	7-8_fetal_Fibroblast	4_organoid_Fibroblast			AGCGTATAGCAGCCTC-1-7-organoid	999_adult_Vascular endothelium	0.00351268	0.0024223	0.235222	0.139654	0.619189	999_adult_Vascular endothelium	4_organoid_Fibroblast			AGCGTATAGCAGCCTC-1-7-organoid	999_adult_Melanocyte	0.000169891	0.000236447	0.015039	0.0960159	0.888539	999_adult_Melanocyte	4_organoid_Fibroblast
AGCGTATAGCCACGCT-1-7-organoid	7-8	0.00629725	5.24794e-05	0.557111	0.411577	0.0249628	7-8			AGCGTATAGCCACGCT-1-7-organoid	7-8_fetal_Mural cell	0.00337832	0.000121045	0.495873	0.488332	0.0122946	7-8_fetal_Mural cell	4_organoid_Fibroblast			AGCGTATAGCCACGCT-1-7-organoid	999_adult_Keratinocyte	0.0194882	0.073067	0.215401	0.0638745	0.628169	999_adult_Keratinocyte	4_organoid_Fibroblast			AGCGTATAGCCACGCT-1-7-organoid	7-8_fetal_Schwann cell	1.8214e-05	0.000235287	0.355873	0.289187	0.354687	7-8_fetal_Schwann cell	4_organoid_Fibroblast			AGCGTATAGCCACGCT-1-7-organoid	7-8_fetal_Fibroblast	0.00458026	3.83127e-08	0.989636	0.00576064	2.29141e-05	7-8_fetal_Fibroblast	4_organoid_Fibroblast			AGCGTATAGCCACGCT-1-7-organoid	999_adult_Vascular endothelium	0.00140545	0.000985521	0.244225	0.208035	0.545349	999_adult_Vascular endothelium	4_organoid_Fibroblast			AGCGTATAGCCACGCT-1-7-organoid	999_adult_Melanocyte	4.37686e-05	3.50416e-05	0.0198418	0.115609	0.86447	999_adult_Melanocyte	4_organoid_Fibroblast
AGCGTATAGCCAGTAG-1-7-organoid	7-8	0.00690385	0.000319905	0.643071	0.318958	0.0307467	7-8			AGCGTATAGCCAGTAG-1-7-organoid	7-8_fetal_Mural cell	0.00115202	0.000317505	0.511462	0.445926	0.0411421	7-8_fetal_Mural cell	4_organoid_Fibroblast			AGCGTATAGCCAGTAG-1-7-organoid	999_adult_Keratinocyte	0.014309	0.123865	0.226279	0.0589195	0.576627	999_adult_Keratinocyte	4_organoid_Fibroblast			AGCGTATAGCCAGTAG-1-7-organoid	999_adult_Schwann cell	1.94645e-05	0.00130077	0.338703	0.240308	0.419669	999_adult_Schwann cell	4_organoid_Fibroblast			AGCGTATAGCCAGTAG-1-7-organoid	7-8_fetal_Fibroblast	0.00521993	2.4836e-07	0.993889	0.00081771	7.32552e-05	7-8_fetal_Fibroblast	4_organoid_Fibroblast			AGCGTATAGCCAGTAG-1-7-organoid	999_adult_Vascular endothelium	0.00161571	0.00205254	0.221508	0.159498	0.615326	999_adult_Vascular endothelium	4_organoid_Fibroblast			AGCGTATAGCCAGTAG-1-7-organoid	999_adult_Melanocyte	3.46847e-05	4.74182e-05	0.0160006	0.0518089	0.932108	999_adult_Melanocyte	4_organoid_Fibroblast
AGCGTATAGCGTGAAC-1-7-organoid	7-8	0.0110451	0.000147615	0.521967	0.264344	0.202496	7-8			AGCGTATAGCGTGAAC-1-7-organoid	9-11_fetal_Mural cell	0.114225	0.00413625	0.358541	0.523034	6.29707e-05	9-11_fetal_Mural cell	4_organoid_Keratinocyte			AGCGTATAGCGTGAAC-1-7-organoid	7-8_fetal_Keratinocyte	0.0350173	0.0815977	0.450757	0.0621204	0.370507	7-8_fetal_Keratinocyte	4_organoid_Keratinocyte			AGCGTATAGCGTGAAC-1-7-organoid	9-11_fetal_Schwann cell	0.000183167	0.000525866	0.37039	0.382944	0.245956	9-11_fetal_Schwann cell	4_organoid_Keratinocyte			AGCGTATAGCGTGAAC-1-7-organoid	7-8_fetal_Fibroblast	0.00265046	4.41152e-05	0.570926	0.426379	5.59586e-10	7-8_fetal_Fibroblast	4_organoid_Keratinocyte			AGCGTATAGCGTGAAC-1-7-organoid	999_adult_Vascular endothelium	0.00679221	0.00757828	0.11539	0.319942	0.550297	999_adult_Vascular endothelium	4_organoid_Keratinocyte			AGCGTATAGCGTGAAC-1-7-organoid	999_adult_Melanocyte	0.000322527	0.000440628	0.0195906	0.22268	0.756967	999_adult_Melanocyte	4_organoid_Keratinocyte
AGCGTATAGCTGAACG-1-7-organoid	7-8	0.00193044	5.10068e-05	0.55858	0.419691	0.0197476	7-8			AGCGTATAGCTGAACG-1-7-organoid	7-8_fetal_Mural cell	0.000635507	0.000687852	0.504951	0.490941	0.0027854	7-8_fetal_Mural cell	4_organoid_Fibroblast			AGCGTATAGCTGAACG-1-7-organoid	999_adult_Keratinocyte	0.0107717	0.0923969	0.225426	0.0730774	0.598328	999_adult_Keratinocyte	4_organoid_Fibroblast			AGCGTATAGCTGAACG-1-7-organoid	7-8_fetal_Schwann cell	1.36216e-05	0.000236423	0.39752	0.269724	0.332505	7-8_fetal_Schwann cell	4_organoid_Fibroblast			AGCGTATAGCTGAACG-1-7-organoid	7-8_fetal_Fibroblast	0.000743456	1.91487e-06	0.962109	0.037143	2.08247e-06	7-8_fetal_Fibroblast	4_organoid_Fibroblast			AGCGTATAGCTGAACG-1-7-organoid	999_adult_Vascular endothelium	0.00103601	0.00255048	0.279641	0.178641	0.538132	999_adult_Vascular endothelium	4_organoid_Fibroblast			AGCGTATAGCTGAACG-1-7-organoid	999_adult_Melanocyte	9.81876e-05	0.000203883	0.0335294	0.189853	0.776316	999_adult_Melanocyte	4_organoid_Fibroblast
AGCGTATAGGCTAGGT-1-7-organoid	7-8	0.0047233	0.000552049	0.477332	0.304938	0.212454	7-8			AGCGTATAGGCTAGGT-1-7-organoid	9-11_fetal_Mural cell	0.0595343	0.00434662	0.372799	0.563183	0.000136221	9-11_fetal_Mural cell	4_organoid_Keratinocyte			AGCGTATAGGCTAGGT-1-7-organoid	7-8_fetal_Keratinocyte	0.0437716	0.11852	0.527461	0.0645828	0.245666	7-8_fetal_Keratinocyte	4_organoid_Keratinocyte			AGCGTATAGGCTAGGT-1-7-organoid	9-11_fetal_Schwann cell	0.000108878	0.00153334	0.352556	0.400707	0.245095	9-11_fetal_Schwann cell	4_organoid_Keratinocyte			AGCGTATAGGCTAGGT-1-7-organoid	7-8_fetal_Fibroblast	0.00151748	0.000107076	0.524303	0.474073	3.43416e-10	7-8_fetal_Fibroblast	4_organoid_Keratinocyte			AGCGTATAGGCTAGGT-1-7-organoid	999_adult_Vascular endothelium	0.00566198	0.00763008	0.148977	0.263066	0.574665	999_adult_Vascular endothelium	4_organoid_Keratinocyte			AGCGTATAGGCTAGGT-1-7-organoid	999_adult_Melanocyte	0.000316695	0.000450322	0.0298769	0.191111	0.778245	999_adult_Melanocyte	4_organoid_Keratinocyte
AGCGTATAGTCTCGGC-1-7-organoid	7-8	0.00728512	0.00022521	0.739373	0.225653	0.0274634	7-8			AGCGTATAGTCTCGGC-1-7-organoid	7-8_fetal_Mural cell	0.00635747	0.000837005	0.501358	0.48522	0.0062276	7-8_fetal_Mural cell	4_organoid_Fibroblast			AGCGTATAGTCTCGGC-1-7-organoid	999_adult_Keratinocyte	0.0078701	0.0902613	0.212982	0.0717691	0.617118	999_adult_Keratinocyte	4_organoid_Fibroblast			AGCGTATAGTCTCGGC-1-7-organoid	999_adult_Schwann cell	1.74167e-05	0.000618253	0.364875	0.245613	0.388876	999_adult_Schwann cell	4_organoid_Fibroblast			AGCGTATAGTCTCGGC-1-7-organoid	7-8_fetal_Fibroblast	0.00268664	5.17067e-07	0.99649	0.000796304	2.6615e-05	7-8_fetal_Fibroblast	4_organoid_Fibroblast			AGCGTATAGTCTCGGC-1-7-organoid	999_adult_Vascular endothelium	0.00152116	0.0029225	0.187439	0.193675	0.614443	999_adult_Vascular endothelium	4_organoid_Fibroblast			AGCGTATAGTCTCGGC-1-7-organoid	999_adult_Melanocyte	3.71666e-05	6.48307e-05	0.0183349	0.138971	0.842592	999_adult_Melanocyte	4_organoid_Fibroblast
AGCGTATAGTTACCCA-1-7-organoid	7-8	0.0125967	0.00039717	0.542869	0.427667	0.0164699	7-8			AGCGTATAGTTACCCA-1-7-organoid	7-8_fetal_Mural cell	0.00559529	0.000357298	0.482665	0.479115	0.0322673	7-8_fetal_Mural cell	4_organoid_Fibroblast			AGCGTATAGTTACCCA-1-7-organoid	999_adult_Keratinocyte	0.015825	0.0331314	0.319443	0.0677441	0.563857	999_adult_Keratinocyte	4_organoid_Fibroblast			AGCGTATAGTTACCCA-1-7-organoid	999_adult_Schwann cell	0.000133191	0.000994901	0.287019	0.242893	0.468959	999_adult_Schwann cell	4_organoid_Fibroblast			AGCGTATAGTTACCCA-1-7-organoid	7-8_fetal_Fibroblast	0.00484045	2.67016e-06	0.979706	0.0153112	0.000139379	7-8_fetal_Fibroblast	4_organoid_Fibroblast			AGCGTATAGTTACCCA-1-7-organoid	999_adult_Vascular endothelium	0.00250183	0.00341794	0.127577	0.180043	0.686461	999_adult_Vascular endothelium	4_organoid_Fibroblast			AGCGTATAGTTACCCA-1-7-organoid	999_adult_Melanocyte	4.28971e-05	0.000102174	0.0106557	0.0655106	0.923689	999_adult_Melanocyte	4_organoid_Fibroblast
AGCGTATCAATCTACG-1-7-organoid	7-8	0.00899913	2.79193e-05	0.663432	0.290901	0.0366402	7-8			AGCGTATCAATCTACG-1-7-organoid	7-8_fetal_Mural cell	0.00170062	0.000183442	0.511182	0.482845	0.00408917	7-8_fetal_Mural cell	4_organoid_Fibroblast			AGCGTATCAATCTACG-1-7-organoid	999_adult_Keratinocyte	0.0254514	0.0679577	0.20747	0.040871	0.65825	999_adult_Keratinocyte	4_organoid_Fibroblast			AGCGTATCAATCTACG-1-7-organoid	7-8_fetal_Schwann cell	4.75142e-05	0.000107714	0.373673	0.275042	0.35113	7-8_fetal_Schwann cell	4_organoid_Fibroblast			AGCGTATCAATCTACG-1-7-organoid	7-8_fetal_Fibroblast	0.00432857	9.87122e-08	0.990794	0.00487248	4.95272e-06	7-8_fetal_Fibroblast	4_organoid_Fibroblast			AGCGTATCAATCTACG-1-7-organoid	999_adult_Vascular endothelium	0.00178814	0.00122293	0.240462	0.189217	0.56731	999_adult_Vascular endothelium	4_organoid_Fibroblast			AGCGTATCAATCTACG-1-7-organoid	999_adult_Melanocyte	7.57006e-05	7.00759e-05	0.0100399	0.058987	0.930827	999_adult_Melanocyte	4_organoid_Fibroblast
AGCGTATCACCAGCAC-1-7-organoid	7-8	0.033412	0.000125564	0.601597	0.329764	0.0351014	7-8			AGCGTATCACCAGCAC-1-7-organoid	7-8_fetal_Mural cell	0.00742846	8.15858e-05	0.479525	0.455703	0.0572621	7-8_fetal_Mural cell	4_organoid_Fibroblast			AGCGTATCACCAGCAC-1-7-organoid	999_adult_Keratinocyte	0.0288097	0.0377736	0.259959	0.0714446	0.602013	999_adult_Keratinocyte	4_organoid_Fibroblast			AGCGTATCACCAGCAC-1-7-organoid	999_adult_Schwann cell	0.000101386	0.000549021	0.280465	0.311263	0.407621	999_adult_Schwann cell	4_organoid_Fibroblast			AGCGTATCACCAGCAC-1-7-organoid	7-8_fetal_Fibroblast	0.0278421	7.2301e-08	0.966447	0.00552248	0.00018873	7-8_fetal_Fibroblast	4_organoid_Fibroblast			AGCGTATCACCAGCAC-1-7-organoid	999_adult_Vascular endothelium	0.0037418	0.00127426	0.177456	0.166558	0.65097	999_adult_Vascular endothelium	4_organoid_Fibroblast			AGCGTATCACCAGCAC-1-7-organoid	999_adult_Melanocyte	7.90528e-05	4.62506e-05	0.0137377	0.0689514	0.917186	999_adult_Melanocyte	4_organoid_Fibroblast
AGCGTATCACCGAAAG-1-7-organoid	7-8	0.0133109	3.94412e-05	0.486442	0.480559	0.0196486	7-8			AGCGTATCACCGAAAG-1-7-organoid	9-11_fetal_Mural cell	0.00393845	9.73864e-05	0.470806	0.496005	0.0291533	9-11_fetal_Mural cell	4_organoid_Fibroblast			AGCGTATCACCGAAAG-1-7-organoid	999_adult_Keratinocyte	0.015921	0.0268789	0.308829	0.0839773	0.564393	999_adult_Keratinocyte	4_organoid_Fibroblast			AGCGTATCACCGAAAG-1-7-organoid	999_adult_Schwann cell	3.83542e-05	0.000224879	0.264073	0.348261	0.387402	999_adult_Schwann cell	4_organoid_Fibroblast			AGCGTATCACCGAAAG-1-7-organoid	7-8_fetal_Fibroblast	0.00515073	8.06056e-08	0.967563	0.0269718	0.000313971	7-8_fetal_Fibroblast	4_organoid_Fibroblast			AGCGTATCACCGAAAG-1-7-organoid	999_adult_Vascular endothelium	0.00263012	0.00145495	0.154744	0.236514	0.604657	999_adult_Vascular endothelium	4_organoid_Fibroblast			AGCGTATCACCGAAAG-1-7-organoid	999_adult_Melanocyte	4.46447e-05	3.69161e-05	0.0133343	0.120418	0.866166	999_adult_Melanocyte	4_organoid_Fibroblast
AGCGTATCAGCAGTTT-1-7-organoid	9-11	0.00138695	0.000467121	0.311041	0.488111	0.198994	9-11			AGCGTATCAGCAGTTT-1-7-organoid	9-11_fetal_Mural cell	0.00702617	0.0305397	0.266087	0.694523	0.00182386	9-11_fetal_Mural cell	4_organoid_Keratinocyte			AGCGTATCAGCAGTTT-1-7-organoid	15-16_fetal_Keratinocyte	0.00428994	0.355119	0.329369	0.106545	0.204676	15-16_fetal_Keratinocyte	4_organoid_Keratinocyte			AGCGTATCAGCAGTTT-1-7-organoid	9-11_fetal_Schwann cell	0.000135197	0.00680542	0.272972	0.594177	0.12591	9-11_fetal_Schwann cell	4_organoid_Keratinocyte			AGCGTATCAGCAGTTT-1-7-organoid	7-8_fetal_Fibroblast	0.00028641	0.000555815	0.500101	0.499057	1.33102e-08	7-8_fetal_Fibroblast	4_organoid_Keratinocyte			AGCGTATCAGCAGTTT-1-7-organoid	999_adult_Vascular endothelium	0.00284167	0.0381075	0.198589	0.356435	0.404027	999_adult_Vascular endothelium	4_organoid_Keratinocyte			AGCGTATCAGCAGTTT-1-7-organoid	9-11_fetal_Melanocyte	0.00054477	0.00204037	0.0449396	0.518685	0.433791	9-11_fetal_Melanocyte	4_organoid_Keratinocyte
AGCGTATCAGCGAACA-1-7-organoid	7-8	0.002666	4.10744e-05	0.646974	0.32155	0.0287695	7-8			AGCGTATCAGCGAACA-1-7-organoid	7-8_fetal_Mural cell	0.00101226	0.000444936	0.500636	0.493097	0.00480987	7-8_fetal_Mural cell	4_organoid_Fibroblast			AGCGTATCAGCGAACA-1-7-organoid	999_adult_Keratinocyte	0.00978147	0.104653	0.197417	0.0602708	0.627878	999_adult_Keratinocyte	4_organoid_Fibroblast			AGCGTATCAGCGAACA-1-7-organoid	7-8_fetal_Schwann cell	1.3083e-05	0.000230457	0.364594	0.30604	0.329122	7-8_fetal_Schwann cell	4_organoid_Fibroblast			AGCGTATCAGCGAACA-1-7-organoid	7-8_fetal_Fibroblast	0.000732178	1.89298e-07	0.995753	0.00350482	9.57781e-06	7-8_fetal_Fibroblast	4_organoid_Fibroblast			AGCGTATCAGCGAACA-1-7-organoid	999_adult_Vascular endothelium	0.0008379	0.00228668	0.249871	0.198989	0.548015	999_adult_Vascular endothelium	4_organoid_Fibroblast			AGCGTATCAGCGAACA-1-7-organoid	999_adult_Melanocyte	5.03583e-05	9.17263e-05	0.0180766	0.171403	0.810379	999_adult_Melanocyte	4_organoid_Fibroblast
AGCGTATGTACCATCA-1-7-organoid	7-8	0.00470452	6.51591e-05	0.621793	0.349521	0.0239171	7-8			AGCGTATGTACCATCA-1-7-organoid	7-8_fetal_Mural cell	0.00200228	0.000601836	0.501562	0.492165	0.00366834	7-8_fetal_Mural cell	4_organoid_Fibroblast			AGCGTATGTACCATCA-1-7-organoid	999_adult_Keratinocyte	0.00948552	0.0863035	0.210901	0.0757813	0.617529	999_adult_Keratinocyte	4_organoid_Fibroblast			AGCGTATGTACCATCA-1-7-organoid	7-8_fetal_Schwann cell	8.68964e-06	0.000337401	0.367097	0.273975	0.358582	7-8_fetal_Schwann cell	4_organoid_Fibroblast			AGCGTATGTACCATCA-1-7-organoid	7-8_fetal_Fibroblast	0.00139231	3.98348e-07	0.990678	0.00792176	7.48785e-06	7-8_fetal_Fibroblast	4_organoid_Fibroblast			AGCGTATGTACCATCA-1-7-organoid	999_adult_Vascular endothelium	0.00117531	0.00237077	0.234866	0.18306	0.578528	999_adult_Vascular endothelium	4_organoid_Fibroblast			AGCGTATGTACCATCA-1-7-organoid	999_adult_Melanocyte	4.81378e-05	9.95735e-05	0.0269913	0.173051	0.79981	999_adult_Melanocyte	4_organoid_Fibroblast
AGCGTATGTCAATACC-1-7-organoid	7-8	0.00314058	0.000147007	0.756072	0.204766	0.0358743	7-8			AGCGTATGTCAATACC-1-7-organoid	9-11_fetal_Mural cell	0.00317507	0.00135755	0.496072	0.498443	0.000952432	9-11_fetal_Mural cell	4_organoid_Fibroblast			AGCGTATGTCAATACC-1-7-organoid	999_adult_Keratinocyte	0.00581628	0.15416	0.113896	0.0666088	0.659519	999_adult_Keratinocyte	4_organoid_Fibroblast			AGCGTATGTCAATACC-1-7-organoid	7-8_fetal_Schwann cell	5.26861e-06	0.00029474	0.368766	0.274418	0.356517	7-8_fetal_Schwann cell	4_organoid_Fibroblast			AGCGTATGTCAATACC-1-7-organoid	7-8_fetal_Fibroblast	0.00149293	6.24891e-07	0.995858	0.00264779	4.66558e-07	7-8_fetal_Fibroblast	4_organoid_Fibroblast			AGCGTATGTCAATACC-1-7-organoid	999_adult_Vascular endothelium	0.00125662	0.00224343	0.212088	0.207142	0.577269	999_adult_Vascular endothelium	4_organoid_Fibroblast			AGCGTATGTCAATACC-1-7-organoid	999_adult_Melanocyte	3.91436e-05	7.40127e-05	0.0322886	0.170422	0.797176	999_adult_Melanocyte	4_organoid_Fibroblast
AGCGTATGTCCTGCTT-1-7-organoid	7-8	0.0110674	5.90046e-05	0.731098	0.23736	0.0204157	7-8			AGCGTATGTCCTGCTT-1-7-organoid	7-8_fetal_Mural cell	0.0033748	0.000725755	0.510819	0.48261	0.00247103	7-8_fetal_Mural cell	4_organoid_Fibroblast			AGCGTATGTCCTGCTT-1-7-organoid	999_adult_Keratinocyte	0.0171219	0.0732344	0.158281	0.065963	0.6854	999_adult_Keratinocyte	4_organoid_Fibroblast			AGCGTATGTCCTGCTT-1-7-organoid	7-8_fetal_Schwann cell	4.36639e-05	0.000169586	0.41348	0.215019	0.371288	7-8_fetal_Schwann cell	4_organoid_Fibroblast			AGCGTATGTCCTGCTT-1-7-organoid	7-8_fetal_Fibroblast	0.00240421	4.72669e-06	0.988077	0.00951269	9.9373e-07	7-8_fetal_Fibroblast	4_organoid_Fibroblast			AGCGTATGTCCTGCTT-1-7-organoid	999_adult_Vascular endothelium	0.0017124	0.00319252	0.232755	0.162075	0.600265	999_adult_Vascular endothelium	4_organoid_Fibroblast			AGCGTATGTCCTGCTT-1-7-organoid	999_adult_Melanocyte	9.43927e-05	0.000189262	0.0142192	0.176574	0.808923	999_adult_Melanocyte	4_organoid_Fibroblast
AGCGTATGTCGGGTCT-1-7-organoid	7-8	0.00563448	0.000137183	0.885022	0.0829285	0.0262781	7-8			AGCGTATGTCGGGTCT-1-7-organoid	7-8_fetal_Mural cell	0.000679237	0.000142825	0.542431	0.437548	0.0191983	7-8_fetal_Mural cell	4_organoid_Fibroblast			AGCGTATGTCGGGTCT-1-7-organoid	999_adult_Keratinocyte	0.0166391	0.0868591	0.203283	0.046897	0.646322	999_adult_Keratinocyte	4_organoid_Fibroblast			AGCGTATGTCGGGTCT-1-7-organoid	7-8_fetal_Schwann cell	2.09464e-05	0.000381909	0.410295	0.235336	0.353965	7-8_fetal_Schwann cell	4_organoid_Fibroblast			AGCGTATGTCGGGTCT-1-7-organoid	7-8_fetal_Fibroblast	0.00359344	3.49017e-08	0.996233	0.000172213	1.59694e-06	7-8_fetal_Fibroblast	4_organoid_Fibroblast			AGCGTATGTCGGGTCT-1-7-organoid	999_adult_Vascular endothelium	0.000941794	0.0014257	0.252436	0.119673	0.625523	999_adult_Vascular endothelium	4_organoid_Fibroblast			AGCGTATGTCGGGTCT-1-7-organoid	999_adult_Melanocyte	4.7499e-05	5.45284e-05	0.0155084	0.048546	0.935844	999_adult_Melanocyte	4_organoid_Fibroblast
AGCGTATGTGGTCCGT-1-7-organoid	7-8	0.00970553	8.82907e-05	0.513743	0.460377	0.0160859	7-8			AGCGTATGTGGTCCGT-1-7-organoid	9-11_fetal_Mural cell	0.00155816	8.02536e-05	0.460509	0.494279	0.0435739	9-11_fetal_Mural cell	4_organoid_Fibroblast			AGCGTATGTGGTCCGT-1-7-organoid	999_adult_Keratinocyte	0.0129328	0.0639878	0.25353	0.0697706	0.599779	999_adult_Keratinocyte	4_organoid_Fibroblast			AGCGTATGTGGTCCGT-1-7-organoid	999_adult_Schwann cell	3.88082e-05	0.000316707	0.255759	0.371059	0.372827	999_adult_Schwann cell	4_organoid_Fibroblast			AGCGTATGTGGTCCGT-1-7-organoid	7-8_fetal_Fibroblast	0.00392739	5.10061e-08	0.972998	0.0230074	6.6694e-05	7-8_fetal_Fibroblast	4_organoid_Fibroblast			AGCGTATGTGGTCCGT-1-7-organoid	999_adult_Vascular endothelium	0.00189658	0.00182885	0.163927	0.19554	0.636808	999_adult_Vascular endothelium	4_organoid_Fibroblast			AGCGTATGTGGTCCGT-1-7-organoid	999_adult_Melanocyte	2.62538e-05	3.80845e-05	0.00950491	0.0750943	0.915336	999_adult_Melanocyte	4_organoid_Fibroblast
AGCGTATGTGTTGAGG-1-7-organoid	7-8	0.00922437	0.000376543	0.624096	0.332757	0.033547	7-8			AGCGTATGTGTTGAGG-1-7-organoid	9-11_fetal_Mural cell	0.00166735	0.00146309	0.473432	0.480248	0.0431895	9-11_fetal_Mural cell	4_organoid_Fibroblast			AGCGTATGTGTTGAGG-1-7-organoid	999_adult_Keratinocyte	0.00910435	0.238609	0.176271	0.0697521	0.506263	999_adult_Keratinocyte	4_organoid_Fibroblast			AGCGTATGTGTTGAGG-1-7-organoid	7-8_fetal_Schwann cell	9.83914e-05	0.00229238	0.360528	0.346535	0.290545	7-8_fetal_Schwann cell	4_organoid_Fibroblast			AGCGTATGTGTTGAGG-1-7-organoid	7-8_fetal_Fibroblast	0.00218793	2.45222e-06	0.983131	0.0141502	0.000528191	7-8_fetal_Fibroblast	4_organoid_Fibroblast			AGCGTATGTGTTGAGG-1-7-organoid	999_adult_Vascular endothelium	0.0011079	0.00612427	0.278447	0.219607	0.494714	999_adult_Vascular endothelium	4_organoid_Fibroblast			AGCGTATGTGTTGAGG-1-7-organoid	999_adult_Melanocyte	8.37936e-05	0.000336496	0.0150894	0.285509	0.698981	999_adult_Melanocyte	4_organoid_Fibroblast
AGCGTATGTTCCACGG-1-7-organoid	9-11	0.00225293	3.77403e-05	0.36078	0.46565	0.17128	9-11			AGCGTATGTTCCACGG-1-7-organoid	9-11_fetal_Mural cell	0.023636	0.00206254	0.391642	0.582189	0.000470832	9-11_fetal_Mural cell	4_organoid_Keratinocyte			AGCGTATGTTCCACGG-1-7-organoid	7-8_fetal_Keratinocyte	0.0161167	0.0503233	0.661106	0.13115	0.141304	7-8_fetal_Keratinocyte	4_organoid_Keratinocyte			AGCGTATGTTCCACGG-1-7-organoid	9-11_fetal_Schwann cell	0.000565284	0.000937181	0.381074	0.553656	0.0637672	9-11_fetal_Schwann cell	4_organoid_Keratinocyte			AGCGTATGTTCCACGG-1-7-organoid	7-8_fetal_Fibroblast	0.00161782	4.36373e-05	0.499188	0.49915	2.567e-11	7-8_fetal_Fibroblast	4_organoid_Keratinocyte			AGCGTATGTTCCACGG-1-7-organoid	999_adult_Vascular endothelium	0.0108226	0.00882048	0.22417	0.33163	0.424557	999_adult_Vascular endothelium	4_organoid_Keratinocyte			AGCGTATGTTCCACGG-1-7-organoid	9-11_fetal_Melanocyte	0.00221855	0.00195736	0.0767865	0.464214	0.454823	9-11_fetal_Melanocyte	4_organoid_Keratinocyte
AGCGTATGTTCGGGCT-1-7-organoid	7-8	0.00454483	0.000134981	0.904338	0.0522828	0.0386993	7-8			AGCGTATGTTCGGGCT-1-7-organoid	7-8_fetal_Mural cell	0.000376981	0.000171331	0.603253	0.373644	0.022555	7-8_fetal_Mural cell	4_organoid_Fibroblast			AGCGTATGTTCGGGCT-1-7-organoid	999_adult_Keratinocyte	0.0355966	0.0574344	0.251282	0.0310881	0.624599	999_adult_Keratinocyte	4_organoid_Fibroblast			AGCGTATGTTCGGGCT-1-7-organoid	7-8_fetal_Schwann cell	0.000106837	0.000269641	0.476202	0.199841	0.32358	7-8_fetal_Schwann cell	4_organoid_Fibroblast			AGCGTATGTTCGGGCT-1-7-organoid	7-8_fetal_Fibroblast	0.0019668	7.87823e-08	0.997825	0.000206562	1.13778e-06	7-8_fetal_Fibroblast	4_organoid_Fibroblast			AGCGTATGTTCGGGCT-1-7-organoid	999_adult_Vascular endothelium	0.000781813	0.00190741	0.252089	0.104605	0.640617	999_adult_Vascular endothelium	4_organoid_Fibroblast			AGCGTATGTTCGGGCT-1-7-organoid	999_adult_Melanocyte	0.000124678	0.000258941	0.0106643	0.0457587	0.943193	999_adult_Melanocyte	4_organoid_Fibroblast
AGCGTATTCACTATTC-1-7-organoid	9-11	0.00561273	0.000317955	0.0405891	0.673195	0.280285	9-11			AGCGTATTCACTATTC-1-7-organoid	9-11_fetal_Mural cell	0.0635159	0.00886152	0.256363	0.670986	0.000273892	9-11_fetal_Mural cell	4_organoid_Keratinocyte			AGCGTATTCACTATTC-1-7-organoid	7-8_fetal_Keratinocyte	0.0146982	0.19387	0.44857	0.0667871	0.276075	7-8_fetal_Keratinocyte	4_organoid_Keratinocyte			AGCGTATTCACTATTC-1-7-organoid	9-11_fetal_Schwann cell	0.000146313	0.000977023	0.178723	0.533326	0.286827	9-11_fetal_Schwann cell	4_organoid_Keratinocyte			AGCGTATTCACTATTC-1-7-organoid	7-8_fetal_Fibroblast	0.00106354	8.31606e-05	0.500443	0.49841	2.1861e-09	7-8_fetal_Fibroblast	4_organoid_Keratinocyte			AGCGTATTCACTATTC-1-7-organoid	999_adult_Vascular endothelium	0.0066042	0.0187501	0.104765	0.413246	0.456634	999_adult_Vascular endothelium	4_organoid_Keratinocyte			AGCGTATTCACTATTC-1-7-organoid	999_adult_Melanocyte	0.000113348	0.000313243	0.00814709	0.242247	0.749179	999_adult_Melanocyte	4_organoid_Keratinocyte
AGCGTATTCGTCGTTC-1-7-organoid	7-8	0.0130568	0.000205842	0.626042	0.334257	0.0264383	7-8			AGCGTATTCGTCGTTC-1-7-organoid	7-8_fetal_Mural cell	0.00244363	0.000144161	0.518294	0.443478	0.0356397	7-8_fetal_Mural cell	4_organoid_Fibroblast			AGCGTATTCGTCGTTC-1-7-organoid	999_adult_Keratinocyte	0.0208557	0.0790795	0.279146	0.0637834	0.557135	999_adult_Keratinocyte	4_organoid_Fibroblast			AGCGTATTCGTCGTTC-1-7-organoid	7-8_fetal_Schwann cell	5.20012e-05	0.000611802	0.369184	0.289997	0.340156	7-8_fetal_Schwann cell	4_organoid_Fibroblast			AGCGTATTCGTCGTTC-1-7-organoid	7-8_fetal_Fibroblast	0.0109483	1.81868e-07	0.981234	0.00777581	4.17655e-05	7-8_fetal_Fibroblast	4_organoid_Fibroblast			AGCGTATTCGTCGTTC-1-7-organoid	999_adult_Vascular endothelium	0.00302266	0.00151972	0.231847	0.144112	0.619499	999_adult_Vascular endothelium	4_organoid_Fibroblast			AGCGTATTCGTCGTTC-1-7-organoid	999_adult_Melanocyte	6.23614e-05	5.20897e-05	0.0141476	0.0553123	0.930426	999_adult_Melanocyte	4_organoid_Fibroblast
AGCGTATTCTCCAGGG-1-7-organoid	7-8	0.00975463	0.000138581	0.605411	0.358974	0.0257224	7-8			AGCGTATTCTCCAGGG-1-7-organoid	7-8_fetal_Mural cell	0.00430461	0.001137	0.500177	0.488621	0.00576111	7-8_fetal_Mural cell	4_organoid_Fibroblast			AGCGTATTCTCCAGGG-1-7-organoid	999_adult_Keratinocyte	0.00835218	0.0719708	0.236104	0.0748662	0.608707	999_adult_Keratinocyte	4_organoid_Fibroblast			AGCGTATTCTCCAGGG-1-7-organoid	7-8_fetal_Schwann cell	2.62772e-05	0.000530375	0.369795	0.260384	0.369264	7-8_fetal_Schwann cell	4_organoid_Fibroblast			AGCGTATTCTCCAGGG-1-7-organoid	7-8_fetal_Fibroblast	0.0030312	4.2938e-06	0.988795	0.00814958	1.9512e-05	7-8_fetal_Fibroblast	4_organoid_Fibroblast			AGCGTATTCTCCAGGG-1-7-organoid	999_adult_Vascular endothelium	0.00138174	0.00436883	0.16354	0.220796	0.609914	999_adult_Vascular endothelium	4_organoid_Fibroblast			AGCGTATTCTCCAGGG-1-7-organoid	999_adult_Melanocyte	7.13687e-05	0.000155098	0.0187087	0.205548	0.775517	999_adult_Melanocyte	4_organoid_Fibroblast
AGCGTATTCTGTGCAA-1-7-organoid	7-8	0.0224426	0.000761314	0.833157	0.105731	0.0379085	7-8			AGCGTATTCTGTGCAA-1-7-organoid	7-8_fetal_Mural cell	0.00586365	0.00017998	0.545707	0.410157	0.0380924	7-8_fetal_Mural cell	4_organoid_Fibroblast			AGCGTATTCTGTGCAA-1-7-organoid	999_adult_Keratinocyte	0.064387	0.0334353	0.310106	0.04181	0.550262	999_adult_Keratinocyte	4_organoid_Fibroblast			AGCGTATTCTGTGCAA-1-7-organoid	999_adult_Schwann cell	0.000130047	0.00154534	0.367499	0.189724	0.441102	999_adult_Schwann cell	4_organoid_Fibroblast			AGCGTATTCTGTGCAA-1-7-organoid	7-8_fetal_Fibroblast	0.0102551	4.23234e-07	0.988322	0.00140325	1.9156e-05	7-8_fetal_Fibroblast	4_organoid_Fibroblast			AGCGTATTCTGTGCAA-1-7-organoid	999_adult_Vascular endothelium	0.00291721	0.0020347	0.139675	0.124864	0.730509	999_adult_Vascular endothelium	4_organoid_Fibroblast			AGCGTATTCTGTGCAA-1-7-organoid	999_adult_Melanocyte	8.86095e-05	6.04077e-05	0.0143715	0.0244053	0.961074	999_adult_Melanocyte	4_organoid_Fibroblast
AGCGTCGAGCGAGAAA-1-7-organoid	9-11	0.0307833	0.000580661	0.259769	0.397205	0.311661	9-11			AGCGTCGAGCGAGAAA-1-7-organoid	9-11_fetal_Mural cell	0.0901864	0.00577297	0.335068	0.568793	0.000179044	9-11_fetal_Mural cell	4_organoid_Keratinocyte			AGCGTCGAGCGAGAAA-1-7-organoid	999_adult_Keratinocyte	0.0482496	0.171646	0.328819	0.0715614	0.379724	999_adult_Keratinocyte	4_organoid_Keratinocyte			AGCGTCGAGCGAGAAA-1-7-organoid	9-11_fetal_Schwann cell	0.000563537	0.00189103	0.275851	0.435931	0.285764	9-11_fetal_Schwann cell	4_organoid_Keratinocyte			AGCGTCGAGCGAGAAA-1-7-organoid	7-8_fetal_Fibroblast	0.00477255	0.000273536	0.516928	0.478026	2.44616e-09	7-8_fetal_Fibroblast	4_organoid_Keratinocyte			AGCGTCGAGCGAGAAA-1-7-organoid	9-11_fetal_Vascular endothelium	0.0142067	0.018296	0.16371	0.40778	0.396008	9-11_fetal_Vascular endothelium	4_organoid_Keratinocyte			AGCGTCGAGCGAGAAA-1-7-organoid	999_adult_Melanocyte	0.000291977	0.000606717	0.0111554	0.162407	0.825539	999_adult_Melanocyte	4_organoid_Keratinocyte
AGCGTCGAGTCACGCC-1-7-organoid	999	0.0658746	0.00249122	0.232189	0.258742	0.440703	999			AGCGTCGAGTCACGCC-1-7-organoid	9-11_fetal_Mural cell	0.269941	0.00507655	0.136024	0.588687	0.000271812	9-11_fetal_Mural cell	4_organoid_Keratinocyte			AGCGTCGAGTCACGCC-1-7-organoid	7-8_fetal_Keratinocyte	0.07283	0.0633903	0.496144	0.0653587	0.302277	7-8_fetal_Keratinocyte	4_organoid_Keratinocyte			AGCGTCGAGTCACGCC-1-7-organoid	9-11_fetal_Schwann cell	0.000589577	0.00372053	0.197437	0.440466	0.357787	9-11_fetal_Schwann cell	4_organoid_Keratinocyte			AGCGTCGAGTCACGCC-1-7-organoid	7-8_fetal_Fibroblast	0.0102578	0.000168201	0.630328	0.359246	2.73099e-09	7-8_fetal_Fibroblast	4_organoid_Keratinocyte			AGCGTCGAGTCACGCC-1-7-organoid	999_adult_Vascular endothelium	0.0171515	0.0129757	0.0735931	0.306091	0.590188	999_adult_Vascular endothelium	4_organoid_Keratinocyte			AGCGTCGAGTCACGCC-1-7-organoid	999_adult_Melanocyte	0.000310618	0.000395172	0.0117816	0.135687	0.851825	999_adult_Melanocyte	4_organoid_Keratinocyte
AGCGTCGCAAGGCTCC-1-7-organoid	7-8	0.010291	0.000105525	0.668	0.297133	0.0244696	7-8			AGCGTCGCAAGGCTCC-1-7-organoid	7-8_fetal_Mural cell	0.00105648	0.00138995	0.51738	0.47166	0.00851372	7-8_fetal_Mural cell	4_organoid_Fibroblast			AGCGTCGCAAGGCTCC-1-7-organoid	999_adult_Keratinocyte	0.00620798	0.188384	0.1233	0.066785	0.615323	999_adult_Keratinocyte	4_organoid_Fibroblast			AGCGTCGCAAGGCTCC-1-7-organoid	7-8_fetal_Schwann cell	0.000133728	0.000371341	0.414101	0.279239	0.306155	7-8_fetal_Schwann cell	4_organoid_Fibroblast			AGCGTCGCAAGGCTCC-1-7-organoid	7-8_fetal_Fibroblast	0.00132901	3.98502e-06	0.988284	0.0102792	0.000103891	7-8_fetal_Fibroblast	4_organoid_Fibroblast			AGCGTCGCAAGGCTCC-1-7-organoid	999_adult_Vascular endothelium	0.00230888	0.00546033	0.302704	0.219556	0.46997	999_adult_Vascular endothelium	4_organoid_Fibroblast			AGCGTCGCAAGGCTCC-1-7-organoid	999_adult_Melanocyte	0.000101108	0.000344164	0.0119766	0.191456	0.796123	999_adult_Melanocyte	4_organoid_Fibroblast
AGCGTCGCACGAAGCA-1-7-organoid	9-11	0.00219355	7.57584e-06	0.343477	0.440691	0.213631	9-11			AGCGTCGCACGAAGCA-1-7-organoid	9-11_fetal_Mural cell	0.0167654	0.00106532	0.321452	0.659918	0.000798934	9-11_fetal_Mural cell	4_organoid_Keratinocyte			AGCGTCGCACGAAGCA-1-7-organoid	7-8_fetal_Keratinocyte	0.0130156	0.0352031	0.659118	0.151773	0.14089	7-8_fetal_Keratinocyte	4_organoid_Keratinocyte			AGCGTCGCACGAAGCA-1-7-organoid	9-11_fetal_Schwann cell	0.00132063	0.000460339	0.345313	0.629328	0.023578	9-11_fetal_Schwann cell	4_organoid_Keratinocyte			AGCGTCGCACGAAGCA-1-7-organoid	9-11_fetal_Fibroblast	0.00194742	9.05437e-06	0.499016	0.499027	9.2793e-12	9-11_fetal_Fibroblast	4_organoid_Keratinocyte			AGCGTCGCACGAAGCA-1-7-organoid	9-11_fetal_Vascular endothelium	0.0220165	0.0085803	0.194774	0.425235	0.349394	9-11_fetal_Vascular endothelium	4_organoid_Keratinocyte			AGCGTCGCACGAAGCA-1-7-organoid	9-11_fetal_Melanocyte	0.00396645	0.0031333	0.059614	0.542213	0.391073	9-11_fetal_Melanocyte	4_organoid_Keratinocyte
AGCGTCGCAGCTGGCT-1-7-organoid	7-8	0.0113627	6.95975e-05	0.748455	0.212034	0.0280781	7-8			AGCGTCGCAGCTGGCT-1-7-organoid	7-8_fetal_Mural cell	0.00151048	0.000225977	0.528691	0.463724	0.00584857	7-8_fetal_Mural cell	4_organoid_Fibroblast			AGCGTCGCAGCTGGCT-1-7-organoid	999_adult_Keratinocyte	0.0301911	0.0592302	0.198131	0.0450975	0.66735	999_adult_Keratinocyte	4_organoid_Fibroblast			AGCGTCGCAGCTGGCT-1-7-organoid	7-8_fetal_Schwann cell	0.0001489	0.000188156	0.44355	0.231858	0.324255	7-8_fetal_Schwann cell	4_organoid_Fibroblast			AGCGTCGCAGCTGGCT-1-7-organoid	7-8_fetal_Fibroblast	0.00450646	9.61496e-07	0.989722	0.00576981	1.21535e-06	7-8_fetal_Fibroblast	4_organoid_Fibroblast			AGCGTCGCAGCTGGCT-1-7-organoid	999_adult_Vascular endothelium	0.00187651	0.00286201	0.214411	0.179003	0.601847	999_adult_Vascular endothelium	4_organoid_Fibroblast			AGCGTCGCAGCTGGCT-1-7-organoid	999_adult_Melanocyte	0.000120174	0.000215644	0.00927287	0.0685668	0.921824	999_adult_Melanocyte	4_organoid_Fibroblast
AGCGTCGGTAGCTCCG-1-7-organoid	7-8	0.0129028	8.57694e-05	0.50623	0.452247	0.0285338	7-8			AGCGTCGGTAGCTCCG-1-7-organoid	9-11_fetal_Mural cell	0.00391394	9.83184e-05	0.452234	0.49959	0.0441639	9-11_fetal_Mural cell	4_organoid_Fibroblast			AGCGTCGGTAGCTCCG-1-7-organoid	999_adult_Keratinocyte	0.0176129	0.0391497	0.254875	0.0819575	0.606405	999_adult_Keratinocyte	4_organoid_Fibroblast			AGCGTCGGTAGCTCCG-1-7-organoid	999_adult_Schwann cell	4.9161e-05	0.000309496	0.246458	0.372509	0.380674	999_adult_Schwann cell	4_organoid_Fibroblast			AGCGTCGGTAGCTCCG-1-7-organoid	7-8_fetal_Fibroblast	0.00874297	6.73208e-08	0.975835	0.0151921	0.000230173	7-8_fetal_Fibroblast	4_organoid_Fibroblast			AGCGTCGGTAGCTCCG-1-7-organoid	999_adult_Vascular endothelium	0.00322056	0.00133976	0.167268	0.229337	0.598834	999_adult_Vascular endothelium	4_organoid_Fibroblast			AGCGTCGGTAGCTCCG-1-7-organoid	999_adult_Melanocyte	4.54799e-05	4.47486e-05	0.0103953	0.110485	0.87903	999_adult_Melanocyte	4_organoid_Fibroblast
AGCGTCGGTCCCTTGT-1-7-organoid	7-8	0.00802294	1.21812e-05	0.539515	0.417629	0.0348209	7-8			AGCGTCGGTCCCTTGT-1-7-organoid	9-11_fetal_Mural cell	0.0109689	8.80761e-05	0.484672	0.497193	0.0070783	9-11_fetal_Mural cell	4_organoid_Fibroblast			AGCGTCGGTCCCTTGT-1-7-organoid	999_adult_Keratinocyte	0.0851466	0.0163089	0.284808	0.0429703	0.570766	999_adult_Keratinocyte	4_organoid_Fibroblast			AGCGTCGGTCCCTTGT-1-7-organoid	7-8_fetal_Schwann cell	0.000198791	7.89649e-05	0.38392	0.26109	0.354712	7-8_fetal_Schwann cell	4_organoid_Fibroblast			AGCGTCGGTCCCTTGT-1-7-organoid	7-8_fetal_Fibroblast	0.00386657	5.69042e-08	0.989011	0.00708982	3.2147e-05	7-8_fetal_Fibroblast	4_organoid_Fibroblast			AGCGTCGGTCCCTTGT-1-7-organoid	999_adult_Vascular endothelium	0.00255759	0.000806255	0.220085	0.248923	0.527628	999_adult_Vascular endothelium	4_organoid_Fibroblast			AGCGTCGGTCCCTTGT-1-7-organoid	999_adult_Melanocyte	0.000151813	6.06419e-05	0.0121611	0.1119	0.875726	999_adult_Melanocyte	4_organoid_Fibroblast
AGCGTCGTCCGTACAA-1-7-organoid	9-11	0.0116164	0.0003249	0.282119	0.446307	0.259633	9-11			AGCGTCGTCCGTACAA-1-7-organoid	9-11_fetal_Mural cell	0.0286924	0.00202573	0.355073	0.613436	0.000773556	9-11_fetal_Mural cell	4_organoid_Keratinocyte			AGCGTCGTCCGTACAA-1-7-organoid	7-8_fetal_Keratinocyte	0.0689223	0.13923	0.384438	0.0477492	0.359661	7-8_fetal_Keratinocyte	4_organoid_Keratinocyte			AGCGTCGTCCGTACAA-1-7-organoid	9-11_fetal_Schwann cell	0.000413295	0.000717411	0.328677	0.404694	0.265498	9-11_fetal_Schwann cell	4_organoid_Keratinocyte			AGCGTCGTCCGTACAA-1-7-organoid	7-8_fetal_Fibroblast	0.00195083	7.43782e-05	0.512157	0.485818	3.35084e-09	7-8_fetal_Fibroblast	4_organoid_Keratinocyte			AGCGTCGTCCGTACAA-1-7-organoid	999_adult_Vascular endothelium	0.00337428	0.0101693	0.166581	0.290259	0.529616	999_adult_Vascular endothelium	4_organoid_Keratinocyte			AGCGTCGTCCGTACAA-1-7-organoid	999_adult_Melanocyte	0.000311762	0.000572836	0.0126655	0.185186	0.801264	999_adult_Melanocyte	4_organoid_Keratinocyte
AGCGTCGTCGTAGGAG-1-7-organoid	7-8	0.00562691	6.2468e-05	0.857297	0.10499	0.0320233	7-8			AGCGTCGTCGTAGGAG-1-7-organoid	7-8_fetal_Mural cell	0.000473636	0.000316874	0.535297	0.456907	0.00700499	7-8_fetal_Mural cell	4_organoid_Fibroblast			AGCGTCGTCGTAGGAG-1-7-organoid	999_adult_Keratinocyte	0.0178179	0.0988817	0.151426	0.0370816	0.694792	999_adult_Keratinocyte	4_organoid_Fibroblast			AGCGTCGTCGTAGGAG-1-7-organoid	7-8_fetal_Schwann cell	5.35294e-05	0.00011897	0.439601	0.228654	0.331572	7-8_fetal_Schwann cell	4_organoid_Fibroblast			AGCGTCGTCGTAGGAG-1-7-organoid	7-8_fetal_Fibroblast	0.00166892	5.20348e-08	0.997184	0.00114668	7.28953e-07	7-8_fetal_Fibroblast	4_organoid_Fibroblast			AGCGTCGTCGTAGGAG-1-7-organoid	999_adult_Vascular endothelium	0.00187157	0.00181429	0.249146	0.119131	0.628036	999_adult_Vascular endothelium	4_organoid_Fibroblast			AGCGTCGTCGTAGGAG-1-7-organoid	999_adult_Melanocyte	6.92557e-05	0.000158759	0.0094923	0.0302102	0.96007	999_adult_Melanocyte	4_organoid_Fibroblast
AGCGTCGTCGTCTGCT-1-7-organoid	7-8	0.0131168	0.000117147	0.859728	0.0666015	0.0604365	7-8			AGCGTCGTCGTCTGCT-1-7-organoid	7-8_fetal_Mural cell	0.00427203	0.000230377	0.531106	0.461873	0.00251882	7-8_fetal_Mural cell	4_organoid_Fibroblast			AGCGTCGTCGTCTGCT-1-7-organoid	999_adult_Keratinocyte	0.0423557	0.0323763	0.32325	0.0401474	0.561871	999_adult_Keratinocyte	4_organoid_Fibroblast			AGCGTCGTCGTCTGCT-1-7-organoid	7-8_fetal_Schwann cell	3.43781e-05	0.000446199	0.413209	0.216987	0.369323	7-8_fetal_Schwann cell	4_organoid_Fibroblast			AGCGTCGTCGTCTGCT-1-7-organoid	7-8_fetal_Fibroblast	0.00814604	1.49913e-07	0.990564	0.00128878	6.37787e-07	7-8_fetal_Fibroblast	4_organoid_Fibroblast			AGCGTCGTCGTCTGCT-1-7-organoid	999_adult_Vascular endothelium	0.00238939	0.00155884	0.181814	0.14556	0.668678	999_adult_Vascular endothelium	4_organoid_Fibroblast			AGCGTCGTCGTCTGCT-1-7-organoid	999_adult_Melanocyte	0.000101033	0.000104882	0.0153744	0.0362182	0.948201	999_adult_Melanocyte	4_organoid_Fibroblast
AGCGTCGTCGTTTGCC-1-7-organoid	9-11	0.0164918	0.000845219	0.077023	0.6115	0.29414	9-11			AGCGTCGTCGTTTGCC-1-7-organoid	9-11_fetal_Mural cell	0.0634515	0.00335709	0.198476	0.733005	0.0017108	9-11_fetal_Mural cell	4_organoid_Keratinocyte			AGCGTCGTCGTTTGCC-1-7-organoid	7-8_fetal_Keratinocyte	0.0605586	0.0541566	0.59165	0.0618064	0.231829	7-8_fetal_Keratinocyte	4_organoid_Keratinocyte			AGCGTCGTCGTTTGCC-1-7-organoid	9-11_fetal_Schwann cell	0.00116809	0.0025504	0.151639	0.599988	0.244654	9-11_fetal_Schwann cell	4_organoid_Keratinocyte			AGCGTCGTCGTTTGCC-1-7-organoid	7-8_fetal_Fibroblast	0.00746954	0.000120414	0.508919	0.483491	7.95551e-09	7-8_fetal_Fibroblast	4_organoid_Keratinocyte			AGCGTCGTCGTTTGCC-1-7-organoid	999_adult_Vascular endothelium	0.0194646	0.013411	0.0845708	0.328064	0.55449	999_adult_Vascular endothelium	4_organoid_Keratinocyte			AGCGTCGTCGTTTGCC-1-7-organoid	999_adult_Melanocyte	0.000321408	0.000527004	0.00518787	0.0873878	0.906576	999_adult_Melanocyte	4_organoid_Keratinocyte
AGCGTCGTCTTAGAGC-1-7-organoid	7-8	0.0210036	0.000239975	0.609367	0.315776	0.053613	7-8			AGCGTCGTCTTAGAGC-1-7-organoid	9-11_fetal_Mural cell	0.00130341	0.000588323	0.415797	0.488488	0.0938236	9-11_fetal_Mural cell	4_organoid_Fibroblast			AGCGTCGTCTTAGAGC-1-7-organoid	999_adult_Keratinocyte	0.0126319	0.0608595	0.258808	0.0453253	0.622375	999_adult_Keratinocyte	4_organoid_Fibroblast			AGCGTCGTCTTAGAGC-1-7-organoid	999_adult_Schwann cell	0.000109889	0.000457089	0.186784	0.358669	0.45398	999_adult_Schwann cell	4_organoid_Fibroblast			AGCGTCGTCTTAGAGC-1-7-organoid	7-8_fetal_Fibroblast	0.00246077	8.48e-07	0.986617	0.010163	0.000758833	7-8_fetal_Fibroblast	4_organoid_Fibroblast			AGCGTCGTCTTAGAGC-1-7-organoid	999_adult_Vascular endothelium	0.00308691	0.00528418	0.0717098	0.118278	0.801641	999_adult_Vascular endothelium	4_organoid_Fibroblast			AGCGTCGTCTTAGAGC-1-7-organoid	999_adult_Melanocyte	5.47866e-05	0.000134158	0.00549442	0.0333087	0.961008	999_adult_Melanocyte	4_organoid_Fibroblast
AGCTCCTAGCGAGAAA-1-7-organoid	7-8	0.00455422	0.000359106	0.916914	0.0549174	0.0232548	7-8			AGCTCCTAGCGAGAAA-1-7-organoid	7-8_fetal_Mural cell	0.000174732	0.000227399	0.670313	0.204299	0.124986	7-8_fetal_Mural cell	4_organoid_Fibroblast			AGCTCCTAGCGAGAAA-1-7-organoid	999_adult_Keratinocyte	0.0185468	0.121495	0.1887	0.0413491	0.62991	999_adult_Keratinocyte	4_organoid_Fibroblast			AGCTCCTAGCGAGAAA-1-7-organoid	7-8_fetal_Schwann cell	6.36317e-05	0.000676353	0.501995	0.159271	0.337994	7-8_fetal_Schwann cell	4_organoid_Fibroblast			AGCTCCTAGCGAGAAA-1-7-organoid	7-8_fetal_Fibroblast	0.00161391	8.86e-08	0.998262	0.000109776	1.47586e-05	7-8_fetal_Fibroblast	4_organoid_Fibroblast			AGCTCCTAGCGAGAAA-1-7-organoid	999_adult_Vascular endothelium	0.000772682	0.0024798	0.30676	0.0751462	0.614841	999_adult_Vascular endothelium	4_organoid_Fibroblast			AGCTCCTAGCGAGAAA-1-7-organoid	999_adult_Melanocyte	5.83365e-05	0.000295659	0.00896826	0.0348883	0.955789	999_adult_Melanocyte	4_organoid_Fibroblast
AGCTCCTAGCGTCAAG-1-7-organoid	7-8	0.0248404	0.000146172	0.618393	0.317579	0.0390417	7-8			AGCTCCTAGCGTCAAG-1-7-organoid	7-8_fetal_Mural cell	0.0159109	5.35181e-05	0.484085	0.467061	0.0328894	7-8_fetal_Mural cell	4_organoid_Fibroblast			AGCTCCTAGCGTCAAG-1-7-organoid	999_adult_Keratinocyte	0.095543	0.00922896	0.382402	0.048499	0.464327	999_adult_Keratinocyte	4_organoid_Fibroblast			AGCTCCTAGCGTCAAG-1-7-organoid	999_adult_Schwann cell	0.000288032	0.000718643	0.257818	0.294902	0.446273	999_adult_Schwann cell	4_organoid_Fibroblast			AGCTCCTAGCGTCAAG-1-7-organoid	7-8_fetal_Fibroblast	0.0219579	8.33928e-08	0.9691	0.00874541	0.000196475	7-8_fetal_Fibroblast	4_organoid_Fibroblast			AGCTCCTAGCGTCAAG-1-7-organoid	999_adult_Vascular endothelium	0.00620942	0.000783381	0.144677	0.168402	0.679929	999_adult_Vascular endothelium	4_organoid_Fibroblast			AGCTCCTAGCGTCAAG-1-7-organoid	999_adult_Melanocyte	0.000148786	3.25498e-05	0.0140097	0.0305819	0.955227	999_adult_Melanocyte	4_organoid_Fibroblast
AGCTCCTAGGAGTAGA-1-7-organoid	7-8	0.00515853	0.000171872	0.694838	0.25624	0.0435915	7-8			AGCTCCTAGGAGTAGA-1-7-organoid	7-8_fetal_Mural cell	0.000396678	0.000290304	0.504096	0.471923	0.0232939	7-8_fetal_Mural cell	4_organoid_Fibroblast			AGCTCCTAGGAGTAGA-1-7-organoid	999_adult_Keratinocyte	0.0224454	0.0442261	0.273	0.0383045	0.622024	999_adult_Keratinocyte	4_organoid_Fibroblast			AGCTCCTAGGAGTAGA-1-7-organoid	999_adult_Schwann cell	2.99569e-05	0.000526727	0.309558	0.287713	0.402172	999_adult_Schwann cell	4_organoid_Fibroblast			AGCTCCTAGGAGTAGA-1-7-organoid	7-8_fetal_Fibroblast	0.00133165	7.41734e-07	0.993321	0.00529207	5.46069e-05	7-8_fetal_Fibroblast	4_organoid_Fibroblast			AGCTCCTAGGAGTAGA-1-7-organoid	999_adult_Vascular endothelium	0.000601087	0.0029592	0.138714	0.159718	0.698008	999_adult_Vascular endothelium	4_organoid_Fibroblast			AGCTCCTAGGAGTAGA-1-7-organoid	999_adult_Melanocyte	0.000101041	0.000115365	0.0222966	0.0845635	0.892923	999_adult_Melanocyte	4_organoid_Fibroblast
AGCTCCTAGTCATCCA-1-7-organoid	7-8	0.00489045	0.000134695	0.647877	0.325216	0.0218818	7-8			AGCTCCTAGTCATCCA-1-7-organoid	7-8_fetal_Mural cell	0.00404907	0.00131552	0.501856	0.490913	0.00186585	7-8_fetal_Mural cell	4_organoid_Fibroblast			AGCTCCTAGTCATCCA-1-7-organoid	999_adult_Keratinocyte	0.0092758	0.0982132	0.204259	0.0838357	0.604416	999_adult_Keratinocyte	4_organoid_Fibroblast			AGCTCCTAGTCATCCA-1-7-organoid	7-8_fetal_Schwann cell	1.64971e-05	0.000493521	0.383209	0.253009	0.363272	7-8_fetal_Schwann cell	4_organoid_Fibroblast			AGCTCCTAGTCATCCA-1-7-organoid	7-8_fetal_Fibroblast	0.00165017	3.05519e-06	0.984556	0.0137866	3.97695e-06	7-8_fetal_Fibroblast	4_organoid_Fibroblast			AGCTCCTAGTCATCCA-1-7-organoid	999_adult_Vascular endothelium	0.00201465	0.0027383	0.246928	0.189328	0.558991	999_adult_Vascular endothelium	4_organoid_Fibroblast			AGCTCCTAGTCATCCA-1-7-organoid	999_adult_Melanocyte	6.05724e-05	0.000142008	0.0244446	0.187595	0.787758	999_adult_Melanocyte	4_organoid_Fibroblast
AGCTCCTCAATGGATA-1-7-organoid	7-8	0.00396958	2.64669e-05	0.591111	0.382836	0.0220571	7-8			AGCTCCTCAATGGATA-1-7-organoid	7-8_fetal_Mural cell	0.000423561	0.000314226	0.511441	0.481371	0.00644987	7-8_fetal_Mural cell	4_organoid_Fibroblast			AGCTCCTCAATGGATA-1-7-organoid	999_adult_Keratinocyte	0.0108627	0.129833	0.186677	0.0521485	0.620478	999_adult_Keratinocyte	4_organoid_Fibroblast			AGCTCCTCAATGGATA-1-7-organoid	7-8_fetal_Schwann cell	0.000150555	0.000196587	0.415496	0.319141	0.265016	7-8_fetal_Schwann cell	4_organoid_Fibroblast			AGCTCCTCAATGGATA-1-7-organoid	7-8_fetal_Fibroblast	0.00107508	7.7634e-07	0.960084	0.0388331	6.95948e-06	7-8_fetal_Fibroblast	4_organoid_Fibroblast			AGCTCCTCAATGGATA-1-7-organoid	999_adult_Vascular endothelium	0.001226	0.00271667	0.289488	0.238939	0.46763	999_adult_Vascular endothelium	4_organoid_Fibroblast			AGCTCCTCAATGGATA-1-7-organoid	999_adult_Melanocyte	0.000114646	0.000184905	0.013363	0.122363	0.863974	999_adult_Melanocyte	4_organoid_Fibroblast
AGCTCCTCACGGACAA-1-7-organoid	7-8	0.0141865	0.000446842	0.75717	0.178529	0.0496677	7-8			AGCTCCTCACGGACAA-1-7-organoid	7-8_fetal_Mural cell	0.00239639	0.00024693	0.495656	0.483769	0.0179313	7-8_fetal_Mural cell	4_organoid_Fibroblast			AGCTCCTCACGGACAA-1-7-organoid	999_adult_Keratinocyte	0.0231836	0.0979049	0.224528	0.0506635	0.60372	999_adult_Keratinocyte	4_organoid_Fibroblast			AGCTCCTCACGGACAA-1-7-organoid	999_adult_Schwann cell	2.2497e-05	0.000971313	0.305384	0.300882	0.39274	999_adult_Schwann cell	4_organoid_Fibroblast			AGCTCCTCACGGACAA-1-7-organoid	7-8_fetal_Fibroblast	0.0128303	2.62602e-07	0.984166	0.0029951	8.64478e-06	7-8_fetal_Fibroblast	4_organoid_Fibroblast			AGCTCCTCACGGACAA-1-7-organoid	999_adult_Vascular endothelium	0.00268332	0.00203899	0.170798	0.158939	0.66554	999_adult_Vascular endothelium	4_organoid_Fibroblast			AGCTCCTCACGGACAA-1-7-organoid	999_adult_Melanocyte	3.8353e-05	4.70145e-05	0.0109772	0.0414833	0.947454	999_adult_Melanocyte	4_organoid_Fibroblast
AGCTCCTCACTTGGAT-1-7-organoid	7-8	0.00611394	0.000175247	0.597308	0.371983	0.0244195	7-8			AGCTCCTCACTTGGAT-1-7-organoid	7-8_fetal_Mural cell	0.00385508	0.000695898	0.513505	0.474907	0.00703663	7-8_fetal_Mural cell	4_organoid_Fibroblast			AGCTCCTCACTTGGAT-1-7-organoid	999_adult_Keratinocyte	0.0151453	0.0818737	0.28573	0.0664372	0.550814	999_adult_Keratinocyte	4_organoid_Fibroblast			AGCTCCTCACTTGGAT-1-7-organoid	999_adult_Schwann cell	4.87967e-05	0.000884866	0.382411	0.210868	0.405787	999_adult_Schwann cell	4_organoid_Fibroblast			AGCTCCTCACTTGGAT-1-7-organoid	7-8_fetal_Fibroblast	0.00407408	5.26583e-06	0.979286	0.0166259	8.58412e-06	7-8_fetal_Fibroblast	4_organoid_Fibroblast			AGCTCCTCACTTGGAT-1-7-organoid	999_adult_Vascular endothelium	0.00159182	0.00286529	0.238904	0.152372	0.604267	999_adult_Vascular endothelium	4_organoid_Fibroblast			AGCTCCTCACTTGGAT-1-7-organoid	999_adult_Melanocyte	6.8169e-05	0.000133145	0.0185536	0.113229	0.868016	999_adult_Melanocyte	4_organoid_Fibroblast
AGCTCCTCAGTTCCCT-1-7-organoid	7-8	0.00751948	8.70887e-05	0.559356	0.40987	0.023167	7-8			AGCTCCTCAGTTCCCT-1-7-organoid	7-8_fetal_Mural cell	0.00230196	0.00129009	0.499066	0.490736	0.00660648	7-8_fetal_Mural cell	4_organoid_Fibroblast			AGCTCCTCAGTTCCCT-1-7-organoid	999_adult_Keratinocyte	0.00647296	0.111942	0.234415	0.0758074	0.571362	999_adult_Keratinocyte	4_organoid_Fibroblast			AGCTCCTCAGTTCCCT-1-7-organoid	7-8_fetal_Schwann cell	4.93121e-05	0.000432352	0.366169	0.291876	0.341473	7-8_fetal_Schwann cell	4_organoid_Fibroblast			AGCTCCTCAGTTCCCT-1-7-organoid	7-8_fetal_Fibroblast	0.00127816	6.75992e-06	0.94582	0.0528546	4.00519e-05	7-8_fetal_Fibroblast	4_organoid_Fibroblast			AGCTCCTCAGTTCCCT-1-7-organoid	999_adult_Vascular endothelium	0.00203991	0.00445327	0.198441	0.180869	0.614197	999_adult_Vascular endothelium	4_organoid_Fibroblast			AGCTCCTCAGTTCCCT-1-7-organoid	999_adult_Melanocyte	0.000112645	0.000185293	0.027172	0.190305	0.782225	999_adult_Melanocyte	4_organoid_Fibroblast
AGCTCCTCATACGCCG-1-7-organoid	7-8	0.0248349	7.81708e-05	0.804268	0.141245	0.0295738	7-8			AGCTCCTCATACGCCG-1-7-organoid	7-8_fetal_Mural cell	0.00743154	0.000207348	0.539983	0.444606	0.0077719	7-8_fetal_Mural cell	4_organoid_Fibroblast			AGCTCCTCATACGCCG-1-7-organoid	999_adult_Keratinocyte	0.0344765	0.0451991	0.249447	0.0485124	0.622365	999_adult_Keratinocyte	4_organoid_Fibroblast			AGCTCCTCATACGCCG-1-7-organoid	999_adult_Schwann cell	6.74418e-05	0.000222382	0.378971	0.210474	0.410265	999_adult_Schwann cell	4_organoid_Fibroblast			AGCTCCTCATACGCCG-1-7-organoid	7-8_fetal_Fibroblast	0.00802057	1.43701e-07	0.991157	0.000815845	6.56708e-06	7-8_fetal_Fibroblast	4_organoid_Fibroblast			AGCTCCTCATACGCCG-1-7-organoid	999_adult_Vascular endothelium	0.003117	0.00209665	0.196899	0.122077	0.67581	999_adult_Vascular endothelium	4_organoid_Fibroblast			AGCTCCTCATACGCCG-1-7-organoid	999_adult_Melanocyte	5.21819e-05	5.41496e-05	0.0062906	0.0437438	0.949859	999_adult_Melanocyte	4_organoid_Fibroblast
AGCTCCTCATGACATC-1-7-organoid	7-8	0.00626809	5.6518e-05	0.688051	0.286109	0.0195149	7-8			AGCTCCTCATGACATC-1-7-organoid	7-8_fetal_Mural cell	0.000539408	0.000187712	0.491637	0.469877	0.0377588	7-8_fetal_Mural cell	4_organoid_Fibroblast			AGCTCCTCATGACATC-1-7-organoid	999_adult_Keratinocyte	0.00547062	0.195461	0.112901	0.0501517	0.636016	999_adult_Keratinocyte	4_organoid_Fibroblast			AGCTCCTCATGACATC-1-7-organoid	999_adult_Schwann cell	1.94374e-05	0.000177451	0.341679	0.309548	0.348575	999_adult_Schwann cell	4_organoid_Fibroblast			AGCTCCTCATGACATC-1-7-organoid	7-8_fetal_Fibroblast	0.00155928	1.88793e-08	0.997274	0.00114637	2.00058e-05	7-8_fetal_Fibroblast	4_organoid_Fibroblast			AGCTCCTCATGACATC-1-7-organoid	999_adult_Vascular endothelium	0.00106989	0.00156336	0.260985	0.173872	0.56251	999_adult_Vascular endothelium	4_organoid_Fibroblast			AGCTCCTCATGACATC-1-7-organoid	999_adult_Melanocyte	1.72997e-05	3.63168e-05	0.00925489	0.0753633	0.915328	999_adult_Melanocyte	4_organoid_Fibroblast
AGCTCCTGTAACGTTC-1-7-organoid	7-8	0.0133908	3.15474e-05	0.497553	0.434523	0.0545019	7-8			AGCTCCTGTAACGTTC-1-7-organoid	9-11_fetal_Mural cell	0.0132577	9.08048e-05	0.469133	0.510233	0.00728533	9-11_fetal_Mural cell	4_organoid_Fibroblast			AGCTCCTGTAACGTTC-1-7-organoid	999_adult_Keratinocyte	0.0542087	0.0159283	0.315746	0.0468537	0.567263	999_adult_Keratinocyte	4_organoid_Fibroblast			AGCTCCTGTAACGTTC-1-7-organoid	999_adult_Schwann cell	0.000176359	0.000126491	0.206882	0.367922	0.424893	999_adult_Schwann cell	4_organoid_Fibroblast			AGCTCCTGTAACGTTC-1-7-organoid	7-8_fetal_Fibroblast	0.00732255	1.17636e-07	0.926643	0.0659116	0.000122479	7-8_fetal_Fibroblast	4_organoid_Fibroblast			AGCTCCTGTAACGTTC-1-7-organoid	999_adult_Vascular endothelium	0.00536977	0.000799043	0.148563	0.243444	0.601824	999_adult_Vascular endothelium	4_organoid_Fibroblast			AGCTCCTGTAACGTTC-1-7-organoid	999_adult_Melanocyte	8.89163e-05	3.32583e-05	0.00813782	0.0556508	0.936089	999_adult_Melanocyte	4_organoid_Fibroblast
AGCTCCTGTCTAGAGG-1-7-organoid	7-8	0.00481986	2.39978e-05	0.641536	0.331088	0.0225322	7-8			AGCTCCTGTCTAGAGG-1-7-organoid	7-8_fetal_Mural cell	0.00228862	0.00027503	0.499593	0.494217	0.00362552	7-8_fetal_Mural cell	4_organoid_Fibroblast			AGCTCCTGTCTAGAGG-1-7-organoid	999_adult_Keratinocyte	0.0185832	0.053266	0.19333	0.0736268	0.661194	999_adult_Keratinocyte	4_organoid_Fibroblast			AGCTCCTGTCTAGAGG-1-7-organoid	7-8_fetal_Schwann cell	3.255e-05	0.000111078	0.375823	0.297027	0.327006	7-8_fetal_Schwann cell	4_organoid_Fibroblast			AGCTCCTGTCTAGAGG-1-7-organoid	7-8_fetal_Fibroblast	0.0013552	2.80481e-07	0.978145	0.0204967	3.18539e-06	7-8_fetal_Fibroblast	4_organoid_Fibroblast			AGCTCCTGTCTAGAGG-1-7-organoid	999_adult_Vascular endothelium	0.00163361	0.00159785	0.26074	0.174086	0.561942	999_adult_Vascular endothelium	4_organoid_Fibroblast			AGCTCCTGTCTAGAGG-1-7-organoid	999_adult_Melanocyte	0.000116508	0.000104127	0.0249302	0.207297	0.767552	999_adult_Melanocyte	4_organoid_Fibroblast
AGCTCCTGTCTTCGTC-1-7-organoid	999	0.0154239	0.000456619	0.222967	0.284116	0.477037	999			AGCTCCTGTCTTCGTC-1-7-organoid	9-11_fetal_Mural cell	0.137134	0.0121874	0.283362	0.567253	6.37417e-05	9-11_fetal_Mural cell	4_organoid_Keratinocyte			AGCTCCTGTCTTCGTC-1-7-organoid	7-8_fetal_Keratinocyte	0.0251356	0.149658	0.448206	0.0714626	0.305538	7-8_fetal_Keratinocyte	4_organoid_Keratinocyte			AGCTCCTGTCTTCGTC-1-7-organoid	9-11_fetal_Schwann cell	0.000174255	0.00140627	0.31201	0.436204	0.250206	9-11_fetal_Schwann cell	4_organoid_Keratinocyte			AGCTCCTGTCTTCGTC-1-7-organoid	7-8_fetal_Fibroblast	0.00661828	0.000466331	0.526606	0.46631	4.70218e-11	7-8_fetal_Fibroblast	4_organoid_Keratinocyte			AGCTCCTGTCTTCGTC-1-7-organoid	999_adult_Vascular endothelium	0.00905321	0.0180698	0.100286	0.319956	0.552636	999_adult_Vascular endothelium	4_organoid_Keratinocyte			AGCTCCTGTCTTCGTC-1-7-organoid	999_adult_Melanocyte	0.000420818	0.000623327	0.0168966	0.248677	0.733382	999_adult_Melanocyte	4_organoid_Keratinocyte
AGCTCCTGTGACTACT-1-7-organoid	7-8	0.00629945	0.00154844	0.390282	0.246259	0.355612	7-8			AGCTCCTGTGACTACT-1-7-organoid	9-11_fetal_Mural cell	0.0471318	0.00934897	0.293553	0.649689	0.000276805	9-11_fetal_Mural cell	4_organoid_Keratinocyte			AGCTCCTGTGACTACT-1-7-organoid	7-8_fetal_Keratinocyte	0.0240605	0.16092	0.555943	0.0752712	0.183805	7-8_fetal_Keratinocyte	4_organoid_Keratinocyte			AGCTCCTGTGACTACT-1-7-organoid	9-11_fetal_Schwann cell	0.000189634	0.00536197	0.360843	0.487217	0.146389	9-11_fetal_Schwann cell	4_organoid_Keratinocyte			AGCTCCTGTGACTACT-1-7-organoid	7-8_fetal_Fibroblast	0.00402866	0.000355131	0.521245	0.474371	3.17965e-11	7-8_fetal_Fibroblast	4_organoid_Keratinocyte			AGCTCCTGTGACTACT-1-7-organoid	999_adult_Vascular endothelium	0.00560502	0.0210912	0.140291	0.270414	0.562598	999_adult_Vascular endothelium	4_organoid_Keratinocyte			AGCTCCTGTGACTACT-1-7-organoid	999_adult_Melanocyte	0.000430842	0.000915031	0.022099	0.241217	0.735338	999_adult_Melanocyte	4_organoid_Keratinocyte
AGCTCCTGTTAAGATG-1-7-organoid	7-8	0.00775105	0.000108206	0.637044	0.312153	0.0429439	7-8			AGCTCCTGTTAAGATG-1-7-organoid	7-8_fetal_Mural cell	0.00090805	0.000241586	0.492852	0.48784	0.0181587	7-8_fetal_Mural cell	4_organoid_Fibroblast			AGCTCCTGTTAAGATG-1-7-organoid	999_adult_Keratinocyte	0.00922984	0.0722931	0.27886	0.0479765	0.591641	999_adult_Keratinocyte	4_organoid_Fibroblast			AGCTCCTGTTAAGATG-1-7-organoid	999_adult_Schwann cell	1.98116e-05	0.000388355	0.293942	0.341423	0.364227	999_adult_Schwann cell	4_organoid_Fibroblast			AGCTCCTGTTAAGATG-1-7-organoid	7-8_fetal_Fibroblast	0.00282917	7.93395e-08	0.995108	0.0020494	1.36029e-05	7-8_fetal_Fibroblast	4_organoid_Fibroblast			AGCTCCTGTTAAGATG-1-7-organoid	999_adult_Vascular endothelium	0.001355	0.00246561	0.12695	0.214862	0.654368	999_adult_Vascular endothelium	4_organoid_Fibroblast			AGCTCCTGTTAAGATG-1-7-organoid	999_adult_Melanocyte	2.72133e-05	7.29937e-05	0.00732439	0.0501854	0.94239	999_adult_Melanocyte	4_organoid_Fibroblast
AGCTCCTTCAACGCTA-1-7-organoid	7-8	0.00280811	6.88983e-05	0.675028	0.2876	0.0344958	7-8			AGCTCCTTCAACGCTA-1-7-organoid	7-8_fetal_Mural cell	0.00041658	0.000209801	0.499683	0.482831	0.0168591	7-8_fetal_Mural cell	4_organoid_Fibroblast			AGCTCCTTCAACGCTA-1-7-organoid	999_adult_Keratinocyte	0.00785816	0.134391	0.161564	0.0558288	0.640358	999_adult_Keratinocyte	4_organoid_Fibroblast			AGCTCCTTCAACGCTA-1-7-organoid	7-8_fetal_Schwann cell	9.88215e-06	0.000230492	0.350703	0.317237	0.331819	7-8_fetal_Schwann cell	4_organoid_Fibroblast			AGCTCCTTCAACGCTA-1-7-organoid	7-8_fetal_Fibroblast	0.00131233	5.28911e-08	0.995317	0.00336695	3.33268e-06	7-8_fetal_Fibroblast	4_organoid_Fibroblast			AGCTCCTTCAACGCTA-1-7-organoid	999_adult_Vascular endothelium	0.000620373	0.00187354	0.244106	0.152649	0.600751	999_adult_Vascular endothelium	4_organoid_Fibroblast			AGCTCCTTCAACGCTA-1-7-organoid	999_adult_Melanocyte	3.43383e-05	9.27444e-05	0.0150274	0.122545	0.8623	999_adult_Melanocyte	4_organoid_Fibroblast
AGCTCCTTCACATACG-1-7-organoid	7-8	0.00585952	0.000130225	0.69543	0.279695	0.0188851	7-8			AGCTCCTTCACATACG-1-7-organoid	7-8_fetal_Mural cell	0.00056952	0.000167789	0.510529	0.46044	0.028293	7-8_fetal_Mural cell	4_organoid_Fibroblast			AGCTCCTTCACATACG-1-7-organoid	999_adult_Keratinocyte	0.00785556	0.118121	0.198068	0.0538262	0.622129	999_adult_Keratinocyte	4_organoid_Fibroblast			AGCTCCTTCACATACG-1-7-organoid	7-8_fetal_Schwann cell	1.40073e-05	0.000429735	0.3622	0.292864	0.344492	7-8_fetal_Schwann cell	4_organoid_Fibroblast			AGCTCCTTCACATACG-1-7-organoid	7-8_fetal_Fibroblast	0.00203395	2.88536e-08	0.995787	0.00216563	1.35296e-05	7-8_fetal_Fibroblast	4_organoid_Fibroblast			AGCTCCTTCACATACG-1-7-organoid	999_adult_Vascular endothelium	0.000881287	0.00210298	0.213429	0.158342	0.625245	999_adult_Vascular endothelium	4_organoid_Fibroblast			AGCTCCTTCACATACG-1-7-organoid	999_adult_Melanocyte	2.25254e-05	5.14085e-05	0.0136343	0.0530815	0.93321	999_adult_Melanocyte	4_organoid_Fibroblast
AGCTCCTTCCCATTTA-1-7-organoid	7-8	0.00260904	0.00022967	0.507817	0.349544	0.1398	7-8			AGCTCCTTCCCATTTA-1-7-organoid	9-11_fetal_Mural cell	0.0174122	0.00188509	0.385191	0.594369	0.00114328	9-11_fetal_Mural cell	4_organoid_Keratinocyte			AGCTCCTTCCCATTTA-1-7-organoid	7-8_fetal_Keratinocyte	0.0688194	0.0923697	0.452071	0.0681284	0.318611	7-8_fetal_Keratinocyte	4_organoid_Keratinocyte			AGCTCCTTCCCATTTA-1-7-organoid	9-11_fetal_Schwann cell	0.000174233	0.0015332	0.382864	0.418077	0.197352	9-11_fetal_Schwann cell	4_organoid_Keratinocyte			AGCTCCTTCCCATTTA-1-7-organoid	7-8_fetal_Fibroblast	0.00211543	3.55969e-05	0.697308	0.300541	1.58004e-08	7-8_fetal_Fibroblast	4_organoid_Keratinocyte			AGCTCCTTCCCATTTA-1-7-organoid	999_adult_Vascular endothelium	0.00220173	0.00584595	0.190456	0.318459	0.483037	999_adult_Vascular endothelium	4_organoid_Keratinocyte			AGCTCCTTCCCATTTA-1-7-organoid	999_adult_Melanocyte	0.000406643	0.00060215	0.0219267	0.328739	0.648326	999_adult_Melanocyte	4_organoid_Keratinocyte
AGCTCTCAGAATTCCC-1-7-organoid	7-8	0.00833182	0.000177195	0.746634	0.198989	0.0458686	7-8			AGCTCTCAGAATTCCC-1-7-organoid	7-8_fetal_Mural cell	0.0011605	8.1233e-05	0.532951	0.428941	0.0368657	7-8_fetal_Mural cell	4_organoid_Fibroblast			AGCTCTCAGAATTCCC-1-7-organoid	999_adult_Keratinocyte	0.0404824	0.077285	0.285423	0.0549375	0.541872	999_adult_Keratinocyte	4_organoid_Fibroblast			AGCTCTCAGAATTCCC-1-7-organoid	7-8_fetal_Schwann cell	5.55291e-05	0.000912631	0.433508	0.262476	0.303048	7-8_fetal_Schwann cell	4_organoid_Fibroblast			AGCTCTCAGAATTCCC-1-7-organoid	7-8_fetal_Fibroblast	0.0180195	9.81912e-08	0.980797	0.00118066	2.44653e-06	7-8_fetal_Fibroblast	4_organoid_Fibroblast			AGCTCTCAGAATTCCC-1-7-organoid	999_adult_Vascular endothelium	0.00154355	0.00131111	0.25589	0.154601	0.586654	999_adult_Vascular endothelium	4_organoid_Fibroblast			AGCTCTCAGAATTCCC-1-7-organoid	999_adult_Melanocyte	0.000123427	8.07362e-05	0.0216026	0.0622989	0.915894	999_adult_Melanocyte	4_organoid_Fibroblast
AGCTCTCAGACTAAGT-1-7-organoid	7-8	0.035524	0.000117626	0.493601	0.457631	0.0131265	7-8			AGCTCTCAGACTAAGT-1-7-organoid	999_adult_Mural cell	4.09285e-05	0.000167687	0.341487	0.108501	0.549804	999_adult_Mural cell	4_organoid_Schwann cell			AGCTCTCAGACTAAGT-1-7-organoid	15-16_fetal_Keratinocyte	0.00438289	0.471383	0.333868	0.0492095	0.141157	15-16_fetal_Keratinocyte	4_organoid_Schwann cell			AGCTCTCAGACTAAGT-1-7-organoid	7-8_fetal_Schwann cell	0.0033459	0.00163637	0.532187	0.45039	0.0124407	7-8_fetal_Schwann cell	4_organoid_Schwann cell			AGCTCTCAGACTAAGT-1-7-organoid	7-8_fetal_Fibroblast	0.00164317	4.29516e-07	0.635312	0.362339	0.000705449	7-8_fetal_Fibroblast	4_organoid_Schwann cell			AGCTCTCAGACTAAGT-1-7-organoid	999_adult_Vascular endothelium	0.00169041	0.00733476	0.392672	0.145051	0.453252	999_adult_Vascular endothelium	4_organoid_Schwann cell			AGCTCTCAGACTAAGT-1-7-organoid	999_adult_Melanocyte	0.000760945	0.000723578	0.0417764	0.188114	0.768625	999_adult_Melanocyte	4_organoid_Schwann cell
AGCTCTCAGAGACTAT-1-7-organoid	7-8	0.00189335	5.70559e-05	0.608492	0.360475	0.0290827	7-8			AGCTCTCAGAGACTAT-1-7-organoid	7-8_fetal_Mural cell	0.000529736	0.000250401	0.495451	0.493777	0.00999266	7-8_fetal_Mural cell	4_organoid_Fibroblast			AGCTCTCAGAGACTAT-1-7-organoid	999_adult_Keratinocyte	0.00817386	0.19165	0.137813	0.0441365	0.618226	999_adult_Keratinocyte	4_organoid_Fibroblast			AGCTCTCAGAGACTAT-1-7-organoid	999_adult_Schwann cell	8.66208e-06	0.000207928	0.333553	0.313047	0.353184	999_adult_Schwann cell	4_organoid_Fibroblast			AGCTCTCAGAGACTAT-1-7-organoid	7-8_fetal_Fibroblast	0.000655877	6.16638e-08	0.994736	0.00459921	8.44498e-06	7-8_fetal_Fibroblast	4_organoid_Fibroblast			AGCTCTCAGAGACTAT-1-7-organoid	999_adult_Vascular endothelium	0.000728253	0.00138628	0.262955	0.193463	0.541467	999_adult_Vascular endothelium	4_organoid_Fibroblast			AGCTCTCAGAGACTAT-1-7-organoid	999_adult_Melanocyte	2.03299e-05	3.3184e-05	0.0147562	0.0878835	0.897307	999_adult_Melanocyte	4_organoid_Fibroblast
AGCTCTCAGCTCCTCT-1-7-organoid	999	0.0306192	0.000834427	0.0947886	0.301348	0.57241	999			AGCTCTCAGCTCCTCT-1-7-organoid	9-11_fetal_Mural cell	0.0550313	0.0068359	0.279527	0.658312	0.000293583	9-11_fetal_Mural cell	4_organoid_Keratinocyte			AGCTCTCAGCTCCTCT-1-7-organoid	7-8_fetal_Keratinocyte	0.034562	0.132552	0.538017	0.0658144	0.229054	7-8_fetal_Keratinocyte	4_organoid_Keratinocyte			AGCTCTCAGCTCCTCT-1-7-organoid	9-11_fetal_Schwann cell	0.000539085	0.00284639	0.314223	0.524834	0.157557	9-11_fetal_Schwann cell	4_organoid_Keratinocyte			AGCTCTCAGCTCCTCT-1-7-organoid	7-8_fetal_Fibroblast	0.0149803	0.000372596	0.501852	0.482795	7.92817e-11	7-8_fetal_Fibroblast	4_organoid_Keratinocyte			AGCTCTCAGCTCCTCT-1-7-organoid	999_adult_Vascular endothelium	0.0137172	0.0233969	0.100611	0.299339	0.562935	999_adult_Vascular endothelium	4_organoid_Keratinocyte			AGCTCTCAGCTCCTCT-1-7-organoid	999_adult_Melanocyte	0.000696915	0.00121662	0.012308	0.144371	0.841407	999_adult_Melanocyte	4_organoid_Keratinocyte
AGCTCTCAGTACTTGC-1-7-organoid	7-8	0.00679197	0.000185135	0.709966	0.258492	0.0245657	7-8			AGCTCTCAGTACTTGC-1-7-organoid	7-8_fetal_Mural cell	0.00117259	0.000326363	0.524652	0.459892	0.0139566	7-8_fetal_Mural cell	4_organoid_Fibroblast			AGCTCTCAGTACTTGC-1-7-organoid	999_adult_Keratinocyte	0.0205588	0.0502907	0.281725	0.05305	0.594376	999_adult_Keratinocyte	4_organoid_Fibroblast			AGCTCTCAGTACTTGC-1-7-organoid	999_adult_Schwann cell	4.32386e-05	0.000614419	0.361049	0.239723	0.39857	999_adult_Schwann cell	4_organoid_Fibroblast			AGCTCTCAGTACTTGC-1-7-organoid	7-8_fetal_Fibroblast	0.00234214	1.15715e-06	0.996462	0.00118591	8.26376e-06	7-8_fetal_Fibroblast	4_organoid_Fibroblast			AGCTCTCAGTACTTGC-1-7-organoid	999_adult_Vascular endothelium	0.00144911	0.00286829	0.177331	0.161417	0.656935	999_adult_Vascular endothelium	4_organoid_Fibroblast			AGCTCTCAGTACTTGC-1-7-organoid	999_adult_Melanocyte	5.14845e-05	0.000102854	0.00963276	0.0609487	0.929264	999_adult_Melanocyte	4_organoid_Fibroblast
AGCTCTCAGTCTCAAC-1-7-organoid	7-8	0.00582465	0.000250867	0.686379	0.278682	0.0288635	7-8			AGCTCTCAGTCTCAAC-1-7-organoid	7-8_fetal_Mural cell	0.00414611	0.00453086	0.503799	0.485003	0.00252098	7-8_fetal_Mural cell	4_organoid_Fibroblast			AGCTCTCAGTCTCAAC-1-7-organoid	999_adult_Keratinocyte	0.00818419	0.119261	0.224374	0.0692291	0.578952	999_adult_Keratinocyte	4_organoid_Fibroblast			AGCTCTCAGTCTCAAC-1-7-organoid	7-8_fetal_Schwann cell	2.77844e-05	0.000699752	0.399515	0.205343	0.394414	7-8_fetal_Schwann cell	4_organoid_Fibroblast			AGCTCTCAGTCTCAAC-1-7-organoid	7-8_fetal_Fibroblast	0.000730859	2.62816e-05	0.989392	0.00983619	1.44283e-05	7-8_fetal_Fibroblast	4_organoid_Fibroblast			AGCTCTCAGTCTCAAC-1-7-organoid	999_adult_Vascular endothelium	0.00245087	0.00684157	0.198826	0.163061	0.62882	999_adult_Vascular endothelium	4_organoid_Fibroblast			AGCTCTCAGTCTCAAC-1-7-organoid	999_adult_Melanocyte	6.42161e-05	0.000248163	0.0172812	0.158207	0.824199	999_adult_Melanocyte	4_organoid_Fibroblast
AGCTCTCCACAGGAGT-1-7-organoid	7-8	0.000823864	5.32872e-05	0.578424	0.401135	0.0195637	7-8			AGCTCTCCACAGGAGT-1-7-organoid	7-8_fetal_Mural cell	0.000101098	0.000140879	0.485897	0.475712	0.0381497	7-8_fetal_Mural cell	4_organoid_Fibroblast			AGCTCTCCACAGGAGT-1-7-organoid	999_adult_Keratinocyte	0.0141794	0.159511	0.137377	0.0552283	0.633704	999_adult_Keratinocyte	4_organoid_Fibroblast			AGCTCTCCACAGGAGT-1-7-organoid	7-8_fetal_Schwann cell	2.65175e-05	0.00021108	0.391599	0.348389	0.259775	7-8_fetal_Schwann cell	4_organoid_Fibroblast			AGCTCTCCACAGGAGT-1-7-organoid	7-8_fetal_Fibroblast	0.00027481	3.28909e-08	0.992508	0.00721024	6.77379e-06	7-8_fetal_Fibroblast	4_organoid_Fibroblast			AGCTCTCCACAGGAGT-1-7-organoid	999_adult_Vascular endothelium	0.000761249	0.00135852	0.315229	0.190674	0.491978	999_adult_Vascular endothelium	4_organoid_Fibroblast			AGCTCTCCACAGGAGT-1-7-organoid	999_adult_Melanocyte	4.38799e-05	0.00014893	0.0128288	0.1347	0.852278	999_adult_Melanocyte	4_organoid_Fibroblast
AGCTCTCCAGATTGCT-1-7-organoid	7-8	0.0225477	0.00013355	0.845712	0.0977943	0.0338121	7-8			AGCTCTCCAGATTGCT-1-7-organoid	7-8_fetal_Mural cell	0.008528	0.000197483	0.569493	0.408698	0.013083	7-8_fetal_Mural cell	4_organoid_Fibroblast			AGCTCTCCAGATTGCT-1-7-organoid	999_adult_Keratinocyte	0.0375877	0.0437377	0.306981	0.052147	0.559547	999_adult_Keratinocyte	4_organoid_Fibroblast			AGCTCTCCAGATTGCT-1-7-organoid	7-8_fetal_Schwann cell	9.51219e-05	0.000679678	0.442683	0.159891	0.396651	7-8_fetal_Schwann cell	4_organoid_Fibroblast			AGCTCTCCAGATTGCT-1-7-organoid	7-8_fetal_Fibroblast	0.0147214	1.02965e-07	0.98493	0.00033144	1.71665e-05	7-8_fetal_Fibroblast	4_organoid_Fibroblast			AGCTCTCCAGATTGCT-1-7-organoid	999_adult_Vascular endothelium	0.00277915	0.00134814	0.250662	0.139447	0.605764	999_adult_Vascular endothelium	4_organoid_Fibroblast			AGCTCTCCAGATTGCT-1-7-organoid	999_adult_Melanocyte	8.72322e-05	7.49382e-05	0.0153988	0.0465854	0.937854	999_adult_Melanocyte	4_organoid_Fibroblast
AGCTCTCCATCACAAC-1-7-organoid	7-8	0.0100169	8.28569e-05	0.556398	0.393254	0.0402478	7-8			AGCTCTCCATCACAAC-1-7-organoid	7-8_fetal_Mural cell	0.00368775	0.000142457	0.494627	0.484774	0.0167695	7-8_fetal_Mural cell	4_organoid_Fibroblast			AGCTCTCCATCACAAC-1-7-organoid	999_adult_Keratinocyte	0.0231941	0.0813203	0.267139	0.069526	0.55882	999_adult_Keratinocyte	4_organoid_Fibroblast			AGCTCTCCATCACAAC-1-7-organoid	999_adult_Schwann cell	4.01896e-05	0.000430988	0.334919	0.319067	0.345542	999_adult_Schwann cell	4_organoid_Fibroblast			AGCTCTCCATCACAAC-1-7-organoid	7-8_fetal_Fibroblast	0.0101915	1.76077e-07	0.973578	0.0161813	4.91902e-05	7-8_fetal_Fibroblast	4_organoid_Fibroblast			AGCTCTCCATCACAAC-1-7-organoid	999_adult_Vascular endothelium	0.00304152	0.00115098	0.236743	0.196971	0.562093	999_adult_Vascular endothelium	4_organoid_Fibroblast			AGCTCTCCATCACAAC-1-7-organoid	999_adult_Melanocyte	8.62353e-05	4.80374e-05	0.0200879	0.0981701	0.881608	999_adult_Melanocyte	4_organoid_Fibroblast
AGCTCTCGTAATAGCA-1-7-organoid	7-8	0.00943602	0.000326503	0.804085	0.157356	0.0287971	7-8			AGCTCTCGTAATAGCA-1-7-organoid	7-8_fetal_Mural cell	0.00157079	0.000463533	0.524081	0.46008	0.0138045	7-8_fetal_Mural cell	4_organoid_Fibroblast			AGCTCTCGTAATAGCA-1-7-organoid	999_adult_Keratinocyte	0.0104629	0.138339	0.176458	0.0588443	0.615896	999_adult_Keratinocyte	4_organoid_Fibroblast			AGCTCTCGTAATAGCA-1-7-organoid	999_adult_Schwann cell	1.03389e-05	0.000865727	0.375091	0.247351	0.376683	999_adult_Schwann cell	4_organoid_Fibroblast			AGCTCTCGTAATAGCA-1-7-organoid	7-8_fetal_Fibroblast	0.00515011	1.76494e-07	0.994049	0.000794666	6.01029e-06	7-8_fetal_Fibroblast	4_organoid_Fibroblast			AGCTCTCGTAATAGCA-1-7-organoid	999_adult_Vascular endothelium	0.00159735	0.00249732	0.214857	0.148183	0.632865	999_adult_Vascular endothelium	4_organoid_Fibroblast			AGCTCTCGTAATAGCA-1-7-organoid	999_adult_Melanocyte	2.93275e-05	5.61537e-05	0.0144056	0.0625439	0.922965	999_adult_Melanocyte	4_organoid_Fibroblast
AGCTCTCGTACCGTTA-1-7-organoid	7-8	0.0146941	3.05901e-05	0.552214	0.403941	0.0291206	7-8			AGCTCTCGTACCGTTA-1-7-organoid	7-8_fetal_Mural cell	0.00513339	6.65184e-05	0.486068	0.485384	0.023348	7-8_fetal_Mural cell	4_organoid_Fibroblast			AGCTCTCGTACCGTTA-1-7-organoid	999_adult_Keratinocyte	0.0534834	0.049726	0.195894	0.0533427	0.647554	999_adult_Keratinocyte	4_organoid_Fibroblast			AGCTCTCGTACCGTTA-1-7-organoid	999_adult_Schwann cell	8.44903e-05	0.00014813	0.323356	0.284404	0.392007	999_adult_Schwann cell	4_organoid_Fibroblast			AGCTCTCGTACCGTTA-1-7-organoid	7-8_fetal_Fibroblast	0.0123315	3.07824e-08	0.984947	0.0026448	7.66553e-05	7-8_fetal_Fibroblast	4_organoid_Fibroblast			AGCTCTCGTACCGTTA-1-7-organoid	999_adult_Vascular endothelium	0.00344326	0.000865687	0.238835	0.195127	0.561728	999_adult_Vascular endothelium	4_organoid_Fibroblast			AGCTCTCGTACCGTTA-1-7-organoid	999_adult_Melanocyte	5.89309e-05	3.41002e-05	0.00802562	0.0647072	0.927174	999_adult_Melanocyte	4_organoid_Fibroblast
AGCTCTCGTATTCTCT-1-7-organoid	7-8	0.0114866	5.49951e-05	0.513023	0.440075	0.03536	7-8			AGCTCTCGTATTCTCT-1-7-organoid	9-11_fetal_Mural cell	0.00471301	6.48992e-05	0.471941	0.497362	0.0259191	9-11_fetal_Mural cell	4_organoid_Fibroblast			AGCTCTCGTATTCTCT-1-7-organoid	999_adult_Keratinocyte	0.0282587	0.0203187	0.330092	0.0614352	0.559896	999_adult_Keratinocyte	4_organoid_Fibroblast			AGCTCTCGTATTCTCT-1-7-organoid	999_adult_Schwann cell	6.26011e-05	0.000230039	0.287563	0.344093	0.368051	999_adult_Schwann cell	4_organoid_Fibroblast			AGCTCTCGTATTCTCT-1-7-organoid	7-8_fetal_Fibroblast	0.0130939	3.96468e-08	0.974248	0.0126075	5.05657e-05	7-8_fetal_Fibroblast	4_organoid_Fibroblast			AGCTCTCGTATTCTCT-1-7-organoid	999_adult_Vascular endothelium	0.00239321	0.000903515	0.155721	0.243084	0.597899	999_adult_Vascular endothelium	4_organoid_Fibroblast			AGCTCTCGTATTCTCT-1-7-organoid	999_adult_Melanocyte	7.68735e-05	4.29822e-05	0.014091	0.0958179	0.889971	999_adult_Melanocyte	4_organoid_Fibroblast
AGCTCTCGTCTCTTTA-1-7-organoid	9-11	0.0366658	7.40572e-05	0.0225455	0.487494	0.453221	9-11			AGCTCTCGTCTCTTTA-1-7-organoid	9-11_fetal_Mural cell	0.0153543	0.00257385	0.241127	0.734549	0.00639628	9-11_fetal_Mural cell	4_organoid_Keratinocyte			AGCTCTCGTCTCTTTA-1-7-organoid	7-8_fetal_Keratinocyte	0.0282551	0.0820512	0.6852	0.0693173	0.135176	7-8_fetal_Keratinocyte	4_organoid_Keratinocyte			AGCTCTCGTCTCTTTA-1-7-organoid	9-11_fetal_Schwann cell	0.0137164	0.00358285	0.148706	0.770661	0.0633328	9-11_fetal_Schwann cell	4_organoid_Keratinocyte			AGCTCTCGTCTCTTTA-1-7-organoid	9-11_fetal_Fibroblast	0.0129827	0.000311351	0.492124	0.494582	4.22557e-09	9-11_fetal_Fibroblast	4_organoid_Keratinocyte			AGCTCTCGTCTCTTTA-1-7-organoid	9-11_fetal_Vascular endothelium	0.023611	0.0366434	0.179104	0.449592	0.311049	9-11_fetal_Vascular endothelium	4_organoid_Keratinocyte			AGCTCTCGTCTCTTTA-1-7-organoid	999_adult_Melanocyte	0.0021782	0.00328149	0.00873044	0.170708	0.815102	999_adult_Melanocyte	4_organoid_Keratinocyte
AGCTCTCGTCTTGTCC-1-7-organoid	7-8	0.00806557	0.000237203	0.613361	0.346914	0.0314225	7-8			AGCTCTCGTCTTGTCC-1-7-organoid	9-11_fetal_Mural cell	0.0039293	0.00118526	0.486398	0.499286	0.00920188	9-11_fetal_Mural cell	4_organoid_Fibroblast			AGCTCTCGTCTTGTCC-1-7-organoid	999_adult_Keratinocyte	0.0138482	0.189988	0.136219	0.075007	0.584937	999_adult_Keratinocyte	4_organoid_Fibroblast			AGCTCTCGTCTTGTCC-1-7-organoid	7-8_fetal_Schwann cell	4.06085e-05	0.000932991	0.339496	0.321111	0.33842	7-8_fetal_Schwann cell	4_organoid_Fibroblast			AGCTCTCGTCTTGTCC-1-7-organoid	7-8_fetal_Fibroblast	0.00210129	2.15603e-06	0.983014	0.0146642	0.000218768	7-8_fetal_Fibroblast	4_organoid_Fibroblast			AGCTCTCGTCTTGTCC-1-7-organoid	999_adult_Vascular endothelium	0.00189149	0.00450209	0.277565	0.237519	0.478522	999_adult_Vascular endothelium	4_organoid_Fibroblast			AGCTCTCGTCTTGTCC-1-7-organoid	999_adult_Melanocyte	6.06347e-05	0.000171407	0.0127256	0.273562	0.71348	999_adult_Melanocyte	4_organoid_Fibroblast
AGCTCTCGTTATGTGC-1-7-organoid	7-8	0.00429496	4.56405e-05	0.652267	0.316627	0.0267656	7-8			AGCTCTCGTTATGTGC-1-7-organoid	7-8_fetal_Mural cell	0.000169162	9.51481e-05	0.485796	0.425542	0.0883972	7-8_fetal_Mural cell	4_organoid_Fibroblast			AGCTCTCGTTATGTGC-1-7-organoid	999_adult_Keratinocyte	0.0157998	0.0876339	0.212777	0.0386077	0.645182	999_adult_Keratinocyte	4_organoid_Fibroblast			AGCTCTCGTTATGTGC-1-7-organoid	9-11_fetal_Schwann cell	0.00011112	0.000150801	0.339941	0.374923	0.284874	9-11_fetal_Schwann cell	4_organoid_Fibroblast			AGCTCTCGTTATGTGC-1-7-organoid	7-8_fetal_Fibroblast	0.000855615	8.57098e-08	0.987057	0.0120802	7.22752e-06	7-8_fetal_Fibroblast	4_organoid_Fibroblast			AGCTCTCGTTATGTGC-1-7-organoid	999_adult_Vascular endothelium	0.000874681	0.00304604	0.180097	0.158367	0.657615	999_adult_Vascular endothelium	4_organoid_Fibroblast			AGCTCTCGTTATGTGC-1-7-organoid	999_adult_Melanocyte	5.33951e-05	0.000108433	0.0043294	0.0585976	0.936911	999_adult_Melanocyte	4_organoid_Fibroblast
AGCTCTCGTTGGAGGT-1-7-organoid	7-8	0.0131668	0.00211427	0.84221	0.117143	0.0253653	7-8			AGCTCTCGTTGGAGGT-1-7-organoid	7-8_fetal_Mural cell	0.00308733	0.00146757	0.541875	0.438316	0.0152546	7-8_fetal_Mural cell	4_organoid_Fibroblast			AGCTCTCGTTGGAGGT-1-7-organoid	999_adult_Keratinocyte	0.0202267	0.115855	0.16128	0.0720099	0.630628	999_adult_Keratinocyte	4_organoid_Fibroblast			AGCTCTCGTTGGAGGT-1-7-organoid	7-8_fetal_Schwann cell	2.73313e-05	0.00299605	0.444184	0.140998	0.411794	7-8_fetal_Schwann cell	4_organoid_Fibroblast			AGCTCTCGTTGGAGGT-1-7-organoid	7-8_fetal_Fibroblast	0.00824074	1.5149e-05	0.990283	0.00145096	9.70834e-06	7-8_fetal_Fibroblast	4_organoid_Fibroblast			AGCTCTCGTTGGAGGT-1-7-organoid	999_adult_Vascular endothelium	0.00215196	0.00479752	0.189902	0.124742	0.678407	999_adult_Vascular endothelium	4_organoid_Fibroblast			AGCTCTCGTTGGAGGT-1-7-organoid	999_adult_Melanocyte	9.33214e-05	0.000193055	0.029893	0.107273	0.862548	999_adult_Melanocyte	4_organoid_Fibroblast
AGCTCTCTCGCCAGCA-1-7-organoid	9-11	0.0874343	4.8566e-05	0.311046	0.57022	0.0312511	9-11			AGCTCTCTCGCCAGCA-1-7-organoid	999_adult_Mural cell	0.000210353	5.83589e-05	0.0697251	0.199463	0.730543	999_adult_Mural cell	4_organoid_Schwann cell			AGCTCTCTCGCCAGCA-1-7-organoid	7-8_fetal_Keratinocyte	0.00968427	0.185767	0.502794	0.0715483	0.230207	7-8_fetal_Keratinocyte	4_organoid_Schwann cell			AGCTCTCTCGCCAGCA-1-7-organoid	9-11_fetal_Schwann cell	0.00996578	0.000837936	0.338273	0.633273	0.0176505	9-11_fetal_Schwann cell	4_organoid_Schwann cell			AGCTCTCTCGCCAGCA-1-7-organoid	7-8_fetal_Fibroblast	0.00139366	8.74496e-08	0.547143	0.436608	0.0148553	7-8_fetal_Fibroblast	4_organoid_Schwann cell			AGCTCTCTCGCCAGCA-1-7-organoid	999_adult_Vascular endothelium	0.00374045	0.00637264	0.240127	0.198734	0.551026	999_adult_Vascular endothelium	4_organoid_Schwann cell			AGCTCTCTCGCCAGCA-1-7-organoid	999_adult_Melanocyte	0.000861105	0.000474609	0.0195919	0.228113	0.750959	999_adult_Melanocyte	4_organoid_Schwann cell
AGCTCTCTCTTTACAC-1-7-organoid	7-8	0.00460446	6.24857e-05	0.527033	0.440651	0.0276485	7-8			AGCTCTCTCTTTACAC-1-7-organoid	9-11_fetal_Mural cell	0.00231184	0.000173506	0.492533	0.495872	0.00910994	9-11_fetal_Mural cell	4_organoid_Fibroblast			AGCTCTCTCTTTACAC-1-7-organoid	999_adult_Keratinocyte	0.0256368	0.049887	0.217871	0.057397	0.649209	999_adult_Keratinocyte	4_organoid_Fibroblast			AGCTCTCTCTTTACAC-1-7-organoid	999_adult_Schwann cell	2.89388e-05	0.000204237	0.336428	0.286926	0.376412	999_adult_Schwann cell	4_organoid_Fibroblast			AGCTCTCTCTTTACAC-1-7-organoid	7-8_fetal_Fibroblast	0.00348243	5.56921e-07	0.979302	0.0172013	1.39069e-05	7-8_fetal_Fibroblast	4_organoid_Fibroblast			AGCTCTCTCTTTACAC-1-7-organoid	999_adult_Vascular endothelium	0.00107005	0.00145899	0.20797	0.201626	0.587875	999_adult_Vascular endothelium	4_organoid_Fibroblast			AGCTCTCTCTTTACAC-1-7-organoid	999_adult_Melanocyte	6.75076e-05	6.45644e-05	0.0185705	0.142711	0.838587	999_adult_Melanocyte	4_organoid_Fibroblast
AGCTTGAAGCTAACTC-1-7-organoid	7-8	0.0134795	0.0001446	0.62959	0.326091	0.0306944	7-8			AGCTTGAAGCTAACTC-1-7-organoid	9-11_fetal_Mural cell	0.00313873	0.000207072	0.480948	0.486205	0.0295008	9-11_fetal_Mural cell	4_organoid_Fibroblast			AGCTTGAAGCTAACTC-1-7-organoid	999_adult_Keratinocyte	0.0193481	0.0766213	0.189578	0.0627724	0.65168	999_adult_Keratinocyte	4_organoid_Fibroblast			AGCTTGAAGCTAACTC-1-7-organoid	999_adult_Schwann cell	2.81146e-05	0.000506254	0.283149	0.292805	0.423512	999_adult_Schwann cell	4_organoid_Fibroblast			AGCTTGAAGCTAACTC-1-7-organoid	7-8_fetal_Fibroblast	0.00671133	1.59286e-07	0.990681	0.00250367	0.00010364	7-8_fetal_Fibroblast	4_organoid_Fibroblast			AGCTTGAAGCTAACTC-1-7-organoid	999_adult_Vascular endothelium	0.00224247	0.00185792	0.178679	0.164861	0.652359	999_adult_Vascular endothelium	4_organoid_Fibroblast			AGCTTGAAGCTAACTC-1-7-organoid	999_adult_Melanocyte	3.81411e-05	4.39644e-05	0.0127586	0.0714529	0.915706	999_adult_Melanocyte	4_organoid_Fibroblast
AGCTTGAAGCTCAACT-1-7-organoid	7-8	0.00923125	7.24401e-05	0.664832	0.308884	0.0169806	7-8			AGCTTGAAGCTCAACT-1-7-organoid	7-8_fetal_Mural cell	0.000322723	3.48519e-05	0.518706	0.340834	0.140102	7-8_fetal_Mural cell	4_organoid_Fibroblast			AGCTTGAAGCTCAACT-1-7-organoid	999_adult_Keratinocyte	0.0273563	0.105674	0.2043	0.0393266	0.623343	999_adult_Keratinocyte	4_organoid_Fibroblast			AGCTTGAAGCTCAACT-1-7-organoid	7-8_fetal_Schwann cell	0.000115682	0.000272433	0.392058	0.268595	0.338958	7-8_fetal_Schwann cell	4_organoid_Fibroblast			AGCTTGAAGCTCAACT-1-7-organoid	7-8_fetal_Fibroblast	0.00322896	2.44452e-08	0.990726	0.00602836	1.66737e-05	7-8_fetal_Fibroblast	4_organoid_Fibroblast			AGCTTGAAGCTCAACT-1-7-organoid	999_adult_Vascular endothelium	0.000915591	0.00107022	0.29136	0.115308	0.591346	999_adult_Vascular endothelium	4_organoid_Fibroblast			AGCTTGAAGCTCAACT-1-7-organoid	999_adult_Melanocyte	4.11763e-05	4.74095e-05	0.00879359	0.0319655	0.959152	999_adult_Melanocyte	4_organoid_Fibroblast
AGCTTGAAGGGAGTAA-1-7-organoid	9-11	0.00747432	0.000169087	0.261326	0.55162	0.179411	9-11			AGCTTGAAGGGAGTAA-1-7-organoid	9-11_fetal_Mural cell	0.0496414	0.00684246	0.308196	0.63506	0.00025961	9-11_fetal_Mural cell	4_organoid_Keratinocyte			AGCTTGAAGGGAGTAA-1-7-organoid	7-8_fetal_Keratinocyte	0.0175479	0.138415	0.415805	0.0770942	0.351138	7-8_fetal_Keratinocyte	4_organoid_Keratinocyte			AGCTTGAAGGGAGTAA-1-7-organoid	9-11_fetal_Schwann cell	0.000213264	0.000643312	0.302799	0.473808	0.222536	9-11_fetal_Schwann cell	4_organoid_Keratinocyte			AGCTTGAAGGGAGTAA-1-7-organoid	7-8_fetal_Fibroblast	0.00132243	6.43593e-05	0.503849	0.494764	9.58176e-10	7-8_fetal_Fibroblast	4_organoid_Keratinocyte			AGCTTGAAGGGAGTAA-1-7-organoid	999_adult_Vascular endothelium	0.0059486	0.0140138	0.115267	0.361302	0.503468	999_adult_Vascular endothelium	4_organoid_Keratinocyte			AGCTTGAAGGGAGTAA-1-7-organoid	999_adult_Melanocyte	0.00026911	0.00062613	0.0172694	0.288935	0.692901	999_adult_Melanocyte	4_organoid_Keratinocyte
AGCTTGACACGCATCG-1-7-organoid	7-8	0.0251636	0.000189907	0.67334	0.267083	0.0342229	7-8			AGCTTGACACGCATCG-1-7-organoid	7-8_fetal_Mural cell	0.00863475	0.000220804	0.5031	0.462323	0.0257221	7-8_fetal_Mural cell	4_organoid_Fibroblast			AGCTTGACACGCATCG-1-7-organoid	999_adult_Keratinocyte	0.0188659	0.0872561	0.243032	0.0725067	0.578339	999_adult_Keratinocyte	4_organoid_Fibroblast			AGCTTGACACGCATCG-1-7-organoid	999_adult_Schwann cell	8.98496e-05	0.00087015	0.335944	0.287071	0.376025	999_adult_Schwann cell	4_organoid_Fibroblast			AGCTTGACACGCATCG-1-7-organoid	7-8_fetal_Fibroblast	0.0222659	1.51759e-07	0.973879	0.00383119	2.36865e-05	7-8_fetal_Fibroblast	4_organoid_Fibroblast			AGCTTGACACGCATCG-1-7-organoid	999_adult_Vascular endothelium	0.00460667	0.00224278	0.194875	0.170329	0.627947	999_adult_Vascular endothelium	4_organoid_Fibroblast			AGCTTGACACGCATCG-1-7-organoid	999_adult_Melanocyte	5.34134e-05	5.03755e-05	0.00962962	0.0580373	0.932229	999_adult_Melanocyte	4_organoid_Fibroblast
AGCTTGACACGTCAGC-1-7-organoid	9-11	0.00621837	0.000267186	0.219168	0.533518	0.240828	9-11			AGCTTGACACGTCAGC-1-7-organoid	9-11_fetal_Mural cell	0.075899	0.00230024	0.288259	0.633005	0.000536815	9-11_fetal_Mural cell	4_organoid_Keratinocyte			AGCTTGACACGTCAGC-1-7-organoid	7-8_fetal_Keratinocyte	0.0215859	0.100741	0.484095	0.0883284	0.30525	7-8_fetal_Keratinocyte	4_organoid_Keratinocyte			AGCTTGACACGTCAGC-1-7-organoid	9-11_fetal_Schwann cell	0.000147651	0.00102461	0.238314	0.499497	0.261016	9-11_fetal_Schwann cell	4_organoid_Keratinocyte			AGCTTGACACGTCAGC-1-7-organoid	7-8_fetal_Fibroblast	0.00266664	9.35624e-06	0.506626	0.490698	4.37868e-10	7-8_fetal_Fibroblast	4_organoid_Keratinocyte			AGCTTGACACGTCAGC-1-7-organoid	999_adult_Vascular endothelium	0.00717859	0.00905372	0.128683	0.296698	0.558387	999_adult_Vascular endothelium	4_organoid_Keratinocyte			AGCTTGACACGTCAGC-1-7-organoid	999_adult_Melanocyte	0.000181713	0.000307209	0.0169667	0.217844	0.764701	999_adult_Melanocyte	4_organoid_Keratinocyte
AGCTTGACAGCCAGAA-1-7-organoid	7-8	0.00914472	3.96516e-05	0.561613	0.405442	0.02376	7-8			AGCTTGACAGCCAGAA-1-7-organoid	7-8_fetal_Mural cell	0.00266203	0.000184014	0.51954	0.438819	0.0387948	7-8_fetal_Mural cell	4_organoid_Fibroblast			AGCTTGACAGCCAGAA-1-7-organoid	999_adult_Keratinocyte	0.0145901	0.0290324	0.374754	0.0634667	0.518156	999_adult_Keratinocyte	4_organoid_Fibroblast			AGCTTGACAGCCAGAA-1-7-organoid	999_adult_Schwann cell	9.33063e-05	0.000363985	0.288314	0.299749	0.41148	999_adult_Schwann cell	4_organoid_Fibroblast			AGCTTGACAGCCAGAA-1-7-organoid	7-8_fetal_Fibroblast	0.00287958	1.55688e-07	0.992617	0.0042245	0.000279173	7-8_fetal_Fibroblast	4_organoid_Fibroblast			AGCTTGACAGCCAGAA-1-7-organoid	999_adult_Vascular endothelium	0.0019348	0.00179589	0.199255	0.164805	0.632209	999_adult_Vascular endothelium	4_organoid_Fibroblast			AGCTTGACAGCCAGAA-1-7-organoid	999_adult_Melanocyte	6.52323e-05	5.49177e-05	0.0111591	0.0819359	0.906785	999_adult_Melanocyte	4_organoid_Fibroblast
AGCTTGACAGCTTCGG-1-7-organoid	7-8	0.00603513	8.04271e-05	0.438078	0.354402	0.201405	7-8			AGCTTGACAGCTTCGG-1-7-organoid	9-11_fetal_Mural cell	0.0468472	0.00140128	0.3322	0.618619	0.000932551	9-11_fetal_Mural cell	4_organoid_Keratinocyte			AGCTTGACAGCTTCGG-1-7-organoid	7-8_fetal_Keratinocyte	0.0307524	0.106199	0.398903	0.0800173	0.384128	7-8_fetal_Keratinocyte	4_organoid_Keratinocyte			AGCTTGACAGCTTCGG-1-7-organoid	9-11_fetal_Schwann cell	0.000170533	0.000546673	0.299176	0.465072	0.235035	9-11_fetal_Schwann cell	4_organoid_Keratinocyte			AGCTTGACAGCTTCGG-1-7-organoid	7-8_fetal_Fibroblast	0.00298325	6.11291e-06	0.538105	0.458906	7.25993e-10	7-8_fetal_Fibroblast	4_organoid_Keratinocyte			AGCTTGACAGCTTCGG-1-7-organoid	999_adult_Vascular endothelium	0.00432607	0.00647555	0.15839	0.28534	0.545469	999_adult_Vascular endothelium	4_organoid_Keratinocyte			AGCTTGACAGCTTCGG-1-7-organoid	999_adult_Melanocyte	0.000241387	0.000368729	0.0151078	0.287657	0.696625	999_adult_Melanocyte	4_organoid_Keratinocyte
AGCTTGACAGGACCCT-1-7-organoid	7-8	0.0115572	0.000227298	0.570729	0.385929	0.0315582	7-8			AGCTTGACAGGACCCT-1-7-organoid	9-11_fetal_Mural cell	0.00913108	0.000291722	0.451489	0.518895	0.0201938	9-11_fetal_Mural cell	4_organoid_Fibroblast			AGCTTGACAGGACCCT-1-7-organoid	999_adult_Keratinocyte	0.0645	0.0898159	0.156827	0.0559442	0.632912	999_adult_Keratinocyte	4_organoid_Fibroblast			AGCTTGACAGGACCCT-1-7-organoid	999_adult_Schwann cell	8.00026e-05	0.000807771	0.288416	0.301952	0.408744	999_adult_Schwann cell	4_organoid_Fibroblast			AGCTTGACAGGACCCT-1-7-organoid	7-8_fetal_Fibroblast	0.00463013	8.3914e-07	0.988114	0.00683572	0.000419328	7-8_fetal_Fibroblast	4_organoid_Fibroblast			AGCTTGACAGGACCCT-1-7-organoid	999_adult_Vascular endothelium	0.00228407	0.00188082	0.226102	0.247208	0.522525	999_adult_Vascular endothelium	4_organoid_Fibroblast			AGCTTGACAGGACCCT-1-7-organoid	999_adult_Melanocyte	6.16314e-05	5.74081e-05	0.00916167	0.155548	0.835171	999_adult_Melanocyte	4_organoid_Fibroblast
AGCTTGACAGTAGAGC-1-7-organoid	7-8	0.00598533	0.000285222	0.576427	0.393444	0.0238577	7-8			AGCTTGACAGTAGAGC-1-7-organoid	7-8_fetal_Mural cell	0.00174658	0.00017385	0.505682	0.449715	0.0426827	7-8_fetal_Mural cell	4_organoid_Fibroblast			AGCTTGACAGTAGAGC-1-7-organoid	999_adult_Keratinocyte	0.0140265	0.073258	0.272687	0.0744282	0.5656	999_adult_Keratinocyte	4_organoid_Fibroblast			AGCTTGACAGTAGAGC-1-7-organoid	999_adult_Schwann cell	2.36346e-05	0.00113621	0.346498	0.288706	0.363636	999_adult_Schwann cell	4_organoid_Fibroblast			AGCTTGACAGTAGAGC-1-7-organoid	7-8_fetal_Fibroblast	0.00820212	1.92034e-07	0.987414	0.00433274	5.03927e-05	7-8_fetal_Fibroblast	4_organoid_Fibroblast			AGCTTGACAGTAGAGC-1-7-organoid	999_adult_Vascular endothelium	0.00128925	0.00180656	0.214523	0.183102	0.599279	999_adult_Vascular endothelium	4_organoid_Fibroblast			AGCTTGACAGTAGAGC-1-7-organoid	999_adult_Melanocyte	4.86394e-05	5.60267e-05	0.0200619	0.0992771	0.880556	999_adult_Melanocyte	4_organoid_Fibroblast
AGCTTGACAGTCACTA-1-7-organoid	7-8	0.0206571	9.01134e-05	0.567667	0.392868	0.0187171	7-8			AGCTTGACAGTCACTA-1-7-organoid	7-8_fetal_Mural cell	0.0178417	0.000286218	0.490327	0.485519	0.00602666	7-8_fetal_Mural cell	4_organoid_Fibroblast			AGCTTGACAGTCACTA-1-7-organoid	999_adult_Keratinocyte	0.0309113	0.0183311	0.296943	0.0850701	0.568745	999_adult_Keratinocyte	4_organoid_Fibroblast			AGCTTGACAGTCACTA-1-7-organoid	999_adult_Schwann cell	0.000202519	0.000334218	0.350103	0.231656	0.417704	999_adult_Schwann cell	4_organoid_Fibroblast			AGCTTGACAGTCACTA-1-7-organoid	7-8_fetal_Fibroblast	0.0100315	1.8057e-06	0.946664	0.0432922	1.01264e-05	7-8_fetal_Fibroblast	4_organoid_Fibroblast			AGCTTGACAGTCACTA-1-7-organoid	999_adult_Vascular endothelium	0.00687464	0.00233982	0.158887	0.170193	0.661705	999_adult_Vascular endothelium	4_organoid_Fibroblast			AGCTTGACAGTCACTA-1-7-organoid	999_adult_Melanocyte	0.00011502	0.000119053	0.0132037	0.0899212	0.896641	999_adult_Melanocyte	4_organoid_Fibroblast
AGCTTGACAGTCAGCC-1-7-organoid	999	0.0222228	0.000143979	0.262262	0.186512	0.52886	999			AGCTTGACAGTCAGCC-1-7-organoid	9-11_fetal_Mural cell	0.123554	0.00388336	0.301868	0.570636	5.90308e-05	9-11_fetal_Mural cell	4_organoid_Keratinocyte			AGCTTGACAGTCAGCC-1-7-organoid	7-8_fetal_Keratinocyte	0.101935	0.0914612	0.509604	0.0431801	0.25382	7-8_fetal_Keratinocyte	4_organoid_Keratinocyte			AGCTTGACAGTCAGCC-1-7-organoid	9-11_fetal_Schwann cell	0.000974726	0.000699466	0.327757	0.477011	0.193558	9-11_fetal_Schwann cell	4_organoid_Keratinocyte			AGCTTGACAGTCAGCC-1-7-organoid	7-8_fetal_Fibroblast	0.00461074	0.000153018	0.507679	0.487557	1.23275e-10	7-8_fetal_Fibroblast	4_organoid_Keratinocyte			AGCTTGACAGTCAGCC-1-7-organoid	999_adult_Vascular endothelium	0.00889153	0.012155	0.137923	0.397457	0.443574	999_adult_Vascular endothelium	4_organoid_Keratinocyte			AGCTTGACAGTCAGCC-1-7-organoid	999_adult_Melanocyte	0.000842503	0.00109794	0.0124676	0.216988	0.768604	999_adult_Melanocyte	4_organoid_Keratinocyte
AGCTTGACAGTTCATG-1-7-organoid	7-8	0.00809552	8.22906e-05	0.686161	0.257274	0.0483874	7-8			AGCTTGACAGTTCATG-1-7-organoid	9-11_fetal_Mural cell	0.00289793	7.82908e-05	0.481696	0.500801	0.0145261	9-11_fetal_Mural cell	4_organoid_Fibroblast			AGCTTGACAGTTCATG-1-7-organoid	999_adult_Keratinocyte	0.0766004	0.0356691	0.199657	0.029812	0.658261	999_adult_Keratinocyte	4_organoid_Fibroblast			AGCTTGACAGTTCATG-1-7-organoid	999_adult_Schwann cell	8.26171e-05	0.000198629	0.315008	0.264536	0.420174	999_adult_Schwann cell	4_organoid_Fibroblast			AGCTTGACAGTTCATG-1-7-organoid	7-8_fetal_Fibroblast	0.00439417	1.5473e-07	0.989125	0.00647426	6.48419e-06	7-8_fetal_Fibroblast	4_organoid_Fibroblast			AGCTTGACAGTTCATG-1-7-organoid	999_adult_Vascular endothelium	0.00158218	0.00119909	0.164587	0.171125	0.661508	999_adult_Vascular endothelium	4_organoid_Fibroblast			AGCTTGACAGTTCATG-1-7-organoid	999_adult_Melanocyte	5.55346e-05	3.99464e-05	0.00801191	0.0323859	0.959507	999_adult_Melanocyte	4_organoid_Fibroblast
AGCTTGACATCTACGA-1-7-organoid	7-8	0.0135473	0.000312558	0.797102	0.151291	0.0377479	7-8			AGCTTGACATCTACGA-1-7-organoid	7-8_fetal_Mural cell	0.00631255	0.000378125	0.54072	0.445939	0.00665083	7-8_fetal_Mural cell	4_organoid_Fibroblast			AGCTTGACATCTACGA-1-7-organoid	999_adult_Keratinocyte	0.0256205	0.0879697	0.282291	0.0506021	0.553516	999_adult_Keratinocyte	4_organoid_Fibroblast			AGCTTGACATCTACGA-1-7-organoid	999_adult_Schwann cell	3.18088e-05	0.00100358	0.387591	0.198916	0.412457	999_adult_Schwann cell	4_organoid_Fibroblast			AGCTTGACATCTACGA-1-7-organoid	7-8_fetal_Fibroblast	0.00970176	3.37799e-07	0.988918	0.00137306	6.75531e-06	7-8_fetal_Fibroblast	4_organoid_Fibroblast			AGCTTGACATCTACGA-1-7-organoid	999_adult_Vascular endothelium	0.0031311	0.00181205	0.226315	0.138558	0.630184	999_adult_Vascular endothelium	4_organoid_Fibroblast			AGCTTGACATCTACGA-1-7-organoid	999_adult_Melanocyte	4.07672e-05	4.27068e-05	0.0111409	0.0319916	0.956784	999_adult_Melanocyte	4_organoid_Fibroblast
AGCTTGAGTAAGTGGC-1-7-organoid	7-8	0.0169241	9.41366e-05	0.611201	0.347432	0.0243494	7-8			AGCTTGAGTAAGTGGC-1-7-organoid	7-8_fetal_Mural cell	0.0149609	0.000379532	0.490621	0.488255	0.00578396	7-8_fetal_Mural cell	4_organoid_Fibroblast			AGCTTGAGTAAGTGGC-1-7-organoid	999_adult_Keratinocyte	0.0228762	0.0266922	0.295972	0.0694167	0.585043	999_adult_Keratinocyte	4_organoid_Fibroblast			AGCTTGAGTAAGTGGC-1-7-organoid	999_adult_Schwann cell	7.35031e-05	0.000251351	0.338624	0.251018	0.410032	999_adult_Schwann cell	4_organoid_Fibroblast			AGCTTGAGTAAGTGGC-1-7-organoid	7-8_fetal_Fibroblast	0.00396631	6.58336e-07	0.991465	0.00444727	0.000121076	7-8_fetal_Fibroblast	4_organoid_Fibroblast			AGCTTGAGTAAGTGGC-1-7-organoid	999_adult_Vascular endothelium	0.00440064	0.00182863	0.164639	0.169016	0.660116	999_adult_Vascular endothelium	4_organoid_Fibroblast			AGCTTGAGTAAGTGGC-1-7-organoid	999_adult_Melanocyte	7.5518e-05	8.31965e-05	0.0142914	0.101172	0.884378	999_adult_Melanocyte	4_organoid_Fibroblast
AGCTTGAGTAGGGACT-1-7-organoid	7-8	0.00756136	0.000360102	0.752005	0.207413	0.0326607	7-8			AGCTTGAGTAGGGACT-1-7-organoid	7-8_fetal_Mural cell	0.00227015	0.000695804	0.512259	0.479885	0.00489061	7-8_fetal_Mural cell	4_organoid_Fibroblast			AGCTTGAGTAGGGACT-1-7-organoid	999_adult_Keratinocyte	0.00948856	0.153812	0.176581	0.0543585	0.605759	999_adult_Keratinocyte	4_organoid_Fibroblast			AGCTTGAGTAGGGACT-1-7-organoid	999_adult_Schwann cell	8.23452e-06	0.000902617	0.359387	0.247469	0.392233	999_adult_Schwann cell	4_organoid_Fibroblast			AGCTTGAGTAGGGACT-1-7-organoid	7-8_fetal_Fibroblast	0.00423832	6.53441e-07	0.993758	0.00199834	4.46495e-06	7-8_fetal_Fibroblast	4_organoid_Fibroblast			AGCTTGAGTAGGGACT-1-7-organoid	999_adult_Vascular endothelium	0.00122312	0.00300119	0.207338	0.162681	0.625757	999_adult_Vascular endothelium	4_organoid_Fibroblast			AGCTTGAGTAGGGACT-1-7-organoid	999_adult_Melanocyte	2.55644e-05	5.96343e-05	0.0151417	0.0748781	0.909895	999_adult_Melanocyte	4_organoid_Fibroblast
AGCTTGAGTCATGCCG-1-7-organoid	7-8	0.0165092	0.000345578	0.345794	0.317852	0.319499	7-8			AGCTTGAGTCATGCCG-1-7-organoid	9-11_fetal_Mural cell	0.0772936	0.00674164	0.302398	0.613434	0.000132905	9-11_fetal_Mural cell	4_organoid_Keratinocyte			AGCTTGAGTCATGCCG-1-7-organoid	7-8_fetal_Keratinocyte	0.0314993	0.121116	0.484406	0.0622118	0.300767	7-8_fetal_Keratinocyte	4_organoid_Keratinocyte			AGCTTGAGTCATGCCG-1-7-organoid	9-11_fetal_Schwann cell	0.000301099	0.000884414	0.361218	0.441287	0.196309	9-11_fetal_Schwann cell	4_organoid_Keratinocyte			AGCTTGAGTCATGCCG-1-7-organoid	7-8_fetal_Fibroblast	0.00256713	0.000114096	0.518226	0.479093	3.43315e-10	7-8_fetal_Fibroblast	4_organoid_Keratinocyte			AGCTTGAGTCATGCCG-1-7-organoid	999_adult_Vascular endothelium	0.00777207	0.015086	0.11101	0.328092	0.53804	999_adult_Vascular endothelium	4_organoid_Keratinocyte			AGCTTGAGTCATGCCG-1-7-organoid	999_adult_Melanocyte	0.000485527	0.000886991	0.0189598	0.21439	0.765278	999_adult_Melanocyte	4_organoid_Keratinocyte
AGCTTGAGTGACAAAT-1-7-organoid	7-8	0.015805	0.000119446	0.633236	0.318661	0.0321785	7-8			AGCTTGAGTGACAAAT-1-7-organoid	7-8_fetal_Mural cell	0.00589486	0.000317039	0.521648	0.457007	0.0151335	7-8_fetal_Mural cell	4_organoid_Fibroblast			AGCTTGAGTGACAAAT-1-7-organoid	999_adult_Keratinocyte	0.0251361	0.0238851	0.342422	0.0656259	0.54293	999_adult_Keratinocyte	4_organoid_Fibroblast			AGCTTGAGTGACAAAT-1-7-organoid	999_adult_Schwann cell	8.02615e-05	0.000550394	0.336028	0.252457	0.410884	999_adult_Schwann cell	4_organoid_Fibroblast			AGCTTGAGTGACAAAT-1-7-organoid	7-8_fetal_Fibroblast	0.00802062	5.12325e-07	0.990668	0.00115428	0.00015683	7-8_fetal_Fibroblast	4_organoid_Fibroblast			AGCTTGAGTGACAAAT-1-7-organoid	999_adult_Vascular endothelium	0.00394094	0.00191842	0.166937	0.18428	0.642923	999_adult_Vascular endothelium	4_organoid_Fibroblast			AGCTTGAGTGACAAAT-1-7-organoid	999_adult_Melanocyte	8.90163e-05	9.92607e-05	0.0105068	0.0723787	0.916926	999_adult_Melanocyte	4_organoid_Fibroblast
AGCTTGAGTGTGGTTT-1-7-organoid	7-8	0.0145575	6.70278e-05	0.521732	0.430151	0.0334917	7-8			AGCTTGAGTGTGGTTT-1-7-organoid	7-8_fetal_Mural cell	0.00377914	0.000120985	0.49531	0.493069	0.00772139	7-8_fetal_Mural cell	4_organoid_Fibroblast			AGCTTGAGTGTGGTTT-1-7-organoid	999_adult_Keratinocyte	0.0212611	0.0737959	0.243354	0.0657533	0.595836	999_adult_Keratinocyte	4_organoid_Fibroblast			AGCTTGAGTGTGGTTT-1-7-organoid	9-11_fetal_Schwann cell	0.000128495	0.000332868	0.337127	0.345013	0.317398	9-11_fetal_Schwann cell	4_organoid_Fibroblast			AGCTTGAGTGTGGTTT-1-7-organoid	7-8_fetal_Fibroblast	0.0100771	1.27416e-07	0.915099	0.074807	1.69296e-05	7-8_fetal_Fibroblast	4_organoid_Fibroblast			AGCTTGAGTGTGGTTT-1-7-organoid	999_adult_Vascular endothelium	0.00315449	0.00151817	0.234767	0.275194	0.485367	999_adult_Vascular endothelium	4_organoid_Fibroblast			AGCTTGAGTGTGGTTT-1-7-organoid	999_adult_Melanocyte	8.13912e-05	6.21497e-05	0.0139523	0.0943381	0.891566	999_adult_Melanocyte	4_organoid_Fibroblast
AGCTTGATCGGCGGTT-1-7-organoid	7-8	0.0164392	0.000140278	0.681288	0.27	0.0321318	7-8			AGCTTGATCGGCGGTT-1-7-organoid	7-8_fetal_Mural cell	0.00526994	0.000273408	0.513874	0.439659	0.0409237	7-8_fetal_Mural cell	4_organoid_Fibroblast			AGCTTGATCGGCGGTT-1-7-organoid	999_adult_Keratinocyte	0.0184585	0.042255	0.256647	0.0609027	0.621737	999_adult_Keratinocyte	4_organoid_Fibroblast			AGCTTGATCGGCGGTT-1-7-organoid	999_adult_Schwann cell	7.24767e-05	0.000477942	0.302768	0.241794	0.454887	999_adult_Schwann cell	4_organoid_Fibroblast			AGCTTGATCGGCGGTT-1-7-organoid	7-8_fetal_Fibroblast	0.00695048	3.09704e-07	0.992074	0.000536347	0.000438419	7-8_fetal_Fibroblast	4_organoid_Fibroblast			AGCTTGATCGGCGGTT-1-7-organoid	999_adult_Vascular endothelium	0.00252366	0.00179036	0.17461	0.150067	0.671009	999_adult_Vascular endothelium	4_organoid_Fibroblast			AGCTTGATCGGCGGTT-1-7-organoid	999_adult_Melanocyte	5.65031e-05	5.48028e-05	0.0105609	0.0670861	0.922242	999_adult_Melanocyte	4_organoid_Fibroblast
AGCTTGATCTACTTAC-1-7-organoid	7-8	0.0131939	0.000308665	0.777898	0.167329	0.0412706	7-8			AGCTTGATCTACTTAC-1-7-organoid	7-8_fetal_Mural cell	0.00181235	0.000245952	0.529033	0.448094	0.0208149	7-8_fetal_Mural cell	4_organoid_Fibroblast			AGCTTGATCTACTTAC-1-7-organoid	999_adult_Keratinocyte	0.019308	0.144345	0.220023	0.0439522	0.572371	999_adult_Keratinocyte	4_organoid_Fibroblast			AGCTTGATCTACTTAC-1-7-organoid	999_adult_Schwann cell	2.06895e-05	0.00101346	0.364859	0.240469	0.393638	999_adult_Schwann cell	4_organoid_Fibroblast			AGCTTGATCTACTTAC-1-7-organoid	7-8_fetal_Fibroblast	0.012486	1.15742e-07	0.986521	0.00098264	1.05883e-05	7-8_fetal_Fibroblast	4_organoid_Fibroblast			AGCTTGATCTACTTAC-1-7-organoid	999_adult_Vascular endothelium	0.00166427	0.00179841	0.229897	0.13896	0.62768	999_adult_Vascular endothelium	4_organoid_Fibroblast			AGCTTGATCTACTTAC-1-7-organoid	999_adult_Melanocyte	3.50541e-05	3.89919e-05	0.0129028	0.0351854	0.951838	999_adult_Melanocyte	4_organoid_Fibroblast
AGCTTGATCTCTAGGA-1-7-organoid	7-8	0.0106301	8.6137e-05	0.503988	0.459573	0.0257226	7-8			AGCTTGATCTCTAGGA-1-7-organoid	9-11_fetal_Mural cell	0.00340329	0.000135032	0.470323	0.491604	0.0345346	9-11_fetal_Mural cell	4_organoid_Fibroblast			AGCTTGATCTCTAGGA-1-7-organoid	999_adult_Keratinocyte	0.0156166	0.0774219	0.229248	0.0758824	0.601831	999_adult_Keratinocyte	4_organoid_Fibroblast			AGCTTGATCTCTAGGA-1-7-organoid	999_adult_Schwann cell	2.99556e-05	0.000349648	0.283734	0.340307	0.37558	999_adult_Schwann cell	4_organoid_Fibroblast			AGCTTGATCTCTAGGA-1-7-organoid	7-8_fetal_Fibroblast	0.00638634	1.22032e-07	0.980974	0.0124376	0.000202133	7-8_fetal_Fibroblast	4_organoid_Fibroblast			AGCTTGATCTCTAGGA-1-7-organoid	999_adult_Vascular endothelium	0.00200411	0.00148358	0.213528	0.20787	0.575115	999_adult_Vascular endothelium	4_organoid_Fibroblast			AGCTTGATCTCTAGGA-1-7-organoid	999_adult_Melanocyte	3.38699e-05	4.5618e-05	0.0113084	0.132653	0.855959	999_adult_Melanocyte	4_organoid_Fibroblast
AGCTTGATCTGGCGTG-1-7-organoid	7-8	0.00335574	0.000239417	0.69545	0.261943	0.0390127	7-8			AGCTTGATCTGGCGTG-1-7-organoid	7-8_fetal_Mural cell	0.000800785	0.00036406	0.498427	0.491054	0.009354	7-8_fetal_Mural cell	4_organoid_Fibroblast			AGCTTGATCTGGCGTG-1-7-organoid	999_adult_Keratinocyte	0.015378	0.0803563	0.220629	0.0581394	0.625497	999_adult_Keratinocyte	4_organoid_Fibroblast			AGCTTGATCTGGCGTG-1-7-organoid	999_adult_Schwann cell	9.22804e-06	0.000662057	0.339574	0.297088	0.362666	999_adult_Schwann cell	4_organoid_Fibroblast			AGCTTGATCTGGCGTG-1-7-organoid	7-8_fetal_Fibroblast	0.00240522	3.70354e-07	0.995858	0.00173381	2.26187e-06	7-8_fetal_Fibroblast	4_organoid_Fibroblast			AGCTTGATCTGGCGTG-1-7-organoid	999_adult_Vascular endothelium	0.00155944	0.00281844	0.154909	0.178747	0.661966	999_adult_Vascular endothelium	4_organoid_Fibroblast			AGCTTGATCTGGCGTG-1-7-organoid	999_adult_Melanocyte	3.26388e-05	8.10005e-05	0.0109174	0.0576467	0.931322	999_adult_Melanocyte	4_organoid_Fibroblast
AGGCCACAGCCGGTAA-1-7-organoid	7-8	0.0114505	3.9225e-05	0.555583	0.416081	0.0168459	7-8			AGGCCACAGCCGGTAA-1-7-organoid	7-8_fetal_Mural cell	0.00459906	0.000305634	0.497467	0.489216	0.00841168	7-8_fetal_Mural cell	4_organoid_Fibroblast			AGGCCACAGCCGGTAA-1-7-organoid	999_adult_Keratinocyte	0.01206	0.0381365	0.26878	0.0892239	0.591799	999_adult_Keratinocyte	4_organoid_Fibroblast			AGGCCACAGCCGGTAA-1-7-organoid	7-8_fetal_Schwann cell	6.73126e-05	0.000182387	0.358744	0.2855	0.355506	7-8_fetal_Schwann cell	4_organoid_Fibroblast			AGGCCACAGCCGGTAA-1-7-organoid	7-8_fetal_Fibroblast	0.00216781	1.28756e-06	0.953526	0.04429	1.52516e-05	7-8_fetal_Fibroblast	4_organoid_Fibroblast			AGGCCACAGCCGGTAA-1-7-organoid	999_adult_Vascular endothelium	0.00241081	0.00281855	0.192327	0.177087	0.625357	999_adult_Vascular endothelium	4_organoid_Fibroblast			AGGCCACAGCCGGTAA-1-7-organoid	999_adult_Melanocyte	8.59805e-05	0.000126869	0.0168055	0.182293	0.800689	999_adult_Melanocyte	4_organoid_Fibroblast
AGGCCACAGGACGAAA-1-7-organoid	7-8	0.0150722	3.656e-05	0.597438	0.361671	0.0257827	7-8			AGGCCACAGGACGAAA-1-7-organoid	7-8_fetal_Mural cell	0.00627595	4.39618e-05	0.501499	0.461698	0.0304832	7-8_fetal_Mural cell	4_organoid_Fibroblast			AGGCCACAGGACGAAA-1-7-organoid	999_adult_Keratinocyte	0.0567801	0.0217862	0.319909	0.0442198	0.557305	999_adult_Keratinocyte	4_organoid_Fibroblast			AGGCCACAGGACGAAA-1-7-organoid	999_adult_Schwann cell	0.000137984	0.000183803	0.364501	0.262617	0.37256	999_adult_Schwann cell	4_organoid_Fibroblast			AGGCCACAGGACGAAA-1-7-organoid	7-8_fetal_Fibroblast	0.00757355	8.90972e-09	0.986512	0.00578517	0.000129422	7-8_fetal_Fibroblast	4_organoid_Fibroblast			AGGCCACAGGACGAAA-1-7-organoid	999_adult_Vascular endothelium	0.00196214	0.000761445	0.225843	0.176886	0.594548	999_adult_Vascular endothelium	4_organoid_Fibroblast			AGGCCACAGGACGAAA-1-7-organoid	999_adult_Melanocyte	8.67734e-05	4.22445e-05	0.0144758	0.0570064	0.928389	999_adult_Melanocyte	4_organoid_Fibroblast
AGGCCACAGTACGCGA-1-7-organoid	7-8	0.0128246	1.95813e-05	0.550196	0.412481	0.0244793	7-8			AGGCCACAGTACGCGA-1-7-organoid	9-11_fetal_Mural cell	0.00485011	0.000168685	0.483224	0.499211	0.0125457	9-11_fetal_Mural cell	4_organoid_Fibroblast			AGGCCACAGTACGCGA-1-7-organoid	999_adult_Keratinocyte	0.030075	0.0262623	0.22227	0.0685617	0.652831	999_adult_Keratinocyte	4_organoid_Fibroblast			AGGCCACAGTACGCGA-1-7-organoid	999_adult_Schwann cell	5.84191e-05	0.000124201	0.329802	0.297589	0.372426	999_adult_Schwann cell	4_organoid_Fibroblast			AGGCCACAGTACGCGA-1-7-organoid	7-8_fetal_Fibroblast	0.00326316	7.27023e-08	0.993466	0.00292163	0.000348725	7-8_fetal_Fibroblast	4_organoid_Fibroblast			AGGCCACAGTACGCGA-1-7-organoid	999_adult_Vascular endothelium	0.0025246	0.00147487	0.181429	0.23844	0.576132	999_adult_Vascular endothelium	4_organoid_Fibroblast			AGGCCACAGTACGCGA-1-7-organoid	999_adult_Melanocyte	0.000105365	6.15127e-05	0.0169945	0.163424	0.819415	999_adult_Melanocyte	4_organoid_Fibroblast
AGGCCACAGTTCGCAT-1-7-organoid	7-8	0.00560237	9.77885e-05	0.602798	0.362956	0.0285457	7-8			AGGCCACAGTTCGCAT-1-7-organoid	9-11_fetal_Mural cell	0.00460075	0.000192009	0.470616	0.510246	0.0143454	9-11_fetal_Mural cell	4_organoid_Fibroblast			AGGCCACAGTTCGCAT-1-7-organoid	999_adult_Keratinocyte	0.0205741	0.0627276	0.173891	0.0738791	0.668928	999_adult_Keratinocyte	4_organoid_Fibroblast			AGGCCACAGTTCGCAT-1-7-organoid	999_adult_Schwann cell	1.85443e-05	0.000285681	0.31574	0.329646	0.35431	999_adult_Schwann cell	4_organoid_Fibroblast			AGGCCACAGTTCGCAT-1-7-organoid	7-8_fetal_Fibroblast	0.00391115	4.79535e-08	0.994872	0.00111935	9.8045e-05	7-8_fetal_Fibroblast	4_organoid_Fibroblast			AGGCCACAGTTCGCAT-1-7-organoid	999_adult_Vascular endothelium	0.0018859	0.00125343	0.197663	0.246179	0.553019	999_adult_Vascular endothelium	4_organoid_Fibroblast			AGGCCACAGTTCGCAT-1-7-organoid	999_adult_Melanocyte	4.84139e-05	3.28643e-05	0.0153993	0.17085	0.81367	999_adult_Melanocyte	4_organoid_Fibroblast
AGGCCACCAGTATCTG-1-7-organoid	7-8	0.0187468	0.000464962	0.750953	0.199886	0.029949	7-8			AGGCCACCAGTATCTG-1-7-organoid	7-8_fetal_Mural cell	0.00576346	0.000246397	0.538196	0.437054	0.0187407	7-8_fetal_Mural cell	4_organoid_Fibroblast			AGGCCACCAGTATCTG-1-7-organoid	999_adult_Keratinocyte	0.0294778	0.0679015	0.243363	0.0615826	0.597675	999_adult_Keratinocyte	4_organoid_Fibroblast			AGGCCACCAGTATCTG-1-7-organoid	999_adult_Schwann cell	2.64109e-05	0.00109265	0.409917	0.176304	0.41266	999_adult_Schwann cell	4_organoid_Fibroblast			AGGCCACCAGTATCTG-1-7-organoid	7-8_fetal_Fibroblast	0.0205034	1.42292e-07	0.978852	0.000622614	2.19182e-05	7-8_fetal_Fibroblast	4_organoid_Fibroblast			AGGCCACCAGTATCTG-1-7-organoid	999_adult_Vascular endothelium	0.00282166	0.00153014	0.213718	0.141476	0.640454	999_adult_Vascular endothelium	4_organoid_Fibroblast			AGGCCACCAGTATCTG-1-7-organoid	999_adult_Melanocyte	4.96692e-05	5.29967e-05	0.0186014	0.0448479	0.936448	999_adult_Melanocyte	4_organoid_Fibroblast
AGGCCACGTAGCTAAA-1-7-organoid	7-8	0.0140053	2.99325e-05	0.510648	0.422976	0.0523405	7-8			AGGCCACGTAGCTAAA-1-7-organoid	7-8_fetal_Mural cell	0.00176203	2.51387e-05	0.500864	0.477862	0.0194867	7-8_fetal_Mural cell	4_organoid_Fibroblast			AGGCCACGTAGCTAAA-1-7-organoid	999_adult_Keratinocyte	0.0853389	0.0129675	0.364235	0.030623	0.506835	999_adult_Keratinocyte	4_organoid_Fibroblast			AGGCCACGTAGCTAAA-1-7-organoid	999_adult_Schwann cell	0.000531193	0.000175318	0.286198	0.335042	0.378053	999_adult_Schwann cell	4_organoid_Fibroblast			AGGCCACGTAGCTAAA-1-7-organoid	7-8_fetal_Fibroblast	0.00771559	2.38392e-07	0.866436	0.125795	5.31878e-05	7-8_fetal_Fibroblast	4_organoid_Fibroblast			AGGCCACGTAGCTAAA-1-7-organoid	999_adult_Vascular endothelium	0.00245499	0.000761384	0.196163	0.249098	0.551523	999_adult_Vascular endothelium	4_organoid_Fibroblast			AGGCCACGTAGCTAAA-1-7-organoid	999_adult_Melanocyte	0.000139293	7.04373e-05	0.00725221	0.0310474	0.961491	999_adult_Melanocyte	4_organoid_Fibroblast
AGGCCACGTTACGCGC-1-7-organoid	7-8	0.0070828	0.000111074	0.748355	0.190888	0.0535626	7-8			AGGCCACGTTACGCGC-1-7-organoid	7-8_fetal_Mural cell	0.0041192	0.000913883	0.508156	0.485535	0.00127603	7-8_fetal_Mural cell	4_organoid_Fibroblast			AGGCCACGTTACGCGC-1-7-organoid	999_adult_Keratinocyte	0.0264288	0.0330003	0.368127	0.0581207	0.514323	999_adult_Keratinocyte	4_organoid_Fibroblast			AGGCCACGTTACGCGC-1-7-organoid	7-8_fetal_Schwann cell	8.65652e-05	0.000593577	0.388507	0.24118	0.369633	7-8_fetal_Schwann cell	4_organoid_Fibroblast			AGGCCACGTTACGCGC-1-7-organoid	7-8_fetal_Fibroblast	0.00201001	2.85374e-05	0.957636	0.0403249	6.76092e-07	7-8_fetal_Fibroblast	4_organoid_Fibroblast			AGGCCACGTTACGCGC-1-7-organoid	999_adult_Vascular endothelium	0.00344728	0.00310414	0.168798	0.160051	0.664599	999_adult_Vascular endothelium	4_organoid_Fibroblast			AGGCCACGTTACGCGC-1-7-organoid	999_adult_Melanocyte	0.000231862	0.000232014	0.0234756	0.0923025	0.883758	999_adult_Melanocyte	4_organoid_Fibroblast
AGGCCACGTTACGGAG-1-7-organoid	7-8	0.00738331	6.73515e-05	0.837189	0.0990332	0.0563273	7-8			AGGCCACGTTACGGAG-1-7-organoid	7-8_fetal_Mural cell	0.00220314	0.000108407	0.521526	0.473797	0.00236596	7-8_fetal_Mural cell	4_organoid_Fibroblast			AGGCCACGTTACGGAG-1-7-organoid	999_adult_Keratinocyte	0.0753633	0.0278747	0.253144	0.0295366	0.614081	999_adult_Keratinocyte	4_organoid_Fibroblast			AGGCCACGTTACGGAG-1-7-organoid	7-8_fetal_Schwann cell	0.00015487	0.000112931	0.4439	0.226017	0.329815	7-8_fetal_Schwann cell	4_organoid_Fibroblast			AGGCCACGTTACGGAG-1-7-organoid	7-8_fetal_Fibroblast	0.0040245	1.07528e-07	0.991686	0.00428894	1.61321e-07	7-8_fetal_Fibroblast	4_organoid_Fibroblast			AGGCCACGTTACGGAG-1-7-organoid	999_adult_Vascular endothelium	0.00247279	0.00104257	0.228508	0.153189	0.614787	999_adult_Vascular endothelium	4_organoid_Fibroblast			AGGCCACGTTACGGAG-1-7-organoid	999_adult_Melanocyte	0.000131403	0.000155337	0.00872233	0.0288254	0.962166	999_adult_Melanocyte	4_organoid_Fibroblast
AGGCCACGTTCCTCCA-1-7-organoid	7-8	0.0040826	3.08539e-05	0.780436	0.184223	0.0312282	7-8			AGGCCACGTTCCTCCA-1-7-organoid	7-8_fetal_Mural cell	0.000354802	0.000128542	0.506092	0.480677	0.0127476	7-8_fetal_Mural cell	4_organoid_Fibroblast			AGGCCACGTTCCTCCA-1-7-organoid	999_adult_Keratinocyte	0.0141141	0.100066	0.161824	0.043521	0.680475	999_adult_Keratinocyte	4_organoid_Fibroblast			AGGCCACGTTCCTCCA-1-7-organoid	7-8_fetal_Schwann cell	3.07285e-05	0.000126678	0.367046	0.310537	0.322259	7-8_fetal_Schwann cell	4_organoid_Fibroblast			AGGCCACGTTCCTCCA-1-7-organoid	7-8_fetal_Fibroblast	0.00110159	3.93386e-08	0.997376	0.00152059	1.33715e-06	7-8_fetal_Fibroblast	4_organoid_Fibroblast			AGGCCACGTTCCTCCA-1-7-organoid	999_adult_Vascular endothelium	0.000896977	0.0017506	0.238119	0.17751	0.581723	999_adult_Vascular endothelium	4_organoid_Fibroblast			AGGCCACGTTCCTCCA-1-7-organoid	999_adult_Melanocyte	4.45436e-05	6.6088e-05	0.00952095	0.0713129	0.919056	999_adult_Melanocyte	4_organoid_Fibroblast
AGGCCACTCAGTTTGG-1-7-organoid	7-8	0.006371	7.54549e-05	0.648924	0.309697	0.034933	7-8			AGGCCACTCAGTTTGG-1-7-organoid	7-8_fetal_Mural cell	0.00441061	0.000299831	0.49565	0.489834	0.00980516	7-8_fetal_Mural cell	4_organoid_Fibroblast			AGGCCACTCAGTTTGG-1-7-organoid	999_adult_Keratinocyte	0.0185068	0.0863594	0.227282	0.0656896	0.602163	999_adult_Keratinocyte	4_organoid_Fibroblast			AGGCCACTCAGTTTGG-1-7-organoid	999_adult_Schwann cell	2.79259e-05	0.000363682	0.34599	0.290478	0.363141	999_adult_Schwann cell	4_organoid_Fibroblast			AGGCCACTCAGTTTGG-1-7-organoid	7-8_fetal_Fibroblast	0.00399901	1.26504e-07	0.993817	0.00214007	4.33385e-05	7-8_fetal_Fibroblast	4_organoid_Fibroblast			AGGCCACTCAGTTTGG-1-7-organoid	999_adult_Vascular endothelium	0.00296021	0.00122419	0.247188	0.191438	0.55719	999_adult_Vascular endothelium	4_organoid_Fibroblast			AGGCCACTCAGTTTGG-1-7-organoid	999_adult_Melanocyte	4.87807e-05	4.26582e-05	0.0143295	0.0900115	0.895568	999_adult_Melanocyte	4_organoid_Fibroblast
AGGCCACTCATGTCTT-1-7-organoid	7-8	0.0235107	0.000754807	0.893146	0.0464934	0.0360949	7-8			AGGCCACTCATGTCTT-1-7-organoid	7-8_fetal_Mural cell	0.00605931	0.000686191	0.579341	0.408429	0.00548448	7-8_fetal_Mural cell	4_organoid_Fibroblast			AGGCCACTCATGTCTT-1-7-organoid	999_adult_Keratinocyte	0.0530203	0.0691046	0.216141	0.0449601	0.616774	999_adult_Keratinocyte	4_organoid_Fibroblast			AGGCCACTCATGTCTT-1-7-organoid	7-8_fetal_Schwann cell	4.95652e-05	0.00167014	0.457807	0.0955446	0.444928	7-8_fetal_Schwann cell	4_organoid_Fibroblast			AGGCCACTCATGTCTT-1-7-organoid	7-8_fetal_Fibroblast	0.0169666	4.24555e-06	0.982623	0.000402489	3.89816e-06	7-8_fetal_Fibroblast	4_organoid_Fibroblast			AGGCCACTCATGTCTT-1-7-organoid	999_adult_Vascular endothelium	0.00298557	0.00286704	0.199394	0.109285	0.685468	999_adult_Vascular endothelium	4_organoid_Fibroblast			AGGCCACTCATGTCTT-1-7-organoid	999_adult_Melanocyte	9.13791e-05	0.000124564	0.0159841	0.0315779	0.952222	999_adult_Melanocyte	4_organoid_Fibroblast
AGGCCACTCCCGACTT-1-7-organoid	7-8	0.0317494	0.000298075	0.813715	0.106616	0.0476215	7-8			AGGCCACTCCCGACTT-1-7-organoid	7-8_fetal_Mural cell	0.0525349	0.000324782	0.474389	0.468898	0.00385359	7-8_fetal_Mural cell	4_organoid_Fibroblast			AGGCCACTCCCGACTT-1-7-organoid	999_adult_Keratinocyte	0.117125	0.0287259	0.248365	0.0411067	0.564678	999_adult_Keratinocyte	4_organoid_Fibroblast			AGGCCACTCCCGACTT-1-7-organoid	999_adult_Schwann cell	0.000288163	0.000716126	0.343417	0.164455	0.491123	999_adult_Schwann cell	4_organoid_Fibroblast			AGGCCACTCCCGACTT-1-7-organoid	7-8_fetal_Fibroblast	0.0147025	2.42391e-06	0.9805	0.00478581	8.90559e-06	7-8_fetal_Fibroblast	4_organoid_Fibroblast			AGGCCACTCCCGACTT-1-7-organoid	999_adult_Vascular endothelium	0.00399884	0.00203022	0.184617	0.160508	0.648845	999_adult_Vascular endothelium	4_organoid_Fibroblast			AGGCCACTCCCGACTT-1-7-organoid	999_adult_Melanocyte	0.00011729	7.52437e-05	0.00917957	0.0717474	0.91888	999_adult_Melanocyte	4_organoid_Fibroblast
AGGCCACTCCCTCAGT-1-7-organoid	7-8	0.00722774	0.000400144	0.780187	0.168511	0.0436746	7-8			AGGCCACTCCCTCAGT-1-7-organoid	7-8_fetal_Mural cell	0.000595672	0.000266772	0.559905	0.379398	0.059834	7-8_fetal_Mural cell	4_organoid_Fibroblast			AGGCCACTCCCTCAGT-1-7-organoid	999_adult_Keratinocyte	0.0132676	0.182756	0.211304	0.0443718	0.548301	999_adult_Keratinocyte	4_organoid_Fibroblast			AGGCCACTCCCTCAGT-1-7-organoid	7-8_fetal_Schwann cell	2.29616e-05	0.00129041	0.402958	0.251843	0.343885	7-8_fetal_Schwann cell	4_organoid_Fibroblast			AGGCCACTCCCTCAGT-1-7-organoid	7-8_fetal_Fibroblast	0.00963991	3.36721e-07	0.990013	0.000341963	4.53674e-06	7-8_fetal_Fibroblast	4_organoid_Fibroblast			AGGCCACTCCCTCAGT-1-7-organoid	999_adult_Vascular endothelium	0.000732058	0.00309184	0.248626	0.141166	0.606384	999_adult_Vascular endothelium	4_organoid_Fibroblast			AGGCCACTCCCTCAGT-1-7-organoid	999_adult_Melanocyte	3.68829e-05	0.000101631	0.00802167	0.0653463	0.926493	999_adult_Melanocyte	4_organoid_Fibroblast
AGGCCACTCCGTCAAA-1-7-organoid	7-8	0.0066579	0.000244711	0.697975	0.264281	0.0308413	7-8			AGGCCACTCCGTCAAA-1-7-organoid	7-8_fetal_Mural cell	0.0016687	0.000255101	0.501839	0.481005	0.0152323	7-8_fetal_Mural cell	4_organoid_Fibroblast			AGGCCACTCCGTCAAA-1-7-organoid	999_adult_Keratinocyte	0.0227226	0.0706146	0.17982	0.06305	0.663793	999_adult_Keratinocyte	4_organoid_Fibroblast			AGGCCACTCCGTCAAA-1-7-organoid	999_adult_Schwann cell	2.29053e-05	0.000492477	0.350908	0.270248	0.378328	999_adult_Schwann cell	4_organoid_Fibroblast			AGGCCACTCCGTCAAA-1-7-organoid	7-8_fetal_Fibroblast	0.00522411	5.38831e-07	0.992054	0.00270578	1.52503e-05	7-8_fetal_Fibroblast	4_organoid_Fibroblast			AGGCCACTCCGTCAAA-1-7-organoid	999_adult_Vascular endothelium	0.00141287	0.00166537	0.215519	0.153579	0.627824	999_adult_Vascular endothelium	4_organoid_Fibroblast			AGGCCACTCCGTCAAA-1-7-organoid	999_adult_Melanocyte	8.401e-05	7.77739e-05	0.0236843	0.117906	0.858248	999_adult_Melanocyte	4_organoid_Fibroblast
AGGCCACTCGCTTAGA-1-7-organoid	9-11	0.00692194	0.000495924	0.116367	0.59907	0.277144	9-11			AGGCCACTCGCTTAGA-1-7-organoid	9-11_fetal_Mural cell	0.0508961	0.00810685	0.288829	0.651914	0.000254077	9-11_fetal_Mural cell	4_organoid_Keratinocyte			AGGCCACTCGCTTAGA-1-7-organoid	7-8_fetal_Keratinocyte	0.0369507	0.116947	0.449116	0.0600801	0.336906	7-8_fetal_Keratinocyte	4_organoid_Keratinocyte			AGGCCACTCGCTTAGA-1-7-organoid	9-11_fetal_Schwann cell	0.000248773	0.000959394	0.283232	0.460958	0.254602	9-11_fetal_Schwann cell	4_organoid_Keratinocyte			AGGCCACTCGCTTAGA-1-7-organoid	7-8_fetal_Fibroblast	0.00175826	0.000452777	0.506586	0.491203	5.98047e-10	7-8_fetal_Fibroblast	4_organoid_Keratinocyte			AGGCCACTCGCTTAGA-1-7-organoid	999_adult_Vascular endothelium	0.00551673	0.0159601	0.0935461	0.353512	0.531465	999_adult_Vascular endothelium	4_organoid_Keratinocyte			AGGCCACTCGCTTAGA-1-7-organoid	999_adult_Melanocyte	0.000318413	0.000694009	0.011345	0.242918	0.744725	999_adult_Melanocyte	4_organoid_Keratinocyte
AGGCCACTCGTCCGTT-1-7-organoid	7-8	0.00287326	0.000255557	0.497286	0.293665	0.205921	7-8			AGGCCACTCGTCCGTT-1-7-organoid	9-11_fetal_Mural cell	0.0360067	0.0298729	0.332491	0.601514	0.00011523	9-11_fetal_Mural cell	4_organoid_Keratinocyte			AGGCCACTCGTCCGTT-1-7-organoid	15-16_fetal_Keratinocyte	0.0125727	0.354035	0.284136	0.0822052	0.267051	15-16_fetal_Keratinocyte	4_organoid_Keratinocyte			AGGCCACTCGTCCGTT-1-7-organoid	9-11_fetal_Schwann cell	8.93702e-05	0.00206961	0.345621	0.489169	0.163051	9-11_fetal_Schwann cell	4_organoid_Keratinocyte			AGGCCACTCGTCCGTT-1-7-organoid	7-8_fetal_Fibroblast	0.000442799	0.000662813	0.518653	0.480241	4.79172e-10	7-8_fetal_Fibroblast	4_organoid_Keratinocyte			AGGCCACTCGTCCGTT-1-7-organoid	9-11_fetal_Vascular endothelium	0.00428715	0.0340932	0.234102	0.438922	0.288595	9-11_fetal_Vascular endothelium	4_organoid_Keratinocyte			AGGCCACTCGTCCGTT-1-7-organoid	999_adult_Melanocyte	0.000217489	0.00101411	0.011965	0.435633	0.55117	999_adult_Melanocyte	4_organoid_Keratinocyte
AGGCCGTAGACTGGGT-1-7-organoid	7-8	0.0042726	8.55733e-05	0.692662	0.266733	0.0362464	7-8			AGGCCGTAGACTGGGT-1-7-organoid	9-11_fetal_Mural cell	0.0014133	0.000148832	0.491275	0.497049	0.0101137	9-11_fetal_Mural cell	4_organoid_Fibroblast			AGGCCGTAGACTGGGT-1-7-organoid	999_adult_Keratinocyte	0.0137228	0.0866886	0.21794	0.0532215	0.628427	999_adult_Keratinocyte	4_organoid_Fibroblast			AGGCCGTAGACTGGGT-1-7-organoid	7-8_fetal_Schwann cell	1.13957e-05	0.000305739	0.35094	0.321403	0.32734	7-8_fetal_Schwann cell	4_organoid_Fibroblast			AGGCCGTAGACTGGGT-1-7-organoid	7-8_fetal_Fibroblast	0.00238313	3.00086e-08	0.992569	0.00504601	2.10638e-06	7-8_fetal_Fibroblast	4_organoid_Fibroblast			AGGCCGTAGACTGGGT-1-7-organoid	999_adult_Vascular endothelium	0.000895771	0.00176486	0.196045	0.19085	0.610445	999_adult_Vascular endothelium	4_organoid_Fibroblast			AGGCCGTAGACTGGGT-1-7-organoid	999_adult_Melanocyte	3.25958e-05	4.8016e-05	0.0156543	0.0883856	0.89588	999_adult_Melanocyte	4_organoid_Fibroblast
AGGCCGTAGAGGTACC-1-7-organoid	7-8	0.00689053	8.96325e-05	0.844162	0.125818	0.0230395	7-8			AGGCCGTAGAGGTACC-1-7-organoid	7-8_fetal_Mural cell	0.000483723	0.000270537	0.559133	0.420192	0.0199202	7-8_fetal_Mural cell	4_organoid_Fibroblast			AGGCCGTAGAGGTACC-1-7-organoid	999_adult_Keratinocyte	0.0117085	0.174383	0.139165	0.0356304	0.639113	999_adult_Keratinocyte	4_organoid_Fibroblast			AGGCCGTAGAGGTACC-1-7-organoid	7-8_fetal_Schwann cell	6.03744e-05	0.000240009	0.4577	0.204533	0.337466	7-8_fetal_Schwann cell	4_organoid_Fibroblast			AGGCCGTAGAGGTACC-1-7-organoid	7-8_fetal_Fibroblast	0.00219727	8.06021e-08	0.997168	0.000632637	2.16359e-06	7-8_fetal_Fibroblast	4_organoid_Fibroblast			AGGCCGTAGAGGTACC-1-7-organoid	999_adult_Vascular endothelium	0.000875277	0.0019627	0.302612	0.122719	0.571831	999_adult_Vascular endothelium	4_organoid_Fibroblast			AGGCCGTAGAGGTACC-1-7-organoid	999_adult_Melanocyte	4.71854e-05	0.000132696	0.0107175	0.0475909	0.941512	999_adult_Melanocyte	4_organoid_Fibroblast
AGGCCGTAGCACACAG-1-7-organoid	7-8	0.010922	2.72712e-05	0.538898	0.420374	0.0297786	7-8			AGGCCGTAGCACACAG-1-7-organoid	9-11_fetal_Mural cell	0.00678937	8.98159e-05	0.483981	0.493783	0.0153568	9-11_fetal_Mural cell	4_organoid_Fibroblast			AGGCCGTAGCACACAG-1-7-organoid	999_adult_Keratinocyte	0.0279639	0.0258541	0.278882	0.0687826	0.598517	999_adult_Keratinocyte	4_organoid_Fibroblast			AGGCCGTAGCACACAG-1-7-organoid	999_adult_Schwann cell	6.06812e-05	0.000153638	0.2966	0.326209	0.376977	999_adult_Schwann cell	4_organoid_Fibroblast			AGGCCGTAGCACACAG-1-7-organoid	7-8_fetal_Fibroblast	0.00672806	2.82601e-08	0.985141	0.00793672	0.000194573	7-8_fetal_Fibroblast	4_organoid_Fibroblast			AGGCCGTAGCACACAG-1-7-organoid	999_adult_Vascular endothelium	0.00329836	0.000775898	0.209206	0.207617	0.579102	999_adult_Vascular endothelium	4_organoid_Fibroblast			AGGCCGTAGCACACAG-1-7-organoid	999_adult_Melanocyte	7.35889e-05	3.84835e-05	0.0151115	0.103072	0.881704	999_adult_Melanocyte	4_organoid_Fibroblast
AGGCCGTAGGCTATCT-1-7-organoid	7-8	0.00299085	0.000132798	0.531781	0.441692	0.0234038	7-8			AGGCCGTAGGCTATCT-1-7-organoid	7-8_fetal_Mural cell	0.00220109	0.000576932	0.497897	0.493982	0.00534283	7-8_fetal_Mural cell	4_organoid_Fibroblast			AGGCCGTAGGCTATCT-1-7-organoid	999_adult_Keratinocyte	0.00870519	0.0534613	0.274755	0.0811979	0.581881	999_adult_Keratinocyte	4_organoid_Fibroblast			AGGCCGTAGGCTATCT-1-7-organoid	999_adult_Schwann cell	1.5363e-05	0.000568494	0.358126	0.27743	0.36386	999_adult_Schwann cell	4_organoid_Fibroblast			AGGCCGTAGGCTATCT-1-7-organoid	7-8_fetal_Fibroblast	0.00236558	2.40026e-06	0.979274	0.0183528	5.56677e-06	7-8_fetal_Fibroblast	4_organoid_Fibroblast			AGGCCGTAGGCTATCT-1-7-organoid	999_adult_Vascular endothelium	0.00110431	0.00309741	0.170041	0.223181	0.602576	999_adult_Vascular endothelium	4_organoid_Fibroblast			AGGCCGTAGGCTATCT-1-7-organoid	999_adult_Melanocyte	4.90431e-05	0.000120109	0.0212323	0.160317	0.818281	999_adult_Melanocyte	4_organoid_Fibroblast
AGGCCGTAGTCATGCT-1-7-organoid	7-8	0.0165595	0.000507985	0.817934	0.132074	0.0329245	7-8			AGGCCGTAGTCATGCT-1-7-organoid	7-8_fetal_Mural cell	0.0101587	0.00194159	0.507581	0.477061	0.00325836	7-8_fetal_Mural cell	4_organoid_Fibroblast			AGGCCGTAGTCATGCT-1-7-organoid	999_adult_Keratinocyte	0.0201438	0.0882557	0.132136	0.0651417	0.694323	999_adult_Keratinocyte	4_organoid_Fibroblast			AGGCCGTAGTCATGCT-1-7-organoid	999_adult_Schwann cell	2.81487e-05	0.000904553	0.417416	0.157909	0.423742	999_adult_Schwann cell	4_organoid_Fibroblast			AGGCCGTAGTCATGCT-1-7-organoid	7-8_fetal_Fibroblast	0.00639168	9.07036e-06	0.992752	0.00082076	2.61756e-05	7-8_fetal_Fibroblast	4_organoid_Fibroblast			AGGCCGTAGTCATGCT-1-7-organoid	999_adult_Vascular endothelium	0.00242414	0.00328914	0.188998	0.169451	0.635838	999_adult_Vascular endothelium	4_organoid_Fibroblast			AGGCCGTAGTCATGCT-1-7-organoid	999_adult_Melanocyte	9.86398e-05	0.000155009	0.0245395	0.142881	0.832326	999_adult_Melanocyte	4_organoid_Fibroblast
AGGCCGTCACATAACC-1-7-organoid	9-11	0.0401601	0.000258516	0.368913	0.570669	0.0200001	9-11			AGGCCGTCACATAACC-1-7-organoid	999_adult_Mural cell	9.47716e-05	0.000387382	0.160787	0.128026	0.710705	999_adult_Mural cell	4_organoid_Schwann cell			AGGCCGTCACATAACC-1-7-organoid	15-16_fetal_Keratinocyte	0.00282542	0.4785	0.291375	0.066912	0.160387	15-16_fetal_Keratinocyte	4_organoid_Schwann cell			AGGCCGTCACATAACC-1-7-organoid	9-11_fetal_Schwann cell	0.00322978	0.00209279	0.466252	0.509861	0.018564	9-11_fetal_Schwann cell	4_organoid_Schwann cell			AGGCCGTCACATAACC-1-7-organoid	7-8_fetal_Fibroblast	0.000896119	2.24441e-06	0.555316	0.441322	0.00246299	7-8_fetal_Fibroblast	4_organoid_Schwann cell			AGGCCGTCACATAACC-1-7-organoid	999_adult_Vascular endothelium	0.00209815	0.0118024	0.349745	0.130197	0.506158	999_adult_Vascular endothelium	4_organoid_Schwann cell			AGGCCGTCACATAACC-1-7-organoid	999_adult_Melanocyte	0.000721337	0.000569897	0.0432761	0.297633	0.6578	999_adult_Melanocyte	4_organoid_Schwann cell
AGGCCGTGTTCAGTAC-1-7-organoid	9-11	0.00712216	0.000122307	0.0168762	0.636622	0.339258	9-11			AGGCCGTGTTCAGTAC-1-7-organoid	9-11_fetal_Mural cell	0.0223766	0.00085111	0.129699	0.838284	0.00878853	9-11_fetal_Mural cell	4_organoid_Keratinocyte			AGGCCGTGTTCAGTAC-1-7-organoid	7-8_fetal_Keratinocyte	0.0152812	0.0335839	0.632255	0.160113	0.158767	7-8_fetal_Keratinocyte	4_organoid_Keratinocyte			AGGCCGTGTTCAGTAC-1-7-organoid	9-11_fetal_Schwann cell	0.00317095	0.00208266	0.149094	0.804872	0.0407805	9-11_fetal_Schwann cell	4_organoid_Keratinocyte			AGGCCGTGTTCAGTAC-1-7-organoid	9-11_fetal_Fibroblast	0.0108144	4.15154e-05	0.494178	0.494967	3.40556e-11	9-11_fetal_Fibroblast	4_organoid_Keratinocyte			AGGCCGTGTTCAGTAC-1-7-organoid	999_adult_Vascular endothelium	0.0331993	0.0146956	0.0979358	0.318173	0.535996	999_adult_Vascular endothelium	4_organoid_Keratinocyte			AGGCCGTGTTCAGTAC-1-7-organoid	999_adult_Melanocyte	0.00267318	0.00257606	0.0309107	0.328474	0.635366	999_adult_Melanocyte	4_organoid_Keratinocyte
AGGCCGTGTTCCGGCA-1-7-organoid	7-8	0.0122954	0.000138782	0.726811	0.230915	0.0298394	7-8			AGGCCGTGTTCCGGCA-1-7-organoid	7-8_fetal_Mural cell	0.00417139	0.000165301	0.517377	0.465971	0.0123156	7-8_fetal_Mural cell	4_organoid_Fibroblast			AGGCCGTGTTCCGGCA-1-7-organoid	999_adult_Keratinocyte	0.0311868	0.0547056	0.220875	0.0649711	0.628261	999_adult_Keratinocyte	4_organoid_Fibroblast			AGGCCGTGTTCCGGCA-1-7-organoid	999_adult_Schwann cell	3.60026e-05	0.000452335	0.379791	0.21998	0.39974	999_adult_Schwann cell	4_organoid_Fibroblast			AGGCCGTGTTCCGGCA-1-7-organoid	7-8_fetal_Fibroblast	0.00560291	2.22659e-07	0.991886	0.00248703	2.38651e-05	7-8_fetal_Fibroblast	4_organoid_Fibroblast			AGGCCGTGTTCCGGCA-1-7-organoid	999_adult_Vascular endothelium	0.00224789	0.00145663	0.237154	0.12948	0.629661	999_adult_Vascular endothelium	4_organoid_Fibroblast			AGGCCGTGTTCCGGCA-1-7-organoid	999_adult_Melanocyte	6.86768e-05	7.11364e-05	0.0204928	0.069915	0.909452	999_adult_Melanocyte	4_organoid_Fibroblast
AGGCCGTTCATGTAGC-1-7-organoid	7-8	0.00678176	0.000192011	0.597413	0.374005	0.0216088	7-8			AGGCCGTTCATGTAGC-1-7-organoid	7-8_fetal_Mural cell	0.00194063	0.000345238	0.505252	0.472804	0.0196579	7-8_fetal_Mural cell	4_organoid_Fibroblast			AGGCCGTTCATGTAGC-1-7-organoid	999_adult_Keratinocyte	0.0108329	0.0474366	0.29127	0.0801257	0.570334	999_adult_Keratinocyte	4_organoid_Fibroblast			AGGCCGTTCATGTAGC-1-7-organoid	999_adult_Schwann cell	2.80529e-05	0.000734401	0.347784	0.287899	0.363555	999_adult_Schwann cell	4_organoid_Fibroblast			AGGCCGTTCATGTAGC-1-7-organoid	7-8_fetal_Fibroblast	0.00440791	9.79996e-07	0.99132	0.00424725	2.36012e-05	7-8_fetal_Fibroblast	4_organoid_Fibroblast			AGGCCGTTCATGTAGC-1-7-organoid	999_adult_Vascular endothelium	0.00198116	0.00282942	0.161694	0.185362	0.648134	999_adult_Vascular endothelium	4_organoid_Fibroblast			AGGCCGTTCATGTAGC-1-7-organoid	999_adult_Melanocyte	5.56721e-05	9.71466e-05	0.015127	0.10593	0.87879	999_adult_Melanocyte	4_organoid_Fibroblast
AGGCCGTTCCAGATCA-1-7-organoid	7-8	0.00654093	4.20476e-05	0.654803	0.31302	0.0255938	7-8			AGGCCGTTCCAGATCA-1-7-organoid	7-8_fetal_Mural cell	0.00317088	0.000543985	0.503809	0.489602	0.0028736	7-8_fetal_Mural cell	4_organoid_Fibroblast			AGGCCGTTCCAGATCA-1-7-organoid	999_adult_Keratinocyte	0.0209796	0.0535767	0.188903	0.0591556	0.677385	999_adult_Keratinocyte	4_organoid_Fibroblast			AGGCCGTTCCAGATCA-1-7-organoid	7-8_fetal_Schwann cell	3.30451e-05	0.000150871	0.392227	0.219867	0.387722	7-8_fetal_Schwann cell	4_organoid_Fibroblast			AGGCCGTTCCAGATCA-1-7-organoid	7-8_fetal_Fibroblast	0.00190858	1.49893e-06	0.987444	0.0106435	2.51392e-06	7-8_fetal_Fibroblast	4_organoid_Fibroblast			AGGCCGTTCCAGATCA-1-7-organoid	999_adult_Vascular endothelium	0.00152961	0.00240465	0.225585	0.163728	0.606752	999_adult_Vascular endothelium	4_organoid_Fibroblast			AGGCCGTTCCAGATCA-1-7-organoid	999_adult_Melanocyte	9.08177e-05	0.000118716	0.0188101	0.140544	0.840436	999_adult_Melanocyte	4_organoid_Fibroblast
AGGCCGTTCCTTGCCA-1-7-organoid	9-11	0.0209862	1.98656e-05	0.447784	0.486877	0.0443325	9-11			AGGCCGTTCCTTGCCA-1-7-organoid	9-11_fetal_Mural cell	0.0141073	4.7239e-05	0.426663	0.525456	0.033726	9-11_fetal_Mural cell	4_organoid_Fibroblast			AGGCCGTTCCTTGCCA-1-7-organoid	999_adult_Keratinocyte	0.0397897	0.00825378	0.377485	0.0765394	0.497932	999_adult_Keratinocyte	4_organoid_Fibroblast			AGGCCGTTCCTTGCCA-1-7-organoid	999_adult_Schwann cell	0.000326642	0.000136225	0.132089	0.433641	0.433807	999_adult_Schwann cell	4_organoid_Fibroblast			AGGCCGTTCCTTGCCA-1-7-organoid	7-8_fetal_Fibroblast	0.00548729	6.04254e-08	0.708712	0.284529	0.00127147	7-8_fetal_Fibroblast	4_organoid_Fibroblast			AGGCCGTTCCTTGCCA-1-7-organoid	999_adult_Vascular endothelium	0.00796406	0.000747015	0.13529	0.251605	0.604394	999_adult_Vascular endothelium	4_organoid_Fibroblast			AGGCCGTTCCTTGCCA-1-7-organoid	999_adult_Melanocyte	0.000105982	4.4325e-05	0.0108975	0.0982533	0.890699	999_adult_Melanocyte	4_organoid_Fibroblast
AGGGAGTAGATCACGG-1-7-organoid	999	0.00521337	0.000781799	0.332121	0.279831	0.382053	999			AGGGAGTAGATCACGG-1-7-organoid	9-11_fetal_Mural cell	0.0421836	0.0210987	0.354776	0.581859	8.30114e-05	9-11_fetal_Mural cell	4_organoid_Keratinocyte			AGGGAGTAGATCACGG-1-7-organoid	7-8_fetal_Keratinocyte	0.0153061	0.218546	0.413529	0.0682825	0.284336	7-8_fetal_Keratinocyte	4_organoid_Keratinocyte			AGGGAGTAGATCACGG-1-7-organoid	9-11_fetal_Schwann cell	0.000128895	0.00227919	0.365063	0.455689	0.17684	9-11_fetal_Schwann cell	4_organoid_Keratinocyte			AGGGAGTAGATCACGG-1-7-organoid	7-8_fetal_Fibroblast	0.00268834	0.00107874	0.529629	0.466603	3.25083e-11	7-8_fetal_Fibroblast	4_organoid_Keratinocyte			AGGGAGTAGATCACGG-1-7-organoid	999_adult_Vascular endothelium	0.00699815	0.0313087	0.124266	0.346303	0.491124	999_adult_Vascular endothelium	4_organoid_Keratinocyte			AGGGAGTAGATCACGG-1-7-organoid	999_adult_Melanocyte	0.000295384	0.00107563	0.0111575	0.23981	0.747661	999_adult_Melanocyte	4_organoid_Keratinocyte
AGGGAGTAGGGTGTGT-1-7-organoid	9-11	0.00355891	0.000804382	0.0932525	0.658397	0.243987	9-11			AGGGAGTAGGGTGTGT-1-7-organoid	9-11_fetal_Mural cell	0.0411844	0.0253668	0.259802	0.673342	0.000305447	9-11_fetal_Mural cell	4_organoid_Keratinocyte			AGGGAGTAGGGTGTGT-1-7-organoid	7-8_fetal_Keratinocyte	0.0144206	0.211516	0.352693	0.102317	0.319054	7-8_fetal_Keratinocyte	4_organoid_Keratinocyte			AGGGAGTAGGGTGTGT-1-7-organoid	9-11_fetal_Schwann cell	9.01577e-05	0.00235779	0.265698	0.487291	0.244563	9-11_fetal_Schwann cell	4_organoid_Keratinocyte			AGGGAGTAGGGTGTGT-1-7-organoid	7-8_fetal_Fibroblast	0.00107801	0.00191659	0.501605	0.495401	5.03067e-10	7-8_fetal_Fibroblast	4_organoid_Keratinocyte			AGGGAGTAGGGTGTGT-1-7-organoid	999_adult_Vascular endothelium	0.00657136	0.0344423	0.107599	0.385093	0.466295	999_adult_Vascular endothelium	4_organoid_Keratinocyte			AGGGAGTAGGGTGTGT-1-7-organoid	999_adult_Melanocyte	0.000237889	0.000983121	0.0153907	0.355126	0.628262	999_adult_Melanocyte	4_organoid_Keratinocyte
AGGGAGTCAGGTTTCA-1-7-organoid	7-8	0.00532217	3.55911e-05	0.883524	0.0772018	0.0339164	7-8			AGGGAGTCAGGTTTCA-1-7-organoid	7-8_fetal_Mural cell	0.000320505	0.000149983	0.545933	0.442048	0.0115484	7-8_fetal_Mural cell	4_organoid_Fibroblast			AGGGAGTCAGGTTTCA-1-7-organoid	999_adult_Keratinocyte	0.00782207	0.123671	0.234715	0.0365651	0.597227	999_adult_Keratinocyte	4_organoid_Fibroblast			AGGGAGTCAGGTTTCA-1-7-organoid	7-8_fetal_Schwann cell	2.55438e-05	0.000151523	0.408563	0.290498	0.300762	7-8_fetal_Schwann cell	4_organoid_Fibroblast			AGGGAGTCAGGTTTCA-1-7-organoid	7-8_fetal_Fibroblast	0.00183207	1.10309e-08	0.997912	0.000255931	4.1542e-07	7-8_fetal_Fibroblast	4_organoid_Fibroblast			AGGGAGTCAGGTTTCA-1-7-organoid	999_adult_Vascular endothelium	0.000679263	0.00166029	0.273937	0.147378	0.576345	999_adult_Vascular endothelium	4_organoid_Fibroblast			AGGGAGTCAGGTTTCA-1-7-organoid	999_adult_Melanocyte	3.47224e-05	9.38445e-05	0.00783596	0.0485877	0.943448	999_adult_Melanocyte	4_organoid_Fibroblast
AGGGAGTCATCGGACC-1-7-organoid	7-8	0.00588215	0.000378215	0.69844	0.260674	0.0346262	7-8			AGGGAGTCATCGGACC-1-7-organoid	7-8_fetal_Mural cell	0.00136389	0.000164123	0.539623	0.434881	0.0239676	7-8_fetal_Mural cell	4_organoid_Fibroblast			AGGGAGTCATCGGACC-1-7-organoid	999_adult_Keratinocyte	0.0143111	0.0569455	0.34244	0.0681667	0.518137	999_adult_Keratinocyte	4_organoid_Fibroblast			AGGGAGTCATCGGACC-1-7-organoid	7-8_fetal_Schwann cell	2.56109e-05	0.00131562	0.367342	0.291104	0.340213	7-8_fetal_Schwann cell	4_organoid_Fibroblast			AGGGAGTCATCGGACC-1-7-organoid	7-8_fetal_Fibroblast	0.0123818	2.31164e-07	0.984264	0.00335254	1.43823e-06	7-8_fetal_Fibroblast	4_organoid_Fibroblast			AGGGAGTCATCGGACC-1-7-organoid	999_adult_Vascular endothelium	0.0017228	0.00162605	0.202379	0.147289	0.646983	999_adult_Vascular endothelium	4_organoid_Fibroblast			AGGGAGTCATCGGACC-1-7-organoid	999_adult_Melanocyte	5.19368e-05	8.15871e-05	0.0147639	0.0533617	0.931741	999_adult_Melanocyte	4_organoid_Fibroblast
AGGGAGTGTCATACTG-1-7-organoid	7-8	0.0112231	9.93792e-05	0.606056	0.351446	0.0311759	7-8			AGGGAGTGTCATACTG-1-7-organoid	7-8_fetal_Mural cell	0.0167505	0.00118475	0.492625	0.487402	0.00203696	7-8_fetal_Mural cell	4_organoid_Fibroblast			AGGGAGTGTCATACTG-1-7-organoid	999_adult_Keratinocyte	0.019825	0.0478046	0.284699	0.0728919	0.574779	999_adult_Keratinocyte	4_organoid_Fibroblast			AGGGAGTGTCATACTG-1-7-organoid	999_adult_Schwann cell	9.20711e-05	0.000337874	0.388279	0.201036	0.410255	999_adult_Schwann cell	4_organoid_Fibroblast			AGGGAGTGTCATACTG-1-7-organoid	7-8_fetal_Fibroblast	0.00352116	6.361e-06	0.97785	0.0186137	9.19852e-06	7-8_fetal_Fibroblast	4_organoid_Fibroblast			AGGGAGTGTCATACTG-1-7-organoid	999_adult_Vascular endothelium	0.00463216	0.00315147	0.196341	0.174621	0.621255	999_adult_Vascular endothelium	4_organoid_Fibroblast			AGGGAGTGTCATACTG-1-7-organoid	999_adult_Melanocyte	0.000110785	0.000147118	0.0186496	0.129596	0.851496	999_adult_Melanocyte	4_organoid_Fibroblast
AGGGAGTGTCGAATCT-1-7-organoid	7-8	0.0102018	0.000209122	0.629418	0.317496	0.0426752	7-8			AGGGAGTGTCGAATCT-1-7-organoid	9-11_fetal_Mural cell	0.00375162	0.00039175	0.482601	0.500608	0.0126473	9-11_fetal_Mural cell	4_organoid_Fibroblast			AGGGAGTGTCGAATCT-1-7-organoid	999_adult_Keratinocyte	0.0103861	0.0695646	0.239252	0.0706679	0.610129	999_adult_Keratinocyte	4_organoid_Fibroblast			AGGGAGTGTCGAATCT-1-7-organoid	999_adult_Schwann cell	3.01735e-05	0.000780129	0.334914	0.29885	0.365426	999_adult_Schwann cell	4_organoid_Fibroblast			AGGGAGTGTCGAATCT-1-7-organoid	7-8_fetal_Fibroblast	0.0105215	8.29406e-07	0.98661	0.00285909	8.24951e-06	7-8_fetal_Fibroblast	4_organoid_Fibroblast			AGGGAGTGTCGAATCT-1-7-organoid	999_adult_Vascular endothelium	0.00215248	0.00339887	0.11891	0.220582	0.654957	999_adult_Vascular endothelium	4_organoid_Fibroblast			AGGGAGTGTCGAATCT-1-7-organoid	999_adult_Melanocyte	5.47518e-05	8.89458e-05	0.0147565	0.0901095	0.89499	999_adult_Melanocyte	4_organoid_Fibroblast
AGGGAGTGTTATCCGA-1-7-organoid	7-8	0.00883178	0.000269784	0.680039	0.271143	0.0397169	7-8			AGGGAGTGTTATCCGA-1-7-organoid	9-11_fetal_Mural cell	0.0108082	0.00168942	0.478239	0.50683	0.00243362	9-11_fetal_Mural cell	4_organoid_Fibroblast			AGGGAGTGTTATCCGA-1-7-organoid	999_adult_Keratinocyte	0.0649755	0.0479194	0.189822	0.0560021	0.641281	999_adult_Keratinocyte	4_organoid_Fibroblast			AGGGAGTGTTATCCGA-1-7-organoid	999_adult_Schwann cell	9.72103e-05	0.00088061	0.357311	0.207303	0.434409	999_adult_Schwann cell	4_organoid_Fibroblast			AGGGAGTGTTATCCGA-1-7-organoid	7-8_fetal_Fibroblast	0.00233274	3.72647e-05	0.988566	0.00903917	2.43223e-05	7-8_fetal_Fibroblast	4_organoid_Fibroblast			AGGGAGTGTTATCCGA-1-7-organoid	999_adult_Vascular endothelium	0.00263314	0.00484619	0.162521	0.230692	0.599308	999_adult_Vascular endothelium	4_organoid_Fibroblast			AGGGAGTGTTATCCGA-1-7-organoid	999_adult_Melanocyte	0.000149624	0.000204288	0.0120128	0.182605	0.805029	999_adult_Melanocyte	4_organoid_Fibroblast
AGGGAGTTCCATGAGT-1-7-organoid	7-8	0.00897825	0.00016127	0.674918	0.291454	0.0244889	7-8			AGGGAGTTCCATGAGT-1-7-organoid	7-8_fetal_Mural cell	0.00690296	0.00125603	0.507879	0.482034	0.00192813	7-8_fetal_Mural cell	4_organoid_Fibroblast			AGGGAGTTCCATGAGT-1-7-organoid	999_adult_Keratinocyte	0.0167143	0.0709231	0.255452	0.0653509	0.59156	999_adult_Keratinocyte	4_organoid_Fibroblast			AGGGAGTTCCATGAGT-1-7-organoid	999_adult_Schwann cell	4.51688e-05	0.000660596	0.412111	0.174743	0.41244	999_adult_Schwann cell	4_organoid_Fibroblast			AGGGAGTTCCATGAGT-1-7-organoid	7-8_fetal_Fibroblast	0.00351046	1.01265e-05	0.975872	0.0206055	2.4163e-06	7-8_fetal_Fibroblast	4_organoid_Fibroblast			AGGGAGTTCCATGAGT-1-7-organoid	999_adult_Vascular endothelium	0.00219332	0.00326857	0.216561	0.157451	0.620527	999_adult_Vascular endothelium	4_organoid_Fibroblast			AGGGAGTTCCATGAGT-1-7-organoid	999_adult_Melanocyte	8.6247e-05	0.00015318	0.0238573	0.111122	0.864781	999_adult_Melanocyte	4_organoid_Fibroblast
AGGGAGTTCCGGCACA-1-7-organoid	7-8	0.00225601	0.000691707	0.490622	0.291638	0.214792	7-8			AGGGAGTTCCGGCACA-1-7-organoid	9-11_fetal_Mural cell	0.047234	0.0275387	0.293645	0.631478	0.000104976	9-11_fetal_Mural cell	4_organoid_Keratinocyte			AGGGAGTTCCGGCACA-1-7-organoid	7-8_fetal_Keratinocyte	0.0437195	0.193716	0.343366	0.0779245	0.341274	7-8_fetal_Keratinocyte	4_organoid_Keratinocyte			AGGGAGTTCCGGCACA-1-7-organoid	9-11_fetal_Schwann cell	7.86755e-05	0.00256215	0.289983	0.462324	0.245052	9-11_fetal_Schwann cell	4_organoid_Keratinocyte			AGGGAGTTCCGGCACA-1-7-organoid	7-8_fetal_Fibroblast	0.00053769	0.00114683	0.537011	0.461305	1.72584e-09	7-8_fetal_Fibroblast	4_organoid_Keratinocyte			AGGGAGTTCCGGCACA-1-7-organoid	999_adult_Vascular endothelium	0.0043358	0.0191193	0.137835	0.382184	0.456525	999_adult_Vascular endothelium	4_organoid_Keratinocyte			AGGGAGTTCCGGCACA-1-7-organoid	999_adult_Melanocyte	0.000331992	0.000871386	0.0173207	0.395384	0.586092	999_adult_Melanocyte	4_organoid_Keratinocyte
AGGGAGTTCGCCATAA-1-7-organoid	7-8	0.00462717	0.000447572	0.608341	0.365037	0.021547	7-8			AGGGAGTTCGCCATAA-1-7-organoid	7-8_fetal_Mural cell	0.00141071	0.000509047	0.496931	0.48149	0.0196595	7-8_fetal_Mural cell	4_organoid_Fibroblast			AGGGAGTTCGCCATAA-1-7-organoid	999_adult_Keratinocyte	0.0155513	0.179439	0.14973	0.0684268	0.586853	999_adult_Keratinocyte	4_organoid_Fibroblast			AGGGAGTTCGCCATAA-1-7-organoid	7-8_fetal_Schwann cell	2.58402e-05	0.00153712	0.341267	0.321181	0.33599	7-8_fetal_Schwann cell	4_organoid_Fibroblast			AGGGAGTTCGCCATAA-1-7-organoid	7-8_fetal_Fibroblast	0.00177877	5.82361e-07	0.987382	0.0105955	0.000243289	7-8_fetal_Fibroblast	4_organoid_Fibroblast			AGGGAGTTCGCCATAA-1-7-organoid	999_adult_Vascular endothelium	0.00122795	0.00275775	0.272708	0.23061	0.492696	999_adult_Vascular endothelium	4_organoid_Fibroblast			AGGGAGTTCGCCATAA-1-7-organoid	999_adult_Melanocyte	4.58536e-05	8.35183e-05	0.0167707	0.180285	0.802815	999_adult_Melanocyte	4_organoid_Fibroblast
AGGGAGTTCGTATCAG-1-7-organoid	7-8	0.00357275	0.00029853	0.705281	0.25276	0.038087	7-8			AGGGAGTTCGTATCAG-1-7-organoid	9-11_fetal_Mural cell	0.000838887	0.000423797	0.470872	0.48233	0.0455361	9-11_fetal_Mural cell	4_organoid_Fibroblast			AGGGAGTTCGTATCAG-1-7-organoid	999_adult_Keratinocyte	0.0251885	0.154039	0.168247	0.0529609	0.599565	999_adult_Keratinocyte	4_organoid_Fibroblast			AGGGAGTTCGTATCAG-1-7-organoid	7-8_fetal_Schwann cell	4.28783e-05	0.00147008	0.362132	0.311999	0.324357	7-8_fetal_Schwann cell	4_organoid_Fibroblast			AGGGAGTTCGTATCAG-1-7-organoid	7-8_fetal_Fibroblast	0.00283948	6.79208e-07	0.995797	0.00132594	3.64371e-05	7-8_fetal_Fibroblast	4_organoid_Fibroblast			AGGGAGTTCGTATCAG-1-7-organoid	999_adult_Vascular endothelium	0.000870598	0.00269541	0.244187	0.215181	0.537066	999_adult_Vascular endothelium	4_organoid_Fibroblast			AGGGAGTTCGTATCAG-1-7-organoid	999_adult_Melanocyte	6.70527e-05	0.000132025	0.0124554	0.159933	0.827413	999_adult_Melanocyte	4_organoid_Fibroblast
AGGGAGTTCGTGGTCG-1-7-organoid	7-8	0.00704213	0.000317704	0.617816	0.356597	0.0182271	7-8			AGGGAGTTCGTGGTCG-1-7-organoid	7-8_fetal_Mural cell	0.000430508	0.000171015	0.488904	0.419594	0.0909004	7-8_fetal_Mural cell	4_organoid_Fibroblast			AGGGAGTTCGTGGTCG-1-7-organoid	999_adult_Keratinocyte	0.0098621	0.126696	0.185186	0.059654	0.618602	999_adult_Keratinocyte	4_organoid_Fibroblast			AGGGAGTTCGTGGTCG-1-7-organoid	999_adult_Schwann cell	1.50581e-05	0.000747755	0.322861	0.29976	0.376616	999_adult_Schwann cell	4_organoid_Fibroblast			AGGGAGTTCGTGGTCG-1-7-organoid	7-8_fetal_Fibroblast	0.0034629	1.0699e-07	0.99482	0.00160606	0.000110427	7-8_fetal_Fibroblast	4_organoid_Fibroblast			AGGGAGTTCGTGGTCG-1-7-organoid	999_adult_Vascular endothelium	0.000945598	0.00236626	0.216696	0.152726	0.627266	999_adult_Vascular endothelium	4_organoid_Fibroblast			AGGGAGTTCGTGGTCG-1-7-organoid	999_adult_Melanocyte	2.21273e-05	6.90025e-05	0.0098021	0.0726046	0.917502	999_adult_Melanocyte	4_organoid_Fibroblast
AGGGAGTTCTTAGAGC-1-7-organoid	7-8	0.00805977	4.67017e-05	0.550013	0.414194	0.0276869	7-8			AGGGAGTTCTTAGAGC-1-7-organoid	9-11_fetal_Mural cell	0.00937721	0.000514373	0.489435	0.498792	0.00188152	9-11_fetal_Mural cell	4_organoid_Fibroblast			AGGGAGTTCTTAGAGC-1-7-organoid	999_adult_Keratinocyte	0.022369	0.046111	0.274447	0.0567773	0.600296	999_adult_Keratinocyte	4_organoid_Fibroblast			AGGGAGTTCTTAGAGC-1-7-organoid	999_adult_Schwann cell	3.25652e-05	0.000206898	0.347799	0.263104	0.388857	999_adult_Schwann cell	4_organoid_Fibroblast			AGGGAGTTCTTAGAGC-1-7-organoid	7-8_fetal_Fibroblast	0.00220901	5.57452e-07	0.972083	0.0256868	2.09912e-05	7-8_fetal_Fibroblast	4_organoid_Fibroblast			AGGGAGTTCTTAGAGC-1-7-organoid	999_adult_Vascular endothelium	0.00206106	0.00195358	0.18258	0.21186	0.601546	999_adult_Vascular endothelium	4_organoid_Fibroblast			AGGGAGTTCTTAGAGC-1-7-organoid	999_adult_Melanocyte	7.4196e-05	5.21813e-05	0.0245728	0.119624	0.855677	999_adult_Melanocyte	4_organoid_Fibroblast
AGGGATGAGATAGGAG-1-7-organoid	7-8	0.00411173	4.78874e-05	0.603051	0.358888	0.0339013	7-8			AGGGATGAGATAGGAG-1-7-organoid	7-8_fetal_Mural cell	0.00443904	0.000128472	0.505205	0.487794	0.00243378	7-8_fetal_Mural cell	4_organoid_Fibroblast			AGGGATGAGATAGGAG-1-7-organoid	999_adult_Keratinocyte	0.0709968	0.0165627	0.322084	0.0476898	0.542667	999_adult_Keratinocyte	4_organoid_Fibroblast			AGGGATGAGATAGGAG-1-7-organoid	7-8_fetal_Schwann cell	5.75771e-05	0.000259087	0.394124	0.231921	0.373639	7-8_fetal_Schwann cell	4_organoid_Fibroblast			AGGGATGAGATAGGAG-1-7-organoid	7-8_fetal_Fibroblast	0.00484779	1.73473e-07	0.985393	0.00975604	2.47076e-06	7-8_fetal_Fibroblast	4_organoid_Fibroblast			AGGGATGAGATAGGAG-1-7-organoid	999_adult_Vascular endothelium	0.00191567	0.00087242	0.226439	0.206486	0.564287	999_adult_Vascular endothelium	4_organoid_Fibroblast			AGGGATGAGATAGGAG-1-7-organoid	999_adult_Melanocyte	0.000158106	7.70462e-05	0.0249569	0.0786053	0.896203	999_adult_Melanocyte	4_organoid_Fibroblast
AGGGATGAGGGATCTG-1-7-organoid	7-8	0.00130749	0.000168218	0.614184	0.359792	0.0245484	7-8			AGGGATGAGGGATCTG-1-7-organoid	9-11_fetal_Mural cell	0.000503193	0.00164331	0.494809	0.496868	0.00617684	9-11_fetal_Mural cell	4_organoid_Fibroblast			AGGGATGAGGGATCTG-1-7-organoid	999_adult_Keratinocyte	0.00730948	0.142337	0.148554	0.0686753	0.633124	999_adult_Keratinocyte	4_organoid_Fibroblast			AGGGATGAGGGATCTG-1-7-organoid	7-8_fetal_Schwann cell	7.10427e-06	0.000532533	0.342074	0.320568	0.336818	7-8_fetal_Schwann cell	4_organoid_Fibroblast			AGGGATGAGGGATCTG-1-7-organoid	7-8_fetal_Fibroblast	0.000247842	1.45428e-06	0.996075	0.00362034	5.54936e-05	7-8_fetal_Fibroblast	4_organoid_Fibroblast			AGGGATGAGGGATCTG-1-7-organoid	999_adult_Vascular endothelium	0.000653738	0.00372554	0.235959	0.234262	0.525401	999_adult_Vascular endothelium	4_organoid_Fibroblast			AGGGATGAGGGATCTG-1-7-organoid	999_adult_Melanocyte	4.44732e-05	0.000178502	0.0175681	0.285305	0.696904	999_adult_Melanocyte	4_organoid_Fibroblast
AGGGATGAGGTACTCT-1-7-organoid	7-8	0.00518998	0.000390798	0.850147	0.121679	0.0225927	7-8			AGGGATGAGGTACTCT-1-7-organoid	7-8_fetal_Mural cell	8.18338e-05	0.000200415	0.518429	0.256818	0.224471	7-8_fetal_Mural cell	4_organoid_Fibroblast			AGGGATGAGGTACTCT-1-7-organoid	999_adult_Keratinocyte	0.00819909	0.243779	0.209789	0.0423823	0.49585	999_adult_Keratinocyte	4_organoid_Fibroblast			AGGGATGAGGTACTCT-1-7-organoid	7-8_fetal_Schwann cell	3.7822e-05	0.0019002	0.457213	0.265124	0.275726	7-8_fetal_Schwann cell	4_organoid_Fibroblast			AGGGATGAGGTACTCT-1-7-organoid	7-8_fetal_Fibroblast	0.0014489	1.77679e-07	0.998184	0.00033393	3.27869e-05	7-8_fetal_Fibroblast	4_organoid_Fibroblast			AGGGATGAGGTACTCT-1-7-organoid	999_adult_Vascular endothelium	0.000473274	0.0034847	0.283739	0.100254	0.612048	999_adult_Vascular endothelium	4_organoid_Fibroblast			AGGGATGAGGTACTCT-1-7-organoid	999_adult_Melanocyte	4.27587e-05	0.000133985	0.0159528	0.0561793	0.927691	999_adult_Melanocyte	4_organoid_Fibroblast
AGGGATGAGGTCATCT-1-7-organoid	7-8	0.00443952	5.67431e-05	0.523769	0.447545	0.02419	7-8			AGGGATGAGGTCATCT-1-7-organoid	9-11_fetal_Mural cell	0.00134589	0.00119498	0.471528	0.515415	0.0105161	9-11_fetal_Mural cell	4_organoid_Fibroblast			AGGGATGAGGTCATCT-1-7-organoid	999_adult_Keratinocyte	0.00429682	0.069752	0.19139	0.097482	0.637079	999_adult_Keratinocyte	4_organoid_Fibroblast			AGGGATGAGGTCATCT-1-7-organoid	999_adult_Schwann cell	1.56634e-05	0.000219315	0.292591	0.351187	0.355987	999_adult_Schwann cell	4_organoid_Fibroblast			AGGGATGAGGTCATCT-1-7-organoid	7-8_fetal_Fibroblast	0.000578905	2.36356e-06	0.9856	0.0137008	0.000117927	7-8_fetal_Fibroblast	4_organoid_Fibroblast			AGGGATGAGGTCATCT-1-7-organoid	999_adult_Vascular endothelium	0.00166531	0.00545662	0.114891	0.264921	0.613067	999_adult_Vascular endothelium	4_organoid_Fibroblast			AGGGATGAGGTCATCT-1-7-organoid	999_adult_Melanocyte	5.11473e-05	0.000119711	0.0137749	0.267166	0.718889	999_adult_Melanocyte	4_organoid_Fibroblast
AGGGATGAGTATGACA-1-7-organoid	7-8	0.00147112	5.67515e-05	0.827229	0.126145	0.0450974	7-8			AGGGATGAGTATGACA-1-7-organoid	7-8_fetal_Mural cell	0.000200357	0.000240822	0.521436	0.473621	0.00450227	7-8_fetal_Mural cell	4_organoid_Fibroblast			AGGGATGAGTATGACA-1-7-organoid	999_adult_Keratinocyte	0.0293821	0.058988	0.276742	0.030824	0.604064	999_adult_Keratinocyte	4_organoid_Fibroblast			AGGGATGAGTATGACA-1-7-organoid	7-8_fetal_Schwann cell	5.38376e-05	0.000219288	0.418203	0.279843	0.301681	7-8_fetal_Schwann cell	4_organoid_Fibroblast			AGGGATGAGTATGACA-1-7-organoid	7-8_fetal_Fibroblast	0.00049592	2.90388e-07	0.996862	0.00264113	1.63696e-07	7-8_fetal_Fibroblast	4_organoid_Fibroblast			AGGGATGAGTATGACA-1-7-organoid	999_adult_Vascular endothelium	0.000850838	0.00211775	0.224525	0.157102	0.615404	999_adult_Vascular endothelium	4_organoid_Fibroblast			AGGGATGAGTATGACA-1-7-organoid	999_adult_Melanocyte	0.000101544	0.000142225	0.0106169	0.0407281	0.948411	999_adult_Melanocyte	4_organoid_Fibroblast
AGGGATGAGTCCCACG-1-7-organoid	7-8	0.00873975	7.50354e-05	0.770815	0.195904	0.0244669	7-8			AGGGATGAGTCCCACG-1-7-organoid	7-8_fetal_Mural cell	0.00103982	0.000176519	0.537604	0.446389	0.0147911	7-8_fetal_Mural cell	4_organoid_Fibroblast			AGGGATGAGTCCCACG-1-7-organoid	999_adult_Keratinocyte	0.0175634	0.0765141	0.202268	0.0443244	0.659331	999_adult_Keratinocyte	4_organoid_Fibroblast			AGGGATGAGTCCCACG-1-7-organoid	7-8_fetal_Schwann cell	3.69548e-05	0.00018211	0.392932	0.238572	0.368277	7-8_fetal_Schwann cell	4_organoid_Fibroblast			AGGGATGAGTCCCACG-1-7-organoid	7-8_fetal_Fibroblast	0.00262726	1.24934e-07	0.99626	0.00110943	2.8056e-06	7-8_fetal_Fibroblast	4_organoid_Fibroblast			AGGGATGAGTCCCACG-1-7-organoid	999_adult_Vascular endothelium	0.00135173	0.00204774	0.20947	0.134854	0.652276	999_adult_Vascular endothelium	4_organoid_Fibroblast			AGGGATGAGTCCCACG-1-7-organoid	999_adult_Melanocyte	3.90445e-05	8.03263e-05	0.00737837	0.0446644	0.947838	999_adult_Melanocyte	4_organoid_Fibroblast
AGGGATGAGTCCTCCT-1-7-organoid	7-8	0.00837197	5.26612e-05	0.569133	0.381272	0.041171	7-8			AGGGATGAGTCCTCCT-1-7-organoid	7-8_fetal_Mural cell	0.00275568	0.00026628	0.505276	0.483529	0.0081731	7-8_fetal_Mural cell	4_organoid_Fibroblast			AGGGATGAGTCCTCCT-1-7-organoid	999_adult_Keratinocyte	0.0188041	0.0397833	0.311176	0.0613466	0.56889	999_adult_Keratinocyte	4_organoid_Fibroblast			AGGGATGAGTCCTCCT-1-7-organoid	7-8_fetal_Schwann cell	0.000110527	0.000264368	0.357132	0.299746	0.342747	7-8_fetal_Schwann cell	4_organoid_Fibroblast			AGGGATGAGTCCTCCT-1-7-organoid	7-8_fetal_Fibroblast	0.00523619	1.17574e-06	0.964387	0.0303691	6.4092e-06	7-8_fetal_Fibroblast	4_organoid_Fibroblast			AGGGATGAGTCCTCCT-1-7-organoid	999_adult_Vascular endothelium	0.00196398	0.00240615	0.195024	0.203731	0.596875	999_adult_Vascular endothelium	4_organoid_Fibroblast			AGGGATGAGTCCTCCT-1-7-organoid	999_adult_Melanocyte	0.00011693	0.000195117	0.0117035	0.127139	0.860846	999_adult_Melanocyte	4_organoid_Fibroblast
AGGGATGCAATGGATA-1-7-organoid	7-8	0.0135831	0.000237517	0.661476	0.291677	0.0330263	7-8			AGGGATGCAATGGATA-1-7-organoid	7-8_fetal_Mural cell	0.00313713	0.000478453	0.505011	0.477141	0.0142325	7-8_fetal_Mural cell	4_organoid_Fibroblast			AGGGATGCAATGGATA-1-7-organoid	999_adult_Keratinocyte	0.00990756	0.0791295	0.216695	0.071977	0.622291	999_adult_Keratinocyte	4_organoid_Fibroblast			AGGGATGCAATGGATA-1-7-organoid	999_adult_Schwann cell	2.63479e-05	0.000860805	0.340707	0.265645	0.392761	999_adult_Schwann cell	4_organoid_Fibroblast			AGGGATGCAATGGATA-1-7-organoid	7-8_fetal_Fibroblast	0.00981721	5.28071e-07	0.988303	0.00184745	3.22105e-05	7-8_fetal_Fibroblast	4_organoid_Fibroblast			AGGGATGCAATGGATA-1-7-organoid	999_adult_Vascular endothelium	0.00185396	0.00262465	0.165524	0.199148	0.63085	999_adult_Vascular endothelium	4_organoid_Fibroblast			AGGGATGCAATGGATA-1-7-organoid	999_adult_Melanocyte	5.99476e-05	8.32196e-05	0.021114	0.107111	0.871632	999_adult_Melanocyte	4_organoid_Fibroblast
AGGGATGCACATTAGC-1-7-organoid	9-11	0.0256529	2.71345e-05	0.467092	0.483471	0.0237561	9-11			AGGGATGCACATTAGC-1-7-organoid	9-11_fetal_Mural cell	0.00487078	6.2655e-05	0.431507	0.503806	0.0597543	9-11_fetal_Mural cell	4_organoid_Fibroblast			AGGGATGCACATTAGC-1-7-organoid	999_adult_Keratinocyte	0.0171179	0.0235771	0.284209	0.0850063	0.59009	999_adult_Keratinocyte	4_organoid_Fibroblast			AGGGATGCACATTAGC-1-7-organoid	9-11_fetal_Schwann cell	0.000124087	0.000117129	0.216476	0.39613	0.387153	9-11_fetal_Schwann cell	4_organoid_Fibroblast			AGGGATGCACATTAGC-1-7-organoid	7-8_fetal_Fibroblast	0.0075638	5.32977e-08	0.938158	0.0523289	0.00194891	7-8_fetal_Fibroblast	4_organoid_Fibroblast			AGGGATGCACATTAGC-1-7-organoid	999_adult_Vascular endothelium	0.00416962	0.00109673	0.150441	0.239684	0.604608	999_adult_Vascular endothelium	4_organoid_Fibroblast			AGGGATGCACATTAGC-1-7-organoid	999_adult_Melanocyte	7.29857e-05	4.39698e-05	0.0117319	0.141688	0.846463	999_adult_Melanocyte	4_organoid_Fibroblast
AGGGATGCACGCATCG-1-7-organoid	7-8	0.00356489	7.97988e-05	0.701217	0.272652	0.0224868	7-8			AGGGATGCACGCATCG-1-7-organoid	7-8_fetal_Mural cell	0.000286643	9.39214e-05	0.521806	0.42811	0.0497033	7-8_fetal_Mural cell	4_organoid_Fibroblast			AGGGATGCACGCATCG-1-7-organoid	999_adult_Keratinocyte	0.0168746	0.0817598	0.228483	0.0537293	0.619153	999_adult_Keratinocyte	4_organoid_Fibroblast			AGGGATGCACGCATCG-1-7-organoid	7-8_fetal_Schwann cell	5.59623e-05	0.000288789	0.423873	0.297749	0.278033	7-8_fetal_Schwann cell	4_organoid_Fibroblast			AGGGATGCACGCATCG-1-7-organoid	7-8_fetal_Fibroblast	0.0020265	3.51641e-08	0.996502	0.00146373	7.30195e-06	7-8_fetal_Fibroblast	4_organoid_Fibroblast			AGGGATGCACGCATCG-1-7-organoid	999_adult_Vascular endothelium	0.00085599	0.00145387	0.267562	0.145837	0.584291	999_adult_Vascular endothelium	4_organoid_Fibroblast			AGGGATGCACGCATCG-1-7-organoid	999_adult_Melanocyte	8.49677e-05	0.000165932	0.0172765	0.0843756	0.898097	999_adult_Melanocyte	4_organoid_Fibroblast
AGGGATGCACTCTGTC-1-7-organoid	7-8	0.0139312	0.000146569	0.660928	0.294001	0.0309936	7-8			AGGGATGCACTCTGTC-1-7-organoid	7-8_fetal_Mural cell	0.00884115	0.000351116	0.497285	0.485844	0.00767872	7-8_fetal_Mural cell	4_organoid_Fibroblast			AGGGATGCACTCTGTC-1-7-organoid	999_adult_Keratinocyte	0.0337222	0.038336	0.239583	0.0666005	0.621758	999_adult_Keratinocyte	4_organoid_Fibroblast			AGGGATGCACTCTGTC-1-7-organoid	999_adult_Schwann cell	4.6575e-05	0.000528804	0.339609	0.253057	0.406759	999_adult_Schwann cell	4_organoid_Fibroblast			AGGGATGCACTCTGTC-1-7-organoid	7-8_fetal_Fibroblast	0.0077802	6.61187e-07	0.990114	0.0020231	8.2241e-05	7-8_fetal_Fibroblast	4_organoid_Fibroblast			AGGGATGCACTCTGTC-1-7-organoid	999_adult_Vascular endothelium	0.00300358	0.00185172	0.185961	0.195699	0.613484	999_adult_Vascular endothelium	4_organoid_Fibroblast			AGGGATGCACTCTGTC-1-7-organoid	999_adult_Melanocyte	8.62056e-05	6.98046e-05	0.0156351	0.110746	0.873463	999_adult_Melanocyte	4_organoid_Fibroblast
AGGGATGCAGTAAGAT-1-7-organoid	7-8	0.0068561	6.29549e-05	0.719727	0.238253	0.0351001	7-8			AGGGATGCAGTAAGAT-1-7-organoid	7-8_fetal_Mural cell	0.000831227	9.77841e-05	0.512496	0.465487	0.0210884	7-8_fetal_Mural cell	4_organoid_Fibroblast			AGGGATGCAGTAAGAT-1-7-organoid	999_adult_Keratinocyte	0.0145636	0.0801457	0.270808	0.0535241	0.580959	999_adult_Keratinocyte	4_organoid_Fibroblast			AGGGATGCAGTAAGAT-1-7-organoid	7-8_fetal_Schwann cell	2.00866e-05	0.000314958	0.374187	0.306786	0.318692	7-8_fetal_Schwann cell	4_organoid_Fibroblast			AGGGATGCAGTAAGAT-1-7-organoid	7-8_fetal_Fibroblast	0.00410378	1.33351e-08	0.993994	0.0018934	8.88723e-06	7-8_fetal_Fibroblast	4_organoid_Fibroblast			AGGGATGCAGTAAGAT-1-7-organoid	999_adult_Vascular endothelium	0.00122207	0.00130368	0.231916	0.150213	0.615345	999_adult_Vascular endothelium	4_organoid_Fibroblast			AGGGATGCAGTAAGAT-1-7-organoid	999_adult_Melanocyte	5.99309e-05	5.33289e-05	0.0225255	0.0606456	0.916716	999_adult_Melanocyte	4_organoid_Fibroblast
AGGGATGCAGTATCTG-1-7-organoid	7-8	0.0128193	1.24478e-05	0.570952	0.349494	0.0667222	7-8			AGGGATGCAGTATCTG-1-7-organoid	7-8_fetal_Mural cell	0.00704097	4.88331e-05	0.503014	0.484399	0.00549691	7-8_fetal_Mural cell	4_organoid_Fibroblast			AGGGATGCAGTATCTG-1-7-organoid	999_adult_Keratinocyte	0.109714	0.00967176	0.293901	0.0270514	0.559661	999_adult_Keratinocyte	4_organoid_Fibroblast			AGGGATGCAGTATCTG-1-7-organoid	999_adult_Schwann cell	0.000451494	6.6393e-05	0.360761	0.238111	0.400611	999_adult_Schwann cell	4_organoid_Fibroblast			AGGGATGCAGTATCTG-1-7-organoid	7-8_fetal_Fibroblast	0.00906753	6.21478e-08	0.982361	0.00853078	4.02491e-05	7-8_fetal_Fibroblast	4_organoid_Fibroblast			AGGGATGCAGTATCTG-1-7-organoid	999_adult_Vascular endothelium	0.00289766	0.000598618	0.201925	0.238857	0.555722	999_adult_Vascular endothelium	4_organoid_Fibroblast			AGGGATGCAGTATCTG-1-7-organoid	999_adult_Melanocyte	0.000178185	8.32755e-05	0.0077206	0.03679	0.955228	999_adult_Melanocyte	4_organoid_Fibroblast
AGGGATGCAGTGGAGT-1-7-organoid	7-8	0.002678	9.47832e-05	0.66297	0.23705	0.0972078	7-8			AGGGATGCAGTGGAGT-1-7-organoid	9-11_fetal_Mural cell	0.00926012	0.000699762	0.482787	0.506965	0.000288746	9-11_fetal_Mural cell	4_organoid_Fibroblast			AGGGATGCAGTGGAGT-1-7-organoid	999_adult_Keratinocyte	0.118677	0.0330732	0.329336	0.0396235	0.479291	999_adult_Keratinocyte	4_organoid_Fibroblast			AGGGATGCAGTGGAGT-1-7-organoid	7-8_fetal_Schwann cell	0.000104711	0.000401996	0.351493	0.314367	0.333633	7-8_fetal_Schwann cell	4_organoid_Fibroblast			AGGGATGCAGTGGAGT-1-7-organoid	7-8_fetal_Fibroblast	0.00116185	6.67872e-06	0.899371	0.0994603	1.83273e-07	7-8_fetal_Fibroblast	4_organoid_Fibroblast			AGGGATGCAGTGGAGT-1-7-organoid	999_adult_Vascular endothelium	0.00308709	0.0027293	0.177834	0.274559	0.54179	999_adult_Vascular endothelium	4_organoid_Fibroblast			AGGGATGCAGTGGAGT-1-7-organoid	999_adult_Melanocyte	0.000207514	0.000213938	0.0134726	0.105235	0.880871	999_adult_Melanocyte	4_organoid_Fibroblast
AGGGATGCATCACGAT-1-7-organoid	9-11	0.00549609	0.000619482	0.259732	0.452937	0.281215	9-11			AGGGATGCATCACGAT-1-7-organoid	9-11_fetal_Mural cell	0.0361784	0.00737698	0.282092	0.673994	0.00035873	9-11_fetal_Mural cell	4_organoid_Keratinocyte			AGGGATGCATCACGAT-1-7-organoid	7-8_fetal_Keratinocyte	0.0280002	0.130374	0.429665	0.0665298	0.345431	7-8_fetal_Keratinocyte	4_organoid_Keratinocyte			AGGGATGCATCACGAT-1-7-organoid	9-11_fetal_Schwann cell	0.000106541	0.00157829	0.261309	0.493141	0.243865	9-11_fetal_Schwann cell	4_organoid_Keratinocyte			AGGGATGCATCACGAT-1-7-organoid	7-8_fetal_Fibroblast	0.00183594	0.000293977	0.523505	0.474365	5.63949e-10	7-8_fetal_Fibroblast	4_organoid_Keratinocyte			AGGGATGCATCACGAT-1-7-organoid	999_adult_Vascular endothelium	0.00407119	0.0155179	0.092607	0.326326	0.561478	999_adult_Vascular endothelium	4_organoid_Keratinocyte			AGGGATGCATCACGAT-1-7-organoid	999_adult_Melanocyte	0.00022578	0.000618008	0.0105209	0.274508	0.714128	999_adult_Melanocyte	4_organoid_Keratinocyte
AGGGATGCATCGACGC-1-7-organoid	7-8	0.00951348	7.85577e-05	0.609916	0.365775	0.0147176	7-8			AGGGATGCATCGACGC-1-7-organoid	7-8_fetal_Mural cell	0.000788134	7.05776e-05	0.521245	0.448214	0.0296819	7-8_fetal_Mural cell	4_organoid_Fibroblast			AGGGATGCATCGACGC-1-7-organoid	999_adult_Keratinocyte	0.0328096	0.049076	0.220184	0.0478494	0.650081	999_adult_Keratinocyte	4_organoid_Fibroblast			AGGGATGCATCGACGC-1-7-organoid	7-8_fetal_Schwann cell	8.0264e-05	0.000245101	0.38588	0.25994	0.353855	7-8_fetal_Schwann cell	4_organoid_Fibroblast			AGGGATGCATCGACGC-1-7-organoid	7-8_fetal_Fibroblast	0.00739135	1.0998e-07	0.987696	0.00490554	6.64974e-06	7-8_fetal_Fibroblast	4_organoid_Fibroblast			AGGGATGCATCGACGC-1-7-organoid	999_adult_Vascular endothelium	0.00159841	0.0015116	0.222372	0.161136	0.613382	999_adult_Vascular endothelium	4_organoid_Fibroblast			AGGGATGCATCGACGC-1-7-organoid	999_adult_Melanocyte	5.67794e-05	6.54947e-05	0.00828606	0.0419453	0.949646	999_adult_Melanocyte	4_organoid_Fibroblast
AGGGATGGTAAATACG-1-7-organoid	7-8	0.0275702	0.000279744	0.800929	0.132107	0.0391139	7-8			AGGGATGGTAAATACG-1-7-organoid	7-8_fetal_Mural cell	0.00563078	8.81671e-05	0.622954	0.333283	0.0380439	7-8_fetal_Mural cell	4_organoid_Fibroblast			AGGGATGGTAAATACG-1-7-organoid	999_adult_Keratinocyte	0.115565	0.0607831	0.285496	0.0380538	0.500102	999_adult_Keratinocyte	4_organoid_Fibroblast			AGGGATGGTAAATACG-1-7-organoid	7-8_fetal_Schwann cell	0.000168135	0.000958979	0.499019	0.104073	0.395781	7-8_fetal_Schwann cell	4_organoid_Fibroblast			AGGGATGGTAAATACG-1-7-organoid	7-8_fetal_Fibroblast	0.0568129	2.03021e-07	0.94228	0.000892103	1.51875e-05	7-8_fetal_Fibroblast	4_organoid_Fibroblast			AGGGATGGTAAATACG-1-7-organoid	999_adult_Vascular endothelium	0.00215683	0.000735557	0.315702	0.101244	0.580162	999_adult_Vascular endothelium	4_organoid_Fibroblast			AGGGATGGTAAATACG-1-7-organoid	999_adult_Melanocyte	0.000165681	8.64014e-05	0.0209315	0.03073	0.948086	999_adult_Melanocyte	4_organoid_Fibroblast
AGGGATGGTAAGGGCT-1-7-organoid	7-8	0.00534188	5.87328e-05	0.767397	0.17394	0.0532624	7-8			AGGGATGGTAAGGGCT-1-7-organoid	7-8_fetal_Mural cell	0.00105745	7.77798e-05	0.505605	0.478919	0.0143408	7-8_fetal_Mural cell	4_organoid_Fibroblast			AGGGATGGTAAGGGCT-1-7-organoid	999_adult_Keratinocyte	0.0507376	0.0316125	0.283928	0.0318089	0.601913	999_adult_Keratinocyte	4_organoid_Fibroblast			AGGGATGGTAAGGGCT-1-7-organoid	999_adult_Schwann cell	6.01428e-05	0.000211357	0.343962	0.276617	0.37915	999_adult_Schwann cell	4_organoid_Fibroblast			AGGGATGGTAAGGGCT-1-7-organoid	7-8_fetal_Fibroblast	0.0031042	5.39154e-08	0.994687	0.00220616	2.96887e-06	7-8_fetal_Fibroblast	4_organoid_Fibroblast			AGGGATGGTAAGGGCT-1-7-organoid	999_adult_Vascular endothelium	0.00122931	0.00122441	0.189848	0.149245	0.658453	999_adult_Vascular endothelium	4_organoid_Fibroblast			AGGGATGGTAAGGGCT-1-7-organoid	999_adult_Melanocyte	6.89736e-05	5.53632e-05	0.00929318	0.0336056	0.956977	999_adult_Melanocyte	4_organoid_Fibroblast
AGGGATGGTGTTGGGA-1-7-organoid	7-8	0.00157242	8.83226e-05	0.552387	0.41362	0.0323326	7-8			AGGGATGGTGTTGGGA-1-7-organoid	7-8_fetal_Mural cell	0.000120568	0.000192193	0.471807	0.462674	0.065206	7-8_fetal_Mural cell	4_organoid_Fibroblast			AGGGATGGTGTTGGGA-1-7-organoid	999_adult_Keratinocyte	0.0222916	0.238597	0.143828	0.0481686	0.547115	999_adult_Keratinocyte	4_organoid_Fibroblast			AGGGATGGTGTTGGGA-1-7-organoid	7-8_fetal_Schwann cell	3.49441e-05	0.000674796	0.363268	0.358488	0.277534	7-8_fetal_Schwann cell	4_organoid_Fibroblast			AGGGATGGTGTTGGGA-1-7-organoid	7-8_fetal_Fibroblast	0.000607431	3.11717e-07	0.989782	0.00956378	4.6021e-05	7-8_fetal_Fibroblast	4_organoid_Fibroblast			AGGGATGGTGTTGGGA-1-7-organoid	999_adult_Vascular endothelium	0.000510534	0.00209373	0.316548	0.208221	0.472627	999_adult_Vascular endothelium	4_organoid_Fibroblast			AGGGATGGTGTTGGGA-1-7-organoid	999_adult_Melanocyte	4.90867e-05	0.000210838	0.0091602	0.188807	0.801772	999_adult_Melanocyte	4_organoid_Fibroblast
AGGGATGTCCATGCTC-1-7-organoid	9-11	0.00915128	0.0001983	0.319417	0.391679	0.279555	9-11			AGGGATGTCCATGCTC-1-7-organoid	9-11_fetal_Mural cell	0.0846941	0.00734673	0.298324	0.609515	0.00012068	9-11_fetal_Mural cell	4_organoid_Keratinocyte			AGGGATGTCCATGCTC-1-7-organoid	7-8_fetal_Keratinocyte	0.0374977	0.167879	0.396611	0.0725371	0.325475	7-8_fetal_Keratinocyte	4_organoid_Keratinocyte			AGGGATGTCCATGCTC-1-7-organoid	9-11_fetal_Schwann cell	0.000131286	0.00128275	0.222331	0.500427	0.275828	9-11_fetal_Schwann cell	4_organoid_Keratinocyte			AGGGATGTCCATGCTC-1-7-organoid	7-8_fetal_Fibroblast	0.000801049	0.000129731	0.512055	0.487014	6.77621e-09	7-8_fetal_Fibroblast	4_organoid_Keratinocyte			AGGGATGTCCATGCTC-1-7-organoid	9-11_fetal_Vascular endothelium	0.00640362	0.0148568	0.151078	0.434638	0.393023	9-11_fetal_Vascular endothelium	4_organoid_Keratinocyte			AGGGATGTCCATGCTC-1-7-organoid	999_adult_Melanocyte	0.000202967	0.000440238	0.0122604	0.330388	0.656708	999_adult_Melanocyte	4_organoid_Keratinocyte
AGGGTGAAGAAGCCCA-1-7-organoid	7-8	0.00158242	4.2017e-05	0.41626	0.382129	0.199986	7-8			AGGGTGAAGAAGCCCA-1-7-organoid	9-11_fetal_Mural cell	0.0239467	0.00381799	0.309898	0.661916	0.000420743	9-11_fetal_Mural cell	4_organoid_Keratinocyte			AGGGTGAAGAAGCCCA-1-7-organoid	7-8_fetal_Keratinocyte	0.0116736	0.0556758	0.648955	0.120506	0.16319	7-8_fetal_Keratinocyte	4_organoid_Keratinocyte			AGGGTGAAGAAGCCCA-1-7-organoid	9-11_fetal_Schwann cell	0.000314601	0.00125307	0.335547	0.59077	0.0721159	9-11_fetal_Schwann cell	4_organoid_Keratinocyte			AGGGTGAAGAAGCCCA-1-7-organoid	7-8_fetal_Fibroblast	0.000772718	4.96266e-05	0.499788	0.499389	8.20862e-11	7-8_fetal_Fibroblast	4_organoid_Keratinocyte			AGGGTGAAGAAGCCCA-1-7-organoid	999_adult_Vascular endothelium	0.0115272	0.0169089	0.12293	0.306855	0.541779	999_adult_Vascular endothelium	4_organoid_Keratinocyte			AGGGTGAAGAAGCCCA-1-7-organoid	999_adult_Melanocyte	0.00138041	0.00154268	0.0526723	0.370635	0.57377	999_adult_Melanocyte	4_organoid_Keratinocyte
AGGGTGAAGATGCCTT-1-7-organoid	7-8	0.00705908	0.000302246	0.558543	0.40401	0.0300853	7-8			AGGGTGAAGATGCCTT-1-7-organoid	9-11_fetal_Mural cell	0.00299993	0.000252335	0.472237	0.492877	0.0316346	9-11_fetal_Mural cell	4_organoid_Fibroblast			AGGGTGAAGATGCCTT-1-7-organoid	999_adult_Keratinocyte	0.0309743	0.147336	0.203435	0.0588518	0.559403	999_adult_Keratinocyte	4_organoid_Fibroblast			AGGGTGAAGATGCCTT-1-7-organoid	999_adult_Schwann cell	6.02363e-05	0.00120965	0.304423	0.327726	0.366581	999_adult_Schwann cell	4_organoid_Fibroblast			AGGGTGAAGATGCCTT-1-7-organoid	7-8_fetal_Fibroblast	0.00459203	4.20601e-07	0.986511	0.00871738	0.000179536	7-8_fetal_Fibroblast	4_organoid_Fibroblast			AGGGTGAAGATGCCTT-1-7-organoid	999_adult_Vascular endothelium	0.00188844	0.00203673	0.255924	0.238139	0.502012	999_adult_Vascular endothelium	4_organoid_Fibroblast			AGGGTGAAGATGCCTT-1-7-organoid	999_adult_Melanocyte	4.29156e-05	7.11796e-05	0.0101193	0.113553	0.876214	999_adult_Melanocyte	4_organoid_Fibroblast
AGGGTGAAGGATCGCA-1-7-organoid	7-8	0.0167804	0.000187386	0.597743	0.363454	0.0218356	7-8			AGGGTGAAGGATCGCA-1-7-organoid	7-8_fetal_Mural cell	0.00405403	0.000150368	0.533451	0.418459	0.0438857	7-8_fetal_Mural cell	4_organoid_Fibroblast			AGGGTGAAGGATCGCA-1-7-organoid	999_adult_Keratinocyte	0.0276308	0.0389902	0.328654	0.0673969	0.537328	999_adult_Keratinocyte	4_organoid_Fibroblast			AGGGTGAAGGATCGCA-1-7-organoid	999_adult_Schwann cell	7.03713e-05	0.000800532	0.335579	0.270066	0.393485	999_adult_Schwann cell	4_organoid_Fibroblast			AGGGTGAAGGATCGCA-1-7-organoid	7-8_fetal_Fibroblast	0.0108969	9.50533e-08	0.983436	0.00553237	0.00013502	7-8_fetal_Fibroblast	4_organoid_Fibroblast			AGGGTGAAGGATCGCA-1-7-organoid	999_adult_Vascular endothelium	0.0042145	0.00161968	0.19978	0.151794	0.642592	999_adult_Vascular endothelium	4_organoid_Fibroblast			AGGGTGAAGGATCGCA-1-7-organoid	999_adult_Melanocyte	5.13244e-05	5.6614e-05	0.00915803	0.0405374	0.950197	999_adult_Melanocyte	4_organoid_Fibroblast
AGGGTGAAGTGCCAGA-1-7-organoid	7-8	0.00767472	8.15235e-05	0.613732	0.351712	0.0267996	7-8			AGGGTGAAGTGCCAGA-1-7-organoid	7-8_fetal_Mural cell	0.000606821	0.000100422	0.472354	0.468822	0.0581169	7-8_fetal_Mural cell	4_organoid_Fibroblast			AGGGTGAAGTGCCAGA-1-7-organoid	999_adult_Keratinocyte	0.0157954	0.0749746	0.211497	0.0573958	0.640337	999_adult_Keratinocyte	4_organoid_Fibroblast			AGGGTGAAGTGCCAGA-1-7-organoid	999_adult_Schwann cell	2.75565e-05	0.000259432	0.312711	0.336001	0.351001	999_adult_Schwann cell	4_organoid_Fibroblast			AGGGTGAAGTGCCAGA-1-7-organoid	7-8_fetal_Fibroblast	0.00270728	5.29373e-08	0.991836	0.00542687	2.99856e-05	7-8_fetal_Fibroblast	4_organoid_Fibroblast			AGGGTGAAGTGCCAGA-1-7-organoid	999_adult_Vascular endothelium	0.00118932	0.00211207	0.188013	0.158104	0.650582	999_adult_Vascular endothelium	4_organoid_Fibroblast			AGGGTGAAGTGCCAGA-1-7-organoid	999_adult_Melanocyte	3.88015e-05	7.92906e-05	0.00957664	0.0870629	0.903242	999_adult_Melanocyte	4_organoid_Fibroblast
AGGGTGAAGTGGGTTG-1-7-organoid	7-8	0.0232868	0.000839559	0.841017	0.0876598	0.0471963	7-8			AGGGTGAAGTGGGTTG-1-7-organoid	7-8_fetal_Mural cell	0.0124315	0.000680115	0.546232	0.434219	0.0064372	7-8_fetal_Mural cell	4_organoid_Fibroblast			AGGGTGAAGTGGGTTG-1-7-organoid	999_adult_Keratinocyte	0.0306135	0.0486073	0.244526	0.0617923	0.614461	999_adult_Keratinocyte	4_organoid_Fibroblast			AGGGTGAAGTGGGTTG-1-7-organoid	999_adult_Schwann cell	5.70111e-05	0.00152186	0.421905	0.144652	0.431863	999_adult_Schwann cell	4_organoid_Fibroblast			AGGGTGAAGTGGGTTG-1-7-organoid	7-8_fetal_Fibroblast	0.0240055	3.42642e-06	0.975266	0.000719488	5.48288e-06	7-8_fetal_Fibroblast	4_organoid_Fibroblast			AGGGTGAAGTGGGTTG-1-7-organoid	999_adult_Vascular endothelium	0.00430461	0.00248948	0.156219	0.147185	0.689803	999_adult_Vascular endothelium	4_organoid_Fibroblast			AGGGTGAAGTGGGTTG-1-7-organoid	999_adult_Melanocyte	0.000101219	0.000128193	0.0171368	0.0503059	0.932328	999_adult_Melanocyte	4_organoid_Fibroblast
AGGGTGAAGTTAGGTA-1-7-organoid	7-8	0.0061623	2.02263e-05	0.614086	0.339566	0.0401653	7-8			AGGGTGAAGTTAGGTA-1-7-organoid	9-11_fetal_Mural cell	0.00314275	9.49785e-05	0.496118	0.497866	0.00277812	9-11_fetal_Mural cell	4_organoid_Fibroblast			AGGGTGAAGTTAGGTA-1-7-organoid	999_adult_Keratinocyte	0.0644063	0.0136432	0.255833	0.0399143	0.626203	999_adult_Keratinocyte	4_organoid_Fibroblast			AGGGTGAAGTTAGGTA-1-7-organoid	999_adult_Schwann cell	6.58737e-05	6.56873e-05	0.358613	0.278956	0.362299	999_adult_Schwann cell	4_organoid_Fibroblast			AGGGTGAAGTTAGGTA-1-7-organoid	7-8_fetal_Fibroblast	0.0027778	2.48054e-07	0.981521	0.0156993	1.65453e-06	7-8_fetal_Fibroblast	4_organoid_Fibroblast			AGGGTGAAGTTAGGTA-1-7-organoid	999_adult_Vascular endothelium	0.00162213	0.0010265	0.171283	0.18919	0.636879	999_adult_Vascular endothelium	4_organoid_Fibroblast			AGGGTGAAGTTAGGTA-1-7-organoid	999_adult_Melanocyte	0.000158952	7.4528e-05	0.0165474	0.0933408	0.889878	999_adult_Melanocyte	4_organoid_Fibroblast
AGGGTGAAGTTGAGTA-1-7-organoid	7-8	0.00281862	9.69031e-05	0.64575	0.312239	0.0390949	7-8			AGGGTGAAGTTGAGTA-1-7-organoid	7-8_fetal_Mural cell	0.00106797	0.00034421	0.501418	0.490999	0.00617035	7-8_fetal_Mural cell	4_organoid_Fibroblast			AGGGTGAAGTTGAGTA-1-7-organoid	999_adult_Keratinocyte	0.0300519	0.0556272	0.262786	0.0472977	0.604237	999_adult_Keratinocyte	4_organoid_Fibroblast			AGGGTGAAGTTGAGTA-1-7-organoid	7-8_fetal_Schwann cell	2.28663e-05	0.000494296	0.368802	0.286722	0.343959	7-8_fetal_Schwann cell	4_organoid_Fibroblast			AGGGTGAAGTTGAGTA-1-7-organoid	7-8_fetal_Fibroblast	0.00187276	2.40484e-07	0.994333	0.00378252	1.11814e-05	7-8_fetal_Fibroblast	4_organoid_Fibroblast			AGGGTGAAGTTGAGTA-1-7-organoid	999_adult_Vascular endothelium	0.00122334	0.00157582	0.211979	0.219325	0.565897	999_adult_Vascular endothelium	4_organoid_Fibroblast			AGGGTGAAGTTGAGTA-1-7-organoid	999_adult_Melanocyte	8.88137e-05	9.48758e-05	0.0191807	0.0862772	0.894358	999_adult_Melanocyte	4_organoid_Fibroblast
AGGGTGACAATCCGAT-1-7-organoid	7-8	0.00359052	5.8911e-05	0.645442	0.31417	0.0367388	7-8			AGGGTGACAATCCGAT-1-7-organoid	7-8_fetal_Mural cell	0.000776891	0.000366462	0.503848	0.487566	0.00744303	7-8_fetal_Mural cell	4_organoid_Fibroblast			AGGGTGACAATCCGAT-1-7-organoid	999_adult_Keratinocyte	0.014985	0.108008	0.141229	0.0469016	0.688876	999_adult_Keratinocyte	4_organoid_Fibroblast			AGGGTGACAATCCGAT-1-7-organoid	7-8_fetal_Schwann cell	1.66658e-05	0.000174241	0.371768	0.267436	0.360605	7-8_fetal_Schwann cell	4_organoid_Fibroblast			AGGGTGACAATCCGAT-1-7-organoid	7-8_fetal_Fibroblast	0.00299655	2.9097e-07	0.995234	0.00176539	3.96354e-06	7-8_fetal_Fibroblast	4_organoid_Fibroblast			AGGGTGACAATCCGAT-1-7-organoid	999_adult_Vascular endothelium	0.00108826	0.00183316	0.234613	0.172509	0.589956	999_adult_Vascular endothelium	4_organoid_Fibroblast			AGGGTGACAATCCGAT-1-7-organoid	999_adult_Melanocyte	5.18997e-05	9.57274e-05	0.0110021	0.08667	0.90218	999_adult_Melanocyte	4_organoid_Fibroblast
AGGGTGACACGAAATA-1-7-organoid	7-8	0.00449118	0.00288629	0.816763	0.133368	0.0424914	7-8			AGGGTGACACGAAATA-1-7-organoid	9-11_fetal_Mural cell	0.00430173	0.00689736	0.481234	0.498042	0.00952571	9-11_fetal_Mural cell	4_organoid_Fibroblast			AGGGTGACACGAAATA-1-7-organoid	999_adult_Keratinocyte	0.00408475	0.320952	0.146605	0.0679376	0.460421	999_adult_Keratinocyte	4_organoid_Fibroblast			AGGGTGACACGAAATA-1-7-organoid	7-8_fetal_Schwann cell	1.62207e-05	0.00645197	0.361556	0.284929	0.347046	7-8_fetal_Schwann cell	4_organoid_Fibroblast			AGGGTGACACGAAATA-1-7-organoid	7-8_fetal_Fibroblast	0.00125622	6.71333e-06	0.997407	0.00125638	7.32901e-05	7-8_fetal_Fibroblast	4_organoid_Fibroblast			AGGGTGACACGAAATA-1-7-organoid	999_adult_Vascular endothelium	0.00152679	0.00925915	0.238776	0.219181	0.531257	999_adult_Vascular endothelium	4_organoid_Fibroblast			AGGGTGACACGAAATA-1-7-organoid	999_adult_Melanocyte	2.84593e-05	0.000151987	0.0165715	0.219335	0.763913	999_adult_Melanocyte	4_organoid_Fibroblast
AGGGTGACAGTCTTCC-1-7-organoid	7-8	0.00766271	5.68211e-05	0.617794	0.344537	0.0299495	7-8			AGGGTGACAGTCTTCC-1-7-organoid	7-8_fetal_Mural cell	0.00167519	9.83876e-05	0.502066	0.450064	0.0460959	7-8_fetal_Mural cell	4_organoid_Fibroblast			AGGGTGACAGTCTTCC-1-7-organoid	999_adult_Keratinocyte	0.0213727	0.0573237	0.241675	0.0583698	0.621259	999_adult_Keratinocyte	4_organoid_Fibroblast			AGGGTGACAGTCTTCC-1-7-organoid	7-8_fetal_Schwann cell	5.77307e-05	0.000299039	0.38939	0.254317	0.355936	7-8_fetal_Schwann cell	4_organoid_Fibroblast			AGGGTGACAGTCTTCC-1-7-organoid	7-8_fetal_Fibroblast	0.00797319	3.33486e-08	0.991301	0.000668366	5.71549e-05	7-8_fetal_Fibroblast	4_organoid_Fibroblast			AGGGTGACAGTCTTCC-1-7-organoid	999_adult_Vascular endothelium	0.00121611	0.00138415	0.24169	0.181068	0.574642	999_adult_Vascular endothelium	4_organoid_Fibroblast			AGGGTGACAGTCTTCC-1-7-organoid	999_adult_Melanocyte	7.11495e-05	8.11126e-05	0.0152988	0.0925259	0.892023	999_adult_Melanocyte	4_organoid_Fibroblast
AGGGTGACAGTTAACC-1-7-organoid	7-8	0.00691349	0.000297507	0.568651	0.402492	0.0216452	7-8			AGGGTGACAGTTAACC-1-7-organoid	7-8_fetal_Mural cell	0.000791909	0.000714778	0.520327	0.44312	0.0350463	7-8_fetal_Mural cell	4_organoid_Fibroblast			AGGGTGACAGTTAACC-1-7-organoid	999_adult_Keratinocyte	0.0105018	0.0979359	0.240258	0.0713065	0.579998	999_adult_Keratinocyte	4_organoid_Fibroblast			AGGGTGACAGTTAACC-1-7-organoid	999_adult_Schwann cell	2.08636e-05	0.00116474	0.367972	0.257377	0.373465	999_adult_Schwann cell	4_organoid_Fibroblast			AGGGTGACAGTTAACC-1-7-organoid	7-8_fetal_Fibroblast	0.00350753	1.58044e-06	0.99217	0.00420099	0.000119756	7-8_fetal_Fibroblast	4_organoid_Fibroblast			AGGGTGACAGTTAACC-1-7-organoid	999_adult_Vascular endothelium	0.00162545	0.00332972	0.20204	0.191083	0.601921	999_adult_Vascular endothelium	4_organoid_Fibroblast			AGGGTGACAGTTAACC-1-7-organoid	999_adult_Melanocyte	6.40373e-05	0.000125256	0.0181444	0.112449	0.869217	999_adult_Melanocyte	4_organoid_Fibroblast
AGGGTGACAGTTTACG-1-7-organoid	9-11	0.011103	0.00497875	0.148769	0.471231	0.363919	9-11			AGGGTGACAGTTTACG-1-7-organoid	9-11_fetal_Mural cell	0.0395956	0.0397749	0.211994	0.708376	0.000259057	9-11_fetal_Mural cell	4_organoid_Keratinocyte			AGGGTGACAGTTTACG-1-7-organoid	7-8_fetal_Keratinocyte	0.0227139	0.117718	0.45389	0.0772375	0.32844	7-8_fetal_Keratinocyte	4_organoid_Keratinocyte			AGGGTGACAGTTTACG-1-7-organoid	9-11_fetal_Schwann cell	0.000234659	0.00616945	0.276943	0.457011	0.259642	9-11_fetal_Schwann cell	4_organoid_Keratinocyte			AGGGTGACAGTTTACG-1-7-organoid	7-8_fetal_Fibroblast	0.00189952	0.0138259	0.521329	0.462946	3.14955e-10	7-8_fetal_Fibroblast	4_organoid_Keratinocyte			AGGGTGACAGTTTACG-1-7-organoid	999_adult_Vascular endothelium	0.00807493	0.0481873	0.0474333	0.310337	0.585967	999_adult_Vascular endothelium	4_organoid_Keratinocyte			AGGGTGACAGTTTACG-1-7-organoid	999_adult_Melanocyte	0.000460233	0.00141897	0.0155118	0.221266	0.761343	999_adult_Melanocyte	4_organoid_Keratinocyte
AGGGTGAGTCTAAACC-1-7-organoid	7-8	0.0041032	9.45002e-06	0.492923	0.476832	0.0261323	7-8			AGGGTGAGTCTAAACC-1-7-organoid	9-11_fetal_Mural cell	0.0010592	0.000222388	0.482309	0.500923	0.0154859	9-11_fetal_Mural cell	4_organoid_Fibroblast			AGGGTGAGTCTAAACC-1-7-organoid	999_adult_Keratinocyte	0.00690162	0.0371998	0.314488	0.0825604	0.558851	999_adult_Keratinocyte	4_organoid_Fibroblast			AGGGTGAGTCTAAACC-1-7-organoid	9-11_fetal_Schwann cell	3.67096e-05	9.31763e-05	0.2959	0.369006	0.334964	9-11_fetal_Schwann cell	4_organoid_Fibroblast			AGGGTGAGTCTAAACC-1-7-organoid	7-8_fetal_Fibroblast	0.0006117	1.04378e-07	0.92102	0.0782258	0.000142739	7-8_fetal_Fibroblast	4_organoid_Fibroblast			AGGGTGAGTCTAAACC-1-7-organoid	999_adult_Vascular endothelium	0.00182059	0.00179135	0.175135	0.255694	0.565559	999_adult_Vascular endothelium	4_organoid_Fibroblast			AGGGTGAGTCTAAACC-1-7-organoid	999_adult_Melanocyte	7.14288e-05	7.09133e-05	0.0182154	0.202855	0.778788	999_adult_Melanocyte	4_organoid_Fibroblast
AGGGTGAGTCTCTCTG-1-7-organoid	7-8	0.00738531	0.000292993	0.847818	0.114276	0.0302279	7-8			AGGGTGAGTCTCTCTG-1-7-organoid	7-8_fetal_Mural cell	0.00452538	0.00342997	0.520237	0.469534	0.00227342	7-8_fetal_Mural cell	4_organoid_Fibroblast			AGGGTGAGTCTCTCTG-1-7-organoid	999_adult_Keratinocyte	0.00828896	0.133444	0.18524	0.0624665	0.610561	999_adult_Keratinocyte	4_organoid_Fibroblast			AGGGTGAGTCTCTCTG-1-7-organoid	7-8_fetal_Schwann cell	3.97021e-05	0.000853159	0.444988	0.149264	0.404855	7-8_fetal_Schwann cell	4_organoid_Fibroblast			AGGGTGAGTCTCTCTG-1-7-organoid	7-8_fetal_Fibroblast	0.00156479	3.11056e-05	0.994542	0.00385972	2.71917e-06	7-8_fetal_Fibroblast	4_organoid_Fibroblast			AGGGTGAGTCTCTCTG-1-7-organoid	999_adult_Vascular endothelium	0.00161285	0.00611489	0.230981	0.127293	0.633999	999_adult_Vascular endothelium	4_organoid_Fibroblast			AGGGTGAGTCTCTCTG-1-7-organoid	999_adult_Melanocyte	7.53276e-05	0.000326741	0.0198556	0.137205	0.842537	999_adult_Melanocyte	4_organoid_Fibroblast
AGGGTGAGTGACGCCT-1-7-organoid	7-8	0.0129929	0.00039877	0.851993	0.104544	0.0300712	7-8			AGGGTGAGTGACGCCT-1-7-organoid	7-8_fetal_Mural cell	0.0102452	0.00338893	0.520118	0.465269	0.000979065	7-8_fetal_Mural cell	4_organoid_Fibroblast			AGGGTGAGTGACGCCT-1-7-organoid	999_adult_Keratinocyte	0.0154252	0.0663367	0.217946	0.0706573	0.629635	999_adult_Keratinocyte	4_organoid_Fibroblast			AGGGTGAGTGACGCCT-1-7-organoid	999_adult_Schwann cell	5.20278e-05	0.000925081	0.422796	0.146587	0.42964	999_adult_Schwann cell	4_organoid_Fibroblast			AGGGTGAGTGACGCCT-1-7-organoid	7-8_fetal_Fibroblast	0.00310352	3.33052e-05	0.994486	0.00237494	2.076e-06	7-8_fetal_Fibroblast	4_organoid_Fibroblast			AGGGTGAGTGACGCCT-1-7-organoid	999_adult_Vascular endothelium	0.00484419	0.00577239	0.157291	0.158479	0.673614	999_adult_Vascular endothelium	4_organoid_Fibroblast			AGGGTGAGTGACGCCT-1-7-organoid	999_adult_Melanocyte	0.000103987	0.000182455	0.016009	0.0833936	0.900311	999_adult_Melanocyte	4_organoid_Fibroblast
AGGGTGAGTGATAAAC-1-7-organoid	7-8	0.00570592	0.000114415	0.56623	0.385489	0.0424613	7-8			AGGGTGAGTGATAAAC-1-7-organoid	7-8_fetal_Mural cell	0.00161961	0.000100717	0.499142	0.484834	0.0143039	7-8_fetal_Mural cell	4_organoid_Fibroblast			AGGGTGAGTGATAAAC-1-7-organoid	999_adult_Keratinocyte	0.0493215	0.0364738	0.299697	0.0480348	0.566473	999_adult_Keratinocyte	4_organoid_Fibroblast			AGGGTGAGTGATAAAC-1-7-organoid	999_adult_Schwann cell	5.28144e-05	0.00050889	0.319074	0.267508	0.412856	999_adult_Schwann cell	4_organoid_Fibroblast			AGGGTGAGTGATAAAC-1-7-organoid	7-8_fetal_Fibroblast	0.00949819	3.53191e-07	0.980413	0.0100822	6.46611e-06	7-8_fetal_Fibroblast	4_organoid_Fibroblast			AGGGTGAGTGATAAAC-1-7-organoid	999_adult_Vascular endothelium	0.0024252	0.00109073	0.197732	0.173945	0.624807	999_adult_Vascular endothelium	4_organoid_Fibroblast			AGGGTGAGTGATAAAC-1-7-organoid	999_adult_Melanocyte	7.33323e-05	5.75183e-05	0.0140131	0.0340111	0.951845	999_adult_Melanocyte	4_organoid_Fibroblast
AGGGTGAGTTCGGCAC-1-7-organoid	7-8	0.000689634	5.52991e-05	0.475335	0.461936	0.0619833	7-8			AGGGTGAGTTCGGCAC-1-7-organoid	7-8_fetal_Mural cell	9.67962e-05	0.000195326	0.485717	0.465631	0.0483602	7-8_fetal_Mural cell	4_organoid_Neuronal cell			AGGGTGAGTTCGGCAC-1-7-organoid	15-16_fetal_Keratinocyte	0.0168539	0.461086	0.330299	0.0584208	0.133341	15-16_fetal_Keratinocyte	4_organoid_Neuronal cell			AGGGTGAGTTCGGCAC-1-7-organoid	7-8_fetal_Schwann cell	0.000164255	0.00238283	0.500887	0.438997	0.0575687	7-8_fetal_Schwann cell	4_organoid_Neuronal cell			AGGGTGAGTTCGGCAC-1-7-organoid	7-8_fetal_Fibroblast	0.00202411	3.76419e-06	0.642718	0.355254	3.59714e-07	7-8_fetal_Fibroblast	4_organoid_Neuronal cell			AGGGTGAGTTCGGCAC-1-7-organoid	7-8_fetal_Vascular endothelium	0.000478939	0.00385919	0.393265	0.26108	0.341318	7-8_fetal_Vascular endothelium	4_organoid_Neuronal cell			AGGGTGAGTTCGGCAC-1-7-organoid	999_adult_Melanocyte	0.000366451	0.000583632	0.0369062	0.316655	0.645488	999_adult_Melanocyte	4_organoid_Neuronal cell
AGGGTGATCATTTGGG-1-7-organoid	7-8	0.00669786	0.00212433	0.583028	0.170374	0.237776	7-8			AGGGTGATCATTTGGG-1-7-organoid	9-11_fetal_Mural cell	0.0310248	0.0196124	0.394165	0.555035	0.000162935	9-11_fetal_Mural cell	4_organoid_Keratinocyte			AGGGTGATCATTTGGG-1-7-organoid	15-16_fetal_Keratinocyte	0.0397384	0.34177	0.259353	0.053572	0.305567	15-16_fetal_Keratinocyte	4_organoid_Keratinocyte			AGGGTGATCATTTGGG-1-7-organoid	7-8_fetal_Schwann cell	0.000267163	0.00526465	0.436145	0.305024	0.253299	7-8_fetal_Schwann cell	4_organoid_Keratinocyte			AGGGTGATCATTTGGG-1-7-organoid	7-8_fetal_Fibroblast	0.00119976	0.00492326	0.550849	0.443028	1.81559e-09	7-8_fetal_Fibroblast	4_organoid_Keratinocyte			AGGGTGATCATTTGGG-1-7-organoid	999_adult_Vascular endothelium	0.00195554	0.0240673	0.194881	0.303369	0.475728	999_adult_Vascular endothelium	4_organoid_Keratinocyte			AGGGTGATCATTTGGG-1-7-organoid	999_adult_Melanocyte	0.000527662	0.00292596	0.0395644	0.338717	0.618265	999_adult_Melanocyte	4_organoid_Keratinocyte
AGGGTGATCGCGGATC-1-7-organoid	7-8	0.00341324	5.81416e-05	0.807025	0.165946	0.023558	7-8			AGGGTGATCGCGGATC-1-7-organoid	7-8_fetal_Mural cell	0.000394983	0.000245929	0.521854	0.461231	0.0162744	7-8_fetal_Mural cell	4_organoid_Fibroblast			AGGGTGATCGCGGATC-1-7-organoid	999_adult_Keratinocyte	0.0121149	0.0761451	0.151443	0.0499738	0.710323	999_adult_Keratinocyte	4_organoid_Fibroblast			AGGGTGATCGCGGATC-1-7-organoid	7-8_fetal_Schwann cell	6.52988e-05	0.000105519	0.41847	0.274365	0.306994	7-8_fetal_Schwann cell	4_organoid_Fibroblast			AGGGTGATCGCGGATC-1-7-organoid	7-8_fetal_Fibroblast	0.000838002	1.02104e-07	0.998238	0.00092214	1.34883e-06	7-8_fetal_Fibroblast	4_organoid_Fibroblast			AGGGTGATCGCGGATC-1-7-organoid	999_adult_Vascular endothelium	0.000940498	0.00214793	0.231478	0.162937	0.602497	999_adult_Vascular endothelium	4_organoid_Fibroblast			AGGGTGATCGCGGATC-1-7-organoid	999_adult_Melanocyte	7.86781e-05	0.000207765	0.0106681	0.106004	0.883041	999_adult_Melanocyte	4_organoid_Fibroblast
AGGGTGATCGCTTGTC-1-7-organoid	7-8	0.00933312	5.15678e-05	0.624479	0.326894	0.0392413	7-8			AGGGTGATCGCTTGTC-1-7-organoid	7-8_fetal_Mural cell	0.00735559	0.000139052	0.504135	0.484122	0.00424817	7-8_fetal_Mural cell	4_organoid_Fibroblast			AGGGTGATCGCTTGTC-1-7-organoid	999_adult_Keratinocyte	0.0334203	0.0440862	0.301396	0.0442989	0.576798	999_adult_Keratinocyte	4_organoid_Fibroblast			AGGGTGATCGCTTGTC-1-7-organoid	999_adult_Schwann cell	2.47805e-05	0.000212136	0.358751	0.256414	0.384597	999_adult_Schwann cell	4_organoid_Fibroblast			AGGGTGATCGCTTGTC-1-7-organoid	7-8_fetal_Fibroblast	0.00536919	3.21514e-08	0.990728	0.00389143	1.17299e-05	7-8_fetal_Fibroblast	4_organoid_Fibroblast			AGGGTGATCGCTTGTC-1-7-organoid	999_adult_Vascular endothelium	0.00186714	0.000896037	0.225464	0.191312	0.580461	999_adult_Vascular endothelium	4_organoid_Fibroblast			AGGGTGATCGCTTGTC-1-7-organoid	999_adult_Melanocyte	4.11019e-05	3.33931e-05	0.0128561	0.0526739	0.934396	999_adult_Melanocyte	4_organoid_Fibroblast
AGGGTGATCTATCGCC-1-7-organoid	7-8	0.00459702	6.36331e-05	0.758905	0.207476	0.0289586	7-8			AGGGTGATCTATCGCC-1-7-organoid	7-8_fetal_Mural cell	0.00072087	0.000356281	0.513908	0.477965	0.00705027	7-8_fetal_Mural cell	4_organoid_Fibroblast			AGGGTGATCTATCGCC-1-7-organoid	999_adult_Keratinocyte	0.0100687	0.0991332	0.210423	0.0658045	0.61457	999_adult_Keratinocyte	4_organoid_Fibroblast			AGGGTGATCTATCGCC-1-7-organoid	7-8_fetal_Schwann cell	1.35484e-05	0.000323923	0.396947	0.282241	0.320474	7-8_fetal_Schwann cell	4_organoid_Fibroblast			AGGGTGATCTATCGCC-1-7-organoid	7-8_fetal_Fibroblast	0.00227422	1.64321e-07	0.996913	0.000811409	1.76251e-06	7-8_fetal_Fibroblast	4_organoid_Fibroblast			AGGGTGATCTATCGCC-1-7-organoid	999_adult_Vascular endothelium	0.00129482	0.0021472	0.246578	0.160745	0.589235	999_adult_Vascular endothelium	4_organoid_Fibroblast			AGGGTGATCTATCGCC-1-7-organoid	999_adult_Melanocyte	5.80777e-05	0.000133115	0.0165536	0.110081	0.873175	999_adult_Melanocyte	4_organoid_Fibroblast
AGGGTGATCTCTGAGA-1-7-organoid	7-8	0.00776957	6.03213e-05	0.561614	0.401873	0.0286825	7-8			AGGGTGATCTCTGAGA-1-7-organoid	7-8_fetal_Mural cell	0.00087798	8.54502e-05	0.504151	0.4751	0.0197861	7-8_fetal_Mural cell	4_organoid_Fibroblast			AGGGTGATCTCTGAGA-1-7-organoid	999_adult_Keratinocyte	0.0178727	0.148927	0.203868	0.047346	0.581986	999_adult_Keratinocyte	4_organoid_Fibroblast			AGGGTGATCTCTGAGA-1-7-organoid	7-8_fetal_Schwann cell	0.000113189	0.000290214	0.361692	0.314113	0.323792	7-8_fetal_Schwann cell	4_organoid_Fibroblast			AGGGTGATCTCTGAGA-1-7-organoid	7-8_fetal_Fibroblast	0.00432372	1.41655e-07	0.956107	0.0395465	2.2818e-05	7-8_fetal_Fibroblast	4_organoid_Fibroblast			AGGGTGATCTCTGAGA-1-7-organoid	999_adult_Vascular endothelium	0.00148786	0.00158567	0.298614	0.224124	0.474188	999_adult_Vascular endothelium	4_organoid_Fibroblast			AGGGTGATCTCTGAGA-1-7-organoid	999_adult_Melanocyte	4.39511e-05	6.3709e-05	0.0089522	0.0583849	0.932555	999_adult_Melanocyte	4_organoid_Fibroblast
AGGGTGATCTTGAGGT-1-7-organoid	7-8	0.0029652	7.64259e-05	0.605367	0.365885	0.0257066	7-8			AGGGTGATCTTGAGGT-1-7-organoid	7-8_fetal_Mural cell	0.00195307	0.00138448	0.500541	0.494565	0.00155651	7-8_fetal_Mural cell	4_organoid_Fibroblast			AGGGTGATCTTGAGGT-1-7-organoid	999_adult_Keratinocyte	0.0121627	0.0901074	0.220603	0.0671086	0.610018	999_adult_Keratinocyte	4_organoid_Fibroblast			AGGGTGATCTTGAGGT-1-7-organoid	7-8_fetal_Schwann cell	1.14637e-05	0.000440807	0.382309	0.245018	0.372221	7-8_fetal_Schwann cell	4_organoid_Fibroblast			AGGGTGATCTTGAGGT-1-7-organoid	7-8_fetal_Fibroblast	0.00097025	3.80172e-06	0.989066	0.00995695	2.45388e-06	7-8_fetal_Fibroblast	4_organoid_Fibroblast			AGGGTGATCTTGAGGT-1-7-organoid	999_adult_Vascular endothelium	0.00111742	0.00364926	0.222897	0.205557	0.566779	999_adult_Vascular endothelium	4_organoid_Fibroblast			AGGGTGATCTTGAGGT-1-7-organoid	999_adult_Melanocyte	6.42191e-05	0.000141962	0.0249598	0.182799	0.792035	999_adult_Melanocyte	4_organoid_Fibroblast
AGGTCATAGACAGACC-1-7-organoid	7-8	0.00737256	0.000197286	0.452453	0.33358	0.206397	7-8			AGGTCATAGACAGACC-1-7-organoid	9-11_fetal_Mural cell	0.116756	0.00492119	0.312654	0.5656	6.86398e-05	9-11_fetal_Mural cell	4_organoid_Keratinocyte			AGGTCATAGACAGACC-1-7-organoid	7-8_fetal_Keratinocyte	0.0494912	0.10603	0.480617	0.080648	0.283214	7-8_fetal_Keratinocyte	4_organoid_Keratinocyte			AGGTCATAGACAGACC-1-7-organoid	9-11_fetal_Schwann cell	0.000297944	0.00089714	0.38425	0.448102	0.166453	9-11_fetal_Schwann cell	4_organoid_Keratinocyte			AGGTCATAGACAGACC-1-7-organoid	7-8_fetal_Fibroblast	0.00355723	0.000127075	0.504831	0.491485	9.07304e-11	7-8_fetal_Fibroblast	4_organoid_Keratinocyte			AGGTCATAGACAGACC-1-7-organoid	999_adult_Vascular endothelium	0.00881116	0.00946031	0.154073	0.325888	0.501768	999_adult_Vascular endothelium	4_organoid_Keratinocyte			AGGTCATAGACAGACC-1-7-organoid	999_adult_Melanocyte	0.000624797	0.000618313	0.0258432	0.296123	0.67679	999_adult_Melanocyte	4_organoid_Keratinocyte
AGGTCATCAACTTGAC-1-7-organoid	7-8	0.0141174	0.000110802	0.776474	0.177352	0.0319465	7-8			AGGTCATCAACTTGAC-1-7-organoid	7-8_fetal_Mural cell	0.00580775	0.000261248	0.519289	0.469044	0.00559846	7-8_fetal_Mural cell	4_organoid_Fibroblast			AGGTCATCAACTTGAC-1-7-organoid	999_adult_Keratinocyte	0.0314737	0.0333395	0.319874	0.0548213	0.560491	999_adult_Keratinocyte	4_organoid_Fibroblast			AGGTCATCAACTTGAC-1-7-organoid	7-8_fetal_Schwann cell	4.33498e-05	0.000529421	0.408871	0.207495	0.383061	7-8_fetal_Schwann cell	4_organoid_Fibroblast			AGGTCATCAACTTGAC-1-7-organoid	7-8_fetal_Fibroblast	0.00649407	1.02095e-07	0.992149	0.00134913	7.43123e-06	7-8_fetal_Fibroblast	4_organoid_Fibroblast			AGGTCATCAACTTGAC-1-7-organoid	999_adult_Vascular endothelium	0.00208469	0.00158164	0.191774	0.170868	0.633691	999_adult_Vascular endothelium	4_organoid_Fibroblast			AGGTCATCAACTTGAC-1-7-organoid	999_adult_Melanocyte	0.000116479	6.62064e-05	0.0327767	0.0773595	0.889681	999_adult_Melanocyte	4_organoid_Fibroblast
AGGTCATCAATAAGCA-1-7-organoid	9-11	0.0130525	0.000848401	0.0558484	0.551631	0.378619	9-11			AGGTCATCAATAAGCA-1-7-organoid	9-11_fetal_Mural cell	0.0768748	0.00827907	0.23313	0.68139	0.000326867	9-11_fetal_Mural cell	4_organoid_Keratinocyte			AGGTCATCAATAAGCA-1-7-organoid	7-8_fetal_Keratinocyte	0.033429	0.123095	0.574202	0.0602251	0.20905	7-8_fetal_Keratinocyte	4_organoid_Keratinocyte			AGGTCATCAATAAGCA-1-7-organoid	9-11_fetal_Schwann cell	0.000344662	0.00261915	0.243609	0.525182	0.228245	9-11_fetal_Schwann cell	4_organoid_Keratinocyte			AGGTCATCAATAAGCA-1-7-organoid	7-8_fetal_Fibroblast	0.00362403	0.000213957	0.50655	0.489612	6.40478e-10	7-8_fetal_Fibroblast	4_organoid_Keratinocyte			AGGTCATCAATAAGCA-1-7-organoid	999_adult_Vascular endothelium	0.00863888	0.0203763	0.101078	0.356972	0.512935	999_adult_Vascular endothelium	4_organoid_Keratinocyte			AGGTCATCAATAAGCA-1-7-organoid	999_adult_Melanocyte	0.000314748	0.000639583	0.0109066	0.179672	0.808467	999_adult_Melanocyte	4_organoid_Keratinocyte
AGGTCATCAGGAATCG-1-7-organoid	7-8	0.0117913	0.000152115	0.660746	0.2932	0.0341103	7-8			AGGTCATCAGGAATCG-1-7-organoid	7-8_fetal_Mural cell	0.0170138	0.000122983	0.510291	0.467635	0.00493689	7-8_fetal_Mural cell	4_organoid_Fibroblast			AGGTCATCAGGAATCG-1-7-organoid	999_adult_Keratinocyte	0.0691686	0.0189008	0.347298	0.0555594	0.509073	999_adult_Keratinocyte	4_organoid_Fibroblast			AGGTCATCAGGAATCG-1-7-organoid	999_adult_Schwann cell	9.13328e-05	0.000555069	0.376889	0.186736	0.435729	999_adult_Schwann cell	4_organoid_Fibroblast			AGGTCATCAGGAATCG-1-7-organoid	7-8_fetal_Fibroblast	0.0128256	8.17226e-07	0.976176	0.0109915	5.66682e-06	7-8_fetal_Fibroblast	4_organoid_Fibroblast			AGGTCATCAGGAATCG-1-7-organoid	999_adult_Vascular endothelium	0.00357045	0.00101415	0.211441	0.129325	0.654649	999_adult_Vascular endothelium	4_organoid_Fibroblast			AGGTCATCAGGAATCG-1-7-organoid	999_adult_Melanocyte	9.53052e-05	6.28922e-05	0.0170874	0.0484429	0.934311	999_adult_Melanocyte	4_organoid_Fibroblast
AGGTCATCAGGTGCCT-1-7-organoid	7-8	0.00883812	1.80518e-05	0.669418	0.29125	0.0304757	7-8			AGGTCATCAGGTGCCT-1-7-organoid	7-8_fetal_Mural cell	0.00759864	0.000615747	0.507802	0.482385	0.0015987	7-8_fetal_Mural cell	4_organoid_Fibroblast			AGGTCATCAGGTGCCT-1-7-organoid	999_adult_Keratinocyte	0.0188216	0.0609635	0.274911	0.0550279	0.590276	999_adult_Keratinocyte	4_organoid_Fibroblast			AGGTCATCAGGTGCCT-1-7-organoid	7-8_fetal_Schwann cell	8.02086e-05	8.96394e-05	0.411846	0.212563	0.375422	7-8_fetal_Schwann cell	4_organoid_Fibroblast			AGGTCATCAGGTGCCT-1-7-organoid	7-8_fetal_Fibroblast	0.00100247	9.74667e-07	0.985641	0.0133517	3.91366e-06	7-8_fetal_Fibroblast	4_organoid_Fibroblast			AGGTCATCAGGTGCCT-1-7-organoid	999_adult_Vascular endothelium	0.00284209	0.00207339	0.270822	0.146303	0.57796	999_adult_Vascular endothelium	4_organoid_Fibroblast			AGGTCATCAGGTGCCT-1-7-organoid	999_adult_Melanocyte	8.91155e-05	0.000114631	0.0139249	0.114922	0.870949	999_adult_Melanocyte	4_organoid_Fibroblast
AGGTCATCATACAGCT-1-7-organoid	7-8	0.00131878	5.90653e-05	0.61686	0.346832	0.0349302	7-8			AGGTCATCATACAGCT-1-7-organoid	7-8_fetal_Mural cell	0.000629714	0.000449004	0.498671	0.495755	0.00449493	7-8_fetal_Mural cell	4_organoid_Fibroblast			AGGTCATCATACAGCT-1-7-organoid	999_adult_Keratinocyte	0.0227514	0.0771659	0.174194	0.0549162	0.670972	999_adult_Keratinocyte	4_organoid_Fibroblast			AGGTCATCATACAGCT-1-7-organoid	7-8_fetal_Schwann cell	1.42137e-05	0.000162981	0.358532	0.318509	0.322782	7-8_fetal_Schwann cell	4_organoid_Fibroblast			AGGTCATCATACAGCT-1-7-organoid	7-8_fetal_Fibroblast	0.000397563	1.27247e-07	0.996575	0.00300221	2.53509e-05	7-8_fetal_Fibroblast	4_organoid_Fibroblast			AGGTCATCATACAGCT-1-7-organoid	999_adult_Vascular endothelium	0.000945177	0.00161985	0.268367	0.222209	0.506858	999_adult_Vascular endothelium	4_organoid_Fibroblast			AGGTCATCATACAGCT-1-7-organoid	999_adult_Melanocyte	7.19778e-05	0.000153268	0.0133957	0.199155	0.787224	999_adult_Melanocyte	4_organoid_Fibroblast
AGGTCATCATAGGATA-1-7-organoid	7-8	0.00358695	3.75177e-05	0.76944	0.201104	0.0258324	7-8			AGGTCATCATAGGATA-1-7-organoid	7-8_fetal_Mural cell	0.000103981	0.000199133	0.516712	0.468892	0.0140928	7-8_fetal_Mural cell	4_organoid_Fibroblast			AGGTCATCATAGGATA-1-7-organoid	999_adult_Keratinocyte	0.00829024	0.267856	0.127122	0.0268128	0.569919	999_adult_Keratinocyte	4_organoid_Fibroblast			AGGTCATCATAGGATA-1-7-organoid	7-8_fetal_Schwann cell	3.47142e-05	0.000221134	0.398921	0.290484	0.310339	7-8_fetal_Schwann cell	4_organoid_Fibroblast			AGGTCATCATAGGATA-1-7-organoid	7-8_fetal_Fibroblast	0.000722143	5.02085e-08	0.996468	0.00280478	5.44596e-06	7-8_fetal_Fibroblast	4_organoid_Fibroblast			AGGTCATCATAGGATA-1-7-organoid	999_adult_Vascular endothelium	0.000481267	0.00185321	0.330008	0.194333	0.473324	999_adult_Vascular endothelium	4_organoid_Fibroblast			AGGTCATCATAGGATA-1-7-organoid	999_adult_Melanocyte	3.09352e-05	7.49025e-05	0.00975961	0.0506226	0.939512	999_adult_Melanocyte	4_organoid_Fibroblast
AGGTCATCATCCGCGA-1-7-organoid	7-8	0.00942065	0.000133224	0.588397	0.342935	0.0591139	7-8			AGGTCATCATCCGCGA-1-7-organoid	9-11_fetal_Mural cell	0.00672539	0.000112789	0.472495	0.506994	0.0136722	9-11_fetal_Mural cell	4_organoid_Fibroblast			AGGTCATCATCCGCGA-1-7-organoid	999_adult_Keratinocyte	0.0556285	0.0472012	0.287972	0.0505907	0.558607	999_adult_Keratinocyte	4_organoid_Fibroblast			AGGTCATCATCCGCGA-1-7-organoid	999_adult_Schwann cell	8.70831e-05	0.000408555	0.303268	0.344105	0.352132	999_adult_Schwann cell	4_organoid_Fibroblast			AGGTCATCATCCGCGA-1-7-organoid	7-8_fetal_Fibroblast	0.00909451	1.53451e-07	0.957789	0.0330879	2.82507e-05	7-8_fetal_Fibroblast	4_organoid_Fibroblast			AGGTCATCATCCGCGA-1-7-organoid	999_adult_Vascular endothelium	0.00252669	0.00125112	0.203613	0.195102	0.597507	999_adult_Vascular endothelium	4_organoid_Fibroblast			AGGTCATCATCCGCGA-1-7-organoid	999_adult_Melanocyte	9.90663e-05	7.83584e-05	0.0118332	0.0910666	0.896923	999_adult_Melanocyte	4_organoid_Fibroblast
AGGTCATGTACCCAAT-1-7-organoid	7-8	0.00802214	2.40451e-05	0.538549	0.410906	0.0424996	7-8			AGGTCATGTACCCAAT-1-7-organoid	7-8_fetal_Mural cell	0.00466538	0.000352491	0.504427	0.485189	0.00536648	7-8_fetal_Mural cell	4_organoid_Fibroblast			AGGTCATGTACCCAAT-1-7-organoid	999_adult_Keratinocyte	0.0260541	0.0460883	0.288092	0.0525943	0.587172	999_adult_Keratinocyte	4_organoid_Fibroblast			AGGTCATGTACCCAAT-1-7-organoid	999_adult_Schwann cell	0.000176745	0.00011328	0.367805	0.247111	0.384794	999_adult_Schwann cell	4_organoid_Fibroblast			AGGTCATGTACCCAAT-1-7-organoid	7-8_fetal_Fibroblast	0.00161291	1.26806e-06	0.901103	0.0972612	2.173e-05	7-8_fetal_Fibroblast	4_organoid_Fibroblast			AGGTCATGTACCCAAT-1-7-organoid	999_adult_Vascular endothelium	0.00295425	0.00230815	0.229014	0.165829	0.599894	999_adult_Vascular endothelium	4_organoid_Fibroblast			AGGTCATGTACCCAAT-1-7-organoid	999_adult_Melanocyte	0.000128607	0.000147577	0.0123534	0.0883701	0.899	999_adult_Melanocyte	4_organoid_Fibroblast
AGGTCATGTAGCACGA-1-7-organoid	7-8	0.00734663	4.74609e-05	0.547952	0.41522	0.0294337	7-8			AGGTCATGTAGCACGA-1-7-organoid	9-11_fetal_Mural cell	0.00908722	0.000206907	0.493028	0.494409	0.00326873	9-11_fetal_Mural cell	4_organoid_Fibroblast			AGGTCATGTAGCACGA-1-7-organoid	999_adult_Keratinocyte	0.0343234	0.0206632	0.340947	0.0615767	0.54249	999_adult_Keratinocyte	4_organoid_Fibroblast			AGGTCATGTAGCACGA-1-7-organoid	999_adult_Schwann cell	6.44806e-05	0.000269225	0.328165	0.270168	0.401334	999_adult_Schwann cell	4_organoid_Fibroblast			AGGTCATGTAGCACGA-1-7-organoid	7-8_fetal_Fibroblast	0.00314684	6.92424e-07	0.96614	0.0307021	9.82535e-06	7-8_fetal_Fibroblast	4_organoid_Fibroblast			AGGTCATGTAGCACGA-1-7-organoid	999_adult_Vascular endothelium	0.00291399	0.00176687	0.172044	0.20592	0.617354	999_adult_Vascular endothelium	4_organoid_Fibroblast			AGGTCATGTAGCACGA-1-7-organoid	999_adult_Melanocyte	7.41151e-05	6.76664e-05	0.0142821	0.0849649	0.900611	999_adult_Melanocyte	4_organoid_Fibroblast
AGGTCATGTCGTTGTA-1-7-organoid	7-8	0.0138128	0.000100275	0.69466	0.254762	0.0366653	7-8			AGGTCATGTCGTTGTA-1-7-organoid	7-8_fetal_Mural cell	0.00359518	0.000379925	0.506332	0.484969	0.00472406	7-8_fetal_Mural cell	4_organoid_Fibroblast			AGGTCATGTCGTTGTA-1-7-organoid	999_adult_Keratinocyte	0.021629	0.0500328	0.224506	0.0543454	0.649487	999_adult_Keratinocyte	4_organoid_Fibroblast			AGGTCATGTCGTTGTA-1-7-organoid	999_adult_Schwann cell	4.48533e-05	0.000387627	0.378839	0.230145	0.390584	999_adult_Schwann cell	4_organoid_Fibroblast			AGGTCATGTCGTTGTA-1-7-organoid	7-8_fetal_Fibroblast	0.00828874	5.49991e-07	0.987846	0.00386008	4.70812e-06	7-8_fetal_Fibroblast	4_organoid_Fibroblast			AGGTCATGTCGTTGTA-1-7-organoid	999_adult_Vascular endothelium	0.00262561	0.00243234	0.154139	0.18468	0.656123	999_adult_Vascular endothelium	4_organoid_Fibroblast			AGGTCATGTCGTTGTA-1-7-organoid	999_adult_Melanocyte	8.13252e-05	0.000102972	0.015425	0.0563153	0.928076	999_adult_Melanocyte	4_organoid_Fibroblast
AGGTCATGTTACGCGC-1-7-organoid	9-11	0.0102683	0.000513955	0.230745	0.432346	0.326126	9-11			AGGTCATGTTACGCGC-1-7-organoid	9-11_fetal_Mural cell	0.0800578	0.00465134	0.263944	0.651032	0.000314975	9-11_fetal_Mural cell	4_organoid_Keratinocyte			AGGTCATGTTACGCGC-1-7-organoid	7-8_fetal_Keratinocyte	0.0425469	0.109779	0.510397	0.0596663	0.277611	7-8_fetal_Keratinocyte	4_organoid_Keratinocyte			AGGTCATGTTACGCGC-1-7-organoid	9-11_fetal_Schwann cell	0.000231174	0.00115546	0.287065	0.464095	0.247453	9-11_fetal_Schwann cell	4_organoid_Keratinocyte			AGGTCATGTTACGCGC-1-7-organoid	7-8_fetal_Fibroblast	0.00246965	9.0972e-05	0.518	0.47944	1.21815e-09	7-8_fetal_Fibroblast	4_organoid_Keratinocyte			AGGTCATGTTACGCGC-1-7-organoid	999_adult_Vascular endothelium	0.00567515	0.0103207	0.11255	0.295105	0.576349	999_adult_Vascular endothelium	4_organoid_Keratinocyte			AGGTCATGTTACGCGC-1-7-organoid	999_adult_Melanocyte	0.000353476	0.00055327	0.0161292	0.223191	0.759773	999_adult_Melanocyte	4_organoid_Keratinocyte
AGGTCATGTTCTCATT-1-7-organoid	9-11	0.00130379	7.14232e-06	0.327186	0.463453	0.20805	9-11			AGGTCATGTTCTCATT-1-7-organoid	9-11_fetal_Mural cell	0.0261634	0.000728537	0.374949	0.597535	0.00062469	9-11_fetal_Mural cell	4_organoid_Keratinocyte			AGGTCATGTTCTCATT-1-7-organoid	7-8_fetal_Keratinocyte	0.024224	0.0273573	0.667179	0.119993	0.161247	7-8_fetal_Keratinocyte	4_organoid_Keratinocyte			AGGTCATGTTCTCATT-1-7-organoid	9-11_fetal_Schwann cell	0.00109135	0.000216115	0.347237	0.58345	0.068006	9-11_fetal_Schwann cell	4_organoid_Keratinocyte			AGGTCATGTTCTCATT-1-7-organoid	9-11_fetal_Fibroblast	0.000579097	4.46963e-06	0.499702	0.499714	2.24224e-10	9-11_fetal_Fibroblast	4_organoid_Keratinocyte			AGGTCATGTTCTCATT-1-7-organoid	999_adult_Vascular endothelium	0.0113823	0.00524235	0.203434	0.380252	0.399689	999_adult_Vascular endothelium	4_organoid_Keratinocyte			AGGTCATGTTCTCATT-1-7-organoid	999_adult_Melanocyte	0.00207512	0.00151846	0.0499502	0.471834	0.474623	999_adult_Melanocyte	4_organoid_Keratinocyte
AGGTCATTCCGTACAA-1-7-organoid	9-11	0.0643944	0.000141211	0.373507	0.539889	0.0220686	9-11			AGGTCATTCCGTACAA-1-7-organoid	999_adult_Mural cell	4.49714e-05	0.000112976	0.282545	0.0870243	0.630273	999_adult_Mural cell	4_organoid_Schwann cell			AGGTCATTCCGTACAA-1-7-organoid	7-8_fetal_Keratinocyte	0.00623957	0.328901	0.372246	0.0566384	0.235976	7-8_fetal_Keratinocyte	4_organoid_Schwann cell			AGGTCATTCCGTACAA-1-7-organoid	7-8_fetal_Schwann cell	0.00532027	0.00105543	0.497182	0.477975	0.0184673	7-8_fetal_Schwann cell	4_organoid_Schwann cell			AGGTCATTCCGTACAA-1-7-organoid	7-8_fetal_Fibroblast	0.0024943	1.05825e-06	0.665663	0.327583	0.00425901	7-8_fetal_Fibroblast	4_organoid_Schwann cell			AGGTCATTCCGTACAA-1-7-organoid	999_adult_Vascular endothelium	0.00184995	0.00872201	0.3181	0.13159	0.539738	999_adult_Vascular endothelium	4_organoid_Schwann cell			AGGTCATTCCGTACAA-1-7-organoid	999_adult_Melanocyte	0.000841347	0.00180377	0.0207419	0.193379	0.783234	999_adult_Melanocyte	4_organoid_Schwann cell
AGGTCATTCTAAGCCA-1-7-organoid	7-8	0.00854192	0.000131319	0.615474	0.34173	0.0341231	7-8			AGGTCATTCTAAGCCA-1-7-organoid	7-8_fetal_Mural cell	0.00325518	0.000360813	0.502305	0.486824	0.00725466	7-8_fetal_Mural cell	4_organoid_Fibroblast			AGGTCATTCTAAGCCA-1-7-organoid	999_adult_Keratinocyte	0.00928183	0.145825	0.195806	0.0683878	0.580699	999_adult_Keratinocyte	4_organoid_Fibroblast			AGGTCATTCTAAGCCA-1-7-organoid	7-8_fetal_Schwann cell	7.50952e-05	0.000475846	0.370918	0.305848	0.322682	7-8_fetal_Schwann cell	4_organoid_Fibroblast			AGGTCATTCTAAGCCA-1-7-organoid	7-8_fetal_Fibroblast	0.00646297	3.34713e-07	0.975615	0.0179022	1.96804e-05	7-8_fetal_Fibroblast	4_organoid_Fibroblast			AGGTCATTCTAAGCCA-1-7-organoid	999_adult_Vascular endothelium	0.00277616	0.00211198	0.27669	0.242162	0.476261	999_adult_Vascular endothelium	4_organoid_Fibroblast			AGGTCATTCTAAGCCA-1-7-organoid	999_adult_Melanocyte	5.83225e-05	8.90693e-05	0.0154081	0.109951	0.874493	999_adult_Melanocyte	4_organoid_Fibroblast
AGGTCATTCTAGAGTC-1-7-organoid	7-8	0.00730758	1.09516e-05	0.499129	0.460527	0.0330253	7-8			AGGTCATTCTAGAGTC-1-7-organoid	9-11_fetal_Mural cell	0.00471415	9.9651e-05	0.490636	0.498259	0.00629068	9-11_fetal_Mural cell	4_organoid_Fibroblast			AGGTCATTCTAGAGTC-1-7-organoid	999_adult_Keratinocyte	0.024237	0.0274816	0.28258	0.0560879	0.609614	999_adult_Keratinocyte	4_organoid_Fibroblast			AGGTCATTCTAGAGTC-1-7-organoid	999_adult_Schwann cell	3.1747e-05	5.25955e-05	0.293533	0.335331	0.371051	999_adult_Schwann cell	4_organoid_Fibroblast			AGGTCATTCTAGAGTC-1-7-organoid	7-8_fetal_Fibroblast	0.00242535	1.42273e-08	0.979861	0.0176023	0.000111428	7-8_fetal_Fibroblast	4_organoid_Fibroblast			AGGTCATTCTAGAGTC-1-7-organoid	999_adult_Vascular endothelium	0.00273376	0.000675392	0.198028	0.233832	0.564731	999_adult_Vascular endothelium	4_organoid_Fibroblast			AGGTCATTCTAGAGTC-1-7-organoid	999_adult_Melanocyte	4.91322e-05	3.05919e-05	0.0108168	0.0913979	0.897706	999_adult_Melanocyte	4_organoid_Fibroblast
AGGTCCGAGAACAACT-1-7-organoid	9-11	0.0042279	0.000204249	0.305034	0.504939	0.185595	9-11			AGGTCCGAGAACAACT-1-7-organoid	9-11_fetal_Mural cell	0.0447188	0.00612188	0.31543	0.633454	0.000275925	9-11_fetal_Mural cell	4_organoid_Keratinocyte			AGGTCCGAGAACAACT-1-7-organoid	7-8_fetal_Keratinocyte	0.0107047	0.0974991	0.476939	0.0803312	0.334526	7-8_fetal_Keratinocyte	4_organoid_Keratinocyte			AGGTCCGAGAACAACT-1-7-organoid	9-11_fetal_Schwann cell	0.000120907	0.000879666	0.277252	0.491561	0.230186	9-11_fetal_Schwann cell	4_organoid_Keratinocyte			AGGTCCGAGAACAACT-1-7-organoid	7-8_fetal_Fibroblast	0.00071182	7.70362e-05	0.510543	0.488668	1.76261e-09	7-8_fetal_Fibroblast	4_organoid_Keratinocyte			AGGTCCGAGAACAACT-1-7-organoid	999_adult_Vascular endothelium	0.0039044	0.0153466	0.0905825	0.351312	0.538855	999_adult_Vascular endothelium	4_organoid_Keratinocyte			AGGTCCGAGAACAACT-1-7-organoid	999_adult_Melanocyte	0.000184367	0.000589077	0.0154089	0.313595	0.670223	999_adult_Melanocyte	4_organoid_Keratinocyte
AGGTCCGAGAACAATC-1-7-organoid	7-8	0.0137527	0.000206026	0.702606	0.252792	0.0306431	7-8			AGGTCCGAGAACAATC-1-7-organoid	7-8_fetal_Mural cell	0.00449695	0.000236876	0.514525	0.466818	0.0139235	7-8_fetal_Mural cell	4_organoid_Fibroblast			AGGTCCGAGAACAATC-1-7-organoid	999_adult_Keratinocyte	0.0206098	0.131433	0.198602	0.0610758	0.58828	999_adult_Keratinocyte	4_organoid_Fibroblast			AGGTCCGAGAACAATC-1-7-organoid	7-8_fetal_Schwann cell	4.71423e-05	0.000809612	0.38386	0.269024	0.346259	7-8_fetal_Schwann cell	4_organoid_Fibroblast			AGGTCCGAGAACAATC-1-7-organoid	7-8_fetal_Fibroblast	0.00847182	1.28244e-07	0.989126	0.0023593	4.28725e-05	7-8_fetal_Fibroblast	4_organoid_Fibroblast			AGGTCCGAGAACAATC-1-7-organoid	999_adult_Vascular endothelium	0.00175634	0.00180649	0.281876	0.219789	0.494772	999_adult_Vascular endothelium	4_organoid_Fibroblast			AGGTCCGAGAACAATC-1-7-organoid	999_adult_Melanocyte	4.21073e-05	7.36582e-05	0.0120061	0.109965	0.877913	999_adult_Melanocyte	4_organoid_Fibroblast
AGGTCCGAGAGACTTA-1-7-organoid	7-8	0.013243	0.000169697	0.557377	0.411842	0.0173685	7-8			AGGTCCGAGAGACTTA-1-7-organoid	999_adult_Mural cell	7.47188e-05	0.000406939	0.182544	0.225824	0.591151	999_adult_Mural cell	4_organoid_Schwann cell			AGGTCCGAGAGACTTA-1-7-organoid	15-16_fetal_Keratinocyte	0.00680589	0.443769	0.322518	0.0583206	0.168586	15-16_fetal_Keratinocyte	4_organoid_Schwann cell			AGGTCCGAGAGACTTA-1-7-organoid	9-11_fetal_Schwann cell	0.00181194	0.00390338	0.446108	0.528625	0.0195516	9-11_fetal_Schwann cell	4_organoid_Schwann cell			AGGTCCGAGAGACTTA-1-7-organoid	7-8_fetal_Fibroblast	0.000369925	7.08385e-07	0.693503	0.296511	0.00961528	7-8_fetal_Fibroblast	4_organoid_Schwann cell			AGGTCCGAGAGACTTA-1-7-organoid	999_adult_Vascular endothelium	0.000924945	0.0102293	0.358863	0.180879	0.449104	999_adult_Vascular endothelium	4_organoid_Schwann cell			AGGTCCGAGAGACTTA-1-7-organoid	999_adult_Melanocyte	0.000521235	0.000732855	0.0363966	0.341897	0.620452	999_adult_Melanocyte	4_organoid_Schwann cell
AGGTCCGAGCAAATCA-1-7-organoid	7-8	0.00910292	0.000228837	0.766558	0.164053	0.0600575	7-8			AGGTCCGAGCAAATCA-1-7-organoid	7-8_fetal_Mural cell	0.000355565	8.63399e-05	0.56032	0.405097	0.0341407	7-8_fetal_Mural cell	4_organoid_Fibroblast			AGGTCCGAGCAAATCA-1-7-organoid	999_adult_Keratinocyte	0.0654004	0.0801954	0.261523	0.0292189	0.563662	999_adult_Keratinocyte	4_organoid_Fibroblast			AGGTCCGAGCAAATCA-1-7-organoid	7-8_fetal_Schwann cell	0.000565538	0.000924356	0.442146	0.229052	0.327311	7-8_fetal_Schwann cell	4_organoid_Fibroblast			AGGTCCGAGCAAATCA-1-7-organoid	7-8_fetal_Fibroblast	0.00609864	1.2556e-06	0.976457	0.0174379	5.45499e-06	7-8_fetal_Fibroblast	4_organoid_Fibroblast			AGGTCCGAGCAAATCA-1-7-organoid	999_adult_Vascular endothelium	0.00161286	0.00195582	0.25412	0.16932	0.572991	999_adult_Vascular endothelium	4_organoid_Fibroblast			AGGTCCGAGCAAATCA-1-7-organoid	999_adult_Melanocyte	0.000119367	0.000195081	0.00761714	0.0163754	0.975693	999_adult_Melanocyte	4_organoid_Fibroblast
AGGTCCGAGCGCTTAT-1-7-organoid	7-8	0.00272971	0.00025708	0.743447	0.225729	0.0278374	7-8			AGGTCCGAGCGCTTAT-1-7-organoid	7-8_fetal_Mural cell	0.000222074	0.000665874	0.533495	0.447746	0.0178706	7-8_fetal_Mural cell	4_organoid_Fibroblast			AGGTCCGAGCGCTTAT-1-7-organoid	999_adult_Keratinocyte	0.0059485	0.200894	0.141112	0.0481198	0.603926	999_adult_Keratinocyte	4_organoid_Fibroblast			AGGTCCGAGCGCTTAT-1-7-organoid	7-8_fetal_Schwann cell	2.51154e-05	0.000617435	0.428028	0.264444	0.306886	7-8_fetal_Schwann cell	4_organoid_Fibroblast			AGGTCCGAGCGCTTAT-1-7-organoid	7-8_fetal_Fibroblast	0.00121478	8.62966e-07	0.996648	0.00213441	1.92243e-06	7-8_fetal_Fibroblast	4_organoid_Fibroblast			AGGTCCGAGCGCTTAT-1-7-organoid	999_adult_Vascular endothelium	0.000475794	0.00336066	0.27737	0.178471	0.540323	999_adult_Vascular endothelium	4_organoid_Fibroblast			AGGTCCGAGCGCTTAT-1-7-organoid	999_adult_Melanocyte	4.92202e-05	0.000384077	0.0135157	0.13632	0.849731	999_adult_Melanocyte	4_organoid_Fibroblast
AGGTCCGAGGCTCAGA-1-7-organoid	7-8	0.000702185	0.00273636	0.778487	0.0842224	0.133852	7-8			AGGTCCGAGGCTCAGA-1-7-organoid	9-11_fetal_Mural cell	0.00867663	0.0342693	0.456995	0.499892	0.000167106	9-11_fetal_Mural cell	4_organoid_Keratinocyte			AGGTCCGAGGCTCAGA-1-7-organoid	999_adult_Keratinocyte	0.0150446	0.264659	0.180971	0.0552718	0.484053	999_adult_Keratinocyte	4_organoid_Keratinocyte			AGGTCCGAGGCTCAGA-1-7-organoid	7-8_fetal_Schwann cell	5.47901e-05	0.00341142	0.481898	0.208557	0.306078	7-8_fetal_Schwann cell	4_organoid_Keratinocyte			AGGTCCGAGGCTCAGA-1-7-organoid	7-8_fetal_Fibroblast	0.000275694	0.0064008	0.876465	0.116859	7.30138e-09	7-8_fetal_Fibroblast	4_organoid_Keratinocyte			AGGTCCGAGGCTCAGA-1-7-organoid	999_adult_Vascular endothelium	0.000446632	0.0213825	0.220881	0.23267	0.52462	999_adult_Vascular endothelium	4_organoid_Keratinocyte			AGGTCCGAGGCTCAGA-1-7-organoid	999_adult_Melanocyte	0.000331456	0.00430632	0.0465762	0.453217	0.495569	999_adult_Melanocyte	4_organoid_Keratinocyte
AGGTCCGAGGGAACGG-1-7-organoid	9-11	0.00231243	1.89931e-05	0.255949	0.499502	0.242218	9-11			AGGTCCGAGGGAACGG-1-7-organoid	9-11_fetal_Mural cell	0.029063	0.00148528	0.296061	0.672094	0.0012964	9-11_fetal_Mural cell	4_organoid_Keratinocyte			AGGTCCGAGGGAACGG-1-7-organoid	7-8_fetal_Keratinocyte	0.0108963	0.0612632	0.634812	0.156099	0.136929	7-8_fetal_Keratinocyte	4_organoid_Keratinocyte			AGGTCCGAGGGAACGG-1-7-organoid	9-11_fetal_Schwann cell	0.000681931	0.000858738	0.317876	0.630682	0.049902	9-11_fetal_Schwann cell	4_organoid_Keratinocyte			AGGTCCGAGGGAACGG-1-7-organoid	7-8_fetal_Fibroblast	0.00182988	5.69367e-06	0.499095	0.499069	1.52623e-10	7-8_fetal_Fibroblast	4_organoid_Keratinocyte			AGGTCCGAGGGAACGG-1-7-organoid	9-11_fetal_Vascular endothelium	0.0175971	0.00931716	0.196554	0.391507	0.385024	9-11_fetal_Vascular endothelium	4_organoid_Keratinocyte			AGGTCCGAGGGAACGG-1-7-organoid	9-11_fetal_Melanocyte	0.0020852	0.00171701	0.0679608	0.474622	0.453615	9-11_fetal_Melanocyte	4_organoid_Keratinocyte
AGGTCCGAGTGATCGG-1-7-organoid	7-8	0.00754698	0.000351317	0.717306	0.246389	0.0284066	7-8			AGGTCCGAGTGATCGG-1-7-organoid	7-8_fetal_Mural cell	0.00109176	0.000449629	0.481385	0.470011	0.0470619	7-8_fetal_Mural cell	4_organoid_Fibroblast			AGGTCCGAGTGATCGG-1-7-organoid	999_adult_Keratinocyte	0.0102875	0.130167	0.116608	0.0741074	0.668829	999_adult_Keratinocyte	4_organoid_Fibroblast			AGGTCCGAGTGATCGG-1-7-organoid	999_adult_Schwann cell	1.83862e-05	0.000727753	0.325725	0.273671	0.399858	999_adult_Schwann cell	4_organoid_Fibroblast			AGGTCCGAGTGATCGG-1-7-organoid	7-8_fetal_Fibroblast	0.00381009	3.72266e-07	0.995131	0.000948292	0.000110179	7-8_fetal_Fibroblast	4_organoid_Fibroblast			AGGTCCGAGTGATCGG-1-7-organoid	999_adult_Vascular endothelium	0.00194879	0.00272338	0.20894	0.13841	0.647978	999_adult_Vascular endothelium	4_organoid_Fibroblast			AGGTCCGAGTGATCGG-1-7-organoid	999_adult_Melanocyte	4.30617e-05	8.41623e-05	0.0172627	0.101955	0.880655	999_adult_Melanocyte	4_organoid_Fibroblast
AGGTCCGAGTGTTAGA-1-7-organoid	7-8	0.00712842	0.000159467	0.685456	0.268642	0.0386143	7-8			AGGTCCGAGTGTTAGA-1-7-organoid	7-8_fetal_Mural cell	0.00171084	0.00149545	0.504066	0.488186	0.00454173	7-8_fetal_Mural cell	4_organoid_Fibroblast			AGGTCCGAGTGTTAGA-1-7-organoid	999_adult_Keratinocyte	0.00959344	0.13061	0.141386	0.0577414	0.66067	999_adult_Keratinocyte	4_organoid_Fibroblast			AGGTCCGAGTGTTAGA-1-7-organoid	999_adult_Schwann cell	1.805e-05	0.00042335	0.380011	0.232791	0.386756	999_adult_Schwann cell	4_organoid_Fibroblast			AGGTCCGAGTGTTAGA-1-7-organoid	7-8_fetal_Fibroblast	0.00302017	1.12726e-05	0.991917	0.0050491	2.97473e-06	7-8_fetal_Fibroblast	4_organoid_Fibroblast			AGGTCCGAGTGTTAGA-1-7-organoid	999_adult_Vascular endothelium	0.00110609	0.00530422	0.193819	0.185131	0.61464	999_adult_Vascular endothelium	4_organoid_Fibroblast			AGGTCCGAGTGTTAGA-1-7-organoid	999_adult_Melanocyte	6.10196e-05	0.000204919	0.0135509	0.166158	0.820025	999_adult_Melanocyte	4_organoid_Fibroblast
AGGTCCGCAAAGCAAT-1-7-organoid	7-8	0.00731569	0.000201984	0.59999	0.359998	0.0324953	7-8			AGGTCCGCAAAGCAAT-1-7-organoid	9-11_fetal_Mural cell	0.0013896	0.00016514	0.44559	0.499832	0.0530233	9-11_fetal_Mural cell	4_organoid_Fibroblast			AGGTCCGCAAAGCAAT-1-7-organoid	999_adult_Keratinocyte	0.0660468	0.162815	0.114325	0.0488227	0.60799	999_adult_Keratinocyte	4_organoid_Fibroblast			AGGTCCGCAAAGCAAT-1-7-organoid	999_adult_Schwann cell	6.0571e-05	0.000932048	0.321208	0.324093	0.353706	999_adult_Schwann cell	4_organoid_Fibroblast			AGGTCCGCAAAGCAAT-1-7-organoid	7-8_fetal_Fibroblast	0.00272306	3.99531e-07	0.991376	0.00581197	8.8285e-05	7-8_fetal_Fibroblast	4_organoid_Fibroblast			AGGTCCGCAAAGCAAT-1-7-organoid	999_adult_Vascular endothelium	0.00132572	0.00167336	0.268522	0.221617	0.506862	999_adult_Vascular endothelium	4_organoid_Fibroblast			AGGTCCGCAAAGCAAT-1-7-organoid	999_adult_Melanocyte	5.87743e-05	8.09032e-05	0.0100681	0.145998	0.843794	999_adult_Melanocyte	4_organoid_Fibroblast
AGGTCCGCAAAGCGGT-1-7-organoid	7-8	0.00727356	0.000232095	0.837939	0.11911	0.0354457	7-8			AGGTCCGCAAAGCGGT-1-7-organoid	7-8_fetal_Mural cell	0.000973123	0.000417789	0.521878	0.471098	0.00563324	7-8_fetal_Mural cell	4_organoid_Fibroblast			AGGTCCGCAAAGCGGT-1-7-organoid	999_adult_Keratinocyte	0.0197413	0.209787	0.123022	0.0460423	0.601408	999_adult_Keratinocyte	4_organoid_Fibroblast			AGGTCCGCAAAGCGGT-1-7-organoid	7-8_fetal_Schwann cell	5.64438e-05	0.000739883	0.435808	0.225214	0.338182	7-8_fetal_Schwann cell	4_organoid_Fibroblast			AGGTCCGCAAAGCGGT-1-7-organoid	7-8_fetal_Fibroblast	0.00473082	1.31864e-06	0.991829	0.00343772	1.55667e-06	7-8_fetal_Fibroblast	4_organoid_Fibroblast			AGGTCCGCAAAGCGGT-1-7-organoid	999_adult_Vascular endothelium	0.00156665	0.00182057	0.318593	0.180354	0.497666	999_adult_Vascular endothelium	4_organoid_Fibroblast			AGGTCCGCAAAGCGGT-1-7-organoid	999_adult_Melanocyte	7.45607e-05	0.000139929	0.0167591	0.0729751	0.910051	999_adult_Melanocyte	4_organoid_Fibroblast
AGGTCCGCAAATCCGT-1-7-organoid	7-8	0.01131	0.000143174	0.646662	0.309018	0.0328669	7-8			AGGTCCGCAAATCCGT-1-7-organoid	7-8_fetal_Mural cell	0.00482484	0.000296434	0.493319	0.489153	0.0124065	7-8_fetal_Mural cell	4_organoid_Fibroblast			AGGTCCGCAAATCCGT-1-7-organoid	999_adult_Keratinocyte	0.016777	0.0646248	0.243756	0.0605676	0.614274	999_adult_Keratinocyte	4_organoid_Fibroblast			AGGTCCGCAAATCCGT-1-7-organoid	999_adult_Schwann cell	2.00447e-05	0.00045779	0.328924	0.282442	0.388156	999_adult_Schwann cell	4_organoid_Fibroblast			AGGTCCGCAAATCCGT-1-7-organoid	7-8_fetal_Fibroblast	0.00556784	1.96086e-07	0.992285	0.00208575	6.11112e-05	7-8_fetal_Fibroblast	4_organoid_Fibroblast			AGGTCCGCAAATCCGT-1-7-organoid	999_adult_Vascular endothelium	0.00184276	0.00191739	0.179667	0.174568	0.642004	999_adult_Vascular endothelium	4_organoid_Fibroblast			AGGTCCGCAAATCCGT-1-7-organoid	999_adult_Melanocyte	3.79688e-05	5.8659e-05	0.0130271	0.0873166	0.89956	999_adult_Melanocyte	4_organoid_Fibroblast
AGGTCCGCACCGAATT-1-7-organoid	7-8	0.0128632	0.000406435	0.868072	0.0801903	0.0384684	7-8			AGGTCCGCACCGAATT-1-7-organoid	7-8_fetal_Mural cell	0.00415537	0.000583947	0.545991	0.440404	0.00886593	7-8_fetal_Mural cell	4_organoid_Fibroblast			AGGTCCGCACCGAATT-1-7-organoid	999_adult_Keratinocyte	0.0230945	0.0826533	0.2671	0.0600385	0.567114	999_adult_Keratinocyte	4_organoid_Fibroblast			AGGTCCGCACCGAATT-1-7-organoid	7-8_fetal_Schwann cell	2.78076e-05	0.00190221	0.443052	0.178422	0.376596	7-8_fetal_Schwann cell	4_organoid_Fibroblast			AGGTCCGCACCGAATT-1-7-organoid	7-8_fetal_Fibroblast	0.0091067	5.9999e-07	0.990586	0.00030199	4.73738e-06	7-8_fetal_Fibroblast	4_organoid_Fibroblast			AGGTCCGCACCGAATT-1-7-organoid	999_adult_Vascular endothelium	0.00233381	0.00268873	0.198416	0.157813	0.638749	999_adult_Vascular endothelium	4_organoid_Fibroblast			AGGTCCGCACCGAATT-1-7-organoid	999_adult_Melanocyte	7.68687e-05	9.59053e-05	0.022965	0.0580628	0.918799	999_adult_Melanocyte	4_organoid_Fibroblast
AGGTCCGCACTATCTT-1-7-organoid	7-8	0.0106966	0.000137507	0.810197	0.127062	0.0519069	7-8			AGGTCCGCACTATCTT-1-7-organoid	7-8_fetal_Mural cell	0.0100483	0.000685982	0.539015	0.446845	0.00340647	7-8_fetal_Mural cell	4_organoid_Fibroblast			AGGTCCGCACTATCTT-1-7-organoid	999_adult_Keratinocyte	0.0344171	0.0435973	0.276314	0.0389845	0.606687	999_adult_Keratinocyte	4_organoid_Fibroblast			AGGTCCGCACTATCTT-1-7-organoid	999_adult_Schwann cell	0.000110638	0.000407667	0.393399	0.150022	0.456061	999_adult_Schwann cell	4_organoid_Fibroblast			AGGTCCGCACTATCTT-1-7-organoid	7-8_fetal_Fibroblast	0.00398185	1.91501e-06	0.995542	0.000465897	8.44567e-06	7-8_fetal_Fibroblast	4_organoid_Fibroblast			AGGTCCGCACTATCTT-1-7-organoid	999_adult_Vascular endothelium	0.00192632	0.00220958	0.21124	0.182179	0.602445	999_adult_Vascular endothelium	4_organoid_Fibroblast			AGGTCCGCACTATCTT-1-7-organoid	999_adult_Melanocyte	7.0122e-05	8.51727e-05	0.00711368	0.0608072	0.931924	999_adult_Melanocyte	4_organoid_Fibroblast
AGGTCCGCATGCTAGT-1-7-organoid	9-11	0.00537472	0.000528762	0.355841	0.414184	0.224072	9-11			AGGTCCGCATGCTAGT-1-7-organoid	9-11_fetal_Mural cell	0.0660564	0.00698977	0.246092	0.680507	0.000355033	9-11_fetal_Mural cell	4_organoid_Keratinocyte			AGGTCCGCATGCTAGT-1-7-organoid	7-8_fetal_Keratinocyte	0.0381295	0.09071	0.427425	0.0726862	0.371049	7-8_fetal_Keratinocyte	4_organoid_Keratinocyte			AGGTCCGCATGCTAGT-1-7-organoid	9-11_fetal_Schwann cell	0.00020647	0.00159355	0.247695	0.490703	0.259801	9-11_fetal_Schwann cell	4_organoid_Keratinocyte			AGGTCCGCATGCTAGT-1-7-organoid	7-8_fetal_Fibroblast	0.00156203	0.000221765	0.52767	0.470546	2.52455e-09	7-8_fetal_Fibroblast	4_organoid_Keratinocyte			AGGTCCGCATGCTAGT-1-7-organoid	999_adult_Vascular endothelium	0.00581483	0.0124843	0.0899724	0.330056	0.561673	999_adult_Vascular endothelium	4_organoid_Keratinocyte			AGGTCCGCATGCTAGT-1-7-organoid	999_adult_Melanocyte	0.000294974	0.000595755	0.013125	0.259136	0.726848	999_adult_Melanocyte	4_organoid_Keratinocyte
AGGTCCGGTAACGTTC-1-7-organoid	7-8	0.0249764	0.000118413	0.684147	0.257148	0.0336103	7-8			AGGTCCGGTAACGTTC-1-7-organoid	7-8_fetal_Mural cell	0.00547007	3.87541e-05	0.493033	0.429166	0.0722922	7-8_fetal_Mural cell	4_organoid_Fibroblast			AGGTCCGGTAACGTTC-1-7-organoid	999_adult_Keratinocyte	0.0582223	0.0354011	0.233295	0.0565778	0.616504	999_adult_Keratinocyte	4_organoid_Fibroblast			AGGTCCGGTAACGTTC-1-7-organoid	999_adult_Schwann cell	9.284e-05	0.000452094	0.354556	0.244146	0.400753	999_adult_Schwann cell	4_organoid_Fibroblast			AGGTCCGGTAACGTTC-1-7-organoid	7-8_fetal_Fibroblast	0.0425698	7.74306e-09	0.95682	0.000564578	4.53066e-05	7-8_fetal_Fibroblast	4_organoid_Fibroblast			AGGTCCGGTAACGTTC-1-7-organoid	999_adult_Vascular endothelium	0.00265588	0.000745336	0.219541	0.169999	0.607058	999_adult_Vascular endothelium	4_organoid_Fibroblast			AGGTCCGGTAACGTTC-1-7-organoid	999_adult_Melanocyte	8.12537e-05	3.62366e-05	0.0152481	0.052356	0.932278	999_adult_Melanocyte	4_organoid_Fibroblast
AGGTCCGGTACACCGC-1-7-organoid	7-8	0.0116529	7.47548e-05	0.570094	0.402329	0.0158493	7-8			AGGTCCGGTACACCGC-1-7-organoid	999_adult_Mural cell	0.000118601	0.000209579	0.244176	0.286198	0.469298	999_adult_Mural cell	4_organoid_Schwann cell			AGGTCCGGTACACCGC-1-7-organoid	15-16_fetal_Keratinocyte	0.00655476	0.398676	0.306921	0.065725	0.222123	15-16_fetal_Keratinocyte	4_organoid_Schwann cell			AGGTCCGGTACACCGC-1-7-organoid	9-11_fetal_Schwann cell	0.000862592	0.00182193	0.47516	0.496494	0.0256616	9-11_fetal_Schwann cell	4_organoid_Schwann cell			AGGTCCGGTACACCGC-1-7-organoid	7-8_fetal_Fibroblast	0.000319714	1.86588e-07	0.874189	0.118187	0.00730389	7-8_fetal_Fibroblast	4_organoid_Schwann cell			AGGTCCGGTACACCGC-1-7-organoid	999_adult_Vascular endothelium	0.00093809	0.00561077	0.350515	0.189662	0.453274	999_adult_Vascular endothelium	4_organoid_Schwann cell			AGGTCCGGTACACCGC-1-7-organoid	999_adult_Melanocyte	0.000349708	0.000581138	0.0365622	0.34613	0.616377	999_adult_Melanocyte	4_organoid_Schwann cell
AGGTCCGGTACCAGTT-1-7-organoid	7-8	0.012904	2.34226e-05	0.731141	0.226489	0.0294427	7-8			AGGTCCGGTACCAGTT-1-7-organoid	7-8_fetal_Mural cell	0.00234101	4.49941e-05	0.535426	0.451056	0.0111322	7-8_fetal_Mural cell	4_organoid_Fibroblast			AGGTCCGGTACCAGTT-1-7-organoid	999_adult_Keratinocyte	0.0452418	0.0289948	0.276976	0.0369312	0.611856	999_adult_Keratinocyte	4_organoid_Fibroblast			AGGTCCGGTACCAGTT-1-7-organoid	7-8_fetal_Schwann cell	7.45709e-05	9.53329e-05	0.405061	0.242883	0.351886	7-8_fetal_Schwann cell	4_organoid_Fibroblast			AGGTCCGGTACCAGTT-1-7-organoid	7-8_fetal_Fibroblast	0.0062776	3.50566e-09	0.992496	0.00122009	6.02032e-06	7-8_fetal_Fibroblast	4_organoid_Fibroblast			AGGTCCGGTACCAGTT-1-7-organoid	999_adult_Vascular endothelium	0.00222217	0.000674167	0.243662	0.164468	0.588974	999_adult_Vascular endothelium	4_organoid_Fibroblast			AGGTCCGGTACCAGTT-1-7-organoid	999_adult_Melanocyte	6.19732e-05	4.53313e-05	0.00890646	0.0248059	0.96618	999_adult_Melanocyte	4_organoid_Fibroblast
AGGTCCGGTCATACTG-1-7-organoid	9-11	0.00142321	0.000103504	0.180664	0.526568	0.291241	9-11			AGGTCCGGTCATACTG-1-7-organoid	9-11_fetal_Mural cell	0.0266537	0.00531618	0.201095	0.76538	0.00155552	9-11_fetal_Mural cell	4_organoid_Keratinocyte			AGGTCCGGTCATACTG-1-7-organoid	7-8_fetal_Keratinocyte	0.00621741	0.0665847	0.681274	0.145531	0.100393	7-8_fetal_Keratinocyte	4_organoid_Keratinocyte			AGGTCCGGTCATACTG-1-7-organoid	9-11_fetal_Schwann cell	0.00129506	0.00358823	0.235896	0.720837	0.0383831	9-11_fetal_Schwann cell	4_organoid_Keratinocyte			AGGTCCGGTCATACTG-1-7-organoid	9-11_fetal_Fibroblast	0.00177426	0.000112543	0.499012	0.499101	2.74338e-11	9-11_fetal_Fibroblast	4_organoid_Keratinocyte			AGGTCCGGTCATACTG-1-7-organoid	999_adult_Vascular endothelium	0.0154214	0.0240057	0.148595	0.296732	0.515246	999_adult_Vascular endothelium	4_organoid_Keratinocyte			AGGTCCGGTCATACTG-1-7-organoid	999_adult_Melanocyte	0.00249238	0.00374579	0.0694142	0.440624	0.483724	999_adult_Melanocyte	4_organoid_Keratinocyte
AGGTCCGTCCGAGCCA-1-7-organoid	7-8	0.0009403	2.60844e-05	0.413003	0.407952	0.178079	7-8			AGGTCCGTCCGAGCCA-1-7-organoid	9-11_fetal_Mural cell	0.00697444	0.00240758	0.444765	0.545227	0.000625904	9-11_fetal_Mural cell	4_organoid_Keratinocyte			AGGTCCGTCCGAGCCA-1-7-organoid	7-8_fetal_Keratinocyte	0.0115243	0.141777	0.50323	0.123251	0.220218	7-8_fetal_Keratinocyte	4_organoid_Keratinocyte			AGGTCCGTCCGAGCCA-1-7-organoid	9-11_fetal_Schwann cell	0.000386216	0.000636735	0.377313	0.541396	0.0802679	9-11_fetal_Schwann cell	4_organoid_Keratinocyte			AGGTCCGTCCGAGCCA-1-7-organoid	7-8_fetal_Fibroblast	0.00143843	2.58266e-05	0.49966	0.498876	2.07813e-10	7-8_fetal_Fibroblast	4_organoid_Keratinocyte			AGGTCCGTCCGAGCCA-1-7-organoid	999_adult_Vascular endothelium	0.0129587	0.00835963	0.258605	0.322753	0.397323	999_adult_Vascular endothelium	4_organoid_Keratinocyte			AGGTCCGTCCGAGCCA-1-7-organoid	999_adult_Melanocyte	0.00109236	0.000970794	0.037422	0.341697	0.618818	999_adult_Melanocyte	4_organoid_Keratinocyte
AGGTCCGTCGCGATCG-1-7-organoid	7-8	0.018551	0.000174447	0.539452	0.411126	0.0306963	7-8			AGGTCCGTCGCGATCG-1-7-organoid	9-11_fetal_Mural cell	0.0093583	0.00021969	0.468556	0.497642	0.0242239	9-11_fetal_Mural cell	4_organoid_Fibroblast			AGGTCCGTCGCGATCG-1-7-organoid	999_adult_Keratinocyte	0.0237741	0.041426	0.289672	0.0683804	0.576747	999_adult_Keratinocyte	4_organoid_Fibroblast			AGGTCCGTCGCGATCG-1-7-organoid	999_adult_Schwann cell	9.70861e-05	0.000599504	0.257272	0.318576	0.423456	999_adult_Schwann cell	4_organoid_Fibroblast			AGGTCCGTCGCGATCG-1-7-organoid	7-8_fetal_Fibroblast	0.0110901	2.98771e-07	0.973295	0.0154559	0.000159007	7-8_fetal_Fibroblast	4_organoid_Fibroblast			AGGTCCGTCGCGATCG-1-7-organoid	999_adult_Vascular endothelium	0.00413844	0.00171453	0.157885	0.197283	0.638979	999_adult_Vascular endothelium	4_organoid_Fibroblast			AGGTCCGTCGCGATCG-1-7-organoid	999_adult_Melanocyte	6.17958e-05	5.63337e-05	0.0117116	0.0755258	0.912644	999_adult_Melanocyte	4_organoid_Fibroblast
AGGTCCGTCTGAGGGA-1-7-organoid	7-8	0.0128631	9.55827e-05	0.58672	0.363814	0.0365072	7-8			AGGTCCGTCTGAGGGA-1-7-organoid	7-8_fetal_Mural cell	0.00132409	0.000102178	0.502034	0.465172	0.0313684	7-8_fetal_Mural cell	4_organoid_Fibroblast			AGGTCCGTCTGAGGGA-1-7-organoid	999_adult_Keratinocyte	0.0226223	0.076134	0.269036	0.0555792	0.576629	999_adult_Keratinocyte	4_organoid_Fibroblast			AGGTCCGTCTGAGGGA-1-7-organoid	7-8_fetal_Schwann cell	0.000175207	0.000534266	0.335505	0.333066	0.33072	7-8_fetal_Schwann cell	4_organoid_Fibroblast			AGGTCCGTCTGAGGGA-1-7-organoid	7-8_fetal_Fibroblast	0.00564641	3.44474e-07	0.975207	0.018964	0.000181843	7-8_fetal_Fibroblast	4_organoid_Fibroblast			AGGTCCGTCTGAGGGA-1-7-organoid	999_adult_Vascular endothelium	0.0021682	0.00158373	0.253557	0.234549	0.508142	999_adult_Vascular endothelium	4_organoid_Fibroblast			AGGTCCGTCTGAGGGA-1-7-organoid	999_adult_Melanocyte	7.70844e-05	8.89555e-05	0.0109558	0.0699383	0.91894	999_adult_Melanocyte	4_organoid_Fibroblast
AGTAGTCAGCTAAGAT-1-7-organoid	7-8	0.00755885	0.000104313	0.607366	0.357217	0.0277544	7-8			AGTAGTCAGCTAAGAT-1-7-organoid	7-8_fetal_Mural cell	0.000717481	9.87857e-05	0.489697	0.452379	0.0571076	7-8_fetal_Mural cell	4_organoid_Fibroblast			AGTAGTCAGCTAAGAT-1-7-organoid	999_adult_Keratinocyte	0.0131085	0.102466	0.19241	0.0511689	0.640846	999_adult_Keratinocyte	4_organoid_Fibroblast			AGTAGTCAGCTAAGAT-1-7-organoid	999_adult_Schwann cell	3.66659e-05	0.000242102	0.339188	0.311497	0.349036	999_adult_Schwann cell	4_organoid_Fibroblast			AGTAGTCAGCTAAGAT-1-7-organoid	7-8_fetal_Fibroblast	0.00477618	6.29539e-08	0.991269	0.00394066	1.43352e-05	7-8_fetal_Fibroblast	4_organoid_Fibroblast			AGTAGTCAGCTAAGAT-1-7-organoid	999_adult_Vascular endothelium	0.00105491	0.00164394	0.214838	0.167969	0.614494	999_adult_Vascular endothelium	4_organoid_Fibroblast			AGTAGTCAGCTAAGAT-1-7-organoid	999_adult_Melanocyte	3.53159e-05	6.15255e-05	0.00889995	0.071417	0.919586	999_adult_Melanocyte	4_organoid_Fibroblast
AGTAGTCAGGACAGAA-1-7-organoid	7-8	0.00823308	4.62933e-05	0.663596	0.301998	0.0261263	7-8			AGTAGTCAGGACAGAA-1-7-organoid	7-8_fetal_Mural cell	0.00185275	0.00041354	0.509187	0.480056	0.00849081	7-8_fetal_Mural cell	4_organoid_Fibroblast			AGTAGTCAGGACAGAA-1-7-organoid	999_adult_Keratinocyte	0.00967761	0.058648	0.240358	0.0740007	0.617316	999_adult_Keratinocyte	4_organoid_Fibroblast			AGTAGTCAGGACAGAA-1-7-organoid	7-8_fetal_Schwann cell	3.48551e-05	0.000258154	0.37732	0.285605	0.336781	7-8_fetal_Schwann cell	4_organoid_Fibroblast			AGTAGTCAGGACAGAA-1-7-organoid	7-8_fetal_Fibroblast	0.0033376	2.42955e-07	0.985535	0.0111227	4.88838e-06	7-8_fetal_Fibroblast	4_organoid_Fibroblast			AGTAGTCAGGACAGAA-1-7-organoid	999_adult_Vascular endothelium	0.00169795	0.0028012	0.213535	0.165635	0.61633	999_adult_Vascular endothelium	4_organoid_Fibroblast			AGTAGTCAGGACAGAA-1-7-organoid	999_adult_Melanocyte	6.92937e-05	0.000171126	0.0147286	0.13547	0.849561	999_adult_Melanocyte	4_organoid_Fibroblast
AGTAGTCCACAGTCGC-1-7-organoid	7-8	0.0111409	0.000114477	0.50197	0.199045	0.28773	7-8			AGTAGTCCACAGTCGC-1-7-organoid	9-11_fetal_Mural cell	0.0869817	0.00511838	0.330216	0.577574	0.00010917	9-11_fetal_Mural cell	4_organoid_Keratinocyte			AGTAGTCCACAGTCGC-1-7-organoid	7-8_fetal_Keratinocyte	0.0434403	0.182112	0.414	0.0696357	0.290812	7-8_fetal_Keratinocyte	4_organoid_Keratinocyte			AGTAGTCCACAGTCGC-1-7-organoid	9-11_fetal_Schwann cell	0.000272874	0.00110741	0.3304	0.479061	0.189159	9-11_fetal_Schwann cell	4_organoid_Keratinocyte			AGTAGTCCACAGTCGC-1-7-organoid	7-8_fetal_Fibroblast	0.0017246	6.27577e-05	0.53216	0.466053	1.10202e-09	7-8_fetal_Fibroblast	4_organoid_Keratinocyte			AGTAGTCCACAGTCGC-1-7-organoid	9-11_fetal_Vascular endothelium	0.00634614	0.0123728	0.19945	0.412135	0.369696	9-11_fetal_Vascular endothelium	4_organoid_Keratinocyte			AGTAGTCCACAGTCGC-1-7-organoid	999_adult_Melanocyte	0.000372039	0.000708168	0.0160333	0.32705	0.655836	999_adult_Melanocyte	4_organoid_Keratinocyte
AGTAGTCCACGAAACG-1-7-organoid	7-8	0.00593413	3.76736e-05	0.510278	0.455511	0.0282394	7-8			AGTAGTCCACGAAACG-1-7-organoid	7-8_fetal_Mural cell	0.000903372	0.000191706	0.491404	0.488658	0.0188424	7-8_fetal_Mural cell	4_organoid_Fibroblast			AGTAGTCCACGAAACG-1-7-organoid	999_adult_Keratinocyte	0.0094994	0.118209	0.254275	0.0652732	0.552744	999_adult_Keratinocyte	4_organoid_Fibroblast			AGTAGTCCACGAAACG-1-7-organoid	9-11_fetal_Schwann cell	0.00011552	0.000296682	0.315247	0.36906	0.315281	9-11_fetal_Schwann cell	4_organoid_Fibroblast			AGTAGTCCACGAAACG-1-7-organoid	7-8_fetal_Fibroblast	0.0010995	7.00302e-07	0.800515	0.198305	7.93818e-05	7-8_fetal_Fibroblast	4_organoid_Fibroblast			AGTAGTCCACGAAACG-1-7-organoid	999_adult_Vascular endothelium	0.00132342	0.00276633	0.274787	0.243252	0.477871	999_adult_Vascular endothelium	4_organoid_Fibroblast			AGTAGTCCACGAAACG-1-7-organoid	999_adult_Melanocyte	5.38699e-05	0.000127114	0.0106824	0.162464	0.826672	999_adult_Melanocyte	4_organoid_Fibroblast
AGTAGTCCATCACCCT-1-7-organoid	7-8	0.00181126	0.000189603	0.692752	0.2826	0.022648	7-8			AGTAGTCCATCACCCT-1-7-organoid	7-8_fetal_Mural cell	4.70828e-05	0.000213394	0.489539	0.365045	0.145156	7-8_fetal_Mural cell	4_organoid_Fibroblast			AGTAGTCCATCACCCT-1-7-organoid	999_adult_Keratinocyte	0.00407343	0.177554	0.188071	0.0533596	0.576942	999_adult_Keratinocyte	4_organoid_Fibroblast			AGTAGTCCATCACCCT-1-7-organoid	7-8_fetal_Schwann cell	2.3253e-05	0.0005458	0.40202	0.327329	0.270082	7-8_fetal_Schwann cell	4_organoid_Fibroblast			AGTAGTCCATCACCCT-1-7-organoid	7-8_fetal_Fibroblast	0.000591708	1.39326e-07	0.998594	0.000794613	1.99118e-05	7-8_fetal_Fibroblast	4_organoid_Fibroblast			AGTAGTCCATCACCCT-1-7-organoid	999_adult_Vascular endothelium	0.000356244	0.00421607	0.241238	0.141314	0.612875	999_adult_Vascular endothelium	4_organoid_Fibroblast			AGTAGTCCATCACCCT-1-7-organoid	999_adult_Melanocyte	4.21096e-05	0.000262497	0.0124289	0.118151	0.869116	999_adult_Melanocyte	4_organoid_Fibroblast
AGTAGTCCATGAACCT-1-7-organoid	9-11	0.0128804	0.000389513	0.107378	0.588455	0.290896	9-11			AGTAGTCCATGAACCT-1-7-organoid	9-11_fetal_Mural cell	0.103262	0.0063968	0.217355	0.672683	0.000302904	9-11_fetal_Mural cell	4_organoid_Keratinocyte			AGTAGTCCATGAACCT-1-7-organoid	7-8_fetal_Keratinocyte	0.0591399	0.0645188	0.490063	0.0713672	0.314911	7-8_fetal_Keratinocyte	4_organoid_Keratinocyte			AGTAGTCCATGAACCT-1-7-organoid	9-11_fetal_Schwann cell	0.000592937	0.0010054	0.203923	0.518295	0.276183	9-11_fetal_Schwann cell	4_organoid_Keratinocyte			AGTAGTCCATGAACCT-1-7-organoid	7-8_fetal_Fibroblast	0.00261278	0.000694024	0.50868	0.488013	9.28063e-10	7-8_fetal_Fibroblast	4_organoid_Keratinocyte			AGTAGTCCATGAACCT-1-7-organoid	999_adult_Vascular endothelium	0.0145736	0.0144568	0.0805676	0.379186	0.511216	999_adult_Vascular endothelium	4_organoid_Keratinocyte			AGTAGTCCATGAACCT-1-7-organoid	999_adult_Melanocyte	0.000430415	0.000623402	0.00814288	0.225799	0.765004	999_adult_Melanocyte	4_organoid_Keratinocyte
AGTAGTCGTAAACCTC-1-7-organoid	9-11	0.0135076	0.000670649	0.17164	0.453506	0.360676	9-11			AGTAGTCGTAAACCTC-1-7-organoid	9-11_fetal_Mural cell	0.035915	0.0162595	0.24208	0.705244	0.000501841	9-11_fetal_Mural cell	4_organoid_Keratinocyte			AGTAGTCGTAAACCTC-1-7-organoid	7-8_fetal_Keratinocyte	0.0166974	0.192303	0.426513	0.0604893	0.303998	7-8_fetal_Keratinocyte	4_organoid_Keratinocyte			AGTAGTCGTAAACCTC-1-7-organoid	9-11_fetal_Schwann cell	0.000451067	0.00157367	0.236939	0.540839	0.220197	9-11_fetal_Schwann cell	4_organoid_Keratinocyte			AGTAGTCGTAAACCTC-1-7-organoid	7-8_fetal_Fibroblast	0.00197874	0.000688979	0.521541	0.475792	1.08159e-09	7-8_fetal_Fibroblast	4_organoid_Keratinocyte			AGTAGTCGTAAACCTC-1-7-organoid	999_adult_Vascular endothelium	0.0122889	0.033405	0.0876216	0.326361	0.540323	999_adult_Vascular endothelium	4_organoid_Keratinocyte			AGTAGTCGTAAACCTC-1-7-organoid	999_adult_Melanocyte	0.000268748	0.000816553	0.00594684	0.156024	0.836944	999_adult_Melanocyte	4_organoid_Keratinocyte
AGTAGTCGTACCGTTA-1-7-organoid	7-8	0.0110435	0.000166442	0.793523	0.164826	0.0304416	7-8			AGTAGTCGTACCGTTA-1-7-organoid	7-8_fetal_Mural cell	0.00178825	8.35361e-05	0.541432	0.438283	0.0184139	7-8_fetal_Mural cell	4_organoid_Fibroblast			AGTAGTCGTACCGTTA-1-7-organoid	999_adult_Keratinocyte	0.0535702	0.0431795	0.256074	0.0304763	0.6167	999_adult_Keratinocyte	4_organoid_Fibroblast			AGTAGTCGTACCGTTA-1-7-organoid	999_adult_Schwann cell	7.44356e-05	0.000395107	0.365307	0.214282	0.419941	999_adult_Schwann cell	4_organoid_Fibroblast			AGTAGTCGTACCGTTA-1-7-organoid	7-8_fetal_Fibroblast	0.00525635	5.97394e-08	0.990469	0.00427199	2.93581e-06	7-8_fetal_Fibroblast	4_organoid_Fibroblast			AGTAGTCGTACCGTTA-1-7-organoid	999_adult_Vascular endothelium	0.00157339	0.00128208	0.177545	0.12133	0.69827	999_adult_Vascular endothelium	4_organoid_Fibroblast			AGTAGTCGTACCGTTA-1-7-organoid	999_adult_Melanocyte	4.45015e-05	4.02581e-05	0.0088951	0.0147941	0.976226	999_adult_Melanocyte	4_organoid_Fibroblast
AGTAGTCGTCAACATC-1-7-organoid	9-11	0.00285526	0.000413315	0.164262	0.603664	0.228805	9-11			AGTAGTCGTCAACATC-1-7-organoid	9-11_fetal_Mural cell	0.0183486	0.0155338	0.27545	0.689946	0.000721321	9-11_fetal_Mural cell	4_organoid_Keratinocyte			AGTAGTCGTCAACATC-1-7-organoid	7-8_fetal_Keratinocyte	0.00782403	0.25425	0.354445	0.0908539	0.292627	7-8_fetal_Keratinocyte	4_organoid_Keratinocyte			AGTAGTCGTCAACATC-1-7-organoid	9-11_fetal_Schwann cell	0.000109425	0.00145193	0.318459	0.527991	0.151989	9-11_fetal_Schwann cell	4_organoid_Keratinocyte			AGTAGTCGTCAACATC-1-7-organoid	7-8_fetal_Fibroblast	0.000980791	0.000188794	0.506116	0.492715	1.52407e-09	7-8_fetal_Fibroblast	4_organoid_Keratinocyte			AGTAGTCGTCAACATC-1-7-organoid	999_adult_Vascular endothelium	0.00654273	0.0299382	0.14014	0.383316	0.440063	999_adult_Vascular endothelium	4_organoid_Keratinocyte			AGTAGTCGTCAACATC-1-7-organoid	999_adult_Melanocyte	0.000205574	0.000807138	0.0101587	0.340351	0.648478	999_adult_Melanocyte	4_organoid_Keratinocyte
AGTAGTCGTCGGCTCA-1-7-organoid	7-8	0.0114994	4.27856e-05	0.47687	0.473008	0.0385796	7-8			AGTAGTCGTCGGCTCA-1-7-organoid	9-11_fetal_Mural cell	0.00617204	0.000107459	0.467017	0.513456	0.0132466	9-11_fetal_Mural cell	4_organoid_Fibroblast			AGTAGTCGTCGGCTCA-1-7-organoid	999_adult_Keratinocyte	0.0213959	0.0654051	0.255156	0.0686292	0.589414	999_adult_Keratinocyte	4_organoid_Fibroblast			AGTAGTCGTCGGCTCA-1-7-organoid	9-11_fetal_Schwann cell	8.81002e-05	0.000247574	0.247802	0.393546	0.358316	9-11_fetal_Schwann cell	4_organoid_Fibroblast			AGTAGTCGTCGGCTCA-1-7-organoid	7-8_fetal_Fibroblast	0.0024011	7.77144e-08	0.883141	0.114089	0.00036907	7-8_fetal_Fibroblast	4_organoid_Fibroblast			AGTAGTCGTCGGCTCA-1-7-organoid	999_adult_Vascular endothelium	0.0024326	0.00154707	0.21145	0.306156	0.478414	999_adult_Vascular endothelium	4_organoid_Fibroblast			AGTAGTCGTCGGCTCA-1-7-organoid	999_adult_Melanocyte	4.18161e-05	4.67192e-05	0.0102166	0.159741	0.829954	999_adult_Melanocyte	4_organoid_Fibroblast
AGTAGTCGTGCCTTGG-1-7-organoid	7-8	0.00417984	4.63785e-05	0.543679	0.414596	0.0374986	7-8			AGTAGTCGTGCCTTGG-1-7-organoid	9-11_fetal_Mural cell	0.00511963	0.000526473	0.48811	0.501849	0.00439433	9-11_fetal_Mural cell	4_organoid_Fibroblast			AGTAGTCGTGCCTTGG-1-7-organoid	999_adult_Keratinocyte	0.0191643	0.0665054	0.30245	0.0532008	0.55868	999_adult_Keratinocyte	4_organoid_Fibroblast			AGTAGTCGTGCCTTGG-1-7-organoid	999_adult_Schwann cell	9.17368e-05	0.000205067	0.298411	0.310948	0.390345	999_adult_Schwann cell	4_organoid_Fibroblast			AGTAGTCGTGCCTTGG-1-7-organoid	7-8_fetal_Fibroblast	0.000638371	1.44786e-06	0.737691	0.261661	7.29568e-06	7-8_fetal_Fibroblast	4_organoid_Fibroblast			AGTAGTCGTGCCTTGG-1-7-organoid	999_adult_Vascular endothelium	0.00256144	0.00220775	0.210833	0.165347	0.619051	999_adult_Vascular endothelium	4_organoid_Fibroblast			AGTAGTCGTGCCTTGG-1-7-organoid	999_adult_Melanocyte	8.10197e-05	6.86401e-05	0.0148931	0.101274	0.883683	999_adult_Melanocyte	4_organoid_Fibroblast
AGTAGTCGTTAAGAAC-1-7-organoid	7-8	0.00363814	6.31254e-05	0.787775	0.159736	0.0487878	7-8			AGTAGTCGTTAAGAAC-1-7-organoid	7-8_fetal_Mural cell	0.00221454	0.00113313	0.505764	0.49029	0.000599009	7-8_fetal_Mural cell	4_organoid_Fibroblast			AGTAGTCGTTAAGAAC-1-7-organoid	999_adult_Keratinocyte	0.0248244	0.0705308	0.239222	0.0402735	0.625149	999_adult_Keratinocyte	4_organoid_Fibroblast			AGTAGTCGTTAAGAAC-1-7-organoid	7-8_fetal_Schwann cell	1.99784e-05	0.000255915	0.421024	0.187997	0.390703	7-8_fetal_Schwann cell	4_organoid_Fibroblast			AGTAGTCGTTAAGAAC-1-7-organoid	7-8_fetal_Fibroblast	0.000667976	1.36011e-06	0.997303	0.0020261	1.69581e-06	7-8_fetal_Fibroblast	4_organoid_Fibroblast			AGTAGTCGTTAAGAAC-1-7-organoid	999_adult_Vascular endothelium	0.00140775	0.00245137	0.230158	0.172062	0.59392	999_adult_Vascular endothelium	4_organoid_Fibroblast			AGTAGTCGTTAAGAAC-1-7-organoid	999_adult_Melanocyte	9.21526e-05	0.000153094	0.0236945	0.0714585	0.904602	999_adult_Melanocyte	4_organoid_Fibroblast
AGTAGTCTCCCGGATG-1-7-organoid	7-8	0.00502824	0.000106502	0.881224	0.0899396	0.0237021	7-8			AGTAGTCTCCCGGATG-1-7-organoid	7-8_fetal_Mural cell	0.000530398	0.000155283	0.606748	0.352925	0.0396413	7-8_fetal_Mural cell	4_organoid_Fibroblast			AGTAGTCTCCCGGATG-1-7-organoid	999_adult_Keratinocyte	0.0226591	0.140016	0.194119	0.0366754	0.606531	999_adult_Keratinocyte	4_organoid_Fibroblast			AGTAGTCTCCCGGATG-1-7-organoid	7-8_fetal_Schwann cell	5.95377e-05	0.000305903	0.48698	0.173174	0.339481	7-8_fetal_Schwann cell	4_organoid_Fibroblast			AGTAGTCTCCCGGATG-1-7-organoid	7-8_fetal_Fibroblast	0.00214959	4.55911e-08	0.99751	0.000339063	1.89312e-06	7-8_fetal_Fibroblast	4_organoid_Fibroblast			AGTAGTCTCCCGGATG-1-7-organoid	999_adult_Vascular endothelium	0.000825672	0.0016087	0.33147	0.0855979	0.580498	999_adult_Vascular endothelium	4_organoid_Fibroblast			AGTAGTCTCCCGGATG-1-7-organoid	999_adult_Melanocyte	4.4602e-05	0.000115052	0.00886536	0.0361119	0.954863	999_adult_Melanocyte	4_organoid_Fibroblast
AGTAGTCTCGATGAGG-1-7-organoid	7-8	0.00314692	5.78809e-05	0.530555	0.445682	0.0205574	7-8			AGTAGTCTCGATGAGG-1-7-organoid	7-8_fetal_Mural cell	0.000309696	0.000486033	0.490982	0.490533	0.0176887	7-8_fetal_Mural cell	4_organoid_Fibroblast			AGTAGTCTCGATGAGG-1-7-organoid	999_adult_Keratinocyte	0.00307619	0.175024	0.143127	0.0758074	0.602966	999_adult_Keratinocyte	4_organoid_Fibroblast			AGTAGTCTCGATGAGG-1-7-organoid	9-11_fetal_Schwann cell	4.94828e-05	0.000295982	0.350612	0.373193	0.27585	9-11_fetal_Schwann cell	4_organoid_Fibroblast			AGTAGTCTCGATGAGG-1-7-organoid	7-8_fetal_Fibroblast	0.000674728	8.17296e-07	0.889971	0.109299	5.49901e-05	7-8_fetal_Fibroblast	4_organoid_Fibroblast			AGTAGTCTCGATGAGG-1-7-organoid	999_adult_Vascular endothelium	0.00095964	0.00492703	0.257881	0.267489	0.468743	999_adult_Vascular endothelium	4_organoid_Fibroblast			AGTAGTCTCGATGAGG-1-7-organoid	999_adult_Melanocyte	5.23665e-05	0.000175895	0.0137889	0.24833	0.737653	999_adult_Melanocyte	4_organoid_Fibroblast
AGTAGTCTCGCCTGAG-1-7-organoid	7-8	0.00416745	2.67679e-05	0.78338	0.18106	0.0313658	7-8			AGTAGTCTCGCCTGAG-1-7-organoid	7-8_fetal_Mural cell	0.000335737	6.48173e-05	0.553902	0.406061	0.0396369	7-8_fetal_Mural cell	4_organoid_Fibroblast			AGTAGTCTCGCCTGAG-1-7-organoid	999_adult_Keratinocyte	0.0304988	0.0823157	0.237147	0.0373279	0.612711	999_adult_Keratinocyte	4_organoid_Fibroblast			AGTAGTCTCGCCTGAG-1-7-organoid	7-8_fetal_Schwann cell	9.77758e-05	0.000147216	0.427929	0.241735	0.330091	7-8_fetal_Schwann cell	4_organoid_Fibroblast			AGTAGTCTCGCCTGAG-1-7-organoid	7-8_fetal_Fibroblast	0.00199662	1.88222e-08	0.997543	0.000457837	2.75812e-06	7-8_fetal_Fibroblast	4_organoid_Fibroblast			AGTAGTCTCGCCTGAG-1-7-organoid	999_adult_Vascular endothelium	0.00103885	0.000992695	0.324061	0.121117	0.55279	999_adult_Vascular endothelium	4_organoid_Fibroblast			AGTAGTCTCGCCTGAG-1-7-organoid	999_adult_Melanocyte	6.49303e-05	7.96366e-05	0.00729838	0.0366201	0.955937	999_adult_Melanocyte	4_organoid_Fibroblast
AGTAGTCTCGCTGATA-1-7-organoid	7-8	0.00726469	0.000547753	0.652706	0.30308	0.0364011	7-8			AGTAGTCTCGCTGATA-1-7-organoid	7-8_fetal_Mural cell	0.0017347	0.000400318	0.49372	0.472422	0.031723	7-8_fetal_Mural cell	4_organoid_Fibroblast			AGTAGTCTCGCTGATA-1-7-organoid	999_adult_Keratinocyte	0.0193842	0.0857864	0.251749	0.0836452	0.559435	999_adult_Keratinocyte	4_organoid_Fibroblast			AGTAGTCTCGCTGATA-1-7-organoid	7-8_fetal_Schwann cell	3.19578e-05	0.00272689	0.392756	0.272161	0.332324	7-8_fetal_Schwann cell	4_organoid_Fibroblast			AGTAGTCTCGCTGATA-1-7-organoid	7-8_fetal_Fibroblast	0.0138015	6.66528e-07	0.984531	0.00165374	1.27832e-05	7-8_fetal_Fibroblast	4_organoid_Fibroblast			AGTAGTCTCGCTGATA-1-7-organoid	999_adult_Vascular endothelium	0.00236169	0.00317528	0.173845	0.206857	0.613761	999_adult_Vascular endothelium	4_organoid_Fibroblast			AGTAGTCTCGCTGATA-1-7-organoid	999_adult_Melanocyte	0.00010593	0.000126817	0.0286278	0.103955	0.867185	999_adult_Melanocyte	4_organoid_Fibroblast
AGTAGTCTCTCGTATT-1-7-organoid	7-8	0.0109376	9.4148e-05	0.665508	0.299116	0.0243444	7-8			AGTAGTCTCTCGTATT-1-7-organoid	7-8_fetal_Mural cell	0.00672915	0.000367756	0.511612	0.478207	0.00308413	7-8_fetal_Mural cell	4_organoid_Fibroblast			AGTAGTCTCTCGTATT-1-7-organoid	999_adult_Keratinocyte	0.0262447	0.0492781	0.234943	0.0612075	0.628327	999_adult_Keratinocyte	4_organoid_Fibroblast			AGTAGTCTCTCGTATT-1-7-organoid	999_adult_Schwann cell	3.53157e-05	0.000280628	0.390231	0.192451	0.417002	999_adult_Schwann cell	4_organoid_Fibroblast			AGTAGTCTCTCGTATT-1-7-organoid	7-8_fetal_Fibroblast	0.00343255	1.68829e-06	0.989442	0.00711828	5.01839e-06	7-8_fetal_Fibroblast	4_organoid_Fibroblast			AGTAGTCTCTCGTATT-1-7-organoid	999_adult_Vascular endothelium	0.0020611	0.00205843	0.22011	0.153353	0.622418	999_adult_Vascular endothelium	4_organoid_Fibroblast			AGTAGTCTCTCGTATT-1-7-organoid	999_adult_Melanocyte	6.18369e-05	7.82325e-05	0.0162495	0.0920688	0.891542	999_adult_Melanocyte	4_organoid_Fibroblast
AGTCTTTAGCAGGCTA-1-7-organoid	7-8	0.00827089	8.17428e-05	0.662528	0.300477	0.0286429	7-8			AGTCTTTAGCAGGCTA-1-7-organoid	7-8_fetal_Mural cell	0.00266752	0.000168284	0.509038	0.482036	0.00609066	7-8_fetal_Mural cell	4_organoid_Fibroblast			AGTCTTTAGCAGGCTA-1-7-organoid	999_adult_Keratinocyte	0.0296856	0.058172	0.211734	0.0602675	0.640141	999_adult_Keratinocyte	4_organoid_Fibroblast			AGTCTTTAGCAGGCTA-1-7-organoid	7-8_fetal_Schwann cell	1.81666e-05	0.000290065	0.387027	0.24213	0.370534	7-8_fetal_Schwann cell	4_organoid_Fibroblast			AGTCTTTAGCAGGCTA-1-7-organoid	7-8_fetal_Fibroblast	0.00670383	9.06227e-08	0.991476	0.00180746	1.27529e-05	7-8_fetal_Fibroblast	4_organoid_Fibroblast			AGTCTTTAGCAGGCTA-1-7-organoid	999_adult_Vascular endothelium	0.00169262	0.000926947	0.260076	0.162589	0.574716	999_adult_Vascular endothelium	4_organoid_Fibroblast			AGTCTTTAGCAGGCTA-1-7-organoid	999_adult_Melanocyte	8.13833e-05	7.48569e-05	0.0277346	0.0952803	0.876829	999_adult_Melanocyte	4_organoid_Fibroblast
AGTCTTTAGCCACGCT-1-7-organoid	9-11	0.0555927	2.39408e-05	0.300469	0.613457	0.030457	9-11			AGTCTTTAGCCACGCT-1-7-organoid	999_adult_Mural cell	0.000189459	2.62362e-05	0.0518525	0.335248	0.612684	999_adult_Mural cell	4_organoid_Schwann cell			AGTCTTTAGCCACGCT-1-7-organoid	7-8_fetal_Keratinocyte	0.0200074	0.162081	0.524185	0.059133	0.234594	7-8_fetal_Keratinocyte	4_organoid_Schwann cell			AGTCTTTAGCCACGCT-1-7-organoid	9-11_fetal_Schwann cell	0.00971116	0.000358338	0.328531	0.633193	0.0282055	9-11_fetal_Schwann cell	4_organoid_Schwann cell			AGTCTTTAGCCACGCT-1-7-organoid	9-11_fetal_Fibroblast	0.000421514	6.70362e-08	0.405709	0.565908	0.0279617	9-11_fetal_Fibroblast	4_organoid_Schwann cell			AGTCTTTAGCCACGCT-1-7-organoid	999_adult_Vascular endothelium	0.00169789	0.00394203	0.241349	0.214682	0.538329	999_adult_Vascular endothelium	4_organoid_Schwann cell			AGTCTTTAGCCACGCT-1-7-organoid	999_adult_Melanocyte	0.000811204	0.000280011	0.0262058	0.30713	0.665573	999_adult_Melanocyte	4_organoid_Schwann cell
AGTCTTTAGCCCGAAA-1-7-organoid	9-11	0.00459631	0.000131232	0.18285	0.537497	0.274925	9-11			AGTCTTTAGCCCGAAA-1-7-organoid	9-11_fetal_Mural cell	0.106488	0.00417132	0.183687	0.705383	0.000270753	9-11_fetal_Mural cell	4_organoid_Keratinocyte			AGTCTTTAGCCCGAAA-1-7-organoid	7-8_fetal_Keratinocyte	0.0634192	0.0866453	0.478556	0.0775435	0.293836	7-8_fetal_Keratinocyte	4_organoid_Keratinocyte			AGTCTTTAGCCCGAAA-1-7-organoid	9-11_fetal_Schwann cell	0.000214454	0.000988125	0.209363	0.569035	0.220399	9-11_fetal_Schwann cell	4_organoid_Keratinocyte			AGTCTTTAGCCCGAAA-1-7-organoid	7-8_fetal_Fibroblast	0.000963881	2.81161e-05	0.50677	0.492238	1.14815e-08	7-8_fetal_Fibroblast	4_organoid_Keratinocyte			AGTCTTTAGCCCGAAA-1-7-organoid	9-11_fetal_Vascular endothelium	0.00548929	0.010324	0.117594	0.453536	0.413058	9-11_fetal_Vascular endothelium	4_organoid_Keratinocyte			AGTCTTTAGCCCGAAA-1-7-organoid	999_adult_Melanocyte	0.000316515	0.000461104	0.0123362	0.401051	0.585835	999_adult_Melanocyte	4_organoid_Keratinocyte
AGTCTTTAGGACATTA-1-7-organoid	9-11	0.00255061	4.24021e-05	0.235155	0.470868	0.291384	9-11			AGTCTTTAGGACATTA-1-7-organoid	9-11_fetal_Mural cell	0.0142948	0.00579186	0.331512	0.647909	0.000492695	9-11_fetal_Mural cell	4_organoid_Keratinocyte			AGTCTTTAGGACATTA-1-7-organoid	7-8_fetal_Keratinocyte	0.00546765	0.103525	0.594878	0.11944	0.17669	7-8_fetal_Keratinocyte	4_organoid_Keratinocyte			AGTCTTTAGGACATTA-1-7-organoid	9-11_fetal_Schwann cell	0.000308771	0.00137364	0.333246	0.602046	0.0630255	9-11_fetal_Schwann cell	4_organoid_Keratinocyte			AGTCTTTAGGACATTA-1-7-organoid	7-8_fetal_Fibroblast	0.00179784	7.86435e-05	0.499105	0.499019	2.09138e-11	7-8_fetal_Fibroblast	4_organoid_Keratinocyte			AGTCTTTAGGACATTA-1-7-organoid	999_adult_Vascular endothelium	0.00814402	0.02206	0.134804	0.388154	0.446838	999_adult_Vascular endothelium	4_organoid_Keratinocyte			AGTCTTTAGGACATTA-1-7-organoid	999_adult_Melanocyte	0.00144562	0.00285342	0.0483744	0.464154	0.483172	999_adult_Melanocyte	4_organoid_Keratinocyte
AGTCTTTAGTCAAGGC-1-7-organoid	7-8	0.00269952	0.000148387	0.571013	0.391798	0.03434	7-8			AGTCTTTAGTCAAGGC-1-7-organoid	7-8_fetal_Mural cell	0.000264236	0.000330024	0.489313	0.476359	0.0337335	7-8_fetal_Mural cell	4_organoid_Fibroblast			AGTCTTTAGTCAAGGC-1-7-organoid	999_adult_Keratinocyte	0.00925952	0.11166	0.213782	0.0584762	0.606822	999_adult_Keratinocyte	4_organoid_Fibroblast			AGTCTTTAGTCAAGGC-1-7-organoid	7-8_fetal_Schwann cell	1.23632e-05	0.000550335	0.342585	0.326784	0.330068	7-8_fetal_Schwann cell	4_organoid_Fibroblast			AGTCTTTAGTCAAGGC-1-7-organoid	7-8_fetal_Fibroblast	0.002445	2.91152e-07	0.993837	0.00370604	1.15597e-05	7-8_fetal_Fibroblast	4_organoid_Fibroblast			AGTCTTTAGTCAAGGC-1-7-organoid	999_adult_Vascular endothelium	0.00105717	0.00359865	0.171889	0.195515	0.62794	999_adult_Vascular endothelium	4_organoid_Fibroblast			AGTCTTTAGTCAAGGC-1-7-organoid	999_adult_Melanocyte	3.76239e-05	0.000120561	0.00951209	0.0807641	0.909566	999_adult_Melanocyte	4_organoid_Fibroblast
AGTCTTTCAAAGGCGT-1-7-organoid	7-8	0.0012601	8.01905e-05	0.688944	0.285506	0.0242098	7-8			AGTCTTTCAAAGGCGT-1-7-organoid	7-8_fetal_Mural cell	0.000578529	0.00054987	0.500044	0.496779	0.0020486	7-8_fetal_Mural cell	4_organoid_Fibroblast			AGTCTTTCAAAGGCGT-1-7-organoid	999_adult_Keratinocyte	0.00720038	0.146759	0.139981	0.0558624	0.650197	999_adult_Keratinocyte	4_organoid_Fibroblast			AGTCTTTCAAAGGCGT-1-7-organoid	7-8_fetal_Schwann cell	3.49429e-06	0.000238739	0.363553	0.299707	0.336498	7-8_fetal_Schwann cell	4_organoid_Fibroblast			AGTCTTTCAAAGGCGT-1-7-organoid	7-8_fetal_Fibroblast	0.00051875	1.24937e-07	0.99694	0.0025405	9.86633e-07	7-8_fetal_Fibroblast	4_organoid_Fibroblast			AGTCTTTCAAAGGCGT-1-7-organoid	999_adult_Vascular endothelium	0.000536306	0.00152091	0.260585	0.204597	0.532761	999_adult_Vascular endothelium	4_organoid_Fibroblast			AGTCTTTCAAAGGCGT-1-7-organoid	999_adult_Melanocyte	3.68242e-05	4.68474e-05	0.0352186	0.164959	0.799738	999_adult_Melanocyte	4_organoid_Fibroblast
AGTCTTTCAAGTTAAG-1-7-organoid	7-8	0.00294892	0.000138774	0.71902	0.232492	0.0453995	7-8			AGTCTTTCAAGTTAAG-1-7-organoid	7-8_fetal_Mural cell	0.000130382	0.000135163	0.519227	0.441595	0.0389123	7-8_fetal_Mural cell	4_organoid_Fibroblast			AGTCTTTCAAGTTAAG-1-7-organoid	999_adult_Keratinocyte	0.0145801	0.18046	0.183355	0.0347221	0.586883	999_adult_Keratinocyte	4_organoid_Fibroblast			AGTCTTTCAAGTTAAG-1-7-organoid	7-8_fetal_Schwann cell	3.20571e-05	0.000496738	0.426271	0.292864	0.280336	7-8_fetal_Schwann cell	4_organoid_Fibroblast			AGTCTTTCAAGTTAAG-1-7-organoid	7-8_fetal_Fibroblast	0.00196234	9.22846e-08	0.995572	0.00246225	3.18018e-06	7-8_fetal_Fibroblast	4_organoid_Fibroblast			AGTCTTTCAAGTTAAG-1-7-organoid	999_adult_Vascular endothelium	0.000472092	0.00154707	0.279008	0.147145	0.571828	999_adult_Vascular endothelium	4_organoid_Fibroblast			AGTCTTTCAAGTTAAG-1-7-organoid	999_adult_Melanocyte	7.0126e-05	0.000195103	0.0199459	0.0609474	0.918841	999_adult_Melanocyte	4_organoid_Fibroblast
AGTCTTTCATCCCATC-1-7-organoid	9-11	0.00392135	0.000102552	0.264937	0.479399	0.25164	9-11			AGTCTTTCATCCCATC-1-7-organoid	9-11_fetal_Mural cell	0.0209919	0.00545729	0.269684	0.702458	0.00140833	9-11_fetal_Mural cell	4_organoid_Keratinocyte			AGTCTTTCATCCCATC-1-7-organoid	7-8_fetal_Keratinocyte	0.0078651	0.117135	0.468691	0.140879	0.26543	7-8_fetal_Keratinocyte	4_organoid_Keratinocyte			AGTCTTTCATCCCATC-1-7-organoid	9-11_fetal_Schwann cell	0.000479434	0.00147271	0.306857	0.607391	0.0837996	9-11_fetal_Schwann cell	4_organoid_Keratinocyte			AGTCTTTCATCCCATC-1-7-organoid	7-8_fetal_Fibroblast	0.00291353	0.000145366	0.498594	0.498347	3.68998e-11	7-8_fetal_Fibroblast	4_organoid_Keratinocyte			AGTCTTTCATCCCATC-1-7-organoid	999_adult_Vascular endothelium	0.00830225	0.0191945	0.146191	0.309335	0.516977	999_adult_Vascular endothelium	4_organoid_Keratinocyte			AGTCTTTCATCCCATC-1-7-organoid	9-11_fetal_Melanocyte	0.00137887	0.00298266	0.04153	0.488806	0.465302	9-11_fetal_Melanocyte	4_organoid_Keratinocyte
AGTCTTTGTAGAGCTG-1-7-organoid	7-8	0.00410217	0.000156622	0.58664	0.385621	0.0234807	7-8			AGTCTTTGTAGAGCTG-1-7-organoid	7-8_fetal_Mural cell	0.000945646	0.000259087	0.496326	0.477693	0.0247766	7-8_fetal_Mural cell	4_organoid_Fibroblast			AGTCTTTGTAGAGCTG-1-7-organoid	999_adult_Keratinocyte	0.010565	0.0811455	0.226111	0.0771273	0.605051	999_adult_Keratinocyte	4_organoid_Fibroblast			AGTCTTTGTAGAGCTG-1-7-organoid	7-8_fetal_Schwann cell	1.07386e-05	0.000680292	0.35939	0.303145	0.336774	7-8_fetal_Schwann cell	4_organoid_Fibroblast			AGTCTTTGTAGAGCTG-1-7-organoid	7-8_fetal_Fibroblast	0.00421465	1.66503e-07	0.993067	0.00269443	2.33053e-05	7-8_fetal_Fibroblast	4_organoid_Fibroblast			AGTCTTTGTAGAGCTG-1-7-organoid	999_adult_Vascular endothelium	0.0012928	0.00203357	0.198566	0.193496	0.604611	999_adult_Vascular endothelium	4_organoid_Fibroblast			AGTCTTTGTAGAGCTG-1-7-organoid	999_adult_Melanocyte	4.2276e-05	8.554e-05	0.0185162	0.113162	0.868193	999_adult_Melanocyte	4_organoid_Fibroblast
AGTCTTTGTATTCTCT-1-7-organoid	7-8	0.00683282	2.26298e-05	0.508176	0.459392	0.0255767	7-8			AGTCTTTGTATTCTCT-1-7-organoid	9-11_fetal_Mural cell	0.00245825	0.000118027	0.47257	0.494762	0.0300909	9-11_fetal_Mural cell	4_organoid_Fibroblast			AGTCTTTGTATTCTCT-1-7-organoid	999_adult_Keratinocyte	0.0115376	0.055547	0.224884	0.0714452	0.636586	999_adult_Keratinocyte	4_organoid_Fibroblast			AGTCTTTGTATTCTCT-1-7-organoid	999_adult_Schwann cell	2.49979e-05	0.00012354	0.273902	0.354048	0.371901	999_adult_Schwann cell	4_organoid_Fibroblast			AGTCTTTGTATTCTCT-1-7-organoid	7-8_fetal_Fibroblast	0.00265726	1.21353e-08	0.99096	0.00550195	0.000880468	7-8_fetal_Fibroblast	4_organoid_Fibroblast			AGTCTTTGTATTCTCT-1-7-organoid	999_adult_Vascular endothelium	0.0020905	0.000913827	0.203841	0.245921	0.547234	999_adult_Vascular endothelium	4_organoid_Fibroblast			AGTCTTTGTATTCTCT-1-7-organoid	999_adult_Melanocyte	3.33998e-05	2.54855e-05	0.013286	0.124622	0.862033	999_adult_Melanocyte	4_organoid_Fibroblast
AGTCTTTGTGGTGTAG-1-7-organoid	7-8	0.00984083	0.000119066	0.799935	0.16114	0.0289647	7-8			AGTCTTTGTGGTGTAG-1-7-organoid	7-8_fetal_Mural cell	0.000617693	0.000122316	0.536185	0.423551	0.0395241	7-8_fetal_Mural cell	4_organoid_Fibroblast			AGTCTTTGTGGTGTAG-1-7-organoid	999_adult_Keratinocyte	0.0123947	0.10347	0.221634	0.0398772	0.622624	999_adult_Keratinocyte	4_organoid_Fibroblast			AGTCTTTGTGGTGTAG-1-7-organoid	999_adult_Schwann cell	3.79584e-05	0.000319575	0.349391	0.289341	0.36091	999_adult_Schwann cell	4_organoid_Fibroblast			AGTCTTTGTGGTGTAG-1-7-organoid	7-8_fetal_Fibroblast	0.00288405	4.85189e-08	0.995214	0.00189692	5.45705e-06	7-8_fetal_Fibroblast	4_organoid_Fibroblast			AGTCTTTGTGGTGTAG-1-7-organoid	999_adult_Vascular endothelium	0.000918943	0.00173939	0.215755	0.12797	0.653616	999_adult_Vascular endothelium	4_organoid_Fibroblast			AGTCTTTGTGGTGTAG-1-7-organoid	999_adult_Melanocyte	2.93707e-05	5.38739e-05	0.00820353	0.0377573	0.953956	999_adult_Melanocyte	4_organoid_Fibroblast
AGTCTTTGTTCTGAAC-1-7-organoid	7-8	0.00815516	2.46633e-05	0.539022	0.431756	0.021043	7-8			AGTCTTTGTTCTGAAC-1-7-organoid	7-8_fetal_Mural cell	0.00537313	8.22269e-05	0.494439	0.491344	0.00876189	7-8_fetal_Mural cell	4_organoid_Fibroblast			AGTCTTTGTTCTGAAC-1-7-organoid	999_adult_Keratinocyte	0.0346216	0.0344636	0.272396	0.0580392	0.60048	999_adult_Keratinocyte	4_organoid_Fibroblast			AGTCTTTGTTCTGAAC-1-7-organoid	999_adult_Schwann cell	4.4166e-05	0.000151036	0.343071	0.278947	0.377787	999_adult_Schwann cell	4_organoid_Fibroblast			AGTCTTTGTTCTGAAC-1-7-organoid	7-8_fetal_Fibroblast	0.00418787	5.33953e-08	0.98364	0.0121485	2.33542e-05	7-8_fetal_Fibroblast	4_organoid_Fibroblast			AGTCTTTGTTCTGAAC-1-7-organoid	999_adult_Vascular endothelium	0.00180577	0.000942435	0.228122	0.192788	0.576342	999_adult_Vascular endothelium	4_organoid_Fibroblast			AGTCTTTGTTCTGAAC-1-7-organoid	999_adult_Melanocyte	5.75233e-05	3.25333e-05	0.0164372	0.0926325	0.89084	999_adult_Melanocyte	4_organoid_Fibroblast
AGTCTTTTCACATACG-1-7-organoid	7-8	0.00435929	0.000190795	0.660935	0.302076	0.032439	7-8			AGTCTTTTCACATACG-1-7-organoid	7-8_fetal_Mural cell	0.00029098	0.000196147	0.499078	0.455761	0.0446739	7-8_fetal_Mural cell	4_organoid_Fibroblast			AGTCTTTTCACATACG-1-7-organoid	999_adult_Keratinocyte	0.00997847	0.139654	0.227798	0.0475738	0.574995	999_adult_Keratinocyte	4_organoid_Fibroblast			AGTCTTTTCACATACG-1-7-organoid	999_adult_Schwann cell	1.68888e-05	0.000797228	0.310466	0.312343	0.376378	999_adult_Schwann cell	4_organoid_Fibroblast			AGTCTTTTCACATACG-1-7-organoid	7-8_fetal_Fibroblast	0.00228787	9.77917e-08	0.99457	0.00312297	1.89568e-05	7-8_fetal_Fibroblast	4_organoid_Fibroblast			AGTCTTTTCACATACG-1-7-organoid	999_adult_Vascular endothelium	0.000869698	0.00212359	0.216724	0.154026	0.626257	999_adult_Vascular endothelium	4_organoid_Fibroblast			AGTCTTTTCACATACG-1-7-organoid	999_adult_Melanocyte	2.94954e-05	5.49054e-05	0.0135006	0.0460048	0.94041	999_adult_Melanocyte	4_organoid_Fibroblast
AGTCTTTTCAGCTCTC-1-7-organoid	7-8	0.0122447	0.000200489	0.589949	0.37039	0.0272152	7-8			AGTCTTTTCAGCTCTC-1-7-organoid	9-11_fetal_Mural cell	0.00717498	0.000616113	0.452572	0.509803	0.0298333	9-11_fetal_Mural cell	4_organoid_Fibroblast			AGTCTTTTCAGCTCTC-1-7-organoid	999_adult_Keratinocyte	0.00619642	0.0826658	0.231838	0.083118	0.596182	999_adult_Keratinocyte	4_organoid_Fibroblast			AGTCTTTTCAGCTCTC-1-7-organoid	999_adult_Schwann cell	3.35585e-05	0.000690772	0.272035	0.324749	0.402492	999_adult_Schwann cell	4_organoid_Fibroblast			AGTCTTTTCAGCTCTC-1-7-organoid	7-8_fetal_Fibroblast	0.00382623	3.74865e-07	0.991846	0.00401693	0.000310356	7-8_fetal_Fibroblast	4_organoid_Fibroblast			AGTCTTTTCAGCTCTC-1-7-organoid	999_adult_Vascular endothelium	0.00253881	0.00284717	0.152804	0.218589	0.623222	999_adult_Vascular endothelium	4_organoid_Fibroblast			AGTCTTTTCAGCTCTC-1-7-organoid	999_adult_Melanocyte	3.12173e-05	4.85667e-05	0.0137174	0.13722	0.848983	999_adult_Melanocyte	4_organoid_Fibroblast
AGTCTTTTCCAGGGCT-1-7-organoid	9-11	0.00816822	3.6573e-05	0.201261	0.397128	0.393406	9-11			AGTCTTTTCCAGGGCT-1-7-organoid	9-11_fetal_Mural cell	0.0604576	0.00150586	0.270283	0.667137	0.000615927	9-11_fetal_Mural cell	4_organoid_Keratinocyte			AGTCTTTTCCAGGGCT-1-7-organoid	7-8_fetal_Keratinocyte	0.0404842	0.0248392	0.747994	0.0943285	0.0923544	7-8_fetal_Keratinocyte	4_organoid_Keratinocyte			AGTCTTTTCCAGGGCT-1-7-organoid	9-11_fetal_Schwann cell	0.00254675	0.00144888	0.273311	0.678127	0.0445664	9-11_fetal_Schwann cell	4_organoid_Keratinocyte			AGTCTTTTCCAGGGCT-1-7-organoid	7-8_fetal_Fibroblast	0.00835224	5.07021e-05	0.495885	0.495712	2.09403e-11	7-8_fetal_Fibroblast	4_organoid_Keratinocyte			AGTCTTTTCCAGGGCT-1-7-organoid	999_adult_Vascular endothelium	0.0255437	0.00933874	0.161773	0.37481	0.428534	999_adult_Vascular endothelium	4_organoid_Keratinocyte			AGTCTTTTCCAGGGCT-1-7-organoid	999_adult_Melanocyte	0.00486753	0.00280806	0.0363152	0.367859	0.58815	999_adult_Melanocyte	4_organoid_Keratinocyte
AGTCTTTTCGCGGATC-1-7-organoid	7-8	0.0146849	1.61417e-05	0.489715	0.464963	0.0306204	7-8			AGTCTTTTCGCGGATC-1-7-organoid	9-11_fetal_Mural cell	0.00575477	6.4588e-05	0.44286	0.514685	0.0366354	9-11_fetal_Mural cell	4_organoid_Fibroblast			AGTCTTTTCGCGGATC-1-7-organoid	999_adult_Keratinocyte	0.0382572	0.0101978	0.361624	0.0690237	0.520897	999_adult_Keratinocyte	4_organoid_Fibroblast			AGTCTTTTCGCGGATC-1-7-organoid	999_adult_Schwann cell	0.000260832	0.000138831	0.232837	0.378493	0.38827	999_adult_Schwann cell	4_organoid_Fibroblast			AGTCTTTTCGCGGATC-1-7-organoid	7-8_fetal_Fibroblast	0.00475526	1.15685e-07	0.970021	0.0245553	0.000668805	7-8_fetal_Fibroblast	4_organoid_Fibroblast			AGTCTTTTCGCGGATC-1-7-organoid	999_adult_Vascular endothelium	0.00503569	0.00128127	0.131499	0.245618	0.616567	999_adult_Vascular endothelium	4_organoid_Fibroblast			AGTCTTTTCGCGGATC-1-7-organoid	999_adult_Melanocyte	0.000147054	5.01628e-05	0.0119614	0.106646	0.881195	999_adult_Melanocyte	4_organoid_Fibroblast
AGTCTTTTCTCGTATT-1-7-organoid	9-11	0.00480849	0.000330835	0.262703	0.470766	0.261391	9-11			AGTCTTTTCTCGTATT-1-7-organoid	9-11_fetal_Mural cell	0.0388662	0.00255158	0.37627	0.581908	0.000404289	9-11_fetal_Mural cell	4_organoid_Keratinocyte			AGTCTTTTCTCGTATT-1-7-organoid	7-8_fetal_Keratinocyte	0.0349801	0.0847839	0.494995	0.0835106	0.301731	7-8_fetal_Keratinocyte	4_organoid_Keratinocyte			AGTCTTTTCTCGTATT-1-7-organoid	9-11_fetal_Schwann cell	0.000169492	0.00143154	0.305337	0.469427	0.223634	9-11_fetal_Schwann cell	4_organoid_Keratinocyte			AGTCTTTTCTCGTATT-1-7-organoid	7-8_fetal_Fibroblast	0.00428165	0.000139085	0.514582	0.480997	1.55193e-10	7-8_fetal_Fibroblast	4_organoid_Keratinocyte			AGTCTTTTCTCGTATT-1-7-organoid	999_adult_Vascular endothelium	0.00499477	0.00899859	0.142665	0.31305	0.530292	999_adult_Vascular endothelium	4_organoid_Keratinocyte			AGTCTTTTCTCGTATT-1-7-organoid	999_adult_Melanocyte	0.000381798	0.000677127	0.0174258	0.282701	0.698814	999_adult_Melanocyte	4_organoid_Keratinocyte
AGTCTTTTCTGATTCT-1-7-organoid	9-11	0.00643929	8.0069e-05	0.105659	0.642436	0.245385	9-11			AGTCTTTTCTGATTCT-1-7-organoid	9-11_fetal_Mural cell	0.0202595	0.00274757	0.20289	0.770619	0.00348376	9-11_fetal_Mural cell	4_organoid_Keratinocyte			AGTCTTTTCTGATTCT-1-7-organoid	7-8_fetal_Keratinocyte	0.00979841	0.071129	0.612826	0.114246	0.192001	7-8_fetal_Keratinocyte	4_organoid_Keratinocyte			AGTCTTTTCTGATTCT-1-7-organoid	9-11_fetal_Schwann cell	0.000806758	0.00120572	0.208517	0.694086	0.0953849	9-11_fetal_Schwann cell	4_organoid_Keratinocyte			AGTCTTTTCTGATTCT-1-7-organoid	9-11_fetal_Fibroblast	0.00141783	2.7186e-05	0.49913	0.499425	1.03724e-08	9-11_fetal_Fibroblast	4_organoid_Keratinocyte			AGTCTTTTCTGATTCT-1-7-organoid	999_adult_Vascular endothelium	0.0154907	0.0188202	0.10923	0.381172	0.475287	999_adult_Vascular endothelium	4_organoid_Keratinocyte			AGTCTTTTCTGATTCT-1-7-organoid	999_adult_Melanocyte	0.000719727	0.000825458	0.0196673	0.316973	0.661815	999_adult_Melanocyte	4_organoid_Keratinocyte
AGTGAGGAGGCGACAT-1-7-organoid	7-8	0.000522519	0.000110452	0.663254	0.308734	0.0273799	7-8			AGTGAGGAGGCGACAT-1-7-organoid	7-8_fetal_Mural cell	5.86878e-05	0.000937108	0.505512	0.476977	0.0165157	7-8_fetal_Mural cell	4_organoid_Fibroblast			AGTGAGGAGGCGACAT-1-7-organoid	999_adult_Keratinocyte	0.00278733	0.268555	0.121705	0.0519786	0.554974	999_adult_Keratinocyte	4_organoid_Fibroblast			AGTGAGGAGGCGACAT-1-7-organoid	7-8_fetal_Schwann cell	7.33442e-06	0.000329459	0.389493	0.322809	0.287361	7-8_fetal_Schwann cell	4_organoid_Fibroblast			AGTGAGGAGGCGACAT-1-7-organoid	7-8_fetal_Fibroblast	0.000157667	3.68855e-07	0.996281	0.00355677	4.26807e-06	7-8_fetal_Fibroblast	4_organoid_Fibroblast			AGTGAGGAGGCGACAT-1-7-organoid	999_adult_Vascular endothelium	0.000478417	0.00322817	0.309751	0.153695	0.532848	999_adult_Vascular endothelium	4_organoid_Fibroblast			AGTGAGGAGGCGACAT-1-7-organoid	999_adult_Melanocyte	3.53829e-05	0.000200026	0.0162381	0.145637	0.837889	999_adult_Melanocyte	4_organoid_Fibroblast
AGTGAGGAGTCGATAA-1-7-organoid	7-8	0.0035943	7.75284e-05	0.586859	0.390063	0.0194063	7-8			AGTGAGGAGTCGATAA-1-7-organoid	7-8_fetal_Mural cell	0.00162935	0.000468479	0.50498	0.478525	0.014397	7-8_fetal_Mural cell	4_organoid_Fibroblast			AGTGAGGAGTCGATAA-1-7-organoid	999_adult_Keratinocyte	0.00760522	0.112746	0.217693	0.0737277	0.588228	999_adult_Keratinocyte	4_organoid_Fibroblast			AGTGAGGAGTCGATAA-1-7-organoid	7-8_fetal_Schwann cell	2.11312e-05	0.000458583	0.39436	0.23856	0.3666	7-8_fetal_Schwann cell	4_organoid_Fibroblast			AGTGAGGAGTCGATAA-1-7-organoid	7-8_fetal_Fibroblast	0.00177845	3.8901e-07	0.992218	0.00597618	2.70595e-05	7-8_fetal_Fibroblast	4_organoid_Fibroblast			AGTGAGGAGTCGATAA-1-7-organoid	999_adult_Vascular endothelium	0.000778467	0.00181898	0.288343	0.162694	0.546366	999_adult_Vascular endothelium	4_organoid_Fibroblast			AGTGAGGAGTCGATAA-1-7-organoid	999_adult_Melanocyte	5.54216e-05	0.000100104	0.0352801	0.182352	0.782212	999_adult_Melanocyte	4_organoid_Fibroblast
AGTGAGGAGTTACGGG-1-7-organoid	7-8	0.00458534	0.000438688	0.870805	0.097699	0.0264719	7-8			AGTGAGGAGTTACGGG-1-7-organoid	7-8_fetal_Mural cell	0.000856857	0.000216604	0.574722	0.404341	0.0198632	7-8_fetal_Mural cell	4_organoid_Fibroblast			AGTGAGGAGTTACGGG-1-7-organoid	999_adult_Keratinocyte	0.0237182	0.0873114	0.219301	0.0433768	0.626292	999_adult_Keratinocyte	4_organoid_Fibroblast			AGTGAGGAGTTACGGG-1-7-organoid	7-8_fetal_Schwann cell	3.5482e-05	0.000825429	0.456576	0.181518	0.361045	7-8_fetal_Schwann cell	4_organoid_Fibroblast			AGTGAGGAGTTACGGG-1-7-organoid	7-8_fetal_Fibroblast	0.0034375	1.96706e-07	0.995891	0.000668529	2.40106e-06	7-8_fetal_Fibroblast	4_organoid_Fibroblast			AGTGAGGAGTTACGGG-1-7-organoid	999_adult_Vascular endothelium	0.000803098	0.00162029	0.26587	0.116752	0.614954	999_adult_Vascular endothelium	4_organoid_Fibroblast			AGTGAGGAGTTACGGG-1-7-organoid	999_adult_Melanocyte	5.63733e-05	0.000142131	0.0173912	0.0462955	0.936115	999_adult_Melanocyte	4_organoid_Fibroblast
AGTGAGGCAAGGTTTC-1-7-organoid	7-8	0.00843884	0.000354837	0.509023	0.442922	0.0392613	7-8			AGTGAGGCAAGGTTTC-1-7-organoid	9-11_fetal_Mural cell	0.0015918	7.74215e-05	0.467795	0.469431	0.0611048	9-11_fetal_Mural cell	4_organoid_Fibroblast			AGTGAGGCAAGGTTTC-1-7-organoid	999_adult_Keratinocyte	0.113985	0.0735731	0.288687	0.048691	0.475064	999_adult_Keratinocyte	4_organoid_Fibroblast			AGTGAGGCAAGGTTTC-1-7-organoid	999_adult_Schwann cell	0.000181258	0.0015588	0.284828	0.355793	0.357638	999_adult_Schwann cell	4_organoid_Fibroblast			AGTGAGGCAAGGTTTC-1-7-organoid	7-8_fetal_Fibroblast	0.0114248	8.08599e-07	0.958563	0.0297392	0.000272055	7-8_fetal_Fibroblast	4_organoid_Fibroblast			AGTGAGGCAAGGTTTC-1-7-organoid	999_adult_Vascular endothelium	0.00209077	0.00108365	0.26179	0.219939	0.515096	999_adult_Vascular endothelium	4_organoid_Fibroblast			AGTGAGGCAAGGTTTC-1-7-organoid	999_adult_Melanocyte	0.000112951	9.29412e-05	0.010402	0.0811932	0.908199	999_adult_Melanocyte	4_organoid_Fibroblast
AGTGAGGCACATGACT-1-7-organoid	7-8	0.00768832	3.33967e-05	0.644611	0.319248	0.028419	7-8			AGTGAGGCACATGACT-1-7-organoid	7-8_fetal_Mural cell	0.00237456	0.000264653	0.504643	0.482519	0.0101986	7-8_fetal_Mural cell	4_organoid_Fibroblast			AGTGAGGCACATGACT-1-7-organoid	999_adult_Keratinocyte	0.0147934	0.0632325	0.214803	0.0575119	0.64966	999_adult_Keratinocyte	4_organoid_Fibroblast			AGTGAGGCACATGACT-1-7-organoid	7-8_fetal_Schwann cell	4.89699e-05	0.000171743	0.375348	0.259779	0.364652	7-8_fetal_Schwann cell	4_organoid_Fibroblast			AGTGAGGCACATGACT-1-7-organoid	7-8_fetal_Fibroblast	0.00257488	3.53339e-07	0.990539	0.00687541	1.00047e-05	7-8_fetal_Fibroblast	4_organoid_Fibroblast			AGTGAGGCACATGACT-1-7-organoid	999_adult_Vascular endothelium	0.00110476	0.00221412	0.225061	0.163232	0.608388	999_adult_Vascular endothelium	4_organoid_Fibroblast			AGTGAGGCACATGACT-1-7-organoid	999_adult_Melanocyte	6.93653e-05	0.000109977	0.014488	0.133861	0.851471	999_adult_Melanocyte	4_organoid_Fibroblast
AGTGAGGCAGACAAGC-1-7-organoid	7-8	0.00563517	4.07351e-05	0.558649	0.414345	0.0213308	7-8			AGTGAGGCAGACAAGC-1-7-organoid	7-8_fetal_Mural cell	0.00172147	8.14125e-05	0.496193	0.484277	0.0177278	7-8_fetal_Mural cell	4_organoid_Fibroblast			AGTGAGGCAGACAAGC-1-7-organoid	999_adult_Keratinocyte	0.0253792	0.0256347	0.272226	0.0671145	0.609646	999_adult_Keratinocyte	4_organoid_Fibroblast			AGTGAGGCAGACAAGC-1-7-organoid	7-8_fetal_Schwann cell	2.64855e-05	0.000181162	0.346933	0.308044	0.344815	7-8_fetal_Schwann cell	4_organoid_Fibroblast			AGTGAGGCAGACAAGC-1-7-organoid	7-8_fetal_Fibroblast	0.00364747	2.12738e-08	0.992808	0.00349079	5.37634e-05	7-8_fetal_Fibroblast	4_organoid_Fibroblast			AGTGAGGCAGACAAGC-1-7-organoid	999_adult_Vascular endothelium	0.00159423	0.000904532	0.216536	0.194713	0.586252	999_adult_Vascular endothelium	4_organoid_Fibroblast			AGTGAGGCAGACAAGC-1-7-organoid	999_adult_Melanocyte	6.98863e-05	6.38776e-05	0.0177882	0.109384	0.872694	999_adult_Melanocyte	4_organoid_Fibroblast
AGTGAGGCAGCAGTTT-1-7-organoid	7-8	0.00996054	6.47982e-05	0.585844	0.383742	0.0203895	7-8			AGTGAGGCAGCAGTTT-1-7-organoid	7-8_fetal_Mural cell	0.0018712	6.49205e-05	0.505357	0.437865	0.0548414	7-8_fetal_Mural cell	4_organoid_Fibroblast			AGTGAGGCAGCAGTTT-1-7-organoid	999_adult_Keratinocyte	0.0206057	0.0498134	0.287592	0.0703153	0.571674	999_adult_Keratinocyte	4_organoid_Fibroblast			AGTGAGGCAGCAGTTT-1-7-organoid	7-8_fetal_Schwann cell	5.4991e-05	0.000449359	0.396747	0.275	0.327748	7-8_fetal_Schwann cell	4_organoid_Fibroblast			AGTGAGGCAGCAGTTT-1-7-organoid	7-8_fetal_Fibroblast	0.0121262	1.73742e-08	0.984411	0.00337921	8.3438e-05	7-8_fetal_Fibroblast	4_organoid_Fibroblast			AGTGAGGCAGCAGTTT-1-7-organoid	999_adult_Vascular endothelium	0.0014838	0.000988161	0.266212	0.174665	0.556651	999_adult_Vascular endothelium	4_organoid_Fibroblast			AGTGAGGCAGCAGTTT-1-7-organoid	999_adult_Melanocyte	8.33788e-05	6.57775e-05	0.0262839	0.0928526	0.880714	999_adult_Melanocyte	4_organoid_Fibroblast
AGTGAGGCATATGGTC-1-7-organoid	7-8	0.0104156	0.000417873	0.808554	0.132381	0.0482323	7-8			AGTGAGGCATATGGTC-1-7-organoid	7-8_fetal_Mural cell	0.0011199	0.00049086	0.535613	0.449201	0.0135754	7-8_fetal_Mural cell	4_organoid_Fibroblast			AGTGAGGCATATGGTC-1-7-organoid	999_adult_Keratinocyte	0.0207592	0.08637	0.260391	0.0418695	0.590611	999_adult_Keratinocyte	4_organoid_Fibroblast			AGTGAGGCATATGGTC-1-7-organoid	999_adult_Schwann cell	2.42913e-05	0.00111577	0.341147	0.223539	0.434173	999_adult_Schwann cell	4_organoid_Fibroblast			AGTGAGGCATATGGTC-1-7-organoid	7-8_fetal_Fibroblast	0.00581397	1.66301e-06	0.993504	0.000676513	3.78013e-06	7-8_fetal_Fibroblast	4_organoid_Fibroblast			AGTGAGGCATATGGTC-1-7-organoid	999_adult_Vascular endothelium	0.00188917	0.00299676	0.156976	0.139972	0.698166	999_adult_Vascular endothelium	4_organoid_Fibroblast			AGTGAGGCATATGGTC-1-7-organoid	999_adult_Melanocyte	4.00451e-05	7.13497e-05	0.00798447	0.0278956	0.964009	999_adult_Melanocyte	4_organoid_Fibroblast
AGTGAGGCATGGTCAT-1-7-organoid	7-8	0.0378339	7.56437e-05	0.512745	0.436738	0.0126071	7-8			AGTGAGGCATGGTCAT-1-7-organoid	999_adult_Mural cell	7.60806e-05	0.000243063	0.286318	0.131537	0.581825	999_adult_Mural cell	4_organoid_Schwann cell			AGTGAGGCATGGTCAT-1-7-organoid	7-8_fetal_Keratinocyte	0.00405069	0.365904	0.379479	0.0685282	0.182038	7-8_fetal_Keratinocyte	4_organoid_Schwann cell			AGTGAGGCATGGTCAT-1-7-organoid	7-8_fetal_Schwann cell	0.00241067	0.002145	0.500365	0.468057	0.0270223	7-8_fetal_Schwann cell	4_organoid_Schwann cell			AGTGAGGCATGGTCAT-1-7-organoid	7-8_fetal_Fibroblast	0.00146051	3.41243e-07	0.796115	0.197112	0.00531135	7-8_fetal_Fibroblast	4_organoid_Schwann cell			AGTGAGGCATGGTCAT-1-7-organoid	999_adult_Vascular endothelium	0.00226955	0.00806973	0.354654	0.136127	0.49888	999_adult_Vascular endothelium	4_organoid_Schwann cell			AGTGAGGCATGGTCAT-1-7-organoid	999_adult_Melanocyte	0.000553062	0.000572302	0.0437922	0.190684	0.764398	999_adult_Melanocyte	4_organoid_Schwann cell
AGTGAGGGTTGACGTT-1-7-organoid	7-8	0.00856147	0.000176997	0.706793	0.264429	0.020039	7-8			AGTGAGGGTTGACGTT-1-7-organoid	7-8_fetal_Mural cell	0.000477983	0.000173716	0.48727	0.442743	0.0693349	7-8_fetal_Mural cell	4_organoid_Fibroblast			AGTGAGGGTTGACGTT-1-7-organoid	999_adult_Keratinocyte	0.0072149	0.205937	0.121051	0.0451108	0.620687	999_adult_Keratinocyte	4_organoid_Fibroblast			AGTGAGGGTTGACGTT-1-7-organoid	999_adult_Schwann cell	2.66176e-05	0.000339891	0.331501	0.330873	0.337259	999_adult_Schwann cell	4_organoid_Fibroblast			AGTGAGGGTTGACGTT-1-7-organoid	7-8_fetal_Fibroblast	0.00230417	3.93573e-08	0.993781	0.00389757	1.72182e-05	7-8_fetal_Fibroblast	4_organoid_Fibroblast			AGTGAGGGTTGACGTT-1-7-organoid	999_adult_Vascular endothelium	0.000888167	0.00195295	0.245057	0.157471	0.594631	999_adult_Vascular endothelium	4_organoid_Fibroblast			AGTGAGGGTTGACGTT-1-7-organoid	999_adult_Melanocyte	2.00701e-05	5.09334e-05	0.00771889	0.0743642	0.917846	999_adult_Melanocyte	4_organoid_Fibroblast
AGTGAGGGTTGGAGGT-1-7-organoid	7-8	0.0102523	6.87495e-05	0.647589	0.307788	0.0343018	7-8			AGTGAGGGTTGGAGGT-1-7-organoid	7-8_fetal_Mural cell	0.0047318	0.000119599	0.492082	0.475173	0.0278937	7-8_fetal_Mural cell	4_organoid_Fibroblast			AGTGAGGGTTGGAGGT-1-7-organoid	999_adult_Keratinocyte	0.0358784	0.0317113	0.283561	0.0596799	0.58917	999_adult_Keratinocyte	4_organoid_Fibroblast			AGTGAGGGTTGGAGGT-1-7-organoid	999_adult_Schwann cell	7.39684e-05	0.000377677	0.35533	0.273283	0.370935	999_adult_Schwann cell	4_organoid_Fibroblast			AGTGAGGGTTGGAGGT-1-7-organoid	7-8_fetal_Fibroblast	0.0081184	3.482e-08	0.98954	0.00227493	6.6416e-05	7-8_fetal_Fibroblast	4_organoid_Fibroblast			AGTGAGGGTTGGAGGT-1-7-organoid	999_adult_Vascular endothelium	0.00224104	0.00127032	0.201331	0.184566	0.610591	999_adult_Vascular endothelium	4_organoid_Fibroblast			AGTGAGGGTTGGAGGT-1-7-organoid	999_adult_Melanocyte	0.000101272	5.80273e-05	0.0183053	0.0865543	0.894981	999_adult_Melanocyte	4_organoid_Fibroblast
AGTGAGGGTTTGTTTC-1-7-organoid	7-8	0.0105019	8.60935e-05	0.566579	0.397071	0.0257616	7-8			AGTGAGGGTTTGTTTC-1-7-organoid	7-8_fetal_Mural cell	0.00258733	0.000185788	0.481554	0.463264	0.0524083	7-8_fetal_Mural cell	4_organoid_Fibroblast			AGTGAGGGTTTGTTTC-1-7-organoid	999_adult_Keratinocyte	0.0114169	0.0522538	0.290984	0.0651332	0.580212	999_adult_Keratinocyte	4_organoid_Fibroblast			AGTGAGGGTTTGTTTC-1-7-organoid	999_adult_Schwann cell	3.67428e-05	0.000437718	0.305955	0.311682	0.381888	999_adult_Schwann cell	4_organoid_Fibroblast			AGTGAGGGTTTGTTTC-1-7-organoid	7-8_fetal_Fibroblast	0.00430392	7.82509e-08	0.99329	0.00192013	0.000486086	7-8_fetal_Fibroblast	4_organoid_Fibroblast			AGTGAGGGTTTGTTTC-1-7-organoid	999_adult_Vascular endothelium	0.00148921	0.00177562	0.179964	0.195578	0.621193	999_adult_Vascular endothelium	4_organoid_Fibroblast			AGTGAGGGTTTGTTTC-1-7-organoid	999_adult_Melanocyte	4.37146e-05	5.14304e-05	0.0133907	0.105901	0.880613	999_adult_Melanocyte	4_organoid_Fibroblast
AGTGAGGTCCGCGGTA-1-7-organoid	7-8	0.00726533	0.000121151	0.63018	0.320595	0.0418389	7-8			AGTGAGGTCCGCGGTA-1-7-organoid	7-8_fetal_Mural cell	0.00121681	0.000120427	0.507835	0.467749	0.023079	7-8_fetal_Mural cell	4_organoid_Fibroblast			AGTGAGGTCCGCGGTA-1-7-organoid	999_adult_Keratinocyte	0.0327644	0.0421089	0.305577	0.0486573	0.570892	999_adult_Keratinocyte	4_organoid_Fibroblast			AGTGAGGTCCGCGGTA-1-7-organoid	999_adult_Schwann cell	3.08814e-05	0.000520038	0.347402	0.271659	0.380388	999_adult_Schwann cell	4_organoid_Fibroblast			AGTGAGGTCCGCGGTA-1-7-organoid	7-8_fetal_Fibroblast	0.00583698	1.18579e-07	0.991983	0.00214658	3.34625e-05	7-8_fetal_Fibroblast	4_organoid_Fibroblast			AGTGAGGTCCGCGGTA-1-7-organoid	999_adult_Vascular endothelium	0.00155494	0.00144656	0.195737	0.164142	0.637119	999_adult_Vascular endothelium	4_organoid_Fibroblast			AGTGAGGTCCGCGGTA-1-7-organoid	999_adult_Melanocyte	6.47479e-05	8.6173e-05	0.013817	0.0505878	0.935444	999_adult_Melanocyte	4_organoid_Fibroblast
AGTGGGAAGACTAGAT-1-7-organoid	7-8	0.00524146	0.000641408	0.724992	0.244414	0.0247107	7-8			AGTGGGAAGACTAGAT-1-7-organoid	7-8_fetal_Mural cell	0.000625387	0.000215848	0.532504	0.413868	0.0527874	7-8_fetal_Mural cell	4_organoid_Fibroblast			AGTGGGAAGACTAGAT-1-7-organoid	999_adult_Keratinocyte	0.0166349	0.0936528	0.25053	0.0560273	0.583155	999_adult_Keratinocyte	4_organoid_Fibroblast			AGTGGGAAGACTAGAT-1-7-organoid	999_adult_Schwann cell	1.33222e-05	0.0018838	0.351962	0.231754	0.414386	999_adult_Schwann cell	4_organoid_Fibroblast			AGTGGGAAGACTAGAT-1-7-organoid	7-8_fetal_Fibroblast	0.00471814	1.79407e-07	0.993371	0.00188153	2.90002e-05	7-8_fetal_Fibroblast	4_organoid_Fibroblast			AGTGGGAAGACTAGAT-1-7-organoid	999_adult_Vascular endothelium	0.000884065	0.0018581	0.226327	0.118495	0.652436	999_adult_Vascular endothelium	4_organoid_Fibroblast			AGTGGGAAGACTAGAT-1-7-organoid	999_adult_Melanocyte	3.41685e-05	5.42395e-05	0.0227585	0.0463457	0.930807	999_adult_Melanocyte	4_organoid_Fibroblast
AGTGGGACACATTAGC-1-7-organoid	9-11	0.00959703	0.000319373	0.146482	0.482217	0.361385	9-11			AGTGGGACACATTAGC-1-7-organoid	9-11_fetal_Mural cell	0.112909	0.00685453	0.225766	0.65431	0.000161204	9-11_fetal_Mural cell	4_organoid_Keratinocyte			AGTGGGACACATTAGC-1-7-organoid	7-8_fetal_Keratinocyte	0.0461913	0.112384	0.482144	0.0562497	0.30303	7-8_fetal_Keratinocyte	4_organoid_Keratinocyte			AGTGGGACACATTAGC-1-7-organoid	9-11_fetal_Schwann cell	0.000290325	0.00102428	0.218127	0.526612	0.253946	9-11_fetal_Schwann cell	4_organoid_Keratinocyte			AGTGGGACACATTAGC-1-7-organoid	7-8_fetal_Fibroblast	0.00282986	0.000114923	0.510303	0.486752	5.80795e-10	7-8_fetal_Fibroblast	4_organoid_Keratinocyte			AGTGGGACACATTAGC-1-7-organoid	999_adult_Vascular endothelium	0.00982466	0.0135992	0.088976	0.377544	0.510056	999_adult_Vascular endothelium	4_organoid_Keratinocyte			AGTGGGACACATTAGC-1-7-organoid	999_adult_Melanocyte	0.000247668	0.000457546	0.00692672	0.182709	0.809659	999_adult_Melanocyte	4_organoid_Keratinocyte
AGTGGGACAGACGCAA-1-7-organoid	7-8	0.00766159	8.00483e-05	0.590392	0.373153	0.0287124	7-8			AGTGGGACAGACGCAA-1-7-organoid	9-11_fetal_Mural cell	0.00372651	0.000233768	0.4911	0.495605	0.00933492	9-11_fetal_Mural cell	4_organoid_Fibroblast			AGTGGGACAGACGCAA-1-7-organoid	999_adult_Keratinocyte	0.024424	0.0521396	0.213478	0.0651908	0.644767	999_adult_Keratinocyte	4_organoid_Fibroblast			AGTGGGACAGACGCAA-1-7-organoid	999_adult_Schwann cell	1.99539e-05	0.000273131	0.326039	0.294304	0.379364	999_adult_Schwann cell	4_organoid_Fibroblast			AGTGGGACAGACGCAA-1-7-organoid	7-8_fetal_Fibroblast	0.00440974	1.22623e-07	0.992845	0.00268971	5.5929e-05	7-8_fetal_Fibroblast	4_organoid_Fibroblast			AGTGGGACAGACGCAA-1-7-organoid	999_adult_Vascular endothelium	0.00312392	0.00122002	0.191644	0.206107	0.597905	999_adult_Vascular endothelium	4_organoid_Fibroblast			AGTGGGACAGACGCAA-1-7-organoid	999_adult_Melanocyte	5.44461e-05	3.56962e-05	0.0163629	0.0833989	0.900148	999_adult_Melanocyte	4_organoid_Fibroblast
AGTGGGACAGTCTTCC-1-7-organoid	7-8	0.00960203	0.000159745	0.61763	0.34604	0.0265679	7-8			AGTGGGACAGTCTTCC-1-7-organoid	7-8_fetal_Mural cell	0.000851586	0.000203749	0.465437	0.461935	0.0715722	7-8_fetal_Mural cell	4_organoid_Fibroblast			AGTGGGACAGTCTTCC-1-7-organoid	999_adult_Keratinocyte	0.00964082	0.135427	0.19431	0.0552238	0.605398	999_adult_Keratinocyte	4_organoid_Fibroblast			AGTGGGACAGTCTTCC-1-7-organoid	999_adult_Schwann cell	4.62632e-05	0.000555037	0.256236	0.344384	0.398778	999_adult_Schwann cell	4_organoid_Fibroblast			AGTGGGACAGTCTTCC-1-7-organoid	7-8_fetal_Fibroblast	0.00300732	2.06486e-07	0.99114	0.00566868	0.000183604	7-8_fetal_Fibroblast	4_organoid_Fibroblast			AGTGGGACAGTCTTCC-1-7-organoid	999_adult_Vascular endothelium	0.00130393	0.00287356	0.185973	0.141342	0.668507	999_adult_Vascular endothelium	4_organoid_Fibroblast			AGTGGGACAGTCTTCC-1-7-organoid	999_adult_Melanocyte	3.64639e-05	6.31639e-05	0.0111506	0.0779312	0.910819	999_adult_Melanocyte	4_organoid_Fibroblast
AGTGGGAGTACAGACG-1-7-organoid	9-11	0.00242656	7.87485e-05	0.144245	0.557142	0.296107	9-11			AGTGGGAGTACAGACG-1-7-organoid	9-11_fetal_Mural cell	0.0258004	0.00332666	0.2498	0.719583	0.00148951	9-11_fetal_Mural cell	4_organoid_Keratinocyte			AGTGGGAGTACAGACG-1-7-organoid	7-8_fetal_Keratinocyte	0.0126553	0.0494268	0.666134	0.141232	0.130552	7-8_fetal_Keratinocyte	4_organoid_Keratinocyte			AGTGGGAGTACAGACG-1-7-organoid	9-11_fetal_Schwann cell	0.00126324	0.00199316	0.238433	0.710626	0.0476844	9-11_fetal_Schwann cell	4_organoid_Keratinocyte			AGTGGGAGTACAGACG-1-7-organoid	7-8_fetal_Fibroblast	0.00184108	0.000133926	0.499015	0.49901	8.28546e-11	7-8_fetal_Fibroblast	4_organoid_Keratinocyte			AGTGGGAGTACAGACG-1-7-organoid	9-11_fetal_Vascular endothelium	0.0218982	0.0206673	0.147623	0.429283	0.380528	9-11_fetal_Vascular endothelium	4_organoid_Keratinocyte			AGTGGGAGTACAGACG-1-7-organoid	999_adult_Melanocyte	0.00196068	0.00281075	0.0321466	0.435472	0.52761	999_adult_Melanocyte	4_organoid_Keratinocyte
AGTGGGAGTATTCTCT-1-7-organoid	7-8	0.00687122	1.7925e-05	0.541784	0.424574	0.0267528	7-8			AGTGGGAGTATTCTCT-1-7-organoid	9-11_fetal_Mural cell	0.0020644	0.00101526	0.494858	0.495168	0.00689397	9-11_fetal_Mural cell	4_organoid_Fibroblast			AGTGGGAGTATTCTCT-1-7-organoid	999_adult_Keratinocyte	0.00415043	0.131175	0.173761	0.0727105	0.618203	999_adult_Keratinocyte	4_organoid_Fibroblast			AGTGGGAGTATTCTCT-1-7-organoid	7-8_fetal_Schwann cell	3.6051e-05	0.000120659	0.349959	0.299953	0.349932	7-8_fetal_Schwann cell	4_organoid_Fibroblast			AGTGGGAGTATTCTCT-1-7-organoid	7-8_fetal_Fibroblast	0.000682846	4.60932e-07	0.975913	0.0233347	6.90017e-05	7-8_fetal_Fibroblast	4_organoid_Fibroblast			AGTGGGAGTATTCTCT-1-7-organoid	999_adult_Vascular endothelium	0.00201889	0.00374037	0.218971	0.19257	0.5827	999_adult_Vascular endothelium	4_organoid_Fibroblast			AGTGGGAGTATTCTCT-1-7-organoid	999_adult_Melanocyte	5.42555e-05	0.000118003	0.0162414	0.175407	0.80818	999_adult_Melanocyte	4_organoid_Fibroblast
AGTGGGAGTTAAGATG-1-7-organoid	7-8	0.00402015	4.35328e-05	0.593966	0.379697	0.0222739	7-8			AGTGGGAGTTAAGATG-1-7-organoid	7-8_fetal_Mural cell	0.00162842	0.000579648	0.496202	0.493114	0.00847603	7-8_fetal_Mural cell	4_organoid_Fibroblast			AGTGGGAGTTAAGATG-1-7-organoid	999_adult_Keratinocyte	0.0101792	0.101454	0.147591	0.0749858	0.665789	999_adult_Keratinocyte	4_organoid_Fibroblast			AGTGGGAGTTAAGATG-1-7-organoid	7-8_fetal_Schwann cell	1.28339e-05	0.000182364	0.364113	0.282444	0.353248	7-8_fetal_Schwann cell	4_organoid_Fibroblast			AGTGGGAGTTAAGATG-1-7-organoid	7-8_fetal_Fibroblast	0.000850946	2.04381e-07	0.995063	0.00403221	5.35882e-05	7-8_fetal_Fibroblast	4_organoid_Fibroblast			AGTGGGAGTTAAGATG-1-7-organoid	999_adult_Vascular endothelium	0.00127095	0.00259518	0.249781	0.189497	0.556855	999_adult_Vascular endothelium	4_organoid_Fibroblast			AGTGGGAGTTAAGATG-1-7-organoid	999_adult_Melanocyte	4.66755e-05	9.44136e-05	0.0184678	0.211964	0.769428	999_adult_Melanocyte	4_organoid_Fibroblast
AGTGGGATCGGAGCAA-1-7-organoid	9-11	0.00524458	0.00107674	0.134584	0.575021	0.284073	9-11			AGTGGGATCGGAGCAA-1-7-organoid	9-11_fetal_Mural cell	0.0224514	0.0139164	0.294656	0.667929	0.00104725	9-11_fetal_Mural cell	4_organoid_Keratinocyte			AGTGGGATCGGAGCAA-1-7-organoid	7-8_fetal_Keratinocyte	0.00861558	0.237949	0.430868	0.118557	0.20401	7-8_fetal_Keratinocyte	4_organoid_Keratinocyte			AGTGGGATCGGAGCAA-1-7-organoid	9-11_fetal_Schwann cell	0.000191175	0.00538456	0.313695	0.554515	0.126214	9-11_fetal_Schwann cell	4_organoid_Keratinocyte			AGTGGGATCGGAGCAA-1-7-organoid	7-8_fetal_Fibroblast	0.00211438	0.00064769	0.499437	0.497801	5.04647e-10	7-8_fetal_Fibroblast	4_organoid_Keratinocyte			AGTGGGATCGGAGCAA-1-7-organoid	999_adult_Vascular endothelium	0.0107077	0.0253341	0.151885	0.302587	0.509485	999_adult_Vascular endothelium	4_organoid_Keratinocyte			AGTGGGATCGGAGCAA-1-7-organoid	999_adult_Melanocyte	0.000712588	0.0016025	0.0436841	0.340611	0.613389	999_adult_Melanocyte	4_organoid_Keratinocyte
AGTGGGATCTACGAGT-1-7-organoid	7-8	0.0107171	0.000113165	0.598246	0.370698	0.0202254	7-8			AGTGGGATCTACGAGT-1-7-organoid	7-8_fetal_Mural cell	0.00662753	0.00028483	0.49753	0.478895	0.0166628	7-8_fetal_Mural cell	4_organoid_Fibroblast			AGTGGGATCTACGAGT-1-7-organoid	999_adult_Keratinocyte	0.016957	0.052263	0.244812	0.0667441	0.619224	999_adult_Keratinocyte	4_organoid_Fibroblast			AGTGGGATCTACGAGT-1-7-organoid	999_adult_Schwann cell	5.0987e-05	0.000336996	0.327726	0.262087	0.409799	999_adult_Schwann cell	4_organoid_Fibroblast			AGTGGGATCTACGAGT-1-7-organoid	7-8_fetal_Fibroblast	0.00357089	2.82795e-07	0.994385	0.00185257	0.000191428	7-8_fetal_Fibroblast	4_organoid_Fibroblast			AGTGGGATCTACGAGT-1-7-organoid	999_adult_Vascular endothelium	0.00260459	0.0016224	0.205618	0.188279	0.601876	999_adult_Vascular endothelium	4_organoid_Fibroblast			AGTGGGATCTACGAGT-1-7-organoid	999_adult_Melanocyte	3.60683e-05	5.10625e-05	0.00943829	0.0908788	0.899596	999_adult_Melanocyte	4_organoid_Fibroblast
AGTGGGATCTCTAAGG-1-7-organoid	7-8	0.00828102	0.00120903	0.816395	0.141461	0.0326538	7-8			AGTGGGATCTCTAAGG-1-7-organoid	7-8_fetal_Mural cell	0.00168798	0.000284552	0.555156	0.415522	0.0273488	7-8_fetal_Mural cell	4_organoid_Fibroblast			AGTGGGATCTCTAAGG-1-7-organoid	999_adult_Keratinocyte	0.0444646	0.0359568	0.267814	0.0482127	0.603552	999_adult_Keratinocyte	4_organoid_Fibroblast			AGTGGGATCTCTAAGG-1-7-organoid	999_adult_Schwann cell	3.6082e-05	0.00164242	0.383133	0.147212	0.467976	999_adult_Schwann cell	4_organoid_Fibroblast			AGTGGGATCTCTAAGG-1-7-organoid	7-8_fetal_Fibroblast	0.00539823	1.66133e-06	0.99402	0.000564161	1.61735e-05	7-8_fetal_Fibroblast	4_organoid_Fibroblast			AGTGGGATCTCTAAGG-1-7-organoid	999_adult_Vascular endothelium	0.00223016	0.00217381	0.168232	0.115789	0.711576	999_adult_Vascular endothelium	4_organoid_Fibroblast			AGTGGGATCTCTAAGG-1-7-organoid	999_adult_Melanocyte	4.51043e-05	0.000100102	0.0105181	0.0231074	0.966229	999_adult_Melanocyte	4_organoid_Fibroblast
AGTGGGATCTGGAGCC-1-7-organoid	7-8	0.0163795	0.000135291	0.880481	0.0618978	0.0411061	7-8			AGTGGGATCTGGAGCC-1-7-organoid	7-8_fetal_Mural cell	0.00352218	0.000558773	0.556369	0.436534	0.00301554	7-8_fetal_Mural cell	4_organoid_Fibroblast			AGTGGGATCTGGAGCC-1-7-organoid	999_adult_Keratinocyte	0.0498944	0.064631	0.234563	0.0386081	0.612303	999_adult_Keratinocyte	4_organoid_Fibroblast			AGTGGGATCTGGAGCC-1-7-organoid	7-8_fetal_Schwann cell	6.44885e-05	0.000512231	0.44861	0.132848	0.417965	7-8_fetal_Schwann cell	4_organoid_Fibroblast			AGTGGGATCTGGAGCC-1-7-organoid	7-8_fetal_Fibroblast	0.00487818	2.23763e-06	0.993638	0.0014779	3.64934e-06	7-8_fetal_Fibroblast	4_organoid_Fibroblast			AGTGGGATCTGGAGCC-1-7-organoid	999_adult_Vascular endothelium	0.00216028	0.00233583	0.24202	0.107617	0.645867	999_adult_Vascular endothelium	4_organoid_Fibroblast			AGTGGGATCTGGAGCC-1-7-organoid	999_adult_Melanocyte	0.000132724	0.00014085	0.0165222	0.0441018	0.939102	999_adult_Melanocyte	4_organoid_Fibroblast
AGTGTCAAGAGGTACC-1-7-organoid	7-8	0.00623342	4.13326e-05	0.726392	0.222436	0.0448981	7-8			AGTGTCAAGAGGTACC-1-7-organoid	7-8_fetal_Mural cell	0.00223517	0.000157599	0.517081	0.477432	0.00309405	7-8_fetal_Mural cell	4_organoid_Fibroblast			AGTGTCAAGAGGTACC-1-7-organoid	999_adult_Keratinocyte	0.0417989	0.0437348	0.219011	0.0367812	0.658674	999_adult_Keratinocyte	4_organoid_Fibroblast			AGTGTCAAGAGGTACC-1-7-organoid	7-8_fetal_Schwann cell	6.61556e-05	0.000119649	0.428116	0.193441	0.378257	7-8_fetal_Schwann cell	4_organoid_Fibroblast			AGTGTCAAGAGGTACC-1-7-organoid	7-8_fetal_Fibroblast	0.00533202	1.55736e-07	0.993466	0.00120038	1.48055e-06	7-8_fetal_Fibroblast	4_organoid_Fibroblast			AGTGTCAAGAGGTACC-1-7-organoid	999_adult_Vascular endothelium	0.00123577	0.00092203	0.270271	0.176911	0.550661	999_adult_Vascular endothelium	4_organoid_Fibroblast			AGTGTCAAGAGGTACC-1-7-organoid	999_adult_Melanocyte	0.000118725	0.00012762	0.0153534	0.0664311	0.917969	999_adult_Melanocyte	4_organoid_Fibroblast
AGTGTCAAGCGTCTAT-1-7-organoid	7-8	0.00599708	0.000105595	0.501577	0.465165	0.0271554	7-8			AGTGTCAAGCGTCTAT-1-7-organoid	9-11_fetal_Mural cell	0.00140322	7.31589e-05	0.476161	0.476182	0.0461811	9-11_fetal_Mural cell	4_organoid_Fibroblast			AGTGTCAAGCGTCTAT-1-7-organoid	999_adult_Keratinocyte	0.0501959	0.0917705	0.258993	0.0684299	0.530611	999_adult_Keratinocyte	4_organoid_Fibroblast			AGTGTCAAGCGTCTAT-1-7-organoid	9-11_fetal_Schwann cell	8.70666e-05	0.000678692	0.355849	0.35856	0.284825	9-11_fetal_Schwann cell	4_organoid_Fibroblast			AGTGTCAAGCGTCTAT-1-7-organoid	7-8_fetal_Fibroblast	0.00529257	1.359e-07	0.96002	0.0345387	0.000148909	7-8_fetal_Fibroblast	4_organoid_Fibroblast			AGTGTCAAGCGTCTAT-1-7-organoid	999_adult_Vascular endothelium	0.00130467	0.00112366	0.291077	0.249377	0.457118	999_adult_Vascular endothelium	4_organoid_Fibroblast			AGTGTCAAGCGTCTAT-1-7-organoid	999_adult_Melanocyte	8.78802e-05	0.000106188	0.0141831	0.18596	0.799663	999_adult_Melanocyte	4_organoid_Fibroblast
AGTGTCAAGGTGACCA-1-7-organoid	7-8	0.00285991	3.21634e-05	0.577407	0.392315	0.0273853	7-8			AGTGTCAAGGTGACCA-1-7-organoid	7-8_fetal_Mural cell	9.98381e-05	9.30948e-05	0.48876	0.443344	0.0677024	7-8_fetal_Mural cell	4_organoid_Fibroblast			AGTGTCAAGGTGACCA-1-7-organoid	999_adult_Keratinocyte	0.00793998	0.163251	0.151335	0.0488262	0.628648	999_adult_Keratinocyte	4_organoid_Fibroblast			AGTGTCAAGGTGACCA-1-7-organoid	7-8_fetal_Schwann cell	4.89504e-05	0.000119268	0.393726	0.346365	0.259741	7-8_fetal_Schwann cell	4_organoid_Fibroblast			AGTGTCAAGGTGACCA-1-7-organoid	7-8_fetal_Fibroblast	0.00184668	2.98103e-08	0.991513	0.00663665	3.56303e-06	7-8_fetal_Fibroblast	4_organoid_Fibroblast			AGTGTCAAGGTGACCA-1-7-organoid	999_adult_Vascular endothelium	0.000917818	0.00169661	0.273043	0.163225	0.561118	999_adult_Vascular endothelium	4_organoid_Fibroblast			AGTGTCAAGGTGACCA-1-7-organoid	999_adult_Melanocyte	5.4195e-05	0.000161664	0.00891331	0.080023	0.910848	999_adult_Melanocyte	4_organoid_Fibroblast
AGTGTCAAGTATGACA-1-7-organoid	9-11	0.0422394	7.10663e-05	0.464509	0.483537	0.00964306	9-11			AGTGTCAAGTATGACA-1-7-organoid	999_adult_Mural cell	2.80558e-05	0.000119165	0.289762	0.122806	0.587285	999_adult_Mural cell	4_organoid_Schwann cell			AGTGTCAAGTATGACA-1-7-organoid	15-16_fetal_Keratinocyte	0.00249716	0.387456	0.344859	0.0555348	0.209652	15-16_fetal_Keratinocyte	4_organoid_Schwann cell			AGTGTCAAGTATGACA-1-7-organoid	9-11_fetal_Schwann cell	0.00199615	0.00174517	0.446875	0.515493	0.0338908	9-11_fetal_Schwann cell	4_organoid_Schwann cell			AGTGTCAAGTATGACA-1-7-organoid	7-8_fetal_Fibroblast	0.00110441	8.12693e-08	0.724658	0.26243	0.0118071	7-8_fetal_Fibroblast	4_organoid_Schwann cell			AGTGTCAAGTATGACA-1-7-organoid	999_adult_Vascular endothelium	0.00155142	0.00737527	0.32723	0.142198	0.521645	999_adult_Vascular endothelium	4_organoid_Schwann cell			AGTGTCAAGTATGACA-1-7-organoid	999_adult_Melanocyte	0.000272035	0.000303468	0.0308888	0.133336	0.8352	999_adult_Melanocyte	4_organoid_Schwann cell
AGTGTCAAGTCTCAAC-1-7-organoid	7-8	0.0120207	0.000433907	0.69156	0.256934	0.0390521	7-8			AGTGTCAAGTCTCAAC-1-7-organoid	7-8_fetal_Mural cell	0.00103984	0.000122717	0.515312	0.396396	0.0871289	7-8_fetal_Mural cell	4_organoid_Fibroblast			AGTGTCAAGTCTCAAC-1-7-organoid	999_adult_Keratinocyte	0.0182686	0.127695	0.235935	0.049772	0.568329	999_adult_Keratinocyte	4_organoid_Fibroblast			AGTGTCAAGTCTCAAC-1-7-organoid	999_adult_Schwann cell	3.09625e-05	0.00110147	0.353903	0.275092	0.369872	999_adult_Schwann cell	4_organoid_Fibroblast			AGTGTCAAGTCTCAAC-1-7-organoid	7-8_fetal_Fibroblast	0.013716	1.21021e-07	0.983078	0.0031856	2.06767e-05	7-8_fetal_Fibroblast	4_organoid_Fibroblast			AGTGTCAAGTCTCAAC-1-7-organoid	999_adult_Vascular endothelium	0.00121421	0.00185361	0.226169	0.132603	0.63816	999_adult_Vascular endothelium	4_organoid_Fibroblast			AGTGTCAAGTCTCAAC-1-7-organoid	999_adult_Melanocyte	4.23458e-05	5.45642e-05	0.0139288	0.0500863	0.935888	999_adult_Melanocyte	4_organoid_Fibroblast
AGTGTCAAGTGAACAT-1-7-organoid	7-8	0.00550433	0.000149124	0.596755	0.369622	0.0279697	7-8			AGTGTCAAGTGAACAT-1-7-organoid	7-8_fetal_Mural cell	0.001392	0.000175847	0.500948	0.476542	0.0209417	7-8_fetal_Mural cell	4_organoid_Fibroblast			AGTGTCAAGTGAACAT-1-7-organoid	999_adult_Keratinocyte	0.0219179	0.076675	0.210947	0.0559892	0.634471	999_adult_Keratinocyte	4_organoid_Fibroblast			AGTGTCAAGTGAACAT-1-7-organoid	7-8_fetal_Schwann cell	2.31174e-05	0.000556135	0.386359	0.242774	0.370288	7-8_fetal_Schwann cell	4_organoid_Fibroblast			AGTGTCAAGTGAACAT-1-7-organoid	7-8_fetal_Fibroblast	0.00614185	2.89434e-07	0.992322	0.00151834	1.73541e-05	7-8_fetal_Fibroblast	4_organoid_Fibroblast			AGTGTCAAGTGAACAT-1-7-organoid	999_adult_Vascular endothelium	0.000983635	0.00206096	0.202847	0.195917	0.598192	999_adult_Vascular endothelium	4_organoid_Fibroblast			AGTGTCAAGTGAACAT-1-7-organoid	999_adult_Melanocyte	5.7515e-05	7.48541e-05	0.019686	0.0903484	0.889833	999_adult_Melanocyte	4_organoid_Fibroblast
AGTGTCACAAACTGCT-1-7-organoid	7-8	0.0147276	0.000183263	0.640817	0.297264	0.0470078	7-8			AGTGTCACAAACTGCT-1-7-organoid	7-8_fetal_Mural cell	0.00440418	0.000140062	0.508997	0.464388	0.0220707	7-8_fetal_Mural cell	4_organoid_Fibroblast			AGTGTCACAAACTGCT-1-7-organoid	999_adult_Keratinocyte	0.0297331	0.0587382	0.292718	0.0538621	0.564949	999_adult_Keratinocyte	4_organoid_Fibroblast			AGTGTCACAAACTGCT-1-7-organoid	999_adult_Schwann cell	3.2317e-05	0.000721075	0.347586	0.274153	0.377507	999_adult_Schwann cell	4_organoid_Fibroblast			AGTGTCACAAACTGCT-1-7-organoid	7-8_fetal_Fibroblast	0.0203234	9.08036e-08	0.977702	0.00193737	3.73841e-05	7-8_fetal_Fibroblast	4_organoid_Fibroblast			AGTGTCACAAACTGCT-1-7-organoid	999_adult_Vascular endothelium	0.00229248	0.00142455	0.192955	0.182654	0.620674	999_adult_Vascular endothelium	4_organoid_Fibroblast			AGTGTCACAAACTGCT-1-7-organoid	999_adult_Melanocyte	5.79764e-05	5.35359e-05	0.0132333	0.0557536	0.930902	999_adult_Melanocyte	4_organoid_Fibroblast
AGTGTCACAAACTGTC-1-7-organoid	7-8	0.00346896	6.70773e-05	0.661139	0.309428	0.0258967	7-8			AGTGTCACAAACTGTC-1-7-organoid	7-8_fetal_Mural cell	0.000551252	7.27327e-05	0.525145	0.452826	0.0214051	7-8_fetal_Mural cell	4_organoid_Fibroblast			AGTGTCACAAACTGTC-1-7-organoid	999_adult_Keratinocyte	0.0368636	0.0549204	0.303519	0.035293	0.569404	999_adult_Keratinocyte	4_organoid_Fibroblast			AGTGTCACAAACTGTC-1-7-organoid	7-8_fetal_Schwann cell	6.8739e-05	0.000236491	0.393786	0.268779	0.33713	7-8_fetal_Schwann cell	4_organoid_Fibroblast			AGTGTCACAAACTGTC-1-7-organoid	7-8_fetal_Fibroblast	0.00129151	7.85496e-08	0.993182	0.00552233	4.20918e-06	7-8_fetal_Fibroblast	4_organoid_Fibroblast			AGTGTCACAAACTGTC-1-7-organoid	999_adult_Vascular endothelium	0.00122473	0.00125565	0.232123	0.13621	0.629187	999_adult_Vascular endothelium	4_organoid_Fibroblast			AGTGTCACAAACTGTC-1-7-organoid	999_adult_Melanocyte	5.0867e-05	6.91617e-05	0.00900725	0.0268692	0.964004	999_adult_Melanocyte	4_organoid_Fibroblast
AGTGTCAGTCAATGTC-1-7-organoid	7-8	0.00457786	5.67465e-05	0.507012	0.466671	0.0216826	7-8			AGTGTCAGTCAATGTC-1-7-organoid	9-11_fetal_Mural cell	0.0020557	0.000139958	0.479772	0.485157	0.0328748	9-11_fetal_Mural cell	4_organoid_Fibroblast			AGTGTCAGTCAATGTC-1-7-organoid	999_adult_Keratinocyte	0.0317943	0.105689	0.233649	0.0654923	0.563375	999_adult_Keratinocyte	4_organoid_Fibroblast			AGTGTCAGTCAATGTC-1-7-organoid	7-8_fetal_Schwann cell	8.55723e-05	0.000422283	0.341482	0.32596	0.33205	7-8_fetal_Schwann cell	4_organoid_Fibroblast			AGTGTCAGTCAATGTC-1-7-organoid	7-8_fetal_Fibroblast	0.00241268	1.30105e-07	0.97493	0.0223886	0.000268916	7-8_fetal_Fibroblast	4_organoid_Fibroblast			AGTGTCAGTCAATGTC-1-7-organoid	999_adult_Vascular endothelium	0.00155148	0.00134181	0.291941	0.231079	0.474087	999_adult_Vascular endothelium	4_organoid_Fibroblast			AGTGTCAGTCAATGTC-1-7-organoid	999_adult_Melanocyte	5.24597e-05	8.63799e-05	0.0107213	0.150824	0.838316	999_adult_Melanocyte	4_organoid_Fibroblast
AGTGTCATCACAAACC-1-7-organoid	7-8	0.0030015	3.33336e-05	0.530151	0.437385	0.0294285	7-8			AGTGTCATCACAAACC-1-7-organoid	9-11_fetal_Mural cell	0.00282308	0.000323166	0.481898	0.503338	0.011617	9-11_fetal_Mural cell	4_organoid_Fibroblast			AGTGTCATCACAAACC-1-7-organoid	999_adult_Keratinocyte	0.00999154	0.0677505	0.205086	0.0694388	0.647733	999_adult_Keratinocyte	4_organoid_Fibroblast			AGTGTCATCACAAACC-1-7-organoid	999_adult_Schwann cell	2.12188e-05	0.000146374	0.3042	0.333398	0.362234	999_adult_Schwann cell	4_organoid_Fibroblast			AGTGTCATCACAAACC-1-7-organoid	7-8_fetal_Fibroblast	0.00108822	4.98027e-08	0.994169	0.00448166	0.000261349	7-8_fetal_Fibroblast	4_organoid_Fibroblast			AGTGTCATCACAAACC-1-7-organoid	999_adult_Vascular endothelium	0.00186752	0.00133147	0.200268	0.245105	0.551428	999_adult_Vascular endothelium	4_organoid_Fibroblast			AGTGTCATCACAAACC-1-7-organoid	999_adult_Melanocyte	3.96798e-05	3.61102e-05	0.0158437	0.144354	0.839726	999_adult_Melanocyte	4_organoid_Fibroblast
AGTGTCATCAGGCCCA-1-7-organoid	7-8	0.00835901	2.85317e-05	0.640423	0.324319	0.0268701	7-8			AGTGTCATCAGGCCCA-1-7-organoid	7-8_fetal_Mural cell	0.00453076	0.000362026	0.509289	0.482379	0.00343887	7-8_fetal_Mural cell	4_organoid_Fibroblast			AGTGTCATCAGGCCCA-1-7-organoid	999_adult_Keratinocyte	0.0189157	0.0352109	0.244844	0.0689845	0.632045	999_adult_Keratinocyte	4_organoid_Fibroblast			AGTGTCATCAGGCCCA-1-7-organoid	7-8_fetal_Schwann cell	9.38889e-05	0.000123382	0.406999	0.244397	0.348387	7-8_fetal_Schwann cell	4_organoid_Fibroblast			AGTGTCATCAGGCCCA-1-7-organoid	7-8_fetal_Fibroblast	0.00326135	3.42018e-07	0.988734	0.00800086	3.9186e-06	7-8_fetal_Fibroblast	4_organoid_Fibroblast			AGTGTCATCAGGCCCA-1-7-organoid	999_adult_Vascular endothelium	0.0024123	0.00179537	0.236757	0.200532	0.558503	999_adult_Vascular endothelium	4_organoid_Fibroblast			AGTGTCATCAGGCCCA-1-7-organoid	999_adult_Melanocyte	0.000128977	0.00017319	0.0152013	0.151761	0.832736	999_adult_Melanocyte	4_organoid_Fibroblast
AGTGTCATCCGGGTGT-1-7-organoid	7-8	0.00331217	0.000282967	0.854796	0.112629	0.0289804	7-8			AGTGTCATCCGGGTGT-1-7-organoid	7-8_fetal_Mural cell	0.000426214	0.000615082	0.526496	0.461946	0.0105164	7-8_fetal_Mural cell	4_organoid_Fibroblast			AGTGTCATCCGGGTGT-1-7-organoid	999_adult_Keratinocyte	0.0102797	0.133989	0.153753	0.0470102	0.654968	999_adult_Keratinocyte	4_organoid_Fibroblast			AGTGTCATCCGGGTGT-1-7-organoid	7-8_fetal_Schwann cell	1.38355e-05	0.000558793	0.391628	0.254567	0.353233	7-8_fetal_Schwann cell	4_organoid_Fibroblast			AGTGTCATCCGGGTGT-1-7-organoid	7-8_fetal_Fibroblast	0.00125743	7.28149e-07	0.997571	0.00116945	9.61746e-07	7-8_fetal_Fibroblast	4_organoid_Fibroblast			AGTGTCATCCGGGTGT-1-7-organoid	999_adult_Vascular endothelium	0.000887186	0.00398444	0.188197	0.126194	0.680738	999_adult_Vascular endothelium	4_organoid_Fibroblast			AGTGTCATCCGGGTGT-1-7-organoid	999_adult_Melanocyte	3.82449e-05	0.000128045	0.0112835	0.0595693	0.928981	999_adult_Melanocyte	4_organoid_Fibroblast
AGTGTCATCGCATGAT-1-7-organoid	7-8	0.0139583	0.000104795	0.643393	0.321468	0.0210758	7-8			AGTGTCATCGCATGAT-1-7-organoid	7-8_fetal_Mural cell	0.00371727	0.000257332	0.498614	0.459132	0.0382792	7-8_fetal_Mural cell	4_organoid_Fibroblast			AGTGTCATCGCATGAT-1-7-organoid	999_adult_Keratinocyte	0.0076336	0.125685	0.226983	0.0754322	0.564265	999_adult_Keratinocyte	4_organoid_Fibroblast			AGTGTCATCGCATGAT-1-7-organoid	7-8_fetal_Schwann cell	5.07827e-05	0.000489796	0.398596	0.277985	0.322879	7-8_fetal_Schwann cell	4_organoid_Fibroblast			AGTGTCATCGCATGAT-1-7-organoid	7-8_fetal_Fibroblast	0.00458983	8.67108e-08	0.991805	0.00347718	0.000127694	7-8_fetal_Fibroblast	4_organoid_Fibroblast			AGTGTCATCGCATGAT-1-7-organoid	999_adult_Vascular endothelium	0.00155663	0.0019451	0.259816	0.17318	0.563503	999_adult_Vascular endothelium	4_organoid_Fibroblast			AGTGTCATCGCATGAT-1-7-organoid	999_adult_Melanocyte	5.45736e-05	8.90864e-05	0.0252441	0.156557	0.818055	999_adult_Melanocyte	4_organoid_Fibroblast
AGTGTCATCTGGCGTG-1-7-organoid	7-8	0.014705	1.96127e-05	0.487871	0.471766	0.025639	7-8			AGTGTCATCTGGCGTG-1-7-organoid	9-11_fetal_Mural cell	0.00503708	2.61373e-05	0.416573	0.484049	0.0943147	9-11_fetal_Mural cell	4_organoid_Fibroblast			AGTGTCATCTGGCGTG-1-7-organoid	999_adult_Keratinocyte	0.040425	0.00784615	0.35855	0.0592955	0.533883	999_adult_Keratinocyte	4_organoid_Fibroblast			AGTGTCATCTGGCGTG-1-7-organoid	999_adult_Schwann cell	0.00049687	0.000124684	0.156197	0.39411	0.449071	999_adult_Schwann cell	4_organoid_Fibroblast			AGTGTCATCTGGCGTG-1-7-organoid	7-8_fetal_Fibroblast	0.00422564	2.5257e-08	0.941526	0.0518213	0.00242705	7-8_fetal_Fibroblast	4_organoid_Fibroblast			AGTGTCATCTGGCGTG-1-7-organoid	999_adult_Vascular endothelium	0.00425932	0.000845646	0.139868	0.203518	0.651509	999_adult_Vascular endothelium	4_organoid_Fibroblast			AGTGTCATCTGGCGTG-1-7-organoid	999_adult_Melanocyte	7.49482e-05	4.09545e-05	0.00701015	0.0521557	0.940718	999_adult_Melanocyte	4_organoid_Fibroblast
AGTGTCATCTGTCAAG-1-7-organoid	7-8	0.0104346	7.08518e-05	0.558256	0.396247	0.0349924	7-8			AGTGTCATCTGTCAAG-1-7-organoid	7-8_fetal_Mural cell	0.00541733	0.000113319	0.5004	0.472248	0.0218215	7-8_fetal_Mural cell	4_organoid_Fibroblast			AGTGTCATCTGTCAAG-1-7-organoid	999_adult_Keratinocyte	0.021342	0.0375567	0.363441	0.0519648	0.525696	999_adult_Keratinocyte	4_organoid_Fibroblast			AGTGTCATCTGTCAAG-1-7-organoid	999_adult_Schwann cell	6.81909e-05	0.000368444	0.306714	0.297776	0.395073	999_adult_Schwann cell	4_organoid_Fibroblast			AGTGTCATCTGTCAAG-1-7-organoid	7-8_fetal_Fibroblast	0.00728563	4.1814e-08	0.987518	0.00497992	0.000216887	7-8_fetal_Fibroblast	4_organoid_Fibroblast			AGTGTCATCTGTCAAG-1-7-organoid	999_adult_Vascular endothelium	0.00206061	0.000980746	0.214842	0.180973	0.601143	999_adult_Vascular endothelium	4_organoid_Fibroblast			AGTGTCATCTGTCAAG-1-7-organoid	999_adult_Melanocyte	4.69767e-05	4.89555e-05	0.0117801	0.055264	0.93286	999_adult_Melanocyte	4_organoid_Fibroblast
AGTTGGTAGACCCACC-1-7-organoid	7-8	0.0165211	6.2104e-05	0.556237	0.409353	0.0178262	7-8			AGTTGGTAGACCCACC-1-7-organoid	7-8_fetal_Mural cell	3.84995e-05	0.000140555	0.461487	0.116489	0.421845	7-8_fetal_Mural cell	4_organoid_Neuronal cell			AGTTGGTAGACCCACC-1-7-organoid	7-8_fetal_Keratinocyte	0.00940448	0.347392	0.357065	0.0520808	0.234057	7-8_fetal_Keratinocyte	4_organoid_Neuronal cell			AGTTGGTAGACCCACC-1-7-organoid	7-8_fetal_Schwann cell	0.00315883	0.0011667	0.563693	0.410866	0.0211149	7-8_fetal_Schwann cell	4_organoid_Neuronal cell			AGTTGGTAGACCCACC-1-7-organoid	7-8_fetal_Fibroblast	0.00249196	3.8226e-07	0.823916	0.173209	0.000382054	7-8_fetal_Fibroblast	4_organoid_Neuronal cell			AGTTGGTAGACCCACC-1-7-organoid	999_adult_Vascular endothelium	0.00118109	0.00499567	0.381346	0.145099	0.467378	999_adult_Vascular endothelium	4_organoid_Neuronal cell			AGTTGGTAGACCCACC-1-7-organoid	999_adult_Melanocyte	0.000959823	0.00119367	0.0320107	0.177256	0.788579	999_adult_Melanocyte	4_organoid_Neuronal cell
AGTTGGTCAAACTGTC-1-7-organoid	7-8	0.00216415	0.000488349	0.613774	0.361079	0.0224944	7-8			AGTTGGTCAAACTGTC-1-7-organoid	9-11_fetal_Mural cell	0.0002684	0.000921311	0.44895	0.52034	0.0295194	9-11_fetal_Mural cell	4_organoid_Fibroblast			AGTTGGTCAAACTGTC-1-7-organoid	999_adult_Keratinocyte	0.00785676	0.261168	0.0691802	0.0452984	0.616497	999_adult_Keratinocyte	4_organoid_Fibroblast			AGTTGGTCAAACTGTC-1-7-organoid	9-11_fetal_Schwann cell	1.17695e-05	0.000740831	0.312366	0.358157	0.328724	9-11_fetal_Schwann cell	4_organoid_Fibroblast			AGTTGGTCAAACTGTC-1-7-organoid	7-8_fetal_Fibroblast	0.00027771	3.33607e-06	0.981135	0.0185434	4.01844e-05	7-8_fetal_Fibroblast	4_organoid_Fibroblast			AGTTGGTCAAACTGTC-1-7-organoid	999_adult_Vascular endothelium	0.000354554	0.00496226	0.211336	0.232538	0.550809	999_adult_Vascular endothelium	4_organoid_Fibroblast			AGTTGGTCAAACTGTC-1-7-organoid	999_adult_Melanocyte	2.87691e-05	0.000154199	0.0114301	0.293132	0.695255	999_adult_Melanocyte	4_organoid_Fibroblast
AGTTGGTCAAAGGAAG-1-7-organoid	7-8	0.00222224	5.40717e-05	0.688489	0.266085	0.0431496	7-8			AGTTGGTCAAAGGAAG-1-7-organoid	7-8_fetal_Mural cell	0.000504041	0.000151012	0.509642	0.484046	0.00565687	7-8_fetal_Mural cell	4_organoid_Fibroblast			AGTTGGTCAAAGGAAG-1-7-organoid	999_adult_Keratinocyte	0.0263222	0.0398795	0.243308	0.0395192	0.650971	999_adult_Keratinocyte	4_organoid_Fibroblast			AGTTGGTCAAAGGAAG-1-7-organoid	7-8_fetal_Schwann cell	7.8794e-05	7.95476e-05	0.397509	0.285906	0.316427	7-8_fetal_Schwann cell	4_organoid_Fibroblast			AGTTGGTCAAAGGAAG-1-7-organoid	7-8_fetal_Fibroblast	0.000832674	2.24609e-07	0.994063	0.00510402	4.75331e-07	7-8_fetal_Fibroblast	4_organoid_Fibroblast			AGTTGGTCAAAGGAAG-1-7-organoid	999_adult_Vascular endothelium	0.00113015	0.00184971	0.197488	0.157668	0.641864	999_adult_Vascular endothelium	4_organoid_Fibroblast			AGTTGGTCAAAGGAAG-1-7-organoid	999_adult_Melanocyte	0.000110312	0.000229694	0.0103336	0.0686979	0.920628	999_adult_Melanocyte	4_organoid_Fibroblast
AGTTGGTCAATGCCAT-1-7-organoid	7-8	0.00869517	6.72397e-05	0.525941	0.444107	0.0211896	7-8			AGTTGGTCAATGCCAT-1-7-organoid	7-8_fetal_Mural cell	0.00137232	4.95593e-05	0.476994	0.439628	0.0819563	7-8_fetal_Mural cell	4_organoid_Fibroblast			AGTTGGTCAATGCCAT-1-7-organoid	999_adult_Keratinocyte	0.028996	0.0413705	0.295275	0.062026	0.572333	999_adult_Keratinocyte	4_organoid_Fibroblast			AGTTGGTCAATGCCAT-1-7-organoid	999_adult_Schwann cell	7.54627e-05	0.000308065	0.327546	0.32483	0.347241	999_adult_Schwann cell	4_organoid_Fibroblast			AGTTGGTCAATGCCAT-1-7-organoid	7-8_fetal_Fibroblast	0.0085134	8.00054e-08	0.980846	0.0105678	7.23614e-05	7-8_fetal_Fibroblast	4_organoid_Fibroblast			AGTTGGTCAATGCCAT-1-7-organoid	999_adult_Vascular endothelium	0.00194252	0.00111923	0.230606	0.173363	0.592969	999_adult_Vascular endothelium	4_organoid_Fibroblast			AGTTGGTCAATGCCAT-1-7-organoid	999_adult_Melanocyte	4.97908e-05	5.66009e-05	0.00753337	0.0714093	0.920951	999_adult_Melanocyte	4_organoid_Fibroblast
AGTTGGTCACAGACTT-1-7-organoid	7-8	0.0024239	8.36232e-05	0.686005	0.287681	0.0238066	7-8			AGTTGGTCACAGACTT-1-7-organoid	7-8_fetal_Mural cell	0.000445967	0.000371572	0.504712	0.478785	0.0156855	7-8_fetal_Mural cell	4_organoid_Fibroblast			AGTTGGTCACAGACTT-1-7-organoid	999_adult_Keratinocyte	0.0120916	0.138447	0.141926	0.0548921	0.652643	999_adult_Keratinocyte	4_organoid_Fibroblast			AGTTGGTCACAGACTT-1-7-organoid	7-8_fetal_Schwann cell	1.4401e-05	0.000351852	0.382874	0.302087	0.314673	7-8_fetal_Schwann cell	4_organoid_Fibroblast			AGTTGGTCACAGACTT-1-7-organoid	7-8_fetal_Fibroblast	0.00102684	1.22552e-07	0.998171	0.000739189	6.25699e-05	7-8_fetal_Fibroblast	4_organoid_Fibroblast			AGTTGGTCACAGACTT-1-7-organoid	999_adult_Vascular endothelium	0.000517699	0.00185626	0.284739	0.212037	0.500849	999_adult_Vascular endothelium	4_organoid_Fibroblast			AGTTGGTCACAGACTT-1-7-organoid	999_adult_Melanocyte	6.45378e-05	0.000109196	0.0202893	0.211018	0.768519	999_adult_Melanocyte	4_organoid_Fibroblast
AGTTGGTCAGCCTATA-1-7-organoid	7-8	0.0089569	0.000302125	0.728919	0.226084	0.0357383	7-8			AGTTGGTCAGCCTATA-1-7-organoid	7-8_fetal_Mural cell	0.00300888	0.000446669	0.513339	0.458469	0.024736	7-8_fetal_Mural cell	4_organoid_Fibroblast			AGTTGGTCAGCCTATA-1-7-organoid	999_adult_Keratinocyte	0.0362335	0.124778	0.214832	0.0552374	0.568919	999_adult_Keratinocyte	4_organoid_Fibroblast			AGTTGGTCAGCCTATA-1-7-organoid	999_adult_Schwann cell	3.85612e-05	0.00147869	0.365417	0.258312	0.374754	999_adult_Schwann cell	4_organoid_Fibroblast			AGTTGGTCAGCCTATA-1-7-organoid	7-8_fetal_Fibroblast	0.00297165	2.27186e-07	0.995518	0.000724073	0.000786442	7-8_fetal_Fibroblast	4_organoid_Fibroblast			AGTTGGTCAGCCTATA-1-7-organoid	999_adult_Vascular endothelium	0.00111966	0.00192588	0.275749	0.211094	0.510112	999_adult_Vascular endothelium	4_organoid_Fibroblast			AGTTGGTCAGCCTATA-1-7-organoid	999_adult_Melanocyte	7.33398e-05	9.74161e-05	0.0175912	0.165508	0.81673	999_adult_Melanocyte	4_organoid_Fibroblast
AGTTGGTGTACTCGCG-1-7-organoid	9-11	0.0187455	0.00133906	0.242755	0.376421	0.36074	9-11			AGTTGGTGTACTCGCG-1-7-organoid	9-11_fetal_Mural cell	0.0883285	0.0126486	0.315418	0.5835	0.000105154	9-11_fetal_Mural cell	4_organoid_Keratinocyte			AGTTGGTGTACTCGCG-1-7-organoid	7-8_fetal_Keratinocyte	0.0412705	0.12608	0.508951	0.0686154	0.255083	7-8_fetal_Keratinocyte	4_organoid_Keratinocyte			AGTTGGTGTACTCGCG-1-7-organoid	9-11_fetal_Schwann cell	0.000542777	0.00243167	0.373372	0.427703	0.19595	9-11_fetal_Schwann cell	4_organoid_Keratinocyte			AGTTGGTGTACTCGCG-1-7-organoid	7-8_fetal_Fibroblast	0.0055693	0.00145905	0.507408	0.485563	1.35464e-10	7-8_fetal_Fibroblast	4_organoid_Keratinocyte			AGTTGGTGTACTCGCG-1-7-organoid	999_adult_Vascular endothelium	0.0158429	0.0209274	0.116389	0.310993	0.535848	999_adult_Vascular endothelium	4_organoid_Keratinocyte			AGTTGGTGTACTCGCG-1-7-organoid	999_adult_Melanocyte	0.000601807	0.00134958	0.0155932	0.160456	0.822	999_adult_Melanocyte	4_organoid_Keratinocyte
AGTTGGTTCCATGCTC-1-7-organoid	7-8	0.00442307	0.000424787	0.635616	0.335311	0.0242256	7-8			AGTTGGTTCCATGCTC-1-7-organoid	9-11_fetal_Mural cell	0.0015324	0.000452496	0.491728	0.492607	0.0136795	9-11_fetal_Mural cell	4_organoid_Fibroblast			AGTTGGTTCCATGCTC-1-7-organoid	999_adult_Keratinocyte	0.0171779	0.188566	0.128177	0.0687065	0.597372	999_adult_Keratinocyte	4_organoid_Fibroblast			AGTTGGTTCCATGCTC-1-7-organoid	7-8_fetal_Schwann cell	3.40112e-05	0.0012898	0.378367	0.312437	0.307872	7-8_fetal_Schwann cell	4_organoid_Fibroblast			AGTTGGTTCCATGCTC-1-7-organoid	7-8_fetal_Fibroblast	0.00327505	1.00053e-06	0.985868	0.010821	3.49687e-05	7-8_fetal_Fibroblast	4_organoid_Fibroblast			AGTTGGTTCCATGCTC-1-7-organoid	999_adult_Vascular endothelium	0.00130648	0.00259451	0.278864	0.230044	0.487191	999_adult_Vascular endothelium	4_organoid_Fibroblast			AGTTGGTTCCATGCTC-1-7-organoid	999_adult_Melanocyte	6.89074e-05	0.000107362	0.0237249	0.198278	0.777821	999_adult_Melanocyte	4_organoid_Fibroblast
AGTTGGTTCCTAGTGA-1-7-organoid	7-8	0.00432527	0.00011812	0.545835	0.424513	0.0252087	7-8			AGTTGGTTCCTAGTGA-1-7-organoid	7-8_fetal_Mural cell	0.00270355	0.000291307	0.500404	0.489332	0.00726831	7-8_fetal_Mural cell	4_organoid_Fibroblast			AGTTGGTTCCTAGTGA-1-7-organoid	999_adult_Keratinocyte	0.0232284	0.0643138	0.204313	0.0779683	0.630176	999_adult_Keratinocyte	4_organoid_Fibroblast			AGTTGGTTCCTAGTGA-1-7-organoid	7-8_fetal_Schwann cell	1.99854e-05	0.000393768	0.367562	0.272092	0.359932	7-8_fetal_Schwann cell	4_organoid_Fibroblast			AGTTGGTTCCTAGTGA-1-7-organoid	7-8_fetal_Fibroblast	0.00647909	3.93638e-07	0.98231	0.0111965	1.42519e-05	7-8_fetal_Fibroblast	4_organoid_Fibroblast			AGTTGGTTCCTAGTGA-1-7-organoid	999_adult_Vascular endothelium	0.00199274	0.00103668	0.254449	0.199323	0.543198	999_adult_Vascular endothelium	4_organoid_Fibroblast			AGTTGGTTCCTAGTGA-1-7-organoid	999_adult_Melanocyte	9.97267e-05	7.08173e-05	0.0316262	0.14946	0.818743	999_adult_Melanocyte	4_organoid_Fibroblast
AGTTGGTTCTACGAGT-1-7-organoid	9-11	0.00433447	4.32555e-05	0.173398	0.537751	0.284472	9-11			AGTTGGTTCTACGAGT-1-7-organoid	9-11_fetal_Mural cell	0.0269583	0.0015699	0.328351	0.642333	0.000787084	9-11_fetal_Mural cell	4_organoid_Keratinocyte			AGTTGGTTCTACGAGT-1-7-organoid	7-8_fetal_Keratinocyte	0.0166283	0.0405553	0.66216	0.128371	0.152285	7-8_fetal_Keratinocyte	4_organoid_Keratinocyte			AGTTGGTTCTACGAGT-1-7-organoid	9-11_fetal_Schwann cell	0.00099835	0.00095182	0.292891	0.641762	0.0633966	9-11_fetal_Schwann cell	4_organoid_Keratinocyte			AGTTGGTTCTACGAGT-1-7-organoid	9-11_fetal_Fibroblast	0.00281697	4.91107e-05	0.49846	0.498673	6.32102e-11	9-11_fetal_Fibroblast	4_organoid_Keratinocyte			AGTTGGTTCTACGAGT-1-7-organoid	999_adult_Vascular endothelium	0.0188994	0.00984073	0.138976	0.359885	0.472399	999_adult_Vascular endothelium	4_organoid_Keratinocyte			AGTTGGTTCTACGAGT-1-7-organoid	999_adult_Melanocyte	0.00227784	0.00271513	0.0520028	0.389637	0.553367	999_adult_Melanocyte	4_organoid_Keratinocyte
AGTTGGTTCTGCCCTA-1-7-organoid	7-8	0.00344724	0.000211078	0.782918	0.179415	0.0340087	7-8			AGTTGGTTCTGCCCTA-1-7-organoid	7-8_fetal_Mural cell	0.00030185	0.000273678	0.517399	0.442446	0.0395792	7-8_fetal_Mural cell	4_organoid_Fibroblast			AGTTGGTTCTGCCCTA-1-7-organoid	999_adult_Keratinocyte	0.00874576	0.203762	0.123793	0.0550019	0.608698	999_adult_Keratinocyte	4_organoid_Fibroblast			AGTTGGTTCTGCCCTA-1-7-organoid	7-8_fetal_Schwann cell	8.94384e-06	0.000776308	0.402616	0.277426	0.319172	7-8_fetal_Schwann cell	4_organoid_Fibroblast			AGTTGGTTCTGCCCTA-1-7-organoid	7-8_fetal_Fibroblast	0.00472299	8.87026e-08	0.995033	0.000236522	7.54771e-06	7-8_fetal_Fibroblast	4_organoid_Fibroblast			AGTTGGTTCTGCCCTA-1-7-organoid	999_adult_Vascular endothelium	0.000595836	0.00178634	0.283728	0.166151	0.547739	999_adult_Vascular endothelium	4_organoid_Fibroblast			AGTTGGTTCTGCCCTA-1-7-organoid	999_adult_Melanocyte	5.67865e-05	7.63498e-05	0.0258378	0.127321	0.846708	999_adult_Melanocyte	4_organoid_Fibroblast
ATAACGCAGACAAAGG-1-7-organoid	999	0.0180708	0.00163251	0.277355	0.331651	0.371291	999			ATAACGCAGACAAAGG-1-7-organoid	9-11_fetal_Mural cell	0.075253	0.0108873	0.306633	0.607052	0.000174648	9-11_fetal_Mural cell	4_organoid_Keratinocyte			ATAACGCAGACAAAGG-1-7-organoid	7-8_fetal_Keratinocyte	0.0389671	0.109933	0.454096	0.0538319	0.343172	7-8_fetal_Keratinocyte	4_organoid_Keratinocyte			ATAACGCAGACAAAGG-1-7-organoid	9-11_fetal_Schwann cell	0.00026308	0.00205506	0.305897	0.379634	0.312151	9-11_fetal_Schwann cell	4_organoid_Keratinocyte			ATAACGCAGACAAAGG-1-7-organoid	7-8_fetal_Fibroblast	0.00416654	0.000749919	0.562924	0.43216	8.20304e-10	7-8_fetal_Fibroblast	4_organoid_Keratinocyte			ATAACGCAGACAAAGG-1-7-organoid	999_adult_Vascular endothelium	0.00689303	0.0147802	0.0775508	0.280169	0.620607	999_adult_Vascular endothelium	4_organoid_Keratinocyte			ATAACGCAGACAAAGG-1-7-organoid	999_adult_Melanocyte	0.000387625	0.00079444	0.0171264	0.156949	0.824743	999_adult_Melanocyte	4_organoid_Keratinocyte
ATAACGCAGACCTTTG-1-7-organoid	7-8	0.00880459	3.91351e-05	0.577112	0.372341	0.0417032	7-8			ATAACGCAGACCTTTG-1-7-organoid	7-8_fetal_Mural cell	0.00181563	9.62573e-05	0.497852	0.479933	0.0203029	7-8_fetal_Mural cell	4_organoid_Fibroblast			ATAACGCAGACCTTTG-1-7-organoid	999_adult_Keratinocyte	0.0226742	0.116449	0.182009	0.051092	0.627776	999_adult_Keratinocyte	4_organoid_Fibroblast			ATAACGCAGACCTTTG-1-7-organoid	7-8_fetal_Schwann cell	3.30622e-05	0.000213576	0.356166	0.29447	0.349118	7-8_fetal_Schwann cell	4_organoid_Fibroblast			ATAACGCAGACCTTTG-1-7-organoid	7-8_fetal_Fibroblast	0.00992041	4.48447e-08	0.98664	0.00340539	3.44971e-05	7-8_fetal_Fibroblast	4_organoid_Fibroblast			ATAACGCAGACCTTTG-1-7-organoid	999_adult_Vascular endothelium	0.0015449	0.00104438	0.259405	0.191397	0.546609	999_adult_Vascular endothelium	4_organoid_Fibroblast			ATAACGCAGACCTTTG-1-7-organoid	999_adult_Melanocyte	6.74431e-05	4.41019e-05	0.0165577	0.0849657	0.898365	999_adult_Melanocyte	4_organoid_Fibroblast
ATAACGCAGTAGCGGT-1-7-organoid	9-11	0.000858057	3.52383e-05	0.267665	0.489356	0.242086	9-11			ATAACGCAGTAGCGGT-1-7-organoid	9-11_fetal_Mural cell	0.00512606	0.00511762	0.377572	0.61154	0.000643799	9-11_fetal_Mural cell	4_organoid_Keratinocyte			ATAACGCAGTAGCGGT-1-7-organoid	7-8_fetal_Keratinocyte	0.00443702	0.0955993	0.611424	0.169003	0.119537	7-8_fetal_Keratinocyte	4_organoid_Keratinocyte			ATAACGCAGTAGCGGT-1-7-organoid	9-11_fetal_Schwann cell	0.000421064	0.0017754	0.37659	0.597673	0.0235404	9-11_fetal_Schwann cell	4_organoid_Keratinocyte			ATAACGCAGTAGCGGT-1-7-organoid	9-11_fetal_Fibroblast	0.000741882	0.000205711	0.499507	0.499545	1.11501e-11	9-11_fetal_Fibroblast	4_organoid_Keratinocyte			ATAACGCAGTAGCGGT-1-7-organoid	9-11_fetal_Vascular endothelium	0.014684	0.0302836	0.213164	0.416265	0.325603	9-11_fetal_Vascular endothelium	4_organoid_Keratinocyte			ATAACGCAGTAGCGGT-1-7-organoid	9-11_fetal_Melanocyte	0.00343595	0.00671557	0.0758205	0.597483	0.316545	9-11_fetal_Melanocyte	4_organoid_Keratinocyte
ATAACGCAGTCTTGCA-1-7-organoid	7-8	0.0116017	6.67204e-05	0.620899	0.321922	0.0455111	7-8			ATAACGCAGTCTTGCA-1-7-organoid	7-8_fetal_Mural cell	0.00698681	0.000204962	0.50059	0.481887	0.0103314	7-8_fetal_Mural cell	4_organoid_Fibroblast			ATAACGCAGTCTTGCA-1-7-organoid	999_adult_Keratinocyte	0.0364288	0.0317022	0.288729	0.0535713	0.589568	999_adult_Keratinocyte	4_organoid_Fibroblast			ATAACGCAGTCTTGCA-1-7-organoid	999_adult_Schwann cell	6.28901e-05	0.000287103	0.29441	0.275438	0.429802	999_adult_Schwann cell	4_organoid_Fibroblast			ATAACGCAGTCTTGCA-1-7-organoid	7-8_fetal_Fibroblast	0.00502561	2.07047e-07	0.99272	0.00203484	0.000219082	7-8_fetal_Fibroblast	4_organoid_Fibroblast			ATAACGCAGTCTTGCA-1-7-organoid	999_adult_Vascular endothelium	0.00305371	0.00122826	0.200098	0.187837	0.607782	999_adult_Vascular endothelium	4_organoid_Fibroblast			ATAACGCAGTCTTGCA-1-7-organoid	999_adult_Melanocyte	7.30056e-05	5.29967e-05	0.0111086	0.0748275	0.913938	999_adult_Melanocyte	4_organoid_Fibroblast
ATAACGCAGTGTGAAT-1-7-organoid	9-11	0.00851403	0.000110351	0.0909112	0.65786	0.242605	9-11			ATAACGCAGTGTGAAT-1-7-organoid	9-11_fetal_Mural cell	0.0718471	0.00107333	0.300968	0.625232	0.00087934	9-11_fetal_Mural cell	4_organoid_Keratinocyte			ATAACGCAGTGTGAAT-1-7-organoid	7-8_fetal_Keratinocyte	0.0362387	0.0749989	0.539853	0.0863105	0.262599	7-8_fetal_Keratinocyte	4_organoid_Keratinocyte			ATAACGCAGTGTGAAT-1-7-organoid	9-11_fetal_Schwann cell	0.000588735	0.000518357	0.229219	0.534618	0.235056	9-11_fetal_Schwann cell	4_organoid_Keratinocyte			ATAACGCAGTGTGAAT-1-7-organoid	7-8_fetal_Fibroblast	0.00350574	1.03254e-05	0.498696	0.497788	3.88075e-10	7-8_fetal_Fibroblast	4_organoid_Keratinocyte			ATAACGCAGTGTGAAT-1-7-organoid	999_adult_Vascular endothelium	0.00871878	0.00858159	0.171902	0.322275	0.488523	999_adult_Vascular endothelium	4_organoid_Keratinocyte			ATAACGCAGTGTGAAT-1-7-organoid	999_adult_Melanocyte	0.000311512	0.000374321	0.0140113	0.249989	0.735313	999_adult_Melanocyte	4_organoid_Keratinocyte
ATAACGCCAAGCGATG-1-7-organoid	7-8	0.0180495	4.84446e-05	0.557209	0.397949	0.0267441	7-8			ATAACGCCAAGCGATG-1-7-organoid	7-8_fetal_Mural cell	0.00752043	4.19161e-05	0.480937	0.477005	0.0344949	7-8_fetal_Mural cell	4_organoid_Fibroblast			ATAACGCCAAGCGATG-1-7-organoid	999_adult_Keratinocyte	0.0401626	0.0216968	0.349595	0.064759	0.523787	999_adult_Keratinocyte	4_organoid_Fibroblast			ATAACGCCAAGCGATG-1-7-organoid	999_adult_Schwann cell	0.000106709	0.000324541	0.326832	0.314123	0.358614	999_adult_Schwann cell	4_organoid_Fibroblast			ATAACGCCAAGCGATG-1-7-organoid	7-8_fetal_Fibroblast	0.016896	2.53698e-08	0.978461	0.00455822	8.45306e-05	7-8_fetal_Fibroblast	4_organoid_Fibroblast			ATAACGCCAAGCGATG-1-7-organoid	999_adult_Vascular endothelium	0.00370597	0.000808138	0.192811	0.200952	0.601723	999_adult_Vascular endothelium	4_organoid_Fibroblast			ATAACGCCAAGCGATG-1-7-organoid	999_adult_Melanocyte	7.66107e-05	3.57536e-05	0.0137299	0.0659376	0.92022	999_adult_Melanocyte	4_organoid_Fibroblast
ATAACGCCAATGGAGC-1-7-organoid	7-8	0.0043456	9.79341e-05	0.627715	0.338979	0.0288631	7-8			ATAACGCCAATGGAGC-1-7-organoid	7-8_fetal_Mural cell	0.00318945	0.000584375	0.510137	0.483516	0.00257335	7-8_fetal_Mural cell	4_organoid_Fibroblast			ATAACGCCAATGGAGC-1-7-organoid	999_adult_Keratinocyte	0.0134306	0.0458519	0.353933	0.0761021	0.510682	999_adult_Keratinocyte	4_organoid_Fibroblast			ATAACGCCAATGGAGC-1-7-organoid	7-8_fetal_Schwann cell	4.48564e-05	0.000727724	0.387316	0.256148	0.355763	7-8_fetal_Schwann cell	4_organoid_Fibroblast			ATAACGCCAATGGAGC-1-7-organoid	7-8_fetal_Fibroblast	0.00230526	3.62299e-06	0.967726	0.0299632	2.24253e-06	7-8_fetal_Fibroblast	4_organoid_Fibroblast			ATAACGCCAATGGAGC-1-7-organoid	999_adult_Vascular endothelium	0.00211442	0.00288601	0.214355	0.174188	0.606456	999_adult_Vascular endothelium	4_organoid_Fibroblast			ATAACGCCAATGGAGC-1-7-organoid	999_adult_Melanocyte	0.000104844	0.000172666	0.024727	0.110589	0.864407	999_adult_Melanocyte	4_organoid_Fibroblast
ATAACGCCACCCATGG-1-7-organoid	9-11	0.0333754	0.000299847	0.249326	0.685851	0.0311484	9-11			ATAACGCCACCCATGG-1-7-organoid	999_adult_Mural cell	8.61523e-05	0.000243543	0.160644	0.161996	0.67703	999_adult_Mural cell	4_organoid_Schwann cell			ATAACGCCACCCATGG-1-7-organoid	7-8_fetal_Keratinocyte	0.00208463	0.346376	0.389611	0.0789629	0.182966	7-8_fetal_Keratinocyte	4_organoid_Schwann cell			ATAACGCCACCCATGG-1-7-organoid	9-11_fetal_Schwann cell	0.00146246	0.00274035	0.439432	0.540581	0.015784	9-11_fetal_Schwann cell	4_organoid_Schwann cell			ATAACGCCACCCATGG-1-7-organoid	7-8_fetal_Fibroblast	0.00151388	3.08471e-07	0.580136	0.417645	0.000704887	7-8_fetal_Fibroblast	4_organoid_Schwann cell			ATAACGCCACCCATGG-1-7-organoid	999_adult_Vascular endothelium	0.00187135	0.0135348	0.271382	0.16581	0.547401	999_adult_Vascular endothelium	4_organoid_Schwann cell			ATAACGCCACCCATGG-1-7-organoid	999_adult_Melanocyte	0.000539173	0.000599207	0.0406154	0.263875	0.694372	999_adult_Melanocyte	4_organoid_Schwann cell
ATAACGCCACGAAGCA-1-7-organoid	7-8	0.00929903	0.000220587	0.799529	0.155934	0.035018	7-8			ATAACGCCACGAAGCA-1-7-organoid	7-8_fetal_Mural cell	0.000759541	0.00032128	0.596447	0.379329	0.0231427	7-8_fetal_Mural cell	4_organoid_Fibroblast			ATAACGCCACGAAGCA-1-7-organoid	999_adult_Keratinocyte	0.0500898	0.0765096	0.197152	0.0322731	0.643975	999_adult_Keratinocyte	4_organoid_Fibroblast			ATAACGCCACGAAGCA-1-7-organoid	7-8_fetal_Schwann cell	0.000401805	0.000506974	0.463999	0.138993	0.396099	7-8_fetal_Schwann cell	4_organoid_Fibroblast			ATAACGCCACGAAGCA-1-7-organoid	7-8_fetal_Fibroblast	0.00367418	3.96532e-06	0.993698	0.00261567	8.54144e-06	7-8_fetal_Fibroblast	4_organoid_Fibroblast			ATAACGCCACGAAGCA-1-7-organoid	999_adult_Vascular endothelium	0.00194921	0.00234419	0.253536	0.127239	0.614932	999_adult_Vascular endothelium	4_organoid_Fibroblast			ATAACGCCACGAAGCA-1-7-organoid	999_adult_Melanocyte	0.000110459	0.00029661	0.00588374	0.0241525	0.969557	999_adult_Melanocyte	4_organoid_Fibroblast
ATAACGCCACGAGAGT-1-7-organoid	7-8	0.0101956	0.000563009	0.797226	0.163117	0.0288985	7-8			ATAACGCCACGAGAGT-1-7-organoid	7-8_fetal_Mural cell	0.00195382	0.00164421	0.503898	0.469328	0.0231765	7-8_fetal_Mural cell	4_organoid_Fibroblast			ATAACGCCACGAGAGT-1-7-organoid	999_adult_Keratinocyte	0.00359543	0.116285	0.210673	0.0780356	0.591411	999_adult_Keratinocyte	4_organoid_Fibroblast			ATAACGCCACGAGAGT-1-7-organoid	999_adult_Schwann cell	1.54038e-05	0.00161624	0.340305	0.29163	0.366434	999_adult_Schwann cell	4_organoid_Fibroblast			ATAACGCCACGAGAGT-1-7-organoid	7-8_fetal_Fibroblast	0.00272683	1.07313e-06	0.995912	0.00128569	7.45944e-05	7-8_fetal_Fibroblast	4_organoid_Fibroblast			ATAACGCCACGAGAGT-1-7-organoid	999_adult_Vascular endothelium	0.00137297	0.00617342	0.144697	0.181459	0.666298	999_adult_Vascular endothelium	4_organoid_Fibroblast			ATAACGCCACGAGAGT-1-7-organoid	999_adult_Melanocyte	3.69489e-05	0.000136283	0.0174306	0.145429	0.836967	999_adult_Melanocyte	4_organoid_Fibroblast
ATAACGCCAGTATCTG-1-7-organoid	9-11	0.00642184	8.41516e-05	0.271529	0.47579	0.246175	9-11			ATAACGCCAGTATCTG-1-7-organoid	9-11_fetal_Mural cell	0.0946766	0.00122039	0.327477	0.576257	0.000369629	9-11_fetal_Mural cell	4_organoid_Keratinocyte			ATAACGCCAGTATCTG-1-7-organoid	7-8_fetal_Keratinocyte	0.0502455	0.0633384	0.41266	0.0800042	0.393752	7-8_fetal_Keratinocyte	4_organoid_Keratinocyte			ATAACGCCAGTATCTG-1-7-organoid	9-11_fetal_Schwann cell	0.000235406	0.000372388	0.264167	0.446898	0.288328	9-11_fetal_Schwann cell	4_organoid_Keratinocyte			ATAACGCCAGTATCTG-1-7-organoid	7-8_fetal_Fibroblast	0.00391545	8.68303e-06	0.505378	0.490698	2.39784e-10	7-8_fetal_Fibroblast	4_organoid_Keratinocyte			ATAACGCCAGTATCTG-1-7-organoid	999_adult_Vascular endothelium	0.00676245	0.00605937	0.143544	0.282215	0.561419	999_adult_Vascular endothelium	4_organoid_Keratinocyte			ATAACGCCAGTATCTG-1-7-organoid	999_adult_Melanocyte	0.000293749	0.000388481	0.0142743	0.239549	0.745494	999_adult_Melanocyte	4_organoid_Keratinocyte
ATAACGCCATGGTAGG-1-7-organoid	7-8	0.00178351	0.000311639	0.9201	0.0327728	0.0450326	7-8			ATAACGCCATGGTAGG-1-7-organoid	7-8_fetal_Mural cell	0.000287277	0.000558394	0.565783	0.429234	0.00413716	7-8_fetal_Mural cell	4_organoid_Fibroblast			ATAACGCCATGGTAGG-1-7-organoid	999_adult_Keratinocyte	0.0202293	0.0545576	0.282697	0.0329422	0.609573	999_adult_Keratinocyte	4_organoid_Fibroblast			ATAACGCCATGGTAGG-1-7-organoid	7-8_fetal_Schwann cell	3.40571e-05	0.000437093	0.452184	0.195819	0.351526	7-8_fetal_Schwann cell	4_organoid_Fibroblast			ATAACGCCATGGTAGG-1-7-organoid	7-8_fetal_Fibroblast	0.000721554	2.51511e-06	0.998865	0.000410889	7.6958e-08	7-8_fetal_Fibroblast	4_organoid_Fibroblast			ATAACGCCATGGTAGG-1-7-organoid	999_adult_Vascular endothelium	0.000590609	0.00341789	0.194038	0.11052	0.691434	999_adult_Vascular endothelium	4_organoid_Fibroblast			ATAACGCCATGGTAGG-1-7-organoid	999_adult_Melanocyte	0.000109644	0.00030306	0.0141018	0.0502555	0.93523	999_adult_Melanocyte	4_organoid_Fibroblast
ATAACGCGTAATCACC-1-7-organoid	7-8	0.00605723	8.47675e-05	0.857943	0.100283	0.0356318	7-8			ATAACGCGTAATCACC-1-7-organoid	7-8_fetal_Mural cell	0.00112161	0.00010234	0.544881	0.435791	0.0181047	7-8_fetal_Mural cell	4_organoid_Fibroblast			ATAACGCGTAATCACC-1-7-organoid	999_adult_Keratinocyte	0.0342413	0.0562669	0.230717	0.0336732	0.645101	999_adult_Keratinocyte	4_organoid_Fibroblast			ATAACGCGTAATCACC-1-7-organoid	7-8_fetal_Schwann cell	7.28575e-05	0.000235439	0.421332	0.217291	0.361069	7-8_fetal_Schwann cell	4_organoid_Fibroblast			ATAACGCGTAATCACC-1-7-organoid	7-8_fetal_Fibroblast	0.00254531	5.25047e-08	0.996166	0.00128724	1.31846e-06	7-8_fetal_Fibroblast	4_organoid_Fibroblast			ATAACGCGTAATCACC-1-7-organoid	999_adult_Vascular endothelium	0.00078837	0.00122918	0.237525	0.118992	0.641466	999_adult_Vascular endothelium	4_organoid_Fibroblast			ATAACGCGTAATCACC-1-7-organoid	999_adult_Melanocyte	7.74194e-05	8.08621e-05	0.0150678	0.0437075	0.941066	999_adult_Melanocyte	4_organoid_Fibroblast
ATAACGCGTCAACATC-1-7-organoid	7-8	0.0219286	3.8701e-05	0.505588	0.443794	0.0286512	7-8			ATAACGCGTCAACATC-1-7-organoid	9-11_fetal_Mural cell	0.00501005	5.35668e-05	0.420877	0.474565	0.0994949	9-11_fetal_Mural cell	4_organoid_Fibroblast			ATAACGCGTCAACATC-1-7-organoid	999_adult_Keratinocyte	0.0255455	0.0210386	0.343699	0.0672299	0.542487	999_adult_Keratinocyte	4_organoid_Fibroblast			ATAACGCGTCAACATC-1-7-organoid	999_adult_Schwann cell	0.000172135	0.000282449	0.214449	0.387119	0.397978	999_adult_Schwann cell	4_organoid_Fibroblast			ATAACGCGTCAACATC-1-7-organoid	7-8_fetal_Fibroblast	0.012367	1.87515e-08	0.979231	0.00708987	0.00131229	7-8_fetal_Fibroblast	4_organoid_Fibroblast			ATAACGCGTCAACATC-1-7-organoid	999_adult_Vascular endothelium	0.00422302	0.00105236	0.154793	0.22757	0.612362	999_adult_Vascular endothelium	4_organoid_Fibroblast			ATAACGCGTCAACATC-1-7-organoid	999_adult_Melanocyte	6.94196e-05	3.64431e-05	0.00905029	0.0745147	0.916329	999_adult_Melanocyte	4_organoid_Fibroblast
ATAACGCGTCTAGCCG-1-7-organoid	9-11	0.00533522	0.000613615	0.119255	0.510764	0.364032	9-11			ATAACGCGTCTAGCCG-1-7-organoid	9-11_fetal_Mural cell	0.017066	0.0263999	0.333715	0.622559	0.000260184	9-11_fetal_Mural cell	4_organoid_Keratinocyte			ATAACGCGTCTAGCCG-1-7-organoid	15-16_fetal_Keratinocyte	0.00943043	0.343569	0.328388	0.0571995	0.261414	15-16_fetal_Keratinocyte	4_organoid_Keratinocyte			ATAACGCGTCTAGCCG-1-7-organoid	9-11_fetal_Schwann cell	0.00012126	0.00192211	0.347941	0.473975	0.176041	9-11_fetal_Schwann cell	4_organoid_Keratinocyte			ATAACGCGTCTAGCCG-1-7-organoid	7-8_fetal_Fibroblast	0.00183371	0.00132329	0.511413	0.48543	3.03343e-10	7-8_fetal_Fibroblast	4_organoid_Keratinocyte			ATAACGCGTCTAGCCG-1-7-organoid	999_adult_Vascular endothelium	0.00479995	0.0355246	0.129604	0.359807	0.470265	999_adult_Vascular endothelium	4_organoid_Keratinocyte			ATAACGCGTCTAGCCG-1-7-organoid	999_adult_Melanocyte	0.0002708	0.00107419	0.0107329	0.277791	0.710131	999_adult_Melanocyte	4_organoid_Keratinocyte
ATAACGCGTCTCTTAT-1-7-organoid	7-8	0.0163315	5.76074e-05	0.574853	0.377584	0.0311741	7-8			ATAACGCGTCTCTTAT-1-7-organoid	7-8_fetal_Mural cell	0.00912387	0.000106096	0.486868	0.479895	0.0240069	7-8_fetal_Mural cell	4_organoid_Fibroblast			ATAACGCGTCTCTTAT-1-7-organoid	999_adult_Keratinocyte	0.0429157	0.0289573	0.267654	0.0595881	0.600885	999_adult_Keratinocyte	4_organoid_Fibroblast			ATAACGCGTCTCTTAT-1-7-organoid	999_adult_Schwann cell	7.64431e-05	0.000294994	0.341636	0.252026	0.405967	999_adult_Schwann cell	4_organoid_Fibroblast			ATAACGCGTCTCTTAT-1-7-organoid	7-8_fetal_Fibroblast	0.0116307	6.5361e-08	0.985873	0.00214212	0.000354315	7-8_fetal_Fibroblast	4_organoid_Fibroblast			ATAACGCGTCTCTTAT-1-7-organoid	999_adult_Vascular endothelium	0.0024	0.000955862	0.209423	0.183853	0.603367	999_adult_Vascular endothelium	4_organoid_Fibroblast			ATAACGCGTCTCTTAT-1-7-organoid	999_adult_Melanocyte	9.4464e-05	5.40869e-05	0.0192009	0.0982975	0.882353	999_adult_Melanocyte	4_organoid_Fibroblast
ATAACGCGTCTGATCA-1-7-organoid	7-8	0.0104846	4.66622e-05	0.762067	0.205335	0.022067	7-8			ATAACGCGTCTGATCA-1-7-organoid	7-8_fetal_Mural cell	0.00323468	0.000263127	0.521411	0.471182	0.00390955	7-8_fetal_Mural cell	4_organoid_Fibroblast			ATAACGCGTCTGATCA-1-7-organoid	999_adult_Keratinocyte	0.0228877	0.0604075	0.232264	0.0501596	0.634281	999_adult_Keratinocyte	4_organoid_Fibroblast			ATAACGCGTCTGATCA-1-7-organoid	7-8_fetal_Schwann cell	2.99456e-05	0.000214524	0.405388	0.21686	0.377507	7-8_fetal_Schwann cell	4_organoid_Fibroblast			ATAACGCGTCTGATCA-1-7-organoid	7-8_fetal_Fibroblast	0.00233256	8.48935e-08	0.995207	0.00245269	8.19155e-06	7-8_fetal_Fibroblast	4_organoid_Fibroblast			ATAACGCGTCTGATCA-1-7-organoid	999_adult_Vascular endothelium	0.00149886	0.00152325	0.256215	0.142212	0.598551	999_adult_Vascular endothelium	4_organoid_Fibroblast			ATAACGCGTCTGATCA-1-7-organoid	999_adult_Melanocyte	6.44972e-05	6.63163e-05	0.0197935	0.0716549	0.908421	999_adult_Melanocyte	4_organoid_Fibroblast
ATAACGCGTGGCCCTA-1-7-organoid	7-8	0.0180629	0.000160035	0.79125	0.144048	0.0464797	7-8			ATAACGCGTGGCCCTA-1-7-organoid	7-8_fetal_Mural cell	0.0059907	0.000426038	0.534674	0.450937	0.00797312	7-8_fetal_Mural cell	4_organoid_Fibroblast			ATAACGCGTGGCCCTA-1-7-organoid	999_adult_Keratinocyte	0.0284568	0.0807838	0.265391	0.0517172	0.573651	999_adult_Keratinocyte	4_organoid_Fibroblast			ATAACGCGTGGCCCTA-1-7-organoid	7-8_fetal_Schwann cell	5.76912e-05	0.000720217	0.429669	0.180925	0.388628	7-8_fetal_Schwann cell	4_organoid_Fibroblast			ATAACGCGTGGCCCTA-1-7-organoid	7-8_fetal_Fibroblast	0.00896289	1.07326e-06	0.989101	0.0019227	1.18665e-05	7-8_fetal_Fibroblast	4_organoid_Fibroblast			ATAACGCGTGGCCCTA-1-7-organoid	999_adult_Vascular endothelium	0.00205388	0.00224188	0.2286	0.143486	0.623618	999_adult_Vascular endothelium	4_organoid_Fibroblast			ATAACGCGTGGCCCTA-1-7-organoid	999_adult_Melanocyte	0.000106103	0.000135015	0.0199609	0.0772848	0.902513	999_adult_Melanocyte	4_organoid_Fibroblast
ATAACGCGTTATGTGC-1-7-organoid	7-8	0.0210597	1.90345e-05	0.524079	0.418292	0.036551	7-8			ATAACGCGTTATGTGC-1-7-organoid	9-11_fetal_Mural cell	0.0263399	5.85165e-05	0.4596	0.501165	0.0128365	9-11_fetal_Mural cell	4_organoid_Fibroblast			ATAACGCGTTATGTGC-1-7-organoid	999_adult_Keratinocyte	0.0749887	0.00612301	0.365897	0.0541863	0.498805	999_adult_Keratinocyte	4_organoid_Fibroblast			ATAACGCGTTATGTGC-1-7-organoid	999_adult_Schwann cell	0.000333987	0.000130147	0.241745	0.309517	0.448275	999_adult_Schwann cell	4_organoid_Fibroblast			ATAACGCGTTATGTGC-1-7-organoid	7-8_fetal_Fibroblast	0.0072284	4.67156e-08	0.971859	0.0205046	0.000408294	7-8_fetal_Fibroblast	4_organoid_Fibroblast			ATAACGCGTTATGTGC-1-7-organoid	999_adult_Vascular endothelium	0.00737221	0.000639944	0.155932	0.191925	0.644131	999_adult_Vascular endothelium	4_organoid_Fibroblast			ATAACGCGTTATGTGC-1-7-organoid	999_adult_Melanocyte	0.000156249	3.73539e-05	0.015008	0.0620323	0.922766	999_adult_Melanocyte	4_organoid_Fibroblast
ATAACGCTCACTTCAT-1-7-organoid	7-8	0.00659351	0.00016756	0.76626	0.193018	0.0339607	7-8			ATAACGCTCACTTCAT-1-7-organoid	7-8_fetal_Mural cell	0.00141557	0.00013503	0.511474	0.474167	0.0128085	7-8_fetal_Mural cell	4_organoid_Fibroblast			ATAACGCTCACTTCAT-1-7-organoid	999_adult_Keratinocyte	0.0265583	0.0728445	0.230677	0.0402627	0.629657	999_adult_Keratinocyte	4_organoid_Fibroblast			ATAACGCTCACTTCAT-1-7-organoid	7-8_fetal_Schwann cell	3.58465e-05	0.000361596	0.369455	0.268236	0.361912	7-8_fetal_Schwann cell	4_organoid_Fibroblast			ATAACGCTCACTTCAT-1-7-organoid	7-8_fetal_Fibroblast	0.00310814	1.2056e-07	0.989829	0.00706188	9.9356e-07	7-8_fetal_Fibroblast	4_organoid_Fibroblast			ATAACGCTCACTTCAT-1-7-organoid	999_adult_Vascular endothelium	0.00105339	0.00154537	0.196812	0.141134	0.659455	999_adult_Vascular endothelium	4_organoid_Fibroblast			ATAACGCTCACTTCAT-1-7-organoid	999_adult_Melanocyte	4.80604e-05	6.45571e-05	0.0140808	0.0488726	0.936934	999_adult_Melanocyte	4_organoid_Fibroblast
ATAACGCTCCGTCATC-1-7-organoid	7-8	0.00472267	0.000718826	0.670667	0.299939	0.0239527	7-8			ATAACGCTCCGTCATC-1-7-organoid	7-8_fetal_Mural cell	0.000674762	0.000451776	0.543277	0.398568	0.0570287	7-8_fetal_Mural cell	4_organoid_Fibroblast			ATAACGCTCCGTCATC-1-7-organoid	999_adult_Keratinocyte	0.0110464	0.150732	0.265236	0.0693617	0.503625	999_adult_Keratinocyte	4_organoid_Fibroblast			ATAACGCTCCGTCATC-1-7-organoid	7-8_fetal_Schwann cell	2.30723e-05	0.00317289	0.383576	0.267349	0.34588	7-8_fetal_Schwann cell	4_organoid_Fibroblast			ATAACGCTCCGTCATC-1-7-organoid	7-8_fetal_Fibroblast	0.00411337	1.00078e-06	0.992784	0.00307277	2.8491e-05	7-8_fetal_Fibroblast	4_organoid_Fibroblast			ATAACGCTCCGTCATC-1-7-organoid	999_adult_Vascular endothelium	0.00115028	0.00337497	0.241559	0.151744	0.602172	999_adult_Vascular endothelium	4_organoid_Fibroblast			ATAACGCTCCGTCATC-1-7-organoid	999_adult_Melanocyte	4.40532e-05	9.21485e-05	0.0173605	0.0811957	0.901308	999_adult_Melanocyte	4_organoid_Fibroblast
ATAAGAGAGCAGGCTA-1-7-organoid	7-8	0.00360594	7.28734e-05	0.502523	0.466397	0.0274004	7-8			ATAAGAGAGCAGGCTA-1-7-organoid	9-11_fetal_Mural cell	0.00220462	0.000248499	0.480854	0.499476	0.0172169	9-11_fetal_Mural cell	4_organoid_Fibroblast			ATAAGAGAGCAGGCTA-1-7-organoid	999_adult_Keratinocyte	0.0214894	0.122904	0.244495	0.0718465	0.539265	999_adult_Keratinocyte	4_organoid_Fibroblast			ATAAGAGAGCAGGCTA-1-7-organoid	9-11_fetal_Schwann cell	2.81035e-05	0.000610223	0.309238	0.350863	0.339261	9-11_fetal_Schwann cell	4_organoid_Fibroblast			ATAAGAGAGCAGGCTA-1-7-organoid	7-8_fetal_Fibroblast	0.00162164	2.74374e-07	0.970298	0.0277618	0.000317976	7-8_fetal_Fibroblast	4_organoid_Fibroblast			ATAAGAGAGCAGGCTA-1-7-organoid	999_adult_Vascular endothelium	0.00117495	0.00155065	0.26884	0.26542	0.463014	999_adult_Vascular endothelium	4_organoid_Fibroblast			ATAAGAGAGCAGGCTA-1-7-organoid	999_adult_Melanocyte	4.6001e-05	6.07382e-05	0.0156798	0.221054	0.763159	999_adult_Melanocyte	4_organoid_Fibroblast
ATAAGAGAGCCCAATT-1-7-organoid	7-8	0.0103128	5.75632e-05	0.578568	0.381418	0.0296442	7-8			ATAAGAGAGCCCAATT-1-7-organoid	7-8_fetal_Mural cell	0.0034194	7.52433e-05	0.502953	0.462969	0.0305827	7-8_fetal_Mural cell	4_organoid_Fibroblast			ATAAGAGAGCCCAATT-1-7-organoid	999_adult_Keratinocyte	0.0324061	0.047548	0.284735	0.0514803	0.58383	999_adult_Keratinocyte	4_organoid_Fibroblast			ATAAGAGAGCCCAATT-1-7-organoid	999_adult_Schwann cell	6.03191e-05	0.000273211	0.357178	0.267605	0.374884	999_adult_Schwann cell	4_organoid_Fibroblast			ATAAGAGAGCCCAATT-1-7-organoid	7-8_fetal_Fibroblast	0.00817681	4.05065e-08	0.989672	0.00211503	3.61437e-05	7-8_fetal_Fibroblast	4_organoid_Fibroblast			ATAAGAGAGCCCAATT-1-7-organoid	999_adult_Vascular endothelium	0.00166227	0.00115541	0.227513	0.193364	0.576305	999_adult_Vascular endothelium	4_organoid_Fibroblast			ATAAGAGAGCCCAATT-1-7-organoid	999_adult_Melanocyte	4.63408e-05	4.82163e-05	0.00925752	0.0671048	0.923543	999_adult_Melanocyte	4_organoid_Fibroblast
ATAAGAGAGGACTGGT-1-7-organoid	9-11	0.00709832	0.00063667	0.185698	0.503054	0.303513	9-11			ATAAGAGAGGACTGGT-1-7-organoid	9-11_fetal_Mural cell	0.0333467	0.0152433	0.266723	0.684468	0.000218821	9-11_fetal_Mural cell	4_organoid_Keratinocyte			ATAAGAGAGGACTGGT-1-7-organoid	7-8_fetal_Keratinocyte	0.0228014	0.211488	0.402692	0.0692814	0.293738	7-8_fetal_Keratinocyte	4_organoid_Keratinocyte			ATAAGAGAGGACTGGT-1-7-organoid	9-11_fetal_Schwann cell	0.000148322	0.00169262	0.287709	0.513891	0.196558	9-11_fetal_Schwann cell	4_organoid_Keratinocyte			ATAAGAGAGGACTGGT-1-7-organoid	7-8_fetal_Fibroblast	0.00132825	0.00073087	0.504077	0.493864	4.12582e-10	7-8_fetal_Fibroblast	4_organoid_Keratinocyte			ATAAGAGAGGACTGGT-1-7-organoid	999_adult_Vascular endothelium	0.00772644	0.0252898	0.103416	0.361629	0.501939	999_adult_Vascular endothelium	4_organoid_Keratinocyte			ATAAGAGAGGACTGGT-1-7-organoid	999_adult_Melanocyte	0.000296613	0.00074986	0.0116016	0.259769	0.727583	999_adult_Melanocyte	4_organoid_Keratinocyte
ATAAGAGAGGGCTCTC-1-7-organoid	7-8	0.00755699	0.000165564	0.494267	0.229794	0.268216	7-8			ATAAGAGAGGGCTCTC-1-7-organoid	9-11_fetal_Mural cell	0.057947	0.0027758	0.356927	0.582097	0.000253663	9-11_fetal_Mural cell	4_organoid_Keratinocyte			ATAAGAGAGGGCTCTC-1-7-organoid	7-8_fetal_Keratinocyte	0.0674001	0.101736	0.482907	0.0586144	0.289343	7-8_fetal_Keratinocyte	4_organoid_Keratinocyte			ATAAGAGAGGGCTCTC-1-7-organoid	9-11_fetal_Schwann cell	0.000190717	0.000880955	0.346396	0.415596	0.236937	9-11_fetal_Schwann cell	4_organoid_Keratinocyte			ATAAGAGAGGGCTCTC-1-7-organoid	7-8_fetal_Fibroblast	0.0035027	2.57332e-05	0.565453	0.431019	7.7915e-10	7-8_fetal_Fibroblast	4_organoid_Keratinocyte			ATAAGAGAGGGCTCTC-1-7-organoid	999_adult_Vascular endothelium	0.00601872	0.00635549	0.15433	0.294724	0.538572	999_adult_Vascular endothelium	4_organoid_Keratinocyte			ATAAGAGAGGGCTCTC-1-7-organoid	999_adult_Melanocyte	0.000497377	0.000508073	0.0233241	0.200445	0.775225	999_adult_Melanocyte	4_organoid_Keratinocyte
ATAAGAGAGGGTGTGT-1-7-organoid	7-8	0.00862666	0.000929718	0.895033	0.047879	0.0475316	7-8			ATAAGAGAGGGTGTGT-1-7-organoid	7-8_fetal_Mural cell	0.00225313	0.000321532	0.60655	0.373899	0.0169764	7-8_fetal_Mural cell	4_organoid_Fibroblast			ATAAGAGAGGGTGTGT-1-7-organoid	999_adult_Keratinocyte	0.0581144	0.0428958	0.277439	0.0506497	0.570901	999_adult_Keratinocyte	4_organoid_Fibroblast			ATAAGAGAGGGTGTGT-1-7-organoid	7-8_fetal_Schwann cell	3.18279e-05	0.00208936	0.455363	0.169925	0.372591	7-8_fetal_Schwann cell	4_organoid_Fibroblast			ATAAGAGAGGGTGTGT-1-7-organoid	7-8_fetal_Fibroblast	0.0131029	7.8285e-07	0.986474	0.000420524	1.95085e-06	7-8_fetal_Fibroblast	4_organoid_Fibroblast			ATAAGAGAGGGTGTGT-1-7-organoid	999_adult_Vascular endothelium	0.0019043	0.00212866	0.196771	0.109997	0.689199	999_adult_Vascular endothelium	4_organoid_Fibroblast			ATAAGAGAGGGTGTGT-1-7-organoid	999_adult_Melanocyte	0.000124844	0.00018403	0.0178015	0.045346	0.936544	999_adult_Melanocyte	4_organoid_Fibroblast
ATAAGAGAGGTGTTAA-1-7-organoid	7-8	0.00361789	0.000184756	0.690895	0.280852	0.0244509	7-8			ATAAGAGAGGTGTTAA-1-7-organoid	7-8_fetal_Mural cell	0.000406696	0.00022667	0.500441	0.448556	0.0503699	7-8_fetal_Mural cell	4_organoid_Fibroblast			ATAAGAGAGGTGTTAA-1-7-organoid	999_adult_Keratinocyte	0.00857434	0.182494	0.157436	0.0517051	0.59979	999_adult_Keratinocyte	4_organoid_Fibroblast			ATAAGAGAGGTGTTAA-1-7-organoid	7-8_fetal_Schwann cell	1.43749e-05	0.00054453	0.371205	0.272814	0.355422	7-8_fetal_Schwann cell	4_organoid_Fibroblast			ATAAGAGAGGTGTTAA-1-7-organoid	7-8_fetal_Fibroblast	0.00191943	4.85334e-08	0.997613	0.000406187	6.09644e-05	7-8_fetal_Fibroblast	4_organoid_Fibroblast			ATAAGAGAGGTGTTAA-1-7-organoid	999_adult_Vascular endothelium	0.000868919	0.00134361	0.292278	0.151878	0.553631	999_adult_Vascular endothelium	4_organoid_Fibroblast			ATAAGAGAGGTGTTAA-1-7-organoid	999_adult_Melanocyte	2.50549e-05	6.37539e-05	0.0146542	0.0747095	0.910548	999_adult_Melanocyte	4_organoid_Fibroblast
ATAAGAGAGTGGACGT-1-7-organoid	7-8	0.006493	0.000280149	0.568105	0.401582	0.02354	7-8			ATAAGAGAGTGGACGT-1-7-organoid	7-8_fetal_Mural cell	0.00165356	0.000158583	0.5111	0.429924	0.0571643	7-8_fetal_Mural cell	4_organoid_Fibroblast			ATAAGAGAGTGGACGT-1-7-organoid	999_adult_Keratinocyte	0.0172347	0.134672	0.310989	0.0629576	0.474147	999_adult_Keratinocyte	4_organoid_Fibroblast			ATAAGAGAGTGGACGT-1-7-organoid	7-8_fetal_Schwann cell	3.91259e-05	0.00121383	0.38936	0.274108	0.335279	7-8_fetal_Schwann cell	4_organoid_Fibroblast			ATAAGAGAGTGGACGT-1-7-organoid	7-8_fetal_Fibroblast	0.00470348	1.07263e-07	0.987356	0.0078405	0.000100317	7-8_fetal_Fibroblast	4_organoid_Fibroblast			ATAAGAGAGTGGACGT-1-7-organoid	999_adult_Vascular endothelium	0.00140007	0.00138674	0.291739	0.1613	0.544175	999_adult_Vascular endothelium	4_organoid_Fibroblast			ATAAGAGAGTGGACGT-1-7-organoid	999_adult_Melanocyte	4.03661e-05	6.40485e-05	0.018789	0.0722467	0.90886	999_adult_Melanocyte	4_organoid_Fibroblast
ATAAGAGCAAACCCAT-1-7-organoid	9-11	0.00774507	0.00030758	0.322945	0.425899	0.243103	9-11			ATAAGAGCAAACCCAT-1-7-organoid	9-11_fetal_Mural cell	0.0403075	0.00563843	0.359862	0.593943	0.000248951	9-11_fetal_Mural cell	4_organoid_Keratinocyte			ATAAGAGCAAACCCAT-1-7-organoid	7-8_fetal_Keratinocyte	0.0259296	0.125779	0.520472	0.0599979	0.267822	7-8_fetal_Keratinocyte	4_organoid_Keratinocyte			ATAAGAGCAAACCCAT-1-7-organoid	9-11_fetal_Schwann cell	0.000247454	0.00115385	0.350882	0.444906	0.202811	9-11_fetal_Schwann cell	4_organoid_Keratinocyte			ATAAGAGCAAACCCAT-1-7-organoid	7-8_fetal_Fibroblast	0.00208646	0.000110599	0.532544	0.465259	6.67732e-10	7-8_fetal_Fibroblast	4_organoid_Keratinocyte			ATAAGAGCAAACCCAT-1-7-organoid	999_adult_Vascular endothelium	0.00501505	0.0128829	0.140973	0.332023	0.509107	999_adult_Vascular endothelium	4_organoid_Keratinocyte			ATAAGAGCAAACCCAT-1-7-organoid	999_adult_Melanocyte	0.000297448	0.00062921	0.0128372	0.224516	0.76172	999_adult_Melanocyte	4_organoid_Keratinocyte
ATAAGAGCAAGGTGTG-1-7-organoid	7-8	0.00307719	1.93975e-05	0.622555	0.35156	0.0227881	7-8			ATAAGAGCAAGGTGTG-1-7-organoid	7-8_fetal_Mural cell	0.00138394	0.00018314	0.500068	0.4956	0.00276531	7-8_fetal_Mural cell	4_organoid_Fibroblast			ATAAGAGCAAGGTGTG-1-7-organoid	999_adult_Keratinocyte	0.0173957	0.0540998	0.204455	0.054522	0.669527	999_adult_Keratinocyte	4_organoid_Fibroblast			ATAAGAGCAAGGTGTG-1-7-organoid	7-8_fetal_Schwann cell	1.27662e-05	8.31968e-05	0.360249	0.292047	0.347608	7-8_fetal_Schwann cell	4_organoid_Fibroblast			ATAAGAGCAAGGTGTG-1-7-organoid	7-8_fetal_Fibroblast	0.000746676	6.36476e-08	0.993522	0.00572903	2.31547e-06	7-8_fetal_Fibroblast	4_organoid_Fibroblast			ATAAGAGCAAGGTGTG-1-7-organoid	999_adult_Vascular endothelium	0.000956854	0.00121469	0.239562	0.181983	0.576283	999_adult_Vascular endothelium	4_organoid_Fibroblast			ATAAGAGCAAGGTGTG-1-7-organoid	999_adult_Melanocyte	4.89278e-05	5.14855e-05	0.0192486	0.121242	0.859409	999_adult_Melanocyte	4_organoid_Fibroblast
ATAAGAGCAATGCCAT-1-7-organoid	7-8	0.0121729	6.73405e-05	0.654497	0.299033	0.0342297	7-8			ATAAGAGCAATGCCAT-1-7-organoid	7-8_fetal_Mural cell	0.00283763	0.00013456	0.507959	0.462477	0.0265919	7-8_fetal_Mural cell	4_organoid_Fibroblast			ATAAGAGCAATGCCAT-1-7-organoid	999_adult_Keratinocyte	0.0354706	0.0380739	0.277057	0.0478958	0.601503	999_adult_Keratinocyte	4_organoid_Fibroblast			ATAAGAGCAATGCCAT-1-7-organoid	999_adult_Schwann cell	7.78694e-05	0.000277729	0.328588	0.25065	0.420407	999_adult_Schwann cell	4_organoid_Fibroblast			ATAAGAGCAATGCCAT-1-7-organoid	7-8_fetal_Fibroblast	0.0043374	1.90548e-07	0.994435	0.00107351	0.000153756	7-8_fetal_Fibroblast	4_organoid_Fibroblast			ATAAGAGCAATGCCAT-1-7-organoid	999_adult_Vascular endothelium	0.00191497	0.00143959	0.204054	0.153363	0.639228	999_adult_Vascular endothelium	4_organoid_Fibroblast			ATAAGAGCAATGCCAT-1-7-organoid	999_adult_Melanocyte	7.84823e-05	5.6482e-05	0.0123479	0.0668444	0.920673	999_adult_Melanocyte	4_organoid_Fibroblast
ATAAGAGCACCAGGCT-1-7-organoid	7-8	0.0213622	0.000870865	0.881206	0.060656	0.0359047	7-8			ATAAGAGCACCAGGCT-1-7-organoid	7-8_fetal_Mural cell	0.00505449	0.000672397	0.577905	0.400594	0.0157741	7-8_fetal_Mural cell	4_organoid_Fibroblast			ATAAGAGCACCAGGCT-1-7-organoid	999_adult_Keratinocyte	0.0213369	0.0857694	0.217417	0.050612	0.624865	999_adult_Keratinocyte	4_organoid_Fibroblast			ATAAGAGCACCAGGCT-1-7-organoid	999_adult_Schwann cell	2.5501e-05	0.00143038	0.406904	0.136003	0.455636	999_adult_Schwann cell	4_organoid_Fibroblast			ATAAGAGCACCAGGCT-1-7-organoid	7-8_fetal_Fibroblast	0.0108355	1.25079e-06	0.988862	0.00029132	9.99034e-06	7-8_fetal_Fibroblast	4_organoid_Fibroblast			ATAAGAGCACCAGGCT-1-7-organoid	999_adult_Vascular endothelium	0.00214188	0.00326692	0.15839	0.0879036	0.748298	999_adult_Vascular endothelium	4_organoid_Fibroblast			ATAAGAGCACCAGGCT-1-7-organoid	999_adult_Melanocyte	4.24317e-05	0.000103302	0.0133931	0.0351912	0.95127	999_adult_Melanocyte	4_organoid_Fibroblast
ATAAGAGCAGACAGGT-1-7-organoid	7-8	0.00975463	6.79101e-05	0.493055	0.475675	0.0214481	7-8			ATAAGAGCAGACAGGT-1-7-organoid	9-11_fetal_Mural cell	0.00139509	0.000193721	0.40014	0.497385	0.100886	9-11_fetal_Mural cell	4_organoid_Fibroblast			ATAAGAGCAGACAGGT-1-7-organoid	999_adult_Keratinocyte	0.00660889	0.0508878	0.257931	0.0858936	0.598679	999_adult_Keratinocyte	4_organoid_Fibroblast			ATAAGAGCAGACAGGT-1-7-organoid	9-11_fetal_Schwann cell	3.63362e-05	0.000326356	0.214939	0.394023	0.390676	9-11_fetal_Schwann cell	4_organoid_Fibroblast			ATAAGAGCAGACAGGT-1-7-organoid	7-8_fetal_Fibroblast	0.00193156	1.06096e-07	0.985067	0.0079629	0.00503851	7-8_fetal_Fibroblast	4_organoid_Fibroblast			ATAAGAGCAGACAGGT-1-7-organoid	999_adult_Vascular endothelium	0.00151787	0.00239831	0.130933	0.252707	0.612444	999_adult_Vascular endothelium	4_organoid_Fibroblast			ATAAGAGCAGACAGGT-1-7-organoid	999_adult_Melanocyte	3.77304e-05	4.9861e-05	0.0129756	0.180059	0.806877	999_adult_Melanocyte	4_organoid_Fibroblast
ATAAGAGCATGCCTTC-1-7-organoid	7-8	0.00522868	0.000107561	0.679774	0.295617	0.019272	7-8			ATAAGAGCATGCCTTC-1-7-organoid	7-8_fetal_Mural cell	0.000223982	8.32048e-05	0.481393	0.402549	0.115751	7-8_fetal_Mural cell	4_organoid_Fibroblast			ATAAGAGCATGCCTTC-1-7-organoid	999_adult_Keratinocyte	0.010052	0.171033	0.152856	0.0564802	0.609579	999_adult_Keratinocyte	4_organoid_Fibroblast			ATAAGAGCATGCCTTC-1-7-organoid	7-8_fetal_Schwann cell	2.22652e-05	0.000431647	0.381639	0.309702	0.308205	7-8_fetal_Schwann cell	4_organoid_Fibroblast			ATAAGAGCATGCCTTC-1-7-organoid	7-8_fetal_Fibroblast	0.00300269	1.81201e-08	0.99594	0.0010121	4.53113e-05	7-8_fetal_Fibroblast	4_organoid_Fibroblast			ATAAGAGCATGCCTTC-1-7-organoid	999_adult_Vascular endothelium	0.000743512	0.00128089	0.302801	0.146254	0.548921	999_adult_Vascular endothelium	4_organoid_Fibroblast			ATAAGAGCATGCCTTC-1-7-organoid	999_adult_Melanocyte	3.46463e-05	6.58017e-05	0.0156076	0.0905988	0.893693	999_adult_Melanocyte	4_organoid_Fibroblast
ATAAGAGGTAAGGGCT-1-7-organoid	7-8	0.00437787	8.38763e-05	0.600524	0.37012	0.024894	7-8			ATAAGAGGTAAGGGCT-1-7-organoid	9-11_fetal_Mural cell	0.00166548	0.000280642	0.49243	0.493138	0.0124855	9-11_fetal_Mural cell	4_organoid_Fibroblast			ATAAGAGGTAAGGGCT-1-7-organoid	999_adult_Keratinocyte	0.0147983	0.0772409	0.176809	0.073442	0.65771	999_adult_Keratinocyte	4_organoid_Fibroblast			ATAAGAGGTAAGGGCT-1-7-organoid	999_adult_Schwann cell	1.66031e-05	0.000274341	0.34021	0.303107	0.356393	999_adult_Schwann cell	4_organoid_Fibroblast			ATAAGAGGTAAGGGCT-1-7-organoid	7-8_fetal_Fibroblast	0.00196405	1.97013e-07	0.994451	0.00354923	3.58985e-05	7-8_fetal_Fibroblast	4_organoid_Fibroblast			ATAAGAGGTAAGGGCT-1-7-organoid	999_adult_Vascular endothelium	0.0017108	0.00170299	0.225617	0.193485	0.577484	999_adult_Vascular endothelium	4_organoid_Fibroblast			ATAAGAGGTAAGGGCT-1-7-organoid	999_adult_Melanocyte	5.28159e-05	6.07238e-05	0.0186853	0.144225	0.836976	999_adult_Melanocyte	4_organoid_Fibroblast
ATAAGAGGTGCGATAG-1-7-organoid	7-8	0.0187184	8.62993e-05	0.567555	0.377559	0.0360817	7-8			ATAAGAGGTGCGATAG-1-7-organoid	7-8_fetal_Mural cell	0.0121044	0.000659798	0.498908	0.481573	0.00675492	7-8_fetal_Mural cell	4_organoid_Fibroblast			ATAAGAGGTGCGATAG-1-7-organoid	999_adult_Keratinocyte	0.0359576	0.0780819	0.188552	0.0619479	0.63546	999_adult_Keratinocyte	4_organoid_Fibroblast			ATAAGAGGTGCGATAG-1-7-organoid	999_adult_Schwann cell	0.000156357	0.000291002	0.372668	0.182622	0.444263	999_adult_Schwann cell	4_organoid_Fibroblast			ATAAGAGGTGCGATAG-1-7-organoid	7-8_fetal_Fibroblast	0.00501432	1.94017e-06	0.966907	0.027926	0.00015072	7-8_fetal_Fibroblast	4_organoid_Fibroblast			ATAAGAGGTGCGATAG-1-7-organoid	999_adult_Vascular endothelium	0.00669147	0.00270974	0.234726	0.139282	0.616591	999_adult_Vascular endothelium	4_organoid_Fibroblast			ATAAGAGGTGCGATAG-1-7-organoid	999_adult_Melanocyte	9.72389e-05	0.000138661	0.0119656	0.065627	0.922172	999_adult_Melanocyte	4_organoid_Fibroblast
ATAAGAGGTTAAGGGC-1-7-organoid	999	0.00561885	0.000903085	0.30469	0.338239	0.350549	999			ATAAGAGGTTAAGGGC-1-7-organoid	9-11_fetal_Mural cell	0.0391828	0.0266472	0.376174	0.557946	4.9378e-05	9-11_fetal_Mural cell	4_organoid_Keratinocyte			ATAAGAGGTTAAGGGC-1-7-organoid	7-8_fetal_Keratinocyte	0.0179882	0.210714	0.419401	0.0584416	0.293455	7-8_fetal_Keratinocyte	4_organoid_Keratinocyte			ATAAGAGGTTAAGGGC-1-7-organoid	9-11_fetal_Schwann cell	0.000144139	0.00225361	0.355242	0.427301	0.215059	9-11_fetal_Schwann cell	4_organoid_Keratinocyte			ATAAGAGGTTAAGGGC-1-7-organoid	7-8_fetal_Fibroblast	0.00143271	0.00186485	0.515768	0.480934	1.22849e-10	7-8_fetal_Fibroblast	4_organoid_Keratinocyte			ATAAGAGGTTAAGGGC-1-7-organoid	999_adult_Vascular endothelium	0.00448943	0.0321699	0.117287	0.377458	0.468595	999_adult_Vascular endothelium	4_organoid_Keratinocyte			ATAAGAGGTTAAGGGC-1-7-organoid	999_adult_Melanocyte	0.000315555	0.00161125	0.0154388	0.264054	0.71858	999_adult_Melanocyte	4_organoid_Keratinocyte
ATAAGAGTCACATACG-1-7-organoid	7-8	0.0202399	0.000239328	0.63816	0.310414	0.0309475	7-8			ATAAGAGTCACATACG-1-7-organoid	7-8_fetal_Mural cell	0.00598918	0.000351936	0.492477	0.475857	0.0253247	7-8_fetal_Mural cell	4_organoid_Fibroblast			ATAAGAGTCACATACG-1-7-organoid	999_adult_Keratinocyte	0.0115367	0.0668356	0.251409	0.0662444	0.603974	999_adult_Keratinocyte	4_organoid_Fibroblast			ATAAGAGTCACATACG-1-7-organoid	999_adult_Schwann cell	3.93399e-05	0.000802032	0.303353	0.277948	0.417858	999_adult_Schwann cell	4_organoid_Fibroblast			ATAAGAGTCACATACG-1-7-organoid	7-8_fetal_Fibroblast	0.0120906	2.85036e-07	0.986124	0.0016714	0.000113629	7-8_fetal_Fibroblast	4_organoid_Fibroblast			ATAAGAGTCACATACG-1-7-organoid	999_adult_Vascular endothelium	0.00236654	0.00265979	0.147807	0.195154	0.652013	999_adult_Vascular endothelium	4_organoid_Fibroblast			ATAAGAGTCACATACG-1-7-organoid	999_adult_Melanocyte	4.04516e-05	5.11182e-05	0.0124834	0.0756819	0.911743	999_adult_Melanocyte	4_organoid_Fibroblast
ATAAGAGTCGTCTGAA-1-7-organoid	7-8	0.00787032	0.000145703	0.607779	0.341925	0.0422809	7-8			ATAAGAGTCGTCTGAA-1-7-organoid	7-8_fetal_Mural cell	0.00250362	0.000144786	0.500046	0.482089	0.0152167	7-8_fetal_Mural cell	4_organoid_Fibroblast			ATAAGAGTCGTCTGAA-1-7-organoid	999_adult_Keratinocyte	0.0318805	0.0366595	0.294584	0.0560654	0.580811	999_adult_Keratinocyte	4_organoid_Fibroblast			ATAAGAGTCGTCTGAA-1-7-organoid	7-8_fetal_Schwann cell	4.20459e-05	0.000564423	0.353925	0.296481	0.348988	7-8_fetal_Schwann cell	4_organoid_Fibroblast			ATAAGAGTCGTCTGAA-1-7-organoid	7-8_fetal_Fibroblast	0.016513	2.90759e-07	0.975802	0.00768086	3.48658e-06	7-8_fetal_Fibroblast	4_organoid_Fibroblast			ATAAGAGTCGTCTGAA-1-7-organoid	999_adult_Vascular endothelium	0.00229365	0.00168639	0.155211	0.198153	0.642656	999_adult_Vascular endothelium	4_organoid_Fibroblast			ATAAGAGTCGTCTGAA-1-7-organoid	999_adult_Melanocyte	8.84957e-05	7.44924e-05	0.0130032	0.060511	0.926323	999_adult_Melanocyte	4_organoid_Fibroblast
ATAGACCAGAAGCCCA-1-7-organoid	7-8	0.0228174	4.16935e-05	0.763986	0.169526	0.0436289	7-8			ATAGACCAGAAGCCCA-1-7-organoid	7-8_fetal_Mural cell	0.00581929	9.75529e-05	0.521958	0.465739	0.00638624	7-8_fetal_Mural cell	4_organoid_Fibroblast			ATAGACCAGAAGCCCA-1-7-organoid	999_adult_Keratinocyte	0.0286842	0.0377827	0.275419	0.04916	0.608954	999_adult_Keratinocyte	4_organoid_Fibroblast			ATAGACCAGAAGCCCA-1-7-organoid	7-8_fetal_Schwann cell	5.35072e-05	0.000169137	0.386767	0.240905	0.372106	7-8_fetal_Schwann cell	4_organoid_Fibroblast			ATAGACCAGAAGCCCA-1-7-organoid	7-8_fetal_Fibroblast	0.013978	2.47775e-08	0.984963	0.00105447	4.00673e-06	7-8_fetal_Fibroblast	4_organoid_Fibroblast			ATAGACCAGAAGCCCA-1-7-organoid	999_adult_Vascular endothelium	0.00284972	0.00111367	0.2027	0.164661	0.628675	999_adult_Vascular endothelium	4_organoid_Fibroblast			ATAGACCAGAAGCCCA-1-7-organoid	999_adult_Melanocyte	6.71439e-05	5.90613e-05	0.0118226	0.0414748	0.946576	999_adult_Melanocyte	4_organoid_Fibroblast
ATAGACCAGATGCCTT-1-7-organoid	7-8	0.00940163	0.00013431	0.898416	0.0497949	0.0422535	7-8			ATAGACCAGATGCCTT-1-7-organoid	7-8_fetal_Mural cell	0.00305189	0.00150619	0.544822	0.447008	0.00361197	7-8_fetal_Mural cell	4_organoid_Fibroblast			ATAGACCAGATGCCTT-1-7-organoid	999_adult_Keratinocyte	0.0154145	0.0513636	0.320451	0.0484188	0.564352	999_adult_Keratinocyte	4_organoid_Fibroblast			ATAGACCAGATGCCTT-1-7-organoid	7-8_fetal_Schwann cell	0.000120397	0.000581835	0.421871	0.193767	0.383659	7-8_fetal_Schwann cell	4_organoid_Fibroblast			ATAGACCAGATGCCTT-1-7-organoid	7-8_fetal_Fibroblast	0.00109102	1.65446e-05	0.992419	0.00647233	9.65166e-07	7-8_fetal_Fibroblast	4_organoid_Fibroblast			ATAGACCAGATGCCTT-1-7-organoid	999_adult_Vascular endothelium	0.00147019	0.00669639	0.171716	0.108143	0.711974	999_adult_Vascular endothelium	4_organoid_Fibroblast			ATAGACCAGATGCCTT-1-7-organoid	999_adult_Melanocyte	0.000139947	0.00033785	0.0142563	0.107339	0.877927	999_adult_Melanocyte	4_organoid_Fibroblast
ATAGACCAGCAATATG-1-7-organoid	7-8	0.00466969	9.44907e-05	0.59452	0.371891	0.0288248	7-8			ATAGACCAGCAATATG-1-7-organoid	7-8_fetal_Mural cell	0.000746932	0.000156232	0.507628	0.468328	0.0231404	7-8_fetal_Mural cell	4_organoid_Fibroblast			ATAGACCAGCAATATG-1-7-organoid	999_adult_Keratinocyte	0.0111624	0.116886	0.259713	0.0485648	0.563674	999_adult_Keratinocyte	4_organoid_Fibroblast			ATAGACCAGCAATATG-1-7-organoid	999_adult_Schwann cell	1.69366e-05	0.000482254	0.359656	0.280085	0.35976	999_adult_Schwann cell	4_organoid_Fibroblast			ATAGACCAGCAATATG-1-7-organoid	7-8_fetal_Fibroblast	0.00485883	8.02721e-08	0.992909	0.00222309	8.61187e-06	7-8_fetal_Fibroblast	4_organoid_Fibroblast			ATAGACCAGCAATATG-1-7-organoid	999_adult_Vascular endothelium	0.00105512	0.00133911	0.244605	0.16759	0.58541	999_adult_Vascular endothelium	4_organoid_Fibroblast			ATAGACCAGCAATATG-1-7-organoid	999_adult_Melanocyte	2.46477e-05	5.2689e-05	0.0109076	0.0442537	0.944761	999_adult_Melanocyte	4_organoid_Fibroblast
ATAGACCAGGAGTAGA-1-7-organoid	7-8	0.0023472	2.45331e-05	0.513163	0.455594	0.0288712	7-8			ATAGACCAGGAGTAGA-1-7-organoid	9-11_fetal_Mural cell	0.00107685	0.000357351	0.495466	0.498754	0.00434583	9-11_fetal_Mural cell	4_organoid_Fibroblast			ATAGACCAGGAGTAGA-1-7-organoid	999_adult_Keratinocyte	0.0168759	0.130972	0.198889	0.0577282	0.595535	999_adult_Keratinocyte	4_organoid_Fibroblast			ATAGACCAGGAGTAGA-1-7-organoid	7-8_fetal_Schwann cell	2.12834e-05	0.000202511	0.339992	0.339617	0.320167	7-8_fetal_Schwann cell	4_organoid_Fibroblast			ATAGACCAGGAGTAGA-1-7-organoid	7-8_fetal_Fibroblast	0.000384057	2.71812e-07	0.911183	0.088371	6.21076e-05	7-8_fetal_Fibroblast	4_organoid_Fibroblast			ATAGACCAGGAGTAGA-1-7-organoid	999_adult_Vascular endothelium	0.00080333	0.00167971	0.288716	0.266085	0.442716	999_adult_Vascular endothelium	4_organoid_Fibroblast			ATAGACCAGGAGTAGA-1-7-organoid	999_adult_Melanocyte	5.42081e-05	0.000106886	0.0170332	0.251161	0.731645	999_adult_Melanocyte	4_organoid_Fibroblast
ATAGACCCAAACCTAC-1-7-organoid	7-8	0.0101372	0.000142002	0.743548	0.228231	0.017942	7-8			ATAGACCCAAACCTAC-1-7-organoid	7-8_fetal_Mural cell	0.000804464	0.000145219	0.575298	0.367828	0.0559241	7-8_fetal_Mural cell	4_organoid_Fibroblast			ATAGACCCAAACCTAC-1-7-organoid	999_adult_Keratinocyte	0.0177017	0.100559	0.217088	0.0487196	0.615932	999_adult_Keratinocyte	4_organoid_Fibroblast			ATAGACCCAAACCTAC-1-7-organoid	7-8_fetal_Schwann cell	9.89243e-05	0.000440873	0.443187	0.21112	0.345154	7-8_fetal_Schwann cell	4_organoid_Fibroblast			ATAGACCCAAACCTAC-1-7-organoid	7-8_fetal_Fibroblast	0.00510319	3.56259e-07	0.993249	0.00164355	3.53545e-06	7-8_fetal_Fibroblast	4_organoid_Fibroblast			ATAGACCCAAACCTAC-1-7-organoid	999_adult_Vascular endothelium	0.00105053	0.00222798	0.254189	0.137203	0.60533	999_adult_Vascular endothelium	4_organoid_Fibroblast			ATAGACCCAAACCTAC-1-7-organoid	999_adult_Melanocyte	5.48078e-05	0.000102927	0.0095679	0.0582768	0.931998	999_adult_Melanocyte	4_organoid_Fibroblast
ATAGACCCAAAGCGGT-1-7-organoid	7-8	0.00549526	0.000375538	0.422351	0.390742	0.181036	7-8			ATAGACCCAAAGCGGT-1-7-organoid	9-11_fetal_Mural cell	0.0168753	0.00481178	0.288594	0.688123	0.00159594	9-11_fetal_Mural cell	4_organoid_Keratinocyte			ATAGACCCAAAGCGGT-1-7-organoid	7-8_fetal_Keratinocyte	0.0160641	0.129113	0.539639	0.0784717	0.236712	7-8_fetal_Keratinocyte	4_organoid_Keratinocyte			ATAGACCCAAAGCGGT-1-7-organoid	9-11_fetal_Schwann cell	0.000194175	0.00246939	0.363044	0.513322	0.120971	9-11_fetal_Schwann cell	4_organoid_Keratinocyte			ATAGACCCAAAGCGGT-1-7-organoid	7-8_fetal_Fibroblast	0.00175878	5.31015e-05	0.561041	0.437147	6.10394e-09	7-8_fetal_Fibroblast	4_organoid_Keratinocyte			ATAGACCCAAAGCGGT-1-7-organoid	999_adult_Vascular endothelium	0.00415798	0.0154601	0.134128	0.330164	0.516089	999_adult_Vascular endothelium	4_organoid_Keratinocyte			ATAGACCCAAAGCGGT-1-7-organoid	999_adult_Melanocyte	0.000346807	0.000818187	0.0183775	0.28403	0.696427	999_adult_Melanocyte	4_organoid_Keratinocyte
ATAGACCCACTTAAGC-1-7-organoid	7-8	0.00670525	0.00114176	0.739992	0.208988	0.043173	7-8			ATAGACCCACTTAAGC-1-7-organoid	7-8_fetal_Mural cell	0.000996825	0.000733466	0.502967	0.449999	0.0453033	7-8_fetal_Mural cell	4_organoid_Fibroblast			ATAGACCCACTTAAGC-1-7-organoid	999_adult_Keratinocyte	0.0107685	0.114148	0.230619	0.0643119	0.580153	999_adult_Keratinocyte	4_organoid_Fibroblast			ATAGACCCACTTAAGC-1-7-organoid	999_adult_Schwann cell	1.45515e-05	0.00328482	0.318982	0.271462	0.406257	999_adult_Schwann cell	4_organoid_Fibroblast			ATAGACCCACTTAAGC-1-7-organoid	7-8_fetal_Fibroblast	0.00694019	1.03839e-06	0.992214	0.000787443	5.70881e-05	7-8_fetal_Fibroblast	4_organoid_Fibroblast			ATAGACCCACTTAAGC-1-7-organoid	999_adult_Vascular endothelium	0.00133022	0.00376598	0.157152	0.167623	0.670129	999_adult_Vascular endothelium	4_organoid_Fibroblast			ATAGACCCACTTAAGC-1-7-organoid	999_adult_Melanocyte	5.28469e-05	9.0982e-05	0.0219368	0.081856	0.896063	999_adult_Melanocyte	4_organoid_Fibroblast
ATAGACCCAGATAATG-1-7-organoid	7-8	0.00272784	0.000106445	0.509001	0.459201	0.0289638	7-8			ATAGACCCAGATAATG-1-7-organoid	9-11_fetal_Mural cell	0.000438695	0.000243185	0.471353	0.480726	0.0472391	9-11_fetal_Mural cell	4_organoid_Fibroblast			ATAGACCCAGATAATG-1-7-organoid	999_adult_Keratinocyte	0.00496194	0.0694333	0.348743	0.0830567	0.493805	999_adult_Keratinocyte	4_organoid_Fibroblast			ATAGACCCAGATAATG-1-7-organoid	9-11_fetal_Schwann cell	1.81431e-05	0.00080068	0.283619	0.405713	0.309849	9-11_fetal_Schwann cell	4_organoid_Fibroblast			ATAGACCCAGATAATG-1-7-organoid	7-8_fetal_Fibroblast	0.0018654	2.52932e-07	0.965494	0.0325904	5.04573e-05	7-8_fetal_Fibroblast	4_organoid_Fibroblast			ATAGACCCAGATAATG-1-7-organoid	999_adult_Vascular endothelium	0.00109291	0.00244611	0.181522	0.228007	0.586932	999_adult_Vascular endothelium	4_organoid_Fibroblast			ATAGACCCAGATAATG-1-7-organoid	999_adult_Melanocyte	4.01784e-05	9.36788e-05	0.0128413	0.161336	0.825689	999_adult_Melanocyte	4_organoid_Fibroblast
ATAGACCCAGTGAGTG-1-7-organoid	7-8	0.00448818	1.98646e-05	0.638865	0.324417	0.0322096	7-8			ATAGACCCAGTGAGTG-1-7-organoid	7-8_fetal_Mural cell	0.00257437	0.000443166	0.505487	0.489816	0.00167983	7-8_fetal_Mural cell	4_organoid_Fibroblast			ATAGACCCAGTGAGTG-1-7-organoid	999_adult_Keratinocyte	0.0209903	0.0493798	0.222897	0.0569305	0.649802	999_adult_Keratinocyte	4_organoid_Fibroblast			ATAGACCCAGTGAGTG-1-7-organoid	7-8_fetal_Schwann cell	5.58863e-05	8.67925e-05	0.401865	0.255197	0.342795	7-8_fetal_Schwann cell	4_organoid_Fibroblast			ATAGACCCAGTGAGTG-1-7-organoid	7-8_fetal_Fibroblast	0.00114757	6.59831e-07	0.973225	0.0256253	1.44729e-06	7-8_fetal_Fibroblast	4_organoid_Fibroblast			ATAGACCCAGTGAGTG-1-7-organoid	999_adult_Vascular endothelium	0.00147745	0.00197139	0.261255	0.183754	0.551542	999_adult_Vascular endothelium	4_organoid_Fibroblast			ATAGACCCAGTGAGTG-1-7-organoid	999_adult_Melanocyte	0.000132726	0.000204644	0.0175009	0.169534	0.812628	999_adult_Melanocyte	4_organoid_Fibroblast
ATAGACCCATGCGCAC-1-7-organoid	7-8	0.0164208	6.16079e-05	0.687721	0.255229	0.0405675	7-8			ATAGACCCATGCGCAC-1-7-organoid	7-8_fetal_Mural cell	0.00774746	8.45505e-05	0.507546	0.473598	0.0110244	7-8_fetal_Mural cell	4_organoid_Fibroblast			ATAGACCCATGCGCAC-1-7-organoid	999_adult_Keratinocyte	0.0547549	0.0315412	0.245442	0.0671098	0.601152	999_adult_Keratinocyte	4_organoid_Fibroblast			ATAGACCCATGCGCAC-1-7-organoid	7-8_fetal_Schwann cell	8.16406e-05	0.000265836	0.385429	0.256185	0.358039	7-8_fetal_Schwann cell	4_organoid_Fibroblast			ATAGACCCATGCGCAC-1-7-organoid	7-8_fetal_Fibroblast	0.0201464	1.04779e-07	0.977636	0.00219366	2.39543e-05	7-8_fetal_Fibroblast	4_organoid_Fibroblast			ATAGACCCATGCGCAC-1-7-organoid	999_adult_Vascular endothelium	0.00402646	0.000728234	0.252487	0.167373	0.575385	999_adult_Vascular endothelium	4_organoid_Fibroblast			ATAGACCCATGCGCAC-1-7-organoid	999_adult_Melanocyte	0.000161178	5.95728e-05	0.0214205	0.0897554	0.888603	999_adult_Melanocyte	4_organoid_Fibroblast
ATAGACCGTATATGGA-1-7-organoid	7-8	0.00261007	4.74977e-05	0.516873	0.442016	0.0384528	7-8			ATAGACCGTATATGGA-1-7-organoid	9-11_fetal_Mural cell	0.000266795	8.84877e-05	0.456884	0.477774	0.0649869	9-11_fetal_Mural cell	4_organoid_Fibroblast			ATAGACCGTATATGGA-1-7-organoid	999_adult_Keratinocyte	0.0414884	0.212287	0.207785	0.0351276	0.503312	999_adult_Keratinocyte	4_organoid_Fibroblast			ATAGACCGTATATGGA-1-7-organoid	9-11_fetal_Schwann cell	7.694e-05	0.000552573	0.324031	0.372798	0.302542	9-11_fetal_Schwann cell	4_organoid_Fibroblast			ATAGACCGTATATGGA-1-7-organoid	7-8_fetal_Fibroblast	0.000738768	1.78304e-07	0.961673	0.0374996	8.81261e-05	7-8_fetal_Fibroblast	4_organoid_Fibroblast			ATAGACCGTATATGGA-1-7-organoid	999_adult_Vascular endothelium	0.000486777	0.00156585	0.293843	0.230182	0.473922	999_adult_Vascular endothelium	4_organoid_Fibroblast			ATAGACCGTATATGGA-1-7-organoid	999_adult_Melanocyte	4.31529e-05	0.000100805	0.00870002	0.116474	0.874682	999_adult_Melanocyte	4_organoid_Fibroblast
ATAGACCGTGACTCAT-1-7-organoid	9-11	0.0161297	0.00056881	0.128207	0.48513	0.369964	9-11			ATAGACCGTGACTCAT-1-7-organoid	9-11_fetal_Mural cell	0.0921856	0.00700213	0.253725	0.646902	0.000185427	9-11_fetal_Mural cell	4_organoid_Keratinocyte			ATAGACCGTGACTCAT-1-7-organoid	7-8_fetal_Keratinocyte	0.0305546	0.152204	0.490292	0.0612873	0.265662	7-8_fetal_Keratinocyte	4_organoid_Keratinocyte			ATAGACCGTGACTCAT-1-7-organoid	9-11_fetal_Schwann cell	0.000240375	0.00143001	0.326921	0.461624	0.209784	9-11_fetal_Schwann cell	4_organoid_Keratinocyte			ATAGACCGTGACTCAT-1-7-organoid	7-8_fetal_Fibroblast	0.00403289	0.000203071	0.516193	0.479571	2.221e-10	7-8_fetal_Fibroblast	4_organoid_Keratinocyte			ATAGACCGTGACTCAT-1-7-organoid	999_adult_Vascular endothelium	0.00652532	0.017559	0.0995532	0.324727	0.551635	999_adult_Vascular endothelium	4_organoid_Keratinocyte			ATAGACCGTGACTCAT-1-7-organoid	999_adult_Melanocyte	0.000320609	0.000561312	0.014072	0.218682	0.766364	999_adult_Melanocyte	4_organoid_Keratinocyte
ATAGACCTCTGAGTGT-1-7-organoid	7-8	0.0149117	0.000252639	0.593991	0.35521	0.0356351	7-8			ATAGACCTCTGAGTGT-1-7-organoid	9-11_fetal_Mural cell	0.00355513	8.06821e-05	0.452392	0.457266	0.0867053	9-11_fetal_Mural cell	4_organoid_Fibroblast			ATAGACCTCTGAGTGT-1-7-organoid	999_adult_Keratinocyte	0.0253187	0.0453898	0.273695	0.0672526	0.588344	999_adult_Keratinocyte	4_organoid_Fibroblast			ATAGACCTCTGAGTGT-1-7-organoid	999_adult_Schwann cell	6.15275e-05	0.00082895	0.343943	0.287866	0.367301	999_adult_Schwann cell	4_organoid_Fibroblast			ATAGACCTCTGAGTGT-1-7-organoid	7-8_fetal_Fibroblast	0.0189268	3.67964e-08	0.978144	0.00283025	9.92357e-05	7-8_fetal_Fibroblast	4_organoid_Fibroblast			ATAGACCTCTGAGTGT-1-7-organoid	999_adult_Vascular endothelium	0.00208834	0.00147809	0.162363	0.182354	0.651717	999_adult_Vascular endothelium	4_organoid_Fibroblast			ATAGACCTCTGAGTGT-1-7-organoid	999_adult_Melanocyte	7.89258e-05	6.10969e-05	0.0240653	0.0740907	0.901704	999_adult_Melanocyte	4_organoid_Fibroblast
ATCACGAAGAGGACGG-1-7-organoid	7-8	0.00451095	0.000393806	0.391326	0.389492	0.214277	7-8			ATCACGAAGAGGACGG-1-7-organoid	9-11_fetal_Mural cell	0.0125601	0.00346175	0.415653	0.567755	0.00057026	9-11_fetal_Mural cell	4_organoid_Keratinocyte			ATCACGAAGAGGACGG-1-7-organoid	7-8_fetal_Keratinocyte	0.0262974	0.12147	0.556362	0.0587634	0.237108	7-8_fetal_Keratinocyte	4_organoid_Keratinocyte			ATCACGAAGAGGACGG-1-7-organoid	9-11_fetal_Schwann cell	0.000154246	0.00177896	0.392319	0.433659	0.172089	9-11_fetal_Schwann cell	4_organoid_Keratinocyte			ATCACGAAGAGGACGG-1-7-organoid	7-8_fetal_Fibroblast	0.00231031	0.00010845	0.551521	0.44606	1.02906e-09	7-8_fetal_Fibroblast	4_organoid_Keratinocyte			ATCACGAAGAGGACGG-1-7-organoid	999_adult_Vascular endothelium	0.0033621	0.0107341	0.157694	0.29541	0.532799	999_adult_Vascular endothelium	4_organoid_Keratinocyte			ATCACGAAGAGGACGG-1-7-organoid	999_adult_Melanocyte	0.000341532	0.000745731	0.0174116	0.205227	0.776274	999_adult_Melanocyte	4_organoid_Keratinocyte
ATCACGAAGAGGTACC-1-7-organoid	7-8	0.0105044	0.000290294	0.708183	0.260587	0.0204345	7-8			ATCACGAAGAGGTACC-1-7-organoid	7-8_fetal_Mural cell	0.00380468	0.000419772	0.541005	0.445599	0.00917181	7-8_fetal_Mural cell	4_organoid_Fibroblast			ATCACGAAGAGGTACC-1-7-organoid	999_adult_Keratinocyte	0.0402285	0.0632543	0.183209	0.0643691	0.648939	999_adult_Keratinocyte	4_organoid_Fibroblast			ATCACGAAGAGGTACC-1-7-organoid	7-8_fetal_Schwann cell	7.39805e-05	0.000730257	0.458267	0.114346	0.426582	7-8_fetal_Schwann cell	4_organoid_Fibroblast			ATCACGAAGAGGTACC-1-7-organoid	7-8_fetal_Fibroblast	0.00954803	3.84742e-06	0.988159	0.00228284	6.48093e-06	7-8_fetal_Fibroblast	4_organoid_Fibroblast			ATCACGAAGAGGTACC-1-7-organoid	999_adult_Vascular endothelium	0.00193285	0.00213824	0.273989	0.142233	0.579707	999_adult_Vascular endothelium	4_organoid_Fibroblast			ATCACGAAGAGGTACC-1-7-organoid	999_adult_Melanocyte	0.000106431	0.000184819	0.0190914	0.0943178	0.8863	999_adult_Melanocyte	4_organoid_Fibroblast
ATCACGAAGAGTACCG-1-7-organoid	7-8	0.00406904	0.000280393	0.684175	0.284988	0.0264879	7-8			ATCACGAAGAGTACCG-1-7-organoid	7-8_fetal_Mural cell	0.00102472	0.000373048	0.501699	0.480226	0.0166781	7-8_fetal_Mural cell	4_organoid_Fibroblast			ATCACGAAGAGTACCG-1-7-organoid	999_adult_Keratinocyte	0.0109575	0.125651	0.207926	0.0659133	0.589552	999_adult_Keratinocyte	4_organoid_Fibroblast			ATCACGAAGAGTACCG-1-7-organoid	999_adult_Schwann cell	1.12581e-05	0.0010246	0.351539	0.278464	0.368961	999_adult_Schwann cell	4_organoid_Fibroblast			ATCACGAAGAGTACCG-1-7-organoid	7-8_fetal_Fibroblast	0.00306214	2.98316e-07	0.995184	0.00174672	7.20362e-06	7-8_fetal_Fibroblast	4_organoid_Fibroblast			ATCACGAAGAGTACCG-1-7-organoid	999_adult_Vascular endothelium	0.00137484	0.00233034	0.22091	0.162394	0.612991	999_adult_Vascular endothelium	4_organoid_Fibroblast			ATCACGAAGAGTACCG-1-7-organoid	999_adult_Melanocyte	2.79251e-05	7.16314e-05	0.0155205	0.0754947	0.908885	999_adult_Melanocyte	4_organoid_Fibroblast
ATCACGACAGGCTCAC-1-7-organoid	7-8	0.00717599	7.00405e-05	0.701552	0.22126	0.0699412	7-8			ATCACGACAGGCTCAC-1-7-organoid	7-8_fetal_Mural cell	0.00130114	5.22253e-05	0.476581	0.47073	0.0513358	7-8_fetal_Mural cell	4_organoid_Fibroblast			ATCACGACAGGCTCAC-1-7-organoid	999_adult_Keratinocyte	0.0465627	0.0439574	0.256181	0.0411739	0.612125	999_adult_Keratinocyte	4_organoid_Fibroblast			ATCACGACAGGCTCAC-1-7-organoid	999_adult_Schwann cell	8.04217e-05	0.000261777	0.33153	0.322928	0.3452	999_adult_Schwann cell	4_organoid_Fibroblast			ATCACGACAGGCTCAC-1-7-organoid	7-8_fetal_Fibroblast	0.0114148	4.10938e-08	0.983991	0.00459127	2.42053e-06	7-8_fetal_Fibroblast	4_organoid_Fibroblast			ATCACGACAGGCTCAC-1-7-organoid	999_adult_Vascular endothelium	0.00114762	0.00117552	0.20271	0.156353	0.638615	999_adult_Vascular endothelium	4_organoid_Fibroblast			ATCACGACAGGCTCAC-1-7-organoid	999_adult_Melanocyte	9.95302e-05	7.01515e-05	0.010284	0.0690745	0.920472	999_adult_Melanocyte	4_organoid_Fibroblast
ATCACGACATCCGTGG-1-7-organoid	7-8	0.00330111	4.22886e-05	0.5581	0.418054	0.0205029	7-8			ATCACGACATCCGTGG-1-7-organoid	7-8_fetal_Mural cell	0.000445557	7.32502e-05	0.491978	0.479725	0.0277782	7-8_fetal_Mural cell	4_organoid_Fibroblast			ATCACGACATCCGTGG-1-7-organoid	999_adult_Keratinocyte	0.0174982	0.0897088	0.202504	0.0562196	0.634069	999_adult_Keratinocyte	4_organoid_Fibroblast			ATCACGACATCCGTGG-1-7-organoid	7-8_fetal_Schwann cell	2.34556e-05	0.000177149	0.341364	0.332746	0.325689	7-8_fetal_Schwann cell	4_organoid_Fibroblast			ATCACGACATCCGTGG-1-7-organoid	7-8_fetal_Fibroblast	0.00179787	4.92015e-08	0.975171	0.0230278	3.58944e-06	7-8_fetal_Fibroblast	4_organoid_Fibroblast			ATCACGACATCCGTGG-1-7-organoid	999_adult_Vascular endothelium	0.000838406	0.00120056	0.253755	0.164027	0.58018	999_adult_Vascular endothelium	4_organoid_Fibroblast			ATCACGACATCCGTGG-1-7-organoid	999_adult_Melanocyte	4.22619e-05	6.07218e-05	0.0130976	0.102734	0.884065	999_adult_Melanocyte	4_organoid_Fibroblast
ATCACGACATTAGGCT-1-7-organoid	7-8	0.0131734	6.79032e-05	0.547829	0.401515	0.0374148	7-8			ATCACGACATTAGGCT-1-7-organoid	7-8_fetal_Mural cell	0.00178329	0.000129022	0.497452	0.485948	0.0146875	7-8_fetal_Mural cell	4_organoid_Fibroblast			ATCACGACATTAGGCT-1-7-organoid	999_adult_Keratinocyte	0.0148458	0.0842763	0.239306	0.0583755	0.603196	999_adult_Keratinocyte	4_organoid_Fibroblast			ATCACGACATTAGGCT-1-7-organoid	9-11_fetal_Schwann cell	0.000112113	0.000285347	0.310037	0.356609	0.332956	9-11_fetal_Schwann cell	4_organoid_Fibroblast			ATCACGACATTAGGCT-1-7-organoid	7-8_fetal_Fibroblast	0.00604799	1.88617e-07	0.930323	0.0635892	3.9578e-05	7-8_fetal_Fibroblast	4_organoid_Fibroblast			ATCACGACATTAGGCT-1-7-organoid	999_adult_Vascular endothelium	0.0021621	0.00169491	0.239796	0.250232	0.506115	999_adult_Vascular endothelium	4_organoid_Fibroblast			ATCACGACATTAGGCT-1-7-organoid	999_adult_Melanocyte	6.31296e-05	8.13069e-05	0.0099295	0.0995339	0.890392	999_adult_Melanocyte	4_organoid_Fibroblast
ATCACGAGTCATCGGC-1-7-organoid	7-8	0.0183515	0.000218383	0.85527	0.0788958	0.0472643	7-8			ATCACGAGTCATCGGC-1-7-organoid	7-8_fetal_Mural cell	0.000999583	7.70806e-05	0.555024	0.295194	0.148706	7-8_fetal_Mural cell	4_organoid_Fibroblast			ATCACGAGTCATCGGC-1-7-organoid	999_adult_Keratinocyte	0.0356508	0.0450935	0.307672	0.0429698	0.568613	999_adult_Keratinocyte	4_organoid_Fibroblast			ATCACGAGTCATCGGC-1-7-organoid	7-8_fetal_Schwann cell	0.000149521	0.00092796	0.390749	0.269729	0.338444	7-8_fetal_Schwann cell	4_organoid_Fibroblast			ATCACGAGTCATCGGC-1-7-organoid	7-8_fetal_Fibroblast	0.0153054	5.68319e-08	0.98406	0.000614939	1.91569e-05	7-8_fetal_Fibroblast	4_organoid_Fibroblast			ATCACGAGTCATCGGC-1-7-organoid	999_adult_Vascular endothelium	0.00134453	0.00172562	0.20239	0.126086	0.668454	999_adult_Vascular endothelium	4_organoid_Fibroblast			ATCACGAGTCATCGGC-1-7-organoid	999_adult_Melanocyte	0.00011159	0.000106336	0.0109378	0.0416878	0.947156	999_adult_Melanocyte	4_organoid_Fibroblast
ATCACGAGTGCGCTTG-1-7-organoid	7-8	0.0100037	0.000130148	0.766204	0.170669	0.0529933	7-8			ATCACGAGTGCGCTTG-1-7-organoid	7-8_fetal_Mural cell	0.00137664	7.67203e-05	0.510251	0.477596	0.0107004	7-8_fetal_Mural cell	4_organoid_Fibroblast			ATCACGAGTGCGCTTG-1-7-organoid	999_adult_Keratinocyte	0.0447942	0.11414	0.247317	0.0487744	0.544974	999_adult_Keratinocyte	4_organoid_Fibroblast			ATCACGAGTGCGCTTG-1-7-organoid	7-8_fetal_Schwann cell	0.000145519	0.000610409	0.426641	0.31746	0.255142	7-8_fetal_Schwann cell	4_organoid_Fibroblast			ATCACGAGTGCGCTTG-1-7-organoid	7-8_fetal_Fibroblast	0.0101376	5.16829e-07	0.964094	0.0257662	1.1441e-06	7-8_fetal_Fibroblast	4_organoid_Fibroblast			ATCACGAGTGCGCTTG-1-7-organoid	999_adult_Vascular endothelium	0.00182554	0.0012163	0.290286	0.197029	0.509643	999_adult_Vascular endothelium	4_organoid_Fibroblast			ATCACGAGTGCGCTTG-1-7-organoid	999_adult_Melanocyte	0.000128929	0.000104051	0.0188609	0.0684302	0.912476	999_adult_Melanocyte	4_organoid_Fibroblast
ATCACGAGTTCCACAA-1-7-organoid	7-8	0.00444043	0.0001623	0.389343	0.381809	0.224246	7-8			ATCACGAGTTCCACAA-1-7-organoid	9-11_fetal_Mural cell	0.0678015	0.012238	0.246881	0.672917	0.000163143	9-11_fetal_Mural cell	4_organoid_Keratinocyte			ATCACGAGTTCCACAA-1-7-organoid	7-8_fetal_Keratinocyte	0.0279256	0.235197	0.366685	0.0671566	0.303035	7-8_fetal_Keratinocyte	4_organoid_Keratinocyte			ATCACGAGTTCCACAA-1-7-organoid	9-11_fetal_Schwann cell	0.000139036	0.000989185	0.283508	0.513481	0.201883	9-11_fetal_Schwann cell	4_organoid_Keratinocyte			ATCACGAGTTCCACAA-1-7-organoid	7-8_fetal_Fibroblast	0.000439675	0.00011931	0.512008	0.487433	3.5553e-09	7-8_fetal_Fibroblast	4_organoid_Keratinocyte			ATCACGAGTTCCACAA-1-7-organoid	9-11_fetal_Vascular endothelium	0.00416261	0.015768	0.161383	0.423842	0.394845	9-11_fetal_Vascular endothelium	4_organoid_Keratinocyte			ATCACGAGTTCCACAA-1-7-organoid	999_adult_Melanocyte	0.00021429	0.000545609	0.0118752	0.398099	0.589266	999_adult_Melanocyte	4_organoid_Keratinocyte
ATCACGAGTTGGACCC-1-7-organoid	7-8	0.00435962	0.000776459	0.388806	0.366664	0.239395	7-8			ATCACGAGTTGGACCC-1-7-organoid	9-11_fetal_Mural cell	0.0764538	0.0134363	0.266738	0.643251	0.000121208	9-11_fetal_Mural cell	4_organoid_Keratinocyte			ATCACGAGTTGGACCC-1-7-organoid	7-8_fetal_Keratinocyte	0.0552978	0.0826121	0.504116	0.0669915	0.290983	7-8_fetal_Keratinocyte	4_organoid_Keratinocyte			ATCACGAGTTGGACCC-1-7-organoid	9-11_fetal_Schwann cell	0.00023362	0.00181681	0.296228	0.455007	0.246714	9-11_fetal_Schwann cell	4_organoid_Keratinocyte			ATCACGAGTTGGACCC-1-7-organoid	7-8_fetal_Fibroblast	0.00112174	0.000602964	0.51887	0.479405	6.80555e-10	7-8_fetal_Fibroblast	4_organoid_Keratinocyte			ATCACGAGTTGGACCC-1-7-organoid	999_adult_Vascular endothelium	0.00556961	0.014955	0.10728	0.337663	0.534533	999_adult_Vascular endothelium	4_organoid_Keratinocyte			ATCACGAGTTGGACCC-1-7-organoid	999_adult_Melanocyte	0.000474599	0.000929061	0.0174867	0.304307	0.676803	999_adult_Melanocyte	4_organoid_Keratinocyte
ATCACGATCAACCAAC-1-7-organoid	9-11	0.00413604	0.000105079	0.137992	0.584273	0.273494	9-11			ATCACGATCAACCAAC-1-7-organoid	9-11_fetal_Mural cell	0.0408823	0.0063719	0.348072	0.604422	0.000251766	9-11_fetal_Mural cell	4_organoid_Keratinocyte			ATCACGATCAACCAAC-1-7-organoid	7-8_fetal_Keratinocyte	0.0106752	0.193021	0.385806	0.10054	0.309958	7-8_fetal_Keratinocyte	4_organoid_Keratinocyte			ATCACGATCAACCAAC-1-7-organoid	9-11_fetal_Schwann cell	0.000148676	0.000688543	0.321646	0.493206	0.184311	9-11_fetal_Schwann cell	4_organoid_Keratinocyte			ATCACGATCAACCAAC-1-7-organoid	7-8_fetal_Fibroblast	0.00246577	9.23916e-05	0.499658	0.497784	6.11542e-11	7-8_fetal_Fibroblast	4_organoid_Keratinocyte			ATCACGATCAACCAAC-1-7-organoid	999_adult_Vascular endothelium	0.00568972	0.0163815	0.157055	0.364141	0.456732	999_adult_Vascular endothelium	4_organoid_Keratinocyte			ATCACGATCAACCAAC-1-7-organoid	999_adult_Melanocyte	0.000379982	0.000799066	0.0221173	0.384896	0.591807	999_adult_Melanocyte	4_organoid_Keratinocyte
ATCACGATCAACTCTT-1-7-organoid	7-8	0.019874	3.7773e-05	0.519748	0.436939	0.0234017	7-8			ATCACGATCAACTCTT-1-7-organoid	9-11_fetal_Mural cell	0.00608471	8.77421e-05	0.467927	0.490667	0.0352342	9-11_fetal_Mural cell	4_organoid_Fibroblast			ATCACGATCAACTCTT-1-7-organoid	999_adult_Keratinocyte	0.0218828	0.0459463	0.239028	0.0660838	0.627059	999_adult_Keratinocyte	4_organoid_Fibroblast			ATCACGATCAACTCTT-1-7-organoid	999_adult_Schwann cell	6.87516e-05	0.000169908	0.265839	0.335867	0.398055	999_adult_Schwann cell	4_organoid_Fibroblast			ATCACGATCAACTCTT-1-7-organoid	7-8_fetal_Fibroblast	0.00851927	3.39906e-08	0.984434	0.00675215	0.000294783	7-8_fetal_Fibroblast	4_organoid_Fibroblast			ATCACGATCAACTCTT-1-7-organoid	999_adult_Vascular endothelium	0.00346431	0.00144322	0.180627	0.204781	0.609684	999_adult_Vascular endothelium	4_organoid_Fibroblast			ATCACGATCAACTCTT-1-7-organoid	999_adult_Melanocyte	3.45914e-05	3.075e-05	0.00638722	0.0738973	0.91965	999_adult_Melanocyte	4_organoid_Fibroblast
ATCACGATCACAATGC-1-7-organoid	7-8	0.0150826	9.30567e-05	0.524438	0.425156	0.0352304	7-8			ATCACGATCACAATGC-1-7-organoid	9-11_fetal_Mural cell	0.00560545	0.00015915	0.486131	0.49476	0.0133434	9-11_fetal_Mural cell	4_organoid_Fibroblast			ATCACGATCACAATGC-1-7-organoid	999_adult_Keratinocyte	0.0237947	0.0582464	0.212548	0.0571307	0.648281	999_adult_Keratinocyte	4_organoid_Fibroblast			ATCACGATCACAATGC-1-7-organoid	999_adult_Schwann cell	3.76348e-05	0.000254872	0.280853	0.306994	0.411861	999_adult_Schwann cell	4_organoid_Fibroblast			ATCACGATCACAATGC-1-7-organoid	7-8_fetal_Fibroblast	0.00829513	1.67095e-07	0.971946	0.0196624	9.6197e-05	7-8_fetal_Fibroblast	4_organoid_Fibroblast			ATCACGATCACAATGC-1-7-organoid	999_adult_Vascular endothelium	0.00310582	0.00156937	0.170653	0.190059	0.634613	999_adult_Vascular endothelium	4_organoid_Fibroblast			ATCACGATCACAATGC-1-7-organoid	999_adult_Melanocyte	3.59012e-05	4.31777e-05	0.00901626	0.0533784	0.937526	999_adult_Melanocyte	4_organoid_Fibroblast
ATCACGATCAGGTAAA-1-7-organoid	7-8	0.00406997	0.00014351	0.779789	0.183894	0.0321038	7-8			ATCACGATCAGGTAAA-1-7-organoid	7-8_fetal_Mural cell	0.00136651	0.000948591	0.511335	0.476804	0.00954557	7-8_fetal_Mural cell	4_organoid_Fibroblast			ATCACGATCAGGTAAA-1-7-organoid	999_adult_Keratinocyte	0.0157395	0.111738	0.172117	0.0580928	0.642313	999_adult_Keratinocyte	4_organoid_Fibroblast			ATCACGATCAGGTAAA-1-7-organoid	7-8_fetal_Schwann cell	2.77951e-05	0.000435873	0.400926	0.273798	0.324812	7-8_fetal_Schwann cell	4_organoid_Fibroblast			ATCACGATCAGGTAAA-1-7-organoid	7-8_fetal_Fibroblast	0.00108049	7.61714e-07	0.996466	0.00243721	1.57769e-05	7-8_fetal_Fibroblast	4_organoid_Fibroblast			ATCACGATCAGGTAAA-1-7-organoid	999_adult_Vascular endothelium	0.000885843	0.00291831	0.274392	0.183693	0.538111	999_adult_Vascular endothelium	4_organoid_Fibroblast			ATCACGATCAGGTAAA-1-7-organoid	999_adult_Melanocyte	8.14255e-05	0.000220502	0.0139591	0.23662	0.749119	999_adult_Melanocyte	4_organoid_Fibroblast
ATCACGATCATACGGT-1-7-organoid	7-8	0.0148384	0.00024836	0.646358	0.30276	0.0357951	7-8			ATCACGATCATACGGT-1-7-organoid	9-11_fetal_Mural cell	0.00284816	0.000210385	0.483242	0.485082	0.0286171	9-11_fetal_Mural cell	4_organoid_Fibroblast			ATCACGATCATACGGT-1-7-organoid	999_adult_Keratinocyte	0.0141977	0.116111	0.197504	0.0561115	0.616076	999_adult_Keratinocyte	4_organoid_Fibroblast			ATCACGATCATACGGT-1-7-organoid	999_adult_Schwann cell	2.26866e-05	0.000700256	0.31592	0.290755	0.392602	999_adult_Schwann cell	4_organoid_Fibroblast			ATCACGATCATACGGT-1-7-organoid	7-8_fetal_Fibroblast	0.0115656	9.50562e-08	0.986448	0.00196104	2.55695e-05	7-8_fetal_Fibroblast	4_organoid_Fibroblast			ATCACGATCATACGGT-1-7-organoid	999_adult_Vascular endothelium	0.0015423	0.00215052	0.180786	0.178821	0.6367	999_adult_Vascular endothelium	4_organoid_Fibroblast			ATCACGATCATACGGT-1-7-organoid	999_adult_Melanocyte	3.08341e-05	4.62966e-05	0.0135099	0.0723828	0.91403	999_adult_Melanocyte	4_organoid_Fibroblast
ATCACGATCCAGTAGT-1-7-organoid	7-8	0.0230063	0.000250038	0.806247	0.139667	0.0308299	7-8			ATCACGATCCAGTAGT-1-7-organoid	7-8_fetal_Mural cell	0.00542401	0.000310454	0.568723	0.409506	0.0160363	7-8_fetal_Mural cell	4_organoid_Fibroblast			ATCACGATCCAGTAGT-1-7-organoid	999_adult_Keratinocyte	0.0157802	0.105336	0.270094	0.0531587	0.555631	999_adult_Keratinocyte	4_organoid_Fibroblast			ATCACGATCCAGTAGT-1-7-organoid	7-8_fetal_Schwann cell	3.07673e-05	0.00119041	0.422796	0.159654	0.416328	7-8_fetal_Schwann cell	4_organoid_Fibroblast			ATCACGATCCAGTAGT-1-7-organoid	7-8_fetal_Fibroblast	0.0171489	5.43535e-08	0.98246	0.000366708	2.44037e-05	7-8_fetal_Fibroblast	4_organoid_Fibroblast			ATCACGATCCAGTAGT-1-7-organoid	999_adult_Vascular endothelium	0.00225445	0.00176176	0.247557	0.133208	0.615219	999_adult_Vascular endothelium	4_organoid_Fibroblast			ATCACGATCCAGTAGT-1-7-organoid	999_adult_Melanocyte	3.47805e-05	4.98194e-05	0.0159725	0.0303823	0.953561	999_adult_Melanocyte	4_organoid_Fibroblast
ATCACGATCCCTAATT-1-7-organoid	7-8	0.00598183	0.000144051	0.516704	0.437211	0.0399591	7-8			ATCACGATCCCTAATT-1-7-organoid	9-11_fetal_Mural cell	0.00303125	0.000189014	0.487034	0.49218	0.0175652	9-11_fetal_Mural cell	4_organoid_Fibroblast			ATCACGATCCCTAATT-1-7-organoid	999_adult_Keratinocyte	0.02246	0.0414134	0.313552	0.0695364	0.553038	999_adult_Keratinocyte	4_organoid_Fibroblast			ATCACGATCCCTAATT-1-7-organoid	999_adult_Schwann cell	4.07844e-05	0.000478033	0.285406	0.351758	0.362316	999_adult_Schwann cell	4_organoid_Fibroblast			ATCACGATCCCTAATT-1-7-organoid	7-8_fetal_Fibroblast	0.0107356	2.38435e-07	0.976459	0.0127409	6.41854e-05	7-8_fetal_Fibroblast	4_organoid_Fibroblast			ATCACGATCCCTAATT-1-7-organoid	999_adult_Vascular endothelium	0.00379554	0.0010236	0.188196	0.240379	0.566606	999_adult_Vascular endothelium	4_organoid_Fibroblast			ATCACGATCCCTAATT-1-7-organoid	999_adult_Melanocyte	7.51204e-05	5.67058e-05	0.012838	0.0882309	0.898799	999_adult_Melanocyte	4_organoid_Fibroblast
ATCACGATCCGCGCAA-1-7-organoid	7-8	0.0208639	0.000126629	0.868981	0.0823496	0.0276789	7-8			ATCACGATCCGCGCAA-1-7-organoid	7-8_fetal_Mural cell	0.00871896	0.000453247	0.557295	0.430262	0.00327172	7-8_fetal_Mural cell	4_organoid_Fibroblast			ATCACGATCCGCGCAA-1-7-organoid	999_adult_Keratinocyte	0.0353443	0.0243505	0.315438	0.0489416	0.575926	999_adult_Keratinocyte	4_organoid_Fibroblast			ATCACGATCCGCGCAA-1-7-organoid	999_adult_Schwann cell	7.11414e-05	0.000416546	0.398557	0.177891	0.423065	999_adult_Schwann cell	4_organoid_Fibroblast			ATCACGATCCGCGCAA-1-7-organoid	7-8_fetal_Fibroblast	0.00525383	7.57915e-07	0.993284	0.00146014	1.694e-06	7-8_fetal_Fibroblast	4_organoid_Fibroblast			ATCACGATCCGCGCAA-1-7-organoid	999_adult_Vascular endothelium	0.00336791	0.00255275	0.167894	0.130556	0.695629	999_adult_Vascular endothelium	4_organoid_Fibroblast			ATCACGATCCGCGCAA-1-7-organoid	999_adult_Melanocyte	7.57285e-05	7.52023e-05	0.00855207	0.0452252	0.946072	999_adult_Melanocyte	4_organoid_Fibroblast
ATCACGATCGTTTGCC-1-7-organoid	7-8	0.00776227	3.2568e-05	0.581506	0.383472	0.027227	7-8			ATCACGATCGTTTGCC-1-7-organoid	7-8_fetal_Mural cell	0.00432542	0.000143895	0.488856	0.487743	0.0189318	7-8_fetal_Mural cell	4_organoid_Fibroblast			ATCACGATCGTTTGCC-1-7-organoid	999_adult_Keratinocyte	0.0321373	0.043267	0.248636	0.0694258	0.606534	999_adult_Keratinocyte	4_organoid_Fibroblast			ATCACGATCGTTTGCC-1-7-organoid	999_adult_Schwann cell	6.75586e-05	0.000189305	0.343979	0.302115	0.353649	999_adult_Schwann cell	4_organoid_Fibroblast			ATCACGATCGTTTGCC-1-7-organoid	7-8_fetal_Fibroblast	0.00221832	1.26582e-07	0.983255	0.0144813	4.57082e-05	7-8_fetal_Fibroblast	4_organoid_Fibroblast			ATCACGATCGTTTGCC-1-7-organoid	999_adult_Vascular endothelium	0.00149639	0.00179596	0.265476	0.181518	0.549713	999_adult_Vascular endothelium	4_organoid_Fibroblast			ATCACGATCGTTTGCC-1-7-organoid	999_adult_Melanocyte	6.58427e-05	0.000107305	0.00994997	0.20733	0.782547	999_adult_Melanocyte	4_organoid_Fibroblast
ATCACGATCTCCAGGG-1-7-organoid	7-8	0.00669484	6.68463e-05	0.717591	0.225391	0.0502567	7-8			ATCACGATCTCCAGGG-1-7-organoid	7-8_fetal_Mural cell	0.000774807	0.000126381	0.521804	0.434767	0.0425271	7-8_fetal_Mural cell	4_organoid_Fibroblast			ATCACGATCTCCAGGG-1-7-organoid	999_adult_Keratinocyte	0.0248208	0.087772	0.228229	0.0317426	0.627435	999_adult_Keratinocyte	4_organoid_Fibroblast			ATCACGATCTCCAGGG-1-7-organoid	999_adult_Schwann cell	0.00013515	0.000217328	0.351934	0.289353	0.358361	999_adult_Schwann cell	4_organoid_Fibroblast			ATCACGATCTCCAGGG-1-7-organoid	7-8_fetal_Fibroblast	0.00259022	1.14145e-07	0.99503	0.0023746	5.13861e-06	7-8_fetal_Fibroblast	4_organoid_Fibroblast			ATCACGATCTCCAGGG-1-7-organoid	999_adult_Vascular endothelium	0.00126275	0.00252838	0.189495	0.156898	0.649816	999_adult_Vascular endothelium	4_organoid_Fibroblast			ATCACGATCTCCAGGG-1-7-organoid	999_adult_Melanocyte	4.16823e-05	9.11632e-05	0.00345402	0.0282026	0.968211	999_adult_Melanocyte	4_organoid_Fibroblast
ATCATCTAGAAAGTGG-1-7-organoid	9-11	0.0121181	0.000543942	0.349459	0.61418	0.0236991	9-11			ATCATCTAGAAAGTGG-1-7-organoid	999_adult_Mural cell	8.79677e-06	0.000804828	0.143159	0.0772102	0.778818	999_adult_Mural cell	4_organoid_Schwann cell			ATCATCTAGAAAGTGG-1-7-organoid	15-16_fetal_Keratinocyte	0.000465468	0.435938	0.330578	0.0696771	0.163341	15-16_fetal_Keratinocyte	4_organoid_Schwann cell			ATCATCTAGAAAGTGG-1-7-organoid	9-11_fetal_Schwann cell	0.00094321	0.00762922	0.376808	0.602969	0.0116506	9-11_fetal_Schwann cell	4_organoid_Schwann cell			ATCATCTAGAAAGTGG-1-7-organoid	7-8_fetal_Fibroblast	0.000247426	3.99809e-06	0.697535	0.291159	0.011054	7-8_fetal_Fibroblast	4_organoid_Schwann cell			ATCATCTAGAAAGTGG-1-7-organoid	999_adult_Vascular endothelium	0.00107075	0.0352934	0.256647	0.145807	0.561182	999_adult_Vascular endothelium	4_organoid_Schwann cell			ATCATCTAGAAAGTGG-1-7-organoid	999_adult_Melanocyte	0.000287889	0.00129596	0.0200034	0.272036	0.706377	999_adult_Melanocyte	4_organoid_Schwann cell
ATCATCTAGACCTTTG-1-7-organoid	7-8	0.0138191	0.000383441	0.576215	0.367611	0.0419716	7-8			ATCATCTAGACCTTTG-1-7-organoid	9-11_fetal_Mural cell	0.00443979	0.000293172	0.467654	0.505162	0.0224512	9-11_fetal_Mural cell	4_organoid_Fibroblast			ATCATCTAGACCTTTG-1-7-organoid	999_adult_Keratinocyte	0.0147788	0.10385	0.22044	0.0616744	0.599257	999_adult_Keratinocyte	4_organoid_Fibroblast			ATCATCTAGACCTTTG-1-7-organoid	999_adult_Schwann cell	2.32714e-05	0.000835558	0.245283	0.333126	0.420732	999_adult_Schwann cell	4_organoid_Fibroblast			ATCATCTAGACCTTTG-1-7-organoid	7-8_fetal_Fibroblast	0.00908404	6.13575e-07	0.982934	0.00794967	3.14893e-05	7-8_fetal_Fibroblast	4_organoid_Fibroblast			ATCATCTAGACCTTTG-1-7-organoid	999_adult_Vascular endothelium	0.00240471	0.00252513	0.153225	0.177988	0.663857	999_adult_Vascular endothelium	4_organoid_Fibroblast			ATCATCTAGACCTTTG-1-7-organoid	999_adult_Melanocyte	2.77831e-05	4.61202e-05	0.0101815	0.0774449	0.9123	999_adult_Melanocyte	4_organoid_Fibroblast
ATCATCTAGACTCGGA-1-7-organoid	9-11	0.00335493	0.000340699	0.254703	0.503894	0.237708	9-11			ATCATCTAGACTCGGA-1-7-organoid	9-11_fetal_Mural cell	0.0101818	0.0178193	0.349601	0.621694	0.00070457	9-11_fetal_Mural cell	4_organoid_Keratinocyte			ATCATCTAGACTCGGA-1-7-organoid	15-16_fetal_Keratinocyte	0.00533663	0.408792	0.209087	0.09115	0.285635	15-16_fetal_Keratinocyte	4_organoid_Keratinocyte			ATCATCTAGACTCGGA-1-7-organoid	9-11_fetal_Schwann cell	0.000107602	0.00252703	0.302405	0.543221	0.151739	9-11_fetal_Schwann cell	4_organoid_Keratinocyte			ATCATCTAGACTCGGA-1-7-organoid	7-8_fetal_Fibroblast	0.000925526	0.000309666	0.501071	0.497694	6.30485e-10	7-8_fetal_Fibroblast	4_organoid_Keratinocyte			ATCATCTAGACTCGGA-1-7-organoid	9-11_fetal_Vascular endothelium	0.0050635	0.0279381	0.218118	0.384587	0.364293	9-11_fetal_Vascular endothelium	4_organoid_Keratinocyte			ATCATCTAGACTCGGA-1-7-organoid	999_adult_Melanocyte	0.00033082	0.00123649	0.0216625	0.428656	0.548114	999_adult_Melanocyte	4_organoid_Keratinocyte
ATCATCTAGATATACG-1-7-organoid	7-8	0.00285447	0.00035204	0.552815	0.414291	0.0296882	7-8			ATCATCTAGATATACG-1-7-organoid	7-8_fetal_Mural cell	0.0011187	0.00113289	0.498446	0.49035	0.00895224	7-8_fetal_Mural cell	4_organoid_Fibroblast			ATCATCTAGATATACG-1-7-organoid	999_adult_Keratinocyte	0.00514476	0.237565	0.173911	0.0661072	0.517273	999_adult_Keratinocyte	4_organoid_Fibroblast			ATCATCTAGATATACG-1-7-organoid	7-8_fetal_Schwann cell	5.24675e-05	0.00139704	0.364224	0.304334	0.329993	7-8_fetal_Schwann cell	4_organoid_Fibroblast			ATCATCTAGATATACG-1-7-organoid	7-8_fetal_Fibroblast	0.00188741	6.69399e-06	0.938592	0.0594768	3.69655e-05	7-8_fetal_Fibroblast	4_organoid_Fibroblast			ATCATCTAGATATACG-1-7-organoid	999_adult_Vascular endothelium	0.00107313	0.00413779	0.28749	0.243495	0.463804	999_adult_Vascular endothelium	4_organoid_Fibroblast			ATCATCTAGATATACG-1-7-organoid	999_adult_Melanocyte	5.32491e-05	0.000203078	0.0220117	0.185775	0.791957	999_adult_Melanocyte	4_organoid_Fibroblast
ATCATCTAGCCCTAAT-1-7-organoid	7-8	0.00320831	6.29054e-05	0.521962	0.443173	0.0315929	7-8			ATCATCTAGCCCTAAT-1-7-organoid	9-11_fetal_Mural cell	0.000868505	0.000358266	0.495951	0.49869	0.00413191	9-11_fetal_Mural cell	4_organoid_Fibroblast			ATCATCTAGCCCTAAT-1-7-organoid	999_adult_Keratinocyte	0.00955223	0.111338	0.198155	0.0590738	0.621882	999_adult_Keratinocyte	4_organoid_Fibroblast			ATCATCTAGCCCTAAT-1-7-organoid	9-11_fetal_Schwann cell	9.91796e-06	0.000198364	0.319631	0.340863	0.339298	9-11_fetal_Schwann cell	4_organoid_Fibroblast			ATCATCTAGCCCTAAT-1-7-organoid	7-8_fetal_Fibroblast	0.00162607	5.72923e-07	0.919619	0.078751	3.58146e-06	7-8_fetal_Fibroblast	4_organoid_Fibroblast			ATCATCTAGCCCTAAT-1-7-organoid	999_adult_Vascular endothelium	0.00114304	0.0019908	0.20599	0.222381	0.568496	999_adult_Vascular endothelium	4_organoid_Fibroblast			ATCATCTAGCCCTAAT-1-7-organoid	999_adult_Melanocyte	3.91926e-05	6.40678e-05	0.0128712	0.140164	0.846862	999_adult_Melanocyte	4_organoid_Fibroblast
ATCATCTCACTATCTT-1-7-organoid	9-11	0.0129505	0.000701246	0.111511	0.470937	0.4039	9-11			ATCATCTCACTATCTT-1-7-organoid	9-11_fetal_Mural cell	0.0621297	0.0120005	0.28287	0.642762	0.000237672	9-11_fetal_Mural cell	4_organoid_Keratinocyte			ATCATCTCACTATCTT-1-7-organoid	7-8_fetal_Keratinocyte	0.0177534	0.22731	0.421331	0.0621268	0.271478	7-8_fetal_Keratinocyte	4_organoid_Keratinocyte			ATCATCTCACTATCTT-1-7-organoid	9-11_fetal_Schwann cell	0.000154427	0.00187764	0.29192	0.481772	0.224276	9-11_fetal_Schwann cell	4_organoid_Keratinocyte			ATCATCTCACTATCTT-1-7-organoid	7-8_fetal_Fibroblast	0.00315292	0.000263297	0.515112	0.481472	1.48581e-09	7-8_fetal_Fibroblast	4_organoid_Keratinocyte			ATCATCTCACTATCTT-1-7-organoid	999_adult_Vascular endothelium	0.00539276	0.0178375	0.119657	0.354303	0.502809	999_adult_Vascular endothelium	4_organoid_Keratinocyte			ATCATCTCACTATCTT-1-7-organoid	999_adult_Melanocyte	0.000275051	0.000695651	0.0146951	0.270995	0.713339	999_adult_Melanocyte	4_organoid_Keratinocyte
ATCATCTCAGACTCGC-1-7-organoid	7-8	0.0111801	1.5541e-05	0.65512	0.280485	0.0531991	7-8			ATCATCTCAGACTCGC-1-7-organoid	7-8_fetal_Mural cell	0.00301601	0.000132508	0.506977	0.479888	0.00998633	7-8_fetal_Mural cell	4_organoid_Fibroblast			ATCATCTCAGACTCGC-1-7-organoid	999_adult_Keratinocyte	0.0425125	0.0226697	0.27115	0.0454795	0.618189	999_adult_Keratinocyte	4_organoid_Fibroblast			ATCATCTCAGACTCGC-1-7-organoid	7-8_fetal_Schwann cell	0.000234	7.69973e-05	0.372911	0.3123	0.314477	7-8_fetal_Schwann cell	4_organoid_Fibroblast			ATCATCTCAGACTCGC-1-7-organoid	7-8_fetal_Fibroblast	0.00566194	3.43368e-08	0.99081	0.00350869	1.92845e-05	7-8_fetal_Fibroblast	4_organoid_Fibroblast			ATCATCTCAGACTCGC-1-7-organoid	999_adult_Vascular endothelium	0.00359735	0.00163981	0.200853	0.201875	0.592035	999_adult_Vascular endothelium	4_organoid_Fibroblast			ATCATCTCAGACTCGC-1-7-organoid	999_adult_Melanocyte	0.000159172	0.000179276	0.00533976	0.0787673	0.915554	999_adult_Melanocyte	4_organoid_Fibroblast
ATCATCTCATGCCCGA-1-7-organoid	7-8	0.0293838	0.00019931	0.869397	0.0540328	0.0469866	7-8			ATCATCTCATGCCCGA-1-7-organoid	7-8_fetal_Mural cell	0.00837729	9.88229e-05	0.672866	0.275866	0.0427917	7-8_fetal_Mural cell	4_organoid_Fibroblast			ATCATCTCATGCCCGA-1-7-organoid	999_adult_Keratinocyte	0.093662	0.0265544	0.324271	0.0402799	0.515233	999_adult_Keratinocyte	4_organoid_Fibroblast			ATCATCTCATGCCCGA-1-7-organoid	7-8_fetal_Schwann cell	0.000236644	0.00103371	0.457623	0.115155	0.425951	7-8_fetal_Schwann cell	4_organoid_Fibroblast			ATCATCTCATGCCCGA-1-7-organoid	7-8_fetal_Fibroblast	0.0414772	8.28865e-08	0.958222	0.000280496	2.04734e-05	7-8_fetal_Fibroblast	4_organoid_Fibroblast			ATCATCTCATGCCCGA-1-7-organoid	999_adult_Vascular endothelium	0.0021522	0.00076755	0.268791	0.121024	0.607265	999_adult_Vascular endothelium	4_organoid_Fibroblast			ATCATCTCATGCCCGA-1-7-organoid	999_adult_Melanocyte	0.000210727	7.64446e-05	0.0210292	0.038366	0.940318	999_adult_Melanocyte	4_organoid_Fibroblast
ATCATCTGTCGCATAT-1-7-organoid	7-8	0.00363393	0.000274825	0.71762	0.253125	0.0253464	7-8			ATCATCTGTCGCATAT-1-7-organoid	7-8_fetal_Mural cell	0.000207334	0.00029411	0.515663	0.438627	0.0452094	7-8_fetal_Mural cell	4_organoid_Fibroblast			ATCATCTGTCGCATAT-1-7-organoid	999_adult_Keratinocyte	0.00547556	0.28422	0.138661	0.038256	0.533387	999_adult_Keratinocyte	4_organoid_Fibroblast			ATCATCTGTCGCATAT-1-7-organoid	7-8_fetal_Schwann cell	1.59769e-05	0.000624974	0.354733	0.321139	0.323488	7-8_fetal_Schwann cell	4_organoid_Fibroblast			ATCATCTGTCGCATAT-1-7-organoid	7-8_fetal_Fibroblast	0.0014787	1.20387e-07	0.9938	0.00471861	2.97905e-06	7-8_fetal_Fibroblast	4_organoid_Fibroblast			ATCATCTGTCGCATAT-1-7-organoid	999_adult_Vascular endothelium	0.00085243	0.00243715	0.266128	0.145968	0.584615	999_adult_Vascular endothelium	4_organoid_Fibroblast			ATCATCTGTCGCATAT-1-7-organoid	999_adult_Melanocyte	1.60893e-05	5.78102e-05	0.00687359	0.0435454	0.949507	999_adult_Melanocyte	4_organoid_Fibroblast
ATCATCTGTCGCGTGT-1-7-organoid	9-11	0.00419597	0.00047246	0.318576	0.453963	0.222793	9-11			ATCATCTGTCGCGTGT-1-7-organoid	9-11_fetal_Mural cell	0.0246423	0.0210317	0.294171	0.659977	0.000177584	9-11_fetal_Mural cell	4_organoid_Keratinocyte			ATCATCTGTCGCGTGT-1-7-organoid	7-8_fetal_Keratinocyte	0.0126481	0.173089	0.40641	0.0848646	0.322988	7-8_fetal_Keratinocyte	4_organoid_Keratinocyte			ATCATCTGTCGCGTGT-1-7-organoid	9-11_fetal_Schwann cell	0.000107444	0.00181597	0.345186	0.493814	0.159076	9-11_fetal_Schwann cell	4_organoid_Keratinocyte			ATCATCTGTCGCGTGT-1-7-organoid	7-8_fetal_Fibroblast	0.00111068	0.000776412	0.513202	0.484911	2.08629e-10	7-8_fetal_Fibroblast	4_organoid_Keratinocyte			ATCATCTGTCGCGTGT-1-7-organoid	999_adult_Vascular endothelium	0.00468604	0.0313586	0.0927233	0.388134	0.483098	999_adult_Vascular endothelium	4_organoid_Keratinocyte			ATCATCTGTCGCGTGT-1-7-organoid	999_adult_Melanocyte	0.00039146	0.00130006	0.0181871	0.370779	0.609342	999_adult_Melanocyte	4_organoid_Keratinocyte
ATCATCTGTGTCGCTG-1-7-organoid	7-8	0.00784406	0.000102058	0.570213	0.3897	0.0321404	7-8			ATCATCTGTGTCGCTG-1-7-organoid	9-11_fetal_Mural cell	0.00385606	0.000179524	0.481154	0.49022	0.0245903	9-11_fetal_Mural cell	4_organoid_Fibroblast			ATCATCTGTGTCGCTG-1-7-organoid	999_adult_Keratinocyte	0.0168463	0.0450047	0.267416	0.0685941	0.602139	999_adult_Keratinocyte	4_organoid_Fibroblast			ATCATCTGTGTCGCTG-1-7-organoid	999_adult_Schwann cell	4.88206e-05	0.000461197	0.318836	0.304996	0.375659	999_adult_Schwann cell	4_organoid_Fibroblast			ATCATCTGTGTCGCTG-1-7-organoid	7-8_fetal_Fibroblast	0.00690322	1.88904e-07	0.990042	0.0030123	4.25819e-05	7-8_fetal_Fibroblast	4_organoid_Fibroblast			ATCATCTGTGTCGCTG-1-7-organoid	999_adult_Vascular endothelium	0.00169403	0.0017139	0.176543	0.228213	0.591836	999_adult_Vascular endothelium	4_organoid_Fibroblast			ATCATCTGTGTCGCTG-1-7-organoid	999_adult_Melanocyte	5.96679e-05	6.34148e-05	0.0144113	0.121009	0.864457	999_adult_Melanocyte	4_organoid_Fibroblast
ATCATCTTCATGTCCC-1-7-organoid	7-8	0.00961244	4.57847e-05	0.594883	0.376829	0.0186305	7-8			ATCATCTTCATGTCCC-1-7-organoid	7-8_fetal_Mural cell	0.000396124	6.22193e-05	0.457446	0.443021	0.0990746	7-8_fetal_Mural cell	4_organoid_Fibroblast			ATCATCTTCATGTCCC-1-7-organoid	999_adult_Keratinocyte	0.0104153	0.157326	0.148632	0.0568799	0.626747	999_adult_Keratinocyte	4_organoid_Fibroblast			ATCATCTTCATGTCCC-1-7-organoid	7-8_fetal_Schwann cell	6.29292e-05	0.000230491	0.35426	0.348691	0.296755	7-8_fetal_Schwann cell	4_organoid_Fibroblast			ATCATCTTCATGTCCC-1-7-organoid	7-8_fetal_Fibroblast	0.00529597	2.64022e-08	0.989258	0.00543935	6.70173e-06	7-8_fetal_Fibroblast	4_organoid_Fibroblast			ATCATCTTCATGTCCC-1-7-organoid	999_adult_Vascular endothelium	0.00118791	0.0017931	0.239803	0.175315	0.581901	999_adult_Vascular endothelium	4_organoid_Fibroblast			ATCATCTTCATGTCCC-1-7-organoid	999_adult_Melanocyte	4.05291e-05	5.12945e-05	0.0100169	0.0850193	0.904872	999_adult_Melanocyte	4_organoid_Fibroblast
ATCATCTTCGGTCTAA-1-7-organoid	7-8	0.00461097	0.000210288	0.812615	0.127967	0.0545972	7-8			ATCATCTTCGGTCTAA-1-7-organoid	7-8_fetal_Mural cell	0.000720431	0.000772084	0.499237	0.494522	0.00474914	7-8_fetal_Mural cell	4_organoid_Fibroblast			ATCATCTTCGGTCTAA-1-7-organoid	999_adult_Keratinocyte	0.0105889	0.120386	0.175452	0.0399431	0.653631	999_adult_Keratinocyte	4_organoid_Fibroblast			ATCATCTTCGGTCTAA-1-7-organoid	999_adult_Schwann cell	1.19433e-05	0.000359419	0.338954	0.310073	0.350602	999_adult_Schwann cell	4_organoid_Fibroblast			ATCATCTTCGGTCTAA-1-7-organoid	7-8_fetal_Fibroblast	0.00121144	9.45533e-07	0.983463	0.0153239	7.55245e-07	7-8_fetal_Fibroblast	4_organoid_Fibroblast			ATCATCTTCGGTCTAA-1-7-organoid	999_adult_Vascular endothelium	0.000801648	0.00367112	0.149991	0.145697	0.699838	999_adult_Vascular endothelium	4_organoid_Fibroblast			ATCATCTTCGGTCTAA-1-7-organoid	999_adult_Melanocyte	5.62372e-05	0.000118935	0.0151221	0.0887212	0.895982	999_adult_Melanocyte	4_organoid_Fibroblast
ATCATCTTCGTGGGAA-1-7-organoid	9-11	0.0056187	0.000170832	0.196347	0.491173	0.30669	9-11			ATCATCTTCGTGGGAA-1-7-organoid	9-11_fetal_Mural cell	0.0536478	0.00615158	0.255058	0.684936	0.000207266	9-11_fetal_Mural cell	4_organoid_Keratinocyte			ATCATCTTCGTGGGAA-1-7-organoid	7-8_fetal_Keratinocyte	0.0617577	0.0946561	0.534637	0.0499233	0.259026	7-8_fetal_Keratinocyte	4_organoid_Keratinocyte			ATCATCTTCGTGGGAA-1-7-organoid	9-11_fetal_Schwann cell	0.000353797	0.00080793	0.23759	0.542713	0.218536	9-11_fetal_Schwann cell	4_organoid_Keratinocyte			ATCATCTTCGTGGGAA-1-7-organoid	7-8_fetal_Fibroblast	0.00123014	0.000109312	0.502117	0.496544	7.77996e-10	7-8_fetal_Fibroblast	4_organoid_Keratinocyte			ATCATCTTCGTGGGAA-1-7-organoid	999_adult_Vascular endothelium	0.00648534	0.0136267	0.100957	0.369857	0.509075	999_adult_Vascular endothelium	4_organoid_Keratinocyte			ATCATCTTCGTGGGAA-1-7-organoid	999_adult_Melanocyte	0.000396768	0.000691868	0.00842203	0.231057	0.759432	999_adult_Melanocyte	4_organoid_Keratinocyte
ATCATCTTCTCGCATC-1-7-organoid	7-8	0.00929256	0.000351727	0.802641	0.157378	0.0303369	7-8			ATCATCTTCTCGCATC-1-7-organoid	7-8_fetal_Mural cell	0.00412658	0.00327677	0.519081	0.468778	0.00473754	7-8_fetal_Mural cell	4_organoid_Fibroblast			ATCATCTTCTCGCATC-1-7-organoid	999_adult_Keratinocyte	0.00339858	0.194974	0.164888	0.071975	0.564764	999_adult_Keratinocyte	4_organoid_Fibroblast			ATCATCTTCTCGCATC-1-7-organoid	7-8_fetal_Schwann cell	1.51503e-05	0.00134003	0.420258	0.183043	0.395344	7-8_fetal_Schwann cell	4_organoid_Fibroblast			ATCATCTTCTCGCATC-1-7-organoid	7-8_fetal_Fibroblast	0.00250188	4.95163e-06	0.996676	0.000801041	1.66913e-05	7-8_fetal_Fibroblast	4_organoid_Fibroblast			ATCATCTTCTCGCATC-1-7-organoid	999_adult_Vascular endothelium	0.00143819	0.00579024	0.219888	0.17085	0.602034	999_adult_Vascular endothelium	4_organoid_Fibroblast			ATCATCTTCTCGCATC-1-7-organoid	999_adult_Melanocyte	4.50071e-05	0.000155724	0.0278324	0.158549	0.813418	999_adult_Melanocyte	4_organoid_Fibroblast
ATCATGGAGAACAACT-1-7-organoid	7-8	0.00791161	0.000218325	0.484437	0.466628	0.0408047	7-8			ATCATGGAGAACAACT-1-7-organoid	7-8_fetal_Mural cell	0.000793349	0.000164177	0.486567	0.482777	0.0296986	7-8_fetal_Mural cell	4_organoid_Fibroblast			ATCATGGAGAACAACT-1-7-organoid	999_adult_Keratinocyte	0.0105418	0.166181	0.208342	0.0564385	0.558497	999_adult_Keratinocyte	4_organoid_Fibroblast			ATCATGGAGAACAACT-1-7-organoid	9-11_fetal_Schwann cell	5.92892e-05	0.000712619	0.309242	0.377944	0.312042	9-11_fetal_Schwann cell	4_organoid_Fibroblast			ATCATGGAGAACAACT-1-7-organoid	7-8_fetal_Fibroblast	0.00508303	2.43136e-07	0.945483	0.049396	3.79521e-05	7-8_fetal_Fibroblast	4_organoid_Fibroblast			ATCATGGAGAACAACT-1-7-organoid	999_adult_Vascular endothelium	0.00156106	0.00273124	0.23068	0.27249	0.492537	999_adult_Vascular endothelium	4_organoid_Fibroblast			ATCATGGAGAACAACT-1-7-organoid	999_adult_Melanocyte	4.278e-05	6.08685e-05	0.0100777	0.0926279	0.897191	999_adult_Melanocyte	4_organoid_Fibroblast
ATCATGGAGACCTAGG-1-7-organoid	9-11	0.00903682	9.339e-05	0.172382	0.519574	0.298914	9-11			ATCATGGAGACCTAGG-1-7-organoid	9-11_fetal_Mural cell	0.117855	0.00300203	0.220013	0.658894	0.00023535	9-11_fetal_Mural cell	4_organoid_Keratinocyte			ATCATGGAGACCTAGG-1-7-organoid	7-8_fetal_Keratinocyte	0.0903062	0.142049	0.428969	0.0623629	0.276313	7-8_fetal_Keratinocyte	4_organoid_Keratinocyte			ATCATGGAGACCTAGG-1-7-organoid	9-11_fetal_Schwann cell	0.000169696	0.00074751	0.207361	0.528034	0.263689	9-11_fetal_Schwann cell	4_organoid_Keratinocyte			ATCATGGAGACCTAGG-1-7-organoid	7-8_fetal_Fibroblast	0.00114903	1.29289e-05	0.504389	0.494449	1.02067e-08	7-8_fetal_Fibroblast	4_organoid_Keratinocyte			ATCATGGAGACCTAGG-1-7-organoid	9-11_fetal_Vascular endothelium	0.0061554	0.00776601	0.164485	0.429005	0.392589	9-11_fetal_Vascular endothelium	4_organoid_Keratinocyte			ATCATGGAGACCTAGG-1-7-organoid	999_adult_Melanocyte	0.000232352	0.000273866	0.0100825	0.338822	0.650589	999_adult_Melanocyte	4_organoid_Keratinocyte
ATCATGGAGATGTGGC-1-7-organoid	7-8	0.00706476	5.03034e-05	0.696309	0.262238	0.0343374	7-8			ATCATGGAGATGTGGC-1-7-organoid	7-8_fetal_Mural cell	0.001857	0.000269096	0.507728	0.484087	0.00605932	7-8_fetal_Mural cell	4_organoid_Fibroblast			ATCATGGAGATGTGGC-1-7-organoid	999_adult_Keratinocyte	0.0195173	0.0760207	0.195749	0.0560599	0.652653	999_adult_Keratinocyte	4_organoid_Fibroblast			ATCATGGAGATGTGGC-1-7-organoid	7-8_fetal_Schwann cell	3.43712e-05	0.000216262	0.395054	0.260365	0.34433	7-8_fetal_Schwann cell	4_organoid_Fibroblast			ATCATGGAGATGTGGC-1-7-organoid	7-8_fetal_Fibroblast	0.0058858	1.09686e-07	0.992162	0.00194786	4.5687e-06	7-8_fetal_Fibroblast	4_organoid_Fibroblast			ATCATGGAGATGTGGC-1-7-organoid	999_adult_Vascular endothelium	0.00221713	0.00150315	0.239637	0.176716	0.579927	999_adult_Vascular endothelium	4_organoid_Fibroblast			ATCATGGAGATGTGGC-1-7-organoid	999_adult_Melanocyte	8.54473e-05	8.20836e-05	0.0165763	0.0720472	0.911209	999_adult_Melanocyte	4_organoid_Fibroblast
ATCATGGAGTGTACCT-1-7-organoid	7-8	0.00761455	0.000123697	0.575471	0.382513	0.0342782	7-8			ATCATGGAGTGTACCT-1-7-organoid	7-8_fetal_Mural cell	0.00345401	0.000789912	0.4958	0.494133	0.00582313	7-8_fetal_Mural cell	4_organoid_Fibroblast			ATCATGGAGTGTACCT-1-7-organoid	999_adult_Keratinocyte	0.0108216	0.0652238	0.284312	0.0708527	0.56879	999_adult_Keratinocyte	4_organoid_Fibroblast			ATCATGGAGTGTACCT-1-7-organoid	999_adult_Schwann cell	2.60879e-05	0.000545108	0.322326	0.296132	0.380971	999_adult_Schwann cell	4_organoid_Fibroblast			ATCATGGAGTGTACCT-1-7-organoid	7-8_fetal_Fibroblast	0.00368506	1.79764e-06	0.991341	0.00495021	2.23231e-05	7-8_fetal_Fibroblast	4_organoid_Fibroblast			ATCATGGAGTGTACCT-1-7-organoid	999_adult_Vascular endothelium	0.00330278	0.0031799	0.146882	0.212684	0.633951	999_adult_Vascular endothelium	4_organoid_Fibroblast			ATCATGGAGTGTACCT-1-7-organoid	999_adult_Melanocyte	5.39e-05	9.31539e-05	0.0119279	0.0876277	0.900297	999_adult_Melanocyte	4_organoid_Fibroblast
ATCATGGAGTTAAGTG-1-7-organoid	7-8	0.00213095	0.000625364	0.556504	0.40198	0.03876	7-8			ATCATGGAGTTAAGTG-1-7-organoid	9-11_fetal_Mural cell	0.00123668	0.000538184	0.461507	0.516319	0.0203989	9-11_fetal_Mural cell	4_organoid_Fibroblast			ATCATGGAGTTAAGTG-1-7-organoid	999_adult_Keratinocyte	0.0404144	0.129646	0.226477	0.0526825	0.55078	999_adult_Keratinocyte	4_organoid_Fibroblast			ATCATGGAGTTAAGTG-1-7-organoid	999_adult_Schwann cell	3.06998e-05	0.00267833	0.295562	0.333633	0.368096	999_adult_Schwann cell	4_organoid_Fibroblast			ATCATGGAGTTAAGTG-1-7-organoid	7-8_fetal_Fibroblast	0.00112007	1.78785e-06	0.979123	0.0195216	0.000233695	7-8_fetal_Fibroblast	4_organoid_Fibroblast			ATCATGGAGTTAAGTG-1-7-organoid	999_adult_Vascular endothelium	0.000757135	0.00280891	0.212993	0.262891	0.520549	999_adult_Vascular endothelium	4_organoid_Fibroblast			ATCATGGAGTTAAGTG-1-7-organoid	999_adult_Melanocyte	6.95322e-05	0.000100718	0.0235446	0.173613	0.802672	999_adult_Melanocyte	4_organoid_Fibroblast
ATCATGGCAATAGAGT-1-7-organoid	7-8	0.00821115	0.000189029	0.629312	0.33402	0.0282678	7-8			ATCATGGCAATAGAGT-1-7-organoid	7-8_fetal_Mural cell	0.00109647	7.82466e-05	0.496786	0.455945	0.0460948	7-8_fetal_Mural cell	4_organoid_Fibroblast			ATCATGGCAATAGAGT-1-7-organoid	999_adult_Keratinocyte	0.0238294	0.0649269	0.240682	0.0508082	0.619754	999_adult_Keratinocyte	4_organoid_Fibroblast			ATCATGGCAATAGAGT-1-7-organoid	999_adult_Schwann cell	2.70394e-05	0.000446724	0.33801	0.275228	0.386289	999_adult_Schwann cell	4_organoid_Fibroblast			ATCATGGCAATAGAGT-1-7-organoid	7-8_fetal_Fibroblast	0.00853139	6.90449e-08	0.989736	0.00172102	1.12003e-05	7-8_fetal_Fibroblast	4_organoid_Fibroblast			ATCATGGCAATAGAGT-1-7-organoid	999_adult_Vascular endothelium	0.00146926	0.00130617	0.188626	0.144624	0.663974	999_adult_Vascular endothelium	4_organoid_Fibroblast			ATCATGGCAATAGAGT-1-7-organoid	999_adult_Melanocyte	3.35016e-05	5.29773e-05	0.0105442	0.0408642	0.948505	999_adult_Melanocyte	4_organoid_Fibroblast
ATCATGGCAATCCGAT-1-7-organoid	999	0.00655385	0.000600988	0.270522	0.309007	0.413316	999			ATCATGGCAATCCGAT-1-7-organoid	9-11_fetal_Mural cell	0.0517705	0.0167758	0.272745	0.658564	0.000144023	9-11_fetal_Mural cell	4_organoid_Keratinocyte			ATCATGGCAATCCGAT-1-7-organoid	7-8_fetal_Keratinocyte	0.0277616	0.2083	0.448014	0.0694922	0.246431	7-8_fetal_Keratinocyte	4_organoid_Keratinocyte			ATCATGGCAATCCGAT-1-7-organoid	9-11_fetal_Schwann cell	0.000121951	0.00293773	0.343541	0.485842	0.167558	9-11_fetal_Schwann cell	4_organoid_Keratinocyte			ATCATGGCAATCCGAT-1-7-organoid	7-8_fetal_Fibroblast	0.0023786	0.000505252	0.522041	0.475076	2.90748e-10	7-8_fetal_Fibroblast	4_organoid_Keratinocyte			ATCATGGCAATCCGAT-1-7-organoid	999_adult_Vascular endothelium	0.00391803	0.0225475	0.122165	0.363116	0.488253	999_adult_Vascular endothelium	4_organoid_Keratinocyte			ATCATGGCAATCCGAT-1-7-organoid	999_adult_Melanocyte	0.000515206	0.00110842	0.0208503	0.366184	0.611342	999_adult_Melanocyte	4_organoid_Keratinocyte
ATCATGGCAATGGAAT-1-7-organoid	9-11	0.00357404	2.12086e-05	0.309175	0.492061	0.195169	9-11			ATCATGGCAATGGAAT-1-7-organoid	9-11_fetal_Mural cell	0.0117215	0.00149854	0.348889	0.636605	0.00128693	9-11_fetal_Mural cell	4_organoid_Keratinocyte			ATCATGGCAATGGAAT-1-7-organoid	7-8_fetal_Keratinocyte	0.0125461	0.0650948	0.591091	0.145913	0.185356	7-8_fetal_Keratinocyte	4_organoid_Keratinocyte			ATCATGGCAATGGAAT-1-7-organoid	9-11_fetal_Schwann cell	0.000456449	0.000836813	0.390095	0.564843	0.0437692	9-11_fetal_Schwann cell	4_organoid_Keratinocyte			ATCATGGCAATGGAAT-1-7-organoid	7-8_fetal_Fibroblast	0.00318714	1.11785e-05	0.498427	0.498375	1.16835e-10	7-8_fetal_Fibroblast	4_organoid_Keratinocyte			ATCATGGCAATGGAAT-1-7-organoid	999_adult_Vascular endothelium	0.00719986	0.00805287	0.198999	0.385733	0.400015	999_adult_Vascular endothelium	4_organoid_Keratinocyte			ATCATGGCAATGGAAT-1-7-organoid	9-11_fetal_Melanocyte	0.00359458	0.00272298	0.0995291	0.602012	0.292141	9-11_fetal_Melanocyte	4_organoid_Keratinocyte
ATCATGGCAGCTGTAT-1-7-organoid	7-8	0.00923955	8.07902e-05	0.657213	0.303523	0.0299435	7-8			ATCATGGCAGCTGTAT-1-7-organoid	7-8_fetal_Mural cell	0.00913742	0.00013837	0.511153	0.4751	0.00447076	7-8_fetal_Mural cell	4_organoid_Fibroblast			ATCATGGCAGCTGTAT-1-7-organoid	999_adult_Keratinocyte	0.043757	0.0182069	0.386613	0.0590914	0.492331	999_adult_Keratinocyte	4_organoid_Fibroblast			ATCATGGCAGCTGTAT-1-7-organoid	999_adult_Schwann cell	6.81855e-05	0.000423436	0.365585	0.252765	0.381159	999_adult_Schwann cell	4_organoid_Fibroblast			ATCATGGCAGCTGTAT-1-7-organoid	7-8_fetal_Fibroblast	0.00479568	2.639e-07	0.984524	0.0106686	1.19499e-05	7-8_fetal_Fibroblast	4_organoid_Fibroblast			ATCATGGCAGCTGTAT-1-7-organoid	999_adult_Vascular endothelium	0.00262711	0.00109261	0.214468	0.172811	0.609001	999_adult_Vascular endothelium	4_organoid_Fibroblast			ATCATGGCAGCTGTAT-1-7-organoid	999_adult_Melanocyte	0.000112031	6.5031e-05	0.021701	0.0837065	0.894415	999_adult_Melanocyte	4_organoid_Fibroblast
ATCATGGCAGGTCCAC-1-7-organoid	7-8	0.00664697	0.000360498	0.580123	0.383178	0.029692	7-8			ATCATGGCAGGTCCAC-1-7-organoid	9-11_fetal_Mural cell	0.0026408	0.000276913	0.463384	0.49625	0.0374483	9-11_fetal_Mural cell	4_organoid_Fibroblast			ATCATGGCAGGTCCAC-1-7-organoid	999_adult_Keratinocyte	0.037204	0.143421	0.167035	0.0637514	0.588588	999_adult_Keratinocyte	4_organoid_Fibroblast			ATCATGGCAGGTCCAC-1-7-organoid	999_adult_Schwann cell	3.90062e-05	0.00140025	0.32205	0.321019	0.355492	999_adult_Schwann cell	4_organoid_Fibroblast			ATCATGGCAGGTCCAC-1-7-organoid	7-8_fetal_Fibroblast	0.00408305	2.99372e-07	0.991381	0.00409164	0.000444514	7-8_fetal_Fibroblast	4_organoid_Fibroblast			ATCATGGCAGGTCCAC-1-7-organoid	999_adult_Vascular endothelium	0.00142452	0.00195885	0.256955	0.240278	0.499384	999_adult_Vascular endothelium	4_organoid_Fibroblast			ATCATGGCAGGTCCAC-1-7-organoid	999_adult_Melanocyte	5.69378e-05	8.09754e-05	0.0146994	0.178276	0.806887	999_adult_Melanocyte	4_organoid_Fibroblast
ATCATGGGTAAACACA-1-7-organoid	7-8	0.00282398	8.32484e-05	0.780933	0.182004	0.0341549	7-8			ATCATGGGTAAACACA-1-7-organoid	7-8_fetal_Mural cell	0.000215346	0.000383027	0.507621	0.466426	0.0253542	7-8_fetal_Mural cell	4_organoid_Fibroblast			ATCATGGGTAAACACA-1-7-organoid	999_adult_Keratinocyte	0.00651825	0.225417	0.120537	0.0369992	0.610528	999_adult_Keratinocyte	4_organoid_Fibroblast			ATCATGGGTAAACACA-1-7-organoid	7-8_fetal_Schwann cell	2.21176e-05	0.00023303	0.3708	0.308547	0.320398	7-8_fetal_Schwann cell	4_organoid_Fibroblast			ATCATGGGTAAACACA-1-7-organoid	7-8_fetal_Fibroblast	0.000615036	1.54856e-07	0.997461	0.00192026	3.36068e-06	7-8_fetal_Fibroblast	4_organoid_Fibroblast			ATCATGGGTAAACACA-1-7-organoid	999_adult_Vascular endothelium	0.000639264	0.00270186	0.260118	0.147834	0.588706	999_adult_Vascular endothelium	4_organoid_Fibroblast			ATCATGGGTAAACACA-1-7-organoid	999_adult_Melanocyte	3.05911e-05	8.72931e-05	0.00859431	0.0789687	0.912319	999_adult_Melanocyte	4_organoid_Fibroblast
ATCATGGGTCAAAGAT-1-7-organoid	7-8	0.00635073	0.000351658	0.748919	0.208003	0.0363759	7-8			ATCATGGGTCAAAGAT-1-7-organoid	7-8_fetal_Mural cell	0.00272977	0.000211798	0.493133	0.484168	0.0197576	7-8_fetal_Mural cell	4_organoid_Fibroblast			ATCATGGGTCAAAGAT-1-7-organoid	999_adult_Keratinocyte	0.033416	0.0572919	0.220695	0.052035	0.636562	999_adult_Keratinocyte	4_organoid_Fibroblast			ATCATGGGTCAAAGAT-1-7-organoid	7-8_fetal_Schwann cell	4.11402e-05	0.000841924	0.383639	0.246578	0.3689	7-8_fetal_Schwann cell	4_organoid_Fibroblast			ATCATGGGTCAAAGAT-1-7-organoid	7-8_fetal_Fibroblast	0.00928067	1.94591e-07	0.988375	0.00233957	5.05645e-06	7-8_fetal_Fibroblast	4_organoid_Fibroblast			ATCATGGGTCAAAGAT-1-7-organoid	999_adult_Vascular endothelium	0.00105989	0.00182515	0.189635	0.188227	0.619253	999_adult_Vascular endothelium	4_organoid_Fibroblast			ATCATGGGTCAAAGAT-1-7-organoid	999_adult_Melanocyte	9.89595e-05	6.498e-05	0.0269325	0.1016	0.871303	999_adult_Melanocyte	4_organoid_Fibroblast
ATCATGGGTGCCTGGT-1-7-organoid	9-11	0.00548952	8.55122e-06	0.276869	0.497755	0.219878	9-11			ATCATGGGTGCCTGGT-1-7-organoid	9-11_fetal_Mural cell	0.0729979	0.00043416	0.293055	0.6325	0.00101274	9-11_fetal_Mural cell	4_organoid_Keratinocyte			ATCATGGGTGCCTGGT-1-7-organoid	7-8_fetal_Keratinocyte	0.0318269	0.0228356	0.69854	0.117176	0.129622	7-8_fetal_Keratinocyte	4_organoid_Keratinocyte			ATCATGGGTGCCTGGT-1-7-organoid	9-11_fetal_Schwann cell	0.0019641	0.000332074	0.326546	0.607528	0.0636302	9-11_fetal_Schwann cell	4_organoid_Keratinocyte			ATCATGGGTGCCTGGT-1-7-organoid	7-8_fetal_Fibroblast	0.00421727	1.84859e-06	0.497894	0.497887	2.5478e-10	7-8_fetal_Fibroblast	4_organoid_Keratinocyte			ATCATGGGTGCCTGGT-1-7-organoid	999_adult_Vascular endothelium	0.0189726	0.00395346	0.197243	0.349578	0.430253	999_adult_Vascular endothelium	4_organoid_Keratinocyte			ATCATGGGTGCCTGGT-1-7-organoid	999_adult_Melanocyte	0.00262391	0.000798208	0.0586184	0.390752	0.547208	999_adult_Melanocyte	4_organoid_Keratinocyte
ATCATGGGTGTGAATA-1-7-organoid	7-8	0.00581115	2.30547e-05	0.56209	0.407923	0.0241524	7-8			ATCATGGGTGTGAATA-1-7-organoid	9-11_fetal_Mural cell	0.00163891	4.2824e-05	0.48676	0.497337	0.014221	9-11_fetal_Mural cell	4_organoid_Fibroblast			ATCATGGGTGTGAATA-1-7-organoid	999_adult_Keratinocyte	0.0298845	0.0296611	0.216105	0.0685231	0.655826	999_adult_Keratinocyte	4_organoid_Fibroblast			ATCATGGGTGTGAATA-1-7-organoid	9-11_fetal_Schwann cell	2.33007e-05	0.000107436	0.337175	0.340968	0.321725	9-11_fetal_Schwann cell	4_organoid_Fibroblast			ATCATGGGTGTGAATA-1-7-organoid	7-8_fetal_Fibroblast	0.00362553	7.03575e-09	0.988305	0.00804804	2.11967e-05	7-8_fetal_Fibroblast	4_organoid_Fibroblast			ATCATGGGTGTGAATA-1-7-organoid	999_adult_Vascular endothelium	0.00182916	0.000650306	0.211001	0.215646	0.570874	999_adult_Vascular endothelium	4_organoid_Fibroblast			ATCATGGGTGTGAATA-1-7-organoid	999_adult_Melanocyte	7.9445e-05	4.76069e-05	0.0223983	0.120496	0.856978	999_adult_Melanocyte	4_organoid_Fibroblast
ATCATGGGTTAAAGTG-1-7-organoid	7-8	0.0039648	4.60515e-05	0.583104	0.387535	0.0253508	7-8			ATCATGGGTTAAAGTG-1-7-organoid	7-8_fetal_Mural cell	0.000231771	4.40109e-05	0.480458	0.457444	0.0618219	7-8_fetal_Mural cell	4_organoid_Fibroblast			ATCATGGGTTAAAGTG-1-7-organoid	999_adult_Keratinocyte	0.0255382	0.102196	0.174964	0.0410638	0.656239	999_adult_Keratinocyte	4_organoid_Fibroblast			ATCATGGGTTAAAGTG-1-7-organoid	999_adult_Schwann cell	3.57694e-05	0.0001932	0.332958	0.321355	0.345458	999_adult_Schwann cell	4_organoid_Fibroblast			ATCATGGGTTAAAGTG-1-7-organoid	7-8_fetal_Fibroblast	0.00270109	2.64857e-08	0.989542	0.00774173	1.54642e-05	7-8_fetal_Fibroblast	4_organoid_Fibroblast			ATCATGGGTTAAAGTG-1-7-organoid	999_adult_Vascular endothelium	0.000763208	0.000983841	0.258848	0.159015	0.58039	999_adult_Vascular endothelium	4_organoid_Fibroblast			ATCATGGGTTAAAGTG-1-7-organoid	999_adult_Melanocyte	4.44269e-05	4.67356e-05	0.0115199	0.0573237	0.931065	999_adult_Melanocyte	4_organoid_Fibroblast
ATCATGGGTTCCGTCT-1-7-organoid	7-8	0.00703668	1.03864e-05	0.675426	0.250843	0.0666845	7-8			ATCATGGGTTCCGTCT-1-7-organoid	9-11_fetal_Mural cell	0.00152063	9.39753e-05	0.497077	0.498189	0.00311919	9-11_fetal_Mural cell	4_organoid_Fibroblast			ATCATGGGTTCCGTCT-1-7-organoid	999_adult_Keratinocyte	0.0500229	0.0487706	0.218389	0.026085	0.656733	999_adult_Keratinocyte	4_organoid_Fibroblast			ATCATGGGTTCCGTCT-1-7-organoid	7-8_fetal_Schwann cell	0.000231506	3.58798e-05	0.366109	0.322099	0.311525	7-8_fetal_Schwann cell	4_organoid_Fibroblast			ATCATGGGTTCCGTCT-1-7-organoid	7-8_fetal_Fibroblast	0.0019887	1.056e-07	0.937578	0.060433	2.46242e-07	7-8_fetal_Fibroblast	4_organoid_Fibroblast			ATCATGGGTTCCGTCT-1-7-organoid	999_adult_Vascular endothelium	0.00198871	0.00153715	0.191896	0.178452	0.626127	999_adult_Vascular endothelium	4_organoid_Fibroblast			ATCATGGGTTCCGTCT-1-7-organoid	999_adult_Melanocyte	0.000109045	9.39004e-05	0.00487274	0.0377382	0.957186	999_adult_Melanocyte	4_organoid_Fibroblast
ATCATGGGTTCGGCAC-1-7-organoid	7-8	0.00454369	0.000472238	0.806084	0.151141	0.0377587	7-8			ATCATGGGTTCGGCAC-1-7-organoid	7-8_fetal_Mural cell	0.000990108	0.000694265	0.537473	0.446809	0.0140329	7-8_fetal_Mural cell	4_organoid_Fibroblast			ATCATGGGTTCGGCAC-1-7-organoid	999_adult_Keratinocyte	0.00676352	0.241911	0.171281	0.0501279	0.529917	999_adult_Keratinocyte	4_organoid_Fibroblast			ATCATGGGTTCGGCAC-1-7-organoid	7-8_fetal_Schwann cell	7.26573e-06	0.0016555	0.407932	0.222249	0.368156	7-8_fetal_Schwann cell	4_organoid_Fibroblast			ATCATGGGTTCGGCAC-1-7-organoid	7-8_fetal_Fibroblast	0.0039565	3.37205e-07	0.995307	0.000729016	6.78694e-06	7-8_fetal_Fibroblast	4_organoid_Fibroblast			ATCATGGGTTCGGCAC-1-7-organoid	999_adult_Vascular endothelium	0.000649148	0.00249551	0.278605	0.135279	0.582971	999_adult_Vascular endothelium	4_organoid_Fibroblast			ATCATGGGTTCGGCAC-1-7-organoid	999_adult_Melanocyte	3.60113e-05	7.99205e-05	0.0299969	0.0889267	0.88096	999_adult_Melanocyte	4_organoid_Fibroblast
ATCATGGTCAACGAAA-1-7-organoid	7-8	0.00412281	0.000182135	0.614158	0.358666	0.0228707	7-8			ATCATGGTCAACGAAA-1-7-organoid	7-8_fetal_Mural cell	7.95081e-05	0.000276749	0.46198	0.419516	0.118148	7-8_fetal_Mural cell	4_organoid_Fibroblast			ATCATGGTCAACGAAA-1-7-organoid	999_adult_Keratinocyte	0.00322113	0.345897	0.0972608	0.047349	0.506272	999_adult_Keratinocyte	4_organoid_Fibroblast			ATCATGGTCAACGAAA-1-7-organoid	7-8_fetal_Schwann cell	3.21563e-05	0.000665883	0.379522	0.364267	0.255513	7-8_fetal_Schwann cell	4_organoid_Fibroblast			ATCATGGTCAACGAAA-1-7-organoid	7-8_fetal_Fibroblast	0.00193388	3.73942e-07	0.9878	0.0102595	6.57102e-06	7-8_fetal_Fibroblast	4_organoid_Fibroblast			ATCATGGTCAACGAAA-1-7-organoid	999_adult_Vascular endothelium	0.000820052	0.00336233	0.272282	0.150137	0.573399	999_adult_Vascular endothelium	4_organoid_Fibroblast			ATCATGGTCAACGAAA-1-7-organoid	999_adult_Melanocyte	3.0634e-05	0.000150185	0.0104792	0.0956275	0.893712	999_adult_Melanocyte	4_organoid_Fibroblast
ATCATGGTCACTGGGC-1-7-organoid	9-11	0.00654494	0.00042764	0.156974	0.521336	0.314717	9-11			ATCATGGTCACTGGGC-1-7-organoid	9-11_fetal_Mural cell	0.120223	0.0118799	0.163676	0.704094	0.000126206	9-11_fetal_Mural cell	4_organoid_Keratinocyte			ATCATGGTCACTGGGC-1-7-organoid	7-8_fetal_Keratinocyte	0.0318633	0.140489	0.459469	0.0734698	0.294709	7-8_fetal_Keratinocyte	4_organoid_Keratinocyte			ATCATGGTCACTGGGC-1-7-organoid	9-11_fetal_Schwann cell	9.50676e-05	0.00150864	0.224196	0.534654	0.239546	9-11_fetal_Schwann cell	4_organoid_Keratinocyte			ATCATGGTCACTGGGC-1-7-organoid	7-8_fetal_Fibroblast	0.000722206	0.000175546	0.506914	0.492188	1.91677e-09	7-8_fetal_Fibroblast	4_organoid_Keratinocyte			ATCATGGTCACTGGGC-1-7-organoid	999_adult_Vascular endothelium	0.00688161	0.0195538	0.0809841	0.432073	0.460507	999_adult_Vascular endothelium	4_organoid_Keratinocyte			ATCATGGTCACTGGGC-1-7-organoid	999_adult_Melanocyte	0.000209915	0.000342722	0.0128252	0.33539	0.651232	999_adult_Melanocyte	4_organoid_Keratinocyte
ATCATGGTCATCGATG-1-7-organoid	7-8	0.0172795	0.000115611	0.803358	0.145493	0.0337539	7-8			ATCATGGTCATCGATG-1-7-organoid	7-8_fetal_Mural cell	0.00719663	0.000386854	0.530286	0.458893	0.0032373	7-8_fetal_Mural cell	4_organoid_Fibroblast			ATCATGGTCATCGATG-1-7-organoid	999_adult_Keratinocyte	0.0462245	0.0420979	0.273219	0.0428304	0.595628	999_adult_Keratinocyte	4_organoid_Fibroblast			ATCATGGTCATCGATG-1-7-organoid	999_adult_Schwann cell	9.37381e-05	0.000438499	0.422417	0.144033	0.433018	999_adult_Schwann cell	4_organoid_Fibroblast			ATCATGGTCATCGATG-1-7-organoid	7-8_fetal_Fibroblast	0.0063555	2.00438e-06	0.989913	0.00372766	1.83967e-06	7-8_fetal_Fibroblast	4_organoid_Fibroblast			ATCATGGTCATCGATG-1-7-organoid	999_adult_Vascular endothelium	0.00279187	0.00245838	0.198361	0.139058	0.657331	999_adult_Vascular endothelium	4_organoid_Fibroblast			ATCATGGTCATCGATG-1-7-organoid	999_adult_Melanocyte	8.82721e-05	8.61767e-05	0.0116079	0.04065	0.947568	999_adult_Melanocyte	4_organoid_Fibroblast
ATCATGGTCATGCAAC-1-7-organoid	7-8	0.0029979	7.50199e-05	0.467184	0.357673	0.17207	7-8			ATCATGGTCATGCAAC-1-7-organoid	9-11_fetal_Mural cell	0.0394126	0.00149325	0.335594	0.622963	0.000536684	9-11_fetal_Mural cell	4_organoid_Keratinocyte			ATCATGGTCATGCAAC-1-7-organoid	7-8_fetal_Keratinocyte	0.0598674	0.0550815	0.472408	0.0687788	0.343864	7-8_fetal_Keratinocyte	4_organoid_Keratinocyte			ATCATGGTCATGCAAC-1-7-organoid	9-11_fetal_Schwann cell	0.000234496	0.000568527	0.337835	0.477733	0.183629	9-11_fetal_Schwann cell	4_organoid_Keratinocyte			ATCATGGTCATGCAAC-1-7-organoid	7-8_fetal_Fibroblast	0.00154075	6.75076e-06	0.573599	0.424854	1.02973e-08	7-8_fetal_Fibroblast	4_organoid_Keratinocyte			ATCATGGTCATGCAAC-1-7-organoid	999_adult_Vascular endothelium	0.00301297	0.00491223	0.152466	0.361964	0.477644	999_adult_Vascular endothelium	4_organoid_Keratinocyte			ATCATGGTCATGCAAC-1-7-organoid	999_adult_Melanocyte	0.000459315	0.000503574	0.0184396	0.37229	0.608307	999_adult_Melanocyte	4_organoid_Keratinocyte
ATCATGGTCCTGCCAT-1-7-organoid	7-8	0.0106439	0.000543381	0.388186	0.320105	0.280522	7-8			ATCATGGTCCTGCCAT-1-7-organoid	9-11_fetal_Mural cell	0.0439144	0.00480894	0.285896	0.664747	0.00063387	9-11_fetal_Mural cell	4_organoid_Keratinocyte			ATCATGGTCCTGCCAT-1-7-organoid	7-8_fetal_Keratinocyte	0.0499167	0.105218	0.411378	0.0598196	0.373667	7-8_fetal_Keratinocyte	4_organoid_Keratinocyte			ATCATGGTCCTGCCAT-1-7-organoid	9-11_fetal_Schwann cell	0.000506547	0.000902229	0.360505	0.436018	0.202069	9-11_fetal_Schwann cell	4_organoid_Keratinocyte			ATCATGGTCCTGCCAT-1-7-organoid	7-8_fetal_Fibroblast	0.00414753	0.000224925	0.561776	0.433851	9.59579e-10	7-8_fetal_Fibroblast	4_organoid_Keratinocyte			ATCATGGTCCTGCCAT-1-7-organoid	999_adult_Vascular endothelium	0.00747081	0.0117541	0.10662	0.267205	0.606951	999_adult_Vascular endothelium	4_organoid_Keratinocyte			ATCATGGTCCTGCCAT-1-7-organoid	999_adult_Melanocyte	0.000532804	0.000879297	0.0117325	0.196611	0.790245	999_adult_Melanocyte	4_organoid_Keratinocyte
ATCCACCAGCTGCCCA-1-7-organoid	9-11	0.0112666	0.00022253	0.313284	0.344778	0.330448	9-11			ATCCACCAGCTGCCCA-1-7-organoid	9-11_fetal_Mural cell	0.113855	0.0109991	0.325573	0.549506	6.66379e-05	9-11_fetal_Mural cell	4_organoid_Keratinocyte			ATCCACCAGCTGCCCA-1-7-organoid	7-8_fetal_Keratinocyte	0.0275906	0.132623	0.398412	0.0633119	0.378062	7-8_fetal_Keratinocyte	4_organoid_Keratinocyte			ATCCACCAGCTGCCCA-1-7-organoid	9-11_fetal_Schwann cell	0.00019261	0.000614558	0.279035	0.436192	0.283966	9-11_fetal_Schwann cell	4_organoid_Keratinocyte			ATCCACCAGCTGCCCA-1-7-organoid	7-8_fetal_Fibroblast	0.00260233	0.000244409	0.537034	0.460119	2.64203e-09	7-8_fetal_Fibroblast	4_organoid_Keratinocyte			ATCCACCAGCTGCCCA-1-7-organoid	999_adult_Vascular endothelium	0.00996778	0.0127624	0.112036	0.349136	0.516098	999_adult_Vascular endothelium	4_organoid_Keratinocyte			ATCCACCAGCTGCCCA-1-7-organoid	999_adult_Melanocyte	0.000291817	0.000473597	0.010085	0.245435	0.743715	999_adult_Melanocyte	4_organoid_Keratinocyte
ATCCACCAGGGTGTGT-1-7-organoid	7-8	0.00266318	0.000179776	0.462033	0.403152	0.131972	7-8			ATCCACCAGGGTGTGT-1-7-organoid	9-11_fetal_Mural cell	0.0143359	0.00351969	0.389992	0.59126	0.000892884	9-11_fetal_Mural cell	4_organoid_Keratinocyte			ATCCACCAGGGTGTGT-1-7-organoid	7-8_fetal_Keratinocyte	0.0239163	0.15423	0.448017	0.0767296	0.297107	7-8_fetal_Keratinocyte	4_organoid_Keratinocyte			ATCCACCAGGGTGTGT-1-7-organoid	9-11_fetal_Schwann cell	0.000113511	0.00112107	0.392278	0.443963	0.162525	9-11_fetal_Schwann cell	4_organoid_Keratinocyte			ATCCACCAGGGTGTGT-1-7-organoid	7-8_fetal_Fibroblast	0.00137085	3.56451e-05	0.567528	0.431066	5.33456e-09	7-8_fetal_Fibroblast	4_organoid_Keratinocyte			ATCCACCAGGGTGTGT-1-7-organoid	999_adult_Vascular endothelium	0.00364787	0.00885184	0.174768	0.308022	0.504711	999_adult_Vascular endothelium	4_organoid_Keratinocyte			ATCCACCAGGGTGTGT-1-7-organoid	999_adult_Melanocyte	0.000270248	0.000596105	0.0196789	0.290981	0.688473	999_adult_Melanocyte	4_organoid_Keratinocyte
ATCCACCAGTGTACCT-1-7-organoid	7-8	0.00879599	0.000394744	0.825931	0.120636	0.0442421	7-8			ATCCACCAGTGTACCT-1-7-organoid	7-8_fetal_Mural cell	0.00296132	0.00338159	0.521224	0.468018	0.00441513	7-8_fetal_Mural cell	4_organoid_Fibroblast			ATCCACCAGTGTACCT-1-7-organoid	999_adult_Keratinocyte	0.00780737	0.170102	0.167394	0.0613797	0.593318	999_adult_Keratinocyte	4_organoid_Fibroblast			ATCCACCAGTGTACCT-1-7-organoid	999_adult_Schwann cell	2.00254e-05	0.00163507	0.404467	0.186676	0.407201	999_adult_Schwann cell	4_organoid_Fibroblast			ATCCACCAGTGTACCT-1-7-organoid	7-8_fetal_Fibroblast	0.00357918	2.61712e-05	0.994635	0.0017535	5.9325e-06	7-8_fetal_Fibroblast	4_organoid_Fibroblast			ATCCACCAGTGTACCT-1-7-organoid	999_adult_Vascular endothelium	0.00122813	0.00542278	0.221788	0.165486	0.606075	999_adult_Vascular endothelium	4_organoid_Fibroblast			ATCCACCAGTGTACCT-1-7-organoid	999_adult_Melanocyte	7.47057e-05	0.000221126	0.0223528	0.169439	0.807912	999_adult_Melanocyte	4_organoid_Fibroblast
ATCCACCCAAAGCGGT-1-7-organoid	9-11	0.0100715	9.48288e-06	0.46931	0.487582	0.0330262	9-11			ATCCACCCAAAGCGGT-1-7-organoid	9-11_fetal_Mural cell	0.00190356	2.92333e-05	0.43347	0.504038	0.0605594	9-11_fetal_Mural cell	4_organoid_Fibroblast			ATCCACCCAAAGCGGT-1-7-organoid	999_adult_Keratinocyte	0.0241301	0.0103671	0.378388	0.0679796	0.519135	999_adult_Keratinocyte	4_organoid_Fibroblast			ATCCACCCAAAGCGGT-1-7-organoid	9-11_fetal_Schwann cell	0.000129619	9.16967e-05	0.153951	0.437376	0.408451	9-11_fetal_Schwann cell	4_organoid_Fibroblast			ATCCACCCAAAGCGGT-1-7-organoid	7-8_fetal_Fibroblast	0.00237578	3.71359e-08	0.866226	0.130653	0.000745054	7-8_fetal_Fibroblast	4_organoid_Fibroblast			ATCCACCCAAAGCGGT-1-7-organoid	999_adult_Vascular endothelium	0.00250485	0.0010999	0.12766	0.252012	0.616723	999_adult_Vascular endothelium	4_organoid_Fibroblast			ATCCACCCAAAGCGGT-1-7-organoid	999_adult_Melanocyte	7.69299e-05	3.023e-05	0.0081109	0.117585	0.874197	999_adult_Melanocyte	4_organoid_Fibroblast
ATCCACCCAACAACCT-1-7-organoid	7-8	0.00406563	0.000113934	0.788442	0.161604	0.0457751	7-8			ATCCACCCAACAACCT-1-7-organoid	7-8_fetal_Mural cell	0.00124475	0.000467544	0.504187	0.490869	0.00323122	7-8_fetal_Mural cell	4_organoid_Fibroblast			ATCCACCCAACAACCT-1-7-organoid	999_adult_Keratinocyte	0.0155435	0.0725425	0.212091	0.0540784	0.645744	999_adult_Keratinocyte	4_organoid_Fibroblast			ATCCACCCAACAACCT-1-7-organoid	7-8_fetal_Schwann cell	1.04824e-05	0.000341619	0.381038	0.285939	0.33267	7-8_fetal_Schwann cell	4_organoid_Fibroblast			ATCCACCCAACAACCT-1-7-organoid	7-8_fetal_Fibroblast	0.00234614	3.2911e-07	0.99666	0.000993301	5.17118e-07	7-8_fetal_Fibroblast	4_organoid_Fibroblast			ATCCACCCAACAACCT-1-7-organoid	999_adult_Vascular endothelium	0.00107429	0.00262998	0.172564	0.191175	0.632556	999_adult_Vascular endothelium	4_organoid_Fibroblast			ATCCACCCAACAACCT-1-7-organoid	999_adult_Melanocyte	6.89596e-05	0.000113169	0.0170694	0.11155	0.871198	999_adult_Melanocyte	4_organoid_Fibroblast
ATCCACCCACCCTATC-1-7-organoid	7-8	0.0107814	0.000228026	0.741028	0.213611	0.034352	7-8			ATCCACCCACCCTATC-1-7-organoid	7-8_fetal_Mural cell	0.00150619	0.000354526	0.490739	0.489201	0.0181998	7-8_fetal_Mural cell	4_organoid_Fibroblast			ATCCACCCACCCTATC-1-7-organoid	999_adult_Keratinocyte	0.00943996	0.198317	0.138642	0.0457504	0.60785	999_adult_Keratinocyte	4_organoid_Fibroblast			ATCCACCCACCCTATC-1-7-organoid	999_adult_Schwann cell	2.08526e-05	0.000554262	0.308665	0.310381	0.380379	999_adult_Schwann cell	4_organoid_Fibroblast			ATCCACCCACCCTATC-1-7-organoid	7-8_fetal_Fibroblast	0.00426554	1.51191e-07	0.992093	0.00363667	4.21905e-06	7-8_fetal_Fibroblast	4_organoid_Fibroblast			ATCCACCCACCCTATC-1-7-organoid	999_adult_Vascular endothelium	0.00159319	0.00255222	0.197776	0.171398	0.62668	999_adult_Vascular endothelium	4_organoid_Fibroblast			ATCCACCCACCCTATC-1-7-organoid	999_adult_Melanocyte	2.17758e-05	4.36991e-05	0.00872242	0.0564624	0.93475	999_adult_Melanocyte	4_organoid_Fibroblast
ATCCACCGTACGACCC-1-7-organoid	7-8	0.0163586	0.000588275	0.841839	0.0977964	0.0434182	7-8			ATCCACCGTACGACCC-1-7-organoid	7-8_fetal_Mural cell	0.0084935	0.000487537	0.548204	0.435918	0.00689707	7-8_fetal_Mural cell	4_organoid_Fibroblast			ATCCACCGTACGACCC-1-7-organoid	999_adult_Keratinocyte	0.033103	0.0829082	0.239331	0.0609879	0.58367	999_adult_Keratinocyte	4_organoid_Fibroblast			ATCCACCGTACGACCC-1-7-organoid	7-8_fetal_Schwann cell	4.38763e-05	0.00152046	0.419968	0.182242	0.396225	7-8_fetal_Schwann cell	4_organoid_Fibroblast			ATCCACCGTACGACCC-1-7-organoid	7-8_fetal_Fibroblast	0.0121075	1.30232e-06	0.986121	0.00176279	7.18662e-06	7-8_fetal_Fibroblast	4_organoid_Fibroblast			ATCCACCGTACGACCC-1-7-organoid	999_adult_Vascular endothelium	0.00228376	0.00219383	0.226546	0.15705	0.611927	999_adult_Vascular endothelium	4_organoid_Fibroblast			ATCCACCGTACGACCC-1-7-organoid	999_adult_Melanocyte	9.91679e-05	0.000108574	0.0236385	0.0862511	0.889903	999_adult_Melanocyte	4_organoid_Fibroblast
ATCCACCGTGCAACGA-1-7-organoid	7-8	0.0150462	0.000202446	0.738746	0.202308	0.0436979	7-8			ATCCACCGTGCAACGA-1-7-organoid	7-8_fetal_Mural cell	0.00223525	5.49576e-05	0.54013	0.403146	0.0544338	7-8_fetal_Mural cell	4_organoid_Fibroblast			ATCCACCGTGCAACGA-1-7-organoid	999_adult_Keratinocyte	0.0422152	0.0344162	0.357487	0.0549518	0.510929	999_adult_Keratinocyte	4_organoid_Fibroblast			ATCCACCGTGCAACGA-1-7-organoid	7-8_fetal_Schwann cell	6.40839e-05	0.000866108	0.375866	0.278426	0.344777	7-8_fetal_Schwann cell	4_organoid_Fibroblast			ATCCACCGTGCAACGA-1-7-organoid	7-8_fetal_Fibroblast	0.0262813	4.34882e-08	0.971813	0.00189849	7.21361e-06	7-8_fetal_Fibroblast	4_organoid_Fibroblast			ATCCACCGTGCAACGA-1-7-organoid	999_adult_Vascular endothelium	0.00209194	0.00117632	0.204688	0.142985	0.649058	999_adult_Vascular endothelium	4_organoid_Fibroblast			ATCCACCGTGCAACGA-1-7-organoid	999_adult_Melanocyte	9.36109e-05	5.67525e-05	0.0160147	0.043	0.940835	999_adult_Melanocyte	4_organoid_Fibroblast
ATCCACCGTGCAGGTA-1-7-organoid	7-8	0.0098908	0.000119549	0.524896	0.42979	0.0353035	7-8			ATCCACCGTGCAGGTA-1-7-organoid	9-11_fetal_Mural cell	0.00463712	0.000397814	0.474745	0.506011	0.0142092	9-11_fetal_Mural cell	4_organoid_Fibroblast			ATCCACCGTGCAGGTA-1-7-organoid	999_adult_Keratinocyte	0.0204096	0.0596784	0.195102	0.0621859	0.662624	999_adult_Keratinocyte	4_organoid_Fibroblast			ATCCACCGTGCAGGTA-1-7-organoid	999_adult_Schwann cell	3.72254e-05	0.000346661	0.252399	0.314268	0.432949	999_adult_Schwann cell	4_organoid_Fibroblast			ATCCACCGTGCAGGTA-1-7-organoid	7-8_fetal_Fibroblast	0.00537583	1.76142e-06	0.986738	0.00780663	7.74771e-05	7-8_fetal_Fibroblast	4_organoid_Fibroblast			ATCCACCGTGCAGGTA-1-7-organoid	999_adult_Vascular endothelium	0.00228168	0.00250582	0.14594	0.216147	0.633126	999_adult_Vascular endothelium	4_organoid_Fibroblast			ATCCACCGTGCAGGTA-1-7-organoid	999_adult_Melanocyte	4.33892e-05	5.74866e-05	0.00803158	0.1112	0.880667	999_adult_Melanocyte	4_organoid_Fibroblast
ATCCACCGTTCTGGTA-1-7-organoid	7-8	0.0167583	6.55055e-05	0.659452	0.277942	0.0457828	7-8			ATCCACCGTTCTGGTA-1-7-organoid	7-8_fetal_Mural cell	0.00417323	9.36068e-05	0.508171	0.473418	0.0141446	7-8_fetal_Mural cell	4_organoid_Fibroblast			ATCCACCGTTCTGGTA-1-7-organoid	999_adult_Keratinocyte	0.0425158	0.0416072	0.245049	0.0470114	0.623817	999_adult_Keratinocyte	4_organoid_Fibroblast			ATCCACCGTTCTGGTA-1-7-organoid	999_adult_Schwann cell	6.08657e-05	0.000249073	0.348831	0.257596	0.393264	999_adult_Schwann cell	4_organoid_Fibroblast			ATCCACCGTTCTGGTA-1-7-organoid	7-8_fetal_Fibroblast	0.0137297	1.16296e-07	0.982467	0.00378397	1.90666e-05	7-8_fetal_Fibroblast	4_organoid_Fibroblast			ATCCACCGTTCTGGTA-1-7-organoid	999_adult_Vascular endothelium	0.0022564	0.00114011	0.205899	0.153926	0.636779	999_adult_Vascular endothelium	4_organoid_Fibroblast			ATCCACCGTTCTGGTA-1-7-organoid	999_adult_Melanocyte	7.84133e-05	6.33719e-05	0.0117592	0.0532865	0.934813	999_adult_Melanocyte	4_organoid_Fibroblast
ATCCACCTCAACACGT-1-7-organoid	7-8	0.0152608	0.000115193	0.596708	0.361492	0.0264241	7-8			ATCCACCTCAACACGT-1-7-organoid	7-8_fetal_Mural cell	0.00219678	0.000105326	0.493068	0.420869	0.0837608	7-8_fetal_Mural cell	4_organoid_Fibroblast			ATCCACCTCAACACGT-1-7-organoid	999_adult_Keratinocyte	0.0164691	0.099197	0.20777	0.0606409	0.615923	999_adult_Keratinocyte	4_organoid_Fibroblast			ATCCACCTCAACACGT-1-7-organoid	999_adult_Schwann cell	5.35447e-05	0.000419661	0.35561	0.285617	0.3583	999_adult_Schwann cell	4_organoid_Fibroblast			ATCCACCTCAACACGT-1-7-organoid	7-8_fetal_Fibroblast	0.0122732	3.19706e-08	0.985561	0.00198916	0.000176925	7-8_fetal_Fibroblast	4_organoid_Fibroblast			ATCCACCTCAACACGT-1-7-organoid	999_adult_Vascular endothelium	0.0015643	0.00144302	0.248912	0.177721	0.57036	999_adult_Vascular endothelium	4_organoid_Fibroblast			ATCCACCTCAACACGT-1-7-organoid	999_adult_Melanocyte	4.29331e-05	5.49308e-05	0.0107437	0.0857261	0.903432	999_adult_Melanocyte	4_organoid_Fibroblast
ATCCACCTCACAATGC-1-7-organoid	7-8	0.00645714	0.000581758	0.880022	0.0658897	0.0470493	7-8			ATCCACCTCACAATGC-1-7-organoid	7-8_fetal_Mural cell	0.000816469	0.000632438	0.562839	0.417285	0.0184269	7-8_fetal_Mural cell	4_organoid_Fibroblast			ATCCACCTCACAATGC-1-7-organoid	999_adult_Keratinocyte	0.013295	0.115009	0.236333	0.0449475	0.590416	999_adult_Keratinocyte	4_organoid_Fibroblast			ATCCACCTCACAATGC-1-7-organoid	7-8_fetal_Schwann cell	1.12581e-05	0.00169902	0.4204	0.17482	0.403069	7-8_fetal_Schwann cell	4_organoid_Fibroblast			ATCCACCTCACAATGC-1-7-organoid	7-8_fetal_Fibroblast	0.00501647	1.24269e-06	0.994833	0.000144906	4.11996e-06	7-8_fetal_Fibroblast	4_organoid_Fibroblast			ATCCACCTCACAATGC-1-7-organoid	999_adult_Vascular endothelium	0.000790337	0.00328256	0.20387	0.117025	0.675032	999_adult_Vascular endothelium	4_organoid_Fibroblast			ATCCACCTCACAATGC-1-7-organoid	999_adult_Melanocyte	4.50995e-05	0.00013084	0.0173728	0.0502867	0.932164	999_adult_Melanocyte	4_organoid_Fibroblast
ATCCACCTCAGTTCGA-1-7-organoid	9-11	0.00399358	0.000159857	0.185131	0.550906	0.259809	9-11			ATCCACCTCAGTTCGA-1-7-organoid	9-11_fetal_Mural cell	0.0470309	0.00305144	0.188764	0.759608	0.00154532	9-11_fetal_Mural cell	4_organoid_Keratinocyte			ATCCACCTCAGTTCGA-1-7-organoid	7-8_fetal_Keratinocyte	0.0110905	0.0758188	0.630584	0.133684	0.148823	7-8_fetal_Keratinocyte	4_organoid_Keratinocyte			ATCCACCTCAGTTCGA-1-7-organoid	9-11_fetal_Schwann cell	0.0006747	0.00231285	0.267834	0.668007	0.0611724	9-11_fetal_Schwann cell	4_organoid_Keratinocyte			ATCCACCTCAGTTCGA-1-7-organoid	7-8_fetal_Fibroblast	0.00299469	3.00278e-05	0.498619	0.498357	1.47526e-10	7-8_fetal_Fibroblast	4_organoid_Keratinocyte			ATCCACCTCAGTTCGA-1-7-organoid	999_adult_Vascular endothelium	0.0153668	0.0170373	0.151634	0.366362	0.449599	999_adult_Vascular endothelium	4_organoid_Keratinocyte			ATCCACCTCAGTTCGA-1-7-organoid	999_adult_Melanocyte	0.00098752	0.00111253	0.0351529	0.371766	0.590981	999_adult_Melanocyte	4_organoid_Keratinocyte
ATCCACCTCATGTGGT-1-7-organoid	7-8	0.00272314	7.94415e-05	0.526555	0.441951	0.0286908	7-8			ATCCACCTCATGTGGT-1-7-organoid	9-11_fetal_Mural cell	0.000994459	0.000191691	0.481404	0.497505	0.0199046	9-11_fetal_Mural cell	4_organoid_Fibroblast			ATCCACCTCATGTGGT-1-7-organoid	999_adult_Keratinocyte	0.0133147	0.0665926	0.248442	0.0659642	0.605687	999_adult_Keratinocyte	4_organoid_Fibroblast			ATCCACCTCATGTGGT-1-7-organoid	9-11_fetal_Schwann cell	1.60561e-05	0.000356013	0.330777	0.345571	0.32328	9-11_fetal_Schwann cell	4_organoid_Fibroblast			ATCCACCTCATGTGGT-1-7-organoid	7-8_fetal_Fibroblast	0.00214947	8.2561e-08	0.989483	0.00831513	5.23154e-05	7-8_fetal_Fibroblast	4_organoid_Fibroblast			ATCCACCTCATGTGGT-1-7-organoid	999_adult_Vascular endothelium	0.000721749	0.00159152	0.207673	0.267192	0.522821	999_adult_Vascular endothelium	4_organoid_Fibroblast			ATCCACCTCATGTGGT-1-7-organoid	999_adult_Melanocyte	5.42575e-05	7.37488e-05	0.0195489	0.210555	0.769768	999_adult_Melanocyte	4_organoid_Fibroblast
ATCCACCTCCGCGCAA-1-7-organoid	7-8	0.0137073	6.13765e-05	0.524999	0.434721	0.0265106	7-8			ATCCACCTCCGCGCAA-1-7-organoid	9-11_fetal_Mural cell	0.0146009	0.000192598	0.457295	0.515539	0.0123722	9-11_fetal_Mural cell	4_organoid_Fibroblast			ATCCACCTCCGCGCAA-1-7-organoid	999_adult_Keratinocyte	0.0184585	0.0245944	0.250685	0.0916998	0.614562	999_adult_Keratinocyte	4_organoid_Fibroblast			ATCCACCTCCGCGCAA-1-7-organoid	999_adult_Schwann cell	4.67884e-05	0.000214127	0.242623	0.344867	0.412249	999_adult_Schwann cell	4_organoid_Fibroblast			ATCCACCTCCGCGCAA-1-7-organoid	7-8_fetal_Fibroblast	0.00613406	1.44944e-07	0.984099	0.00958707	0.000179339	7-8_fetal_Fibroblast	4_organoid_Fibroblast			ATCCACCTCCGCGCAA-1-7-organoid	999_adult_Vascular endothelium	0.00471708	0.0015598	0.139108	0.230587	0.624028	999_adult_Vascular endothelium	4_organoid_Fibroblast			ATCCACCTCCGCGCAA-1-7-organoid	999_adult_Melanocyte	5.19426e-05	3.32298e-05	0.0121076	0.134632	0.853175	999_adult_Melanocyte	4_organoid_Fibroblast
ATCCACCTCTTAACCT-1-7-organoid	7-8	0.00383378	5.65244e-05	0.671426	0.304513	0.0201713	7-8			ATCCACCTCTTAACCT-1-7-organoid	7-8_fetal_Mural cell	8.80468e-05	0.000144998	0.487676	0.439823	0.0722684	7-8_fetal_Mural cell	4_organoid_Fibroblast			ATCCACCTCTTAACCT-1-7-organoid	999_adult_Keratinocyte	0.00608621	0.210905	0.121744	0.0450628	0.616202	999_adult_Keratinocyte	4_organoid_Fibroblast			ATCCACCTCTTAACCT-1-7-organoid	7-8_fetal_Schwann cell	3.28814e-05	0.000206606	0.389162	0.345729	0.264869	7-8_fetal_Schwann cell	4_organoid_Fibroblast			ATCCACCTCTTAACCT-1-7-organoid	7-8_fetal_Fibroblast	0.00116203	6.90949e-08	0.993759	0.00507542	3.65816e-06	7-8_fetal_Fibroblast	4_organoid_Fibroblast			ATCCACCTCTTAACCT-1-7-organoid	999_adult_Vascular endothelium	0.000603372	0.0028169	0.246894	0.149646	0.600039	999_adult_Vascular endothelium	4_organoid_Fibroblast			ATCCACCTCTTAACCT-1-7-organoid	999_adult_Melanocyte	4.31073e-05	0.000138647	0.0107072	0.0993998	0.889711	999_adult_Melanocyte	4_organoid_Fibroblast
ATCCGAAAGAAGGGTA-1-7-organoid	7-8	0.00204612	2.60816e-05	0.554623	0.412033	0.0312722	7-8			ATCCGAAAGAAGGGTA-1-7-organoid	7-8_fetal_Mural cell	0.00284882	0.00116194	0.500839	0.49393	0.00122072	7-8_fetal_Mural cell	4_organoid_Fibroblast			ATCCGAAAGAAGGGTA-1-7-organoid	999_adult_Keratinocyte	0.0105115	0.0592413	0.328663	0.0662579	0.535326	999_adult_Keratinocyte	4_organoid_Fibroblast			ATCCGAAAGAAGGGTA-1-7-organoid	7-8_fetal_Schwann cell	5.01242e-05	0.000208439	0.391468	0.277389	0.330884	7-8_fetal_Schwann cell	4_organoid_Fibroblast			ATCCGAAAGAAGGGTA-1-7-organoid	7-8_fetal_Fibroblast	0.000400796	2.02757e-06	0.949637	0.0499557	4.34537e-06	7-8_fetal_Fibroblast	4_organoid_Fibroblast			ATCCGAAAGAAGGGTA-1-7-organoid	999_adult_Vascular endothelium	0.00175684	0.00274165	0.249607	0.21273	0.533164	999_adult_Vascular endothelium	4_organoid_Fibroblast			ATCCGAAAGAAGGGTA-1-7-organoid	999_adult_Melanocyte	0.0001062	0.000183815	0.0217547	0.169663	0.808292	999_adult_Melanocyte	4_organoid_Fibroblast
ATCCGAAAGCGAGAAA-1-7-organoid	7-8	0.0105093	0.000147239	0.702621	0.252953	0.0337691	7-8			ATCCGAAAGCGAGAAA-1-7-organoid	7-8_fetal_Mural cell	0.00417683	0.000122354	0.523193	0.454763	0.0177447	7-8_fetal_Mural cell	4_organoid_Fibroblast			ATCCGAAAGCGAGAAA-1-7-organoid	999_adult_Keratinocyte	0.0334275	0.0342956	0.366904	0.0522158	0.513157	999_adult_Keratinocyte	4_organoid_Fibroblast			ATCCGAAAGCGAGAAA-1-7-organoid	7-8_fetal_Schwann cell	7.45236e-05	0.00077931	0.406032	0.26767	0.325444	7-8_fetal_Schwann cell	4_organoid_Fibroblast			ATCCGAAAGCGAGAAA-1-7-organoid	7-8_fetal_Fibroblast	0.0105276	4.4763e-08	0.987636	0.00181882	1.74324e-05	7-8_fetal_Fibroblast	4_organoid_Fibroblast			ATCCGAAAGCGAGAAA-1-7-organoid	999_adult_Vascular endothelium	0.00179542	0.00126852	0.216651	0.203015	0.57727	999_adult_Vascular endothelium	4_organoid_Fibroblast			ATCCGAAAGCGAGAAA-1-7-organoid	999_adult_Melanocyte	8.24081e-05	8.68504e-05	0.0162322	0.0622361	0.921362	999_adult_Melanocyte	4_organoid_Fibroblast
ATCCGAAAGTAGTGCG-1-7-organoid	7-8	0.0104877	0.000548918	0.570008	0.399003	0.0199527	7-8			ATCCGAAAGTAGTGCG-1-7-organoid	7-8_fetal_Mural cell	0.00244004	0.000223585	0.452403	0.447541	0.0973924	7-8_fetal_Mural cell	4_organoid_Fibroblast			ATCCGAAAGTAGTGCG-1-7-organoid	999_adult_Keratinocyte	0.0256135	0.0833952	0.22497	0.0645962	0.601425	999_adult_Keratinocyte	4_organoid_Fibroblast			ATCCGAAAGTAGTGCG-1-7-organoid	999_adult_Schwann cell	8.00272e-05	0.00127236	0.339019	0.247048	0.412581	999_adult_Schwann cell	4_organoid_Fibroblast			ATCCGAAAGTAGTGCG-1-7-organoid	7-8_fetal_Fibroblast	0.00749102	5.15851e-07	0.989736	0.00264088	0.000131768	7-8_fetal_Fibroblast	4_organoid_Fibroblast			ATCCGAAAGTAGTGCG-1-7-organoid	999_adult_Vascular endothelium	0.00211262	0.00242923	0.187472	0.182841	0.625145	999_adult_Vascular endothelium	4_organoid_Fibroblast			ATCCGAAAGTAGTGCG-1-7-organoid	999_adult_Melanocyte	4.95109e-05	5.40492e-05	0.0134201	0.0706855	0.915791	999_adult_Melanocyte	4_organoid_Fibroblast
ATCCGAACAAGTCTGT-1-7-organoid	7-8	0.0170728	0.000111801	0.54547	0.417745	0.0196	7-8			ATCCGAACAAGTCTGT-1-7-organoid	7-8_fetal_Mural cell	0.00957158	0.000202862	0.491288	0.487037	0.0119	7-8_fetal_Mural cell	4_organoid_Fibroblast			ATCCGAACAAGTCTGT-1-7-organoid	999_adult_Keratinocyte	0.0254816	0.0243462	0.318709	0.0660122	0.565451	999_adult_Keratinocyte	4_organoid_Fibroblast			ATCCGAACAAGTCTGT-1-7-organoid	999_adult_Schwann cell	6.28706e-05	0.000404817	0.302348	0.270669	0.426515	999_adult_Schwann cell	4_organoid_Fibroblast			ATCCGAACAAGTCTGT-1-7-organoid	7-8_fetal_Fibroblast	0.00786862	2.19416e-07	0.987446	0.00462143	6.36894e-05	7-8_fetal_Fibroblast	4_organoid_Fibroblast			ATCCGAACAAGTCTGT-1-7-organoid	999_adult_Vascular endothelium	0.0046695	0.0018966	0.133935	0.227776	0.631723	999_adult_Vascular endothelium	4_organoid_Fibroblast			ATCCGAACAAGTCTGT-1-7-organoid	999_adult_Melanocyte	3.9739e-05	3.96407e-05	0.00802205	0.0515943	0.940304	999_adult_Melanocyte	4_organoid_Fibroblast
ATCCGAACAGCTCCGA-1-7-organoid	7-8	0.0200829	5.97652e-05	0.779648	0.146556	0.0536537	7-8			ATCCGAACAGCTCCGA-1-7-organoid	7-8_fetal_Mural cell	0.0267139	0.00082524	0.500381	0.471573	0.000506831	7-8_fetal_Mural cell	4_organoid_Fibroblast			ATCCGAACAGCTCCGA-1-7-organoid	999_adult_Keratinocyte	0.0716293	0.0222771	0.255344	0.0501043	0.600646	999_adult_Keratinocyte	4_organoid_Fibroblast			ATCCGAACAGCTCCGA-1-7-organoid	7-8_fetal_Schwann cell	0.000232153	0.000194035	0.438375	0.136031	0.425168	7-8_fetal_Schwann cell	4_organoid_Fibroblast			ATCCGAACAGCTCCGA-1-7-organoid	7-8_fetal_Fibroblast	0.00518966	1.23556e-05	0.980989	0.0138081	1.37738e-06	7-8_fetal_Fibroblast	4_organoid_Fibroblast			ATCCGAACAGCTCCGA-1-7-organoid	999_adult_Vascular endothelium	0.00620263	0.00255895	0.198563	0.162803	0.629872	999_adult_Vascular endothelium	4_organoid_Fibroblast			ATCCGAACAGCTCCGA-1-7-organoid	999_adult_Melanocyte	0.000285111	0.000247176	0.0143186	0.0878231	0.897326	999_adult_Melanocyte	4_organoid_Fibroblast
ATCCGAACAGCTGGCT-1-7-organoid	7-8	0.00686068	9.76508e-05	0.549166	0.415421	0.028454	7-8			ATCCGAACAGCTGGCT-1-7-organoid	7-8_fetal_Mural cell	0.000800715	0.000131557	0.490797	0.467318	0.0409526	7-8_fetal_Mural cell	4_organoid_Fibroblast			ATCCGAACAGCTGGCT-1-7-organoid	999_adult_Keratinocyte	0.0152071	0.106893	0.213783	0.0732926	0.590824	999_adult_Keratinocyte	4_organoid_Fibroblast			ATCCGAACAGCTGGCT-1-7-organoid	9-11_fetal_Schwann cell	5.63058e-05	0.000534675	0.325781	0.356596	0.317032	9-11_fetal_Schwann cell	4_organoid_Fibroblast			ATCCGAACAGCTGGCT-1-7-organoid	7-8_fetal_Fibroblast	0.00413595	2.04543e-07	0.981839	0.0138662	0.000158473	7-8_fetal_Fibroblast	4_organoid_Fibroblast			ATCCGAACAGCTGGCT-1-7-organoid	999_adult_Vascular endothelium	0.00143317	0.0017711	0.282508	0.246293	0.467995	999_adult_Vascular endothelium	4_organoid_Fibroblast			ATCCGAACAGCTGGCT-1-7-organoid	999_adult_Melanocyte	5.97827e-05	8.88615e-05	0.0114914	0.170187	0.818173	999_adult_Melanocyte	4_organoid_Fibroblast
ATCCGAACATACTCTT-1-7-organoid	7-8	0.00660092	0.000118472	0.684084	0.278374	0.0308219	7-8			ATCCGAACATACTCTT-1-7-organoid	7-8_fetal_Mural cell	0.00128271	0.00031799	0.509533	0.480899	0.00796755	7-8_fetal_Mural cell	4_organoid_Fibroblast			ATCCGAACATACTCTT-1-7-organoid	999_adult_Keratinocyte	0.00825667	0.084838	0.261525	0.0626954	0.582685	999_adult_Keratinocyte	4_organoid_Fibroblast			ATCCGAACATACTCTT-1-7-organoid	7-8_fetal_Schwann cell	1.1343e-05	0.000498547	0.348273	0.304831	0.346387	7-8_fetal_Schwann cell	4_organoid_Fibroblast			ATCCGAACATACTCTT-1-7-organoid	7-8_fetal_Fibroblast	0.00335488	9.68494e-08	0.994207	0.00243002	7.84969e-06	7-8_fetal_Fibroblast	4_organoid_Fibroblast			ATCCGAACATACTCTT-1-7-organoid	999_adult_Vascular endothelium	0.00162344	0.00201451	0.194799	0.19353	0.608033	999_adult_Vascular endothelium	4_organoid_Fibroblast			ATCCGAACATACTCTT-1-7-organoid	999_adult_Melanocyte	3.69614e-05	5.0303e-05	0.016442	0.0702464	0.913224	999_adult_Melanocyte	4_organoid_Fibroblast
ATCCGAAGTGTGACCC-1-7-organoid	7-8	0.0034351	0.000151029	0.8365	0.127203	0.0327112	7-8			ATCCGAAGTGTGACCC-1-7-organoid	7-8_fetal_Mural cell	0.00167444	0.000224656	0.520202	0.471234	0.00666491	7-8_fetal_Mural cell	4_organoid_Fibroblast			ATCCGAAGTGTGACCC-1-7-organoid	999_adult_Keratinocyte	0.0234791	0.0798118	0.236159	0.0466182	0.613932	999_adult_Keratinocyte	4_organoid_Fibroblast			ATCCGAAGTGTGACCC-1-7-organoid	7-8_fetal_Schwann cell	2.0036e-05	0.000388733	0.414595	0.216355	0.368641	7-8_fetal_Schwann cell	4_organoid_Fibroblast			ATCCGAAGTGTGACCC-1-7-organoid	7-8_fetal_Fibroblast	0.00115654	1.19352e-07	0.997886	0.000955502	1.42514e-06	7-8_fetal_Fibroblast	4_organoid_Fibroblast			ATCCGAAGTGTGACCC-1-7-organoid	999_adult_Vascular endothelium	0.000922691	0.00153882	0.25615	0.130582	0.610806	999_adult_Vascular endothelium	4_organoid_Fibroblast			ATCCGAAGTGTGACCC-1-7-organoid	999_adult_Melanocyte	4.64766e-05	8.10236e-05	0.0205046	0.0651317	0.914236	999_adult_Melanocyte	4_organoid_Fibroblast
ATCCGAAGTTCCACGG-1-7-organoid	7-8	0.0187161	0.000305031	0.728818	0.221303	0.0308576	7-8			ATCCGAAGTTCCACGG-1-7-organoid	7-8_fetal_Mural cell	0.010014	0.000276033	0.506991	0.465824	0.0168941	7-8_fetal_Mural cell	4_organoid_Fibroblast			ATCCGAAGTTCCACGG-1-7-organoid	999_adult_Keratinocyte	0.027061	0.0914328	0.176689	0.0651168	0.639701	999_adult_Keratinocyte	4_organoid_Fibroblast			ATCCGAAGTTCCACGG-1-7-organoid	999_adult_Schwann cell	3.49167e-05	0.00072503	0.404651	0.18255	0.412039	999_adult_Schwann cell	4_organoid_Fibroblast			ATCCGAAGTTCCACGG-1-7-organoid	7-8_fetal_Fibroblast	0.0159328	1.92103e-07	0.983331	0.000695257	4.12342e-05	7-8_fetal_Fibroblast	4_organoid_Fibroblast			ATCCGAAGTTCCACGG-1-7-organoid	999_adult_Vascular endothelium	0.00240868	0.00158371	0.230395	0.162015	0.603597	999_adult_Vascular endothelium	4_organoid_Fibroblast			ATCCGAAGTTCCACGG-1-7-organoid	999_adult_Melanocyte	6.30099e-05	5.05271e-05	0.0257818	0.0932186	0.880886	999_adult_Melanocyte	4_organoid_Fibroblast
ATCCGAATCACAACGT-1-7-organoid	7-8	0.00801751	0.000574328	0.770622	0.164144	0.0566424	7-8			ATCCGAATCACAACGT-1-7-organoid	7-8_fetal_Mural cell	0.00195793	0.000368682	0.507372	0.471438	0.0188638	7-8_fetal_Mural cell	4_organoid_Fibroblast			ATCCGAATCACAACGT-1-7-organoid	999_adult_Keratinocyte	0.0152998	0.103712	0.265664	0.0583422	0.556982	999_adult_Keratinocyte	4_organoid_Fibroblast			ATCCGAATCACAACGT-1-7-organoid	999_adult_Schwann cell	2.08144e-05	0.00155648	0.344904	0.284433	0.369086	999_adult_Schwann cell	4_organoid_Fibroblast			ATCCGAATCACAACGT-1-7-organoid	7-8_fetal_Fibroblast	0.00814239	3.57263e-07	0.989157	0.00269415	6.1795e-06	7-8_fetal_Fibroblast	4_organoid_Fibroblast			ATCCGAATCACAACGT-1-7-organoid	999_adult_Vascular endothelium	0.00163959	0.00326941	0.169932	0.151445	0.673714	999_adult_Vascular endothelium	4_organoid_Fibroblast			ATCCGAATCACAACGT-1-7-organoid	999_adult_Melanocyte	6.22255e-05	7.01492e-05	0.0211632	0.0642085	0.914496	999_adult_Melanocyte	4_organoid_Fibroblast
ATCCGAATCACGCATA-1-7-organoid	7-8	0.00939465	0.000136966	0.744553	0.214423	0.0314923	7-8			ATCCGAATCACGCATA-1-7-organoid	7-8_fetal_Mural cell	0.00296059	0.00107229	0.525581	0.465945	0.00444123	7-8_fetal_Mural cell	4_organoid_Fibroblast			ATCCGAATCACGCATA-1-7-organoid	999_adult_Keratinocyte	0.00673579	0.100239	0.233956	0.0712478	0.587821	999_adult_Keratinocyte	4_organoid_Fibroblast			ATCCGAATCACGCATA-1-7-organoid	7-8_fetal_Schwann cell	2.69405e-05	0.000595925	0.414155	0.221911	0.363311	7-8_fetal_Schwann cell	4_organoid_Fibroblast			ATCCGAATCACGCATA-1-7-organoid	7-8_fetal_Fibroblast	0.00716293	1.59651e-06	0.98884	0.00399388	1.89381e-06	7-8_fetal_Fibroblast	4_organoid_Fibroblast			ATCCGAATCACGCATA-1-7-organoid	999_adult_Vascular endothelium	0.00166814	0.00329767	0.226829	0.160355	0.60785	999_adult_Vascular endothelium	4_organoid_Fibroblast			ATCCGAATCACGCATA-1-7-organoid	999_adult_Melanocyte	6.73586e-05	0.000189867	0.0183925	0.122242	0.859108	999_adult_Melanocyte	4_organoid_Fibroblast
ATCCGAATCCAGATCA-1-7-organoid	7-8	0.00963891	7.55764e-05	0.679751	0.284631	0.0259037	7-8			ATCCGAATCCAGATCA-1-7-organoid	7-8_fetal_Mural cell	0.0016087	0.000416403	0.513807	0.475009	0.00915935	7-8_fetal_Mural cell	4_organoid_Fibroblast			ATCCGAATCCAGATCA-1-7-organoid	999_adult_Keratinocyte	0.0114428	0.0720797	0.222483	0.0698929	0.624102	999_adult_Keratinocyte	4_organoid_Fibroblast			ATCCGAATCCAGATCA-1-7-organoid	7-8_fetal_Schwann cell	2.48242e-05	0.000394309	0.377461	0.271221	0.350898	7-8_fetal_Schwann cell	4_organoid_Fibroblast			ATCCGAATCCAGATCA-1-7-organoid	7-8_fetal_Fibroblast	0.00446458	3.79248e-07	0.993012	0.0025146	8.86189e-06	7-8_fetal_Fibroblast	4_organoid_Fibroblast			ATCCGAATCCAGATCA-1-7-organoid	999_adult_Vascular endothelium	0.00163242	0.00264798	0.209091	0.185941	0.600688	999_adult_Vascular endothelium	4_organoid_Fibroblast			ATCCGAATCCAGATCA-1-7-organoid	999_adult_Melanocyte	7.22068e-05	0.000115938	0.0168473	0.126672	0.856293	999_adult_Melanocyte	4_organoid_Fibroblast
ATCCGAATCTGTCTCG-1-7-organoid	9-11	0.0147757	0.00117704	0.206472	0.517036	0.260539	9-11			ATCCGAATCTGTCTCG-1-7-organoid	9-11_fetal_Mural cell	0.092635	0.00251447	0.330195	0.574142	0.000513717	9-11_fetal_Mural cell	4_organoid_Keratinocyte			ATCCGAATCTGTCTCG-1-7-organoid	7-8_fetal_Keratinocyte	0.0679342	0.120543	0.445869	0.0624887	0.303165	7-8_fetal_Keratinocyte	4_organoid_Keratinocyte			ATCCGAATCTGTCTCG-1-7-organoid	9-11_fetal_Schwann cell	0.000230484	0.00184353	0.309871	0.366	0.322055	9-11_fetal_Schwann cell	4_organoid_Keratinocyte			ATCCGAATCTGTCTCG-1-7-organoid	7-8_fetal_Fibroblast	0.0108666	7.33654e-05	0.528415	0.460645	2.39718e-09	7-8_fetal_Fibroblast	4_organoid_Keratinocyte			ATCCGAATCTGTCTCG-1-7-organoid	999_adult_Vascular endothelium	0.00651573	0.00466025	0.159355	0.251176	0.578293	999_adult_Vascular endothelium	4_organoid_Keratinocyte			ATCCGAATCTGTCTCG-1-7-organoid	999_adult_Melanocyte	0.000301312	0.000261879	0.0230147	0.158009	0.818414	999_adult_Melanocyte	4_organoid_Keratinocyte
ATCGAGTAGACTAAGT-1-7-organoid	7-8	0.0019018	0.000133966	0.765017	0.203595	0.029352	7-8			ATCGAGTAGACTAAGT-1-7-organoid	7-8_fetal_Mural cell	0.00111018	0.000564238	0.519109	0.476318	0.00289823	7-8_fetal_Mural cell	4_organoid_Fibroblast			ATCGAGTAGACTAAGT-1-7-organoid	999_adult_Keratinocyte	0.0122697	0.0608287	0.294098	0.0505012	0.582302	999_adult_Keratinocyte	4_organoid_Fibroblast			ATCGAGTAGACTAAGT-1-7-organoid	7-8_fetal_Schwann cell	1.78519e-05	0.000417609	0.412529	0.214446	0.372589	7-8_fetal_Schwann cell	4_organoid_Fibroblast			ATCGAGTAGACTAAGT-1-7-organoid	7-8_fetal_Fibroblast	0.00100469	3.30003e-07	0.99839	0.000603899	7.77703e-07	7-8_fetal_Fibroblast	4_organoid_Fibroblast			ATCGAGTAGACTAAGT-1-7-organoid	999_adult_Vascular endothelium	0.000911645	0.00218515	0.225641	0.165251	0.606011	999_adult_Vascular endothelium	4_organoid_Fibroblast			ATCGAGTAGACTAAGT-1-7-organoid	999_adult_Melanocyte	4.80463e-05	0.00012483	0.0162302	0.0701634	0.913434	999_adult_Melanocyte	4_organoid_Fibroblast
ATCGAGTAGCTTATCG-1-7-organoid	7-8	0.0108861	7.6389e-05	0.503371	0.454169	0.0314973	7-8			ATCGAGTAGCTTATCG-1-7-organoid	9-11_fetal_Mural cell	0.00492277	0.000126217	0.470977	0.497309	0.0266645	9-11_fetal_Mural cell	4_organoid_Fibroblast			ATCGAGTAGCTTATCG-1-7-organoid	999_adult_Keratinocyte	0.019	0.0322081	0.307039	0.0747601	0.566993	999_adult_Keratinocyte	4_organoid_Fibroblast			ATCGAGTAGCTTATCG-1-7-organoid	999_adult_Schwann cell	4.5504e-05	0.000421864	0.257996	0.354519	0.387017	999_adult_Schwann cell	4_organoid_Fibroblast			ATCGAGTAGCTTATCG-1-7-organoid	7-8_fetal_Fibroblast	0.0120228	7.55533e-08	0.975692	0.0121228	0.000162595	7-8_fetal_Fibroblast	4_organoid_Fibroblast			ATCGAGTAGCTTATCG-1-7-organoid	999_adult_Vascular endothelium	0.00289796	0.0011697	0.163595	0.245733	0.586604	999_adult_Vascular endothelium	4_organoid_Fibroblast			ATCGAGTAGCTTATCG-1-7-organoid	999_adult_Melanocyte	5.73747e-05	3.86759e-05	0.0137923	0.101084	0.885027	999_adult_Melanocyte	4_organoid_Fibroblast
ATCGAGTAGGCGATAC-1-7-organoid	7-8	0.00156703	9.68508e-05	0.538397	0.431988	0.0279513	7-8			ATCGAGTAGGCGATAC-1-7-organoid	9-11_fetal_Mural cell	0.00026016	0.000148814	0.482664	0.487609	0.0293185	9-11_fetal_Mural cell	4_organoid_Fibroblast			ATCGAGTAGGCGATAC-1-7-organoid	999_adult_Keratinocyte	0.0122438	0.0907099	0.190053	0.0659461	0.641047	999_adult_Keratinocyte	4_organoid_Fibroblast			ATCGAGTAGGCGATAC-1-7-organoid	999_adult_Schwann cell	8.16466e-06	0.000310742	0.303889	0.345305	0.350487	999_adult_Schwann cell	4_organoid_Fibroblast			ATCGAGTAGGCGATAC-1-7-organoid	7-8_fetal_Fibroblast	0.000938938	5.75494e-08	0.987593	0.011445	2.31099e-05	7-8_fetal_Fibroblast	4_organoid_Fibroblast			ATCGAGTAGGCGATAC-1-7-organoid	999_adult_Vascular endothelium	0.00105737	0.00142322	0.212343	0.179193	0.605984	999_adult_Vascular endothelium	4_organoid_Fibroblast			ATCGAGTAGGCGATAC-1-7-organoid	999_adult_Melanocyte	3.20443e-05	6.97835e-05	0.0160219	0.0912513	0.892625	999_adult_Melanocyte	4_organoid_Fibroblast
ATCGAGTAGTACCGGA-1-7-organoid	7-8	0.0046183	8.79485e-05	0.525574	0.43709	0.0326296	7-8			ATCGAGTAGTACCGGA-1-7-organoid	9-11_fetal_Mural cell	0.00262238	0.000242343	0.482116	0.497636	0.0173837	9-11_fetal_Mural cell	4_organoid_Fibroblast			ATCGAGTAGTACCGGA-1-7-organoid	999_adult_Keratinocyte	0.0158724	0.0603924	0.283959	0.0673933	0.572383	999_adult_Keratinocyte	4_organoid_Fibroblast			ATCGAGTAGTACCGGA-1-7-organoid	999_adult_Schwann cell	2.39994e-05	0.000383943	0.292886	0.343676	0.36303	999_adult_Schwann cell	4_organoid_Fibroblast			ATCGAGTAGTACCGGA-1-7-organoid	7-8_fetal_Fibroblast	0.00277847	2.02569e-07	0.987558	0.00954834	0.000115038	7-8_fetal_Fibroblast	4_organoid_Fibroblast			ATCGAGTAGTACCGGA-1-7-organoid	999_adult_Vascular endothelium	0.00192409	0.00150053	0.198037	0.215221	0.583317	999_adult_Vascular endothelium	4_organoid_Fibroblast			ATCGAGTAGTACCGGA-1-7-organoid	999_adult_Melanocyte	4.06458e-05	5.9965e-05	0.0111367	0.118996	0.869767	999_adult_Melanocyte	4_organoid_Fibroblast
ATCGAGTAGTTGAGTA-1-7-organoid	7-8	0.00207463	0.000117324	0.510955	0.463127	0.0237268	7-8			ATCGAGTAGTTGAGTA-1-7-organoid	9-11_fetal_Mural cell	0.000314565	0.000384067	0.478002	0.493759	0.0275401	9-11_fetal_Mural cell	4_organoid_Fibroblast			ATCGAGTAGTTGAGTA-1-7-organoid	999_adult_Keratinocyte	0.0054439	0.162509	0.176017	0.06584	0.590191	999_adult_Keratinocyte	4_organoid_Fibroblast			ATCGAGTAGTTGAGTA-1-7-organoid	9-11_fetal_Schwann cell	1.08536e-05	0.000358652	0.268104	0.377742	0.353784	9-11_fetal_Schwann cell	4_organoid_Fibroblast			ATCGAGTAGTTGAGTA-1-7-organoid	7-8_fetal_Fibroblast	0.000818767	2.72585e-07	0.96572	0.0334216	3.91273e-05	7-8_fetal_Fibroblast	4_organoid_Fibroblast			ATCGAGTAGTTGAGTA-1-7-organoid	999_adult_Vascular endothelium	0.00153866	0.00255028	0.195374	0.221719	0.578819	999_adult_Vascular endothelium	4_organoid_Fibroblast			ATCGAGTAGTTGAGTA-1-7-organoid	999_adult_Melanocyte	2.05559e-05	4.57809e-05	0.00831296	0.10408	0.887541	999_adult_Melanocyte	4_organoid_Fibroblast
ATCGAGTCACATCCAA-1-7-organoid	7-8	0.0118711	0.00019579	0.682482	0.284512	0.0209389	7-8			ATCGAGTCACATCCAA-1-7-organoid	7-8_fetal_Mural cell	0.0069216	0.001402	0.497552	0.48907	0.00505408	7-8_fetal_Mural cell	4_organoid_Fibroblast			ATCGAGTCACATCCAA-1-7-organoid	999_adult_Keratinocyte	0.00939816	0.120133	0.146481	0.0611961	0.662792	999_adult_Keratinocyte	4_organoid_Fibroblast			ATCGAGTCACATCCAA-1-7-organoid	999_adult_Schwann cell	2.53052e-05	0.000469699	0.385111	0.198837	0.415557	999_adult_Schwann cell	4_organoid_Fibroblast			ATCGAGTCACATCCAA-1-7-organoid	7-8_fetal_Fibroblast	0.00219456	1.65781e-06	0.992482	0.00528243	3.92185e-05	7-8_fetal_Fibroblast	4_organoid_Fibroblast			ATCGAGTCACATCCAA-1-7-organoid	999_adult_Vascular endothelium	0.00145348	0.00362059	0.202799	0.173888	0.618239	999_adult_Vascular endothelium	4_organoid_Fibroblast			ATCGAGTCACATCCAA-1-7-organoid	999_adult_Melanocyte	4.54184e-05	8.5764e-05	0.0240056	0.148033	0.82783	999_adult_Melanocyte	4_organoid_Fibroblast
ATCGAGTCAGTCGATT-1-7-organoid	7-8	0.00189138	9.25677e-05	0.551953	0.408436	0.0376271	7-8			ATCGAGTCAGTCGATT-1-7-organoid	9-11_fetal_Mural cell	0.0013979	0.00026943	0.484431	0.511263	0.00263929	9-11_fetal_Mural cell	4_organoid_Fibroblast			ATCGAGTCAGTCGATT-1-7-organoid	999_adult_Keratinocyte	0.0725369	0.0449706	0.186629	0.0466965	0.649167	999_adult_Keratinocyte	4_organoid_Fibroblast			ATCGAGTCAGTCGATT-1-7-organoid	9-11_fetal_Schwann cell	6.22172e-05	0.000259179	0.330208	0.339798	0.329673	9-11_fetal_Schwann cell	4_organoid_Fibroblast			ATCGAGTCAGTCGATT-1-7-organoid	7-8_fetal_Fibroblast	0.000413847	3.35363e-06	0.88767	0.111909	3.53483e-06	7-8_fetal_Fibroblast	4_organoid_Fibroblast			ATCGAGTCAGTCGATT-1-7-organoid	999_adult_Vascular endothelium	0.00114434	0.0017703	0.206336	0.266296	0.524454	999_adult_Vascular endothelium	4_organoid_Fibroblast			ATCGAGTCAGTCGATT-1-7-organoid	999_adult_Melanocyte	0.000120654	0.000149717	0.0148506	0.192812	0.792067	999_adult_Melanocyte	4_organoid_Fibroblast
ATCGAGTCATGCTGGC-1-7-organoid	7-8	0.0175399	9.38568e-05	0.862796	0.067509	0.0520615	7-8			ATCGAGTCATGCTGGC-1-7-organoid	7-8_fetal_Mural cell	0.00954499	0.000273009	0.577592	0.408209	0.00438064	7-8_fetal_Mural cell	4_organoid_Fibroblast			ATCGAGTCATGCTGGC-1-7-organoid	999_adult_Keratinocyte	0.0527883	0.0407389	0.300206	0.0378847	0.568382	999_adult_Keratinocyte	4_organoid_Fibroblast			ATCGAGTCATGCTGGC-1-7-organoid	7-8_fetal_Schwann cell	0.000121159	0.000404618	0.459555	0.113941	0.425978	7-8_fetal_Schwann cell	4_organoid_Fibroblast			ATCGAGTCATGCTGGC-1-7-organoid	7-8_fetal_Fibroblast	0.0132185	3.59729e-07	0.98643	0.000347049	3.50837e-06	7-8_fetal_Fibroblast	4_organoid_Fibroblast			ATCGAGTCATGCTGGC-1-7-organoid	999_adult_Vascular endothelium	0.00266989	0.00138811	0.262708	0.12616	0.607074	999_adult_Vascular endothelium	4_organoid_Fibroblast			ATCGAGTCATGCTGGC-1-7-organoid	999_adult_Melanocyte	9.03814e-05	9.904e-05	0.00878916	0.0292774	0.961744	999_adult_Melanocyte	4_organoid_Fibroblast
ATCGAGTGTAGCCTAT-1-7-organoid	7-8	0.0160635	7.85383e-05	0.56457	0.3976	0.0216878	7-8			ATCGAGTGTAGCCTAT-1-7-organoid	7-8_fetal_Mural cell	0.00797524	0.000425766	0.500938	0.484033	0.00662743	7-8_fetal_Mural cell	4_organoid_Fibroblast			ATCGAGTGTAGCCTAT-1-7-organoid	999_adult_Keratinocyte	0.0335858	0.0471731	0.217188	0.0561831	0.64587	999_adult_Keratinocyte	4_organoid_Fibroblast			ATCGAGTGTAGCCTAT-1-7-organoid	999_adult_Schwann cell	0.000169659	0.000205176	0.388852	0.193204	0.417569	999_adult_Schwann cell	4_organoid_Fibroblast			ATCGAGTGTAGCCTAT-1-7-organoid	7-8_fetal_Fibroblast	0.0045381	4.63205e-06	0.963386	0.0320535	1.79773e-05	7-8_fetal_Fibroblast	4_organoid_Fibroblast			ATCGAGTGTAGCCTAT-1-7-organoid	999_adult_Vascular endothelium	0.00342715	0.00283964	0.191896	0.159778	0.64206	999_adult_Vascular endothelium	4_organoid_Fibroblast			ATCGAGTGTAGCCTAT-1-7-organoid	999_adult_Melanocyte	9.73398e-05	0.000125825	0.0107764	0.0869002	0.9021	999_adult_Melanocyte	4_organoid_Fibroblast
ATCGAGTGTAGCGTGA-1-7-organoid	9-11	0.00517919	7.71332e-05	0.319151	0.405136	0.270456	9-11			ATCGAGTGTAGCGTGA-1-7-organoid	9-11_fetal_Mural cell	0.0430183	0.00339752	0.416369	0.537132	8.26007e-05	9-11_fetal_Mural cell	4_organoid_Keratinocyte			ATCGAGTGTAGCGTGA-1-7-organoid	7-8_fetal_Keratinocyte	0.0559355	0.140341	0.490485	0.0575613	0.255677	7-8_fetal_Keratinocyte	4_organoid_Keratinocyte			ATCGAGTGTAGCGTGA-1-7-organoid	9-11_fetal_Schwann cell	0.000244609	0.000848005	0.332649	0.455033	0.211225	9-11_fetal_Schwann cell	4_organoid_Keratinocyte			ATCGAGTGTAGCGTGA-1-7-organoid	7-8_fetal_Fibroblast	0.00186502	7.78721e-05	0.505517	0.49254	8.00368e-10	7-8_fetal_Fibroblast	4_organoid_Keratinocyte			ATCGAGTGTAGCGTGA-1-7-organoid	9-11_fetal_Vascular endothelium	0.00496474	0.00894976	0.189479	0.420956	0.37565	9-11_fetal_Vascular endothelium	4_organoid_Keratinocyte			ATCGAGTGTAGCGTGA-1-7-organoid	999_adult_Melanocyte	0.000453677	0.000701819	0.0213859	0.2726	0.704859	999_adult_Melanocyte	4_organoid_Keratinocyte
ATCGAGTGTGGACGAT-1-7-organoid	9-11	0.00412265	0.000391895	0.132452	0.574303	0.28873	9-11			ATCGAGTGTGGACGAT-1-7-organoid	9-11_fetal_Mural cell	0.0235936	0.0114594	0.285688	0.67906	0.000198901	9-11_fetal_Mural cell	4_organoid_Keratinocyte			ATCGAGTGTGGACGAT-1-7-organoid	7-8_fetal_Keratinocyte	0.0329541	0.124346	0.435669	0.0625666	0.344464	7-8_fetal_Keratinocyte	4_organoid_Keratinocyte			ATCGAGTGTGGACGAT-1-7-organoid	9-11_fetal_Schwann cell	0.000206503	0.000903954	0.277123	0.497727	0.22404	9-11_fetal_Schwann cell	4_organoid_Keratinocyte			ATCGAGTGTGGACGAT-1-7-organoid	7-8_fetal_Fibroblast	0.000869808	0.00131617	0.502709	0.495105	2.03324e-10	7-8_fetal_Fibroblast	4_organoid_Keratinocyte			ATCGAGTGTGGACGAT-1-7-organoid	999_adult_Vascular endothelium	0.00518239	0.0278727	0.0796935	0.366505	0.520746	999_adult_Vascular endothelium	4_organoid_Keratinocyte			ATCGAGTGTGGACGAT-1-7-organoid	999_adult_Melanocyte	0.000365109	0.000855164	0.00900286	0.274259	0.715518	999_adult_Melanocyte	4_organoid_Keratinocyte
ATCGAGTGTTACGCGC-1-7-organoid	7-8	0.00807654	5.48261e-05	0.600362	0.362812	0.0286947	7-8			ATCGAGTGTTACGCGC-1-7-organoid	7-8_fetal_Mural cell	0.00339314	0.000138083	0.519418	0.458905	0.0181458	7-8_fetal_Mural cell	4_organoid_Fibroblast			ATCGAGTGTTACGCGC-1-7-organoid	999_adult_Keratinocyte	0.0243033	0.051967	0.295882	0.0568963	0.570951	999_adult_Keratinocyte	4_organoid_Fibroblast			ATCGAGTGTTACGCGC-1-7-organoid	7-8_fetal_Schwann cell	6.42647e-05	0.000312178	0.398859	0.22143	0.379335	7-8_fetal_Schwann cell	4_organoid_Fibroblast			ATCGAGTGTTACGCGC-1-7-organoid	7-8_fetal_Fibroblast	0.0092667	1.11382e-07	0.989728	0.000988614	1.64316e-05	7-8_fetal_Fibroblast	4_organoid_Fibroblast			ATCGAGTGTTACGCGC-1-7-organoid	999_adult_Vascular endothelium	0.00201098	0.00103487	0.255366	0.17267	0.568918	999_adult_Vascular endothelium	4_organoid_Fibroblast			ATCGAGTGTTACGCGC-1-7-organoid	999_adult_Melanocyte	6.35181e-05	6.04263e-05	0.0124376	0.0627766	0.924662	999_adult_Melanocyte	4_organoid_Fibroblast
ATCGAGTGTTCCGTCT-1-7-organoid	9-11	0.00105083	0.00023825	0.09934	0.60788	0.291491	9-11			ATCGAGTGTTCCGTCT-1-7-organoid	9-11_fetal_Mural cell	0.00456445	0.00996401	0.234242	0.748215	0.0030151	9-11_fetal_Mural cell	4_organoid_Keratinocyte			ATCGAGTGTTCCGTCT-1-7-organoid	7-8_fetal_Keratinocyte	0.0140225	0.220261	0.420147	0.120888	0.224681	7-8_fetal_Keratinocyte	4_organoid_Keratinocyte			ATCGAGTGTTCCGTCT-1-7-organoid	9-11_fetal_Schwann cell	0.000211888	0.00355113	0.203911	0.69444	0.0978858	9-11_fetal_Schwann cell	4_organoid_Keratinocyte			ATCGAGTGTTCCGTCT-1-7-organoid	9-11_fetal_Fibroblast	0.00038177	0.000285055	0.499493	0.49984	3.52156e-09	9-11_fetal_Fibroblast	4_organoid_Keratinocyte			ATCGAGTGTTCCGTCT-1-7-organoid	9-11_fetal_Vascular endothelium	0.00404704	0.0219396	0.188937	0.450721	0.334356	9-11_fetal_Vascular endothelium	4_organoid_Keratinocyte			ATCGAGTGTTCCGTCT-1-7-organoid	9-11_fetal_Melanocyte	0.000752749	0.00265147	0.0212384	0.554461	0.420896	9-11_fetal_Melanocyte	4_organoid_Keratinocyte
ATCGAGTTCGAATGGG-1-7-organoid	7-8	0.00648665	4.3773e-05	0.508485	0.443279	0.0417061	7-8			ATCGAGTTCGAATGGG-1-7-organoid	9-11_fetal_Mural cell	0.00204966	0.000114716	0.473418	0.497946	0.0264713	9-11_fetal_Mural cell	4_organoid_Fibroblast			ATCGAGTTCGAATGGG-1-7-organoid	999_adult_Keratinocyte	0.0167885	0.0374207	0.346048	0.057281	0.542461	999_adult_Keratinocyte	4_organoid_Fibroblast			ATCGAGTTCGAATGGG-1-7-organoid	9-11_fetal_Schwann cell	4.85188e-05	0.000286066	0.283423	0.36981	0.346432	9-11_fetal_Schwann cell	4_organoid_Fibroblast			ATCGAGTTCGAATGGG-1-7-organoid	7-8_fetal_Fibroblast	0.00411767	5.47893e-08	0.968455	0.027308	0.000119411	7-8_fetal_Fibroblast	4_organoid_Fibroblast			ATCGAGTTCGAATGGG-1-7-organoid	999_adult_Vascular endothelium	0.00201947	0.00135406	0.164501	0.236214	0.595912	999_adult_Vascular endothelium	4_organoid_Fibroblast			ATCGAGTTCGAATGGG-1-7-organoid	999_adult_Melanocyte	5.93137e-05	5.52605e-05	0.012451	0.0806143	0.90682	999_adult_Melanocyte	4_organoid_Fibroblast
ATCGAGTTCGAGAGCA-1-7-organoid	7-8	0.00178998	0.000126053	0.614661	0.361574	0.0218491	7-8			ATCGAGTTCGAGAGCA-1-7-organoid	7-8_fetal_Mural cell	0.000952464	0.00335996	0.505457	0.487241	0.0029903	7-8_fetal_Mural cell	4_organoid_Fibroblast			ATCGAGTTCGAGAGCA-1-7-organoid	999_adult_Keratinocyte	0.0038889	0.165005	0.176497	0.0727347	0.581874	999_adult_Keratinocyte	4_organoid_Fibroblast			ATCGAGTTCGAGAGCA-1-7-organoid	7-8_fetal_Schwann cell	1.12247e-05	0.000515397	0.400027	0.235252	0.364194	7-8_fetal_Schwann cell	4_organoid_Fibroblast			ATCGAGTTCGAGAGCA-1-7-organoid	7-8_fetal_Fibroblast	0.000300625	1.51024e-05	0.9797	0.019977	6.83005e-06	7-8_fetal_Fibroblast	4_organoid_Fibroblast			ATCGAGTTCGAGAGCA-1-7-organoid	999_adult_Vascular endothelium	0.000794838	0.00562933	0.256453	0.156524	0.580599	999_adult_Vascular endothelium	4_organoid_Fibroblast			ATCGAGTTCGAGAGCA-1-7-organoid	999_adult_Melanocyte	5.45675e-05	0.000283531	0.0274637	0.224463	0.747735	999_adult_Melanocyte	4_organoid_Fibroblast
ATCGAGTTCGCTGATA-1-7-organoid	7-8	0.00351874	0.000117755	0.646103	0.332976	0.0172846	7-8			ATCGAGTTCGCTGATA-1-7-organoid	7-8_fetal_Mural cell	0.000122943	0.000488177	0.505618	0.440582	0.0531895	7-8_fetal_Mural cell	4_organoid_Fibroblast			ATCGAGTTCGCTGATA-1-7-organoid	999_adult_Keratinocyte	0.00430629	0.201835	0.137469	0.053568	0.602822	999_adult_Keratinocyte	4_organoid_Fibroblast			ATCGAGTTCGCTGATA-1-7-organoid	7-8_fetal_Schwann cell	2.19196e-05	0.000463838	0.364019	0.312303	0.323192	7-8_fetal_Schwann cell	4_organoid_Fibroblast			ATCGAGTTCGCTGATA-1-7-organoid	7-8_fetal_Fibroblast	0.00072918	4.6628e-07	0.99705	0.002201	1.9794e-05	7-8_fetal_Fibroblast	4_organoid_Fibroblast			ATCGAGTTCGCTGATA-1-7-organoid	999_adult_Vascular endothelium	0.000862057	0.00485112	0.209469	0.168892	0.615927	999_adult_Vascular endothelium	4_organoid_Fibroblast			ATCGAGTTCGCTGATA-1-7-organoid	999_adult_Melanocyte	2.91021e-05	0.000142438	0.00859691	0.0826149	0.908617	999_adult_Melanocyte	4_organoid_Fibroblast
ATCGAGTTCGGAATCT-1-7-organoid	7-8	0.00669699	2.93875e-05	0.503896	0.459163	0.030215	7-8			ATCGAGTTCGGAATCT-1-7-organoid	9-11_fetal_Mural cell	0.00196376	0.000130582	0.46374	0.5042	0.029965	9-11_fetal_Mural cell	4_organoid_Fibroblast			ATCGAGTTCGGAATCT-1-7-organoid	999_adult_Keratinocyte	0.0161569	0.0447118	0.243743	0.0683254	0.627063	999_adult_Keratinocyte	4_organoid_Fibroblast			ATCGAGTTCGGAATCT-1-7-organoid	999_adult_Schwann cell	4.42177e-05	0.00015306	0.25123	0.374164	0.374409	999_adult_Schwann cell	4_organoid_Fibroblast			ATCGAGTTCGGAATCT-1-7-organoid	7-8_fetal_Fibroblast	0.00160809	1.05396e-07	0.940439	0.0575857	0.000366794	7-8_fetal_Fibroblast	4_organoid_Fibroblast			ATCGAGTTCGGAATCT-1-7-organoid	999_adult_Vascular endothelium	0.00161521	0.00158851	0.187183	0.216155	0.593458	999_adult_Vascular endothelium	4_organoid_Fibroblast			ATCGAGTTCGGAATCT-1-7-organoid	999_adult_Melanocyte	5.39187e-05	5.4507e-05	0.012061	0.166644	0.821187	999_adult_Melanocyte	4_organoid_Fibroblast
ATCGAGTTCTCCTATA-1-7-organoid	9-11	0.0135446	0.000107161	0.463834	0.477024	0.045491	9-11			ATCGAGTTCTCCTATA-1-7-organoid	9-11_fetal_Mural cell	0.00723742	8.40705e-05	0.484437	0.492411	0.0158302	9-11_fetal_Mural cell	4_organoid_Fibroblast			ATCGAGTTCTCCTATA-1-7-organoid	999_adult_Keratinocyte	0.0697191	0.0181179	0.332992	0.0456507	0.53352	999_adult_Keratinocyte	4_organoid_Fibroblast			ATCGAGTTCTCCTATA-1-7-organoid	999_adult_Schwann cell	0.00018426	0.00040187	0.235598	0.305577	0.458239	999_adult_Schwann cell	4_organoid_Fibroblast			ATCGAGTTCTCCTATA-1-7-organoid	7-8_fetal_Fibroblast	0.0212017	6.30067e-07	0.926309	0.052398	9.0241e-05	7-8_fetal_Fibroblast	4_organoid_Fibroblast			ATCGAGTTCTCCTATA-1-7-organoid	999_adult_Vascular endothelium	0.00390323	0.00100887	0.15834	0.241321	0.595427	999_adult_Vascular endothelium	4_organoid_Fibroblast			ATCGAGTTCTCCTATA-1-7-organoid	999_adult_Melanocyte	7.97054e-05	5.12206e-05	0.00769224	0.0404552	0.951722	999_adult_Melanocyte	4_organoid_Fibroblast
ATCGAGTTCTCGAGTA-1-7-organoid	9-11	0.00396012	3.74589e-05	0.253365	0.458578	0.284059	9-11			ATCGAGTTCTCGAGTA-1-7-organoid	9-11_fetal_Mural cell	0.0381489	0.00175613	0.321628	0.638085	0.000381704	9-11_fetal_Mural cell	4_organoid_Keratinocyte			ATCGAGTTCTCGAGTA-1-7-organoid	7-8_fetal_Keratinocyte	0.0251485	0.0293048	0.688527	0.125018	0.132002	7-8_fetal_Keratinocyte	4_organoid_Keratinocyte			ATCGAGTTCTCGAGTA-1-7-organoid	9-11_fetal_Schwann cell	0.00096025	0.00122902	0.329228	0.62199	0.0465922	9-11_fetal_Schwann cell	4_organoid_Keratinocyte			ATCGAGTTCTCGAGTA-1-7-organoid	9-11_fetal_Fibroblast	0.00541424	6.47538e-05	0.497256	0.497265	1.66239e-11	9-11_fetal_Fibroblast	4_organoid_Keratinocyte			ATCGAGTTCTCGAGTA-1-7-organoid	999_adult_Vascular endothelium	0.0220416	0.0098183	0.136149	0.365991	0.466001	999_adult_Vascular endothelium	4_organoid_Keratinocyte			ATCGAGTTCTCGAGTA-1-7-organoid	999_adult_Melanocyte	0.00384729	0.00287552	0.0582993	0.414883	0.520095	999_adult_Melanocyte	4_organoid_Keratinocyte
ATCGAGTTCTTCCTTC-1-7-organoid	7-8	0.00626289	8.29832e-05	0.594811	0.360454	0.038389	7-8			ATCGAGTTCTTCCTTC-1-7-organoid	7-8_fetal_Mural cell	0.00150943	0.000205172	0.493606	0.474992	0.0296872	7-8_fetal_Mural cell	4_organoid_Fibroblast			ATCGAGTTCTTCCTTC-1-7-organoid	999_adult_Keratinocyte	0.0113785	0.0998277	0.277338	0.0615532	0.549902	999_adult_Keratinocyte	4_organoid_Fibroblast			ATCGAGTTCTTCCTTC-1-7-organoid	9-11_fetal_Schwann cell	2.55191e-05	0.000509903	0.315173	0.34383	0.340461	9-11_fetal_Schwann cell	4_organoid_Fibroblast			ATCGAGTTCTTCCTTC-1-7-organoid	7-8_fetal_Fibroblast	0.00340786	1.22454e-07	0.990253	0.00624306	9.60252e-05	7-8_fetal_Fibroblast	4_organoid_Fibroblast			ATCGAGTTCTTCCTTC-1-7-organoid	999_adult_Vascular endothelium	0.00138258	0.00198397	0.221417	0.181907	0.593309	999_adult_Vascular endothelium	4_organoid_Fibroblast			ATCGAGTTCTTCCTTC-1-7-organoid	999_adult_Melanocyte	4.61658e-05	6.23441e-05	0.0122926	0.109974	0.877625	999_adult_Melanocyte	4_organoid_Fibroblast
ATCTACTAGATCGATA-1-7-organoid	7-8	0.002207	8.27874e-06	0.604804	0.368651	0.0243296	7-8			ATCTACTAGATCGATA-1-7-organoid	7-8_fetal_Mural cell	0.000280319	6.88866e-05	0.496901	0.484676	0.0180733	7-8_fetal_Mural cell	4_organoid_Fibroblast			ATCTACTAGATCGATA-1-7-organoid	999_adult_Keratinocyte	0.00979488	0.107051	0.189061	0.0405541	0.653539	999_adult_Keratinocyte	4_organoid_Fibroblast			ATCTACTAGATCGATA-1-7-organoid	7-8_fetal_Schwann cell	2.57569e-05	4.1558e-05	0.356899	0.331106	0.311927	7-8_fetal_Schwann cell	4_organoid_Fibroblast			ATCTACTAGATCGATA-1-7-organoid	7-8_fetal_Fibroblast	0.00038178	3.96462e-09	0.995234	0.00437713	6.97617e-06	7-8_fetal_Fibroblast	4_organoid_Fibroblast			ATCTACTAGATCGATA-1-7-organoid	999_adult_Vascular endothelium	0.000640435	0.000929665	0.285316	0.176979	0.536135	999_adult_Vascular endothelium	4_organoid_Fibroblast			ATCTACTAGATCGATA-1-7-organoid	999_adult_Melanocyte	2.65525e-05	4.77986e-05	0.00913758	0.0793837	0.911404	999_adult_Melanocyte	4_organoid_Fibroblast
ATCTACTAGGACAGAA-1-7-organoid	9-11	0.00062763	0.000134724	0.213821	0.574386	0.21103	9-11			ATCTACTAGGACAGAA-1-7-organoid	9-11_fetal_Mural cell	0.00139642	0.0117912	0.259955	0.716375	0.0104825	9-11_fetal_Mural cell	4_organoid_Keratinocyte			ATCTACTAGGACAGAA-1-7-organoid	7-8_fetal_Keratinocyte	0.00103785	0.341929	0.39068	0.122081	0.144272	7-8_fetal_Keratinocyte	4_organoid_Keratinocyte			ATCTACTAGGACAGAA-1-7-organoid	9-11_fetal_Schwann cell	0.000248768	0.00245403	0.272486	0.669554	0.0552571	9-11_fetal_Schwann cell	4_organoid_Keratinocyte			ATCTACTAGGACAGAA-1-7-organoid	9-11_fetal_Fibroblast	0.000115293	3.58244e-05	0.499714	0.500135	4.82951e-08	9-11_fetal_Fibroblast	4_organoid_Keratinocyte			ATCTACTAGGACAGAA-1-7-organoid	9-11_fetal_Vascular endothelium	0.00879043	0.0497703	0.234779	0.35737	0.349291	9-11_fetal_Vascular endothelium	4_organoid_Keratinocyte			ATCTACTAGGACAGAA-1-7-organoid	999_adult_Melanocyte	0.000423461	0.00167479	0.0284509	0.402129	0.567321	999_adult_Melanocyte	4_organoid_Keratinocyte
ATCTACTAGTACGACG-1-7-organoid	7-8	0.0038523	4.15665e-05	0.489821	0.479822	0.0264631	7-8			ATCTACTAGTACGACG-1-7-organoid	9-11_fetal_Mural cell	0.00138998	0.00030676	0.472744	0.508688	0.0168715	9-11_fetal_Mural cell	4_organoid_Fibroblast			ATCTACTAGTACGACG-1-7-organoid	999_adult_Keratinocyte	0.0116006	0.0370784	0.352194	0.0806595	0.518468	999_adult_Keratinocyte	4_organoid_Fibroblast			ATCTACTAGTACGACG-1-7-organoid	9-11_fetal_Schwann cell	2.95525e-05	0.000259684	0.27195	0.384565	0.343196	9-11_fetal_Schwann cell	4_organoid_Fibroblast			ATCTACTAGTACGACG-1-7-organoid	7-8_fetal_Fibroblast	0.000699095	2.31622e-07	0.914168	0.0845999	0.000533027	7-8_fetal_Fibroblast	4_organoid_Fibroblast			ATCTACTAGTACGACG-1-7-organoid	999_adult_Vascular endothelium	0.0022044	0.00185762	0.167995	0.263696	0.564247	999_adult_Vascular endothelium	4_organoid_Fibroblast			ATCTACTAGTACGACG-1-7-organoid	999_adult_Melanocyte	6.9138e-05	6.83785e-05	0.0168072	0.183313	0.799742	999_adult_Melanocyte	4_organoid_Fibroblast
ATCTACTAGTGGTAGC-1-7-organoid	7-8	0.00278626	0.000173875	0.567146	0.408597	0.0212962	7-8			ATCTACTAGTGGTAGC-1-7-organoid	7-8_fetal_Mural cell	0.00156484	0.0013785	0.495417	0.490169	0.0114707	7-8_fetal_Mural cell	4_organoid_Fibroblast			ATCTACTAGTGGTAGC-1-7-organoid	999_adult_Keratinocyte	0.00538742	0.126559	0.188352	0.0916694	0.588032	999_adult_Keratinocyte	4_organoid_Fibroblast			ATCTACTAGTGGTAGC-1-7-organoid	999_adult_Schwann cell	1.39984e-05	0.000708595	0.347083	0.292831	0.359363	999_adult_Schwann cell	4_organoid_Fibroblast			ATCTACTAGTGGTAGC-1-7-organoid	7-8_fetal_Fibroblast	0.000794702	1.85845e-06	0.992387	0.00662285	0.00019381	7-8_fetal_Fibroblast	4_organoid_Fibroblast			ATCTACTAGTGGTAGC-1-7-organoid	999_adult_Vascular endothelium	0.00176859	0.00289463	0.243975	0.197031	0.55433	999_adult_Vascular endothelium	4_organoid_Fibroblast			ATCTACTAGTGGTAGC-1-7-organoid	999_adult_Melanocyte	4.62891e-05	0.000108044	0.0246576	0.200307	0.774882	999_adult_Melanocyte	4_organoid_Fibroblast
ATCTACTCAACGCACC-1-7-organoid	7-8	0.00441917	0.000186443	0.809767	0.151635	0.0339918	7-8			ATCTACTCAACGCACC-1-7-organoid	7-8_fetal_Mural cell	0.00124534	0.00031805	0.507749	0.483465	0.00722216	7-8_fetal_Mural cell	4_organoid_Fibroblast			ATCTACTCAACGCACC-1-7-organoid	999_adult_Keratinocyte	0.00967232	0.13723	0.21595	0.0474716	0.589676	999_adult_Keratinocyte	4_organoid_Fibroblast			ATCTACTCAACGCACC-1-7-organoid	999_adult_Schwann cell	1.04453e-05	0.000526716	0.351476	0.283172	0.364814	999_adult_Schwann cell	4_organoid_Fibroblast			ATCTACTCAACGCACC-1-7-organoid	7-8_fetal_Fibroblast	0.00156458	9.59639e-08	0.997136	0.00129739	2.02791e-06	7-8_fetal_Fibroblast	4_organoid_Fibroblast			ATCTACTCAACGCACC-1-7-organoid	999_adult_Vascular endothelium	0.00104416	0.00193444	0.220921	0.156335	0.619765	999_adult_Vascular endothelium	4_organoid_Fibroblast			ATCTACTCAACGCACC-1-7-organoid	999_adult_Melanocyte	2.18012e-05	4.2556e-05	0.0144552	0.0544534	0.931027	999_adult_Melanocyte	4_organoid_Fibroblast
ATCTACTCAAGGACTG-1-7-organoid	7-8	0.0049078	3.60963e-05	0.806543	0.156167	0.0323455	7-8			ATCTACTCAAGGACTG-1-7-organoid	7-8_fetal_Mural cell	0.000362987	0.000202792	0.552405	0.430849	0.0161806	7-8_fetal_Mural cell	4_organoid_Fibroblast			ATCTACTCAAGGACTG-1-7-organoid	999_adult_Keratinocyte	0.0137374	0.151578	0.178563	0.0327585	0.623363	999_adult_Keratinocyte	4_organoid_Fibroblast			ATCTACTCAAGGACTG-1-7-organoid	7-8_fetal_Schwann cell	6.49545e-05	0.000123307	0.429457	0.251155	0.3192	7-8_fetal_Schwann cell	4_organoid_Fibroblast			ATCTACTCAAGGACTG-1-7-organoid	7-8_fetal_Fibroblast	0.00112557	1.01744e-07	0.997141	0.0017326	7.22512e-07	7-8_fetal_Fibroblast	4_organoid_Fibroblast			ATCTACTCAAGGACTG-1-7-organoid	999_adult_Vascular endothelium	0.000757386	0.00216533	0.290293	0.136562	0.570223	999_adult_Vascular endothelium	4_organoid_Fibroblast			ATCTACTCAAGGACTG-1-7-organoid	999_adult_Melanocyte	5.12794e-05	0.000114092	0.00711855	0.0545767	0.938139	999_adult_Melanocyte	4_organoid_Fibroblast
ATCTACTCAAGGCTCC-1-7-organoid	9-11	0.00133772	2.70066e-05	0.260879	0.475686	0.26207	9-11			ATCTACTCAAGGCTCC-1-7-organoid	9-11_fetal_Mural cell	0.0101008	0.00286429	0.294068	0.691758	0.00120941	9-11_fetal_Mural cell	4_organoid_Keratinocyte			ATCTACTCAAGGCTCC-1-7-organoid	7-8_fetal_Keratinocyte	0.00938316	0.0766051	0.604944	0.135654	0.173414	7-8_fetal_Keratinocyte	4_organoid_Keratinocyte			ATCTACTCAAGGCTCC-1-7-organoid	9-11_fetal_Schwann cell	0.000763224	0.00101334	0.326937	0.63108	0.0402069	9-11_fetal_Schwann cell	4_organoid_Keratinocyte			ATCTACTCAAGGCTCC-1-7-organoid	7-8_fetal_Fibroblast	0.00123616	6.81313e-05	0.49935	0.499346	1.2583e-11	7-8_fetal_Fibroblast	4_organoid_Keratinocyte			ATCTACTCAAGGCTCC-1-7-organoid	999_adult_Vascular endothelium	0.00809901	0.0168461	0.167999	0.3646	0.442456	999_adult_Vascular endothelium	4_organoid_Keratinocyte			ATCTACTCAAGGCTCC-1-7-organoid	9-11_fetal_Melanocyte	0.00237823	0.00384196	0.0454171	0.546026	0.402336	9-11_fetal_Melanocyte	4_organoid_Keratinocyte
ATCTACTCAGCCTTTC-1-7-organoid	7-8	0.0187394	0.000145245	0.627389	0.308346	0.0453803	7-8			ATCTACTCAGCCTTTC-1-7-organoid	7-8_fetal_Mural cell	0.00300368	0.000106278	0.479091	0.473718	0.0440809	7-8_fetal_Mural cell	4_organoid_Fibroblast			ATCTACTCAGCCTTTC-1-7-organoid	999_adult_Keratinocyte	0.0417498	0.0431747	0.252508	0.0457694	0.616799	999_adult_Keratinocyte	4_organoid_Fibroblast			ATCTACTCAGCCTTTC-1-7-organoid	999_adult_Schwann cell	7.16929e-05	0.00043028	0.234865	0.315362	0.449271	999_adult_Schwann cell	4_organoid_Fibroblast			ATCTACTCAGCCTTTC-1-7-organoid	7-8_fetal_Fibroblast	0.0108763	7.34065e-08	0.986417	0.0025144	0.000192086	7-8_fetal_Fibroblast	4_organoid_Fibroblast			ATCTACTCAGCCTTTC-1-7-organoid	999_adult_Vascular endothelium	0.00305202	0.00131735	0.156804	0.161137	0.677689	999_adult_Vascular endothelium	4_organoid_Fibroblast			ATCTACTCAGCCTTTC-1-7-organoid	999_adult_Melanocyte	5.71866e-05	3.47618e-05	0.00841486	0.0345752	0.956918	999_adult_Melanocyte	4_organoid_Fibroblast
ATCTACTCAGTGGAGT-1-7-organoid	7-8	0.0111702	4.43895e-05	0.807986	0.155276	0.0255235	7-8			ATCTACTCAGTGGAGT-1-7-organoid	7-8_fetal_Mural cell	0.00271608	0.000609578	0.523224	0.469988	0.00346282	7-8_fetal_Mural cell	4_organoid_Fibroblast			ATCTACTCAGTGGAGT-1-7-organoid	999_adult_Keratinocyte	0.0165768	0.0889071	0.204738	0.05613	0.633648	999_adult_Keratinocyte	4_organoid_Fibroblast			ATCTACTCAGTGGAGT-1-7-organoid	7-8_fetal_Schwann cell	2.50084e-05	0.000233697	0.420016	0.188982	0.390744	7-8_fetal_Schwann cell	4_organoid_Fibroblast			ATCTACTCAGTGGAGT-1-7-organoid	7-8_fetal_Fibroblast	0.00123095	1.6606e-07	0.998114	0.000633378	2.18184e-05	7-8_fetal_Fibroblast	4_organoid_Fibroblast			ATCTACTCAGTGGAGT-1-7-organoid	999_adult_Vascular endothelium	0.00214548	0.0018798	0.270937	0.128913	0.596125	999_adult_Vascular endothelium	4_organoid_Fibroblast			ATCTACTCAGTGGAGT-1-7-organoid	999_adult_Melanocyte	7.39417e-05	9.75293e-05	0.0244792	0.0800948	0.895255	999_adult_Melanocyte	4_organoid_Fibroblast
ATCTACTGTACGAAAT-1-7-organoid	7-8	0.012621	0.000108568	0.6231	0.327523	0.036648	7-8			ATCTACTGTACGAAAT-1-7-organoid	7-8_fetal_Mural cell	0.00605718	0.000324574	0.506217	0.480448	0.00695289	7-8_fetal_Mural cell	4_organoid_Fibroblast			ATCTACTGTACGAAAT-1-7-organoid	999_adult_Keratinocyte	0.0215462	0.108548	0.225634	0.0472407	0.597032	999_adult_Keratinocyte	4_organoid_Fibroblast			ATCTACTGTACGAAAT-1-7-organoid	999_adult_Schwann cell	4.11437e-05	0.000528691	0.387374	0.216696	0.395361	999_adult_Schwann cell	4_organoid_Fibroblast			ATCTACTGTACGAAAT-1-7-organoid	7-8_fetal_Fibroblast	0.010698	2.79363e-07	0.986336	0.00293973	2.5998e-05	7-8_fetal_Fibroblast	4_organoid_Fibroblast			ATCTACTGTACGAAAT-1-7-organoid	999_adult_Vascular endothelium	0.00162448	0.00140976	0.241828	0.207972	0.547165	999_adult_Vascular endothelium	4_organoid_Fibroblast			ATCTACTGTACGAAAT-1-7-organoid	999_adult_Melanocyte	5.12218e-05	6.0006e-05	0.0174493	0.0704781	0.911961	999_adult_Melanocyte	4_organoid_Fibroblast
ATCTACTGTTGGTTTG-1-7-organoid	7-8	0.00206022	2.10081e-05	0.5497	0.42237	0.0258484	7-8			ATCTACTGTTGGTTTG-1-7-organoid	7-8_fetal_Mural cell	0.000425011	0.00026982	0.497457	0.49241	0.00943804	7-8_fetal_Mural cell	4_organoid_Fibroblast			ATCTACTGTTGGTTTG-1-7-organoid	999_adult_Keratinocyte	0.00748214	0.104978	0.199644	0.0624557	0.62544	999_adult_Keratinocyte	4_organoid_Fibroblast			ATCTACTGTTGGTTTG-1-7-organoid	7-8_fetal_Schwann cell	1.42431e-05	0.000126339	0.345075	0.328992	0.325792	7-8_fetal_Schwann cell	4_organoid_Fibroblast			ATCTACTGTTGGTTTG-1-7-organoid	7-8_fetal_Fibroblast	0.000533558	9.22592e-08	0.990178	0.00927148	1.69956e-05	7-8_fetal_Fibroblast	4_organoid_Fibroblast			ATCTACTGTTGGTTTG-1-7-organoid	999_adult_Vascular endothelium	0.000859301	0.00180478	0.249333	0.211704	0.536299	999_adult_Vascular endothelium	4_organoid_Fibroblast			ATCTACTGTTGGTTTG-1-7-organoid	999_adult_Melanocyte	5.03289e-05	6.92648e-05	0.0175755	0.16649	0.815815	999_adult_Melanocyte	4_organoid_Fibroblast
ATCTACTGTTTGTTGG-1-7-organoid	7-8	0.00624914	4.96251e-05	0.530802	0.433537	0.0293618	7-8			ATCTACTGTTTGTTGG-1-7-organoid	9-11_fetal_Mural cell	0.00645541	0.000120422	0.471289	0.501611	0.0205239	9-11_fetal_Mural cell	4_organoid_Fibroblast			ATCTACTGTTTGTTGG-1-7-organoid	999_adult_Keratinocyte	0.0254294	0.0388834	0.292286	0.0659767	0.577424	999_adult_Keratinocyte	4_organoid_Fibroblast			ATCTACTGTTTGTTGG-1-7-organoid	999_adult_Schwann cell	4.93966e-05	0.000284042	0.295785	0.327126	0.376756	999_adult_Schwann cell	4_organoid_Fibroblast			ATCTACTGTTTGTTGG-1-7-organoid	7-8_fetal_Fibroblast	0.00498249	4.96419e-08	0.984328	0.010575	0.000114773	7-8_fetal_Fibroblast	4_organoid_Fibroblast			ATCTACTGTTTGTTGG-1-7-organoid	999_adult_Vascular endothelium	0.00209138	0.000980309	0.208482	0.211431	0.577015	999_adult_Vascular endothelium	4_organoid_Fibroblast			ATCTACTGTTTGTTGG-1-7-organoid	999_adult_Melanocyte	5.77099e-05	3.39997e-05	0.0160456	0.114581	0.869282	999_adult_Melanocyte	4_organoid_Fibroblast
ATCTACTTCAGGTTCA-1-7-organoid	7-8	0.0100614	6.75208e-05	0.624903	0.329266	0.0357019	7-8			ATCTACTTCAGGTTCA-1-7-organoid	7-8_fetal_Mural cell	0.00313768	0.000407501	0.5101	0.482088	0.00426721	7-8_fetal_Mural cell	4_organoid_Fibroblast			ATCTACTTCAGGTTCA-1-7-organoid	999_adult_Keratinocyte	0.0140135	0.102189	0.175498	0.0634223	0.644877	999_adult_Keratinocyte	4_organoid_Fibroblast			ATCTACTTCAGGTTCA-1-7-organoid	7-8_fetal_Schwann cell	2.54566e-05	0.00020886	0.383791	0.260583	0.355392	7-8_fetal_Schwann cell	4_organoid_Fibroblast			ATCTACTTCAGGTTCA-1-7-organoid	7-8_fetal_Fibroblast	0.00838773	7.64541e-07	0.982217	0.00939185	3.17262e-06	7-8_fetal_Fibroblast	4_organoid_Fibroblast			ATCTACTTCAGGTTCA-1-7-organoid	999_adult_Vascular endothelium	0.00241937	0.00233425	0.224685	0.176514	0.594047	999_adult_Vascular endothelium	4_organoid_Fibroblast			ATCTACTTCAGGTTCA-1-7-organoid	999_adult_Melanocyte	7.84927e-05	8.43856e-05	0.0147396	0.103619	0.881478	999_adult_Melanocyte	4_organoid_Fibroblast
ATCTACTTCGCCTGTT-1-7-organoid	7-8	0.0210192	9.04923e-05	0.662095	0.263714	0.0530815	7-8			ATCTACTTCGCCTGTT-1-7-organoid	7-8_fetal_Mural cell	0.00893631	7.16637e-05	0.485576	0.482038	0.0233787	7-8_fetal_Mural cell	4_organoid_Fibroblast			ATCTACTTCGCCTGTT-1-7-organoid	999_adult_Keratinocyte	0.0697295	0.064386	0.219103	0.0469245	0.599857	999_adult_Keratinocyte	4_organoid_Fibroblast			ATCTACTTCGCCTGTT-1-7-organoid	999_adult_Schwann cell	0.000124777	0.00037451	0.366691	0.242573	0.390237	999_adult_Schwann cell	4_organoid_Fibroblast			ATCTACTTCGCCTGTT-1-7-organoid	7-8_fetal_Fibroblast	0.0312106	5.48992e-08	0.965555	0.00321717	1.73238e-05	7-8_fetal_Fibroblast	4_organoid_Fibroblast			ATCTACTTCGCCTGTT-1-7-organoid	999_adult_Vascular endothelium	0.00309916	0.000728527	0.236883	0.178877	0.580412	999_adult_Vascular endothelium	4_organoid_Fibroblast			ATCTACTTCGCCTGTT-1-7-organoid	999_adult_Melanocyte	0.000127448	3.55694e-05	0.0215564	0.0572949	0.920986	999_adult_Melanocyte	4_organoid_Fibroblast
ATCTACTTCGGTTCGG-1-7-organoid	7-8	0.00446855	0.000127597	0.826507	0.135524	0.0333729	7-8			ATCTACTTCGGTTCGG-1-7-organoid	7-8_fetal_Mural cell	0.000691309	0.000141073	0.526207	0.452027	0.0209334	7-8_fetal_Mural cell	4_organoid_Fibroblast			ATCTACTTCGGTTCGG-1-7-organoid	999_adult_Keratinocyte	0.0247969	0.115418	0.198795	0.0342372	0.626753	999_adult_Keratinocyte	4_organoid_Fibroblast			ATCTACTTCGGTTCGG-1-7-organoid	7-8_fetal_Schwann cell	3.48493e-05	0.000441797	0.410669	0.244159	0.344696	7-8_fetal_Schwann cell	4_organoid_Fibroblast			ATCTACTTCGGTTCGG-1-7-organoid	7-8_fetal_Fibroblast	0.00163151	3.00753e-08	0.997135	0.00123037	2.77653e-06	7-8_fetal_Fibroblast	4_organoid_Fibroblast			ATCTACTTCGGTTCGG-1-7-organoid	999_adult_Vascular endothelium	0.000628091	0.00158771	0.247341	0.144918	0.605525	999_adult_Vascular endothelium	4_organoid_Fibroblast			ATCTACTTCGGTTCGG-1-7-organoid	999_adult_Melanocyte	4.48372e-05	7.95196e-05	0.0156666	0.0479526	0.936256	999_adult_Melanocyte	4_organoid_Fibroblast
ATCTACTTCTCTGTCG-1-7-organoid	7-8	0.00587255	4.58901e-05	0.512797	0.453817	0.0274678	7-8			ATCTACTTCTCTGTCG-1-7-organoid	9-11_fetal_Mural cell	0.00436286	0.000228494	0.485944	0.501603	0.00786175	9-11_fetal_Mural cell	4_organoid_Fibroblast			ATCTACTTCTCTGTCG-1-7-organoid	999_adult_Keratinocyte	0.0105875	0.0500795	0.264121	0.068503	0.606709	999_adult_Keratinocyte	4_organoid_Fibroblast			ATCTACTTCTCTGTCG-1-7-organoid	999_adult_Schwann cell	1.3663e-05	0.000226688	0.316127	0.316082	0.36755	999_adult_Schwann cell	4_organoid_Fibroblast			ATCTACTTCTCTGTCG-1-7-organoid	7-8_fetal_Fibroblast	0.00306882	8.48236e-08	0.989518	0.00734771	6.58915e-05	7-8_fetal_Fibroblast	4_organoid_Fibroblast			ATCTACTTCTCTGTCG-1-7-organoid	999_adult_Vascular endothelium	0.00127284	0.00154138	0.160916	0.25985	0.57642	999_adult_Vascular endothelium	4_organoid_Fibroblast			ATCTACTTCTCTGTCG-1-7-organoid	999_adult_Melanocyte	3.34867e-05	4.09905e-05	0.0188794	0.141831	0.839215	999_adult_Melanocyte	4_organoid_Fibroblast
ATCTGCCAGACTAGGC-1-7-organoid	7-8	0.00752125	6.21561e-05	0.599145	0.363189	0.0300833	7-8			ATCTGCCAGACTAGGC-1-7-organoid	9-11_fetal_Mural cell	0.00797126	0.000462498	0.480325	0.506736	0.00450592	9-11_fetal_Mural cell	4_organoid_Fibroblast			ATCTGCCAGACTAGGC-1-7-organoid	999_adult_Keratinocyte	0.0138653	0.0478075	0.241038	0.071512	0.625777	999_adult_Keratinocyte	4_organoid_Fibroblast			ATCTGCCAGACTAGGC-1-7-organoid	999_adult_Schwann cell	3.66634e-05	0.000217106	0.313968	0.324125	0.361654	999_adult_Schwann cell	4_organoid_Fibroblast			ATCTGCCAGACTAGGC-1-7-organoid	7-8_fetal_Fibroblast	0.00295073	8.27771e-08	0.993263	0.00376674	1.90887e-05	7-8_fetal_Fibroblast	4_organoid_Fibroblast			ATCTGCCAGACTAGGC-1-7-organoid	999_adult_Vascular endothelium	0.0041983	0.00158392	0.162914	0.266075	0.565228	999_adult_Vascular endothelium	4_organoid_Fibroblast			ATCTGCCAGACTAGGC-1-7-organoid	999_adult_Melanocyte	4.93447e-05	4.43125e-05	0.0117808	0.107082	0.881043	999_adult_Melanocyte	4_organoid_Fibroblast
ATCTGCCAGAGAACAG-1-7-organoid	9-11	0.00828183	0.0003158	0.254632	0.443559	0.293211	9-11			ATCTGCCAGAGAACAG-1-7-organoid	9-11_fetal_Mural cell	0.0301408	0.00404169	0.363365	0.602143	0.000310005	9-11_fetal_Mural cell	4_organoid_Keratinocyte			ATCTGCCAGAGAACAG-1-7-organoid	7-8_fetal_Keratinocyte	0.0472747	0.114168	0.515539	0.0562546	0.266764	7-8_fetal_Keratinocyte	4_organoid_Keratinocyte			ATCTGCCAGAGAACAG-1-7-organoid	9-11_fetal_Schwann cell	0.000671938	0.00113534	0.375111	0.464342	0.15874	9-11_fetal_Schwann cell	4_organoid_Keratinocyte			ATCTGCCAGAGAACAG-1-7-organoid	7-8_fetal_Fibroblast	0.00344061	0.000301435	0.509311	0.486947	3.13793e-10	7-8_fetal_Fibroblast	4_organoid_Keratinocyte			ATCTGCCAGAGAACAG-1-7-organoid	999_adult_Vascular endothelium	0.00472794	0.0136867	0.151642	0.340964	0.488979	999_adult_Vascular endothelium	4_organoid_Keratinocyte			ATCTGCCAGAGAACAG-1-7-organoid	999_adult_Melanocyte	0.000573999	0.00133464	0.0126647	0.249152	0.736275	999_adult_Melanocyte	4_organoid_Keratinocyte
ATCTGCCAGCCTCGTG-1-7-organoid	7-8	0.00808813	9.28964e-05	0.813782	0.15219	0.0258466	7-8			ATCTGCCAGCCTCGTG-1-7-organoid	7-8_fetal_Mural cell	0.00326183	0.00212425	0.517274	0.475168	0.00217254	7-8_fetal_Mural cell	4_organoid_Fibroblast			ATCTGCCAGCCTCGTG-1-7-organoid	999_adult_Keratinocyte	0.0135344	0.0885581	0.160688	0.0657196	0.6715	999_adult_Keratinocyte	4_organoid_Fibroblast			ATCTGCCAGCCTCGTG-1-7-organoid	7-8_fetal_Schwann cell	3.52182e-05	0.000360637	0.432944	0.161807	0.404854	7-8_fetal_Schwann cell	4_organoid_Fibroblast			ATCTGCCAGCCTCGTG-1-7-organoid	7-8_fetal_Fibroblast	0.0012216	4.61985e-06	0.996783	0.00198558	5.4348e-06	7-8_fetal_Fibroblast	4_organoid_Fibroblast			ATCTGCCAGCCTCGTG-1-7-organoid	999_adult_Vascular endothelium	0.00248772	0.0045526	0.226982	0.136548	0.62943	999_adult_Vascular endothelium	4_organoid_Fibroblast			ATCTGCCAGCCTCGTG-1-7-organoid	999_adult_Melanocyte	9.48693e-05	0.000222597	0.0183172	0.118065	0.863301	999_adult_Melanocyte	4_organoid_Fibroblast
ATCTGCCAGCGCCTCA-1-7-organoid	7-8	0.0115164	5.1869e-05	0.703599	0.249031	0.0358017	7-8			ATCTGCCAGCGCCTCA-1-7-organoid	7-8_fetal_Mural cell	0.000481426	6.60819e-05	0.565252	0.350378	0.0838227	7-8_fetal_Mural cell	4_organoid_Fibroblast			ATCTGCCAGCGCCTCA-1-7-organoid	999_adult_Keratinocyte	0.0251151	0.113533	0.22248	0.0355953	0.603277	999_adult_Keratinocyte	4_organoid_Fibroblast			ATCTGCCAGCGCCTCA-1-7-organoid	7-8_fetal_Schwann cell	0.000375957	0.000203029	0.437241	0.288933	0.273247	7-8_fetal_Schwann cell	4_organoid_Fibroblast			ATCTGCCAGCGCCTCA-1-7-organoid	7-8_fetal_Fibroblast	0.00710421	7.06622e-08	0.98486	0.00803317	2.68331e-06	7-8_fetal_Fibroblast	4_organoid_Fibroblast			ATCTGCCAGCGCCTCA-1-7-organoid	999_adult_Vascular endothelium	0.00131587	0.00131982	0.280511	0.136856	0.579997	999_adult_Vascular endothelium	4_organoid_Fibroblast			ATCTGCCAGCGCCTCA-1-7-organoid	999_adult_Melanocyte	9.16631e-05	0.00012916	0.00636669	0.0372084	0.956204	999_adult_Melanocyte	4_organoid_Fibroblast
ATCTGCCCAAGGACAC-1-7-organoid	7-8	0.00627134	0.000131649	0.660929	0.312357	0.0203115	7-8			ATCTGCCCAAGGACAC-1-7-organoid	7-8_fetal_Mural cell	0.0014492	0.000357774	0.501432	0.464946	0.0318157	7-8_fetal_Mural cell	4_organoid_Fibroblast			ATCTGCCCAAGGACAC-1-7-organoid	999_adult_Keratinocyte	0.0192293	0.115399	0.129496	0.0612283	0.674647	999_adult_Keratinocyte	4_organoid_Fibroblast			ATCTGCCCAAGGACAC-1-7-organoid	999_adult_Schwann cell	3.58585e-05	0.000413067	0.364602	0.249564	0.385386	999_adult_Schwann cell	4_organoid_Fibroblast			ATCTGCCCAAGGACAC-1-7-organoid	7-8_fetal_Fibroblast	0.00259809	7.03688e-07	0.996136	0.00123528	2.97705e-05	7-8_fetal_Fibroblast	4_organoid_Fibroblast			ATCTGCCCAAGGACAC-1-7-organoid	999_adult_Vascular endothelium	0.00125156	0.0028536	0.248336	0.181658	0.565901	999_adult_Vascular endothelium	4_organoid_Fibroblast			ATCTGCCCAAGGACAC-1-7-organoid	999_adult_Melanocyte	4.50698e-05	6.94095e-05	0.00900109	0.146013	0.844871	999_adult_Melanocyte	4_organoid_Fibroblast
ATCTGCCCAAGGACTG-1-7-organoid	7-8	0.0134868	3.80559e-05	0.624877	0.33216	0.0294388	7-8			ATCTGCCCAAGGACTG-1-7-organoid	7-8_fetal_Mural cell	0.00641442	7.74129e-05	0.505249	0.479268	0.00899111	7-8_fetal_Mural cell	4_organoid_Fibroblast			ATCTGCCCAAGGACTG-1-7-organoid	999_adult_Keratinocyte	0.0350278	0.0280314	0.310194	0.0632011	0.563546	999_adult_Keratinocyte	4_organoid_Fibroblast			ATCTGCCCAAGGACTG-1-7-organoid	7-8_fetal_Schwann cell	3.79956e-05	0.000192478	0.357158	0.292813	0.349799	7-8_fetal_Schwann cell	4_organoid_Fibroblast			ATCTGCCCAAGGACTG-1-7-organoid	7-8_fetal_Fibroblast	0.00878939	2.02862e-08	0.986514	0.00467953	1.65383e-05	7-8_fetal_Fibroblast	4_organoid_Fibroblast			ATCTGCCCAAGGACTG-1-7-organoid	999_adult_Vascular endothelium	0.00303682	0.000879268	0.229703	0.172214	0.594167	999_adult_Vascular endothelium	4_organoid_Fibroblast			ATCTGCCCAAGGACTG-1-7-organoid	999_adult_Melanocyte	6.58555e-05	4.69957e-05	0.0133827	0.0754553	0.911049	999_adult_Melanocyte	4_organoid_Fibroblast
ATCTGCCCACTTAAGC-1-7-organoid	7-8	0.0111325	8.65035e-05	0.867017	0.0510177	0.0707466	7-8			ATCTGCCCACTTAAGC-1-7-organoid	7-8_fetal_Mural cell	0.00130719	0.000125582	0.558972	0.430612	0.00898341	7-8_fetal_Mural cell	4_organoid_Fibroblast			ATCTGCCCACTTAAGC-1-7-organoid	999_adult_Keratinocyte	0.0693681	0.0471575	0.237209	0.0229115	0.623354	999_adult_Keratinocyte	4_organoid_Fibroblast			ATCTGCCCACTTAAGC-1-7-organoid	7-8_fetal_Schwann cell	0.000187177	0.000320775	0.443183	0.168768	0.387541	7-8_fetal_Schwann cell	4_organoid_Fibroblast			ATCTGCCCACTTAAGC-1-7-organoid	7-8_fetal_Fibroblast	0.00568005	5.67838e-07	0.993695	0.000622025	1.94179e-06	7-8_fetal_Fibroblast	4_organoid_Fibroblast			ATCTGCCCACTTAAGC-1-7-organoid	999_adult_Vascular endothelium	0.00122714	0.00174932	0.2219	0.17255	0.602574	999_adult_Vascular endothelium	4_organoid_Fibroblast			ATCTGCCCACTTAAGC-1-7-organoid	999_adult_Melanocyte	0.000102157	0.000134942	0.00644078	0.0226532	0.970669	999_adult_Melanocyte	4_organoid_Fibroblast
ATCTGCCCAGCTGTAT-1-7-organoid	9-11	0.00121446	3.93141e-05	0.141743	0.550319	0.306684	9-11			ATCTGCCCAGCTGTAT-1-7-organoid	9-11_fetal_Mural cell	0.00812623	0.00494004	0.357221	0.629172	0.000541278	9-11_fetal_Mural cell	4_organoid_Keratinocyte			ATCTGCCCAGCTGTAT-1-7-organoid	7-8_fetal_Keratinocyte	0.00544144	0.127939	0.559802	0.147105	0.159712	7-8_fetal_Keratinocyte	4_organoid_Keratinocyte			ATCTGCCCAGCTGTAT-1-7-organoid	9-11_fetal_Schwann cell	0.0002139	0.00122372	0.369675	0.579195	0.0496926	9-11_fetal_Schwann cell	4_organoid_Keratinocyte			ATCTGCCCAGCTGTAT-1-7-organoid	9-11_fetal_Fibroblast	0.00116632	0.000103116	0.499336	0.499394	5.45764e-12	9-11_fetal_Fibroblast	4_organoid_Keratinocyte			ATCTGCCCAGCTGTAT-1-7-organoid	999_adult_Vascular endothelium	0.00714763	0.0208332	0.196139	0.384785	0.391095	999_adult_Vascular endothelium	4_organoid_Keratinocyte			ATCTGCCCAGCTGTAT-1-7-organoid	9-11_fetal_Melanocyte	0.00231274	0.00345946	0.0736997	0.592812	0.327716	9-11_fetal_Melanocyte	4_organoid_Keratinocyte
ATCTGCCCAGTAAGAT-1-7-organoid	7-8	0.0166073	2.34308e-05	0.563895	0.38826	0.0312141	7-8			ATCTGCCCAGTAAGAT-1-7-organoid	7-8_fetal_Mural cell	0.00987918	7.98997e-05	0.492852	0.49143	0.00575933	7-8_fetal_Mural cell	4_organoid_Fibroblast			ATCTGCCCAGTAAGAT-1-7-organoid	999_adult_Keratinocyte	0.0661787	0.013748	0.323908	0.0420139	0.554151	999_adult_Keratinocyte	4_organoid_Fibroblast			ATCTGCCCAGTAAGAT-1-7-organoid	999_adult_Schwann cell	9.75756e-05	0.000124018	0.340415	0.256867	0.402496	999_adult_Schwann cell	4_organoid_Fibroblast			ATCTGCCCAGTAAGAT-1-7-organoid	7-8_fetal_Fibroblast	0.0070317	3.31312e-08	0.984947	0.00796404	5.76021e-05	7-8_fetal_Fibroblast	4_organoid_Fibroblast			ATCTGCCCAGTAAGAT-1-7-organoid	999_adult_Vascular endothelium	0.00416057	0.000880644	0.169431	0.200606	0.624922	999_adult_Vascular endothelium	4_organoid_Fibroblast			ATCTGCCCAGTAAGAT-1-7-organoid	999_adult_Melanocyte	8.59698e-05	3.66695e-05	0.0127715	0.0379053	0.949201	999_adult_Melanocyte	4_organoid_Fibroblast
ATCTGCCGTGTGGTTT-1-7-organoid	7-8	0.020718	0.000128851	0.810459	0.141325	0.0273691	7-8			ATCTGCCGTGTGGTTT-1-7-organoid	7-8_fetal_Mural cell	0.0025704	0.000528247	0.523383	0.460076	0.0134424	7-8_fetal_Mural cell	4_organoid_Fibroblast			ATCTGCCGTGTGGTTT-1-7-organoid	999_adult_Keratinocyte	0.0171232	0.0537294	0.188956	0.0649976	0.675194	999_adult_Keratinocyte	4_organoid_Fibroblast			ATCTGCCGTGTGGTTT-1-7-organoid	7-8_fetal_Schwann cell	3.87675e-05	0.000338673	0.401948	0.21405	0.383624	7-8_fetal_Schwann cell	4_organoid_Fibroblast			ATCTGCCGTGTGGTTT-1-7-organoid	7-8_fetal_Fibroblast	0.0032458	4.77854e-07	0.995689	0.00099726	6.74307e-05	7-8_fetal_Fibroblast	4_organoid_Fibroblast			ATCTGCCGTGTGGTTT-1-7-organoid	999_adult_Vascular endothelium	0.00246415	0.00273404	0.176612	0.132113	0.686077	999_adult_Vascular endothelium	4_organoid_Fibroblast			ATCTGCCGTGTGGTTT-1-7-organoid	999_adult_Melanocyte	0.000119695	0.000151719	0.0266463	0.101557	0.871525	999_adult_Melanocyte	4_organoid_Fibroblast
ATCTGCCTCCGAAGAG-1-7-organoid	7-8	0.00821231	0.00021127	0.710611	0.25053	0.0304354	7-8			ATCTGCCTCCGAAGAG-1-7-organoid	7-8_fetal_Mural cell	0.00515731	0.000251837	0.48862	0.483588	0.0223835	7-8_fetal_Mural cell	4_organoid_Fibroblast			ATCTGCCTCCGAAGAG-1-7-organoid	999_adult_Keratinocyte	0.0178162	0.0485627	0.232123	0.0726811	0.628817	999_adult_Keratinocyte	4_organoid_Fibroblast			ATCTGCCTCCGAAGAG-1-7-organoid	999_adult_Schwann cell	4.23542e-05	0.000531056	0.348401	0.275871	0.375155	999_adult_Schwann cell	4_organoid_Fibroblast			ATCTGCCTCCGAAGAG-1-7-organoid	7-8_fetal_Fibroblast	0.00674221	3.14005e-07	0.99102	0.00221912	1.78647e-05	7-8_fetal_Fibroblast	4_organoid_Fibroblast			ATCTGCCTCCGAAGAG-1-7-organoid	999_adult_Vascular endothelium	0.00187437	0.00204205	0.174665	0.164375	0.657044	999_adult_Vascular endothelium	4_organoid_Fibroblast			ATCTGCCTCCGAAGAG-1-7-organoid	999_adult_Melanocyte	7.00405e-05	6.70189e-05	0.0167907	0.120048	0.863024	999_adult_Melanocyte	4_organoid_Fibroblast
ATCTGCCTCCTTGGTC-1-7-organoid	999	0.0169559	0.000347536	0.19779	0.346902	0.438005	999			ATCTGCCTCCTTGGTC-1-7-organoid	9-11_fetal_Mural cell	0.168905	0.00901848	0.190716	0.631237	0.000123796	9-11_fetal_Mural cell	4_organoid_Keratinocyte			ATCTGCCTCCTTGGTC-1-7-organoid	7-8_fetal_Keratinocyte	0.0754158	0.166182	0.420767	0.0549613	0.282673	7-8_fetal_Keratinocyte	4_organoid_Keratinocyte			ATCTGCCTCCTTGGTC-1-7-organoid	9-11_fetal_Schwann cell	0.000461077	0.00102139	0.318334	0.456811	0.223373	9-11_fetal_Schwann cell	4_organoid_Keratinocyte			ATCTGCCTCCTTGGTC-1-7-organoid	7-8_fetal_Fibroblast	0.00479457	0.000163727	0.516001	0.479041	2.53797e-10	7-8_fetal_Fibroblast	4_organoid_Keratinocyte			ATCTGCCTCCTTGGTC-1-7-organoid	999_adult_Vascular endothelium	0.00664026	0.015079	0.135121	0.337067	0.506093	999_adult_Vascular endothelium	4_organoid_Keratinocyte			ATCTGCCTCCTTGGTC-1-7-organoid	999_adult_Melanocyte	0.000510047	0.000783136	0.0108287	0.286706	0.701173	999_adult_Melanocyte	4_organoid_Keratinocyte
ATCTGCCTCGGCTACG-1-7-organoid	999	0.0222709	0.000618727	0.271712	0.258919	0.446479	999			ATCTGCCTCGGCTACG-1-7-organoid	9-11_fetal_Mural cell	0.117605	0.0122778	0.275474	0.594573	6.97934e-05	9-11_fetal_Mural cell	4_organoid_Keratinocyte			ATCTGCCTCGGCTACG-1-7-organoid	7-8_fetal_Keratinocyte	0.0346792	0.129044	0.411561	0.0586385	0.366078	7-8_fetal_Keratinocyte	4_organoid_Keratinocyte			ATCTGCCTCGGCTACG-1-7-organoid	9-11_fetal_Schwann cell	0.000317964	0.00102176	0.336985	0.42465	0.237026	9-11_fetal_Schwann cell	4_organoid_Keratinocyte			ATCTGCCTCGGCTACG-1-7-organoid	7-8_fetal_Fibroblast	0.00420377	0.000572431	0.530167	0.465056	1.37039e-10	7-8_fetal_Fibroblast	4_organoid_Keratinocyte			ATCTGCCTCGGCTACG-1-7-organoid	999_adult_Vascular endothelium	0.0066668	0.0170152	0.0933116	0.342394	0.540612	999_adult_Vascular endothelium	4_organoid_Keratinocyte			ATCTGCCTCGGCTACG-1-7-organoid	999_adult_Melanocyte	0.00051566	0.000996165	0.0150535	0.272916	0.710519	999_adult_Melanocyte	4_organoid_Keratinocyte
ATCTGCCTCTGGTGTA-1-7-organoid	7-8	0.00490295	8.1398e-05	0.810072	0.140481	0.0444627	7-8			ATCTGCCTCTGGTGTA-1-7-organoid	7-8_fetal_Mural cell	0.000268517	0.00023878	0.585113	0.385644	0.0287351	7-8_fetal_Mural cell	4_organoid_Fibroblast			ATCTGCCTCTGGTGTA-1-7-organoid	999_adult_Keratinocyte	0.0213858	0.0720301	0.272233	0.0330498	0.601301	999_adult_Keratinocyte	4_organoid_Fibroblast			ATCTGCCTCTGGTGTA-1-7-organoid	7-8_fetal_Schwann cell	0.000121344	0.000263575	0.370651	0.287745	0.341219	7-8_fetal_Schwann cell	4_organoid_Fibroblast			ATCTGCCTCTGGTGTA-1-7-organoid	7-8_fetal_Fibroblast	0.000973333	5.34874e-07	0.997108	0.00191583	2.70142e-06	7-8_fetal_Fibroblast	4_organoid_Fibroblast			ATCTGCCTCTGGTGTA-1-7-organoid	999_adult_Vascular endothelium	0.00136686	0.00352871	0.187775	0.132508	0.674821	999_adult_Vascular endothelium	4_organoid_Fibroblast			ATCTGCCTCTGGTGTA-1-7-organoid	999_adult_Melanocyte	5.75754e-05	0.00015525	0.0030868	0.0265085	0.970192	999_adult_Melanocyte	4_organoid_Fibroblast
ATCTGCCTCTGTCTCG-1-7-organoid	7-8	0.0236577	0.000461282	0.813875	0.120891	0.0411144	7-8			ATCTGCCTCTGTCTCG-1-7-organoid	7-8_fetal_Mural cell	0.00651019	0.000375881	0.538513	0.43015	0.0244503	7-8_fetal_Mural cell	4_organoid_Fibroblast			ATCTGCCTCTGTCTCG-1-7-organoid	999_adult_Keratinocyte	0.019433	0.101123	0.202563	0.0552641	0.621617	999_adult_Keratinocyte	4_organoid_Fibroblast			ATCTGCCTCTGTCTCG-1-7-organoid	999_adult_Schwann cell	3.68486e-05	0.00125401	0.382079	0.188885	0.427744	999_adult_Schwann cell	4_organoid_Fibroblast			ATCTGCCTCTGTCTCG-1-7-organoid	7-8_fetal_Fibroblast	0.0182444	3.40948e-07	0.981418	0.000310007	2.76294e-05	7-8_fetal_Fibroblast	4_organoid_Fibroblast			ATCTGCCTCTGTCTCG-1-7-organoid	999_adult_Vascular endothelium	0.00190227	0.0025829	0.191117	0.153142	0.651256	999_adult_Vascular endothelium	4_organoid_Fibroblast			ATCTGCCTCTGTCTCG-1-7-organoid	999_adult_Melanocyte	4.57552e-05	6.46447e-05	0.0135034	0.0629241	0.923462	999_adult_Melanocyte	4_organoid_Fibroblast
ATGAGGGAGCTAAGAT-1-7-organoid	7-8	0.0106692	0.000266762	0.584119	0.375964	0.0289816	7-8			ATGAGGGAGCTAAGAT-1-7-organoid	7-8_fetal_Mural cell	0.00600208	0.00023909	0.497635	0.474662	0.0214615	7-8_fetal_Mural cell	4_organoid_Fibroblast			ATGAGGGAGCTAAGAT-1-7-organoid	999_adult_Keratinocyte	0.0245021	0.0519652	0.268084	0.066163	0.589286	999_adult_Keratinocyte	4_organoid_Fibroblast			ATGAGGGAGCTAAGAT-1-7-organoid	999_adult_Schwann cell	4.74907e-05	0.000739001	0.293359	0.270963	0.434891	999_adult_Schwann cell	4_organoid_Fibroblast			ATGAGGGAGCTAAGAT-1-7-organoid	7-8_fetal_Fibroblast	0.00927097	4.83526e-07	0.985421	0.00518695	0.000120731	7-8_fetal_Fibroblast	4_organoid_Fibroblast			ATGAGGGAGCTAAGAT-1-7-organoid	999_adult_Vascular endothelium	0.0030485	0.00131331	0.200814	0.159319	0.635505	999_adult_Vascular endothelium	4_organoid_Fibroblast			ATGAGGGAGCTAAGAT-1-7-organoid	999_adult_Melanocyte	4.50973e-05	4.95587e-05	0.0119995	0.0623792	0.925527	999_adult_Melanocyte	4_organoid_Fibroblast
ATGAGGGAGCTAGTCT-1-7-organoid	7-8	0.00391857	0.000111353	0.734578	0.233248	0.0281443	7-8			ATGAGGGAGCTAGTCT-1-7-organoid	7-8_fetal_Mural cell	0.000538019	0.000201096	0.49546	0.475752	0.0280487	7-8_fetal_Mural cell	4_organoid_Fibroblast			ATGAGGGAGCTAGTCT-1-7-organoid	999_adult_Keratinocyte	0.00732666	0.140057	0.176805	0.0617197	0.614092	999_adult_Keratinocyte	4_organoid_Fibroblast			ATGAGGGAGCTAGTCT-1-7-organoid	7-8_fetal_Schwann cell	1.25367e-05	0.000400283	0.351236	0.329153	0.319198	7-8_fetal_Schwann cell	4_organoid_Fibroblast			ATGAGGGAGCTAGTCT-1-7-organoid	7-8_fetal_Fibroblast	0.00197339	1.91438e-08	0.995995	0.00202034	1.10577e-05	7-8_fetal_Fibroblast	4_organoid_Fibroblast			ATGAGGGAGCTAGTCT-1-7-organoid	999_adult_Vascular endothelium	0.00113033	0.00165635	0.244892	0.152469	0.599852	999_adult_Vascular endothelium	4_organoid_Fibroblast			ATGAGGGAGCTAGTCT-1-7-organoid	999_adult_Melanocyte	3.32676e-05	5.21713e-05	0.0173062	0.0859922	0.896616	999_adult_Melanocyte	4_organoid_Fibroblast
ATGAGGGCAAGTTGTC-1-7-organoid	9-11	0.00135549	0.000430707	0.0799703	0.635347	0.282897	9-11			ATGAGGGCAAGTTGTC-1-7-organoid	9-11_fetal_Mural cell	0.00540333	0.0070097	0.247305	0.734739	0.00554349	9-11_fetal_Mural cell	4_organoid_Keratinocyte			ATGAGGGCAAGTTGTC-1-7-organoid	7-8_fetal_Keratinocyte	0.00302466	0.172119	0.503007	0.184938	0.136911	7-8_fetal_Keratinocyte	4_organoid_Keratinocyte			ATGAGGGCAAGTTGTC-1-7-organoid	9-11_fetal_Schwann cell	0.000299573	0.00633199	0.321363	0.645068	0.0269371	9-11_fetal_Schwann cell	4_organoid_Keratinocyte			ATGAGGGCAAGTTGTC-1-7-organoid	9-11_fetal_Fibroblast	0.00273115	0.000349015	0.498386	0.498534	3.67242e-11	9-11_fetal_Fibroblast	4_organoid_Keratinocyte			ATGAGGGCAAGTTGTC-1-7-organoid	999_adult_Vascular endothelium	0.00948097	0.0278236	0.191238	0.32365	0.447808	999_adult_Vascular endothelium	4_organoid_Keratinocyte			ATGAGGGCAAGTTGTC-1-7-organoid	9-11_fetal_Melanocyte	0.00194847	0.00535996	0.0721006	0.584483	0.336108	9-11_fetal_Melanocyte	4_organoid_Keratinocyte
ATGAGGGCAATCGGTT-1-7-organoid	7-8	0.00575573	0.000181537	0.918779	0.0476217	0.0276619	7-8			ATGAGGGCAATCGGTT-1-7-organoid	7-8_fetal_Mural cell	0.00113306	0.00115635	0.541375	0.450665	0.00567052	7-8_fetal_Mural cell	4_organoid_Fibroblast			ATGAGGGCAATCGGTT-1-7-organoid	999_adult_Keratinocyte	0.00635313	0.139013	0.148377	0.0628373	0.643419	999_adult_Keratinocyte	4_organoid_Fibroblast			ATGAGGGCAATCGGTT-1-7-organoid	7-8_fetal_Schwann cell	1.3365e-05	0.000587285	0.433978	0.216765	0.348656	7-8_fetal_Schwann cell	4_organoid_Fibroblast			ATGAGGGCAATCGGTT-1-7-organoid	7-8_fetal_Fibroblast	0.00263545	7.77583e-07	0.997022	0.000341103	7.40954e-07	7-8_fetal_Fibroblast	4_organoid_Fibroblast			ATGAGGGCAATCGGTT-1-7-organoid	999_adult_Vascular endothelium	0.000971458	0.00383324	0.244288	0.131925	0.618982	999_adult_Vascular endothelium	4_organoid_Fibroblast			ATGAGGGCAATCGGTT-1-7-organoid	999_adult_Melanocyte	6.71702e-05	0.000167948	0.0219813	0.134026	0.843758	999_adult_Melanocyte	4_organoid_Fibroblast
ATGAGGGCACATGTGT-1-7-organoid	7-8	0.00900844	0.000121075	0.830416	0.135677	0.0247768	7-8			ATGAGGGCACATGTGT-1-7-organoid	7-8_fetal_Mural cell	0.000802493	0.000185672	0.553443	0.423306	0.0222631	7-8_fetal_Mural cell	4_organoid_Fibroblast			ATGAGGGCACATGTGT-1-7-organoid	999_adult_Keratinocyte	0.0122741	0.0951246	0.260981	0.0345624	0.597058	999_adult_Keratinocyte	4_organoid_Fibroblast			ATGAGGGCACATGTGT-1-7-organoid	999_adult_Schwann cell	5.31541e-05	0.000330657	0.349782	0.275615	0.374219	999_adult_Schwann cell	4_organoid_Fibroblast			ATGAGGGCACATGTGT-1-7-organoid	7-8_fetal_Fibroblast	0.00107785	7.9481e-08	0.996203	0.00271577	3.53205e-06	7-8_fetal_Fibroblast	4_organoid_Fibroblast			ATGAGGGCACATGTGT-1-7-organoid	999_adult_Vascular endothelium	0.000990337	0.00268472	0.185008	0.118754	0.692564	999_adult_Vascular endothelium	4_organoid_Fibroblast			ATGAGGGCACATGTGT-1-7-organoid	999_adult_Melanocyte	2.25812e-05	5.22041e-05	0.0059787	0.0244426	0.969504	999_adult_Melanocyte	4_organoid_Fibroblast
ATGAGGGCACCACGTG-1-7-organoid	7-8	0.0116416	0.000213758	0.743084	0.215096	0.0299648	7-8			ATGAGGGCACCACGTG-1-7-organoid	7-8_fetal_Mural cell	0.00864965	0.00036971	0.508797	0.476802	0.0053817	7-8_fetal_Mural cell	4_organoid_Fibroblast			ATGAGGGCACCACGTG-1-7-organoid	999_adult_Keratinocyte	0.0241172	0.0562825	0.208719	0.0673597	0.643522	999_adult_Keratinocyte	4_organoid_Fibroblast			ATGAGGGCACCACGTG-1-7-organoid	999_adult_Schwann cell	3.75563e-05	0.000566253	0.401659	0.187714	0.410023	999_adult_Schwann cell	4_organoid_Fibroblast			ATGAGGGCACCACGTG-1-7-organoid	7-8_fetal_Fibroblast	0.00866626	8.3348e-07	0.989822	0.00150376	7.39426e-06	7-8_fetal_Fibroblast	4_organoid_Fibroblast			ATGAGGGCACCACGTG-1-7-organoid	999_adult_Vascular endothelium	0.0020136	0.00175859	0.213966	0.167912	0.614349	999_adult_Vascular endothelium	4_organoid_Fibroblast			ATGAGGGCACCACGTG-1-7-organoid	999_adult_Melanocyte	8.12626e-05	8.28628e-05	0.0255038	0.111396	0.862936	999_adult_Melanocyte	4_organoid_Fibroblast
ATGAGGGCACCGAATT-1-7-organoid	7-8	0.0134284	0.000177926	0.522434	0.444056	0.0199035	7-8			ATGAGGGCACCGAATT-1-7-organoid	9-11_fetal_Mural cell	0.00425803	0.000180156	0.468278	0.47327	0.0540137	9-11_fetal_Mural cell	4_organoid_Fibroblast			ATGAGGGCACCGAATT-1-7-organoid	999_adult_Keratinocyte	0.017927	0.0572839	0.234866	0.0758005	0.614123	999_adult_Keratinocyte	4_organoid_Fibroblast			ATGAGGGCACCGAATT-1-7-organoid	999_adult_Schwann cell	5.02865e-05	0.000581838	0.259011	0.314653	0.425704	999_adult_Schwann cell	4_organoid_Fibroblast			ATGAGGGCACCGAATT-1-7-organoid	7-8_fetal_Fibroblast	0.00810546	1.69597e-07	0.985329	0.00574141	0.000824019	7-8_fetal_Fibroblast	4_organoid_Fibroblast			ATGAGGGCACCGAATT-1-7-organoid	999_adult_Vascular endothelium	0.0026721	0.00141295	0.197126	0.193981	0.604807	999_adult_Vascular endothelium	4_organoid_Fibroblast			ATGAGGGCACCGAATT-1-7-organoid	999_adult_Melanocyte	4.09568e-05	3.72931e-05	0.0123871	0.097593	0.889942	999_adult_Melanocyte	4_organoid_Fibroblast
ATGAGGGCACGTTGGC-1-7-organoid	7-8	0.00489451	0.000148618	0.699276	0.269508	0.0261726	7-8			ATGAGGGCACGTTGGC-1-7-organoid	7-8_fetal_Mural cell	0.000637582	7.70194e-05	0.521861	0.430264	0.0471599	7-8_fetal_Mural cell	4_organoid_Fibroblast			ATGAGGGCACGTTGGC-1-7-organoid	999_adult_Keratinocyte	0.01622	0.0620863	0.291226	0.0554289	0.575039	999_adult_Keratinocyte	4_organoid_Fibroblast			ATGAGGGCACGTTGGC-1-7-organoid	7-8_fetal_Schwann cell	3.54262e-05	0.000540352	0.399977	0.290545	0.308903	7-8_fetal_Schwann cell	4_organoid_Fibroblast			ATGAGGGCACGTTGGC-1-7-organoid	7-8_fetal_Fibroblast	0.00452803	6.64307e-08	0.99442	0.0010487	3.71575e-06	7-8_fetal_Fibroblast	4_organoid_Fibroblast			ATGAGGGCACGTTGGC-1-7-organoid	999_adult_Vascular endothelium	0.000854739	0.00150968	0.224994	0.166488	0.606154	999_adult_Vascular endothelium	4_organoid_Fibroblast			ATGAGGGCACGTTGGC-1-7-organoid	999_adult_Melanocyte	4.86795e-05	9.24934e-05	0.0134993	0.0705721	0.915787	999_adult_Melanocyte	4_organoid_Fibroblast
ATGAGGGCATGACATC-1-7-organoid	7-8	0.00675419	7.77321e-05	0.832486	0.12266	0.0380221	7-8			ATGAGGGCATGACATC-1-7-organoid	7-8_fetal_Mural cell	0.000926183	0.000299202	0.527544	0.462824	0.00840669	7-8_fetal_Mural cell	4_organoid_Fibroblast			ATGAGGGCATGACATC-1-7-organoid	999_adult_Keratinocyte	0.0257523	0.142856	0.139957	0.032895	0.65854	999_adult_Keratinocyte	4_organoid_Fibroblast			ATGAGGGCATGACATC-1-7-organoid	7-8_fetal_Schwann cell	6.75514e-05	0.000164426	0.413453	0.232344	0.353971	7-8_fetal_Schwann cell	4_organoid_Fibroblast			ATGAGGGCATGACATC-1-7-organoid	7-8_fetal_Fibroblast	0.00225602	2.147e-07	0.996031	0.00171187	6.13936e-07	7-8_fetal_Fibroblast	4_organoid_Fibroblast			ATGAGGGCATGACATC-1-7-organoid	999_adult_Vascular endothelium	0.00173085	0.00178691	0.272796	0.13921	0.584476	999_adult_Vascular endothelium	4_organoid_Fibroblast			ATGAGGGCATGACATC-1-7-organoid	999_adult_Melanocyte	5.49084e-05	7.9906e-05	0.00654497	0.0399814	0.953339	999_adult_Melanocyte	4_organoid_Fibroblast
ATGAGGGGTCATTAGC-1-7-organoid	7-8	0.00509633	0.000110456	0.624348	0.347852	0.0225932	7-8			ATGAGGGGTCATTAGC-1-7-organoid	7-8_fetal_Mural cell	0.00419348	0.000243344	0.505205	0.486205	0.00415323	7-8_fetal_Mural cell	4_organoid_Fibroblast			ATGAGGGGTCATTAGC-1-7-organoid	999_adult_Keratinocyte	0.0207126	0.0482644	0.259859	0.0707808	0.600384	999_adult_Keratinocyte	4_organoid_Fibroblast			ATGAGGGGTCATTAGC-1-7-organoid	7-8_fetal_Schwann cell	2.05539e-05	0.000353231	0.379609	0.250643	0.369374	7-8_fetal_Schwann cell	4_organoid_Fibroblast			ATGAGGGGTCATTAGC-1-7-organoid	7-8_fetal_Fibroblast	0.00303562	5.7496e-07	0.988207	0.0087536	3.18641e-06	7-8_fetal_Fibroblast	4_organoid_Fibroblast			ATGAGGGGTCATTAGC-1-7-organoid	999_adult_Vascular endothelium	0.00128501	0.00148495	0.236029	0.17535	0.585851	999_adult_Vascular endothelium	4_organoid_Fibroblast			ATGAGGGGTCATTAGC-1-7-organoid	999_adult_Melanocyte	6.30519e-05	7.8153e-05	0.0240495	0.146765	0.829044	999_adult_Melanocyte	4_organoid_Fibroblast
ATGAGGGGTCGGCTCA-1-7-organoid	7-8	0.00535742	1.66791e-05	0.816857	0.147994	0.0297749	7-8			ATGAGGGGTCGGCTCA-1-7-organoid	7-8_fetal_Mural cell	0.000614065	0.000210761	0.529845	0.466061	0.0032693	7-8_fetal_Mural cell	4_organoid_Fibroblast			ATGAGGGGTCGGCTCA-1-7-organoid	999_adult_Keratinocyte	0.0252911	0.0657981	0.186557	0.0332991	0.689055	999_adult_Keratinocyte	4_organoid_Fibroblast			ATGAGGGGTCGGCTCA-1-7-organoid	7-8_fetal_Schwann cell	4.71327e-05	6.45663e-05	0.423215	0.214511	0.362162	7-8_fetal_Schwann cell	4_organoid_Fibroblast			ATGAGGGGTCGGCTCA-1-7-organoid	7-8_fetal_Fibroblast	0.00137383	6.34891e-08	0.997972	0.000653332	8.71476e-07	7-8_fetal_Fibroblast	4_organoid_Fibroblast			ATGAGGGGTCGGCTCA-1-7-organoid	999_adult_Vascular endothelium	0.00100905	0.00132266	0.284051	0.146897	0.56672	999_adult_Vascular endothelium	4_organoid_Fibroblast			ATGAGGGGTCGGCTCA-1-7-organoid	999_adult_Melanocyte	8.55999e-05	0.00010644	0.0100742	0.0525497	0.937184	999_adult_Melanocyte	4_organoid_Fibroblast
ATGAGGGGTCTAGCCG-1-7-organoid	9-11	0.00348983	5.10749e-05	0.304974	0.44371	0.247776	9-11			ATGAGGGGTCTAGCCG-1-7-organoid	9-11_fetal_Mural cell	0.0413496	0.00159681	0.285905	0.670101	0.00104706	9-11_fetal_Mural cell	4_organoid_Keratinocyte			ATGAGGGGTCTAGCCG-1-7-organoid	7-8_fetal_Keratinocyte	0.0157384	0.0715988	0.611207	0.102587	0.198869	7-8_fetal_Keratinocyte	4_organoid_Keratinocyte			ATGAGGGGTCTAGCCG-1-7-organoid	9-11_fetal_Schwann cell	0.000533528	0.000809412	0.322994	0.572878	0.102785	9-11_fetal_Schwann cell	4_organoid_Keratinocyte			ATGAGGGGTCTAGCCG-1-7-organoid	7-8_fetal_Fibroblast	0.00228556	4.59493e-06	0.499158	0.498552	1.20744e-10	7-8_fetal_Fibroblast	4_organoid_Keratinocyte			ATGAGGGGTCTAGCCG-1-7-organoid	999_adult_Vascular endothelium	0.0069654	0.00832293	0.163244	0.29739	0.524077	999_adult_Vascular endothelium	4_organoid_Keratinocyte			ATGAGGGGTCTAGCCG-1-7-organoid	999_adult_Melanocyte	0.00104341	0.000997848	0.0491513	0.360676	0.588131	999_adult_Melanocyte	4_organoid_Keratinocyte
ATGAGGGGTCTGCGGT-1-7-organoid	9-11	0.00520585	0.00142123	0.290964	0.44357	0.258838	9-11			ATGAGGGGTCTGCGGT-1-7-organoid	9-11_fetal_Mural cell	0.0121151	0.0126613	0.348953	0.625819	0.000451848	9-11_fetal_Mural cell	4_organoid_Keratinocyte			ATGAGGGGTCTGCGGT-1-7-organoid	7-8_fetal_Keratinocyte	0.022331	0.164664	0.477152	0.0762614	0.259591	7-8_fetal_Keratinocyte	4_organoid_Keratinocyte			ATGAGGGGTCTGCGGT-1-7-organoid	9-11_fetal_Schwann cell	0.000160005	0.00439153	0.365402	0.463926	0.16612	9-11_fetal_Schwann cell	4_organoid_Keratinocyte			ATGAGGGGTCTGCGGT-1-7-organoid	7-8_fetal_Fibroblast	0.0021401	0.00169848	0.531148	0.465014	3.48603e-10	7-8_fetal_Fibroblast	4_organoid_Keratinocyte			ATGAGGGGTCTGCGGT-1-7-organoid	999_adult_Vascular endothelium	0.00501992	0.0280057	0.111539	0.314796	0.54064	999_adult_Vascular endothelium	4_organoid_Keratinocyte			ATGAGGGGTCTGCGGT-1-7-organoid	999_adult_Melanocyte	0.000463919	0.00135879	0.0181712	0.249917	0.730089	999_adult_Melanocyte	4_organoid_Keratinocyte
ATGAGGGGTCTTCAAG-1-7-organoid	7-8	0.0142095	0.000701912	0.432051	0.254093	0.298945	7-8			ATGAGGGGTCTTCAAG-1-7-organoid	9-11_fetal_Mural cell	0.060927	0.00572611	0.347048	0.586143	0.000156739	9-11_fetal_Mural cell	4_organoid_Keratinocyte			ATGAGGGGTCTTCAAG-1-7-organoid	7-8_fetal_Keratinocyte	0.0576646	0.123134	0.480398	0.0560129	0.282791	7-8_fetal_Keratinocyte	4_organoid_Keratinocyte			ATGAGGGGTCTTCAAG-1-7-organoid	9-11_fetal_Schwann cell	0.000257777	0.00170274	0.350462	0.407164	0.240413	9-11_fetal_Schwann cell	4_organoid_Keratinocyte			ATGAGGGGTCTTCAAG-1-7-organoid	7-8_fetal_Fibroblast	0.00353442	0.000155847	0.518981	0.477329	3.99886e-10	7-8_fetal_Fibroblast	4_organoid_Keratinocyte			ATGAGGGGTCTTCAAG-1-7-organoid	999_adult_Vascular endothelium	0.00853351	0.0113384	0.12741	0.270323	0.582395	999_adult_Vascular endothelium	4_organoid_Keratinocyte			ATGAGGGGTCTTCAAG-1-7-organoid	999_adult_Melanocyte	0.000427358	0.000683003	0.0191345	0.138972	0.840783	999_adult_Melanocyte	4_organoid_Keratinocyte
ATGAGGGGTGCATCTA-1-7-organoid	7-8	0.00716484	0.000116161	0.596856	0.361856	0.0340063	7-8			ATGAGGGGTGCATCTA-1-7-organoid	9-11_fetal_Mural cell	0.000924575	4.83497e-05	0.45154	0.454837	0.0926497	9-11_fetal_Mural cell	4_organoid_Fibroblast			ATGAGGGGTGCATCTA-1-7-organoid	999_adult_Keratinocyte	0.0194746	0.0882602	0.261553	0.0682119	0.5625	999_adult_Keratinocyte	4_organoid_Fibroblast			ATGAGGGGTGCATCTA-1-7-organoid	9-11_fetal_Schwann cell	3.25516e-05	0.0006039	0.314351	0.374216	0.310797	9-11_fetal_Schwann cell	4_organoid_Fibroblast			ATGAGGGGTGCATCTA-1-7-organoid	7-8_fetal_Fibroblast	0.0088051	1.42765e-08	0.979629	0.0115366	2.91239e-05	7-8_fetal_Fibroblast	4_organoid_Fibroblast			ATGAGGGGTGCATCTA-1-7-organoid	999_adult_Vascular endothelium	0.00182957	0.000974953	0.236237	0.171368	0.589591	999_adult_Vascular endothelium	4_organoid_Fibroblast			ATGAGGGGTGCATCTA-1-7-organoid	999_adult_Melanocyte	5.18158e-05	3.75651e-05	0.0169574	0.0778399	0.905113	999_adult_Melanocyte	4_organoid_Fibroblast
ATGAGGGGTGCCTTGG-1-7-organoid	7-8	0.0080444	3.64377e-05	0.587066	0.379212	0.0256418	7-8			ATGAGGGGTGCCTTGG-1-7-organoid	7-8_fetal_Mural cell	0.00230368	5.89293e-05	0.506664	0.479175	0.0117981	7-8_fetal_Mural cell	4_organoid_Fibroblast			ATGAGGGGTGCCTTGG-1-7-organoid	999_adult_Keratinocyte	0.0413237	0.0339326	0.241214	0.0552697	0.62826	999_adult_Keratinocyte	4_organoid_Fibroblast			ATGAGGGGTGCCTTGG-1-7-organoid	7-8_fetal_Schwann cell	3.24284e-05	0.000144342	0.379094	0.246295	0.374434	7-8_fetal_Schwann cell	4_organoid_Fibroblast			ATGAGGGGTGCCTTGG-1-7-organoid	7-8_fetal_Fibroblast	0.0083486	3.01342e-08	0.987019	0.00462436	7.77764e-06	7-8_fetal_Fibroblast	4_organoid_Fibroblast			ATGAGGGGTGCCTTGG-1-7-organoid	999_adult_Vascular endothelium	0.00207	0.000704398	0.257511	0.150114	0.5896	999_adult_Vascular endothelium	4_organoid_Fibroblast			ATGAGGGGTGCCTTGG-1-7-organoid	999_adult_Melanocyte	7.38698e-05	4.91398e-05	0.0188411	0.0557318	0.925304	999_adult_Melanocyte	4_organoid_Fibroblast
ATGAGGGGTTGTCGCG-1-7-organoid	7-8	0.00233184	6.35165e-05	0.73976	0.225788	0.0320571	7-8			ATGAGGGGTTGTCGCG-1-7-organoid	7-8_fetal_Mural cell	0.000350557	0.000146788	0.51319	0.478272	0.00803984	7-8_fetal_Mural cell	4_organoid_Fibroblast			ATGAGGGGTTGTCGCG-1-7-organoid	999_adult_Keratinocyte	0.0384734	0.0621644	0.176596	0.039452	0.683314	999_adult_Keratinocyte	4_organoid_Fibroblast			ATGAGGGGTTGTCGCG-1-7-organoid	7-8_fetal_Schwann cell	3.56504e-05	0.000174551	0.422032	0.242547	0.335211	7-8_fetal_Schwann cell	4_organoid_Fibroblast			ATGAGGGGTTGTCGCG-1-7-organoid	7-8_fetal_Fibroblast	0.00155204	1.67086e-07	0.996758	0.00168863	5.93678e-07	7-8_fetal_Fibroblast	4_organoid_Fibroblast			ATGAGGGGTTGTCGCG-1-7-organoid	999_adult_Vascular endothelium	0.000772898	0.00140089	0.25435	0.163762	0.579714	999_adult_Vascular endothelium	4_organoid_Fibroblast			ATGAGGGGTTGTCGCG-1-7-organoid	999_adult_Melanocyte	0.000121139	0.000138675	0.0199675	0.0800782	0.899694	999_adult_Melanocyte	4_organoid_Fibroblast
ATGAGGGTCCCTAATT-1-7-organoid	999	0.0183818	0.000764545	0.318007	0.326522	0.336325	999			ATGAGGGTCCCTAATT-1-7-organoid	9-11_fetal_Mural cell	0.121418	0.0120103	0.282967	0.583534	7.01876e-05	9-11_fetal_Mural cell	4_organoid_Keratinocyte			ATGAGGGTCCCTAATT-1-7-organoid	7-8_fetal_Keratinocyte	0.0356467	0.126345	0.516208	0.0576668	0.264133	7-8_fetal_Keratinocyte	4_organoid_Keratinocyte			ATGAGGGTCCCTAATT-1-7-organoid	9-11_fetal_Schwann cell	0.000225687	0.00173507	0.347261	0.407457	0.243321	9-11_fetal_Schwann cell	4_organoid_Keratinocyte			ATGAGGGTCCCTAATT-1-7-organoid	7-8_fetal_Fibroblast	0.00338258	0.000384937	0.526114	0.470118	1.91015e-10	7-8_fetal_Fibroblast	4_organoid_Keratinocyte			ATGAGGGTCCCTAATT-1-7-organoid	999_adult_Vascular endothelium	0.00896298	0.0183288	0.0943966	0.30904	0.569271	999_adult_Vascular endothelium	4_organoid_Keratinocyte			ATGAGGGTCCCTAATT-1-7-organoid	999_adult_Melanocyte	0.000374314	0.000632883	0.0173614	0.172961	0.808671	999_adult_Melanocyte	4_organoid_Keratinocyte
