## Supplementary material for "A human prenatal skin cell atlas reveals immune cell regulation of skin morphogenesis": Combined Supplementary Tables (part 76 of 139)

### Sheet: Supp Table 4 (continued)
Logistic regression prediction probabilities
ATGAGGGTCCGTCAAA-1-7-organoid	9-11	0.0289465	0.000109353	0.464319	0.48389	0.0227352	9-11			ATGAGGGTCCGTCAAA-1-7-organoid	9-11_fetal_Mural cell	0.00374341	7.795e-05	0.356548	0.452008	0.187622	9-11_fetal_Mural cell	4_organoid_Fibroblast			ATGAGGGTCCGTCAAA-1-7-organoid	999_adult_Keratinocyte	0.0152332	0.0256641	0.374857	0.0669691	0.517276	999_adult_Keratinocyte	4_organoid_Fibroblast			ATGAGGGTCCGTCAAA-1-7-organoid	999_adult_Schwann cell	0.000243185	0.000612124	0.119305	0.436545	0.443294	999_adult_Schwann cell	4_organoid_Fibroblast			ATGAGGGTCCGTCAAA-1-7-organoid	7-8_fetal_Fibroblast	0.0101495	4.43072e-08	0.957631	0.0269186	0.0053013	7-8_fetal_Fibroblast	4_organoid_Fibroblast			ATGAGGGTCCGTCAAA-1-7-organoid	999_adult_Vascular endothelium	0.00397037	0.00185862	0.120139	0.194737	0.679295	999_adult_Vascular endothelium	4_organoid_Fibroblast			ATGAGGGTCCGTCAAA-1-7-organoid	999_adult_Melanocyte	3.86447e-05	3.82461e-05	0.00602476	0.0488369	0.945061	999_adult_Melanocyte	4_organoid_Fibroblast
ATGAGGGTCGGAATCT-1-7-organoid	7-8	0.00282326	0.000277611	0.46865	0.401802	0.126447	7-8			ATGAGGGTCGGAATCT-1-7-organoid	9-11_fetal_Mural cell	0.0204045	0.00553116	0.312475	0.660608	0.000981906	9-11_fetal_Mural cell	4_organoid_Keratinocyte			ATGAGGGTCGGAATCT-1-7-organoid	7-8_fetal_Keratinocyte	0.0228057	0.138601	0.437069	0.0867601	0.314764	7-8_fetal_Keratinocyte	4_organoid_Keratinocyte			ATGAGGGTCGGAATCT-1-7-organoid	9-11_fetal_Schwann cell	0.000153502	0.00175349	0.328545	0.487766	0.181781	9-11_fetal_Schwann cell	4_organoid_Keratinocyte			ATGAGGGTCGGAATCT-1-7-organoid	7-8_fetal_Fibroblast	0.000808704	5.68962e-05	0.539879	0.459255	5.68559e-09	7-8_fetal_Fibroblast	4_organoid_Keratinocyte			ATGAGGGTCGGAATCT-1-7-organoid	999_adult_Vascular endothelium	0.00298276	0.0129412	0.159324	0.338369	0.486383	999_adult_Vascular endothelium	4_organoid_Keratinocyte			ATGAGGGTCGGAATCT-1-7-organoid	999_adult_Melanocyte	0.000283972	0.000772194	0.0199555	0.365525	0.613463	999_adult_Melanocyte	4_organoid_Keratinocyte
ATGAGGGTCTCGTATT-1-7-organoid	7-8	0.00297378	0.000330638	0.841025	0.113528	0.042143	7-8			ATGAGGGTCTCGTATT-1-7-organoid	7-8_fetal_Mural cell	0.000355442	0.00037746	0.547711	0.426854	0.0247015	7-8_fetal_Mural cell	4_organoid_Fibroblast			ATGAGGGTCTCGTATT-1-7-organoid	999_adult_Keratinocyte	0.0108482	0.106465	0.245488	0.0497589	0.58744	999_adult_Keratinocyte	4_organoid_Fibroblast			ATGAGGGTCTCGTATT-1-7-organoid	7-8_fetal_Schwann cell	1.05853e-05	0.00108194	0.389918	0.264457	0.344532	7-8_fetal_Schwann cell	4_organoid_Fibroblast			ATGAGGGTCTCGTATT-1-7-organoid	7-8_fetal_Fibroblast	0.0020753	3.00757e-07	0.997721	0.000199536	4.06022e-06	7-8_fetal_Fibroblast	4_organoid_Fibroblast			ATGAGGGTCTCGTATT-1-7-organoid	999_adult_Vascular endothelium	0.000546202	0.00382064	0.203893	0.141491	0.650249	999_adult_Vascular endothelium	4_organoid_Fibroblast			ATGAGGGTCTCGTATT-1-7-organoid	999_adult_Melanocyte	4.37703e-05	0.000135201	0.0124221	0.0789737	0.908425	999_adult_Melanocyte	4_organoid_Fibroblast
ATGAGGGTCTTCATGT-1-7-organoid	9-11	0.00625955	0.000154406	0.333215	0.427661	0.23271	9-11			ATGAGGGTCTTCATGT-1-7-organoid	9-11_fetal_Mural cell	0.0329543	0.00040988	0.366667	0.598183	0.00178482	9-11_fetal_Mural cell	4_organoid_Keratinocyte			ATGAGGGTCTTCATGT-1-7-organoid	7-8_fetal_Keratinocyte	0.0517976	0.0297345	0.612692	0.0874024	0.218374	7-8_fetal_Keratinocyte	4_organoid_Keratinocyte			ATGAGGGTCTTCATGT-1-7-organoid	9-11_fetal_Schwann cell	0.000589408	0.00133275	0.317793	0.556072	0.124212	9-11_fetal_Schwann cell	4_organoid_Keratinocyte			ATGAGGGTCTTCATGT-1-7-organoid	7-8_fetal_Fibroblast	0.0164877	6.31065e-06	0.495342	0.488164	1.84935e-10	7-8_fetal_Fibroblast	4_organoid_Keratinocyte			ATGAGGGTCTTCATGT-1-7-organoid	999_adult_Vascular endothelium	0.00950518	0.00303256	0.147146	0.253643	0.586673	999_adult_Vascular endothelium	4_organoid_Keratinocyte			ATGAGGGTCTTCATGT-1-7-organoid	999_adult_Melanocyte	0.000954848	0.000797521	0.0303657	0.205991	0.761891	999_adult_Melanocyte	4_organoid_Keratinocyte
ATGCGATAGAGTAAGG-1-7-organoid	7-8	0.00923987	6.12408e-05	0.721592	0.22431	0.0447963	7-8			ATGCGATAGAGTAAGG-1-7-organoid	7-8_fetal_Mural cell	0.00420137	0.000915786	0.503684	0.488996	0.00220223	7-8_fetal_Mural cell	4_organoid_Fibroblast			ATGCGATAGAGTAAGG-1-7-organoid	999_adult_Keratinocyte	0.00779285	0.0544153	0.306707	0.0690548	0.56203	999_adult_Keratinocyte	4_organoid_Fibroblast			ATGCGATAGAGTAAGG-1-7-organoid	7-8_fetal_Schwann cell	5.9904e-05	0.000306597	0.387715	0.297277	0.314641	7-8_fetal_Schwann cell	4_organoid_Fibroblast			ATGCGATAGAGTAAGG-1-7-organoid	7-8_fetal_Fibroblast	0.002223	1.27847e-06	0.979337	0.0184359	2.1645e-06	7-8_fetal_Fibroblast	4_organoid_Fibroblast			ATGCGATAGAGTAAGG-1-7-organoid	999_adult_Vascular endothelium	0.0027438	0.00307463	0.181718	0.182057	0.630407	999_adult_Vascular endothelium	4_organoid_Fibroblast			ATGCGATAGAGTAAGG-1-7-organoid	999_adult_Melanocyte	0.000109733	0.000234356	0.019	0.123304	0.857352	999_adult_Melanocyte	4_organoid_Fibroblast
ATGCGATAGATAGGAG-1-7-organoid	7-8	0.00858048	0.00011296	0.716398	0.242247	0.0326613	7-8			ATGCGATAGATAGGAG-1-7-organoid	7-8_fetal_Mural cell	0.00338214	0.000382629	0.508546	0.481224	0.00646543	7-8_fetal_Mural cell	4_organoid_Fibroblast			ATGCGATAGATAGGAG-1-7-organoid	999_adult_Keratinocyte	0.0170079	0.0818159	0.231606	0.0521953	0.617375	999_adult_Keratinocyte	4_organoid_Fibroblast			ATGCGATAGATAGGAG-1-7-organoid	999_adult_Schwann cell	2.48751e-05	0.000398984	0.380499	0.227243	0.391834	999_adult_Schwann cell	4_organoid_Fibroblast			ATGCGATAGATAGGAG-1-7-organoid	7-8_fetal_Fibroblast	0.00362995	1.17148e-07	0.993218	0.00314286	8.80653e-06	7-8_fetal_Fibroblast	4_organoid_Fibroblast			ATGCGATAGATAGGAG-1-7-organoid	999_adult_Vascular endothelium	0.00250745	0.00146095	0.218199	0.150325	0.627507	999_adult_Vascular endothelium	4_organoid_Fibroblast			ATGCGATAGATAGGAG-1-7-organoid	999_adult_Melanocyte	4.09186e-05	5.43978e-05	0.0165594	0.0401367	0.943209	999_adult_Melanocyte	4_organoid_Fibroblast
ATGCGATAGTACGTAA-1-7-organoid	7-8	0.0105626	0.000148582	0.712503	0.239455	0.0373307	7-8			ATGCGATAGTACGTAA-1-7-organoid	7-8_fetal_Mural cell	0.00363426	0.000381676	0.524888	0.465689	0.00540712	7-8_fetal_Mural cell	4_organoid_Fibroblast			ATGCGATAGTACGTAA-1-7-organoid	999_adult_Keratinocyte	0.0325294	0.0523858	0.311843	0.056341	0.546901	999_adult_Keratinocyte	4_organoid_Fibroblast			ATGCGATAGTACGTAA-1-7-organoid	7-8_fetal_Schwann cell	5.76812e-05	0.000909502	0.416339	0.219203	0.363492	7-8_fetal_Schwann cell	4_organoid_Fibroblast			ATGCGATAGTACGTAA-1-7-organoid	7-8_fetal_Fibroblast	0.00838322	1.16546e-06	0.98677	0.00483826	7.41305e-06	7-8_fetal_Fibroblast	4_organoid_Fibroblast			ATGCGATAGTACGTAA-1-7-organoid	999_adult_Vascular endothelium	0.00207346	0.0021456	0.201065	0.162752	0.631964	999_adult_Vascular endothelium	4_organoid_Fibroblast			ATGCGATAGTACGTAA-1-7-organoid	999_adult_Melanocyte	0.000167561	0.000120859	0.0288291	0.0771685	0.893714	999_adult_Melanocyte	4_organoid_Fibroblast
ATGCGATCACCGAATT-1-7-organoid	7-8	0.0202459	0.000110959	0.511502	0.455955	0.0121857	7-8			ATGCGATCACCGAATT-1-7-organoid	999_adult_Mural cell	1.81628e-05	0.000121783	0.282663	0.0835641	0.633633	999_adult_Mural cell	4_organoid_Schwann cell			ATGCGATCACCGAATT-1-7-organoid	15-16_fetal_Keratinocyte	0.00227738	0.441196	0.36409	0.0578431	0.134594	15-16_fetal_Keratinocyte	4_organoid_Schwann cell			ATGCGATCACCGAATT-1-7-organoid	7-8_fetal_Schwann cell	0.00201889	0.00196096	0.508095	0.48056	0.00736522	7-8_fetal_Schwann cell	4_organoid_Schwann cell			ATGCGATCACCGAATT-1-7-organoid	7-8_fetal_Fibroblast	0.000885339	1.62847e-07	0.658255	0.340157	0.000702028	7-8_fetal_Fibroblast	4_organoid_Schwann cell			ATGCGATCACCGAATT-1-7-organoid	999_adult_Vascular endothelium	0.00118506	0.0087147	0.368529	0.123545	0.498026	999_adult_Vascular endothelium	4_organoid_Schwann cell			ATGCGATCACCGAATT-1-7-organoid	999_adult_Melanocyte	0.000696822	0.000732573	0.051697	0.217955	0.728919	999_adult_Melanocyte	4_organoid_Schwann cell
ATGCGATCACTGTTAG-1-7-organoid	7-8	0.011424	2.92117e-05	0.599443	0.354872	0.0342326	7-8			ATGCGATCACTGTTAG-1-7-organoid	7-8_fetal_Mural cell	0.00405905	0.000134621	0.507757	0.483813	0.00423669	7-8_fetal_Mural cell	4_organoid_Fibroblast			ATGCGATCACTGTTAG-1-7-organoid	999_adult_Keratinocyte	0.0455918	0.0291384	0.26894	0.0453496	0.61098	999_adult_Keratinocyte	4_organoid_Fibroblast			ATGCGATCACTGTTAG-1-7-organoid	999_adult_Schwann cell	5.41916e-05	0.000137944	0.357791	0.251403	0.390615	999_adult_Schwann cell	4_organoid_Fibroblast			ATGCGATCACTGTTAG-1-7-organoid	7-8_fetal_Fibroblast	0.00685411	2.01634e-07	0.987767	0.00537387	4.87169e-06	7-8_fetal_Fibroblast	4_organoid_Fibroblast			ATGCGATCACTGTTAG-1-7-organoid	999_adult_Vascular endothelium	0.00252501	0.00132948	0.201071	0.196754	0.598321	999_adult_Vascular endothelium	4_organoid_Fibroblast			ATGCGATCACTGTTAG-1-7-organoid	999_adult_Melanocyte	6.97037e-05	5.23696e-05	0.007949	0.0541109	0.937818	999_adult_Melanocyte	4_organoid_Fibroblast
ATGCGATCAGTGGGAT-1-7-organoid	7-8	0.00878364	0.0001437	0.861345	0.0967556	0.0329723	7-8			ATGCGATCAGTGGGAT-1-7-organoid	7-8_fetal_Mural cell	0.00442481	0.000708069	0.524555	0.468763	0.00154953	7-8_fetal_Mural cell	4_organoid_Fibroblast			ATGCGATCAGTGGGAT-1-7-organoid	999_adult_Keratinocyte	0.033498	0.0444889	0.268698	0.0565771	0.596738	999_adult_Keratinocyte	4_organoid_Fibroblast			ATGCGATCAGTGGGAT-1-7-organoid	7-8_fetal_Schwann cell	5.62233e-05	0.000436666	0.453328	0.148814	0.397365	7-8_fetal_Schwann cell	4_organoid_Fibroblast			ATGCGATCAGTGGGAT-1-7-organoid	7-8_fetal_Fibroblast	0.0031277	6.04686e-06	0.993351	0.00351515	4.64885e-07	7-8_fetal_Fibroblast	4_organoid_Fibroblast			ATGCGATCAGTGGGAT-1-7-organoid	999_adult_Vascular endothelium	0.00260607	0.00264863	0.22634	0.113577	0.654828	999_adult_Vascular endothelium	4_organoid_Fibroblast			ATGCGATCAGTGGGAT-1-7-organoid	999_adult_Melanocyte	0.000173674	0.000176536	0.0264056	0.0787215	0.894523	999_adult_Melanocyte	4_organoid_Fibroblast
ATGCGATCATAGTAAG-1-7-organoid	9-11	0.00155627	5.96445e-05	0.410728	0.443306	0.14435	9-11			ATGCGATCATAGTAAG-1-7-organoid	9-11_fetal_Mural cell	0.0208504	0.0069071	0.377907	0.594117	0.000218324	9-11_fetal_Mural cell	4_organoid_Keratinocyte			ATGCGATCATAGTAAG-1-7-organoid	999_adult_Keratinocyte	0.0170721	0.240045	0.327872	0.0727337	0.342277	999_adult_Keratinocyte	4_organoid_Keratinocyte			ATGCGATCATAGTAAG-1-7-organoid	9-11_fetal_Schwann cell	6.64061e-05	0.000602007	0.28386	0.482245	0.233227	9-11_fetal_Schwann cell	4_organoid_Keratinocyte			ATGCGATCATAGTAAG-1-7-organoid	7-8_fetal_Fibroblast	0.000200202	3.5116e-05	0.504473	0.495291	1.70052e-09	7-8_fetal_Fibroblast	4_organoid_Keratinocyte			ATGCGATCATAGTAAG-1-7-organoid	9-11_fetal_Vascular endothelium	0.00188208	0.0115395	0.201931	0.403542	0.381105	9-11_fetal_Vascular endothelium	4_organoid_Keratinocyte			ATGCGATCATAGTAAG-1-7-organoid	999_adult_Melanocyte	0.000117821	0.000495885	0.0114291	0.428136	0.559821	999_adult_Melanocyte	4_organoid_Keratinocyte
ATGCGATGTACGACCC-1-7-organoid	7-8	0.00333427	0.000538013	0.671996	0.300238	0.023894	7-8			ATGCGATGTACGACCC-1-7-organoid	7-8_fetal_Mural cell	0.00180794	0.00234914	0.501394	0.485911	0.00853864	7-8_fetal_Mural cell	4_organoid_Fibroblast			ATGCGATGTACGACCC-1-7-organoid	999_adult_Keratinocyte	0.00995001	0.135813	0.155178	0.0614382	0.637621	999_adult_Keratinocyte	4_organoid_Fibroblast			ATGCGATGTACGACCC-1-7-organoid	999_adult_Schwann cell	1.72975e-05	0.00106986	0.389289	0.192778	0.416846	999_adult_Schwann cell	4_organoid_Fibroblast			ATGCGATGTACGACCC-1-7-organoid	7-8_fetal_Fibroblast	0.00125628	1.66849e-05	0.995051	0.00366234	1.41742e-05	7-8_fetal_Fibroblast	4_organoid_Fibroblast			ATGCGATGTACGACCC-1-7-organoid	999_adult_Vascular endothelium	0.00075198	0.00566189	0.216286	0.16334	0.613961	999_adult_Vascular endothelium	4_organoid_Fibroblast			ATGCGATGTACGACCC-1-7-organoid	999_adult_Melanocyte	4.10721e-05	0.00022297	0.0168144	0.190455	0.792466	999_adult_Melanocyte	4_organoid_Fibroblast
ATGCGATGTCAACTGT-1-7-organoid	7-8	0.00686677	8.12063e-05	0.59071	0.385018	0.0173241	7-8			ATGCGATGTCAACTGT-1-7-organoid	7-8_fetal_Mural cell	0.00241039	0.000508712	0.504749	0.480415	0.0119168	7-8_fetal_Mural cell	4_organoid_Fibroblast			ATGCGATGTCAACTGT-1-7-organoid	999_adult_Keratinocyte	0.0121809	0.0900894	0.16867	0.0792595	0.6498	999_adult_Keratinocyte	4_organoid_Fibroblast			ATGCGATGTCAACTGT-1-7-organoid	7-8_fetal_Schwann cell	2.82624e-05	0.000328288	0.387337	0.226719	0.385587	7-8_fetal_Schwann cell	4_organoid_Fibroblast			ATGCGATGTCAACTGT-1-7-organoid	7-8_fetal_Fibroblast	0.00237928	7.82531e-07	0.992354	0.00523171	3.38759e-05	7-8_fetal_Fibroblast	4_organoid_Fibroblast			ATGCGATGTCAACTGT-1-7-organoid	999_adult_Vascular endothelium	0.00150371	0.00283422	0.25264	0.168437	0.574585	999_adult_Vascular endothelium	4_organoid_Fibroblast			ATGCGATGTCAACTGT-1-7-organoid	999_adult_Melanocyte	5.38197e-05	0.00012481	0.0183373	0.168373	0.813111	999_adult_Melanocyte	4_organoid_Fibroblast
ATGCGATGTCTCACCT-1-7-organoid	999	0.00482944	0.00123152	0.253431	0.282431	0.458077	999			ATGCGATGTCTCACCT-1-7-organoid	9-11_fetal_Mural cell	0.108123	0.0709142	0.180696	0.64023	3.72457e-05	9-11_fetal_Mural cell	4_organoid_Keratinocyte			ATGCGATGTCTCACCT-1-7-organoid	15-16_fetal_Keratinocyte	0.0169678	0.361922	0.346516	0.0771036	0.197491	15-16_fetal_Keratinocyte	4_organoid_Keratinocyte			ATGCGATGTCTCACCT-1-7-organoid	9-11_fetal_Schwann cell	6.97329e-05	0.00484207	0.280913	0.542899	0.171276	9-11_fetal_Schwann cell	4_organoid_Keratinocyte			ATGCGATGTCTCACCT-1-7-organoid	7-8_fetal_Fibroblast	0.000479118	0.00335302	0.507002	0.489166	1.1668e-10	7-8_fetal_Fibroblast	4_organoid_Keratinocyte			ATGCGATGTCTCACCT-1-7-organoid	9-11_fetal_Vascular endothelium	0.00800169	0.0671791	0.155722	0.484237	0.28486	9-11_fetal_Vascular endothelium	4_organoid_Keratinocyte			ATGCGATGTCTCACCT-1-7-organoid	999_adult_Melanocyte	0.000200314	0.000891396	0.0100533	0.413143	0.575712	999_adult_Melanocyte	4_organoid_Keratinocyte
ATGCGATTCCAAAGTC-1-7-organoid	7-8	0.000511735	0.000299171	0.530797	0.445013	0.0233785	7-8			ATGCGATTCCAAAGTC-1-7-organoid	9-11_fetal_Mural cell	0.000157895	0.00224327	0.492666	0.494228	0.0107045	9-11_fetal_Mural cell	4_organoid_Fibroblast			ATGCGATTCCAAAGTC-1-7-organoid	999_adult_Keratinocyte	0.0061056	0.307425	0.176529	0.0608249	0.449115	999_adult_Keratinocyte	4_organoid_Fibroblast			ATGCGATTCCAAAGTC-1-7-organoid	7-8_fetal_Schwann cell	8.88752e-06	0.00156379	0.370407	0.343127	0.284893	7-8_fetal_Schwann cell	4_organoid_Fibroblast			ATGCGATTCCAAAGTC-1-7-organoid	7-8_fetal_Fibroblast	0.000115265	1.33112e-05	0.917687	0.0821547	2.99295e-05	7-8_fetal_Fibroblast	4_organoid_Fibroblast			ATGCGATTCCAAAGTC-1-7-organoid	999_adult_Vascular endothelium	0.000336111	0.00499873	0.302835	0.217516	0.474314	999_adult_Vascular endothelium	4_organoid_Fibroblast			ATGCGATTCCAAAGTC-1-7-organoid	999_adult_Melanocyte	5.43207e-05	0.000285395	0.0292736	0.338822	0.631565	999_adult_Melanocyte	4_organoid_Fibroblast
ATGCGATTCCACGTGG-1-7-organoid	7-8	0.00446845	4.72552e-05	0.729535	0.243098	0.0228514	7-8			ATGCGATTCCACGTGG-1-7-organoid	7-8_fetal_Mural cell	0.000883742	0.000296649	0.507456	0.484543	0.0068202	7-8_fetal_Mural cell	4_organoid_Fibroblast			ATGCGATTCCACGTGG-1-7-organoid	999_adult_Keratinocyte	0.0129171	0.0867549	0.155943	0.055333	0.689052	999_adult_Keratinocyte	4_organoid_Fibroblast			ATGCGATTCCACGTGG-1-7-organoid	7-8_fetal_Schwann cell	1.06912e-05	0.00013575	0.368602	0.282673	0.348579	7-8_fetal_Schwann cell	4_organoid_Fibroblast			ATGCGATTCCACGTGG-1-7-organoid	7-8_fetal_Fibroblast	0.000947197	9.35249e-08	0.997897	0.00114797	7.89968e-06	7-8_fetal_Fibroblast	4_organoid_Fibroblast			ATGCGATTCCACGTGG-1-7-organoid	999_adult_Vascular endothelium	0.000792813	0.00182589	0.247238	0.171402	0.57874	999_adult_Vascular endothelium	4_organoid_Fibroblast			ATGCGATTCCACGTGG-1-7-organoid	999_adult_Melanocyte	4.87212e-05	6.79049e-05	0.0162513	0.14931	0.834323	999_adult_Melanocyte	4_organoid_Fibroblast
ATGCGATTCCGTTGCT-1-7-organoid	7-8	0.00800812	1.65882e-05	0.715474	0.236981	0.0395205	7-8			ATGCGATTCCGTTGCT-1-7-organoid	7-8_fetal_Mural cell	0.00298612	5.71807e-05	0.516963	0.472415	0.0075792	7-8_fetal_Mural cell	4_organoid_Fibroblast			ATGCGATTCCGTTGCT-1-7-organoid	999_adult_Keratinocyte	0.0619128	0.0189812	0.30836	0.0361285	0.574617	999_adult_Keratinocyte	4_organoid_Fibroblast			ATGCGATTCCGTTGCT-1-7-organoid	7-8_fetal_Schwann cell	8.82022e-05	7.2301e-05	0.385393	0.258801	0.355646	7-8_fetal_Schwann cell	4_organoid_Fibroblast			ATGCGATTCCGTTGCT-1-7-organoid	7-8_fetal_Fibroblast	0.00325561	2.16404e-08	0.992472	0.00426723	4.94847e-06	7-8_fetal_Fibroblast	4_organoid_Fibroblast			ATGCGATTCCGTTGCT-1-7-organoid	999_adult_Vascular endothelium	0.0017307	0.000888789	0.240197	0.144249	0.612935	999_adult_Vascular endothelium	4_organoid_Fibroblast			ATGCGATTCCGTTGCT-1-7-organoid	999_adult_Melanocyte	0.00010948	5.38949e-05	0.0108605	0.0534435	0.935533	999_adult_Melanocyte	4_organoid_Fibroblast
ATGCGATTCCTAGAAC-1-7-organoid	7-8	0.00690568	0.000163172	0.578363	0.38064	0.0339281	7-8			ATGCGATTCCTAGAAC-1-7-organoid	7-8_fetal_Mural cell	0.00767835	0.000588572	0.495905	0.490439	0.00538848	7-8_fetal_Mural cell	4_organoid_Fibroblast			ATGCGATTCCTAGAAC-1-7-organoid	999_adult_Keratinocyte	0.0154192	0.0720981	0.282367	0.0625526	0.567563	999_adult_Keratinocyte	4_organoid_Fibroblast			ATGCGATTCCTAGAAC-1-7-organoid	999_adult_Schwann cell	2.3992e-05	0.000553344	0.304641	0.278082	0.4167	999_adult_Schwann cell	4_organoid_Fibroblast			ATGCGATTCCTAGAAC-1-7-organoid	7-8_fetal_Fibroblast	0.00347902	9.83535e-07	0.99365	0.00281471	5.53822e-05	7-8_fetal_Fibroblast	4_organoid_Fibroblast			ATGCGATTCCTAGAAC-1-7-organoid	999_adult_Vascular endothelium	0.00307653	0.00194674	0.187162	0.204287	0.603528	999_adult_Vascular endothelium	4_organoid_Fibroblast			ATGCGATTCCTAGAAC-1-7-organoid	999_adult_Melanocyte	2.90184e-05	4.35829e-05	0.00859906	0.0708137	0.920515	999_adult_Melanocyte	4_organoid_Fibroblast
ATGGGAGAGACAGAGA-1-7-organoid	7-8	0.00613672	0.000827449	0.433398	0.315756	0.243883	7-8			ATGGGAGAGACAGAGA-1-7-organoid	9-11_fetal_Mural cell	0.0456655	0.00757006	0.399823	0.546801	0.000140224	9-11_fetal_Mural cell	4_organoid_Keratinocyte			ATGGGAGAGACAGAGA-1-7-organoid	7-8_fetal_Keratinocyte	0.0173454	0.177476	0.365113	0.0942935	0.345772	7-8_fetal_Keratinocyte	4_organoid_Keratinocyte			ATGGGAGAGACAGAGA-1-7-organoid	9-11_fetal_Schwann cell	8.59343e-05	0.00240179	0.332789	0.420242	0.244481	9-11_fetal_Schwann cell	4_organoid_Keratinocyte			ATGGGAGAGACAGAGA-1-7-organoid	7-8_fetal_Fibroblast	0.00473056	0.00022681	0.505952	0.48909	1.7376e-11	7-8_fetal_Fibroblast	4_organoid_Keratinocyte			ATGGGAGAGACAGAGA-1-7-organoid	999_adult_Vascular endothelium	0.00821856	0.0131521	0.142112	0.259386	0.577131	999_adult_Vascular endothelium	4_organoid_Keratinocyte			ATGGGAGAGACAGAGA-1-7-organoid	999_adult_Melanocyte	0.000278934	0.000782385	0.0290537	0.202901	0.766984	999_adult_Melanocyte	4_organoid_Keratinocyte
ATGGGAGAGTTTCCTT-1-7-organoid	7-8	0.00232481	8.28686e-05	0.618124	0.354581	0.0248873	7-8			ATGGGAGAGTTTCCTT-1-7-organoid	7-8_fetal_Mural cell	0.000282629	0.000311904	0.499524	0.484595	0.0152866	7-8_fetal_Mural cell	4_organoid_Fibroblast			ATGGGAGAGTTTCCTT-1-7-organoid	999_adult_Keratinocyte	0.006438	0.191383	0.129336	0.052346	0.620497	999_adult_Keratinocyte	4_organoid_Fibroblast			ATGGGAGAGTTTCCTT-1-7-organoid	7-8_fetal_Schwann cell	6.17461e-06	0.000376466	0.364562	0.302365	0.33269	7-8_fetal_Schwann cell	4_organoid_Fibroblast			ATGGGAGAGTTTCCTT-1-7-organoid	7-8_fetal_Fibroblast	0.0015591	7.01446e-08	0.995892	0.00254218	6.31715e-06	7-8_fetal_Fibroblast	4_organoid_Fibroblast			ATGGGAGAGTTTCCTT-1-7-organoid	999_adult_Vascular endothelium	0.000629822	0.0016481	0.260069	0.196503	0.54115	999_adult_Vascular endothelium	4_organoid_Fibroblast			ATGGGAGAGTTTCCTT-1-7-organoid	999_adult_Melanocyte	3.22539e-05	5.841e-05	0.0224613	0.105177	0.872271	999_adult_Melanocyte	4_organoid_Fibroblast
ATGGGAGCAAGTACCT-1-7-organoid	7-8	0.00550103	0.000384886	0.837266	0.133962	0.0228852	7-8			ATGGGAGCAAGTACCT-1-7-organoid	7-8_fetal_Mural cell	0.000508109	0.00041302	0.603375	0.364606	0.0310977	7-8_fetal_Mural cell	4_organoid_Fibroblast			ATGGGAGCAAGTACCT-1-7-organoid	999_adult_Keratinocyte	0.00752859	0.155935	0.223242	0.0407846	0.57251	999_adult_Keratinocyte	4_organoid_Fibroblast			ATGGGAGCAAGTACCT-1-7-organoid	7-8_fetal_Schwann cell	1.59989e-05	0.000848711	0.413775	0.211352	0.374008	7-8_fetal_Schwann cell	4_organoid_Fibroblast			ATGGGAGCAAGTACCT-1-7-organoid	7-8_fetal_Fibroblast	0.00174927	1.43228e-07	0.997721	0.000523417	6.58295e-06	7-8_fetal_Fibroblast	4_organoid_Fibroblast			ATGGGAGCAAGTACCT-1-7-organoid	999_adult_Vascular endothelium	0.00055934	0.00279185	0.25252	0.126435	0.617694	999_adult_Vascular endothelium	4_organoid_Fibroblast			ATGGGAGCAAGTACCT-1-7-organoid	999_adult_Melanocyte	2.13657e-05	8.84712e-05	0.0103179	0.0451959	0.944376	999_adult_Melanocyte	4_organoid_Fibroblast
ATGGGAGCACATTAGC-1-7-organoid	7-8	0.00454433	0.000272176	0.715197	0.248344	0.0316427	7-8			ATGGGAGCACATTAGC-1-7-organoid	7-8_fetal_Mural cell	0.000841113	0.000236003	0.510956	0.465919	0.0220483	7-8_fetal_Mural cell	4_organoid_Fibroblast			ATGGGAGCACATTAGC-1-7-organoid	999_adult_Keratinocyte	0.0103485	0.114736	0.275218	0.0544486	0.545249	999_adult_Keratinocyte	4_organoid_Fibroblast			ATGGGAGCACATTAGC-1-7-organoid	999_adult_Schwann cell	1.69773e-05	0.000932536	0.331483	0.296651	0.370916	999_adult_Schwann cell	4_organoid_Fibroblast			ATGGGAGCACATTAGC-1-7-organoid	7-8_fetal_Fibroblast	0.00300673	1.24437e-07	0.993393	0.00359438	5.66368e-06	7-8_fetal_Fibroblast	4_organoid_Fibroblast			ATGGGAGCACATTAGC-1-7-organoid	999_adult_Vascular endothelium	0.00163099	0.00173957	0.222243	0.142435	0.631952	999_adult_Vascular endothelium	4_organoid_Fibroblast			ATGGGAGCACATTAGC-1-7-organoid	999_adult_Melanocyte	2.54099e-05	4.10229e-05	0.0133977	0.0351025	0.951434	999_adult_Melanocyte	4_organoid_Fibroblast
ATGGGAGCAGCGTAAG-1-7-organoid	7-8	0.00862726	6.18606e-05	0.599799	0.364646	0.0268657	7-8			ATGGGAGCAGCGTAAG-1-7-organoid	7-8_fetal_Mural cell	0.00835696	0.000694795	0.495251	0.491898	0.00379886	7-8_fetal_Mural cell	4_organoid_Fibroblast			ATGGGAGCAGCGTAAG-1-7-organoid	999_adult_Keratinocyte	0.0178596	0.0718783	0.198305	0.0732826	0.638675	999_adult_Keratinocyte	4_organoid_Fibroblast			ATGGGAGCAGCGTAAG-1-7-organoid	999_adult_Schwann cell	3.41417e-05	0.000262275	0.35943	0.240297	0.399976	999_adult_Schwann cell	4_organoid_Fibroblast			ATGGGAGCAGCGTAAG-1-7-organoid	7-8_fetal_Fibroblast	0.00201866	1.37761e-06	0.991445	0.00650339	3.16557e-05	7-8_fetal_Fibroblast	4_organoid_Fibroblast			ATGGGAGCAGCGTAAG-1-7-organoid	999_adult_Vascular endothelium	0.0029981	0.00247922	0.221895	0.184602	0.588025	999_adult_Vascular endothelium	4_organoid_Fibroblast			ATGGGAGCAGCGTAAG-1-7-organoid	999_adult_Melanocyte	5.7136e-05	7.92581e-05	0.0146694	0.142679	0.842515	999_adult_Melanocyte	4_organoid_Fibroblast
ATGGGAGCATAAAGGT-1-7-organoid	7-8	0.00520711	6.9166e-05	0.637421	0.318688	0.0386148	7-8			ATGGGAGCATAAAGGT-1-7-organoid	7-8_fetal_Mural cell	0.000641259	0.000155038	0.526733	0.448174	0.0242973	7-8_fetal_Mural cell	4_organoid_Fibroblast			ATGGGAGCATAAAGGT-1-7-organoid	999_adult_Keratinocyte	0.00979809	0.101791	0.370284	0.0548974	0.463229	999_adult_Keratinocyte	4_organoid_Fibroblast			ATGGGAGCATAAAGGT-1-7-organoid	7-8_fetal_Schwann cell	2.79414e-05	0.00074428	0.407557	0.308617	0.283054	7-8_fetal_Schwann cell	4_organoid_Fibroblast			ATGGGAGCATAAAGGT-1-7-organoid	7-8_fetal_Fibroblast	0.00550867	1.06589e-07	0.99063	0.00385338	7.86307e-06	7-8_fetal_Fibroblast	4_organoid_Fibroblast			ATGGGAGCATAAAGGT-1-7-organoid	999_adult_Vascular endothelium	0.00104312	0.00162483	0.263871	0.1699	0.563562	999_adult_Vascular endothelium	4_organoid_Fibroblast			ATGGGAGCATAAAGGT-1-7-organoid	999_adult_Melanocyte	6.41833e-05	9.89199e-05	0.0191495	0.0666763	0.914011	999_adult_Melanocyte	4_organoid_Fibroblast
ATGGGAGGTTCCACAA-1-7-organoid	9-11	0.0590316	8.3994e-05	0.348897	0.577799	0.0141888	9-11			ATGGGAGGTTCCACAA-1-7-organoid	999_adult_Mural cell	3.0375e-05	0.000109329	0.133342	0.135037	0.731481	999_adult_Mural cell	4_organoid_Schwann cell			ATGGGAGGTTCCACAA-1-7-organoid	7-8_fetal_Keratinocyte	0.00305907	0.308534	0.357916	0.0754624	0.255028	7-8_fetal_Keratinocyte	4_organoid_Schwann cell			ATGGGAGGTTCCACAA-1-7-organoid	9-11_fetal_Schwann cell	0.00457856	0.00149234	0.371925	0.604973	0.0170317	9-11_fetal_Schwann cell	4_organoid_Schwann cell			ATGGGAGGTTCCACAA-1-7-organoid	7-8_fetal_Fibroblast	0.00141867	3.56499e-07	0.526928	0.465613	0.00603977	7-8_fetal_Fibroblast	4_organoid_Schwann cell			ATGGGAGGTTCCACAA-1-7-organoid	999_adult_Vascular endothelium	0.00253431	0.012749	0.255251	0.165378	0.564088	999_adult_Vascular endothelium	4_organoid_Schwann cell			ATGGGAGGTTCCACAA-1-7-organoid	999_adult_Melanocyte	0.000544883	0.000472829	0.0195194	0.205151	0.774312	999_adult_Melanocyte	4_organoid_Schwann cell
ATGGGAGTCAAGGTAA-1-7-organoid	7-8	0.00297804	0.000718248	0.573139	0.398249	0.0249155	7-8			ATGGGAGTCAAGGTAA-1-7-organoid	7-8_fetal_Mural cell	0.00243196	0.000675833	0.492453	0.487235	0.0172043	7-8_fetal_Mural cell	4_organoid_Fibroblast			ATGGGAGTCAAGGTAA-1-7-organoid	999_adult_Keratinocyte	0.0397757	0.105677	0.24465	0.0681423	0.541755	999_adult_Keratinocyte	4_organoid_Fibroblast			ATGGGAGTCAAGGTAA-1-7-organoid	999_adult_Schwann cell	4.83733e-05	0.00194782	0.343169	0.259474	0.395361	999_adult_Schwann cell	4_organoid_Fibroblast			ATGGGAGTCAAGGTAA-1-7-organoid	7-8_fetal_Fibroblast	0.00279323	1.13309e-05	0.976188	0.0209776	3.02343e-05	7-8_fetal_Fibroblast	4_organoid_Fibroblast			ATGGGAGTCAAGGTAA-1-7-organoid	999_adult_Vascular endothelium	0.00173896	0.0026409	0.261896	0.174187	0.559537	999_adult_Vascular endothelium	4_organoid_Fibroblast			ATGGGAGTCAAGGTAA-1-7-organoid	999_adult_Melanocyte	6.57053e-05	0.000147096	0.0132167	0.144756	0.841815	999_adult_Melanocyte	4_organoid_Fibroblast
ATGGGAGTCATCACCC-1-7-organoid	7-8	0.00685394	0.000120816	0.856482	0.0999626	0.0365806	7-8			ATGGGAGTCATCACCC-1-7-organoid	7-8_fetal_Mural cell	0.00205227	0.000153689	0.518572	0.475012	0.00421066	7-8_fetal_Mural cell	4_organoid_Fibroblast			ATGGGAGTCATCACCC-1-7-organoid	999_adult_Keratinocyte	0.0497587	0.035267	0.23165	0.0394184	0.643906	999_adult_Keratinocyte	4_organoid_Fibroblast			ATGGGAGTCATCACCC-1-7-organoid	7-8_fetal_Schwann cell	4.15795e-05	0.000264914	0.413085	0.235524	0.351084	7-8_fetal_Schwann cell	4_organoid_Fibroblast			ATGGGAGTCATCACCC-1-7-organoid	7-8_fetal_Fibroblast	0.00317903	2.16416e-07	0.995437	0.00138382	3.618e-07	7-8_fetal_Fibroblast	4_organoid_Fibroblast			ATGGGAGTCATCACCC-1-7-organoid	999_adult_Vascular endothelium	0.00125422	0.00182478	0.18098	0.157883	0.658057	999_adult_Vascular endothelium	4_organoid_Fibroblast			ATGGGAGTCATCACCC-1-7-organoid	999_adult_Melanocyte	9.74375e-05	9.34385e-05	0.0142785	0.0638289	0.921702	999_adult_Melanocyte	4_organoid_Fibroblast
ATGGGAGTCTGGTGTA-1-7-organoid	7-8	0.0103824	0.000326549	0.716745	0.233155	0.0393914	7-8			ATGGGAGTCTGGTGTA-1-7-organoid	7-8_fetal_Mural cell	0.00449093	0.000130283	0.504086	0.459527	0.0317655	7-8_fetal_Mural cell	4_organoid_Fibroblast			ATGGGAGTCTGGTGTA-1-7-organoid	999_adult_Keratinocyte	0.0518546	0.0411567	0.255854	0.0531963	0.597939	999_adult_Keratinocyte	4_organoid_Fibroblast			ATGGGAGTCTGGTGTA-1-7-organoid	7-8_fetal_Schwann cell	6.93907e-05	0.000871597	0.38593	0.2358	0.377329	7-8_fetal_Schwann cell	4_organoid_Fibroblast			ATGGGAGTCTGGTGTA-1-7-organoid	7-8_fetal_Fibroblast	0.0168644	2.62505e-07	0.982115	0.00100618	1.46673e-05	7-8_fetal_Fibroblast	4_organoid_Fibroblast			ATGGGAGTCTGGTGTA-1-7-organoid	999_adult_Vascular endothelium	0.00147668	0.00168975	0.184519	0.174231	0.638084	999_adult_Vascular endothelium	4_organoid_Fibroblast			ATGGGAGTCTGGTGTA-1-7-organoid	999_adult_Melanocyte	0.000107869	8.64848e-05	0.016862	0.0902567	0.892687	999_adult_Melanocyte	4_organoid_Fibroblast
ATGTGTGAGATCACGG-1-7-organoid	7-8	0.00309903	3.12854e-05	0.646511	0.292104	0.0582549	7-8			ATGTGTGAGATCACGG-1-7-organoid	7-8_fetal_Mural cell	0.000796356	0.000255282	0.504416	0.490093	0.00443891	7-8_fetal_Mural cell	4_organoid_Fibroblast			ATGTGTGAGATCACGG-1-7-organoid	999_adult_Keratinocyte	0.0176548	0.0883739	0.221922	0.0460752	0.625975	999_adult_Keratinocyte	4_organoid_Fibroblast			ATGTGTGAGATCACGG-1-7-organoid	7-8_fetal_Schwann cell	2.48205e-05	0.000138488	0.358837	0.323766	0.317234	7-8_fetal_Schwann cell	4_organoid_Fibroblast			ATGTGTGAGATCACGG-1-7-organoid	7-8_fetal_Fibroblast	0.00159618	5.92844e-08	0.991486	0.00691022	7.4018e-06	7-8_fetal_Fibroblast	4_organoid_Fibroblast			ATGTGTGAGATCACGG-1-7-organoid	999_adult_Vascular endothelium	0.00131639	0.00128629	0.261682	0.203181	0.532535	999_adult_Vascular endothelium	4_organoid_Fibroblast			ATGTGTGAGATCACGG-1-7-organoid	999_adult_Melanocyte	9.51326e-05	9.15232e-05	0.0149254	0.104655	0.880233	999_adult_Melanocyte	4_organoid_Fibroblast
ATGTGTGAGGGTATCG-1-7-organoid	7-8	0.00961683	0.000320087	0.620105	0.347016	0.0229421	7-8			ATGTGTGAGGGTATCG-1-7-organoid	7-8_fetal_Mural cell	0.00355499	0.000267914	0.504068	0.461809	0.0303003	7-8_fetal_Mural cell	4_organoid_Fibroblast			ATGTGTGAGGGTATCG-1-7-organoid	999_adult_Keratinocyte	0.0205401	0.0458681	0.245973	0.0752588	0.61236	999_adult_Keratinocyte	4_organoid_Fibroblast			ATGTGTGAGGGTATCG-1-7-organoid	999_adult_Schwann cell	2.5754e-05	0.00097657	0.353572	0.239093	0.406333	999_adult_Schwann cell	4_organoid_Fibroblast			ATGTGTGAGGGTATCG-1-7-organoid	7-8_fetal_Fibroblast	0.0096039	2.71391e-07	0.988341	0.00197541	7.90061e-05	7-8_fetal_Fibroblast	4_organoid_Fibroblast			ATGTGTGAGGGTATCG-1-7-organoid	999_adult_Vascular endothelium	0.00192225	0.00204368	0.17973	0.174001	0.642302	999_adult_Vascular endothelium	4_organoid_Fibroblast			ATGTGTGAGGGTATCG-1-7-organoid	999_adult_Melanocyte	5.42347e-05	6.62486e-05	0.0190001	0.0925535	0.888326	999_adult_Melanocyte	4_organoid_Fibroblast
ATGTGTGAGTGGAGAA-1-7-organoid	7-8	0.00574791	0.000230838	0.818435	0.151716	0.0238707	7-8			ATGTGTGAGTGGAGAA-1-7-organoid	7-8_fetal_Mural cell	0.000798989	0.00046296	0.503992	0.479489	0.0152562	7-8_fetal_Mural cell	4_organoid_Fibroblast			ATGTGTGAGTGGAGAA-1-7-organoid	999_adult_Keratinocyte	0.00844268	0.127411	0.134403	0.0577312	0.672012	999_adult_Keratinocyte	4_organoid_Fibroblast			ATGTGTGAGTGGAGAA-1-7-organoid	7-8_fetal_Schwann cell	5.32723e-05	0.000463407	0.423222	0.279576	0.296685	7-8_fetal_Schwann cell	4_organoid_Fibroblast			ATGTGTGAGTGGAGAA-1-7-organoid	7-8_fetal_Fibroblast	0.00252897	6.31562e-07	0.991175	0.00629497	6.282e-07	7-8_fetal_Fibroblast	4_organoid_Fibroblast			ATGTGTGAGTGGAGAA-1-7-organoid	999_adult_Vascular endothelium	0.00110941	0.00432048	0.176636	0.156285	0.661649	999_adult_Vascular endothelium	4_organoid_Fibroblast			ATGTGTGAGTGGAGAA-1-7-organoid	999_adult_Melanocyte	6.57224e-05	0.000240501	0.0157539	0.0971398	0.8868	999_adult_Melanocyte	4_organoid_Fibroblast
ATGTGTGCAGCTGGCT-1-7-organoid	7-8	0.0166495	0.000124601	0.542174	0.406998	0.034054	7-8			ATGTGTGCAGCTGGCT-1-7-organoid	7-8_fetal_Mural cell	0.00210778	6.29778e-05	0.485901	0.441653	0.070275	7-8_fetal_Mural cell	4_organoid_Fibroblast			ATGTGTGCAGCTGGCT-1-7-organoid	999_adult_Keratinocyte	0.0298512	0.0787308	0.243485	0.0580007	0.589932	999_adult_Keratinocyte	4_organoid_Fibroblast			ATGTGTGCAGCTGGCT-1-7-organoid	7-8_fetal_Schwann cell	7.58602e-05	0.000429648	0.36259	0.299894	0.337011	7-8_fetal_Schwann cell	4_organoid_Fibroblast			ATGTGTGCAGCTGGCT-1-7-organoid	7-8_fetal_Fibroblast	0.0248957	1.12589e-07	0.964806	0.010277	2.0903e-05	7-8_fetal_Fibroblast	4_organoid_Fibroblast			ATGTGTGCAGCTGGCT-1-7-organoid	999_adult_Vascular endothelium	0.00190114	0.0017406	0.213508	0.161957	0.620893	999_adult_Vascular endothelium	4_organoid_Fibroblast			ATGTGTGCAGCTGGCT-1-7-organoid	999_adult_Melanocyte	6.97199e-05	6.31672e-05	0.0109355	0.0695001	0.919432	999_adult_Melanocyte	4_organoid_Fibroblast
ATGTGTGGTACATGTC-1-7-organoid	7-8	0.012685	0.000321765	0.61585	0.32383	0.0473128	7-8			ATGTGTGGTACATGTC-1-7-organoid	9-11_fetal_Mural cell	0.00642293	0.000335831	0.478595	0.506682	0.00796498	9-11_fetal_Mural cell	4_organoid_Fibroblast			ATGTGTGGTACATGTC-1-7-organoid	999_adult_Keratinocyte	0.0269565	0.0790627	0.208179	0.0516232	0.634178	999_adult_Keratinocyte	4_organoid_Fibroblast			ATGTGTGGTACATGTC-1-7-organoid	999_adult_Schwann cell	1.93038e-05	0.000721957	0.282453	0.293063	0.423743	999_adult_Schwann cell	4_organoid_Fibroblast			ATGTGTGGTACATGTC-1-7-organoid	7-8_fetal_Fibroblast	0.0116259	3.81052e-07	0.984078	0.00428159	1.42985e-05	7-8_fetal_Fibroblast	4_organoid_Fibroblast			ATGTGTGGTACATGTC-1-7-organoid	999_adult_Vascular endothelium	0.00261118	0.00190835	0.141836	0.208781	0.644864	999_adult_Vascular endothelium	4_organoid_Fibroblast			ATGTGTGGTACATGTC-1-7-organoid	999_adult_Melanocyte	3.77102e-05	2.87363e-05	0.0124635	0.0560096	0.931461	999_adult_Melanocyte	4_organoid_Fibroblast
ATGTGTGGTATATGAG-1-7-organoid	7-8	0.0045544	0.000201728	0.615935	0.348082	0.031227	7-8			ATGTGTGGTATATGAG-1-7-organoid	7-8_fetal_Mural cell	0.00205107	0.00132502	0.499221	0.489487	0.00791623	7-8_fetal_Mural cell	4_organoid_Fibroblast			ATGTGTGGTATATGAG-1-7-organoid	999_adult_Keratinocyte	0.00426373	0.142292	0.222509	0.0783936	0.552542	999_adult_Keratinocyte	4_organoid_Fibroblast			ATGTGTGGTATATGAG-1-7-organoid	999_adult_Schwann cell	9.58918e-06	0.00087334	0.337332	0.301744	0.360041	999_adult_Schwann cell	4_organoid_Fibroblast			ATGTGTGGTATATGAG-1-7-organoid	7-8_fetal_Fibroblast	0.00155898	1.93839e-06	0.987417	0.0110049	1.74607e-05	7-8_fetal_Fibroblast	4_organoid_Fibroblast			ATGTGTGGTATATGAG-1-7-organoid	999_adult_Vascular endothelium	0.00157235	0.00387149	0.197737	0.183248	0.613571	999_adult_Vascular endothelium	4_organoid_Fibroblast			ATGTGTGGTATATGAG-1-7-organoid	999_adult_Melanocyte	3.13474e-05	0.000101818	0.0173794	0.150415	0.832073	999_adult_Melanocyte	4_organoid_Fibroblast
ATGTGTGTCACGGTTA-1-7-organoid	7-8	0.00769839	0.000446428	0.545934	0.411877	0.0340441	7-8			ATGTGTGTCACGGTTA-1-7-organoid	7-8_fetal_Mural cell	0.0023887	0.000196596	0.48607	0.478653	0.0326909	7-8_fetal_Mural cell	4_organoid_Fibroblast			ATGTGTGTCACGGTTA-1-7-organoid	999_adult_Keratinocyte	0.0188028	0.0664791	0.298109	0.0623919	0.554218	999_adult_Keratinocyte	4_organoid_Fibroblast			ATGTGTGTCACGGTTA-1-7-organoid	999_adult_Schwann cell	2.32183e-05	0.00125035	0.279469	0.310557	0.408701	999_adult_Schwann cell	4_organoid_Fibroblast			ATGTGTGTCACGGTTA-1-7-organoid	7-8_fetal_Fibroblast	0.0104475	3.84286e-07	0.976662	0.0128565	3.33018e-05	7-8_fetal_Fibroblast	4_organoid_Fibroblast			ATGTGTGTCACGGTTA-1-7-organoid	999_adult_Vascular endothelium	0.0020086	0.00186403	0.167919	0.171427	0.656782	999_adult_Vascular endothelium	4_organoid_Fibroblast			ATGTGTGTCACGGTTA-1-7-organoid	999_adult_Melanocyte	3.45811e-05	5.19641e-05	0.0132035	0.0535382	0.933172	999_adult_Melanocyte	4_organoid_Fibroblast
ATGTGTGTCCGTTGTC-1-7-organoid	7-8	0.0264099	6.13149e-05	0.685276	0.249756	0.038497	7-8			ATGTGTGTCCGTTGTC-1-7-organoid	7-8_fetal_Mural cell	0.00490266	4.01795e-05	0.485688	0.477588	0.0317812	7-8_fetal_Mural cell	4_organoid_Fibroblast			ATGTGTGTCCGTTGTC-1-7-organoid	999_adult_Keratinocyte	0.0766573	0.0206816	0.251137	0.042544	0.60898	999_adult_Keratinocyte	4_organoid_Fibroblast			ATGTGTGTCCGTTGTC-1-7-organoid	999_adult_Schwann cell	0.000104389	0.00023165	0.330912	0.270556	0.398196	999_adult_Schwann cell	4_organoid_Fibroblast			ATGTGTGTCCGTTGTC-1-7-organoid	7-8_fetal_Fibroblast	0.0186944	3.22318e-08	0.979212	0.00203276	6.06697e-05	7-8_fetal_Fibroblast	4_organoid_Fibroblast			ATGTGTGTCCGTTGTC-1-7-organoid	999_adult_Vascular endothelium	0.00351185	0.000797984	0.168488	0.164173	0.663029	999_adult_Vascular endothelium	4_organoid_Fibroblast			ATGTGTGTCCGTTGTC-1-7-organoid	999_adult_Melanocyte	9.87754e-05	3.04788e-05	0.013175	0.0337068	0.952989	999_adult_Melanocyte	4_organoid_Fibroblast
ATGTGTGTCTAACTTC-1-7-organoid	7-8	0.0249239	5.25097e-05	0.484804	0.477919	0.0123005	7-8			ATGTGTGTCTAACTTC-1-7-organoid	999_adult_Mural cell	3.06673e-05	7.97729e-05	0.314788	0.128173	0.556929	999_adult_Mural cell	4_organoid_Schwann cell			ATGTGTGTCTAACTTC-1-7-organoid	15-16_fetal_Keratinocyte	0.00437185	0.474941	0.311922	0.058951	0.149814	15-16_fetal_Keratinocyte	4_organoid_Schwann cell			ATGTGTGTCTAACTTC-1-7-organoid	7-8_fetal_Schwann cell	0.00445137	0.00102641	0.499441	0.487667	0.00741433	7-8_fetal_Schwann cell	4_organoid_Schwann cell			ATGTGTGTCTAACTTC-1-7-organoid	7-8_fetal_Fibroblast	0.000626638	9.10834e-08	0.615582	0.379586	0.00420484	7-8_fetal_Fibroblast	4_organoid_Schwann cell			ATGTGTGTCTAACTTC-1-7-organoid	7-8_fetal_Vascular endothelium	0.00121683	0.00717286	0.439252	0.207239	0.34512	7-8_fetal_Vascular endothelium	4_organoid_Schwann cell			ATGTGTGTCTAACTTC-1-7-organoid	999_adult_Melanocyte	0.000678363	0.000799029	0.0315614	0.319181	0.64778	999_adult_Melanocyte	4_organoid_Schwann cell
ATGTGTGTCTGAGGGA-1-7-organoid	7-8	0.00440827	0.000352512	0.725714	0.242916	0.0266085	7-8			ATGTGTGTCTGAGGGA-1-7-organoid	7-8_fetal_Mural cell	0.000425699	0.00019207	0.513819	0.421399	0.064164	7-8_fetal_Mural cell	4_organoid_Fibroblast			ATGTGTGTCTGAGGGA-1-7-organoid	999_adult_Keratinocyte	0.0171081	0.0794815	0.24561	0.051928	0.605873	999_adult_Keratinocyte	4_organoid_Fibroblast			ATGTGTGTCTGAGGGA-1-7-organoid	999_adult_Schwann cell	3.4949e-05	0.000947272	0.37114	0.243937	0.383941	999_adult_Schwann cell	4_organoid_Fibroblast			ATGTGTGTCTGAGGGA-1-7-organoid	7-8_fetal_Fibroblast	0.00253461	7.45278e-07	0.996833	0.000604309	2.68581e-05	7-8_fetal_Fibroblast	4_organoid_Fibroblast			ATGTGTGTCTGAGGGA-1-7-organoid	999_adult_Vascular endothelium	0.000731893	0.00209676	0.213196	0.125765	0.658211	999_adult_Vascular endothelium	4_organoid_Fibroblast			ATGTGTGTCTGAGGGA-1-7-organoid	999_adult_Melanocyte	6.0553e-05	0.000119975	0.0172744	0.0763074	0.906238	999_adult_Melanocyte	4_organoid_Fibroblast
ATGTGTGTCTGATTCT-1-7-organoid	7-8	0.000429724	0.000637237	0.753359	0.19895	0.0466237	7-8			ATGTGTGTCTGATTCT-1-7-organoid	9-11_fetal_Mural cell	0.000327635	0.00419419	0.493376	0.500611	0.00149089	9-11_fetal_Mural cell	4_organoid_Fibroblast			ATGTGTGTCTGATTCT-1-7-organoid	999_adult_Keratinocyte	0.00474159	0.275487	0.126424	0.0554307	0.537917	999_adult_Keratinocyte	4_organoid_Fibroblast			ATGTGTGTCTGATTCT-1-7-organoid	7-8_fetal_Schwann cell	8.95765e-06	0.000887373	0.37662	0.346584	0.275899	7-8_fetal_Schwann cell	4_organoid_Fibroblast			ATGTGTGTCTGATTCT-1-7-organoid	7-8_fetal_Fibroblast	0.000240419	1.16928e-05	0.977568	0.02218	7.17377e-08	7-8_fetal_Fibroblast	4_organoid_Fibroblast			ATGTGTGTCTGATTCT-1-7-organoid	999_adult_Vascular endothelium	0.000870912	0.00568047	0.249285	0.212435	0.531729	999_adult_Vascular endothelium	4_organoid_Fibroblast			ATGTGTGTCTGATTCT-1-7-organoid	999_adult_Melanocyte	5.14775e-05	0.000253917	0.0168796	0.208002	0.774813	999_adult_Melanocyte	4_organoid_Fibroblast
ATTACTCAGACATAAC-1-7-organoid	7-8	0.0103937	4.50335e-05	0.732808	0.206401	0.0503518	7-8			ATTACTCAGACATAAC-1-7-organoid	7-8_fetal_Mural cell	0.00299453	4.57697e-05	0.521935	0.467749	0.00727621	7-8_fetal_Mural cell	4_organoid_Fibroblast			ATTACTCAGACATAAC-1-7-organoid	999_adult_Keratinocyte	0.0806148	0.0162233	0.305177	0.0331211	0.564864	999_adult_Keratinocyte	4_organoid_Fibroblast			ATTACTCAGACATAAC-1-7-organoid	999_adult_Schwann cell	8.67216e-05	0.000162092	0.36591	0.246707	0.387134	999_adult_Schwann cell	4_organoid_Fibroblast			ATTACTCAGACATAAC-1-7-organoid	7-8_fetal_Fibroblast	0.00935933	7.95034e-08	0.982289	0.00835041	1.40588e-06	7-8_fetal_Fibroblast	4_organoid_Fibroblast			ATTACTCAGACATAAC-1-7-organoid	999_adult_Vascular endothelium	0.00204341	0.000721815	0.200714	0.139353	0.657168	999_adult_Vascular endothelium	4_organoid_Fibroblast			ATTACTCAGACATAAC-1-7-organoid	999_adult_Melanocyte	0.000111738	4.58052e-05	0.0114608	0.0289956	0.959386	999_adult_Melanocyte	4_organoid_Fibroblast
ATTACTCAGCGGATCA-1-7-organoid	7-8	0.0060564	6.42745e-05	0.547987	0.414285	0.0316071	7-8			ATTACTCAGCGGATCA-1-7-organoid	9-11_fetal_Mural cell	0.00363954	6.40176e-05	0.471004	0.492024	0.0332681	9-11_fetal_Mural cell	4_organoid_Fibroblast			ATTACTCAGCGGATCA-1-7-organoid	999_adult_Keratinocyte	0.0293965	0.0248001	0.357796	0.0646072	0.5234	999_adult_Keratinocyte	4_organoid_Fibroblast			ATTACTCAGCGGATCA-1-7-organoid	999_adult_Schwann cell	4.77035e-05	0.00043461	0.316933	0.328434	0.354151	999_adult_Schwann cell	4_organoid_Fibroblast			ATTACTCAGCGGATCA-1-7-organoid	7-8_fetal_Fibroblast	0.00507359	1.79027e-08	0.98396	0.0108398	0.000126777	7-8_fetal_Fibroblast	4_organoid_Fibroblast			ATTACTCAGCGGATCA-1-7-organoid	999_adult_Vascular endothelium	0.00165285	0.00088013	0.195251	0.211805	0.590411	999_adult_Vascular endothelium	4_organoid_Fibroblast			ATTACTCAGCGGATCA-1-7-organoid	999_adult_Melanocyte	8.70678e-05	3.91247e-05	0.0304172	0.099145	0.870312	999_adult_Melanocyte	4_organoid_Fibroblast
ATTACTCAGGCTATCT-1-7-organoid	7-8	0.0190078	0.00172245	0.416486	0.209042	0.353742	7-8			ATTACTCAGGCTATCT-1-7-organoid	9-11_fetal_Mural cell	0.134936	0.0171998	0.195482	0.652023	0.000359432	9-11_fetal_Mural cell	4_organoid_Keratinocyte			ATTACTCAGGCTATCT-1-7-organoid	999_adult_Keratinocyte	0.089746	0.208905	0.278815	0.0723586	0.350176	999_adult_Keratinocyte	4_organoid_Keratinocyte			ATTACTCAGGCTATCT-1-7-organoid	9-11_fetal_Schwann cell	0.000325712	0.0047664	0.284465	0.435164	0.275279	9-11_fetal_Schwann cell	4_organoid_Keratinocyte			ATTACTCAGGCTATCT-1-7-organoid	7-8_fetal_Fibroblast	0.00506116	0.00107423	0.653616	0.340249	6.51775e-09	7-8_fetal_Fibroblast	4_organoid_Keratinocyte			ATTACTCAGGCTATCT-1-7-organoid	999_adult_Vascular endothelium	0.0083469	0.0184012	0.150937	0.34353	0.478785	999_adult_Vascular endothelium	4_organoid_Keratinocyte			ATTACTCAGGCTATCT-1-7-organoid	999_adult_Melanocyte	0.000420596	0.000934281	0.0102224	0.322808	0.665615	999_adult_Melanocyte	4_organoid_Keratinocyte
ATTACTCAGGGCACTA-1-7-organoid	7-8	0.00970715	0.000455804	0.798288	0.166267	0.0252817	7-8			ATTACTCAGGGCACTA-1-7-organoid	7-8_fetal_Mural cell	0.00502949	0.000905795	0.527707	0.45934	0.00701802	7-8_fetal_Mural cell	4_organoid_Fibroblast			ATTACTCAGGGCACTA-1-7-organoid	999_adult_Keratinocyte	0.0208162	0.0955741	0.184984	0.070222	0.628403	999_adult_Keratinocyte	4_organoid_Fibroblast			ATTACTCAGGGCACTA-1-7-organoid	7-8_fetal_Schwann cell	2.31325e-05	0.00117055	0.416759	0.179303	0.402744	7-8_fetal_Schwann cell	4_organoid_Fibroblast			ATTACTCAGGGCACTA-1-7-organoid	7-8_fetal_Fibroblast	0.0063899	1.19568e-06	0.992952	0.000638352	1.83245e-05	7-8_fetal_Fibroblast	4_organoid_Fibroblast			ATTACTCAGGGCACTA-1-7-organoid	999_adult_Vascular endothelium	0.00207544	0.00229761	0.242837	0.150648	0.602142	999_adult_Vascular endothelium	4_organoid_Fibroblast			ATTACTCAGGGCACTA-1-7-organoid	999_adult_Melanocyte	7.88481e-05	9.0846e-05	0.0259403	0.120703	0.853186	999_adult_Melanocyte	4_organoid_Fibroblast
ATTACTCAGTGTACCT-1-7-organoid	7-8	0.0356222	0.000218431	0.74026	0.19669	0.0272086	7-8			ATTACTCAGTGTACCT-1-7-organoid	7-8_fetal_Mural cell	0.00963727	0.000454512	0.511463	0.46084	0.0176045	7-8_fetal_Mural cell	4_organoid_Fibroblast			ATTACTCAGTGTACCT-1-7-organoid	999_adult_Keratinocyte	0.0197833	0.0548758	0.192251	0.0728976	0.660192	999_adult_Keratinocyte	4_organoid_Fibroblast			ATTACTCAGTGTACCT-1-7-organoid	999_adult_Schwann cell	3.76012e-05	0.000639505	0.361692	0.206883	0.430748	999_adult_Schwann cell	4_organoid_Fibroblast			ATTACTCAGTGTACCT-1-7-organoid	7-8_fetal_Fibroblast	0.0136575	1.53016e-07	0.985718	0.000270881	0.000353052	7-8_fetal_Fibroblast	4_organoid_Fibroblast			ATTACTCAGTGTACCT-1-7-organoid	999_adult_Vascular endothelium	0.00418953	0.00217143	0.162455	0.171495	0.659689	999_adult_Vascular endothelium	4_organoid_Fibroblast			ATTACTCAGTGTACCT-1-7-organoid	999_adult_Melanocyte	6.74267e-05	5.38766e-05	0.0190912	0.0763961	0.904391	999_adult_Melanocyte	4_organoid_Fibroblast
ATTACTCCACTGAAGG-1-7-organoid	7-8	0.00685388	0.000156702	0.679318	0.282057	0.0316139	7-8			ATTACTCCACTGAAGG-1-7-organoid	7-8_fetal_Mural cell	0.00167327	0.000188162	0.497985	0.479484	0.0206699	7-8_fetal_Mural cell	4_organoid_Fibroblast			ATTACTCCACTGAAGG-1-7-organoid	999_adult_Keratinocyte	0.0159806	0.0880986	0.20514	0.0613268	0.629454	999_adult_Keratinocyte	4_organoid_Fibroblast			ATTACTCCACTGAAGG-1-7-organoid	7-8_fetal_Schwann cell	2.04259e-05	0.000622138	0.37543	0.274274	0.349653	7-8_fetal_Schwann cell	4_organoid_Fibroblast			ATTACTCCACTGAAGG-1-7-organoid	7-8_fetal_Fibroblast	0.0088199	8.32388e-08	0.989585	0.00158907	5.39854e-06	7-8_fetal_Fibroblast	4_organoid_Fibroblast			ATTACTCCACTGAAGG-1-7-organoid	999_adult_Vascular endothelium	0.00126702	0.00179917	0.198291	0.193493	0.60515	999_adult_Vascular endothelium	4_organoid_Fibroblast			ATTACTCCACTGAAGG-1-7-organoid	999_adult_Melanocyte	5.66739e-05	5.7978e-05	0.0228345	0.089486	0.887565	999_adult_Melanocyte	4_organoid_Fibroblast
ATTACTCCATCACGAT-1-7-organoid	7-8	0.00760242	2.97458e-05	0.554055	0.41159	0.0267226	7-8			ATTACTCCATCACGAT-1-7-organoid	7-8_fetal_Mural cell	0.00172375	7.06901e-05	0.504676	0.475099	0.0184304	7-8_fetal_Mural cell	4_organoid_Fibroblast			ATTACTCCATCACGAT-1-7-organoid	999_adult_Keratinocyte	0.0210406	0.0773076	0.244058	0.044758	0.612835	999_adult_Keratinocyte	4_organoid_Fibroblast			ATTACTCCATCACGAT-1-7-organoid	7-8_fetal_Schwann cell	4.16159e-05	0.00013637	0.352268	0.298904	0.34865	7-8_fetal_Schwann cell	4_organoid_Fibroblast			ATTACTCCATCACGAT-1-7-organoid	7-8_fetal_Fibroblast	0.00433386	1.65434e-08	0.985178	0.0104675	2.07877e-05	7-8_fetal_Fibroblast	4_organoid_Fibroblast			ATTACTCCATCACGAT-1-7-organoid	999_adult_Vascular endothelium	0.00110974	0.000994947	0.26807	0.189821	0.540005	999_adult_Vascular endothelium	4_organoid_Fibroblast			ATTACTCCATCACGAT-1-7-organoid	999_adult_Melanocyte	3.36092e-05	4.43102e-05	0.00841852	0.0654097	0.926094	999_adult_Melanocyte	4_organoid_Fibroblast
ATTACTCCATCCGCGA-1-7-organoid	7-8	0.0157917	0.00033625	0.755096	0.20019	0.028586	7-8			ATTACTCCATCCGCGA-1-7-organoid	7-8_fetal_Mural cell	0.000770144	0.000345223	0.557479	0.38604	0.0553657	7-8_fetal_Mural cell	4_organoid_Fibroblast			ATTACTCCATCCGCGA-1-7-organoid	999_adult_Keratinocyte	0.0108004	0.143165	0.233011	0.0411265	0.571897	999_adult_Keratinocyte	4_organoid_Fibroblast			ATTACTCCATCCGCGA-1-7-organoid	999_adult_Schwann cell	9.1857e-05	0.000751016	0.34265	0.301257	0.355251	999_adult_Schwann cell	4_organoid_Fibroblast			ATTACTCCATCCGCGA-1-7-organoid	7-8_fetal_Fibroblast	0.00526127	2.8398e-07	0.991304	0.00342982	4.85757e-06	7-8_fetal_Fibroblast	4_organoid_Fibroblast			ATTACTCCATCCGCGA-1-7-organoid	999_adult_Vascular endothelium	0.00308186	0.00360065	0.159994	0.144501	0.688823	999_adult_Vascular endothelium	4_organoid_Fibroblast			ATTACTCCATCCGCGA-1-7-organoid	999_adult_Melanocyte	2.79876e-05	5.32194e-05	0.0037292	0.0175191	0.97867	999_adult_Melanocyte	4_organoid_Fibroblast
ATTACTCGTCGAATCT-1-7-organoid	7-8	0.022826	0.000131845	0.581597	0.357655	0.0377895	7-8			ATTACTCGTCGAATCT-1-7-organoid	9-11_fetal_Mural cell	0.0223381	0.000126821	0.455928	0.506687	0.0149199	9-11_fetal_Mural cell	4_organoid_Fibroblast			ATTACTCGTCGAATCT-1-7-organoid	999_adult_Keratinocyte	0.0841659	0.0325232	0.204487	0.0614965	0.617328	999_adult_Keratinocyte	4_organoid_Fibroblast			ATTACTCGTCGAATCT-1-7-organoid	999_adult_Schwann cell	0.000135545	0.000390642	0.288499	0.269851	0.441124	999_adult_Schwann cell	4_organoid_Fibroblast			ATTACTCGTCGAATCT-1-7-organoid	7-8_fetal_Fibroblast	0.0232519	1.89407e-07	0.97418	0.00246924	9.85543e-05	7-8_fetal_Fibroblast	4_organoid_Fibroblast			ATTACTCGTCGAATCT-1-7-organoid	999_adult_Vascular endothelium	0.0069498	0.0010193	0.183016	0.213269	0.595746	999_adult_Vascular endothelium	4_organoid_Fibroblast			ATTACTCGTCGAATCT-1-7-organoid	999_adult_Melanocyte	9.92956e-05	3.79543e-05	0.0111622	0.0744783	0.914222	999_adult_Melanocyte	4_organoid_Fibroblast
ATTACTCGTGTTGGGA-1-7-organoid	7-8	0.00607159	0.000102774	0.524056	0.444793	0.0249762	7-8			ATTACTCGTGTTGGGA-1-7-organoid	9-11_fetal_Mural cell	0.00127936	0.000152465	0.467565	0.503207	0.0277958	9-11_fetal_Mural cell	4_organoid_Fibroblast			ATTACTCGTGTTGGGA-1-7-organoid	999_adult_Keratinocyte	0.0133006	0.086626	0.186897	0.0618649	0.651312	999_adult_Keratinocyte	4_organoid_Fibroblast			ATTACTCGTGTTGGGA-1-7-organoid	999_adult_Schwann cell	1.899e-05	0.000242675	0.307188	0.330766	0.361784	999_adult_Schwann cell	4_organoid_Fibroblast			ATTACTCGTGTTGGGA-1-7-organoid	7-8_fetal_Fibroblast	0.00246259	1.77026e-07	0.978067	0.0194509	1.90749e-05	7-8_fetal_Fibroblast	4_organoid_Fibroblast			ATTACTCGTGTTGGGA-1-7-organoid	999_adult_Vascular endothelium	0.0012833	0.002758	0.15306	0.200484	0.642414	999_adult_Vascular endothelium	4_organoid_Fibroblast			ATTACTCGTGTTGGGA-1-7-organoid	999_adult_Melanocyte	2.74314e-05	5.59104e-05	0.00969724	0.095603	0.894616	999_adult_Melanocyte	4_organoid_Fibroblast
ATTACTCGTTCCGTCT-1-7-organoid	7-8	0.0224996	5.90166e-05	0.783393	0.140643	0.0534057	7-8			ATTACTCGTTCCGTCT-1-7-organoid	7-8_fetal_Mural cell	0.0037628	4.36103e-05	0.537395	0.429688	0.0291106	7-8_fetal_Mural cell	4_organoid_Fibroblast			ATTACTCGTTCCGTCT-1-7-organoid	999_adult_Keratinocyte	0.0691635	0.0405023	0.261897	0.0399236	0.588514	999_adult_Keratinocyte	4_organoid_Fibroblast			ATTACTCGTTCCGTCT-1-7-organoid	7-8_fetal_Schwann cell	0.000136533	0.000316485	0.415101	0.231589	0.352857	7-8_fetal_Schwann cell	4_organoid_Fibroblast			ATTACTCGTTCCGTCT-1-7-organoid	7-8_fetal_Fibroblast	0.0365313	2.88137e-08	0.962724	0.000741628	2.61962e-06	7-8_fetal_Fibroblast	4_organoid_Fibroblast			ATTACTCGTTCCGTCT-1-7-organoid	999_adult_Vascular endothelium	0.00215708	0.0008679	0.228859	0.153007	0.615109	999_adult_Vascular endothelium	4_organoid_Fibroblast			ATTACTCGTTCCGTCT-1-7-organoid	999_adult_Melanocyte	0.00012958	5.11842e-05	0.0125716	0.0398326	0.947415	999_adult_Melanocyte	4_organoid_Fibroblast
ATTACTCTCACGAAGG-1-7-organoid	7-8	0.00475841	0.000269494	0.607373	0.362112	0.0254875	7-8			ATTACTCTCACGAAGG-1-7-organoid	7-8_fetal_Mural cell	0.000889406	0.00193524	0.494644	0.490225	0.0123064	7-8_fetal_Mural cell	4_organoid_Fibroblast			ATTACTCTCACGAAGG-1-7-organoid	999_adult_Keratinocyte	0.00426626	0.0950966	0.215952	0.0938551	0.59083	999_adult_Keratinocyte	4_organoid_Fibroblast			ATTACTCTCACGAAGG-1-7-organoid	999_adult_Schwann cell	1.79899e-05	0.00115718	0.341778	0.30254	0.354507	999_adult_Schwann cell	4_organoid_Fibroblast			ATTACTCTCACGAAGG-1-7-organoid	7-8_fetal_Fibroblast	0.00187332	9.82526e-06	0.986701	0.011404	1.16826e-05	7-8_fetal_Fibroblast	4_organoid_Fibroblast			ATTACTCTCACGAAGG-1-7-organoid	999_adult_Vascular endothelium	0.00172009	0.00938554	0.133173	0.217992	0.637729	999_adult_Vascular endothelium	4_organoid_Fibroblast			ATTACTCTCACGAAGG-1-7-organoid	999_adult_Melanocyte	5.81755e-05	0.000246258	0.0159888	0.179329	0.804378	999_adult_Melanocyte	4_organoid_Fibroblast
ATTACTCTCGAGCCCA-1-7-organoid	7-8	0.00940104	1.89796e-05	0.570914	0.385625	0.0340404	7-8			ATTACTCTCGAGCCCA-1-7-organoid	9-11_fetal_Mural cell	0.00335953	0.000111113	0.483728	0.504026	0.00877536	9-11_fetal_Mural cell	4_organoid_Fibroblast			ATTACTCTCGAGCCCA-1-7-organoid	999_adult_Keratinocyte	0.0156158	0.0728217	0.178172	0.0561041	0.677286	999_adult_Keratinocyte	4_organoid_Fibroblast			ATTACTCTCGAGCCCA-1-7-organoid	999_adult_Schwann cell	1.93483e-05	7.82393e-05	0.30205	0.338714	0.359139	999_adult_Schwann cell	4_organoid_Fibroblast			ATTACTCTCGAGCCCA-1-7-organoid	7-8_fetal_Fibroblast	0.00261145	1.85576e-08	0.990275	0.00708246	3.14721e-05	7-8_fetal_Fibroblast	4_organoid_Fibroblast			ATTACTCTCGAGCCCA-1-7-organoid	999_adult_Vascular endothelium	0.00176229	0.0010314	0.194258	0.216778	0.586171	999_adult_Vascular endothelium	4_organoid_Fibroblast			ATTACTCTCGAGCCCA-1-7-organoid	999_adult_Melanocyte	3.74921e-05	2.49541e-05	0.0129357	0.117525	0.869477	999_adult_Melanocyte	4_organoid_Fibroblast
ATTACTCTCTCAAACG-1-7-organoid	9-11	0.0409793	8.38871e-05	0.409261	0.527824	0.0218521	9-11			ATTACTCTCTCAAACG-1-7-organoid	999_adult_Mural cell	0.000139665	0.000108325	0.213056	0.266161	0.520535	999_adult_Mural cell	4_organoid_Schwann cell			ATTACTCTCTCAAACG-1-7-organoid	7-8_fetal_Keratinocyte	0.00750228	0.293483	0.368211	0.0711879	0.259615	7-8_fetal_Keratinocyte	4_organoid_Schwann cell			ATTACTCTCTCAAACG-1-7-organoid	9-11_fetal_Schwann cell	0.00184395	0.000977798	0.443215	0.515547	0.0384154	9-11_fetal_Schwann cell	4_organoid_Schwann cell			ATTACTCTCTCAAACG-1-7-organoid	7-8_fetal_Fibroblast	0.00192321	2.16026e-07	0.607262	0.389133	0.00168182	7-8_fetal_Fibroblast	4_organoid_Schwann cell			ATTACTCTCTCAAACG-1-7-organoid	999_adult_Vascular endothelium	0.00249591	0.00528107	0.277371	0.162171	0.552681	999_adult_Vascular endothelium	4_organoid_Schwann cell			ATTACTCTCTCAAACG-1-7-organoid	999_adult_Melanocyte	0.000682877	0.000340598	0.0458008	0.215829	0.737347	999_adult_Melanocyte	4_organoid_Schwann cell
ATTATCCAGAGTGAGA-1-7-organoid	7-8	0.0162377	0.000378255	0.497767	0.461456	0.0241608	7-8			ATTATCCAGAGTGAGA-1-7-organoid	9-11_fetal_Mural cell	0.00666493	0.00103031	0.421878	0.533326	0.0371013	9-11_fetal_Mural cell	4_organoid_Fibroblast			ATTATCCAGAGTGAGA-1-7-organoid	999_adult_Keratinocyte	0.00815746	0.184032	0.142359	0.0787688	0.586683	999_adult_Keratinocyte	4_organoid_Fibroblast			ATTATCCAGAGTGAGA-1-7-organoid	999_adult_Schwann cell	6.25737e-05	0.00147698	0.287408	0.340078	0.370975	999_adult_Schwann cell	4_organoid_Fibroblast			ATTATCCAGAGTGAGA-1-7-organoid	7-8_fetal_Fibroblast	0.00282753	5.20919e-07	0.982252	0.0135798	0.00134058	7-8_fetal_Fibroblast	4_organoid_Fibroblast			ATTATCCAGAGTGAGA-1-7-organoid	999_adult_Vascular endothelium	0.00243473	0.00509523	0.202845	0.284059	0.505567	999_adult_Vascular endothelium	4_organoid_Fibroblast			ATTATCCAGAGTGAGA-1-7-organoid	999_adult_Melanocyte	3.61177e-05	7.67086e-05	0.0139062	0.211723	0.774258	999_adult_Melanocyte	4_organoid_Fibroblast
ATTATCCAGATGGGTC-1-7-organoid	7-8	0.00915843	0.000175244	0.588139	0.373525	0.0290025	7-8			ATTATCCAGATGGGTC-1-7-organoid	9-11_fetal_Mural cell	0.00420425	0.00019157	0.465085	0.50657	0.0239489	9-11_fetal_Mural cell	4_organoid_Fibroblast			ATTATCCAGATGGGTC-1-7-organoid	999_adult_Keratinocyte	0.0275973	0.0592277	0.190945	0.0673208	0.654909	999_adult_Keratinocyte	4_organoid_Fibroblast			ATTATCCAGATGGGTC-1-7-organoid	999_adult_Schwann cell	3.44529e-05	0.000512552	0.321918	0.296306	0.381229	999_adult_Schwann cell	4_organoid_Fibroblast			ATTATCCAGATGGGTC-1-7-organoid	7-8_fetal_Fibroblast	0.0105133	1.62717e-07	0.986021	0.00344	2.51766e-05	7-8_fetal_Fibroblast	4_organoid_Fibroblast			ATTATCCAGATGGGTC-1-7-organoid	999_adult_Vascular endothelium	0.00236045	0.00184174	0.165228	0.20944	0.62113	999_adult_Vascular endothelium	4_organoid_Fibroblast			ATTATCCAGATGGGTC-1-7-organoid	999_adult_Melanocyte	5.0653e-05	5.87318e-05	0.0129599	0.0962557	0.890675	999_adult_Melanocyte	4_organoid_Fibroblast
ATTATCCAGGAACTGC-1-7-organoid	7-8	0.00428364	2.86666e-05	0.861721	0.104495	0.0294716	7-8			ATTATCCAGGAACTGC-1-7-organoid	7-8_fetal_Mural cell	0.00092219	0.000176023	0.517636	0.473168	0.00809762	7-8_fetal_Mural cell	4_organoid_Fibroblast			ATTATCCAGGAACTGC-1-7-organoid	999_adult_Keratinocyte	0.0139353	0.12603	0.157486	0.0380442	0.664505	999_adult_Keratinocyte	4_organoid_Fibroblast			ATTATCCAGGAACTGC-1-7-organoid	7-8_fetal_Schwann cell	3.11514e-05	0.000106294	0.401956	0.238335	0.359571	7-8_fetal_Schwann cell	4_organoid_Fibroblast			ATTATCCAGGAACTGC-1-7-organoid	7-8_fetal_Fibroblast	0.000877304	1.66769e-08	0.998729	0.000392099	1.35899e-06	7-8_fetal_Fibroblast	4_organoid_Fibroblast			ATTATCCAGGAACTGC-1-7-organoid	999_adult_Vascular endothelium	0.000976442	0.00124544	0.296504	0.130095	0.57118	999_adult_Vascular endothelium	4_organoid_Fibroblast			ATTATCCAGGAACTGC-1-7-organoid	999_adult_Melanocyte	3.2948e-05	4.81413e-05	0.0113583	0.0493567	0.939204	999_adult_Melanocyte	4_organoid_Fibroblast
ATTATCCAGTCAATAG-1-7-organoid	7-8	0.00278688	3.09286e-05	0.551686	0.425889	0.0196068	7-8			ATTATCCAGTCAATAG-1-7-organoid	9-11_fetal_Mural cell	0.00134725	0.000491102	0.496055	0.497431	0.00467606	9-11_fetal_Mural cell	4_organoid_Fibroblast			ATTATCCAGTCAATAG-1-7-organoid	999_adult_Keratinocyte	0.007051	0.10313	0.192416	0.0739327	0.62347	999_adult_Keratinocyte	4_organoid_Fibroblast			ATTATCCAGTCAATAG-1-7-organoid	7-8_fetal_Schwann cell	1.6114e-05	0.000210151	0.345985	0.33076	0.32303	7-8_fetal_Schwann cell	4_organoid_Fibroblast			ATTATCCAGTCAATAG-1-7-organoid	7-8_fetal_Fibroblast	0.00073535	9.01716e-08	0.989559	0.00967551	3.05515e-05	7-8_fetal_Fibroblast	4_organoid_Fibroblast			ATTATCCAGTCAATAG-1-7-organoid	999_adult_Vascular endothelium	0.00155533	0.00181119	0.239483	0.25887	0.498281	999_adult_Vascular endothelium	4_organoid_Fibroblast			ATTATCCAGTCAATAG-1-7-organoid	999_adult_Melanocyte	4.24872e-05	5.11685e-05	0.0178658	0.167086	0.814955	999_adult_Melanocyte	4_organoid_Fibroblast
ATTATCCCAAGTCTGT-1-7-organoid	7-8	0.0223975	4.2526e-05	0.524896	0.414436	0.0382275	7-8			ATTATCCCAAGTCTGT-1-7-organoid	7-8_fetal_Mural cell	0.0064851	6.80703e-05	0.493324	0.475307	0.0248159	7-8_fetal_Mural cell	4_organoid_Fibroblast			ATTATCCCAAGTCTGT-1-7-organoid	999_adult_Keratinocyte	0.0387068	0.0216593	0.383437	0.0487087	0.507488	999_adult_Keratinocyte	4_organoid_Fibroblast			ATTATCCCAAGTCTGT-1-7-organoid	999_adult_Schwann cell	0.000115621	0.000331642	0.257707	0.33348	0.408365	999_adult_Schwann cell	4_organoid_Fibroblast			ATTATCCCAAGTCTGT-1-7-organoid	7-8_fetal_Fibroblast	0.0156836	3.38038e-08	0.96727	0.0169244	0.000121836	7-8_fetal_Fibroblast	4_organoid_Fibroblast			ATTATCCCAAGTCTGT-1-7-organoid	999_adult_Vascular endothelium	0.00425755	0.00110829	0.150651	0.192472	0.651511	999_adult_Vascular endothelium	4_organoid_Fibroblast			ATTATCCCAAGTCTGT-1-7-organoid	999_adult_Melanocyte	6.97361e-05	3.24929e-05	0.0085481	0.0319351	0.959415	999_adult_Melanocyte	4_organoid_Fibroblast
ATTATCCCACCTTGTC-1-7-organoid	7-8	0.00919025	0.000322989	0.582634	0.367836	0.0400158	7-8			ATTATCCCACCTTGTC-1-7-organoid	7-8_fetal_Mural cell	0.0054992	0.00049596	0.504486	0.472545	0.0169739	7-8_fetal_Mural cell	4_organoid_Fibroblast			ATTATCCCACCTTGTC-1-7-organoid	999_adult_Keratinocyte	0.0186869	0.106577	0.230239	0.0609257	0.583571	999_adult_Keratinocyte	4_organoid_Fibroblast			ATTATCCCACCTTGTC-1-7-organoid	999_adult_Schwann cell	4.14292e-05	0.000809008	0.327213	0.25033	0.421607	999_adult_Schwann cell	4_organoid_Fibroblast			ATTATCCCACCTTGTC-1-7-organoid	7-8_fetal_Fibroblast	0.0112768	1.55601e-06	0.986321	0.00237043	3.05326e-05	7-8_fetal_Fibroblast	4_organoid_Fibroblast			ATTATCCCACCTTGTC-1-7-organoid	999_adult_Vascular endothelium	0.00327074	0.00203017	0.213606	0.19289	0.588203	999_adult_Vascular endothelium	4_organoid_Fibroblast			ATTATCCCACCTTGTC-1-7-organoid	999_adult_Melanocyte	3.60123e-05	5.19688e-05	0.00716144	0.0661463	0.926604	999_adult_Melanocyte	4_organoid_Fibroblast
ATTATCCCACGCGAAA-1-7-organoid	9-11	0.00323363	0.000202129	0.322918	0.404332	0.269315	9-11			ATTATCCCACGCGAAA-1-7-organoid	9-11_fetal_Mural cell	0.0817135	0.0147726	0.243727	0.659699	8.81314e-05	9-11_fetal_Mural cell	4_organoid_Keratinocyte			ATTATCCCACGCGAAA-1-7-organoid	7-8_fetal_Keratinocyte	0.0417963	0.176245	0.392408	0.0726678	0.316882	7-8_fetal_Keratinocyte	4_organoid_Keratinocyte			ATTATCCCACGCGAAA-1-7-organoid	9-11_fetal_Schwann cell	9.52258e-05	0.001211	0.25648	0.504913	0.2373	9-11_fetal_Schwann cell	4_organoid_Keratinocyte			ATTATCCCACGCGAAA-1-7-organoid	7-8_fetal_Fibroblast	0.000559109	0.000228353	0.510134	0.489079	1.17383e-09	7-8_fetal_Fibroblast	4_organoid_Keratinocyte			ATTATCCCACGCGAAA-1-7-organoid	999_adult_Vascular endothelium	0.00413143	0.0155277	0.129452	0.42413	0.426759	999_adult_Vascular endothelium	4_organoid_Keratinocyte			ATTATCCCACGCGAAA-1-7-organoid	999_adult_Melanocyte	0.000274187	0.000594002	0.0138574	0.412855	0.572419	999_adult_Melanocyte	4_organoid_Keratinocyte
ATTATCCGTACGCACC-1-7-organoid	7-8	0.0167374	0.000321112	0.727025	0.215367	0.040549	7-8			ATTATCCGTACGCACC-1-7-organoid	7-8_fetal_Mural cell	0.0110192	0.000602252	0.518862	0.463682	0.00583491	7-8_fetal_Mural cell	4_organoid_Fibroblast			ATTATCCGTACGCACC-1-7-organoid	999_adult_Keratinocyte	0.024071	0.0621047	0.216342	0.0649064	0.632576	999_adult_Keratinocyte	4_organoid_Fibroblast			ATTATCCGTACGCACC-1-7-organoid	999_adult_Schwann cell	4.63018e-05	0.000705908	0.375462	0.175147	0.448638	999_adult_Schwann cell	4_organoid_Fibroblast			ATTATCCGTACGCACC-1-7-organoid	7-8_fetal_Fibroblast	0.015167	6.20941e-06	0.979597	0.00522528	4.76963e-06	7-8_fetal_Fibroblast	4_organoid_Fibroblast			ATTATCCGTACGCACC-1-7-organoid	999_adult_Vascular endothelium	0.00310173	0.00251699	0.190242	0.132756	0.671383	999_adult_Vascular endothelium	4_organoid_Fibroblast			ATTATCCGTACGCACC-1-7-organoid	999_adult_Melanocyte	7.07866e-05	9.18552e-05	0.0139947	0.0782673	0.907575	999_adult_Melanocyte	4_organoid_Fibroblast
ATTATCCGTCTAAACC-1-7-organoid	7-8	0.00363848	7.65832e-05	0.77828	0.176453	0.0415514	7-8			ATTATCCGTCTAAACC-1-7-organoid	7-8_fetal_Mural cell	0.000884193	0.000160561	0.509523	0.476076	0.0133555	7-8_fetal_Mural cell	4_organoid_Fibroblast			ATTATCCGTCTAAACC-1-7-organoid	999_adult_Keratinocyte	0.0215795	0.0928068	0.177199	0.039047	0.669368	999_adult_Keratinocyte	4_organoid_Fibroblast			ATTATCCGTCTAAACC-1-7-organoid	7-8_fetal_Schwann cell	2.34223e-05	0.000219728	0.383718	0.261053	0.354985	7-8_fetal_Schwann cell	4_organoid_Fibroblast			ATTATCCGTCTAAACC-1-7-organoid	7-8_fetal_Fibroblast	0.00233974	9.59531e-08	0.996718	0.000941065	1.39032e-06	7-8_fetal_Fibroblast	4_organoid_Fibroblast			ATTATCCGTCTAAACC-1-7-organoid	999_adult_Vascular endothelium	0.000765824	0.0017934	0.225767	0.156717	0.614957	999_adult_Vascular endothelium	4_organoid_Fibroblast			ATTATCCGTCTAAACC-1-7-organoid	999_adult_Melanocyte	4.13945e-05	6.67405e-05	0.00986118	0.0598015	0.930229	999_adult_Melanocyte	4_organoid_Fibroblast
ATTATCCTCAGCACAT-1-7-organoid	7-8	0.00635386	0.000122934	0.6218	0.344972	0.0267509	7-8			ATTATCCTCAGCACAT-1-7-organoid	7-8_fetal_Mural cell	0.000877753	9.60643e-05	0.490146	0.470268	0.0386114	7-8_fetal_Mural cell	4_organoid_Fibroblast			ATTATCCTCAGCACAT-1-7-organoid	999_adult_Keratinocyte	0.0185688	0.124369	0.191753	0.0481745	0.617135	999_adult_Keratinocyte	4_organoid_Fibroblast			ATTATCCTCAGCACAT-1-7-organoid	999_adult_Schwann cell	2.65031e-05	0.000380512	0.32414	0.316007	0.359446	999_adult_Schwann cell	4_organoid_Fibroblast			ATTATCCTCAGCACAT-1-7-organoid	7-8_fetal_Fibroblast	0.00424664	2.97681e-08	0.992077	0.00365629	2.02689e-05	7-8_fetal_Fibroblast	4_organoid_Fibroblast			ATTATCCTCAGCACAT-1-7-organoid	999_adult_Vascular endothelium	0.00133621	0.00120725	0.24467	0.169788	0.582999	999_adult_Vascular endothelium	4_organoid_Fibroblast			ATTATCCTCAGCACAT-1-7-organoid	999_adult_Melanocyte	2.6415e-05	4.17414e-05	0.00945673	0.0520682	0.938407	999_adult_Melanocyte	4_organoid_Fibroblast
ATTATCCTCGCTAGCG-1-7-organoid	7-8	0.00390986	0.000912398	0.612235	0.28496	0.0979823	7-8			ATTATCCTCGCTAGCG-1-7-organoid	9-11_fetal_Mural cell	0.0127252	0.00459258	0.460939	0.52106	0.000682825	9-11_fetal_Mural cell	4_organoid_Keratinocyte			ATTATCCTCGCTAGCG-1-7-organoid	999_adult_Keratinocyte	0.0371402	0.207666	0.265142	0.0611514	0.428901	999_adult_Keratinocyte	4_organoid_Keratinocyte			ATTATCCTCGCTAGCG-1-7-organoid	7-8_fetal_Schwann cell	0.000124862	0.00182459	0.435612	0.270993	0.291445	7-8_fetal_Schwann cell	4_organoid_Keratinocyte			ATTATCCTCGCTAGCG-1-7-organoid	7-8_fetal_Fibroblast	0.0010896	0.000510463	0.817625	0.180775	6.19726e-08	7-8_fetal_Fibroblast	4_organoid_Keratinocyte			ATTATCCTCGCTAGCG-1-7-organoid	999_adult_Vascular endothelium	0.00130118	0.0110182	0.238653	0.259925	0.489103	999_adult_Vascular endothelium	4_organoid_Keratinocyte			ATTATCCTCGCTAGCG-1-7-organoid	999_adult_Melanocyte	0.000207897	0.00115016	0.0190723	0.327556	0.652014	999_adult_Melanocyte	4_organoid_Keratinocyte
ATTCTACAGAAACGCC-1-7-organoid	7-8	0.0116766	0.000188461	0.414046	0.280879	0.29321	7-8			ATTCTACAGAAACGCC-1-7-organoid	9-11_fetal_Mural cell	0.0530691	0.00417411	0.383277	0.559306	0.000174036	9-11_fetal_Mural cell	4_organoid_Keratinocyte			ATTCTACAGAAACGCC-1-7-organoid	7-8_fetal_Keratinocyte	0.0519947	0.113604	0.484328	0.0548568	0.295217	7-8_fetal_Keratinocyte	4_organoid_Keratinocyte			ATTCTACAGAAACGCC-1-7-organoid	7-8_fetal_Schwann cell	0.000588728	0.000914683	0.406765	0.406724	0.185008	7-8_fetal_Schwann cell	4_organoid_Keratinocyte			ATTCTACAGAAACGCC-1-7-organoid	7-8_fetal_Fibroblast	0.00532935	0.000124349	0.545094	0.449452	2.62788e-10	7-8_fetal_Fibroblast	4_organoid_Keratinocyte			ATTCTACAGAAACGCC-1-7-organoid	999_adult_Vascular endothelium	0.00629525	0.0116494	0.168886	0.338723	0.474447	999_adult_Vascular endothelium	4_organoid_Keratinocyte			ATTCTACAGAAACGCC-1-7-organoid	999_adult_Melanocyte	0.000561389	0.000978831	0.0125248	0.207192	0.778743	999_adult_Melanocyte	4_organoid_Keratinocyte
ATTCTACAGAATAGGG-1-7-organoid	7-8	0.0509561	0.000133495	0.777306	0.126266	0.0453383	7-8			ATTCTACAGAATAGGG-1-7-organoid	7-8_fetal_Mural cell	0.0160744	0.00028001	0.529963	0.444031	0.00965142	7-8_fetal_Mural cell	4_organoid_Fibroblast			ATTCTACAGAATAGGG-1-7-organoid	999_adult_Keratinocyte	0.0956136	0.0263258	0.188208	0.0377436	0.652109	999_adult_Keratinocyte	4_organoid_Fibroblast			ATTCTACAGAATAGGG-1-7-organoid	999_adult_Schwann cell	0.000451228	0.000321504	0.407362	0.107633	0.484233	999_adult_Schwann cell	4_organoid_Fibroblast			ATTCTACAGAATAGGG-1-7-organoid	7-8_fetal_Fibroblast	0.0270009	4.73098e-06	0.967731	0.00525274	1.07407e-05	7-8_fetal_Fibroblast	4_organoid_Fibroblast			ATTCTACAGAATAGGG-1-7-organoid	999_adult_Vascular endothelium	0.00397003	0.00204802	0.175493	0.117526	0.700963	999_adult_Vascular endothelium	4_organoid_Fibroblast			ATTCTACAGAATAGGG-1-7-organoid	999_adult_Melanocyte	0.000206402	0.000145729	0.0110835	0.0497266	0.938838	999_adult_Melanocyte	4_organoid_Fibroblast
ATTCTACAGAATGTGT-1-7-organoid	7-8	0.00857927	8.03813e-05	0.632005	0.340048	0.0192872	7-8			ATTCTACAGAATGTGT-1-7-organoid	7-8_fetal_Mural cell	0.00193309	0.000106667	0.512054	0.467435	0.0184716	7-8_fetal_Mural cell	4_organoid_Fibroblast			ATTCTACAGAATGTGT-1-7-organoid	999_adult_Keratinocyte	0.0259379	0.0550829	0.257407	0.0602054	0.601367	999_adult_Keratinocyte	4_organoid_Fibroblast			ATTCTACAGAATGTGT-1-7-organoid	7-8_fetal_Schwann cell	3.80945e-05	0.000336732	0.391994	0.242519	0.365113	7-8_fetal_Schwann cell	4_organoid_Fibroblast			ATTCTACAGAATGTGT-1-7-organoid	7-8_fetal_Fibroblast	0.00619458	7.74267e-08	0.989067	0.00472978	8.18719e-06	7-8_fetal_Fibroblast	4_organoid_Fibroblast			ATTCTACAGAATGTGT-1-7-organoid	999_adult_Vascular endothelium	0.00182745	0.00129774	0.247463	0.13933	0.610082	999_adult_Vascular endothelium	4_organoid_Fibroblast			ATTCTACAGAATGTGT-1-7-organoid	999_adult_Melanocyte	5.68832e-05	5.97246e-05	0.0180265	0.0597199	0.922137	999_adult_Melanocyte	4_organoid_Fibroblast
ATTCTACAGGTGTGGT-1-7-organoid	7-8	0.00485458	7.3865e-05	0.520839	0.444359	0.0298727	7-8			ATTCTACAGGTGTGGT-1-7-organoid	9-11_fetal_Mural cell	0.00375904	0.000163172	0.485788	0.493406	0.0168843	9-11_fetal_Mural cell	4_organoid_Fibroblast			ATTCTACAGGTGTGGT-1-7-organoid	999_adult_Keratinocyte	0.0306004	0.0606248	0.227735	0.065517	0.615522	999_adult_Keratinocyte	4_organoid_Fibroblast			ATTCTACAGGTGTGGT-1-7-organoid	7-8_fetal_Schwann cell	4.40477e-05	0.000323613	0.353386	0.29479	0.351457	7-8_fetal_Schwann cell	4_organoid_Fibroblast			ATTCTACAGGTGTGGT-1-7-organoid	7-8_fetal_Fibroblast	0.00817874	1.14409e-07	0.984643	0.00714272	3.54329e-05	7-8_fetal_Fibroblast	4_organoid_Fibroblast			ATTCTACAGGTGTGGT-1-7-organoid	999_adult_Vascular endothelium	0.00161121	0.00095911	0.244846	0.245788	0.506796	999_adult_Vascular endothelium	4_organoid_Fibroblast			ATTCTACAGGTGTGGT-1-7-organoid	999_adult_Melanocyte	7.45225e-05	5.70367e-05	0.0174332	0.152801	0.829635	999_adult_Melanocyte	4_organoid_Fibroblast
ATTCTACAGTTAGCGG-1-7-organoid	7-8	0.0117719	9.92964e-05	0.650655	0.305079	0.0323949	7-8			ATTCTACAGTTAGCGG-1-7-organoid	7-8_fetal_Mural cell	0.00785529	9.4948e-05	0.501301	0.480659	0.0100898	7-8_fetal_Mural cell	4_organoid_Fibroblast			ATTCTACAGTTAGCGG-1-7-organoid	999_adult_Keratinocyte	0.0359572	0.0253385	0.302114	0.0612528	0.575338	999_adult_Keratinocyte	4_organoid_Fibroblast			ATTCTACAGTTAGCGG-1-7-organoid	999_adult_Schwann cell	4.24141e-05	0.000330723	0.371291	0.241744	0.386592	999_adult_Schwann cell	4_organoid_Fibroblast			ATTCTACAGTTAGCGG-1-7-organoid	7-8_fetal_Fibroblast	0.011775	2.61976e-08	0.986213	0.00199841	1.38331e-05	7-8_fetal_Fibroblast	4_organoid_Fibroblast			ATTCTACAGTTAGCGG-1-7-organoid	999_adult_Vascular endothelium	0.00343571	0.000886259	0.19687	0.179403	0.619405	999_adult_Vascular endothelium	4_organoid_Fibroblast			ATTCTACAGTTAGCGG-1-7-organoid	999_adult_Melanocyte	6.04629e-05	4.40737e-05	0.0183826	0.046688	0.934825	999_adult_Melanocyte	4_organoid_Fibroblast
ATTCTACCACGAGGTA-1-7-organoid	9-11	0.0146236	7.01831e-05	0.46746	0.489283	0.0285628	9-11			ATTCTACCACGAGGTA-1-7-organoid	9-11_fetal_Mural cell	0.00725608	8.75972e-05	0.418896	0.505202	0.068558	9-11_fetal_Mural cell	4_organoid_Fibroblast			ATTCTACCACGAGGTA-1-7-organoid	999_adult_Keratinocyte	0.0173557	0.0307441	0.315546	0.0786398	0.557714	999_adult_Keratinocyte	4_organoid_Fibroblast			ATTCTACCACGAGGTA-1-7-organoid	999_adult_Schwann cell	9.81238e-05	0.000294278	0.200852	0.393143	0.405612	999_adult_Schwann cell	4_organoid_Fibroblast			ATTCTACCACGAGGTA-1-7-organoid	7-8_fetal_Fibroblast	0.00921408	8.28195e-08	0.953973	0.0357304	0.00108202	7-8_fetal_Fibroblast	4_organoid_Fibroblast			ATTCTACCACGAGGTA-1-7-organoid	999_adult_Vascular endothelium	0.00356732	0.00123809	0.154389	0.244181	0.596625	999_adult_Vascular endothelium	4_organoid_Fibroblast			ATTCTACCACGAGGTA-1-7-organoid	999_adult_Melanocyte	3.86419e-05	3.95132e-05	0.00794553	0.102607	0.889369	999_adult_Melanocyte	4_organoid_Fibroblast
ATTCTACCAGATCCAT-1-7-organoid	7-8	0.0120427	0.000107392	0.645851	0.311083	0.030916	7-8			ATTCTACCAGATCCAT-1-7-organoid	7-8_fetal_Mural cell	0.0025962	0.000232995	0.522797	0.452672	0.0217015	7-8_fetal_Mural cell	4_organoid_Fibroblast			ATTCTACCAGATCCAT-1-7-organoid	999_adult_Keratinocyte	0.019807	0.0852618	0.251546	0.0635059	0.57988	999_adult_Keratinocyte	4_organoid_Fibroblast			ATTCTACCAGATCCAT-1-7-organoid	7-8_fetal_Schwann cell	4.16911e-05	0.000498738	0.368402	0.266901	0.364156	7-8_fetal_Schwann cell	4_organoid_Fibroblast			ATTCTACCAGATCCAT-1-7-organoid	7-8_fetal_Fibroblast	0.00809088	2.61356e-07	0.985544	0.00633296	3.17618e-05	7-8_fetal_Fibroblast	4_organoid_Fibroblast			ATTCTACCAGATCCAT-1-7-organoid	999_adult_Vascular endothelium	0.00234129	0.00153058	0.249408	0.148061	0.598659	999_adult_Vascular endothelium	4_organoid_Fibroblast			ATTCTACCAGATCCAT-1-7-organoid	999_adult_Melanocyte	7.20287e-05	7.15582e-05	0.0154536	0.0820158	0.902387	999_adult_Melanocyte	4_organoid_Fibroblast
ATTCTACCATCGACGC-1-7-organoid	7-8	0.0241525	0.000181894	0.426706	0.217668	0.331291	7-8			ATTCTACCATCGACGC-1-7-organoid	9-11_fetal_Mural cell	0.0715602	0.00311533	0.366513	0.558521	0.000290052	9-11_fetal_Mural cell	4_organoid_Keratinocyte			ATTCTACCATCGACGC-1-7-organoid	7-8_fetal_Keratinocyte	0.0641883	0.142407	0.405274	0.0502649	0.337866	7-8_fetal_Keratinocyte	4_organoid_Keratinocyte			ATTCTACCATCGACGC-1-7-organoid	9-11_fetal_Schwann cell	0.0010896	0.00108829	0.355626	0.395348	0.246849	9-11_fetal_Schwann cell	4_organoid_Keratinocyte			ATTCTACCATCGACGC-1-7-organoid	7-8_fetal_Fibroblast	0.00598691	0.000129448	0.583911	0.409973	4.07204e-09	7-8_fetal_Fibroblast	4_organoid_Keratinocyte			ATTCTACCATCGACGC-1-7-organoid	999_adult_Vascular endothelium	0.00659878	0.0122218	0.179091	0.348901	0.453187	999_adult_Vascular endothelium	4_organoid_Keratinocyte			ATTCTACCATCGACGC-1-7-organoid	999_adult_Melanocyte	0.000445921	0.00080659	0.0106199	0.178845	0.809283	999_adult_Melanocyte	4_organoid_Keratinocyte
ATTCTACGTGATAAAC-1-7-organoid	7-8	0.00835021	0.000126554	0.701583	0.267812	0.0221288	7-8			ATTCTACGTGATAAAC-1-7-organoid	7-8_fetal_Mural cell	0.00178985	0.000431855	0.546535	0.438906	0.0123377	7-8_fetal_Mural cell	4_organoid_Fibroblast			ATTCTACGTGATAAAC-1-7-organoid	999_adult_Keratinocyte	0.014201	0.0796024	0.260228	0.0585756	0.587393	999_adult_Keratinocyte	4_organoid_Fibroblast			ATTCTACGTGATAAAC-1-7-organoid	7-8_fetal_Schwann cell	6.0923e-05	0.000519043	0.445752	0.168546	0.385122	7-8_fetal_Schwann cell	4_organoid_Fibroblast			ATTCTACGTGATAAAC-1-7-organoid	7-8_fetal_Fibroblast	0.00492265	8.17811e-07	0.993061	0.00200497	1.01373e-05	7-8_fetal_Fibroblast	4_organoid_Fibroblast			ATTCTACGTGATAAAC-1-7-organoid	999_adult_Vascular endothelium	0.00133261	0.00206655	0.287077	0.145612	0.563912	999_adult_Vascular endothelium	4_organoid_Fibroblast			ATTCTACGTGATAAAC-1-7-organoid	999_adult_Melanocyte	7.25825e-05	0.000173122	0.016725	0.0857292	0.8973	999_adult_Melanocyte	4_organoid_Fibroblast
ATTCTACGTGATGTGG-1-7-organoid	7-8	0.00565039	8.09896e-05	0.725626	0.228228	0.0404147	7-8			ATTCTACGTGATGTGG-1-7-organoid	7-8_fetal_Mural cell	0.00138383	0.000169886	0.520419	0.462371	0.015656	7-8_fetal_Mural cell	4_organoid_Fibroblast			ATTCTACGTGATGTGG-1-7-organoid	999_adult_Keratinocyte	0.0211594	0.0591676	0.288885	0.0422107	0.588577	999_adult_Keratinocyte	4_organoid_Fibroblast			ATTCTACGTGATGTGG-1-7-organoid	999_adult_Schwann cell	3.76556e-05	0.000326113	0.350791	0.262412	0.386433	999_adult_Schwann cell	4_organoid_Fibroblast			ATTCTACGTGATGTGG-1-7-organoid	7-8_fetal_Fibroblast	0.00187158	8.33598e-08	0.996723	0.00139174	1.33218e-05	7-8_fetal_Fibroblast	4_organoid_Fibroblast			ATTCTACGTGATGTGG-1-7-organoid	999_adult_Vascular endothelium	0.00124587	0.00158224	0.209413	0.142717	0.645041	999_adult_Vascular endothelium	4_organoid_Fibroblast			ATTCTACGTGATGTGG-1-7-organoid	999_adult_Melanocyte	4.26042e-05	6.12545e-05	0.010349	0.0417351	0.947812	999_adult_Melanocyte	4_organoid_Fibroblast
ATTCTACGTGTGCGTC-1-7-organoid	7-8	0.00401522	2.45272e-05	0.713543	0.249611	0.0328065	7-8			ATTCTACGTGTGCGTC-1-7-organoid	7-8_fetal_Mural cell	0.00140768	0.000100181	0.504827	0.490145	0.00352035	7-8_fetal_Mural cell	4_organoid_Fibroblast			ATTCTACGTGTGCGTC-1-7-organoid	999_adult_Keratinocyte	0.0188999	0.0345923	0.288955	0.0434269	0.614125	999_adult_Keratinocyte	4_organoid_Fibroblast			ATTCTACGTGTGCGTC-1-7-organoid	7-8_fetal_Schwann cell	4.28218e-05	7.80394e-05	0.376701	0.292491	0.330687	7-8_fetal_Schwann cell	4_organoid_Fibroblast			ATTCTACGTGTGCGTC-1-7-organoid	7-8_fetal_Fibroblast	0.0011162	4.35332e-08	0.994469	0.00441382	4.16971e-07	7-8_fetal_Fibroblast	4_organoid_Fibroblast			ATTCTACGTGTGCGTC-1-7-organoid	999_adult_Vascular endothelium	0.00127918	0.00127626	0.188738	0.177387	0.631319	999_adult_Vascular endothelium	4_organoid_Fibroblast			ATTCTACGTGTGCGTC-1-7-organoid	999_adult_Melanocyte	5.58991e-05	7.10039e-05	0.0122199	0.0537187	0.933935	999_adult_Melanocyte	4_organoid_Fibroblast
ATTCTACGTTAAGATG-1-7-organoid	9-11	0.00406494	8.51147e-05	0.170851	0.543192	0.281807	9-11			ATTCTACGTTAAGATG-1-7-organoid	9-11_fetal_Mural cell	0.0168607	0.00237655	0.371478	0.608548	0.00073703	9-11_fetal_Mural cell	4_organoid_Keratinocyte			ATTCTACGTTAAGATG-1-7-organoid	7-8_fetal_Keratinocyte	0.0110222	0.165059	0.40141	0.0749582	0.34755	7-8_fetal_Keratinocyte	4_organoid_Keratinocyte			ATTCTACGTTAAGATG-1-7-organoid	9-11_fetal_Schwann cell	0.000127287	0.000562151	0.273822	0.50218	0.223309	9-11_fetal_Schwann cell	4_organoid_Keratinocyte			ATTCTACGTTAAGATG-1-7-organoid	7-8_fetal_Fibroblast	0.00218851	1.01341e-05	0.503049	0.494752	2.67068e-10	7-8_fetal_Fibroblast	4_organoid_Keratinocyte			ATTCTACGTTAAGATG-1-7-organoid	999_adult_Vascular endothelium	0.00380869	0.0119755	0.131928	0.343365	0.508923	999_adult_Vascular endothelium	4_organoid_Keratinocyte			ATTCTACGTTAAGATG-1-7-organoid	999_adult_Melanocyte	0.000213482	0.000499967	0.0145617	0.275904	0.708821	999_adult_Melanocyte	4_organoid_Keratinocyte
ATTCTACGTTATGTGC-1-7-organoid	7-8	0.00696813	4.9587e-05	0.738293	0.221281	0.0334078	7-8			ATTCTACGTTATGTGC-1-7-organoid	7-8_fetal_Mural cell	0.000840406	6.88648e-05	0.536877	0.442331	0.0198825	7-8_fetal_Mural cell	4_organoid_Fibroblast			ATTCTACGTTATGTGC-1-7-organoid	999_adult_Keratinocyte	0.0291353	0.0572887	0.312225	0.0372025	0.564149	999_adult_Keratinocyte	4_organoid_Fibroblast			ATTCTACGTTATGTGC-1-7-organoid	7-8_fetal_Schwann cell	0.000119188	0.000178604	0.403438	0.295001	0.301264	7-8_fetal_Schwann cell	4_organoid_Fibroblast			ATTCTACGTTATGTGC-1-7-organoid	7-8_fetal_Fibroblast	0.00187543	7.49094e-08	0.989573	0.00854977	1.34002e-06	7-8_fetal_Fibroblast	4_organoid_Fibroblast			ATTCTACGTTATGTGC-1-7-organoid	999_adult_Vascular endothelium	0.00148376	0.00138328	0.222916	0.124055	0.650162	999_adult_Vascular endothelium	4_organoid_Fibroblast			ATTCTACGTTATGTGC-1-7-organoid	999_adult_Melanocyte	6.38734e-05	8.81918e-05	0.00808063	0.0314437	0.960324	999_adult_Melanocyte	4_organoid_Fibroblast
ATTCTACGTTCCTCCA-1-7-organoid	7-8	0.00435079	0.000102717	0.75754	0.20391	0.0340966	7-8			ATTCTACGTTCCTCCA-1-7-organoid	7-8_fetal_Mural cell	0.000648534	0.00020481	0.521407	0.464618	0.0131217	7-8_fetal_Mural cell	4_organoid_Fibroblast			ATTCTACGTTCCTCCA-1-7-organoid	999_adult_Keratinocyte	0.0113688	0.103155	0.248427	0.0399221	0.597127	999_adult_Keratinocyte	4_organoid_Fibroblast			ATTCTACGTTCCTCCA-1-7-organoid	7-8_fetal_Schwann cell	1.78725e-05	0.000323508	0.375834	0.283967	0.339858	7-8_fetal_Schwann cell	4_organoid_Fibroblast			ATTCTACGTTCCTCCA-1-7-organoid	7-8_fetal_Fibroblast	0.00186761	5.26571e-08	0.996927	0.00120332	1.85991e-06	7-8_fetal_Fibroblast	4_organoid_Fibroblast			ATTCTACGTTCCTCCA-1-7-organoid	999_adult_Vascular endothelium	0.000679377	0.00173866	0.221958	0.166321	0.609303	999_adult_Vascular endothelium	4_organoid_Fibroblast			ATTCTACGTTCCTCCA-1-7-organoid	999_adult_Melanocyte	3.16081e-05	7.55058e-05	0.0109533	0.0574341	0.931505	999_adult_Melanocyte	4_organoid_Fibroblast
ATTCTACTCGTCACGG-1-7-organoid	7-8	0.00421893	0.000162778	0.672138	0.297636	0.0258441	7-8			ATTCTACTCGTCACGG-1-7-organoid	7-8_fetal_Mural cell	9.001e-05	0.000289456	0.469336	0.431497	0.098788	7-8_fetal_Mural cell	4_organoid_Fibroblast			ATTCTACTCGTCACGG-1-7-organoid	999_adult_Keratinocyte	0.00268466	0.328018	0.0957697	0.0482084	0.525319	999_adult_Keratinocyte	4_organoid_Fibroblast			ATTCTACTCGTCACGG-1-7-organoid	9-11_fetal_Schwann cell	2.12309e-05	0.000416975	0.351247	0.377667	0.270648	9-11_fetal_Schwann cell	4_organoid_Fibroblast			ATTCTACTCGTCACGG-1-7-organoid	7-8_fetal_Fibroblast	0.00123056	1.33887e-07	0.994278	0.00447935	1.24771e-05	7-8_fetal_Fibroblast	4_organoid_Fibroblast			ATTCTACTCGTCACGG-1-7-organoid	999_adult_Vascular endothelium	0.000926477	0.00290988	0.267097	0.160304	0.568763	999_adult_Vascular endothelium	4_organoid_Fibroblast			ATTCTACTCGTCACGG-1-7-organoid	999_adult_Melanocyte	2.50657e-05	8.49004e-05	0.00833989	0.104805	0.886745	999_adult_Melanocyte	4_organoid_Fibroblast
ATTGGACAGCGGATCA-1-7-organoid	7-8	0.0192858	5.02667e-05	0.634483	0.305239	0.0409418	7-8			ATTGGACAGCGGATCA-1-7-organoid	7-8_fetal_Mural cell	0.00173829	3.00718e-05	0.543209	0.378431	0.0765915	7-8_fetal_Mural cell	4_organoid_Fibroblast			ATTGGACAGCGGATCA-1-7-organoid	999_adult_Keratinocyte	0.0898448	0.0328421	0.281139	0.0400818	0.556093	999_adult_Keratinocyte	4_organoid_Fibroblast			ATTGGACAGCGGATCA-1-7-organoid	7-8_fetal_Schwann cell	0.000280261	0.000283633	0.394093	0.240501	0.364842	7-8_fetal_Schwann cell	4_organoid_Fibroblast			ATTGGACAGCGGATCA-1-7-organoid	7-8_fetal_Fibroblast	0.0299418	2.50948e-08	0.966941	0.00303169	8.59561e-05	7-8_fetal_Fibroblast	4_organoid_Fibroblast			ATTGGACAGCGGATCA-1-7-organoid	999_adult_Vascular endothelium	0.00388221	0.000809124	0.268645	0.118114	0.608549	999_adult_Vascular endothelium	4_organoid_Fibroblast			ATTGGACAGCGGATCA-1-7-organoid	999_adult_Melanocyte	0.000112187	7.8469e-05	0.00587765	0.0175204	0.976411	999_adult_Melanocyte	4_organoid_Fibroblast
ATTGGACAGCGTTCCG-1-7-organoid	9-11	0.00308386	1.37354e-05	0.326568	0.4814	0.188934	9-11			ATTGGACAGCGTTCCG-1-7-organoid	9-11_fetal_Mural cell	0.0634247	0.000543023	0.27433	0.660685	0.00101674	9-11_fetal_Mural cell	4_organoid_Keratinocyte			ATTGGACAGCGTTCCG-1-7-organoid	7-8_fetal_Keratinocyte	0.0237088	0.0237634	0.696897	0.131073	0.124558	7-8_fetal_Keratinocyte	4_organoid_Keratinocyte			ATTGGACAGCGTTCCG-1-7-organoid	9-11_fetal_Schwann cell	0.00109078	0.000551137	0.320769	0.615375	0.0622141	9-11_fetal_Schwann cell	4_organoid_Keratinocyte			ATTGGACAGCGTTCCG-1-7-organoid	7-8_fetal_Fibroblast	0.00190675	1.32796e-06	0.499067	0.499025	2.62521e-10	7-8_fetal_Fibroblast	4_organoid_Keratinocyte			ATTGGACAGCGTTCCG-1-7-organoid	999_adult_Vascular endothelium	0.0136876	0.00497021	0.185844	0.370869	0.424629	999_adult_Vascular endothelium	4_organoid_Keratinocyte			ATTGGACAGCGTTCCG-1-7-organoid	999_adult_Melanocyte	0.00200505	0.000880289	0.0770192	0.418544	0.501551	999_adult_Melanocyte	4_organoid_Keratinocyte
ATTGGACAGTCGAGTG-1-7-organoid	7-8	0.00143217	5.90175e-05	0.662043	0.317291	0.0191745	7-8			ATTGGACAGTCGAGTG-1-7-organoid	7-8_fetal_Mural cell	0.000144411	0.000172023	0.501146	0.468284	0.0302535	7-8_fetal_Mural cell	4_organoid_Fibroblast			ATTGGACAGTCGAGTG-1-7-organoid	999_adult_Keratinocyte	0.0139623	0.21651	0.118503	0.0464709	0.604554	999_adult_Keratinocyte	4_organoid_Fibroblast			ATTGGACAGTCGAGTG-1-7-organoid	7-8_fetal_Schwann cell	2.33345e-05	0.000315301	0.402792	0.303188	0.293681	7-8_fetal_Schwann cell	4_organoid_Fibroblast			ATTGGACAGTCGAGTG-1-7-organoid	7-8_fetal_Fibroblast	0.000332446	9.32156e-08	0.996883	0.00277137	1.32609e-05	7-8_fetal_Fibroblast	4_organoid_Fibroblast			ATTGGACAGTCGAGTG-1-7-organoid	999_adult_Vascular endothelium	0.000545119	0.00129364	0.348791	0.182017	0.467353	999_adult_Vascular endothelium	4_organoid_Fibroblast			ATTGGACAGTCGAGTG-1-7-organoid	999_adult_Melanocyte	3.75186e-05	0.000121629	0.0142403	0.129976	0.855625	999_adult_Melanocyte	4_organoid_Fibroblast
ATTGGACAGTGATCGG-1-7-organoid	7-8	0.00357733	0.00140342	0.706162	0.254837	0.03402	7-8			ATTGGACAGTGATCGG-1-7-organoid	7-8_fetal_Mural cell	0.000687232	0.00035437	0.492894	0.454558	0.0515067	7-8_fetal_Mural cell	4_organoid_Fibroblast			ATTGGACAGTGATCGG-1-7-organoid	999_adult_Keratinocyte	0.0564769	0.164044	0.190297	0.0496458	0.539536	999_adult_Keratinocyte	4_organoid_Fibroblast			ATTGGACAGTGATCGG-1-7-organoid	7-8_fetal_Schwann cell	3.71419e-05	0.0036147	0.370478	0.268717	0.357153	7-8_fetal_Schwann cell	4_organoid_Fibroblast			ATTGGACAGTGATCGG-1-7-organoid	7-8_fetal_Fibroblast	0.00451455	2.39876e-06	0.989909	0.00554817	2.59701e-05	7-8_fetal_Fibroblast	4_organoid_Fibroblast			ATTGGACAGTGATCGG-1-7-organoid	999_adult_Vascular endothelium	0.000814353	0.00191978	0.278134	0.16235	0.556782	999_adult_Vascular endothelium	4_organoid_Fibroblast			ATTGGACAGTGATCGG-1-7-organoid	999_adult_Melanocyte	8.5314e-05	0.000150268	0.0194421	0.123594	0.856728	999_adult_Melanocyte	4_organoid_Fibroblast
ATTGGACCAAGCGATG-1-7-organoid	7-8	0.00388617	3.86216e-05	0.509945	0.449122	0.037008	7-8			ATTGGACCAAGCGATG-1-7-organoid	9-11_fetal_Mural cell	0.00178383	0.000114786	0.479565	0.504308	0.0142291	9-11_fetal_Mural cell	4_organoid_Fibroblast			ATTGGACCAAGCGATG-1-7-organoid	999_adult_Keratinocyte	0.0331178	0.0185902	0.276501	0.0623086	0.609482	999_adult_Keratinocyte	4_organoid_Fibroblast			ATTGGACCAAGCGATG-1-7-organoid	999_adult_Schwann cell	4.10081e-05	0.000130573	0.292522	0.341916	0.36539	999_adult_Schwann cell	4_organoid_Fibroblast			ATTGGACCAAGCGATG-1-7-organoid	7-8_fetal_Fibroblast	0.00250421	3.71887e-07	0.972402	0.0250698	2.3664e-05	7-8_fetal_Fibroblast	4_organoid_Fibroblast			ATTGGACCAAGCGATG-1-7-organoid	999_adult_Vascular endothelium	0.00190527	0.00136773	0.143053	0.21353	0.640144	999_adult_Vascular endothelium	4_organoid_Fibroblast			ATTGGACCAAGCGATG-1-7-organoid	999_adult_Melanocyte	0.000102778	8.17834e-05	0.013002	0.137351	0.849462	999_adult_Melanocyte	4_organoid_Fibroblast
ATTGGACCAATCGAAA-1-7-organoid	7-8	0.00192423	0.000694458	0.446432	0.368503	0.182447	7-8			ATTGGACCAATCGAAA-1-7-organoid	9-11_fetal_Mural cell	0.0251731	0.0227026	0.333464	0.618446	0.000213761	9-11_fetal_Mural cell	4_organoid_Keratinocyte			ATTGGACCAATCGAAA-1-7-organoid	15-16_fetal_Keratinocyte	0.0214362	0.353216	0.324414	0.0676613	0.233273	15-16_fetal_Keratinocyte	4_organoid_Keratinocyte			ATTGGACCAATCGAAA-1-7-organoid	9-11_fetal_Schwann cell	7.94424e-05	0.00364348	0.345866	0.453893	0.196518	9-11_fetal_Schwann cell	4_organoid_Keratinocyte			ATTGGACCAATCGAAA-1-7-organoid	7-8_fetal_Fibroblast	0.000740189	0.000685047	0.516292	0.482282	4.9599e-10	7-8_fetal_Fibroblast	4_organoid_Keratinocyte			ATTGGACCAATCGAAA-1-7-organoid	999_adult_Vascular endothelium	0.00267996	0.021259	0.19809	0.337928	0.440043	999_adult_Vascular endothelium	4_organoid_Keratinocyte			ATTGGACCAATCGAAA-1-7-organoid	999_adult_Melanocyte	0.000224647	0.000737805	0.0194702	0.367063	0.612504	999_adult_Melanocyte	4_organoid_Keratinocyte
ATTGGACCAGGCAGTA-1-7-organoid	9-11	0.00228552	0.000232452	0.423729	0.43521	0.138543	9-11			ATTGGACCAGGCAGTA-1-7-organoid	9-11_fetal_Mural cell	0.0382855	0.00586218	0.388856	0.566759	0.000237498	9-11_fetal_Mural cell	4_organoid_Keratinocyte			ATTGGACCAGGCAGTA-1-7-organoid	7-8_fetal_Keratinocyte	0.0215571	0.142578	0.44437	0.073105	0.318389	7-8_fetal_Keratinocyte	4_organoid_Keratinocyte			ATTGGACCAGGCAGTA-1-7-organoid	9-11_fetal_Schwann cell	5.55127e-05	0.00108046	0.281202	0.42823	0.289433	9-11_fetal_Schwann cell	4_organoid_Keratinocyte			ATTGGACCAGGCAGTA-1-7-organoid	7-8_fetal_Fibroblast	0.000501451	4.49324e-05	0.532878	0.466575	5.41481e-09	7-8_fetal_Fibroblast	4_organoid_Keratinocyte			ATTGGACCAGGCAGTA-1-7-organoid	999_adult_Vascular endothelium	0.00326721	0.00790905	0.159166	0.329634	0.500023	999_adult_Vascular endothelium	4_organoid_Keratinocyte			ATTGGACCAGGCAGTA-1-7-organoid	999_adult_Melanocyte	0.000120289	0.000351654	0.0178212	0.292444	0.689263	999_adult_Melanocyte	4_organoid_Keratinocyte
ATTGGACCATACTACG-1-7-organoid	7-8	0.0103236	0.000106545	0.635802	0.315623	0.038145	7-8			ATTGGACCATACTACG-1-7-organoid	7-8_fetal_Mural cell	0.00880583	0.000274807	0.506874	0.476691	0.00735481	7-8_fetal_Mural cell	4_organoid_Fibroblast			ATTGGACCATACTACG-1-7-organoid	999_adult_Keratinocyte	0.037151	0.0211536	0.330209	0.0589588	0.552528	999_adult_Keratinocyte	4_organoid_Fibroblast			ATTGGACCATACTACG-1-7-organoid	999_adult_Schwann cell	6.62797e-05	0.000446664	0.328185	0.257289	0.414014	999_adult_Schwann cell	4_organoid_Fibroblast			ATTGGACCATACTACG-1-7-organoid	7-8_fetal_Fibroblast	0.0104942	1.44712e-07	0.986775	0.00270824	2.21384e-05	7-8_fetal_Fibroblast	4_organoid_Fibroblast			ATTGGACCATACTACG-1-7-organoid	999_adult_Vascular endothelium	0.0051454	0.00115851	0.171211	0.196845	0.625641	999_adult_Vascular endothelium	4_organoid_Fibroblast			ATTGGACCATACTACG-1-7-organoid	999_adult_Melanocyte	9.38046e-05	4.85287e-05	0.0121598	0.0511727	0.936525	999_adult_Melanocyte	4_organoid_Fibroblast
ATTGGACCATCCGCGA-1-7-organoid	7-8	0.011415	8.57589e-05	0.687214	0.271525	0.0297602	7-8			ATTGGACCATCCGCGA-1-7-organoid	7-8_fetal_Mural cell	0.00330783	0.000172969	0.53341	0.453538	0.00957095	7-8_fetal_Mural cell	4_organoid_Fibroblast			ATTGGACCATCCGCGA-1-7-organoid	999_adult_Keratinocyte	0.0286891	0.0711747	0.285761	0.0587124	0.555663	999_adult_Keratinocyte	4_organoid_Fibroblast			ATTGGACCATCCGCGA-1-7-organoid	7-8_fetal_Schwann cell	4.84379e-05	0.000573213	0.432763	0.218923	0.347693	7-8_fetal_Schwann cell	4_organoid_Fibroblast			ATTGGACCATCCGCGA-1-7-organoid	7-8_fetal_Fibroblast	0.0127073	1.08961e-07	0.983308	0.00397402	1.07369e-05	7-8_fetal_Fibroblast	4_organoid_Fibroblast			ATTGGACCATCCGCGA-1-7-organoid	999_adult_Vascular endothelium	0.00151174	0.00115914	0.292667	0.171808	0.532854	999_adult_Vascular endothelium	4_organoid_Fibroblast			ATTGGACCATCCGCGA-1-7-organoid	999_adult_Melanocyte	0.000110651	0.000102633	0.0282011	0.089761	0.881825	999_adult_Melanocyte	4_organoid_Fibroblast
ATTGGACGTACCGTTA-1-7-organoid	7-8	0.0177613	0.000548032	0.795	0.145986	0.0407052	7-8			ATTGGACGTACCGTTA-1-7-organoid	7-8_fetal_Mural cell	0.00821579	0.000491314	0.509285	0.46819	0.0138176	7-8_fetal_Mural cell	4_organoid_Fibroblast			ATTGGACGTACCGTTA-1-7-organoid	999_adult_Keratinocyte	0.019729	0.0912857	0.216127	0.0611019	0.611757	999_adult_Keratinocyte	4_organoid_Fibroblast			ATTGGACGTACCGTTA-1-7-organoid	999_adult_Schwann cell	3.14177e-05	0.00146477	0.346359	0.232919	0.419226	999_adult_Schwann cell	4_organoid_Fibroblast			ATTGGACGTACCGTTA-1-7-organoid	7-8_fetal_Fibroblast	0.0102772	5.03573e-07	0.988897	0.000791115	3.45192e-05	7-8_fetal_Fibroblast	4_organoid_Fibroblast			ATTGGACGTACCGTTA-1-7-organoid	999_adult_Vascular endothelium	0.00230902	0.00230509	0.182507	0.184563	0.628316	999_adult_Vascular endothelium	4_organoid_Fibroblast			ATTGGACGTACCGTTA-1-7-organoid	999_adult_Melanocyte	4.3988e-05	5.86894e-05	0.0148914	0.0768256	0.90818	999_adult_Melanocyte	4_organoid_Fibroblast
ATTGGACGTACGACCC-1-7-organoid	9-11	0.00116318	1.66498e-05	0.343025	0.428902	0.226893	9-11			ATTGGACGTACGACCC-1-7-organoid	9-11_fetal_Mural cell	0.0477751	0.00231647	0.330077	0.619541	0.000290587	9-11_fetal_Mural cell	4_organoid_Keratinocyte			ATTGGACGTACGACCC-1-7-organoid	7-8_fetal_Keratinocyte	0.0252157	0.0188491	0.679949	0.137658	0.138328	7-8_fetal_Keratinocyte	4_organoid_Keratinocyte			ATTGGACGTACGACCC-1-7-organoid	9-11_fetal_Schwann cell	0.00273295	0.000609289	0.240789	0.696452	0.0594162	9-11_fetal_Schwann cell	4_organoid_Keratinocyte			ATTGGACGTACGACCC-1-7-organoid	7-8_fetal_Fibroblast	0.000616707	1.76267e-05	0.499688	0.499677	5.18104e-10	7-8_fetal_Fibroblast	4_organoid_Keratinocyte			ATTGGACGTACGACCC-1-7-organoid	9-11_fetal_Vascular endothelium	0.0607111	0.0110038	0.180292	0.43388	0.314113	9-11_fetal_Vascular endothelium	4_organoid_Keratinocyte			ATTGGACGTACGACCC-1-7-organoid	999_adult_Melanocyte	0.00300065	0.00210098	0.0344978	0.32268	0.637721	999_adult_Melanocyte	4_organoid_Keratinocyte
ATTGGACGTAGCGTGA-1-7-organoid	7-8	0.0124821	0.000337006	0.60623	0.364289	0.0166623	7-8			ATTGGACGTAGCGTGA-1-7-organoid	7-8_fetal_Mural cell	0.000787638	0.000107305	0.441374	0.425083	0.132648	7-8_fetal_Mural cell	4_organoid_Fibroblast			ATTGGACGTAGCGTGA-1-7-organoid	999_adult_Keratinocyte	0.0241815	0.0633924	0.167452	0.0640117	0.680962	999_adult_Keratinocyte	4_organoid_Fibroblast			ATTGGACGTAGCGTGA-1-7-organoid	999_adult_Schwann cell	3.8573e-05	0.000622974	0.271192	0.300842	0.427304	999_adult_Schwann cell	4_organoid_Fibroblast			ATTGGACGTAGCGTGA-1-7-organoid	7-8_fetal_Fibroblast	0.00502248	9.81755e-08	0.991493	0.00322105	0.000263688	7-8_fetal_Fibroblast	4_organoid_Fibroblast			ATTGGACGTAGCGTGA-1-7-organoid	999_adult_Vascular endothelium	0.00150555	0.00232	0.163736	0.141285	0.691153	999_adult_Vascular endothelium	4_organoid_Fibroblast			ATTGGACGTAGCGTGA-1-7-organoid	999_adult_Melanocyte	3.84068e-05	6.91629e-05	0.0108368	0.0712204	0.917835	999_adult_Melanocyte	4_organoid_Fibroblast
ATTGGACGTAGCTAAA-1-7-organoid	7-8	0.004358	0.000125268	0.484215	0.483832	0.0274689	7-8			ATTGGACGTAGCTAAA-1-7-organoid	9-11_fetal_Mural cell	0.00288837	0.000305832	0.467302	0.507911	0.0215921	9-11_fetal_Mural cell	4_organoid_Fibroblast			ATTGGACGTAGCTAAA-1-7-organoid	999_adult_Keratinocyte	0.0130215	0.0266562	0.31759	0.0908069	0.551926	999_adult_Keratinocyte	4_organoid_Fibroblast			ATTGGACGTAGCTAAA-1-7-organoid	999_adult_Schwann cell	4.3857e-05	0.000463409	0.227355	0.370931	0.401207	999_adult_Schwann cell	4_organoid_Fibroblast			ATTGGACGTAGCTAAA-1-7-organoid	7-8_fetal_Fibroblast	0.00235336	9.47834e-07	0.958199	0.0392125	0.000234218	7-8_fetal_Fibroblast	4_organoid_Fibroblast			ATTGGACGTAGCTAAA-1-7-organoid	999_adult_Vascular endothelium	0.0024717	0.00224007	0.130312	0.285619	0.579357	999_adult_Vascular endothelium	4_organoid_Fibroblast			ATTGGACGTAGCTAAA-1-7-organoid	999_adult_Melanocyte	4.58302e-05	8.64463e-05	0.0112125	0.155865	0.83279	999_adult_Melanocyte	4_organoid_Fibroblast
ATTGGACGTCGGATCC-1-7-organoid	7-8	0.0199228	0.000201315	0.7669	0.175995	0.0369809	7-8			ATTGGACGTCGGATCC-1-7-organoid	7-8_fetal_Mural cell	0.0103785	9.27686e-05	0.536978	0.440937	0.0116135	7-8_fetal_Mural cell	4_organoid_Fibroblast			ATTGGACGTCGGATCC-1-7-organoid	999_adult_Keratinocyte	0.126347	0.0275883	0.247826	0.0462774	0.551961	999_adult_Keratinocyte	4_organoid_Fibroblast			ATTGGACGTCGGATCC-1-7-organoid	999_adult_Schwann cell	0.000120925	0.000657732	0.43571	0.127728	0.435784	999_adult_Schwann cell	4_organoid_Fibroblast			ATTGGACGTCGGATCC-1-7-organoid	7-8_fetal_Fibroblast	0.0276299	2.80484e-07	0.970005	0.00235828	6.09201e-06	7-8_fetal_Fibroblast	4_organoid_Fibroblast			ATTGGACGTCGGATCC-1-7-organoid	999_adult_Vascular endothelium	0.00346199	0.000904806	0.241972	0.120529	0.633132	999_adult_Vascular endothelium	4_organoid_Fibroblast			ATTGGACGTCGGATCC-1-7-organoid	999_adult_Melanocyte	0.000158914	5.65051e-05	0.0240874	0.0372067	0.93849	999_adult_Melanocyte	4_organoid_Fibroblast
ATTGGACTCAGTTCGA-1-7-organoid	7-8	0.00189399	6.3821e-05	0.742928	0.232131	0.0229839	7-8			ATTGGACTCAGTTCGA-1-7-organoid	7-8_fetal_Mural cell	9.76676e-05	0.000194191	0.50185	0.460428	0.0374309	7-8_fetal_Mural cell	4_organoid_Fibroblast			ATTGGACTCAGTTCGA-1-7-organoid	999_adult_Keratinocyte	0.00564393	0.251791	0.106176	0.0400095	0.596379	999_adult_Keratinocyte	4_organoid_Fibroblast			ATTGGACTCAGTTCGA-1-7-organoid	7-8_fetal_Schwann cell	1.16265e-05	0.000228106	0.390333	0.287973	0.321454	7-8_fetal_Schwann cell	4_organoid_Fibroblast			ATTGGACTCAGTTCGA-1-7-organoid	7-8_fetal_Fibroblast	0.000654256	2.437e-08	0.998785	0.000550282	1.01149e-05	7-8_fetal_Fibroblast	4_organoid_Fibroblast			ATTGGACTCAGTTCGA-1-7-organoid	999_adult_Vascular endothelium	0.000524481	0.00119619	0.329867	0.138658	0.529754	999_adult_Vascular endothelium	4_organoid_Fibroblast			ATTGGACTCAGTTCGA-1-7-organoid	999_adult_Melanocyte	3.23192e-05	5.87321e-05	0.0216181	0.0745126	0.903778	999_adult_Melanocyte	4_organoid_Fibroblast
ATTGGACTCCAAAGTC-1-7-organoid	7-8	0.00172204	0.000170045	0.744234	0.232469	0.0214046	7-8			ATTGGACTCCAAAGTC-1-7-organoid	7-8_fetal_Mural cell	0.000126477	0.000638819	0.508834	0.456589	0.0338119	7-8_fetal_Mural cell	4_organoid_Fibroblast			ATTGGACTCCAAAGTC-1-7-organoid	999_adult_Keratinocyte	0.00350026	0.283706	0.104488	0.0458897	0.562416	999_adult_Keratinocyte	4_organoid_Fibroblast			ATTGGACTCCAAAGTC-1-7-organoid	7-8_fetal_Schwann cell	1.31271e-05	0.000392667	0.379322	0.298884	0.321388	7-8_fetal_Schwann cell	4_organoid_Fibroblast			ATTGGACTCCAAAGTC-1-7-organoid	7-8_fetal_Fibroblast	0.000456058	1.96146e-07	0.998525	0.00100318	1.53002e-05	7-8_fetal_Fibroblast	4_organoid_Fibroblast			ATTGGACTCCAAAGTC-1-7-organoid	999_adult_Vascular endothelium	0.000694484	0.00259371	0.307461	0.140861	0.548389	999_adult_Vascular endothelium	4_organoid_Fibroblast			ATTGGACTCCAAAGTC-1-7-organoid	999_adult_Melanocyte	2.42096e-05	9.42026e-05	0.0120607	0.0975301	0.890291	999_adult_Melanocyte	4_organoid_Fibroblast
ATTGGACTCCACTCCA-1-7-organoid	7-8	0.0130252	0.000292834	0.771235	0.175005	0.0404419	7-8			ATTGGACTCCACTCCA-1-7-organoid	7-8_fetal_Mural cell	0.00352161	0.000218248	0.514404	0.465631	0.0162246	7-8_fetal_Mural cell	4_organoid_Fibroblast			ATTGGACTCCACTCCA-1-7-organoid	999_adult_Keratinocyte	0.0172996	0.0968856	0.208095	0.0603143	0.617405	999_adult_Keratinocyte	4_organoid_Fibroblast			ATTGGACTCCACTCCA-1-7-organoid	999_adult_Schwann cell	1.50603e-05	0.000707746	0.354905	0.262395	0.381978	999_adult_Schwann cell	4_organoid_Fibroblast			ATTGGACTCCACTCCA-1-7-organoid	7-8_fetal_Fibroblast	0.0137018	7.66108e-08	0.984802	0.00148934	6.47173e-06	7-8_fetal_Fibroblast	4_organoid_Fibroblast			ATTGGACTCCACTCCA-1-7-organoid	999_adult_Vascular endothelium	0.00177739	0.00166927	0.214376	0.142817	0.63936	999_adult_Vascular endothelium	4_organoid_Fibroblast			ATTGGACTCCACTCCA-1-7-organoid	999_adult_Melanocyte	3.8835e-05	4.80118e-05	0.0164148	0.0690901	0.914408	999_adult_Melanocyte	4_organoid_Fibroblast
ATTGGACTCCGAGCCA-1-7-organoid	9-11	0.00753343	8.29408e-05	0.289086	0.425326	0.277972	9-11			ATTGGACTCCGAGCCA-1-7-organoid	9-11_fetal_Mural cell	0.129483	0.000887745	0.338777	0.530711	0.000140567	9-11_fetal_Mural cell	4_organoid_Keratinocyte			ATTGGACTCCGAGCCA-1-7-organoid	7-8_fetal_Keratinocyte	0.111829	0.0298085	0.52017	0.0641343	0.274059	7-8_fetal_Keratinocyte	4_organoid_Keratinocyte			ATTGGACTCCGAGCCA-1-7-organoid	9-11_fetal_Schwann cell	0.000611086	0.000445955	0.281466	0.482869	0.234608	9-11_fetal_Schwann cell	4_organoid_Keratinocyte			ATTGGACTCCGAGCCA-1-7-organoid	7-8_fetal_Fibroblast	0.00799535	2.87309e-05	0.503099	0.488877	6.02844e-11	7-8_fetal_Fibroblast	4_organoid_Keratinocyte			ATTGGACTCCGAGCCA-1-7-organoid	999_adult_Vascular endothelium	0.0151318	0.00492544	0.126345	0.303912	0.549686	999_adult_Vascular endothelium	4_organoid_Keratinocyte			ATTGGACTCCGAGCCA-1-7-organoid	999_adult_Melanocyte	0.000543446	0.000525898	0.00998823	0.161878	0.827064	999_adult_Melanocyte	4_organoid_Keratinocyte
ATTGGACTCGGTCCGA-1-7-organoid	7-8	0.00511765	5.17552e-05	0.618563	0.351568	0.0246998	7-8			ATTGGACTCGGTCCGA-1-7-organoid	7-8_fetal_Mural cell	0.00237072	0.000945355	0.50206	0.489911	0.00471263	7-8_fetal_Mural cell	4_organoid_Fibroblast			ATTGGACTCGGTCCGA-1-7-organoid	999_adult_Keratinocyte	0.00789829	0.11398	0.187886	0.0774789	0.612757	999_adult_Keratinocyte	4_organoid_Fibroblast			ATTGGACTCGGTCCGA-1-7-organoid	7-8_fetal_Schwann cell	2.17547e-05	0.000251063	0.371327	0.274986	0.353415	7-8_fetal_Schwann cell	4_organoid_Fibroblast			ATTGGACTCGGTCCGA-1-7-organoid	7-8_fetal_Fibroblast	0.00104249	2.33413e-06	0.989662	0.00928548	7.45768e-06	7-8_fetal_Fibroblast	4_organoid_Fibroblast			ATTGGACTCGGTCCGA-1-7-organoid	999_adult_Vascular endothelium	0.00135332	0.00425731	0.252089	0.176936	0.565365	999_adult_Vascular endothelium	4_organoid_Fibroblast			ATTGGACTCGGTCCGA-1-7-organoid	999_adult_Melanocyte	5.24112e-05	0.000144607	0.0137488	0.224879	0.761175	999_adult_Melanocyte	4_organoid_Fibroblast
ATTGGACTCTCTTATG-1-7-organoid	7-8	0.00880441	0.000109747	0.568983	0.400192	0.0219114	7-8			ATTGGACTCTCTTATG-1-7-organoid	9-11_fetal_Mural cell	0.00829943	0.000454421	0.479896	0.502915	0.00843509	9-11_fetal_Mural cell	4_organoid_Fibroblast			ATTGGACTCTCTTATG-1-7-organoid	999_adult_Keratinocyte	0.0107011	0.0724897	0.212043	0.0771052	0.627661	999_adult_Keratinocyte	4_organoid_Fibroblast			ATTGGACTCTCTTATG-1-7-organoid	999_adult_Schwann cell	3.06715e-05	0.000400751	0.309108	0.304182	0.386278	999_adult_Schwann cell	4_organoid_Fibroblast			ATTGGACTCTCTTATG-1-7-organoid	7-8_fetal_Fibroblast	0.00382951	2.88067e-07	0.98618	0.0099487	4.19869e-05	7-8_fetal_Fibroblast	4_organoid_Fibroblast			ATTGGACTCTCTTATG-1-7-organoid	999_adult_Vascular endothelium	0.00236399	0.00217072	0.174972	0.22236	0.598133	999_adult_Vascular endothelium	4_organoid_Fibroblast			ATTGGACTCTCTTATG-1-7-organoid	999_adult_Melanocyte	3.75106e-05	4.54015e-05	0.0137684	0.132625	0.853523	999_adult_Melanocyte	4_organoid_Fibroblast
ATTGGTGAGCTACCTA-1-7-organoid	7-8	0.00535676	0.000110563	0.559751	0.409226	0.0255567	7-8			ATTGGTGAGCTACCTA-1-7-organoid	9-11_fetal_Mural cell	0.00153083	0.000185474	0.485882	0.486441	0.0259613	9-11_fetal_Mural cell	4_organoid_Fibroblast			ATTGGTGAGCTACCTA-1-7-organoid	999_adult_Keratinocyte	0.0116841	0.0889247	0.212665	0.0787785	0.607947	999_adult_Keratinocyte	4_organoid_Fibroblast			ATTGGTGAGCTACCTA-1-7-organoid	999_adult_Schwann cell	1.73653e-05	0.000380102	0.321705	0.327832	0.350066	999_adult_Schwann cell	4_organoid_Fibroblast			ATTGGTGAGCTACCTA-1-7-organoid	7-8_fetal_Fibroblast	0.00307941	1.94682e-07	0.97826	0.0186054	5.48064e-05	7-8_fetal_Fibroblast	4_organoid_Fibroblast			ATTGGTGAGCTACCTA-1-7-organoid	999_adult_Vascular endothelium	0.0015285	0.00171328	0.232869	0.169302	0.594588	999_adult_Vascular endothelium	4_organoid_Fibroblast			ATTGGTGAGCTACCTA-1-7-organoid	999_adult_Melanocyte	4.95328e-05	6.42553e-05	0.0210542	0.152604	0.826228	999_adult_Melanocyte	4_organoid_Fibroblast
ATTGGTGAGGACCACA-1-7-organoid	7-8	0.00630973	4.71462e-05	0.634398	0.333002	0.0262428	7-8			ATTGGTGAGGACCACA-1-7-organoid	7-8_fetal_Mural cell	0.00528526	0.000694858	0.510826	0.481222	0.00197203	7-8_fetal_Mural cell	4_organoid_Fibroblast			ATTGGTGAGGACCACA-1-7-organoid	999_adult_Keratinocyte	0.0214977	0.0637978	0.295104	0.0619231	0.557678	999_adult_Keratinocyte	4_organoid_Fibroblast			ATTGGTGAGGACCACA-1-7-organoid	7-8_fetal_Schwann cell	7.85813e-05	0.000222901	0.410785	0.212281	0.376633	7-8_fetal_Schwann cell	4_organoid_Fibroblast			ATTGGTGAGGACCACA-1-7-organoid	7-8_fetal_Fibroblast	0.00117849	2.64807e-06	0.95331	0.0455048	4.06987e-06	7-8_fetal_Fibroblast	4_organoid_Fibroblast			ATTGGTGAGGACCACA-1-7-organoid	999_adult_Vascular endothelium	0.00271329	0.00270685	0.258848	0.13177	0.603962	999_adult_Vascular endothelium	4_organoid_Fibroblast			ATTGGTGAGGACCACA-1-7-organoid	999_adult_Melanocyte	0.000112136	0.000151663	0.0197101	0.102718	0.877308	999_adult_Melanocyte	4_organoid_Fibroblast
ATTGGTGAGGTAAACT-1-7-organoid	7-8	0.00215387	5.04751e-05	0.671628	0.282283	0.0438848	7-8			ATTGGTGAGGTAAACT-1-7-organoid	7-8_fetal_Mural cell	0.000221667	0.000183349	0.50716	0.480191	0.012244	7-8_fetal_Mural cell	4_organoid_Fibroblast			ATTGGTGAGGTAAACT-1-7-organoid	999_adult_Keratinocyte	0.0190415	0.0636863	0.223736	0.0355839	0.657952	999_adult_Keratinocyte	4_organoid_Fibroblast			ATTGGTGAGGTAAACT-1-7-organoid	7-8_fetal_Schwann cell	0.000103031	9.16467e-05	0.383208	0.331378	0.285219	7-8_fetal_Schwann cell	4_organoid_Fibroblast			ATTGGTGAGGTAAACT-1-7-organoid	7-8_fetal_Fibroblast	0.000650173	1.98329e-07	0.989849	0.00950021	8.42978e-07	7-8_fetal_Fibroblast	4_organoid_Fibroblast			ATTGGTGAGGTAAACT-1-7-organoid	999_adult_Vascular endothelium	0.00101907	0.00255325	0.182637	0.162728	0.651062	999_adult_Vascular endothelium	4_organoid_Fibroblast			ATTGGTGAGGTAAACT-1-7-organoid	999_adult_Melanocyte	9.71244e-05	0.000245558	0.00703902	0.0624609	0.930157	999_adult_Melanocyte	4_organoid_Fibroblast
ATTGGTGCAAGCCGCT-1-7-organoid	7-8	0.0192778	0.000379267	0.680847	0.256697	0.0427993	7-8			ATTGGTGCAAGCCGCT-1-7-organoid	7-8_fetal_Mural cell	0.00111075	0.000170353	0.490059	0.420205	0.0884555	7-8_fetal_Mural cell	4_organoid_Fibroblast			ATTGGTGCAAGCCGCT-1-7-organoid	999_adult_Keratinocyte	0.0161463	0.0967458	0.250299	0.0544306	0.582378	999_adult_Keratinocyte	4_organoid_Fibroblast			ATTGGTGCAAGCCGCT-1-7-organoid	999_adult_Schwann cell	3.55545e-05	0.00123133	0.303006	0.327477	0.36825	999_adult_Schwann cell	4_organoid_Fibroblast			ATTGGTGCAAGCCGCT-1-7-organoid	7-8_fetal_Fibroblast	0.013946	7.61069e-08	0.984157	0.00162959	0.000266885	7-8_fetal_Fibroblast	4_organoid_Fibroblast			ATTGGTGCAAGCCGCT-1-7-organoid	999_adult_Vascular endothelium	0.00224904	0.00209544	0.17073	0.16277	0.662156	999_adult_Vascular endothelium	4_organoid_Fibroblast			ATTGGTGCAAGCCGCT-1-7-organoid	999_adult_Melanocyte	4.63859e-05	7.3317e-05	0.0108351	0.0429227	0.946122	999_adult_Melanocyte	4_organoid_Fibroblast
ATTGGTGCACCAGCAC-1-7-organoid	7-8	0.0046596	0.000103542	0.728812	0.246367	0.0200574	7-8			ATTGGTGCACCAGCAC-1-7-organoid	7-8_fetal_Mural cell	0.00188771	0.00182873	0.520816	0.470029	0.00543862	7-8_fetal_Mural cell	4_organoid_Fibroblast			ATTGGTGCACCAGCAC-1-7-organoid	999_adult_Keratinocyte	0.00574599	0.154187	0.16273	0.0718658	0.605471	999_adult_Keratinocyte	4_organoid_Fibroblast			ATTGGTGCACCAGCAC-1-7-organoid	7-8_fetal_Schwann cell	3.49226e-05	0.000366656	0.417003	0.22641	0.356185	7-8_fetal_Schwann cell	4_organoid_Fibroblast			ATTGGTGCACCAGCAC-1-7-organoid	7-8_fetal_Fibroblast	0.000756322	2.6613e-06	0.993657	0.00557136	1.26861e-05	7-8_fetal_Fibroblast	4_organoid_Fibroblast			ATTGGTGCACCAGCAC-1-7-organoid	999_adult_Vascular endothelium	0.00152231	0.00434438	0.283002	0.138944	0.572188	999_adult_Vascular endothelium	4_organoid_Fibroblast			ATTGGTGCACCAGCAC-1-7-organoid	999_adult_Melanocyte	7.39681e-05	0.000186591	0.0203805	0.184357	0.795002	999_adult_Melanocyte	4_organoid_Fibroblast
ATTGGTGCAGATCGGA-1-7-organoid	7-8	0.0152641	8.60991e-05	0.615975	0.342172	0.0265029	7-8			ATTGGTGCAGATCGGA-1-7-organoid	7-8_fetal_Mural cell	0.00244602	9.2441e-05	0.49553	0.475693	0.0262393	7-8_fetal_Mural cell	4_organoid_Fibroblast			ATTGGTGCAGATCGGA-1-7-organoid	999_adult_Keratinocyte	0.0269607	0.0549468	0.225632	0.0564153	0.636045	999_adult_Keratinocyte	4_organoid_Fibroblast			ATTGGTGCAGATCGGA-1-7-organoid	999_adult_Schwann cell	4.4871e-05	0.000333171	0.364593	0.268867	0.366162	999_adult_Schwann cell	4_organoid_Fibroblast			ATTGGTGCAGATCGGA-1-7-organoid	7-8_fetal_Fibroblast	0.0128437	4.24938e-08	0.982738	0.00440075	1.72813e-05	7-8_fetal_Fibroblast	4_organoid_Fibroblast			ATTGGTGCAGATCGGA-1-7-organoid	999_adult_Vascular endothelium	0.00202744	0.00149796	0.196613	0.169887	0.629974	999_adult_Vascular endothelium	4_organoid_Fibroblast			ATTGGTGCAGATCGGA-1-7-organoid	999_adult_Melanocyte	5.57435e-05	6.58075e-05	0.0144584	0.0578657	0.927554	999_adult_Melanocyte	4_organoid_Fibroblast
ATTGGTGCAGCTGTAT-1-7-organoid	7-8	0.0237221	5.11603e-05	0.586946	0.353775	0.0355059	7-8			ATTGGTGCAGCTGTAT-1-7-organoid	7-8_fetal_Mural cell	0.00483655	0.000105535	0.49357	0.468734	0.0327548	7-8_fetal_Mural cell	4_organoid_Fibroblast			ATTGGTGCAGCTGTAT-1-7-organoid	999_adult_Keratinocyte	0.0262649	0.0358646	0.287779	0.0615867	0.588504	999_adult_Keratinocyte	4_organoid_Fibroblast			ATTGGTGCAGCTGTAT-1-7-organoid	999_adult_Schwann cell	9.85478e-05	0.000333836	0.348117	0.290031	0.36142	999_adult_Schwann cell	4_organoid_Fibroblast			ATTGGTGCAGCTGTAT-1-7-organoid	7-8_fetal_Fibroblast	0.0150672	4.99579e-08	0.979664	0.00515286	0.000115971	7-8_fetal_Fibroblast	4_organoid_Fibroblast			ATTGGTGCAGCTGTAT-1-7-organoid	999_adult_Vascular endothelium	0.0030063	0.00147799	0.175974	0.197524	0.622018	999_adult_Vascular endothelium	4_organoid_Fibroblast			ATTGGTGCAGCTGTAT-1-7-organoid	999_adult_Melanocyte	9.8881e-05	6.87543e-05	0.0154729	0.070569	0.91379	999_adult_Melanocyte	4_organoid_Fibroblast
ATTGGTGCATATGAGA-1-7-organoid	7-8	0.0135836	8.65726e-05	0.623281	0.320734	0.042315	7-8			ATTGGTGCATATGAGA-1-7-organoid	7-8_fetal_Mural cell	0.00353858	0.000275242	0.498169	0.482821	0.015196	7-8_fetal_Mural cell	4_organoid_Fibroblast			ATTGGTGCATATGAGA-1-7-organoid	999_adult_Keratinocyte	0.0205757	0.0461514	0.337065	0.0597368	0.536471	999_adult_Keratinocyte	4_organoid_Fibroblast			ATTGGTGCATATGAGA-1-7-organoid	999_adult_Schwann cell	8.843e-05	0.000820721	0.334899	0.313799	0.350393	999_adult_Schwann cell	4_organoid_Fibroblast			ATTGGTGCATATGAGA-1-7-organoid	7-8_fetal_Fibroblast	0.0072576	3.53194e-07	0.985209	0.00745545	7.7949e-05	7-8_fetal_Fibroblast	4_organoid_Fibroblast			ATTGGTGCATATGAGA-1-7-organoid	999_adult_Vascular endothelium	0.00221503	0.00228808	0.164282	0.207941	0.623274	999_adult_Vascular endothelium	4_organoid_Fibroblast			ATTGGTGCATATGAGA-1-7-organoid	999_adult_Melanocyte	0.000130283	9.57857e-05	0.0202548	0.0879985	0.891521	999_adult_Melanocyte	4_organoid_Fibroblast
ATTGGTGCATCCGCGA-1-7-organoid	9-11	0.00459217	0.000471833	0.340521	0.458389	0.196025	9-11			ATTGGTGCATCCGCGA-1-7-organoid	9-11_fetal_Mural cell	0.0268836	0.00543451	0.352889	0.614336	0.000457413	9-11_fetal_Mural cell	4_organoid_Keratinocyte			ATTGGTGCATCCGCGA-1-7-organoid	7-8_fetal_Keratinocyte	0.0217544	0.143501	0.463498	0.0743476	0.296898	7-8_fetal_Keratinocyte	4_organoid_Keratinocyte			ATTGGTGCATCCGCGA-1-7-organoid	9-11_fetal_Schwann cell	0.000124713	0.00170832	0.353633	0.440067	0.204468	9-11_fetal_Schwann cell	4_organoid_Keratinocyte			ATTGGTGCATCCGCGA-1-7-organoid	7-8_fetal_Fibroblast	0.00188391	0.000166234	0.549542	0.448408	8.96544e-10	7-8_fetal_Fibroblast	4_organoid_Keratinocyte			ATTGGTGCATCCGCGA-1-7-organoid	999_adult_Vascular endothelium	0.00424382	0.0155925	0.131189	0.310912	0.538063	999_adult_Vascular endothelium	4_organoid_Keratinocyte			ATTGGTGCATCCGCGA-1-7-organoid	999_adult_Melanocyte	0.000236893	0.000550305	0.0151914	0.244086	0.739936	999_adult_Melanocyte	4_organoid_Keratinocyte
ATTGGTGCATGCGCAC-1-7-organoid	9-11	0.00766483	0.000245827	0.297958	0.441845	0.252287	9-11			ATTGGTGCATGCGCAC-1-7-organoid	9-11_fetal_Mural cell	0.0352941	0.00470875	0.342575	0.617104	0.00031773	9-11_fetal_Mural cell	4_organoid_Keratinocyte			ATTGGTGCATGCGCAC-1-7-organoid	7-8_fetal_Keratinocyte	0.0390158	0.157297	0.405098	0.0591363	0.339453	7-8_fetal_Keratinocyte	4_organoid_Keratinocyte			ATTGGTGCATGCGCAC-1-7-organoid	9-11_fetal_Schwann cell	0.000361322	0.00081389	0.342176	0.459941	0.196708	9-11_fetal_Schwann cell	4_organoid_Keratinocyte			ATTGGTGCATGCGCAC-1-7-organoid	7-8_fetal_Fibroblast	0.00372784	9.63427e-05	0.511261	0.484915	5.68672e-10	7-8_fetal_Fibroblast	4_organoid_Keratinocyte			ATTGGTGCATGCGCAC-1-7-organoid	999_adult_Vascular endothelium	0.00535698	0.0123797	0.138422	0.302432	0.541409	999_adult_Vascular endothelium	4_organoid_Keratinocyte			ATTGGTGCATGCGCAC-1-7-organoid	999_adult_Melanocyte	0.000388925	0.000811369	0.0111681	0.221126	0.766505	999_adult_Melanocyte	4_organoid_Keratinocyte
ATTGGTGCATTAGGCT-1-7-organoid	7-8	0.00916093	0.000159315	0.860425	0.100591	0.0296638	7-8			ATTGGTGCATTAGGCT-1-7-organoid	7-8_fetal_Mural cell	0.00492837	0.000659327	0.525941	0.467011	0.00146048	7-8_fetal_Mural cell	4_organoid_Fibroblast			ATTGGTGCATTAGGCT-1-7-organoid	999_adult_Keratinocyte	0.022543	0.0574224	0.24863	0.0520517	0.619352	999_adult_Keratinocyte	4_organoid_Fibroblast			ATTGGTGCATTAGGCT-1-7-organoid	7-8_fetal_Schwann cell	3.39255e-05	0.000458636	0.436948	0.168982	0.393578	7-8_fetal_Schwann cell	4_organoid_Fibroblast			ATTGGTGCATTAGGCT-1-7-organoid	7-8_fetal_Fibroblast	0.0044611	2.69914e-06	0.993161	0.00237465	2.83707e-07	7-8_fetal_Fibroblast	4_organoid_Fibroblast			ATTGGTGCATTAGGCT-1-7-organoid	999_adult_Vascular endothelium	0.00144146	0.0022037	0.24056	0.135124	0.620671	999_adult_Vascular endothelium	4_organoid_Fibroblast			ATTGGTGCATTAGGCT-1-7-organoid	999_adult_Melanocyte	7.89922e-05	0.000134439	0.0171503	0.0897079	0.892928	999_adult_Melanocyte	4_organoid_Fibroblast
ATTGGTGGTACGAAAT-1-7-organoid	7-8	0.0118191	8.19014e-05	0.521493	0.447595	0.0190108	7-8			ATTGGTGGTACGAAAT-1-7-organoid	9-11_fetal_Mural cell	0.00769463	0.000287825	0.475245	0.507529	0.0092437	9-11_fetal_Mural cell	4_organoid_Fibroblast			ATTGGTGGTACGAAAT-1-7-organoid	999_adult_Keratinocyte	0.0151451	0.0433659	0.213322	0.0916022	0.636565	999_adult_Keratinocyte	4_organoid_Fibroblast			ATTGGTGGTACGAAAT-1-7-organoid	999_adult_Schwann cell	2.4341e-05	0.000258339	0.285987	0.33187	0.38186	999_adult_Schwann cell	4_organoid_Fibroblast			ATTGGTGGTACGAAAT-1-7-organoid	7-8_fetal_Fibroblast	0.00436489	1.10604e-07	0.977573	0.0179391	0.000122714	7-8_fetal_Fibroblast	4_organoid_Fibroblast			ATTGGTGGTACGAAAT-1-7-organoid	999_adult_Vascular endothelium	0.00372761	0.00178938	0.167345	0.23344	0.593699	999_adult_Vascular endothelium	4_organoid_Fibroblast			ATTGGTGGTACGAAAT-1-7-organoid	999_adult_Melanocyte	4.16664e-05	3.94336e-05	0.0151482	0.149589	0.835182	999_adult_Melanocyte	4_organoid_Fibroblast
ATTGGTGGTCAGAAGC-1-7-organoid	7-8	0.0121743	0.000175398	0.640203	0.326649	0.0207987	7-8			ATTGGTGGTCAGAAGC-1-7-organoid	7-8_fetal_Mural cell	0.0011634	0.000135307	0.507853	0.438658	0.0521901	7-8_fetal_Mural cell	4_organoid_Fibroblast			ATTGGTGGTCAGAAGC-1-7-organoid	999_adult_Keratinocyte	0.0129611	0.0758459	0.23242	0.0542574	0.624516	999_adult_Keratinocyte	4_organoid_Fibroblast			ATTGGTGGTCAGAAGC-1-7-organoid	999_adult_Schwann cell	2.94579e-05	0.000457493	0.294241	0.29825	0.407022	999_adult_Schwann cell	4_organoid_Fibroblast			ATTGGTGGTCAGAAGC-1-7-organoid	7-8_fetal_Fibroblast	0.00420232	1.28047e-07	0.993415	0.00231115	7.09937e-05	7-8_fetal_Fibroblast	4_organoid_Fibroblast			ATTGGTGGTCAGAAGC-1-7-organoid	999_adult_Vascular endothelium	0.00127643	0.00193233	0.180631	0.147582	0.668578	999_adult_Vascular endothelium	4_organoid_Fibroblast			ATTGGTGGTCAGAAGC-1-7-organoid	999_adult_Melanocyte	2.56132e-05	4.7623e-05	0.00847008	0.0534577	0.937999	999_adult_Melanocyte	4_organoid_Fibroblast
ATTGGTGGTCCGAACC-1-7-organoid	9-11	0.0125477	0.000178843	0.107714	0.530461	0.349098	9-11			ATTGGTGGTCCGAACC-1-7-organoid	9-11_fetal_Mural cell	0.183738	0.00269792	0.153065	0.660142	0.000356443	9-11_fetal_Mural cell	4_organoid_Keratinocyte			ATTGGTGGTCCGAACC-1-7-organoid	7-8_fetal_Keratinocyte	0.0978671	0.0970895	0.496167	0.059525	0.249351	7-8_fetal_Keratinocyte	4_organoid_Keratinocyte			ATTGGTGGTCCGAACC-1-7-organoid	9-11_fetal_Schwann cell	0.000322233	0.00126842	0.191828	0.550683	0.255898	9-11_fetal_Schwann cell	4_organoid_Keratinocyte			ATTGGTGGTCCGAACC-1-7-organoid	7-8_fetal_Fibroblast	0.00236392	2.1995e-05	0.525957	0.471657	6.13539e-08	7-8_fetal_Fibroblast	4_organoid_Keratinocyte			ATTGGTGGTCCGAACC-1-7-organoid	9-11_fetal_Vascular endothelium	0.00684996	0.00820241	0.131612	0.42855	0.424785	9-11_fetal_Vascular endothelium	4_organoid_Keratinocyte			ATTGGTGGTCCGAACC-1-7-organoid	999_adult_Melanocyte	0.000263036	0.000279232	0.00893924	0.314079	0.67644	999_adult_Melanocyte	4_organoid_Keratinocyte
ATTGGTGGTTAGGGTG-1-7-organoid	7-8	0.0136547	0.000184147	0.803182	0.150696	0.0322829	7-8			ATTGGTGGTTAGGGTG-1-7-organoid	7-8_fetal_Mural cell	0.00487093	0.000245282	0.524204	0.462619	0.00806093	7-8_fetal_Mural cell	4_organoid_Fibroblast			ATTGGTGGTTAGGGTG-1-7-organoid	999_adult_Keratinocyte	0.0205865	0.0530544	0.258297	0.051347	0.616715	999_adult_Keratinocyte	4_organoid_Fibroblast			ATTGGTGGTTAGGGTG-1-7-organoid	999_adult_Schwann cell	2.71071e-05	0.000477296	0.368826	0.224096	0.406574	999_adult_Schwann cell	4_organoid_Fibroblast			ATTGGTGGTTAGGGTG-1-7-organoid	7-8_fetal_Fibroblast	0.00511376	2.08987e-07	0.993423	0.00145881	4.28937e-06	7-8_fetal_Fibroblast	4_organoid_Fibroblast			ATTGGTGGTTAGGGTG-1-7-organoid	999_adult_Vascular endothelium	0.00213582	0.00229373	0.152112	0.12754	0.715918	999_adult_Vascular endothelium	4_organoid_Fibroblast			ATTGGTGGTTAGGGTG-1-7-organoid	999_adult_Melanocyte	3.60332e-05	5.26534e-05	0.01099	0.0370616	0.95186	999_adult_Melanocyte	4_organoid_Fibroblast
ATTGGTGGTTATCACG-1-7-organoid	7-8	0.00580599	0.000155579	0.558207	0.408373	0.0274582	7-8			ATTGGTGGTTATCACG-1-7-organoid	7-8_fetal_Mural cell	0.00147475	0.000130188	0.486587	0.473156	0.0386526	7-8_fetal_Mural cell	4_organoid_Fibroblast			ATTGGTGGTTATCACG-1-7-organoid	999_adult_Keratinocyte	0.0127047	0.0911064	0.25129	0.0690917	0.575808	999_adult_Keratinocyte	4_organoid_Fibroblast			ATTGGTGGTTATCACG-1-7-organoid	999_adult_Schwann cell	2.04414e-05	0.000669986	0.329647	0.323066	0.346597	999_adult_Schwann cell	4_organoid_Fibroblast			ATTGGTGGTTATCACG-1-7-organoid	7-8_fetal_Fibroblast	0.00723366	8.91599e-08	0.989157	0.00358689	2.21424e-05	7-8_fetal_Fibroblast	4_organoid_Fibroblast			ATTGGTGGTTATCACG-1-7-organoid	999_adult_Vascular endothelium	0.00115775	0.0018504	0.203703	0.205043	0.588246	999_adult_Vascular endothelium	4_organoid_Fibroblast			ATTGGTGGTTATCACG-1-7-organoid	999_adult_Melanocyte	4.08303e-05	4.27854e-05	0.0160152	0.110388	0.873513	999_adult_Melanocyte	4_organoid_Fibroblast
ATTGGTGTCAAGATCC-1-7-organoid	7-8	0.0495048	0.000357641	0.612276	0.292646	0.0452159	7-8			ATTGGTGTCAAGATCC-1-7-organoid	7-8_fetal_Mural cell	0.0174618	0.000249211	0.496125	0.458076	0.028088	7-8_fetal_Mural cell	4_organoid_Fibroblast			ATTGGTGTCAAGATCC-1-7-organoid	999_adult_Keratinocyte	0.0381153	0.0490751	0.259311	0.062042	0.591457	999_adult_Keratinocyte	4_organoid_Fibroblast			ATTGGTGTCAAGATCC-1-7-organoid	999_adult_Schwann cell	0.000115111	0.000837999	0.261134	0.254346	0.483567	999_adult_Schwann cell	4_organoid_Fibroblast			ATTGGTGTCAAGATCC-1-7-organoid	7-8_fetal_Fibroblast	0.0281768	3.95858e-07	0.966481	0.0051578	0.000183884	7-8_fetal_Fibroblast	4_organoid_Fibroblast			ATTGGTGTCAAGATCC-1-7-organoid	999_adult_Vascular endothelium	0.00742354	0.00185158	0.157212	0.13374	0.699773	999_adult_Vascular endothelium	4_organoid_Fibroblast			ATTGGTGTCAAGATCC-1-7-organoid	999_adult_Melanocyte	5.75584e-05	5.44122e-05	0.00783124	0.0373113	0.954745	999_adult_Melanocyte	4_organoid_Fibroblast
ATTGGTGTCAGCTCTC-1-7-organoid	7-8	0.00809382	5.04746e-05	0.502288	0.468932	0.0206357	7-8			ATTGGTGTCAGCTCTC-1-7-organoid	9-11_fetal_Mural cell	0.00143852	0.000124411	0.429072	0.479381	0.0899841	9-11_fetal_Mural cell	4_organoid_Fibroblast			ATTGGTGTCAGCTCTC-1-7-organoid	999_adult_Keratinocyte	0.00785367	0.045896	0.259212	0.0994854	0.587553	999_adult_Keratinocyte	4_organoid_Fibroblast			ATTGGTGTCAGCTCTC-1-7-organoid	9-11_fetal_Schwann cell	3.88936e-05	0.000306857	0.254449	0.378761	0.366444	9-11_fetal_Schwann cell	4_organoid_Fibroblast			ATTGGTGTCAGCTCTC-1-7-organoid	7-8_fetal_Fibroblast	0.00285385	7.38453e-08	0.976167	0.0203335	0.000645904	7-8_fetal_Fibroblast	4_organoid_Fibroblast			ATTGGTGTCAGCTCTC-1-7-organoid	999_adult_Vascular endothelium	0.00204407	0.00206485	0.163962	0.214833	0.617096	999_adult_Vascular endothelium	4_organoid_Fibroblast			ATTGGTGTCAGCTCTC-1-7-organoid	999_adult_Melanocyte	4.65149e-05	5.35089e-05	0.0153703	0.172173	0.812357	999_adult_Melanocyte	4_organoid_Fibroblast
ATTGGTGTCAGCTTAG-1-7-organoid	7-8	0.00476275	0.000149838	0.799371	0.159567	0.0361501	7-8			ATTGGTGTCAGCTTAG-1-7-organoid	7-8_fetal_Mural cell	0.000837933	0.000311246	0.520736	0.462683	0.0154319	7-8_fetal_Mural cell	4_organoid_Fibroblast			ATTGGTGTCAGCTTAG-1-7-organoid	999_adult_Keratinocyte	0.0109375	0.122166	0.209625	0.0518864	0.605385	999_adult_Keratinocyte	4_organoid_Fibroblast			ATTGGTGTCAGCTTAG-1-7-organoid	7-8_fetal_Schwann cell	1.1272e-05	0.000548515	0.376605	0.253324	0.369512	7-8_fetal_Schwann cell	4_organoid_Fibroblast			ATTGGTGTCAGCTTAG-1-7-organoid	7-8_fetal_Fibroblast	0.00192409	1.19769e-07	0.997506	0.000562792	6.57741e-06	7-8_fetal_Fibroblast	4_organoid_Fibroblast			ATTGGTGTCAGCTTAG-1-7-organoid	999_adult_Vascular endothelium	0.000820379	0.00177714	0.262785	0.136824	0.597794	999_adult_Vascular endothelium	4_organoid_Fibroblast			ATTGGTGTCAGCTTAG-1-7-organoid	999_adult_Melanocyte	3.17607e-05	7.50199e-05	0.0154828	0.0770744	0.907336	999_adult_Melanocyte	4_organoid_Fibroblast
ATTGGTGTCCAAATGC-1-7-organoid	7-8	0.0139094	0.000850221	0.559776	0.381875	0.0435894	7-8			ATTGGTGTCCAAATGC-1-7-organoid	7-8_fetal_Mural cell	0.00261745	0.000168869	0.494336	0.467109	0.0357694	7-8_fetal_Mural cell	4_organoid_Fibroblast			ATTGGTGTCCAAATGC-1-7-organoid	999_adult_Keratinocyte	0.0525526	0.0447289	0.32138	0.0446044	0.536734	999_adult_Keratinocyte	4_organoid_Fibroblast			ATTGGTGTCCAAATGC-1-7-organoid	999_adult_Schwann cell	0.000126121	0.00198545	0.173469	0.294832	0.529588	999_adult_Schwann cell	4_organoid_Fibroblast			ATTGGTGTCCAAATGC-1-7-organoid	7-8_fetal_Fibroblast	0.0125235	2.2497e-06	0.963597	0.0238417	3.5883e-05	7-8_fetal_Fibroblast	4_organoid_Fibroblast			ATTGGTGTCCAAATGC-1-7-organoid	999_adult_Vascular endothelium	0.00337151	0.00199158	0.134539	0.135845	0.724252	999_adult_Vascular endothelium	4_organoid_Fibroblast			ATTGGTGTCCAAATGC-1-7-organoid	999_adult_Melanocyte	5.29383e-05	4.93435e-05	0.0077423	0.0189763	0.973179	999_adult_Melanocyte	4_organoid_Fibroblast
ATTGGTGTCCTATGTT-1-7-organoid	7-8	0.00247272	0.000596099	0.634919	0.32137	0.040642	7-8			ATTGGTGTCCTATGTT-1-7-organoid	9-11_fetal_Mural cell	0.00283629	0.00195529	0.456679	0.528111	0.0104178	9-11_fetal_Mural cell	4_organoid_Fibroblast			ATTGGTGTCCTATGTT-1-7-organoid	999_adult_Keratinocyte	0.00708756	0.215707	0.113657	0.0644196	0.599129	999_adult_Keratinocyte	4_organoid_Fibroblast			ATTGGTGTCCTATGTT-1-7-organoid	999_adult_Schwann cell	1.09218e-05	0.00171318	0.313007	0.312847	0.372422	999_adult_Schwann cell	4_organoid_Fibroblast			ATTGGTGTCCTATGTT-1-7-organoid	7-8_fetal_Fibroblast	0.00103665	2.06571e-06	0.996847	0.00207014	4.40941e-05	7-8_fetal_Fibroblast	4_organoid_Fibroblast			ATTGGTGTCCTATGTT-1-7-organoid	999_adult_Vascular endothelium	0.000700468	0.00455267	0.188626	0.272421	0.533699	999_adult_Vascular endothelium	4_organoid_Fibroblast			ATTGGTGTCCTATGTT-1-7-organoid	999_adult_Melanocyte	3.35076e-05	8.57214e-05	0.0193579	0.27676	0.703763	999_adult_Melanocyte	4_organoid_Fibroblast
ATTGGTGTCTCACATT-1-7-organoid	7-8	0.0018781	2.21543e-05	0.497485	0.4657	0.0349147	7-8			ATTGGTGTCTCACATT-1-7-organoid	9-11_fetal_Mural cell	0.00138307	0.000512691	0.490154	0.503138	0.00481309	9-11_fetal_Mural cell	4_organoid_Fibroblast			ATTGGTGTCTCACATT-1-7-organoid	999_adult_Keratinocyte	0.00627437	0.0697619	0.246931	0.0776779	0.599354	999_adult_Keratinocyte	4_organoid_Fibroblast			ATTGGTGTCTCACATT-1-7-organoid	9-11_fetal_Schwann cell	1.61487e-05	0.000143045	0.295578	0.358068	0.346195	9-11_fetal_Schwann cell	4_organoid_Fibroblast			ATTGGTGTCTCACATT-1-7-organoid	7-8_fetal_Fibroblast	0.000511957	1.53882e-07	0.940356	0.0590826	4.93094e-05	7-8_fetal_Fibroblast	4_organoid_Fibroblast			ATTGGTGTCTCACATT-1-7-organoid	999_adult_Vascular endothelium	0.00161688	0.00185199	0.191083	0.26236	0.543089	999_adult_Vascular endothelium	4_organoid_Fibroblast			ATTGGTGTCTCACATT-1-7-organoid	999_adult_Melanocyte	4.99926e-05	6.93494e-05	0.0192738	0.188931	0.791675	999_adult_Melanocyte	4_organoid_Fibroblast
ATTTCTGAGTTACCCA-1-7-organoid	7-8	0.0103834	2.59065e-05	0.669556	0.280272	0.0397623	7-8			ATTTCTGAGTTACCCA-1-7-organoid	7-8_fetal_Mural cell	0.00551801	5.77702e-05	0.510481	0.480236	0.0037069	7-8_fetal_Mural cell	4_organoid_Fibroblast			ATTTCTGAGTTACCCA-1-7-organoid	999_adult_Keratinocyte	0.0953239	0.0093908	0.300062	0.0327475	0.562476	999_adult_Keratinocyte	4_organoid_Fibroblast			ATTTCTGAGTTACCCA-1-7-organoid	999_adult_Schwann cell	0.000122321	8.56821e-05	0.378354	0.224689	0.396749	999_adult_Schwann cell	4_organoid_Fibroblast			ATTTCTGAGTTACCCA-1-7-organoid	7-8_fetal_Fibroblast	0.0051964	6.01953e-08	0.990906	0.00389402	3.81345e-06	7-8_fetal_Fibroblast	4_organoid_Fibroblast			ATTTCTGAGTTACCCA-1-7-organoid	999_adult_Vascular endothelium	0.00246999	0.000952217	0.176527	0.191145	0.628905	999_adult_Vascular endothelium	4_organoid_Fibroblast			ATTTCTGAGTTACCCA-1-7-organoid	999_adult_Melanocyte	0.000114674	5.73351e-05	0.0089796	0.0378714	0.952977	999_adult_Melanocyte	4_organoid_Fibroblast
ATTTCTGCAAACAACA-1-7-organoid	7-8	0.0539302	0.000534569	0.514253	0.403203	0.0280793	7-8			ATTTCTGCAAACAACA-1-7-organoid	999_adult_Mural cell	0.000106558	0.0012567	0.228525	0.100476	0.669636	999_adult_Mural cell	4_organoid_Schwann cell			ATTTCTGCAAACAACA-1-7-organoid	15-16_fetal_Keratinocyte	0.00231231	0.506238	0.285314	0.0513781	0.154757	15-16_fetal_Keratinocyte	4_organoid_Schwann cell			ATTTCTGCAAACAACA-1-7-organoid	7-8_fetal_Schwann cell	0.00232021	0.00483409	0.484793	0.483229	0.024824	7-8_fetal_Schwann cell	4_organoid_Schwann cell			ATTTCTGCAAACAACA-1-7-organoid	7-8_fetal_Fibroblast	0.00162017	3.02781e-06	0.889228	0.106364	0.00278409	7-8_fetal_Fibroblast	4_organoid_Schwann cell			ATTTCTGCAAACAACA-1-7-organoid	999_adult_Vascular endothelium	0.00447627	0.0249545	0.329223	0.145261	0.496085	999_adult_Vascular endothelium	4_organoid_Schwann cell			ATTTCTGCAAACAACA-1-7-organoid	999_adult_Melanocyte	0.000487927	0.000613266	0.0261267	0.131802	0.84097	999_adult_Melanocyte	4_organoid_Schwann cell
ATTTCTGCAATCGGTT-1-7-organoid	7-8	0.00957329	0.000222256	0.621173	0.347108	0.0219233	7-8			ATTTCTGCAATCGGTT-1-7-organoid	7-8_fetal_Mural cell	0.00175759	0.000161587	0.510549	0.428131	0.059401	7-8_fetal_Mural cell	4_organoid_Fibroblast			ATTTCTGCAATCGGTT-1-7-organoid	999_adult_Keratinocyte	0.0148636	0.0614462	0.281245	0.0649509	0.577494	999_adult_Keratinocyte	4_organoid_Fibroblast			ATTTCTGCAATCGGTT-1-7-organoid	999_adult_Schwann cell	5.37519e-05	0.000781214	0.307743	0.280694	0.410728	999_adult_Schwann cell	4_organoid_Fibroblast			ATTTCTGCAATCGGTT-1-7-organoid	7-8_fetal_Fibroblast	0.00714047	1.90297e-07	0.991349	0.00148246	2.73732e-05	7-8_fetal_Fibroblast	4_organoid_Fibroblast			ATTTCTGCAATCGGTT-1-7-organoid	999_adult_Vascular endothelium	0.00219126	0.00214688	0.182842	0.165996	0.646824	999_adult_Vascular endothelium	4_organoid_Fibroblast			ATTTCTGCAATCGGTT-1-7-organoid	999_adult_Melanocyte	3.10622e-05	4.79495e-05	0.00733876	0.0468495	0.945733	999_adult_Melanocyte	4_organoid_Fibroblast
ATTTCTGCACGACTCG-1-7-organoid	9-11	0.0853116	0.000172423	0.172029	0.711136	0.0313507	9-11			ATTTCTGCACGACTCG-1-7-organoid	999_adult_Mural cell	0.000182136	8.23482e-05	0.207849	0.152405	0.639482	999_adult_Mural cell	4_organoid_Schwann cell			ATTTCTGCACGACTCG-1-7-organoid	15-16_fetal_Keratinocyte	0.0079646	0.473316	0.308588	0.0723198	0.137812	15-16_fetal_Keratinocyte	4_organoid_Schwann cell			ATTTCTGCACGACTCG-1-7-organoid	9-11_fetal_Schwann cell	0.00623896	0.00273993	0.412728	0.563608	0.0146848	9-11_fetal_Schwann cell	4_organoid_Schwann cell			ATTTCTGCACGACTCG-1-7-organoid	7-8_fetal_Fibroblast	0.00503526	2.09901e-07	0.563638	0.426982	0.00434434	7-8_fetal_Fibroblast	4_organoid_Schwann cell			ATTTCTGCACGACTCG-1-7-organoid	7-8_fetal_Vascular endothelium	0.00478617	0.00841729	0.447798	0.222368	0.316631	7-8_fetal_Vascular endothelium	4_organoid_Schwann cell			ATTTCTGCACGACTCG-1-7-organoid	999_adult_Melanocyte	0.000434988	0.000478273	0.0154767	0.198133	0.785477	999_adult_Melanocyte	4_organoid_Schwann cell
ATTTCTGCACTGTTAG-1-7-organoid	7-8	0.0108272	7.84811e-05	0.529278	0.430587	0.0292292	7-8			ATTTCTGCACTGTTAG-1-7-organoid	9-11_fetal_Mural cell	0.00380539	0.00032771	0.438216	0.524996	0.0326543	9-11_fetal_Mural cell	4_organoid_Fibroblast			ATTTCTGCACTGTTAG-1-7-organoid	999_adult_Keratinocyte	0.00771337	0.0361037	0.261382	0.096356	0.598445	999_adult_Keratinocyte	4_organoid_Fibroblast			ATTTCTGCACTGTTAG-1-7-organoid	999_adult_Schwann cell	3.20763e-05	0.000359169	0.23934	0.373832	0.386437	999_adult_Schwann cell	4_organoid_Fibroblast			ATTTCTGCACTGTTAG-1-7-organoid	7-8_fetal_Fibroblast	0.00345877	2.0812e-07	0.986683	0.00936416	0.000494387	7-8_fetal_Fibroblast	4_organoid_Fibroblast			ATTTCTGCACTGTTAG-1-7-organoid	999_adult_Vascular endothelium	0.00273932	0.00278159	0.110478	0.231369	0.652632	999_adult_Vascular endothelium	4_organoid_Fibroblast			ATTTCTGCACTGTTAG-1-7-organoid	999_adult_Melanocyte	5.43952e-05	7.29696e-05	0.0155661	0.168945	0.815361	999_adult_Melanocyte	4_organoid_Fibroblast
ATTTCTGCAGACTCGC-1-7-organoid	7-8	0.0153315	3.26055e-05	0.606829	0.343174	0.0346326	7-8			ATTTCTGCAGACTCGC-1-7-organoid	9-11_fetal_Mural cell	0.00672095	0.000101921	0.483333	0.491297	0.0185475	9-11_fetal_Mural cell	4_organoid_Fibroblast			ATTTCTGCAGACTCGC-1-7-organoid	999_adult_Keratinocyte	0.0323262	0.0219896	0.322424	0.0561899	0.56707	999_adult_Keratinocyte	4_organoid_Fibroblast			ATTTCTGCAGACTCGC-1-7-organoid	999_adult_Schwann cell	7.74872e-05	0.000193753	0.31811	0.314838	0.366781	999_adult_Schwann cell	4_organoid_Fibroblast			ATTTCTGCAGACTCGC-1-7-organoid	7-8_fetal_Fibroblast	0.00708882	1.77929e-08	0.98922	0.00356366	0.000127024	7-8_fetal_Fibroblast	4_organoid_Fibroblast			ATTTCTGCAGACTCGC-1-7-organoid	999_adult_Vascular endothelium	0.00332506	0.000936058	0.178474	0.204002	0.613263	999_adult_Vascular endothelium	4_organoid_Fibroblast			ATTTCTGCAGACTCGC-1-7-organoid	999_adult_Melanocyte	9.60718e-05	3.97714e-05	0.0156027	0.0783926	0.905869	999_adult_Melanocyte	4_organoid_Fibroblast
ATTTCTGCAGTTCATG-1-7-organoid	7-8	0.00830176	0.000540216	0.710923	0.24041	0.0398255	7-8			ATTTCTGCAGTTCATG-1-7-organoid	7-8_fetal_Mural cell	0.0027371	0.00225354	0.498422	0.480123	0.016465	7-8_fetal_Mural cell	4_organoid_Fibroblast			ATTTCTGCAGTTCATG-1-7-organoid	999_adult_Keratinocyte	0.00284212	0.215081	0.159867	0.0768606	0.54535	999_adult_Keratinocyte	4_organoid_Fibroblast			ATTTCTGCAGTTCATG-1-7-organoid	999_adult_Schwann cell	1.85683e-05	0.00161491	0.354299	0.28804	0.356028	999_adult_Schwann cell	4_organoid_Fibroblast			ATTTCTGCAGTTCATG-1-7-organoid	7-8_fetal_Fibroblast	0.00264934	2.63838e-06	0.993987	0.00327129	8.9573e-05	7-8_fetal_Fibroblast	4_organoid_Fibroblast			ATTTCTGCAGTTCATG-1-7-organoid	999_adult_Vascular endothelium	0.00161924	0.00522991	0.19222	0.185798	0.615133	999_adult_Vascular endothelium	4_organoid_Fibroblast			ATTTCTGCAGTTCATG-1-7-organoid	999_adult_Melanocyte	5.51234e-05	0.000114384	0.028444	0.177619	0.793767	999_adult_Melanocyte	4_organoid_Fibroblast
ATTTCTGGTAGGCTGA-1-7-organoid	7-8	0.00796236	0.000237952	0.89961	0.0561099	0.0360798	7-8			ATTTCTGGTAGGCTGA-1-7-organoid	7-8_fetal_Mural cell	0.00195766	0.000339544	0.537924	0.457029	0.00274958	7-8_fetal_Mural cell	4_organoid_Fibroblast			ATTTCTGGTAGGCTGA-1-7-organoid	999_adult_Keratinocyte	0.0344789	0.044185	0.287318	0.0368066	0.597212	999_adult_Keratinocyte	4_organoid_Fibroblast			ATTTCTGGTAGGCTGA-1-7-organoid	7-8_fetal_Schwann cell	3.64726e-05	0.000561317	0.430336	0.189594	0.379472	7-8_fetal_Schwann cell	4_organoid_Fibroblast			ATTTCTGGTAGGCTGA-1-7-organoid	7-8_fetal_Fibroblast	0.0036561	3.80675e-07	0.995222	0.00112167	2.24465e-07	7-8_fetal_Fibroblast	4_organoid_Fibroblast			ATTTCTGGTAGGCTGA-1-7-organoid	999_adult_Vascular endothelium	0.00219582	0.00240671	0.15871	0.126087	0.710601	999_adult_Vascular endothelium	4_organoid_Fibroblast			ATTTCTGGTAGGCTGA-1-7-organoid	999_adult_Melanocyte	6.28005e-05	8.84849e-05	0.0112301	0.0194016	0.969217	999_adult_Melanocyte	4_organoid_Fibroblast
ATTTCTGGTATGGTTC-1-7-organoid	9-11	0.00374763	8.95861e-05	0.358832	0.386181	0.25115	9-11			ATTTCTGGTATGGTTC-1-7-organoid	9-11_fetal_Mural cell	0.0530682	0.00263123	0.367927	0.576021	0.0003523	9-11_fetal_Mural cell	4_organoid_Keratinocyte			ATTTCTGGTATGGTTC-1-7-organoid	7-8_fetal_Keratinocyte	0.0180382	0.15669	0.392299	0.0843939	0.348579	7-8_fetal_Keratinocyte	4_organoid_Keratinocyte			ATTTCTGGTATGGTTC-1-7-organoid	9-11_fetal_Schwann cell	7.54272e-05	0.00053446	0.305956	0.433713	0.259722	9-11_fetal_Schwann cell	4_organoid_Keratinocyte			ATTTCTGGTATGGTTC-1-7-organoid	7-8_fetal_Fibroblast	0.00162585	1.1828e-05	0.512348	0.486014	2.25843e-10	7-8_fetal_Fibroblast	4_organoid_Keratinocyte			ATTTCTGGTATGGTTC-1-7-organoid	999_adult_Vascular endothelium	0.00345977	0.00795533	0.183605	0.281532	0.523447	999_adult_Vascular endothelium	4_organoid_Keratinocyte			ATTTCTGGTATGGTTC-1-7-organoid	999_adult_Melanocyte	0.000221121	0.000314311	0.022918	0.330877	0.64567	999_adult_Melanocyte	4_organoid_Keratinocyte
ATTTCTGGTCACAAGG-1-7-organoid	7-8	0.00539157	3.33972e-05	0.650134	0.309563	0.0348783	7-8			ATTTCTGGTCACAAGG-1-7-organoid	7-8_fetal_Mural cell	0.000509937	0.00010949	0.513452	0.474827	0.0111013	7-8_fetal_Mural cell	4_organoid_Fibroblast			ATTTCTGGTCACAAGG-1-7-organoid	999_adult_Keratinocyte	0.0127994	0.092771	0.225253	0.0489714	0.620206	999_adult_Keratinocyte	4_organoid_Fibroblast			ATTTCTGGTCACAAGG-1-7-organoid	7-8_fetal_Schwann cell	2.09883e-05	0.000140925	0.371772	0.307867	0.320199	7-8_fetal_Schwann cell	4_organoid_Fibroblast			ATTTCTGGTCACAAGG-1-7-organoid	7-8_fetal_Fibroblast	0.00387764	1.28848e-08	0.993507	0.00261284	2.31982e-06	7-8_fetal_Fibroblast	4_organoid_Fibroblast			ATTTCTGGTCACAAGG-1-7-organoid	999_adult_Vascular endothelium	0.00175149	0.00160136	0.239787	0.166345	0.590516	999_adult_Vascular endothelium	4_organoid_Fibroblast			ATTTCTGGTCACAAGG-1-7-organoid	999_adult_Melanocyte	3.41156e-05	6.83524e-05	0.00677287	0.0351639	0.957961	999_adult_Melanocyte	4_organoid_Fibroblast
ATTTCTGGTCATACTG-1-7-organoid	7-8	0.0178321	1.83838e-05	0.481675	0.433888	0.0665867	7-8			ATTTCTGGTCATACTG-1-7-organoid	9-11_fetal_Mural cell	0.0105556	9.59288e-05	0.465265	0.512746	0.0113378	9-11_fetal_Mural cell	4_organoid_Fibroblast			ATTTCTGGTCATACTG-1-7-organoid	999_adult_Keratinocyte	0.0409719	0.0145881	0.364563	0.051455	0.528422	999_adult_Keratinocyte	4_organoid_Fibroblast			ATTTCTGGTCATACTG-1-7-organoid	999_adult_Schwann cell	0.000236712	0.000123703	0.183834	0.382156	0.433649	999_adult_Schwann cell	4_organoid_Fibroblast			ATTTCTGGTCATACTG-1-7-organoid	7-8_fetal_Fibroblast	0.00599533	2.71097e-07	0.933238	0.0605126	0.000253743	7-8_fetal_Fibroblast	4_organoid_Fibroblast			ATTTCTGGTCATACTG-1-7-organoid	999_adult_Vascular endothelium	0.0056123	0.00108629	0.133019	0.212923	0.647359	999_adult_Vascular endothelium	4_organoid_Fibroblast			ATTTCTGGTCATACTG-1-7-organoid	999_adult_Melanocyte	0.000130597	5.01826e-05	0.00920452	0.066454	0.924161	999_adult_Melanocyte	4_organoid_Fibroblast
ATTTCTGGTCGATTGT-1-7-organoid	7-8	0.00359048	2.70485e-05	0.652996	0.309057	0.03433	7-8			ATTTCTGGTCGATTGT-1-7-organoid	7-8_fetal_Mural cell	0.00065614	5.64963e-05	0.515267	0.473279	0.0107411	7-8_fetal_Mural cell	4_organoid_Fibroblast			ATTTCTGGTCGATTGT-1-7-organoid	999_adult_Keratinocyte	0.0573222	0.0319388	0.251354	0.03342	0.625965	999_adult_Keratinocyte	4_organoid_Fibroblast			ATTTCTGGTCGATTGT-1-7-organoid	7-8_fetal_Schwann cell	0.000132774	6.96216e-05	0.408411	0.267598	0.323789	7-8_fetal_Schwann cell	4_organoid_Fibroblast			ATTTCTGGTCGATTGT-1-7-organoid	7-8_fetal_Fibroblast	0.00138828	6.92508e-08	0.992869	0.00574118	1.98799e-06	7-8_fetal_Fibroblast	4_organoid_Fibroblast			ATTTCTGGTCGATTGT-1-7-organoid	999_adult_Vascular endothelium	0.00132341	0.000824299	0.253094	0.160108	0.58465	999_adult_Vascular endothelium	4_organoid_Fibroblast			ATTTCTGGTCGATTGT-1-7-organoid	999_adult_Melanocyte	0.000133734	0.000109625	0.0115103	0.0495449	0.938701	999_adult_Melanocyte	4_organoid_Fibroblast
ATTTCTGGTCGTCTTC-1-7-organoid	7-8	0.0182376	0.000245863	0.885135	0.0658761	0.0305058	7-8			ATTTCTGGTCGTCTTC-1-7-organoid	7-8_fetal_Mural cell	0.00069882	0.000303643	0.610949	0.319776	0.0682727	7-8_fetal_Mural cell	4_organoid_Fibroblast			ATTTCTGGTCGTCTTC-1-7-organoid	999_adult_Keratinocyte	0.0172958	0.270052	0.135439	0.0304877	0.546725	999_adult_Keratinocyte	4_organoid_Fibroblast			ATTTCTGGTCGTCTTC-1-7-organoid	7-8_fetal_Schwann cell	8.42014e-05	0.000956692	0.472974	0.184535	0.34145	7-8_fetal_Schwann cell	4_organoid_Fibroblast			ATTTCTGGTCGTCTTC-1-7-organoid	7-8_fetal_Fibroblast	0.00686507	2.28665e-07	0.992147	0.000982928	4.59482e-06	7-8_fetal_Fibroblast	4_organoid_Fibroblast			ATTTCTGGTCGTCTTC-1-7-organoid	999_adult_Vascular endothelium	0.000993898	0.00228498	0.290896	0.0885349	0.61729	999_adult_Vascular endothelium	4_organoid_Fibroblast			ATTTCTGGTCGTCTTC-1-7-organoid	999_adult_Melanocyte	5.27866e-05	0.000118913	0.011292	0.0339148	0.954622	999_adult_Melanocyte	4_organoid_Fibroblast
ATTTCTGGTTATGTGC-1-7-organoid	7-8	0.00550318	0.000162107	0.810965	0.151752	0.0316173	7-8			ATTTCTGGTTATGTGC-1-7-organoid	7-8_fetal_Mural cell	0.00146411	0.000233853	0.507929	0.480922	0.0094508	7-8_fetal_Mural cell	4_organoid_Fibroblast			ATTTCTGGTTATGTGC-1-7-organoid	999_adult_Keratinocyte	0.0567043	0.140737	0.136393	0.0372671	0.628899	999_adult_Keratinocyte	4_organoid_Fibroblast			ATTTCTGGTTATGTGC-1-7-organoid	7-8_fetal_Schwann cell	4.37152e-05	0.00057218	0.391656	0.253481	0.354247	7-8_fetal_Schwann cell	4_organoid_Fibroblast			ATTTCTGGTTATGTGC-1-7-organoid	7-8_fetal_Fibroblast	0.00100164	5.15313e-07	0.995977	0.00301092	9.82437e-06	7-8_fetal_Fibroblast	4_organoid_Fibroblast			ATTTCTGGTTATGTGC-1-7-organoid	999_adult_Vascular endothelium	0.000621708	0.00196516	0.297986	0.17872	0.520707	999_adult_Vascular endothelium	4_organoid_Fibroblast			ATTTCTGGTTATGTGC-1-7-organoid	999_adult_Melanocyte	5.88045e-05	0.000102317	0.0126976	0.142187	0.844954	999_adult_Melanocyte	4_organoid_Fibroblast
ATTTCTGTCAAAGACA-1-7-organoid	7-8	0.00338648	0.000153689	0.413267	0.405871	0.177322	7-8			ATTTCTGTCAAAGACA-1-7-organoid	9-11_fetal_Mural cell	0.0817315	0.0107193	0.252463	0.65492	0.000166546	9-11_fetal_Mural cell	4_organoid_Keratinocyte			ATTTCTGTCAAAGACA-1-7-organoid	7-8_fetal_Keratinocyte	0.026731	0.160672	0.381769	0.0770388	0.353789	7-8_fetal_Keratinocyte	4_organoid_Keratinocyte			ATTTCTGTCAAAGACA-1-7-organoid	9-11_fetal_Schwann cell	0.000154219	0.000868493	0.303968	0.474502	0.220507	9-11_fetal_Schwann cell	4_organoid_Keratinocyte			ATTTCTGTCAAAGACA-1-7-organoid	7-8_fetal_Fibroblast	0.000547662	0.000136961	0.515593	0.483722	1.65729e-09	7-8_fetal_Fibroblast	4_organoid_Keratinocyte			ATTTCTGTCAAAGACA-1-7-organoid	999_adult_Vascular endothelium	0.00360962	0.0151151	0.13294	0.388731	0.459604	999_adult_Vascular endothelium	4_organoid_Keratinocyte			ATTTCTGTCAAAGACA-1-7-organoid	999_adult_Melanocyte	0.000262748	0.000537939	0.0167468	0.402313	0.58014	999_adult_Melanocyte	4_organoid_Keratinocyte
ATTTCTGTCACCGTAA-1-7-organoid	7-8	0.00980828	7.66061e-05	0.889726	0.0596823	0.0407069	7-8			ATTTCTGTCACCGTAA-1-7-organoid	7-8_fetal_Mural cell	0.00147902	0.000196469	0.5431	0.44805	0.00717452	7-8_fetal_Mural cell	4_organoid_Fibroblast			ATTTCTGTCACCGTAA-1-7-organoid	999_adult_Keratinocyte	0.0333426	0.065721	0.215023	0.032712	0.653201	999_adult_Keratinocyte	4_organoid_Fibroblast			ATTTCTGTCACCGTAA-1-7-organoid	7-8_fetal_Schwann cell	0.000102954	0.000222695	0.420609	0.231604	0.347461	7-8_fetal_Schwann cell	4_organoid_Fibroblast			ATTTCTGTCACCGTAA-1-7-organoid	7-8_fetal_Fibroblast	0.00256363	2.9397e-07	0.995941	0.00149453	3.02482e-07	7-8_fetal_Fibroblast	4_organoid_Fibroblast			ATTTCTGTCACCGTAA-1-7-organoid	999_adult_Vascular endothelium	0.00137909	0.00248617	0.192618	0.13388	0.669637	999_adult_Vascular endothelium	4_organoid_Fibroblast			ATTTCTGTCACCGTAA-1-7-organoid	999_adult_Melanocyte	7.08656e-05	0.000114868	0.00681784	0.0373177	0.955679	999_adult_Melanocyte	4_organoid_Fibroblast
ATTTCTGTCAGCTTAG-1-7-organoid	7-8	0.00317637	8.77232e-05	0.773862	0.188779	0.0340956	7-8			ATTTCTGTCAGCTTAG-1-7-organoid	7-8_fetal_Mural cell	0.000285872	0.000212291	0.5033	0.470394	0.0258075	7-8_fetal_Mural cell	4_organoid_Fibroblast			ATTTCTGTCAGCTTAG-1-7-organoid	999_adult_Keratinocyte	0.00950041	0.182224	0.146763	0.0368704	0.624642	999_adult_Keratinocyte	4_organoid_Fibroblast			ATTTCTGTCAGCTTAG-1-7-organoid	7-8_fetal_Schwann cell	1.51751e-05	0.000223822	0.348596	0.311969	0.339196	7-8_fetal_Schwann cell	4_organoid_Fibroblast			ATTTCTGTCAGCTTAG-1-7-organoid	7-8_fetal_Fibroblast	0.000891296	4.24567e-08	0.998352	0.000750661	5.86571e-06	7-8_fetal_Fibroblast	4_organoid_Fibroblast			ATTTCTGTCAGCTTAG-1-7-organoid	999_adult_Vascular endothelium	0.000637685	0.00163665	0.264758	0.164927	0.56804	999_adult_Vascular endothelium	4_organoid_Fibroblast			ATTTCTGTCAGCTTAG-1-7-organoid	999_adult_Melanocyte	2.49814e-05	5.04937e-05	0.00854108	0.0728464	0.918537	999_adult_Melanocyte	4_organoid_Fibroblast
ATTTCTGTCGAATGCT-1-7-organoid	7-8	0.0338278	0.000369981	0.588524	0.342301	0.034977	7-8			ATTTCTGTCGAATGCT-1-7-organoid	7-8_fetal_Mural cell	0.0114438	6.08124e-05	0.53828	0.389739	0.0604763	7-8_fetal_Mural cell	4_organoid_Fibroblast			ATTTCTGTCGAATGCT-1-7-organoid	999_adult_Keratinocyte	0.0883036	0.0329241	0.332997	0.0502365	0.495538	999_adult_Keratinocyte	4_organoid_Fibroblast			ATTTCTGTCGAATGCT-1-7-organoid	999_adult_Schwann cell	0.000228181	0.00128136	0.325958	0.209594	0.462939	999_adult_Schwann cell	4_organoid_Fibroblast			ATTTCTGTCGAATGCT-1-7-organoid	7-8_fetal_Fibroblast	0.0825761	9.91274e-08	0.913965	0.00342332	3.56535e-05	7-8_fetal_Fibroblast	4_organoid_Fibroblast			ATTTCTGTCGAATGCT-1-7-organoid	999_adult_Vascular endothelium	0.00525933	0.00102373	0.205273	0.147118	0.641326	999_adult_Vascular endothelium	4_organoid_Fibroblast			ATTTCTGTCGAATGCT-1-7-organoid	999_adult_Melanocyte	7.10173e-05	3.15397e-05	0.00812229	0.0205959	0.971179	999_adult_Melanocyte	4_organoid_Fibroblast
ATTTCTGTCGAGCCCA-1-7-organoid	7-8	0.0145516	0.000359241	0.696178	0.269941	0.0189703	7-8			ATTTCTGTCGAGCCCA-1-7-organoid	7-8_fetal_Mural cell	0.000775719	0.000197846	0.496603	0.402453	0.0999698	7-8_fetal_Mural cell	4_organoid_Fibroblast			ATTTCTGTCGAGCCCA-1-7-organoid	999_adult_Keratinocyte	0.0111578	0.120303	0.213293	0.0611448	0.594101	999_adult_Keratinocyte	4_organoid_Fibroblast			ATTTCTGTCGAGCCCA-1-7-organoid	999_adult_Schwann cell	4.47527e-05	0.00094414	0.313187	0.318457	0.367367	999_adult_Schwann cell	4_organoid_Fibroblast			ATTTCTGTCGAGCCCA-1-7-organoid	7-8_fetal_Fibroblast	0.00365083	1.95998e-07	0.992049	0.00421174	8.86304e-05	7-8_fetal_Fibroblast	4_organoid_Fibroblast			ATTTCTGTCGAGCCCA-1-7-organoid	999_adult_Vascular endothelium	0.00186691	0.00303207	0.182173	0.121718	0.69121	999_adult_Vascular endothelium	4_organoid_Fibroblast			ATTTCTGTCGAGCCCA-1-7-organoid	999_adult_Melanocyte	3.25655e-05	6.72915e-05	0.00996772	0.050117	0.939815	999_adult_Melanocyte	4_organoid_Fibroblast
CAACCAAAGGCAAAGA-1-7-organoid	7-8	0.00653233	4.90734e-05	0.732303	0.19308	0.0680355	7-8			CAACCAAAGGCAAAGA-1-7-organoid	7-8_fetal_Mural cell	0.00124229	0.000170759	0.504804	0.490668	0.00311512	7-8_fetal_Mural cell	4_organoid_Fibroblast			CAACCAAAGGCAAAGA-1-7-organoid	999_adult_Keratinocyte	0.0304975	0.0335159	0.28467	0.0424102	0.608907	999_adult_Keratinocyte	4_organoid_Fibroblast			CAACCAAAGGCAAAGA-1-7-organoid	7-8_fetal_Schwann cell	0.000228363	0.000214102	0.396487	0.334	0.26907	7-8_fetal_Schwann cell	4_organoid_Fibroblast			CAACCAAAGGCAAAGA-1-7-organoid	7-8_fetal_Fibroblast	0.0036569	8.01084e-07	0.94724	0.0491012	1.45114e-06	7-8_fetal_Fibroblast	4_organoid_Fibroblast			CAACCAAAGGCAAAGA-1-7-organoid	999_adult_Vascular endothelium	0.00184814	0.002215	0.200711	0.229701	0.565525	999_adult_Vascular endothelium	4_organoid_Fibroblast			CAACCAAAGGCAAAGA-1-7-organoid	999_adult_Melanocyte	0.000224043	0.000261733	0.0134371	0.0830614	0.903016	999_adult_Melanocyte	4_organoid_Fibroblast
CAACCAACAAGCCGTC-1-7-organoid	7-8	0.00917799	4.63942e-05	0.560481	0.401998	0.0282971	7-8			CAACCAACAAGCCGTC-1-7-organoid	9-11_fetal_Mural cell	0.00364853	0.000109766	0.48064	0.502785	0.0128168	9-11_fetal_Mural cell	4_organoid_Fibroblast			CAACCAACAAGCCGTC-1-7-organoid	999_adult_Keratinocyte	0.0150975	0.0497291	0.254011	0.0676101	0.613552	999_adult_Keratinocyte	4_organoid_Fibroblast			CAACCAACAAGCCGTC-1-7-organoid	999_adult_Schwann cell	2.09444e-05	0.000197192	0.277278	0.354182	0.368321	999_adult_Schwann cell	4_organoid_Fibroblast			CAACCAACAAGCCGTC-1-7-organoid	7-8_fetal_Fibroblast	0.00346506	3.05408e-08	0.984469	0.0120223	4.36485e-05	7-8_fetal_Fibroblast	4_organoid_Fibroblast			CAACCAACAAGCCGTC-1-7-organoid	999_adult_Vascular endothelium	0.00229509	0.00121098	0.175808	0.215263	0.605423	999_adult_Vascular endothelium	4_organoid_Fibroblast			CAACCAACAAGCCGTC-1-7-organoid	999_adult_Melanocyte	3.35978e-05	2.81478e-05	0.0123694	0.0950158	0.892553	999_adult_Melanocyte	4_organoid_Fibroblast
CAACCAACACAACGCC-1-7-organoid	999	0.0183868	0.000244221	0.278322	0.336125	0.366923	999			CAACCAACACAACGCC-1-7-organoid	9-11_fetal_Mural cell	0.0617322	0.00625505	0.341114	0.59069	0.000209188	9-11_fetal_Mural cell	4_organoid_Keratinocyte			CAACCAACACAACGCC-1-7-organoid	999_adult_Keratinocyte	0.0174152	0.267291	0.277892	0.0643621	0.37304	999_adult_Keratinocyte	4_organoid_Keratinocyte			CAACCAACACAACGCC-1-7-organoid	9-11_fetal_Schwann cell	0.000437042	0.000821423	0.32275	0.473882	0.20211	9-11_fetal_Schwann cell	4_organoid_Keratinocyte			CAACCAACACAACGCC-1-7-organoid	7-8_fetal_Fibroblast	0.00378864	8.27156e-05	0.524825	0.471304	7.90769e-10	7-8_fetal_Fibroblast	4_organoid_Keratinocyte			CAACCAACACAACGCC-1-7-organoid	9-11_fetal_Vascular endothelium	0.00790367	0.0243326	0.189708	0.409116	0.36894	9-11_fetal_Vascular endothelium	4_organoid_Keratinocyte			CAACCAACACAACGCC-1-7-organoid	999_adult_Melanocyte	0.000224423	0.000638315	0.00783685	0.247529	0.743771	999_adult_Melanocyte	4_organoid_Keratinocyte
CAACCAACAGATGAGC-1-7-organoid	9-11	0.00756819	0.000104173	0.248347	0.51496	0.229021	9-11			CAACCAACAGATGAGC-1-7-organoid	9-11_fetal_Mural cell	0.156655	0.00294772	0.217976	0.622247	0.000174357	9-11_fetal_Mural cell	4_organoid_Keratinocyte			CAACCAACAGATGAGC-1-7-organoid	7-8_fetal_Keratinocyte	0.095736	0.068363	0.511539	0.0647342	0.259627	7-8_fetal_Keratinocyte	4_organoid_Keratinocyte			CAACCAACAGATGAGC-1-7-organoid	9-11_fetal_Schwann cell	0.000324222	0.000796457	0.189428	0.531289	0.278163	9-11_fetal_Schwann cell	4_organoid_Keratinocyte			CAACCAACAGATGAGC-1-7-organoid	7-8_fetal_Fibroblast	0.00130399	2.50411e-05	0.503587	0.495084	7.58191e-09	7-8_fetal_Fibroblast	4_organoid_Keratinocyte			CAACCAACAGATGAGC-1-7-organoid	9-11_fetal_Vascular endothelium	0.00808896	0.00715085	0.130295	0.428409	0.426056	9-11_fetal_Vascular endothelium	4_organoid_Keratinocyte			CAACCAACAGATGAGC-1-7-organoid	999_adult_Melanocyte	0.00027274	0.000336636	0.0116854	0.300946	0.68676	999_adult_Melanocyte	4_organoid_Keratinocyte
CAACCAACAGTTCCCT-1-7-organoid	7-8	0.00868974	9.63962e-05	0.644997	0.303587	0.04263	7-8			CAACCAACAGTTCCCT-1-7-organoid	9-11_fetal_Mural cell	0.00310643	0.000183163	0.485096	0.498599	0.013016	9-11_fetal_Mural cell	4_organoid_Fibroblast			CAACCAACAGTTCCCT-1-7-organoid	999_adult_Keratinocyte	0.0138892	0.0926253	0.19464	0.0644197	0.634425	999_adult_Keratinocyte	4_organoid_Fibroblast			CAACCAACAGTTCCCT-1-7-organoid	999_adult_Schwann cell	1.47165e-05	0.000295592	0.307394	0.333017	0.359279	999_adult_Schwann cell	4_organoid_Fibroblast			CAACCAACAGTTCCCT-1-7-organoid	7-8_fetal_Fibroblast	0.00577007	4.99207e-08	0.989089	0.00512446	1.69474e-05	7-8_fetal_Fibroblast	4_organoid_Fibroblast			CAACCAACAGTTCCCT-1-7-organoid	999_adult_Vascular endothelium	0.00226091	0.00140787	0.197299	0.197125	0.601907	999_adult_Vascular endothelium	4_organoid_Fibroblast			CAACCAACAGTTCCCT-1-7-organoid	999_adult_Melanocyte	3.67508e-05	3.10261e-05	0.0138881	0.0937633	0.892281	999_adult_Melanocyte	4_organoid_Fibroblast
CAACCAAGTAAGTAGT-1-7-organoid	7-8	0.0036934	0.00047015	0.572922	0.398566	0.0243481	7-8			CAACCAAGTAAGTAGT-1-7-organoid	9-11_fetal_Mural cell	0.0018464	0.000567069	0.487745	0.491681	0.0181596	9-11_fetal_Mural cell	4_organoid_Fibroblast			CAACCAAGTAAGTAGT-1-7-organoid	999_adult_Keratinocyte	0.00650711	0.121946	0.202998	0.0893288	0.57922	999_adult_Keratinocyte	4_organoid_Fibroblast			CAACCAAGTAAGTAGT-1-7-organoid	999_adult_Schwann cell	9.60564e-06	0.00153139	0.344028	0.296537	0.357894	999_adult_Schwann cell	4_organoid_Fibroblast			CAACCAAGTAAGTAGT-1-7-organoid	7-8_fetal_Fibroblast	0.0039979	3.86447e-07	0.98992	0.00606019	2.17789e-05	7-8_fetal_Fibroblast	4_organoid_Fibroblast			CAACCAAGTAAGTAGT-1-7-organoid	999_adult_Vascular endothelium	0.00147015	0.00260038	0.188459	0.222521	0.58495	999_adult_Vascular endothelium	4_organoid_Fibroblast			CAACCAAGTAAGTAGT-1-7-organoid	999_adult_Melanocyte	3.91153e-05	5.84156e-05	0.0340423	0.143532	0.822328	999_adult_Melanocyte	4_organoid_Fibroblast
CAACCAAGTATGGTTC-1-7-organoid	7-8	0.00760869	6.5483e-05	0.749382	0.220959	0.0219844	7-8			CAACCAAGTATGGTTC-1-7-organoid	7-8_fetal_Mural cell	0.000879724	0.000113948	0.550073	0.427012	0.0219213	7-8_fetal_Mural cell	4_organoid_Fibroblast			CAACCAAGTATGGTTC-1-7-organoid	999_adult_Keratinocyte	0.0227621	0.0818552	0.215664	0.0444726	0.635247	999_adult_Keratinocyte	4_organoid_Fibroblast			CAACCAAGTATGGTTC-1-7-organoid	7-8_fetal_Schwann cell	5.54528e-05	0.000214354	0.427649	0.21961	0.352471	7-8_fetal_Schwann cell	4_organoid_Fibroblast			CAACCAAGTATGGTTC-1-7-organoid	7-8_fetal_Fibroblast	0.00316133	2.59934e-08	0.995776	0.00105775	5.31899e-06	7-8_fetal_Fibroblast	4_organoid_Fibroblast			CAACCAAGTATGGTTC-1-7-organoid	999_adult_Vascular endothelium	0.00150295	0.00109668	0.285929	0.124626	0.586845	999_adult_Vascular endothelium	4_organoid_Fibroblast			CAACCAAGTATGGTTC-1-7-organoid	999_adult_Melanocyte	4.46341e-05	9.06853e-05	0.00957484	0.0352333	0.955057	999_adult_Melanocyte	4_organoid_Fibroblast
CAACCAAGTCTCCATC-1-7-organoid	7-8	0.012766	0.000367066	0.683514	0.26695	0.0364028	7-8			CAACCAAGTCTCCATC-1-7-organoid	7-8_fetal_Mural cell	0.00368066	0.000291142	0.511766	0.467002	0.0172599	7-8_fetal_Mural cell	4_organoid_Fibroblast			CAACCAAGTCTCCATC-1-7-organoid	999_adult_Keratinocyte	0.0181671	0.0738714	0.28716	0.0585313	0.56227	999_adult_Keratinocyte	4_organoid_Fibroblast			CAACCAAGTCTCCATC-1-7-organoid	999_adult_Schwann cell	2.54306e-05	0.00117547	0.360076	0.26492	0.373803	999_adult_Schwann cell	4_organoid_Fibroblast			CAACCAAGTCTCCATC-1-7-organoid	7-8_fetal_Fibroblast	0.00968462	3.04045e-07	0.987514	0.00278554	1.56408e-05	7-8_fetal_Fibroblast	4_organoid_Fibroblast			CAACCAAGTCTCCATC-1-7-organoid	999_adult_Vascular endothelium	0.00222745	0.00261768	0.158424	0.17821	0.65852	999_adult_Vascular endothelium	4_organoid_Fibroblast			CAACCAAGTCTCCATC-1-7-organoid	999_adult_Melanocyte	4.5056e-05	5.46713e-05	0.0145444	0.0529871	0.932369	999_adult_Melanocyte	4_organoid_Fibroblast
CAACCAAGTGCTCTTC-1-7-organoid	7-8	0.00694671	0.000381592	0.836584	0.121225	0.0348632	7-8			CAACCAAGTGCTCTTC-1-7-organoid	7-8_fetal_Mural cell	0.00108762	0.000457863	0.518887	0.4654	0.0141674	7-8_fetal_Mural cell	4_organoid_Fibroblast			CAACCAAGTGCTCTTC-1-7-organoid	999_adult_Keratinocyte	0.0130002	0.078338	0.211671	0.0604718	0.636519	999_adult_Keratinocyte	4_organoid_Fibroblast			CAACCAAGTGCTCTTC-1-7-organoid	7-8_fetal_Schwann cell	1.41338e-05	0.000927042	0.38412	0.238991	0.375947	7-8_fetal_Schwann cell	4_organoid_Fibroblast			CAACCAAGTGCTCTTC-1-7-organoid	7-8_fetal_Fibroblast	0.00422172	2.10364e-07	0.995487	0.000286801	4.27958e-06	7-8_fetal_Fibroblast	4_organoid_Fibroblast			CAACCAAGTGCTCTTC-1-7-organoid	999_adult_Vascular endothelium	0.00165302	0.00303583	0.157149	0.147931	0.690231	999_adult_Vascular endothelium	4_organoid_Fibroblast			CAACCAAGTGCTCTTC-1-7-organoid	999_adult_Melanocyte	4.04715e-05	0.000121764	0.0140006	0.052013	0.933824	999_adult_Melanocyte	4_organoid_Fibroblast
CAACCAAGTTCAACCA-1-7-organoid	7-8	0.00192429	4.52152e-05	0.856018	0.113103	0.0289096	7-8			CAACCAAGTTCAACCA-1-7-organoid	7-8_fetal_Mural cell	0.000282071	0.000650587	0.51339	0.481457	0.00421992	7-8_fetal_Mural cell	4_organoid_Fibroblast			CAACCAAGTTCAACCA-1-7-organoid	999_adult_Keratinocyte	0.00666045	0.205011	0.116585	0.0365589	0.635184	999_adult_Keratinocyte	4_organoid_Fibroblast			CAACCAAGTTCAACCA-1-7-organoid	7-8_fetal_Schwann cell	2.09353e-05	0.000132796	0.40445	0.277928	0.317468	7-8_fetal_Schwann cell	4_organoid_Fibroblast			CAACCAAGTTCAACCA-1-7-organoid	7-8_fetal_Fibroblast	0.000404548	1.44166e-07	0.998844	0.000750622	4.50022e-07	7-8_fetal_Fibroblast	4_organoid_Fibroblast			CAACCAAGTTCAACCA-1-7-organoid	999_adult_Vascular endothelium	0.000749111	0.00238185	0.298031	0.17125	0.527588	999_adult_Vascular endothelium	4_organoid_Fibroblast			CAACCAAGTTCAACCA-1-7-organoid	999_adult_Melanocyte	3.79704e-05	9.70742e-05	0.00947623	0.0855196	0.904869	999_adult_Melanocyte	4_organoid_Fibroblast
CAACCAATCATGTCTT-1-7-organoid	7-8	0.00957379	3.32924e-05	0.769699	0.169338	0.0513559	7-8			CAACCAATCATGTCTT-1-7-organoid	7-8_fetal_Mural cell	0.00332939	0.000133544	0.527724	0.464455	0.00435801	7-8_fetal_Mural cell	4_organoid_Fibroblast			CAACCAATCATGTCTT-1-7-organoid	999_adult_Keratinocyte	0.0472154	0.039987	0.305156	0.0357479	0.571894	999_adult_Keratinocyte	4_organoid_Fibroblast			CAACCAATCATGTCTT-1-7-organoid	7-8_fetal_Schwann cell	8.11495e-05	0.000202905	0.418018	0.189043	0.392655	7-8_fetal_Schwann cell	4_organoid_Fibroblast			CAACCAATCATGTCTT-1-7-organoid	7-8_fetal_Fibroblast	0.00492073	9.70083e-08	0.992306	0.0027701	3.16189e-06	7-8_fetal_Fibroblast	4_organoid_Fibroblast			CAACCAATCATGTCTT-1-7-organoid	999_adult_Vascular endothelium	0.00154535	0.000986552	0.268829	0.137731	0.590908	999_adult_Vascular endothelium	4_organoid_Fibroblast			CAACCAATCATGTCTT-1-7-organoid	999_adult_Melanocyte	0.00011485	7.06167e-05	0.0172775	0.04178	0.940757	999_adult_Melanocyte	4_organoid_Fibroblast
CAACCAATCATTATCC-1-7-organoid	9-11	0.00169002	2.65558e-05	0.0669643	0.572441	0.358878	9-11			CAACCAATCATTATCC-1-7-organoid	9-11_fetal_Mural cell	0.0168825	0.00268648	0.213129	0.765728	0.00157481	9-11_fetal_Mural cell	4_organoid_Keratinocyte			CAACCAATCATTATCC-1-7-organoid	7-8_fetal_Keratinocyte	0.00542877	0.0870178	0.67038	0.13191	0.105264	7-8_fetal_Keratinocyte	4_organoid_Keratinocyte			CAACCAATCATTATCC-1-7-organoid	9-11_fetal_Schwann cell	0.000709593	0.00123981	0.24845	0.713594	0.0360064	9-11_fetal_Schwann cell	4_organoid_Keratinocyte			CAACCAATCATTATCC-1-7-organoid	9-11_fetal_Fibroblast	0.00143481	1.22956e-05	0.499255	0.499298	5.49313e-11	9-11_fetal_Fibroblast	4_organoid_Keratinocyte			CAACCAATCATTATCC-1-7-organoid	9-11_fetal_Vascular endothelium	0.014393	0.0221963	0.159843	0.494594	0.308974	9-11_fetal_Vascular endothelium	4_organoid_Keratinocyte			CAACCAATCATTATCC-1-7-organoid	999_adult_Melanocyte	0.0012989	0.00171136	0.0328606	0.445628	0.518501	999_adult_Melanocyte	4_organoid_Keratinocyte
CAACCTCAGAGTCGGT-1-7-organoid	9-11	0.00651915	0.0011367	0.196915	0.582724	0.212705	9-11			CAACCTCAGAGTCGGT-1-7-organoid	9-11_fetal_Mural cell	0.0491883	0.0118841	0.298147	0.640484	0.000295925	9-11_fetal_Mural cell	4_organoid_Keratinocyte			CAACCTCAGAGTCGGT-1-7-organoid	7-8_fetal_Keratinocyte	0.0250124	0.208306	0.444678	0.0769017	0.245102	7-8_fetal_Keratinocyte	4_organoid_Keratinocyte			CAACCTCAGAGTCGGT-1-7-organoid	9-11_fetal_Schwann cell	0.00015224	0.00290271	0.334126	0.439758	0.223062	9-11_fetal_Schwann cell	4_organoid_Keratinocyte			CAACCTCAGAGTCGGT-1-7-organoid	7-8_fetal_Fibroblast	0.0014144	0.00111889	0.509326	0.48814	4.40416e-10	7-8_fetal_Fibroblast	4_organoid_Keratinocyte			CAACCTCAGAGTCGGT-1-7-organoid	999_adult_Vascular endothelium	0.00567427	0.0211497	0.144454	0.310388	0.518335	999_adult_Vascular endothelium	4_organoid_Keratinocyte			CAACCTCAGAGTCGGT-1-7-organoid	999_adult_Melanocyte	0.000249399	0.000613421	0.0172246	0.26004	0.721873	999_adult_Melanocyte	4_organoid_Keratinocyte
CAACCTCAGATATGGT-1-7-organoid	7-8	0.00891361	2.07336e-05	0.490691	0.473194	0.0271804	7-8			CAACCTCAGATATGGT-1-7-organoid	9-11_fetal_Mural cell	0.00364243	4.31328e-05	0.459356	0.487238	0.0497199	9-11_fetal_Mural cell	4_organoid_Fibroblast			CAACCTCAGATATGGT-1-7-organoid	999_adult_Keratinocyte	0.0211616	0.0221466	0.315915	0.0738011	0.566976	999_adult_Keratinocyte	4_organoid_Fibroblast			CAACCTCAGATATGGT-1-7-organoid	9-11_fetal_Schwann cell	8.6824e-05	0.000101543	0.222321	0.392785	0.384706	9-11_fetal_Schwann cell	4_organoid_Fibroblast			CAACCTCAGATATGGT-1-7-organoid	7-8_fetal_Fibroblast	0.00502723	6.10326e-09	0.968993	0.0252048	0.000774974	7-8_fetal_Fibroblast	4_organoid_Fibroblast			CAACCTCAGATATGGT-1-7-organoid	999_adult_Vascular endothelium	0.00372653	0.00056553	0.205642	0.229717	0.560349	999_adult_Vascular endothelium	4_organoid_Fibroblast			CAACCTCAGATATGGT-1-7-organoid	999_adult_Melanocyte	5.17601e-05	2.57225e-05	0.00938971	0.0984023	0.892131	999_adult_Melanocyte	4_organoid_Fibroblast
CAACCTCAGGTCATCT-1-7-organoid	7-8	0.0168491	4.2751e-05	0.572854	0.384171	0.0260831	7-8			CAACCTCAGGTCATCT-1-7-organoid	7-8_fetal_Mural cell	0.00295273	4.56095e-05	0.491606	0.436036	0.0693595	7-8_fetal_Mural cell	4_organoid_Fibroblast			CAACCTCAGGTCATCT-1-7-organoid	999_adult_Keratinocyte	0.022557	0.0414767	0.285796	0.0623069	0.587864	999_adult_Keratinocyte	4_organoid_Fibroblast			CAACCTCAGGTCATCT-1-7-organoid	999_adult_Schwann cell	7.65967e-05	0.00026155	0.310799	0.323298	0.365565	999_adult_Schwann cell	4_organoid_Fibroblast			CAACCTCAGGTCATCT-1-7-organoid	7-8_fetal_Fibroblast	0.0116885	1.15586e-08	0.98492	0.00320665	0.000184346	7-8_fetal_Fibroblast	4_organoid_Fibroblast			CAACCTCAGGTCATCT-1-7-organoid	999_adult_Vascular endothelium	0.00199905	0.00108236	0.221985	0.184248	0.590686	999_adult_Vascular endothelium	4_organoid_Fibroblast			CAACCTCAGGTCATCT-1-7-organoid	999_adult_Melanocyte	5.02954e-05	3.7523e-05	0.00936654	0.0715003	0.919045	999_adult_Melanocyte	4_organoid_Fibroblast
CAACCTCCAGCGTTCG-1-7-organoid	7-8	0.0214706	6.21481e-05	0.488201	0.46766	0.0226062	7-8			CAACCTCCAGCGTTCG-1-7-organoid	9-11_fetal_Mural cell	0.00320645	0.000218848	0.460316	0.49468	0.0415787	9-11_fetal_Mural cell	4_organoid_Fibroblast			CAACCTCCAGCGTTCG-1-7-organoid	999_adult_Keratinocyte	0.0181526	0.0271496	0.306924	0.0672812	0.580493	999_adult_Keratinocyte	4_organoid_Fibroblast			CAACCTCCAGCGTTCG-1-7-organoid	999_adult_Schwann cell	0.00024546	0.000258886	0.172878	0.395027	0.43159	999_adult_Schwann cell	4_organoid_Fibroblast			CAACCTCCAGCGTTCG-1-7-organoid	7-8_fetal_Fibroblast	0.00567059	9.47534e-07	0.961269	0.0327511	0.000307969	7-8_fetal_Fibroblast	4_organoid_Fibroblast			CAACCTCCAGCGTTCG-1-7-organoid	999_adult_Vascular endothelium	0.0056086	0.00281067	0.116783	0.234309	0.640489	999_adult_Vascular endothelium	4_organoid_Fibroblast			CAACCTCCAGCGTTCG-1-7-organoid	999_adult_Melanocyte	6.3912e-05	4.75648e-05	0.00399223	0.0675219	0.928374	999_adult_Melanocyte	4_organoid_Fibroblast
CAACCTCGTACTCTCC-1-7-organoid	7-8	0.00290781	0.000223822	0.428272	0.40104	0.167556	7-8			CAACCTCGTACTCTCC-1-7-organoid	9-11_fetal_Mural cell	0.016376	0.00870122	0.379205	0.595448	0.000269976	9-11_fetal_Mural cell	4_organoid_Keratinocyte			CAACCTCGTACTCTCC-1-7-organoid	7-8_fetal_Keratinocyte	0.0706943	0.184247	0.379985	0.0591368	0.305937	7-8_fetal_Keratinocyte	4_organoid_Keratinocyte			CAACCTCGTACTCTCC-1-7-organoid	9-11_fetal_Schwann cell	0.000257785	0.00168785	0.27079	0.481859	0.245405	9-11_fetal_Schwann cell	4_organoid_Keratinocyte			CAACCTCGTACTCTCC-1-7-organoid	7-8_fetal_Fibroblast	0.000593028	0.000405218	0.507088	0.491914	2.28389e-09	7-8_fetal_Fibroblast	4_organoid_Keratinocyte			CAACCTCGTACTCTCC-1-7-organoid	999_adult_Vascular endothelium	0.00507983	0.0173166	0.187542	0.386431	0.40363	999_adult_Vascular endothelium	4_organoid_Keratinocyte			CAACCTCGTACTCTCC-1-7-organoid	999_adult_Melanocyte	0.000280189	0.000867093	0.00920293	0.249012	0.740637	999_adult_Melanocyte	4_organoid_Keratinocyte
CAACCTCGTAGGCATG-1-7-organoid	7-8	0.00423075	5.96483e-05	0.566472	0.386625	0.0426127	7-8			CAACCTCGTAGGCATG-1-7-organoid	9-11_fetal_Mural cell	0.00164628	0.000232796	0.486328	0.499769	0.012024	9-11_fetal_Mural cell	4_organoid_Fibroblast			CAACCTCGTAGGCATG-1-7-organoid	999_adult_Keratinocyte	0.0115674	0.109199	0.200539	0.0646859	0.614008	999_adult_Keratinocyte	4_organoid_Fibroblast			CAACCTCGTAGGCATG-1-7-organoid	999_adult_Schwann cell	2.12974e-05	0.000274633	0.307669	0.337144	0.354891	999_adult_Schwann cell	4_organoid_Fibroblast			CAACCTCGTAGGCATG-1-7-organoid	7-8_fetal_Fibroblast	0.00275289	1.84525e-07	0.987201	0.010035	1.13669e-05	7-8_fetal_Fibroblast	4_organoid_Fibroblast			CAACCTCGTAGGCATG-1-7-organoid	999_adult_Vascular endothelium	0.00203831	0.00190392	0.197353	0.196748	0.601957	999_adult_Vascular endothelium	4_organoid_Fibroblast			CAACCTCGTAGGCATG-1-7-organoid	999_adult_Melanocyte	4.3838e-05	5.7721e-05	0.0138127	0.0965371	0.889549	999_adult_Melanocyte	4_organoid_Fibroblast
CAACCTCGTCAGAAGC-1-7-organoid	7-8	0.0144328	5.4519e-05	0.816291	0.136459	0.0327622	7-8			CAACCTCGTCAGAAGC-1-7-organoid	7-8_fetal_Mural cell	0.00532165	0.000211924	0.535879	0.451528	0.00705996	7-8_fetal_Mural cell	4_organoid_Fibroblast			CAACCTCGTCAGAAGC-1-7-organoid	999_adult_Keratinocyte	0.01782	0.0416357	0.28379	0.0588235	0.597931	999_adult_Keratinocyte	4_organoid_Fibroblast			CAACCTCGTCAGAAGC-1-7-organoid	7-8_fetal_Schwann cell	7.84159e-05	0.000328989	0.423088	0.225415	0.351089	7-8_fetal_Schwann cell	4_organoid_Fibroblast			CAACCTCGTCAGAAGC-1-7-organoid	7-8_fetal_Fibroblast	0.00871199	1.06505e-07	0.989752	0.00153338	2.64135e-06	7-8_fetal_Fibroblast	4_organoid_Fibroblast			CAACCTCGTCAGAAGC-1-7-organoid	999_adult_Vascular endothelium	0.00173689	0.00158425	0.229373	0.165758	0.601548	999_adult_Vascular endothelium	4_organoid_Fibroblast			CAACCTCGTCAGAAGC-1-7-organoid	999_adult_Melanocyte	9.66728e-05	9.69977e-05	0.0177537	0.0871179	0.894935	999_adult_Melanocyte	4_organoid_Fibroblast
CAACCTCGTTAAAGTG-1-7-organoid	7-8	0.00425081	1.63096e-05	0.583434	0.389012	0.0232867	7-8			CAACCTCGTTAAAGTG-1-7-organoid	7-8_fetal_Mural cell	0.000237957	4.64696e-05	0.496273	0.457624	0.0458194	7-8_fetal_Mural cell	4_organoid_Fibroblast			CAACCTCGTTAAAGTG-1-7-organoid	999_adult_Keratinocyte	0.0154534	0.0816364	0.225372	0.0429806	0.634557	999_adult_Keratinocyte	4_organoid_Fibroblast			CAACCTCGTTAAAGTG-1-7-organoid	7-8_fetal_Schwann cell	5.79094e-05	9.36962e-05	0.379845	0.333314	0.28669	7-8_fetal_Schwann cell	4_organoid_Fibroblast			CAACCTCGTTAAAGTG-1-7-organoid	7-8_fetal_Fibroblast	0.00143176	7.39826e-09	0.993278	0.00527801	1.21754e-05	7-8_fetal_Fibroblast	4_organoid_Fibroblast			CAACCTCGTTAAAGTG-1-7-organoid	999_adult_Vascular endothelium	0.0010491	0.00130147	0.246393	0.187243	0.564013	999_adult_Vascular endothelium	4_organoid_Fibroblast			CAACCTCGTTAAAGTG-1-7-organoid	999_adult_Melanocyte	4.08794e-05	7.17117e-05	0.00727875	0.045932	0.946677	999_adult_Melanocyte	4_organoid_Fibroblast
CAACCTCTCACTATTC-1-7-organoid	9-11	0.0187461	0.000344965	0.188895	0.431033	0.360981	9-11			CAACCTCTCACTATTC-1-7-organoid	9-11_fetal_Mural cell	0.133737	0.00988338	0.24461	0.611676	9.30527e-05	9-11_fetal_Mural cell	4_organoid_Keratinocyte			CAACCTCTCACTATTC-1-7-organoid	7-8_fetal_Keratinocyte	0.020603	0.124245	0.436809	0.0669501	0.351393	7-8_fetal_Keratinocyte	4_organoid_Keratinocyte			CAACCTCTCACTATTC-1-7-organoid	9-11_fetal_Schwann cell	0.000233752	0.000878432	0.283597	0.470886	0.244405	9-11_fetal_Schwann cell	4_organoid_Keratinocyte			CAACCTCTCACTATTC-1-7-organoid	7-8_fetal_Fibroblast	0.00325837	0.000266784	0.517879	0.478596	4.13029e-10	7-8_fetal_Fibroblast	4_organoid_Keratinocyte			CAACCTCTCACTATTC-1-7-organoid	999_adult_Vascular endothelium	0.00804085	0.0173502	0.0770816	0.353476	0.544051	999_adult_Vascular endothelium	4_organoid_Keratinocyte			CAACCTCTCACTATTC-1-7-organoid	999_adult_Melanocyte	0.000302581	0.000598278	0.0125592	0.254282	0.732258	999_adult_Melanocyte	4_organoid_Keratinocyte
CAACCTCTCTCGAGTA-1-7-organoid	7-8	0.00505611	7.90205e-05	0.726194	0.235701	0.0329703	7-8			CAACCTCTCTCGAGTA-1-7-organoid	7-8_fetal_Mural cell	0.00137326	8.9661e-05	0.511958	0.474137	0.0124422	7-8_fetal_Mural cell	4_organoid_Fibroblast			CAACCTCTCTCGAGTA-1-7-organoid	999_adult_Keratinocyte	0.053572	0.036871	0.211354	0.0397895	0.658414	999_adult_Keratinocyte	4_organoid_Fibroblast			CAACCTCTCTCGAGTA-1-7-organoid	999_adult_Schwann cell	4.5302e-05	0.000224522	0.374456	0.236045	0.38923	999_adult_Schwann cell	4_organoid_Fibroblast			CAACCTCTCTCGAGTA-1-7-organoid	7-8_fetal_Fibroblast	0.00262266	1.78271e-07	0.995053	0.00232111	3.05847e-06	7-8_fetal_Fibroblast	4_organoid_Fibroblast			CAACCTCTCTCGAGTA-1-7-organoid	999_adult_Vascular endothelium	0.00102563	0.00137782	0.20856	0.155113	0.633924	999_adult_Vascular endothelium	4_organoid_Fibroblast			CAACCTCTCTCGAGTA-1-7-organoid	999_adult_Melanocyte	7.29687e-05	5.77254e-05	0.0127162	0.0587521	0.928401	999_adult_Melanocyte	4_organoid_Fibroblast
CAACTAGAGAAACCGC-1-7-organoid	7-8	0.00746121	0.000429596	0.781723	0.167211	0.0431748	7-8			CAACTAGAGAAACCGC-1-7-organoid	7-8_fetal_Mural cell	0.00254694	0.000590217	0.515409	0.475151	0.00630298	7-8_fetal_Mural cell	4_organoid_Fibroblast			CAACTAGAGAAACCGC-1-7-organoid	999_adult_Keratinocyte	0.00930914	0.109772	0.268764	0.0557255	0.556429	999_adult_Keratinocyte	4_organoid_Fibroblast			CAACTAGAGAAACCGC-1-7-organoid	999_adult_Schwann cell	1.71022e-05	0.00123654	0.322883	0.284187	0.391677	999_adult_Schwann cell	4_organoid_Fibroblast			CAACTAGAGAAACCGC-1-7-organoid	7-8_fetal_Fibroblast	0.00517469	7.48982e-07	0.993239	0.00158409	1.28156e-06	7-8_fetal_Fibroblast	4_organoid_Fibroblast			CAACTAGAGAAACCGC-1-7-organoid	999_adult_Vascular endothelium	0.00202056	0.00349337	0.15536	0.16748	0.671647	999_adult_Vascular endothelium	4_organoid_Fibroblast			CAACTAGAGAAACCGC-1-7-organoid	999_adult_Melanocyte	2.43263e-05	6.05055e-05	0.00807964	0.0421228	0.949713	999_adult_Melanocyte	4_organoid_Fibroblast
CAACTAGAGAGTAATC-1-7-organoid	7-8	0.000576513	9.65295e-05	0.558147	0.408949	0.032231	7-8			CAACTAGAGAGTAATC-1-7-organoid	9-11_fetal_Mural cell	0.000144525	0.000736372	0.490812	0.499178	0.00912924	9-11_fetal_Mural cell	4_organoid_Fibroblast			CAACTAGAGAGTAATC-1-7-organoid	999_adult_Keratinocyte	0.00592541	0.218424	0.137481	0.057577	0.580592	999_adult_Keratinocyte	4_organoid_Fibroblast			CAACTAGAGAGTAATC-1-7-organoid	9-11_fetal_Schwann cell	5.83007e-06	0.000546935	0.350036	0.358523	0.290888	9-11_fetal_Schwann cell	4_organoid_Fibroblast			CAACTAGAGAGTAATC-1-7-organoid	7-8_fetal_Fibroblast	0.000365173	5.68169e-07	0.98476	0.0148705	3.62721e-06	7-8_fetal_Fibroblast	4_organoid_Fibroblast			CAACTAGAGAGTAATC-1-7-organoid	999_adult_Vascular endothelium	0.000425642	0.00297105	0.243731	0.260444	0.492428	999_adult_Vascular endothelium	4_organoid_Fibroblast			CAACTAGAGAGTAATC-1-7-organoid	999_adult_Melanocyte	4.16486e-05	0.000121558	0.0202315	0.252795	0.726811	999_adult_Melanocyte	4_organoid_Fibroblast
CAACTAGCACAGGCCT-1-7-organoid	7-8	0.0312634	0.000150687	0.745585	0.172254	0.0507468	7-8			CAACTAGCACAGGCCT-1-7-organoid	7-8_fetal_Mural cell	0.00964066	0.000174533	0.524447	0.4522	0.0135378	7-8_fetal_Mural cell	4_organoid_Fibroblast			CAACTAGCACAGGCCT-1-7-organoid	999_adult_Keratinocyte	0.0498658	0.0455857	0.256761	0.0528735	0.594914	999_adult_Keratinocyte	4_organoid_Fibroblast			CAACTAGCACAGGCCT-1-7-organoid	999_adult_Schwann cell	7.19377e-05	0.000652111	0.365326	0.207574	0.426377	999_adult_Schwann cell	4_organoid_Fibroblast			CAACTAGCACAGGCCT-1-7-organoid	7-8_fetal_Fibroblast	0.0302494	1.97834e-07	0.968866	0.000860378	2.40334e-05	7-8_fetal_Fibroblast	4_organoid_Fibroblast			CAACTAGCACAGGCCT-1-7-organoid	999_adult_Vascular endothelium	0.00425147	0.00153134	0.186105	0.163153	0.644959	999_adult_Vascular endothelium	4_organoid_Fibroblast			CAACTAGCACAGGCCT-1-7-organoid	999_adult_Melanocyte	9.71123e-05	4.57282e-05	0.0136841	0.043383	0.94279	999_adult_Melanocyte	4_organoid_Fibroblast
CAACTAGCACTTCGAA-1-7-organoid	7-8	0.00884983	0.000342989	0.774604	0.174767	0.0414365	7-8			CAACTAGCACTTCGAA-1-7-organoid	7-8_fetal_Mural cell	0.00221564	0.000526475	0.513831	0.475764	0.007663	7-8_fetal_Mural cell	4_organoid_Fibroblast			CAACTAGCACTTCGAA-1-7-organoid	999_adult_Keratinocyte	0.0125743	0.140991	0.155613	0.0499941	0.640827	999_adult_Keratinocyte	4_organoid_Fibroblast			CAACTAGCACTTCGAA-1-7-organoid	999_adult_Schwann cell	1.16224e-05	0.000842333	0.383719	0.222603	0.392825	999_adult_Schwann cell	4_organoid_Fibroblast			CAACTAGCACTTCGAA-1-7-organoid	7-8_fetal_Fibroblast	0.0059599	7.17394e-07	0.9928	0.00123436	4.74389e-06	7-8_fetal_Fibroblast	4_organoid_Fibroblast			CAACTAGCACTTCGAA-1-7-organoid	999_adult_Vascular endothelium	0.00106494	0.00251523	0.196094	0.167522	0.632804	999_adult_Vascular endothelium	4_organoid_Fibroblast			CAACTAGCACTTCGAA-1-7-organoid	999_adult_Melanocyte	4.13442e-05	7.7558e-05	0.0207521	0.0790293	0.9001	999_adult_Melanocyte	4_organoid_Fibroblast
CAACTAGCACTTCTGC-1-7-organoid	999	0.0215533	0.00106697	0.305422	0.296934	0.375024	999			CAACTAGCACTTCTGC-1-7-organoid	9-11_fetal_Mural cell	0.103296	0.00789916	0.233063	0.655437	0.000304741	9-11_fetal_Mural cell	4_organoid_Keratinocyte			CAACTAGCACTTCTGC-1-7-organoid	7-8_fetal_Keratinocyte	0.0314463	0.0917151	0.527604	0.0723807	0.276853	7-8_fetal_Keratinocyte	4_organoid_Keratinocyte			CAACTAGCACTTCTGC-1-7-organoid	9-11_fetal_Schwann cell	0.000382788	0.0027776	0.259762	0.493597	0.24348	9-11_fetal_Schwann cell	4_organoid_Keratinocyte			CAACTAGCACTTCTGC-1-7-organoid	7-8_fetal_Fibroblast	0.00476136	0.000454922	0.559518	0.435266	7.52344e-10	7-8_fetal_Fibroblast	4_organoid_Keratinocyte			CAACTAGCACTTCTGC-1-7-organoid	999_adult_Vascular endothelium	0.01043	0.0173094	0.0875991	0.292911	0.59175	999_adult_Vascular endothelium	4_organoid_Keratinocyte			CAACTAGCACTTCTGC-1-7-organoid	999_adult_Melanocyte	0.000367064	0.000618443	0.0119414	0.19626	0.790813	999_adult_Melanocyte	4_organoid_Keratinocyte
CAACTAGCAGTCCTTC-1-7-organoid	7-8	0.00774664	0.000115532	0.658937	0.302633	0.030568	7-8			CAACTAGCAGTCCTTC-1-7-organoid	7-8_fetal_Mural cell	0.00310318	0.00024815	0.540459	0.445271	0.0109193	7-8_fetal_Mural cell	4_organoid_Fibroblast			CAACTAGCAGTCCTTC-1-7-organoid	999_adult_Keratinocyte	0.0146945	0.0762951	0.376055	0.0705829	0.462372	999_adult_Keratinocyte	4_organoid_Fibroblast			CAACTAGCAGTCCTTC-1-7-organoid	7-8_fetal_Schwann cell	4.45899e-05	0.00103587	0.436767	0.252075	0.310078	7-8_fetal_Schwann cell	4_organoid_Fibroblast			CAACTAGCAGTCCTTC-1-7-organoid	7-8_fetal_Fibroblast	0.00647127	5.26791e-07	0.978292	0.0152318	4.53965e-06	7-8_fetal_Fibroblast	4_organoid_Fibroblast			CAACTAGCAGTCCTTC-1-7-organoid	999_adult_Vascular endothelium	0.0012408	0.00156123	0.274349	0.166722	0.556127	999_adult_Vascular endothelium	4_organoid_Fibroblast			CAACTAGCAGTCCTTC-1-7-organoid	999_adult_Melanocyte	0.000100112	0.000139294	0.0332678	0.129763	0.83673	999_adult_Melanocyte	4_organoid_Fibroblast
CAACTAGGTAAAGGAG-1-7-organoid	7-8	0.00238974	8.38264e-05	0.582478	0.387172	0.0278772	7-8			CAACTAGGTAAAGGAG-1-7-organoid	7-8_fetal_Mural cell	0.000318467	0.000152905	0.487869	0.477095	0.0345643	7-8_fetal_Mural cell	4_organoid_Fibroblast			CAACTAGGTAAAGGAG-1-7-organoid	999_adult_Keratinocyte	0.018774	0.105551	0.251065	0.0436882	0.580922	999_adult_Keratinocyte	4_organoid_Fibroblast			CAACTAGGTAAAGGAG-1-7-organoid	7-8_fetal_Schwann cell	4.9921e-05	0.000334716	0.353961	0.341121	0.304534	7-8_fetal_Schwann cell	4_organoid_Fibroblast			CAACTAGGTAAAGGAG-1-7-organoid	7-8_fetal_Fibroblast	0.000969063	1.2271e-07	0.986582	0.0124433	5.24142e-06	7-8_fetal_Fibroblast	4_organoid_Fibroblast			CAACTAGGTAAAGGAG-1-7-organoid	999_adult_Vascular endothelium	0.0010212	0.00165991	0.228173	0.191148	0.577998	999_adult_Vascular endothelium	4_organoid_Fibroblast			CAACTAGGTAAAGGAG-1-7-organoid	999_adult_Melanocyte	4.78183e-05	8.10064e-05	0.0100231	0.0652879	0.92456	999_adult_Melanocyte	4_organoid_Fibroblast
CAACTAGGTTAAAGAC-1-7-organoid	7-8	0.00823513	0.000261605	0.621476	0.32524	0.0447869	7-8			CAACTAGGTTAAAGAC-1-7-organoid	7-8_fetal_Mural cell	0.00133323	0.00054811	0.490928	0.484211	0.02298	7-8_fetal_Mural cell	4_organoid_Fibroblast			CAACTAGGTTAAAGAC-1-7-organoid	999_adult_Keratinocyte	0.00798966	0.102079	0.273507	0.0596627	0.556761	999_adult_Keratinocyte	4_organoid_Fibroblast			CAACTAGGTTAAAGAC-1-7-organoid	999_adult_Schwann cell	1.22306e-05	0.001458	0.324675	0.311418	0.362437	999_adult_Schwann cell	4_organoid_Fibroblast			CAACTAGGTTAAAGAC-1-7-organoid	7-8_fetal_Fibroblast	0.00596936	1.60334e-07	0.992483	0.00147396	7.31266e-05	7-8_fetal_Fibroblast	4_organoid_Fibroblast			CAACTAGGTTAAAGAC-1-7-organoid	999_adult_Vascular endothelium	0.0014111	0.00341648	0.142678	0.235236	0.617259	999_adult_Vascular endothelium	4_organoid_Fibroblast			CAACTAGGTTAAAGAC-1-7-organoid	999_adult_Melanocyte	4.08243e-05	6.76903e-05	0.0187474	0.0768493	0.904295	999_adult_Melanocyte	4_organoid_Fibroblast
CAACTAGGTTGTGGAG-1-7-organoid	7-8	0.00137484	0.00066948	0.629979	0.348429	0.0195483	7-8			CAACTAGGTTGTGGAG-1-7-organoid	7-8_fetal_Mural cell	0.000534109	0.000976252	0.496952	0.480431	0.0211073	7-8_fetal_Mural cell	4_organoid_Fibroblast			CAACTAGGTTGTGGAG-1-7-organoid	999_adult_Keratinocyte	0.0110563	0.222841	0.166367	0.0618852	0.537851	999_adult_Keratinocyte	4_organoid_Fibroblast			CAACTAGGTTGTGGAG-1-7-organoid	7-8_fetal_Schwann cell	1.34876e-05	0.00240305	0.36112	0.292266	0.344197	7-8_fetal_Schwann cell	4_organoid_Fibroblast			CAACTAGGTTGTGGAG-1-7-organoid	7-8_fetal_Fibroblast	0.000321453	1.37724e-06	0.991162	0.00836963	0.000146006	7-8_fetal_Fibroblast	4_organoid_Fibroblast			CAACTAGGTTGTGGAG-1-7-organoid	999_adult_Vascular endothelium	0.000549646	0.00364035	0.292942	0.203339	0.499528	999_adult_Vascular endothelium	4_organoid_Fibroblast			CAACTAGGTTGTGGAG-1-7-organoid	999_adult_Melanocyte	2.99054e-05	0.000131644	0.0203989	0.19549	0.78395	999_adult_Melanocyte	4_organoid_Fibroblast
CAACTAGTCAGCATGT-1-7-organoid	9-11	0.00402136	0.000161395	0.341293	0.419408	0.235116	9-11			CAACTAGTCAGCATGT-1-7-organoid	9-11_fetal_Mural cell	0.114441	0.00624771	0.243802	0.63537	0.000139409	9-11_fetal_Mural cell	4_organoid_Keratinocyte			CAACTAGTCAGCATGT-1-7-organoid	7-8_fetal_Keratinocyte	0.0747703	0.119583	0.5207	0.0615344	0.223412	7-8_fetal_Keratinocyte	4_organoid_Keratinocyte			CAACTAGTCAGCATGT-1-7-organoid	9-11_fetal_Schwann cell	0.000136239	0.00120016	0.239519	0.516191	0.242954	9-11_fetal_Schwann cell	4_organoid_Keratinocyte			CAACTAGTCAGCATGT-1-7-organoid	7-8_fetal_Fibroblast	0.000739266	3.8529e-05	0.508928	0.490294	5.01641e-09	7-8_fetal_Fibroblast	4_organoid_Keratinocyte			CAACTAGTCAGCATGT-1-7-organoid	999_adult_Vascular endothelium	0.00528393	0.00867065	0.157154	0.403183	0.425709	999_adult_Vascular endothelium	4_organoid_Keratinocyte			CAACTAGTCAGCATGT-1-7-organoid	999_adult_Melanocyte	0.000248335	0.000398557	0.0129655	0.346056	0.640332	999_adult_Melanocyte	4_organoid_Keratinocyte
CAACTAGTCATCTGCC-1-7-organoid	7-8	0.0249854	0.000611411	0.870048	0.057904	0.0464516	7-8			CAACTAGTCATCTGCC-1-7-organoid	7-8_fetal_Mural cell	0.00284728	0.000762838	0.55207	0.426087	0.0182332	7-8_fetal_Mural cell	4_organoid_Fibroblast			CAACTAGTCATCTGCC-1-7-organoid	999_adult_Keratinocyte	0.0172904	0.0980015	0.206841	0.0454936	0.632374	999_adult_Keratinocyte	4_organoid_Fibroblast			CAACTAGTCATCTGCC-1-7-organoid	999_adult_Schwann cell	2.92353e-05	0.00144516	0.372745	0.169386	0.456394	999_adult_Schwann cell	4_organoid_Fibroblast			CAACTAGTCATCTGCC-1-7-organoid	7-8_fetal_Fibroblast	0.00928826	7.185e-07	0.990602	8.756e-05	2.17928e-05	7-8_fetal_Fibroblast	4_organoid_Fibroblast			CAACTAGTCATCTGCC-1-7-organoid	999_adult_Vascular endothelium	0.00293903	0.00310513	0.14197	0.144741	0.707245	999_adult_Vascular endothelium	4_organoid_Fibroblast			CAACTAGTCATCTGCC-1-7-organoid	999_adult_Melanocyte	3.95943e-05	6.96129e-05	0.0101778	0.0259455	0.963767	999_adult_Melanocyte	4_organoid_Fibroblast
CAAGAAAAGAAAGTGG-1-7-organoid	7-8	0.0030744	0.000121187	0.586099	0.386317	0.0243886	7-8			CAAGAAAAGAAAGTGG-1-7-organoid	7-8_fetal_Mural cell	0.000232196	0.000193677	0.500669	0.468041	0.0308638	7-8_fetal_Mural cell	4_organoid_Fibroblast			CAAGAAAAGAAAGTGG-1-7-organoid	999_adult_Keratinocyte	0.00918049	0.171877	0.167061	0.0551498	0.596731	999_adult_Keratinocyte	4_organoid_Fibroblast			CAAGAAAAGAAAGTGG-1-7-organoid	7-8_fetal_Schwann cell	2.31995e-05	0.000469243	0.376381	0.313302	0.309825	7-8_fetal_Schwann cell	4_organoid_Fibroblast			CAAGAAAAGAAAGTGG-1-7-organoid	7-8_fetal_Fibroblast	0.00299364	1.23851e-07	0.991851	0.00512919	2.61907e-05	7-8_fetal_Fibroblast	4_organoid_Fibroblast			CAAGAAAAGAAAGTGG-1-7-organoid	999_adult_Vascular endothelium	0.000831127	0.00158249	0.298018	0.194872	0.504696	999_adult_Vascular endothelium	4_organoid_Fibroblast			CAAGAAAAGAAAGTGG-1-7-organoid	999_adult_Melanocyte	4.71804e-05	9.81208e-05	0.015983	0.100445	0.883427	999_adult_Melanocyte	4_organoid_Fibroblast
CAAGAAAAGAGTGAGA-1-7-organoid	7-8	0.00769587	3.07453e-05	0.511477	0.450223	0.0305742	7-8			CAAGAAAAGAGTGAGA-1-7-organoid	9-11_fetal_Mural cell	0.00744035	0.000115602	0.489389	0.497116	0.00593905	9-11_fetal_Mural cell	4_organoid_Fibroblast			CAAGAAAAGAGTGAGA-1-7-organoid	999_adult_Keratinocyte	0.0297177	0.0173933	0.30182	0.0618954	0.589173	999_adult_Keratinocyte	4_organoid_Fibroblast			CAAGAAAAGAGTGAGA-1-7-organoid	999_adult_Schwann cell	6.24827e-05	0.00016587	0.319102	0.298579	0.382091	999_adult_Schwann cell	4_organoid_Fibroblast			CAAGAAAAGAGTGAGA-1-7-organoid	7-8_fetal_Fibroblast	0.00924189	8.35648e-08	0.977604	0.0131395	1.47363e-05	7-8_fetal_Fibroblast	4_organoid_Fibroblast			CAAGAAAAGAGTGAGA-1-7-organoid	999_adult_Vascular endothelium	0.00378981	0.000943319	0.144237	0.251416	0.599614	999_adult_Vascular endothelium	4_organoid_Fibroblast			CAAGAAAAGAGTGAGA-1-7-organoid	999_adult_Melanocyte	7.06281e-05	4.35335e-05	0.0120009	0.0573156	0.930569	999_adult_Melanocyte	4_organoid_Fibroblast
CAAGAAAAGATGCCAG-1-7-organoid	7-8	0.00387668	9.17726e-05	0.513963	0.446859	0.0352096	7-8			CAAGAAAAGATGCCAG-1-7-organoid	9-11_fetal_Mural cell	0.00198802	6.33068e-05	0.444724	0.511783	0.0414422	9-11_fetal_Mural cell	4_organoid_Fibroblast			CAAGAAAAGATGCCAG-1-7-organoid	999_adult_Keratinocyte	0.0429772	0.0860932	0.187099	0.0623009	0.62153	999_adult_Keratinocyte	4_organoid_Fibroblast			CAAGAAAAGATGCCAG-1-7-organoid	9-11_fetal_Schwann cell	2.15839e-05	0.000355956	0.272188	0.379927	0.347508	9-11_fetal_Schwann cell	4_organoid_Fibroblast			CAAGAAAAGATGCCAG-1-7-organoid	7-8_fetal_Fibroblast	0.0033485	1.4342e-08	0.984505	0.011958	0.000188601	7-8_fetal_Fibroblast	4_organoid_Fibroblast			CAAGAAAAGATGCCAG-1-7-organoid	999_adult_Vascular endothelium	0.00139083	0.000768288	0.239293	0.256441	0.502106	999_adult_Vascular endothelium	4_organoid_Fibroblast			CAAGAAAAGATGCCAG-1-7-organoid	999_adult_Melanocyte	4.16631e-05	3.09101e-05	0.0145325	0.162461	0.822934	999_adult_Melanocyte	4_organoid_Fibroblast
CAAGAAAAGATGGGTC-1-7-organoid	7-8	0.00705858	5.39587e-05	0.570705	0.387403	0.0347794	7-8			CAAGAAAAGATGGGTC-1-7-organoid	7-8_fetal_Mural cell	0.00505378	0.000124326	0.499458	0.483097	0.0122675	7-8_fetal_Mural cell	4_organoid_Fibroblast			CAAGAAAAGATGGGTC-1-7-organoid	999_adult_Keratinocyte	0.0435018	0.034079	0.270632	0.0462171	0.60557	999_adult_Keratinocyte	4_organoid_Fibroblast			CAAGAAAAGATGGGTC-1-7-organoid	999_adult_Schwann cell	5.6705e-05	0.000212048	0.342903	0.250958	0.40587	999_adult_Schwann cell	4_organoid_Fibroblast			CAAGAAAAGATGGGTC-1-7-organoid	7-8_fetal_Fibroblast	0.00590633	1.0852e-07	0.990167	0.00386263	6.4003e-05	7-8_fetal_Fibroblast	4_organoid_Fibroblast			CAAGAAAAGATGGGTC-1-7-organoid	999_adult_Vascular endothelium	0.00185349	0.000916635	0.225219	0.179151	0.59286	999_adult_Vascular endothelium	4_organoid_Fibroblast			CAAGAAAAGATGGGTC-1-7-organoid	999_adult_Melanocyte	6.6417e-05	4.86263e-05	0.0125518	0.0676884	0.919645	999_adult_Melanocyte	4_organoid_Fibroblast
CAAGAAAAGCGGATCA-1-7-organoid	9-11	0.00356759	0.000183651	0.279943	0.487561	0.228745	9-11			CAAGAAAAGCGGATCA-1-7-organoid	9-11_fetal_Mural cell	0.0342386	0.00329944	0.303794	0.658073	0.000594633	9-11_fetal_Mural cell	4_organoid_Keratinocyte			CAAGAAAAGCGGATCA-1-7-organoid	7-8_fetal_Keratinocyte	0.0300428	0.0874451	0.570994	0.0740601	0.237458	7-8_fetal_Keratinocyte	4_organoid_Keratinocyte			CAAGAAAAGCGGATCA-1-7-organoid	9-11_fetal_Schwann cell	0.000339728	0.000992889	0.300427	0.543033	0.155207	9-11_fetal_Schwann cell	4_organoid_Keratinocyte			CAAGAAAAGCGGATCA-1-7-organoid	7-8_fetal_Fibroblast	0.00171953	2.22612e-05	0.508772	0.489486	9.83505e-10	7-8_fetal_Fibroblast	4_organoid_Keratinocyte			CAAGAAAAGCGGATCA-1-7-organoid	999_adult_Vascular endothelium	0.00579066	0.0107186	0.146654	0.361474	0.475363	999_adult_Vascular endothelium	4_organoid_Keratinocyte			CAAGAAAAGCGGATCA-1-7-organoid	999_adult_Melanocyte	0.000359984	0.000769043	0.0119529	0.283781	0.703137	999_adult_Melanocyte	4_organoid_Keratinocyte
CAAGAAAAGCTCTCGG-1-7-organoid	7-8	0.0153743	3.36531e-05	0.484996	0.468026	0.0315708	7-8			CAAGAAAAGCTCTCGG-1-7-organoid	9-11_fetal_Mural cell	0.0027736	3.02866e-05	0.431516	0.478925	0.0867554	9-11_fetal_Mural cell	4_organoid_Fibroblast			CAAGAAAAGCTCTCGG-1-7-organoid	999_adult_Keratinocyte	0.0208458	0.0481998	0.281793	0.079639	0.569522	999_adult_Keratinocyte	4_organoid_Fibroblast			CAAGAAAAGCTCTCGG-1-7-organoid	9-11_fetal_Schwann cell	0.000100175	0.000234611	0.260196	0.399833	0.339636	9-11_fetal_Schwann cell	4_organoid_Fibroblast			CAAGAAAAGCTCTCGG-1-7-organoid	7-8_fetal_Fibroblast	0.0123633	1.60984e-08	0.939834	0.0475674	0.000235014	7-8_fetal_Fibroblast	4_organoid_Fibroblast			CAAGAAAAGCTCTCGG-1-7-organoid	999_adult_Vascular endothelium	0.00422527	0.000851964	0.195763	0.207228	0.591932	999_adult_Vascular endothelium	4_organoid_Fibroblast			CAAGAAAAGCTCTCGG-1-7-organoid	999_adult_Melanocyte	6.03737e-05	3.26095e-05	0.0120048	0.0742492	0.913653	999_adult_Melanocyte	4_organoid_Fibroblast
CAAGAAAAGGCCCTCA-1-7-organoid	7-8	0.00325042	0.00040474	0.862114	0.0973953	0.0368357	7-8			CAAGAAAAGGCCCTCA-1-7-organoid	7-8_fetal_Mural cell	0.000257074	0.00169001	0.511153	0.474484	0.0124161	7-8_fetal_Mural cell	4_organoid_Fibroblast			CAAGAAAAGGCCCTCA-1-7-organoid	999_adult_Keratinocyte	0.00207196	0.344014	0.073715	0.0443123	0.535886	999_adult_Keratinocyte	4_organoid_Fibroblast			CAAGAAAAGGCCCTCA-1-7-organoid	7-8_fetal_Schwann cell	4.07081e-06	0.000868308	0.367565	0.289026	0.342537	7-8_fetal_Schwann cell	4_organoid_Fibroblast			CAAGAAAAGGCCCTCA-1-7-organoid	7-8_fetal_Fibroblast	0.00119154	2.46113e-07	0.998516	0.000288944	3.05381e-06	7-8_fetal_Fibroblast	4_organoid_Fibroblast			CAAGAAAAGGCCCTCA-1-7-organoid	999_adult_Vascular endothelium	0.000836834	0.00370693	0.2475	0.167501	0.580455	999_adult_Vascular endothelium	4_organoid_Fibroblast			CAAGAAAAGGCCCTCA-1-7-organoid	999_adult_Melanocyte	2.02627e-05	6.91728e-05	0.016221	0.0956017	0.888088	999_adult_Melanocyte	4_organoid_Fibroblast
CAAGAAAAGTACATGA-1-7-organoid	7-8	0.00129986	9.0082e-05	0.498674	0.468437	0.0314988	7-8			CAAGAAAAGTACATGA-1-7-organoid	9-11_fetal_Mural cell	0.000818577	0.000391238	0.46425	0.514383	0.020158	9-11_fetal_Mural cell	4_organoid_Fibroblast			CAAGAAAAGTACATGA-1-7-organoid	999_adult_Keratinocyte	0.0106642	0.148587	0.16759	0.0658309	0.607328	999_adult_Keratinocyte	4_organoid_Fibroblast			CAAGAAAAGTACATGA-1-7-organoid	9-11_fetal_Schwann cell	9.65932e-06	0.000432092	0.261623	0.387406	0.350529	9-11_fetal_Schwann cell	4_organoid_Fibroblast			CAAGAAAAGTACATGA-1-7-organoid	7-8_fetal_Fibroblast	0.000493396	1.95347e-07	0.957749	0.0415192	0.000238431	7-8_fetal_Fibroblast	4_organoid_Fibroblast			CAAGAAAAGTACATGA-1-7-organoid	999_adult_Vascular endothelium	0.000699973	0.00194134	0.216394	0.28452	0.496445	999_adult_Vascular endothelium	4_organoid_Fibroblast			CAAGAAAAGTACATGA-1-7-organoid	999_adult_Melanocyte	2.6691e-05	4.88854e-05	0.0132984	0.273724	0.712902	999_adult_Melanocyte	4_organoid_Fibroblast
CAAGAAACACTTACGA-1-7-organoid	7-8	0.00376494	0.000213596	0.679049	0.290953	0.02602	7-8			CAAGAAACACTTACGA-1-7-organoid	7-8_fetal_Mural cell	0.000588493	0.000927907	0.504267	0.479868	0.0143485	7-8_fetal_Mural cell	4_organoid_Fibroblast			CAAGAAACACTTACGA-1-7-organoid	999_adult_Keratinocyte	0.00513627	0.122176	0.204885	0.0609587	0.606845	999_adult_Keratinocyte	4_organoid_Fibroblast			CAAGAAACACTTACGA-1-7-organoid	7-8_fetal_Schwann cell	1.1709e-05	0.00077086	0.353594	0.306817	0.338807	7-8_fetal_Schwann cell	4_organoid_Fibroblast			CAAGAAACACTTACGA-1-7-organoid	7-8_fetal_Fibroblast	0.00120872	8.83298e-07	0.995899	0.00285561	3.52959e-05	7-8_fetal_Fibroblast	4_organoid_Fibroblast			CAAGAAACACTTACGA-1-7-organoid	999_adult_Vascular endothelium	0.000778486	0.00415644	0.176487	0.200526	0.618052	999_adult_Vascular endothelium	4_organoid_Fibroblast			CAAGAAACACTTACGA-1-7-organoid	999_adult_Melanocyte	4.86573e-05	0.000106137	0.0210648	0.142069	0.836711	999_adult_Melanocyte	4_organoid_Fibroblast
CAAGAAAGTAGCGTCC-1-7-organoid	7-8	0.0183429	0.000161151	0.684625	0.267058	0.0298128	7-8			CAAGAAAGTAGCGTCC-1-7-organoid	7-8_fetal_Mural cell	0.0152976	0.000151997	0.503532	0.476828	0.00418997	7-8_fetal_Mural cell	4_organoid_Fibroblast			CAAGAAAGTAGCGTCC-1-7-organoid	999_adult_Keratinocyte	0.0382253	0.0263764	0.298433	0.056953	0.580013	999_adult_Keratinocyte	4_organoid_Fibroblast			CAAGAAAGTAGCGTCC-1-7-organoid	999_adult_Schwann cell	3.71649e-05	0.000422282	0.33335	0.222907	0.443284	999_adult_Schwann cell	4_organoid_Fibroblast			CAAGAAAGTAGCGTCC-1-7-organoid	7-8_fetal_Fibroblast	0.012079	7.62623e-08	0.983562	0.00434876	1.05589e-05	7-8_fetal_Fibroblast	4_organoid_Fibroblast			CAAGAAAGTAGCGTCC-1-7-organoid	999_adult_Vascular endothelium	0.00591178	0.000953049	0.171099	0.135318	0.686718	999_adult_Vascular endothelium	4_organoid_Fibroblast			CAAGAAAGTAGCGTCC-1-7-organoid	999_adult_Melanocyte	3.59989e-05	2.89001e-05	0.0114553	0.0209895	0.96749	999_adult_Melanocyte	4_organoid_Fibroblast
CAAGAAAGTATTCTCT-1-7-organoid	7-8	0.0162105	9.69331e-05	0.552556	0.389509	0.0416279	7-8			CAAGAAAGTATTCTCT-1-7-organoid	9-11_fetal_Mural cell	0.012664	0.000296566	0.469903	0.509741	0.00739535	9-11_fetal_Mural cell	4_organoid_Fibroblast			CAAGAAAGTATTCTCT-1-7-organoid	999_adult_Keratinocyte	0.0271626	0.0401001	0.267534	0.0576105	0.607593	999_adult_Keratinocyte	4_organoid_Fibroblast			CAAGAAAGTATTCTCT-1-7-organoid	999_adult_Schwann cell	5.51787e-05	0.000277924	0.270823	0.329524	0.399319	999_adult_Schwann cell	4_organoid_Fibroblast			CAAGAAAGTATTCTCT-1-7-organoid	7-8_fetal_Fibroblast	0.00642767	1.98609e-07	0.983406	0.010075	9.0917e-05	7-8_fetal_Fibroblast	4_organoid_Fibroblast			CAAGAAAGTATTCTCT-1-7-organoid	999_adult_Vascular endothelium	0.00509654	0.00187577	0.134215	0.237691	0.621122	999_adult_Vascular endothelium	4_organoid_Fibroblast			CAAGAAAGTATTCTCT-1-7-organoid	999_adult_Melanocyte	5.04664e-05	4.01754e-05	0.00689811	0.0656107	0.9274	999_adult_Melanocyte	4_organoid_Fibroblast
CAAGAAAGTCAAAGCG-1-7-organoid	7-8	0.0309309	0.00089169	0.771223	0.158029	0.0389255	7-8			CAAGAAAGTCAAAGCG-1-7-organoid	7-8_fetal_Mural cell	0.00487634	0.000654485	0.589948	0.379706	0.0248154	7-8_fetal_Mural cell	4_organoid_Fibroblast			CAAGAAAGTCAAAGCG-1-7-organoid	999_adult_Keratinocyte	0.0350409	0.0681176	0.301479	0.059163	0.536199	999_adult_Keratinocyte	4_organoid_Fibroblast			CAAGAAAGTCAAAGCG-1-7-organoid	999_adult_Schwann cell	9.6401e-05	0.0032252	0.396924	0.143981	0.455774	999_adult_Schwann cell	4_organoid_Fibroblast			CAAGAAAGTCAAAGCG-1-7-organoid	7-8_fetal_Fibroblast	0.0238454	5.22225e-06	0.974911	0.00119473	4.36976e-05	7-8_fetal_Fibroblast	4_organoid_Fibroblast			CAAGAAAGTCAAAGCG-1-7-organoid	999_adult_Vascular endothelium	0.00508398	0.00381195	0.170514	0.124528	0.696062	999_adult_Vascular endothelium	4_organoid_Fibroblast			CAAGAAAGTCAAAGCG-1-7-organoid	999_adult_Melanocyte	8.92196e-05	0.000135451	0.0114143	0.0286487	0.959712	999_adult_Melanocyte	4_organoid_Fibroblast
CAAGAAAGTCTTCTCG-1-7-organoid	7-8	0.009256	0.000143477	0.706103	0.258614	0.0258831	7-8			CAAGAAAGTCTTCTCG-1-7-organoid	7-8_fetal_Mural cell	0.00455734	0.000918325	0.512456	0.475378	0.00669066	7-8_fetal_Mural cell	4_organoid_Fibroblast			CAAGAAAGTCTTCTCG-1-7-organoid	999_adult_Keratinocyte	0.00888717	0.101844	0.18621	0.0737706	0.629289	999_adult_Keratinocyte	4_organoid_Fibroblast			CAAGAAAGTCTTCTCG-1-7-organoid	999_adult_Schwann cell	2.90758e-05	0.000388763	0.366307	0.2475	0.385775	999_adult_Schwann cell	4_organoid_Fibroblast			CAAGAAAGTCTTCTCG-1-7-organoid	7-8_fetal_Fibroblast	0.00199056	2.92979e-06	0.989217	0.00877798	1.19332e-05	7-8_fetal_Fibroblast	4_organoid_Fibroblast			CAAGAAAGTCTTCTCG-1-7-organoid	999_adult_Vascular endothelium	0.00156783	0.00350754	0.227545	0.155216	0.612164	999_adult_Vascular endothelium	4_organoid_Fibroblast			CAAGAAAGTCTTCTCG-1-7-organoid	999_adult_Melanocyte	5.05649e-05	0.000127323	0.0141455	0.181609	0.804068	999_adult_Melanocyte	4_organoid_Fibroblast
CAAGAAAGTGATGTCT-1-7-organoid	9-11	0.00646079	1.83393e-05	0.476052	0.496171	0.0212976	9-11			CAAGAAAGTGATGTCT-1-7-organoid	9-11_fetal_Mural cell	0.00282959	9.11389e-05	0.44953	0.520519	0.0270295	9-11_fetal_Mural cell	4_organoid_Fibroblast			CAAGAAAGTGATGTCT-1-7-organoid	999_adult_Keratinocyte	0.00698165	0.0300179	0.296814	0.103033	0.563154	999_adult_Keratinocyte	4_organoid_Fibroblast			CAAGAAAGTGATGTCT-1-7-organoid	9-11_fetal_Schwann cell	4.09411e-05	8.41015e-05	0.221643	0.41686	0.361372	9-11_fetal_Schwann cell	4_organoid_Fibroblast			CAAGAAAGTGATGTCT-1-7-organoid	7-8_fetal_Fibroblast	0.000665756	4.57887e-08	0.686849	0.311965	0.000520346	7-8_fetal_Fibroblast	4_organoid_Fibroblast			CAAGAAAGTGATGTCT-1-7-organoid	999_adult_Vascular endothelium	0.00177435	0.00129723	0.146791	0.300997	0.54914	999_adult_Vascular endothelium	4_organoid_Fibroblast			CAAGAAAGTGATGTCT-1-7-organoid	999_adult_Melanocyte	3.67167e-05	4.35678e-05	0.0131121	0.278662	0.708146	999_adult_Melanocyte	4_organoid_Fibroblast
CAAGAAAGTTCAGTAC-1-7-organoid	7-8	0.0218396	5.59315e-05	0.72279	0.20585	0.049464	7-8			CAAGAAAGTTCAGTAC-1-7-organoid	7-8_fetal_Mural cell	0.0110233	0.000158668	0.519097	0.464841	0.0048802	7-8_fetal_Mural cell	4_organoid_Fibroblast			CAAGAAAGTTCAGTAC-1-7-organoid	999_adult_Keratinocyte	0.0409252	0.0322844	0.292209	0.0479838	0.586598	999_adult_Keratinocyte	4_organoid_Fibroblast			CAAGAAAGTTCAGTAC-1-7-organoid	999_adult_Schwann cell	9.37528e-05	0.000240788	0.397157	0.1949	0.407608	999_adult_Schwann cell	4_organoid_Fibroblast			CAAGAAAGTTCAGTAC-1-7-organoid	7-8_fetal_Fibroblast	0.0159651	3.94463e-07	0.978012	0.00601892	3.98263e-06	7-8_fetal_Fibroblast	4_organoid_Fibroblast			CAAGAAAGTTCAGTAC-1-7-organoid	999_adult_Vascular endothelium	0.00267784	0.00110904	0.223254	0.151743	0.621217	999_adult_Vascular endothelium	4_organoid_Fibroblast			CAAGAAAGTTCAGTAC-1-7-organoid	999_adult_Melanocyte	0.000107168	7.8422e-05	0.0153724	0.0605683	0.923874	999_adult_Melanocyte	4_organoid_Fibroblast
CAAGAAATCACAAACC-1-7-organoid	7-8	0.00423221	9.69376e-05	0.642391	0.330517	0.022763	7-8			CAAGAAATCACAAACC-1-7-organoid	7-8_fetal_Mural cell	0.000368153	0.000251642	0.490965	0.478877	0.0295375	7-8_fetal_Mural cell	4_organoid_Fibroblast			CAAGAAATCACAAACC-1-7-organoid	999_adult_Keratinocyte	0.00644674	0.161214	0.139772	0.061777	0.63079	999_adult_Keratinocyte	4_organoid_Fibroblast			CAAGAAATCACAAACC-1-7-organoid	999_adult_Schwann cell	1.73311e-05	0.000287451	0.33441	0.33023	0.335055	999_adult_Schwann cell	4_organoid_Fibroblast			CAAGAAATCACAAACC-1-7-organoid	7-8_fetal_Fibroblast	0.00151188	1.1256e-07	0.993921	0.00455544	1.19765e-05	7-8_fetal_Fibroblast	4_organoid_Fibroblast			CAAGAAATCACAAACC-1-7-organoid	999_adult_Vascular endothelium	0.00113613	0.00221907	0.238043	0.160661	0.597941	999_adult_Vascular endothelium	4_organoid_Fibroblast			CAAGAAATCACAAACC-1-7-organoid	999_adult_Melanocyte	3.1584e-05	7.47504e-05	0.0122363	0.107063	0.880594	999_adult_Melanocyte	4_organoid_Fibroblast
CAAGAAATCCAAACTG-1-7-organoid	7-8	0.0155663	4.56485e-05	0.527867	0.427579	0.0289425	7-8			CAAGAAATCCAAACTG-1-7-organoid	7-8_fetal_Mural cell	0.00284801	7.58896e-05	0.493497	0.472261	0.0313184	7-8_fetal_Mural cell	4_organoid_Fibroblast			CAAGAAATCCAAACTG-1-7-organoid	999_adult_Keratinocyte	0.0265284	0.0403169	0.256729	0.0538494	0.622576	999_adult_Keratinocyte	4_organoid_Fibroblast			CAAGAAATCCAAACTG-1-7-organoid	999_adult_Schwann cell	6.28194e-05	0.000181313	0.305616	0.308879	0.385261	999_adult_Schwann cell	4_organoid_Fibroblast			CAAGAAATCCAAACTG-1-7-organoid	7-8_fetal_Fibroblast	0.0125736	3.03787e-08	0.979288	0.00795681	0.000181532	7-8_fetal_Fibroblast	4_organoid_Fibroblast			CAAGAAATCCAAACTG-1-7-organoid	999_adult_Vascular endothelium	0.00234164	0.000817299	0.216913	0.187239	0.592689	999_adult_Vascular endothelium	4_organoid_Fibroblast			CAAGAAATCCAAACTG-1-7-organoid	999_adult_Melanocyte	5.95589e-05	4.66007e-05	0.0107319	0.0632398	0.925922	999_adult_Melanocyte	4_organoid_Fibroblast
CAAGAAATCGTTTGCC-1-7-organoid	7-8	0.0143913	9.50305e-05	0.829714	0.112222	0.043578	7-8			CAAGAAATCGTTTGCC-1-7-organoid	7-8_fetal_Mural cell	0.00373093	0.000137738	0.542992	0.442771	0.0103681	7-8_fetal_Mural cell	4_organoid_Fibroblast			CAAGAAATCGTTTGCC-1-7-organoid	999_adult_Keratinocyte	0.0333521	0.0456843	0.299302	0.0489401	0.572721	999_adult_Keratinocyte	4_organoid_Fibroblast			CAAGAAATCGTTTGCC-1-7-organoid	7-8_fetal_Schwann cell	5.96989e-05	0.000450529	0.394017	0.230103	0.37537	7-8_fetal_Schwann cell	4_organoid_Fibroblast			CAAGAAATCGTTTGCC-1-7-organoid	7-8_fetal_Fibroblast	0.00852988	1.29168e-07	0.989639	0.00182697	4.30153e-06	7-8_fetal_Fibroblast	4_organoid_Fibroblast			CAAGAAATCGTTTGCC-1-7-organoid	999_adult_Vascular endothelium	0.00265632	0.0013564	0.222969	0.120781	0.652238	999_adult_Vascular endothelium	4_organoid_Fibroblast			CAAGAAATCGTTTGCC-1-7-organoid	999_adult_Melanocyte	8.23342e-05	5.74539e-05	0.0140546	0.0360341	0.949771	999_adult_Melanocyte	4_organoid_Fibroblast
CAAGAAATCTAGCACA-1-7-organoid	7-8	0.0168448	2.84657e-05	0.480507	0.475317	0.0273031	7-8			CAAGAAATCTAGCACA-1-7-organoid	7-8_fetal_Mural cell	0.00107544	3.03991e-05	0.437579	0.431154	0.130161	7-8_fetal_Mural cell	4_organoid_Fibroblast			CAAGAAATCTAGCACA-1-7-organoid	999_adult_Keratinocyte	0.0251804	0.0464442	0.253217	0.0601192	0.615039	999_adult_Keratinocyte	4_organoid_Fibroblast			CAAGAAATCTAGCACA-1-7-organoid	999_adult_Schwann cell	0.000116197	0.00017263	0.276605	0.355818	0.367287	999_adult_Schwann cell	4_organoid_Fibroblast			CAAGAAATCTAGCACA-1-7-organoid	7-8_fetal_Fibroblast	0.0139372	2.24383e-08	0.973053	0.0122545	0.000755097	7-8_fetal_Fibroblast	4_organoid_Fibroblast			CAAGAAATCTAGCACA-1-7-organoid	999_adult_Vascular endothelium	0.00162813	0.00110039	0.223356	0.219703	0.554213	999_adult_Vascular endothelium	4_organoid_Fibroblast			CAAGAAATCTAGCACA-1-7-organoid	999_adult_Melanocyte	5.68924e-05	4.53006e-05	0.00748304	0.0926736	0.899741	999_adult_Melanocyte	4_organoid_Fibroblast
CAAGAAATCTTGAGGT-1-7-organoid	7-8	0.00247091	2.94481e-05	0.639512	0.326714	0.0312735	7-8			CAAGAAATCTTGAGGT-1-7-organoid	7-8_fetal_Mural cell	0.000357436	0.00012267	0.510556	0.480317	0.00864755	7-8_fetal_Mural cell	4_organoid_Fibroblast			CAAGAAATCTTGAGGT-1-7-organoid	999_adult_Keratinocyte	0.0124141	0.0589186	0.270404	0.0527555	0.605508	999_adult_Keratinocyte	4_organoid_Fibroblast			CAAGAAATCTTGAGGT-1-7-organoid	7-8_fetal_Schwann cell	1.5163e-05	0.000151845	0.37957	0.314237	0.306026	7-8_fetal_Schwann cell	4_organoid_Fibroblast			CAAGAAATCTTGAGGT-1-7-organoid	7-8_fetal_Fibroblast	0.00181124	3.86349e-08	0.99593	0.00225682	1.54818e-06	7-8_fetal_Fibroblast	4_organoid_Fibroblast			CAAGAAATCTTGAGGT-1-7-organoid	999_adult_Vascular endothelium	0.000829299	0.00110271	0.255944	0.176887	0.565237	999_adult_Vascular endothelium	4_organoid_Fibroblast			CAAGAAATCTTGAGGT-1-7-organoid	999_adult_Melanocyte	5.53448e-05	0.000102648	0.0132273	0.0854843	0.90113	999_adult_Melanocyte	4_organoid_Fibroblast
CAAGATCAGGTAGCCA-1-7-organoid	9-11	0.00450138	0.000516146	0.1912	0.581067	0.222715	9-11			CAAGATCAGGTAGCCA-1-7-organoid	9-11_fetal_Mural cell	0.0280749	0.00693757	0.35982	0.604921	0.000246896	9-11_fetal_Mural cell	4_organoid_Keratinocyte			CAAGATCAGGTAGCCA-1-7-organoid	7-8_fetal_Keratinocyte	0.0269392	0.133887	0.449032	0.0725482	0.317594	7-8_fetal_Keratinocyte	4_organoid_Keratinocyte			CAAGATCAGGTAGCCA-1-7-organoid	9-11_fetal_Schwann cell	0.000122546	0.00137429	0.320863	0.443368	0.234272	9-11_fetal_Schwann cell	4_organoid_Keratinocyte			CAAGATCAGGTAGCCA-1-7-organoid	7-8_fetal_Fibroblast	0.00150847	0.000583077	0.510069	0.487839	3.66197e-10	7-8_fetal_Fibroblast	4_organoid_Keratinocyte			CAAGATCAGGTAGCCA-1-7-organoid	999_adult_Vascular endothelium	0.00465939	0.0171859	0.114324	0.331747	0.532084	999_adult_Vascular endothelium	4_organoid_Keratinocyte			CAAGATCAGGTAGCCA-1-7-organoid	999_adult_Melanocyte	0.000254976	0.000656638	0.0135855	0.254781	0.730722	999_adult_Melanocyte	4_organoid_Keratinocyte
CAAGATCAGTACGATA-1-7-organoid	7-8	0.0039125	4.15357e-05	0.59709	0.375279	0.023676	7-8			CAAGATCAGTACGATA-1-7-organoid	7-8_fetal_Mural cell	0.00164702	0.00030469	0.502004	0.490221	0.00582344	7-8_fetal_Mural cell	4_organoid_Fibroblast			CAAGATCAGTACGATA-1-7-organoid	999_adult_Keratinocyte	0.0104971	0.0907294	0.211456	0.0561146	0.631203	999_adult_Keratinocyte	4_organoid_Fibroblast			CAAGATCAGTACGATA-1-7-organoid	7-8_fetal_Schwann cell	1.65173e-05	0.000185746	0.37987	0.27626	0.343667	7-8_fetal_Schwann cell	4_organoid_Fibroblast			CAAGATCAGTACGATA-1-7-organoid	7-8_fetal_Fibroblast	0.00133784	3.73425e-08	0.994471	0.00418014	1.08618e-05	7-8_fetal_Fibroblast	4_organoid_Fibroblast			CAAGATCAGTACGATA-1-7-organoid	999_adult_Vascular endothelium	0.000889406	0.0015176	0.244922	0.204043	0.548628	999_adult_Vascular endothelium	4_organoid_Fibroblast			CAAGATCAGTACGATA-1-7-organoid	999_adult_Melanocyte	4.13221e-05	8.91983e-05	0.0215646	0.121532	0.856773	999_adult_Melanocyte	4_organoid_Fibroblast
CAAGATCAGTATCGAA-1-7-organoid	7-8	0.00187336	0.000160095	0.509715	0.463075	0.0251768	7-8			CAAGATCAGTATCGAA-1-7-organoid	9-11_fetal_Mural cell	0.00285606	0.00192414	0.479016	0.511697	0.00450613	9-11_fetal_Mural cell	4_organoid_Fibroblast			CAAGATCAGTATCGAA-1-7-organoid	999_adult_Keratinocyte	0.00779186	0.175197	0.155927	0.0829215	0.578162	999_adult_Keratinocyte	4_organoid_Fibroblast			CAAGATCAGTATCGAA-1-7-organoid	999_adult_Schwann cell	1.08918e-05	0.000656851	0.299927	0.343317	0.356088	999_adult_Schwann cell	4_organoid_Fibroblast			CAAGATCAGTATCGAA-1-7-organoid	7-8_fetal_Fibroblast	0.000297305	8.7065e-06	0.930979	0.0686457	6.94966e-05	7-8_fetal_Fibroblast	4_organoid_Fibroblast			CAAGATCAGTATCGAA-1-7-organoid	999_adult_Vascular endothelium	0.000854518	0.004595	0.230929	0.265709	0.497913	999_adult_Vascular endothelium	4_organoid_Fibroblast			CAAGATCAGTATCGAA-1-7-organoid	999_adult_Melanocyte	3.12667e-05	0.000113803	0.0156246	0.365743	0.618487	999_adult_Melanocyte	4_organoid_Fibroblast
CAAGATCAGTGGTAGC-1-7-organoid	7-8	0.00227636	4.13198e-05	0.541778	0.433546	0.022358	7-8			CAAGATCAGTGGTAGC-1-7-organoid	7-8_fetal_Mural cell	0.00339982	0.00100954	0.497081	0.49693	0.00157945	7-8_fetal_Mural cell	4_organoid_Fibroblast			CAAGATCAGTGGTAGC-1-7-organoid	999_adult_Keratinocyte	0.011445	0.0440449	0.29433	0.0728262	0.577354	999_adult_Keratinocyte	4_organoid_Fibroblast			CAAGATCAGTGGTAGC-1-7-organoid	7-8_fetal_Schwann cell	4.21198e-05	0.000180951	0.374306	0.272036	0.353434	7-8_fetal_Schwann cell	4_organoid_Fibroblast			CAAGATCAGTGGTAGC-1-7-organoid	7-8_fetal_Fibroblast	0.000380118	4.21774e-06	0.925713	0.073898	4.44088e-06	7-8_fetal_Fibroblast	4_organoid_Fibroblast			CAAGATCAGTGGTAGC-1-7-organoid	999_adult_Vascular endothelium	0.00161325	0.00391846	0.198645	0.216356	0.579468	999_adult_Vascular endothelium	4_organoid_Fibroblast			CAAGATCAGTGGTAGC-1-7-organoid	999_adult_Melanocyte	8.64227e-05	0.000193701	0.0192783	0.200173	0.780268	999_adult_Melanocyte	4_organoid_Fibroblast
CAAGATCCAAGACGTG-1-7-organoid	7-8	0.0160897	3.39129e-05	0.523376	0.433411	0.0270897	7-8			CAAGATCCAAGACGTG-1-7-organoid	9-11_fetal_Mural cell	0.0168684	8.8152e-05	0.482822	0.490167	0.0100543	9-11_fetal_Mural cell	4_organoid_Fibroblast			CAAGATCCAAGACGTG-1-7-organoid	999_adult_Keratinocyte	0.0462224	0.0140481	0.331841	0.0630828	0.544806	999_adult_Keratinocyte	4_organoid_Fibroblast			CAAGATCCAAGACGTG-1-7-organoid	999_adult_Schwann cell	0.000105035	0.000189335	0.275258	0.302432	0.422015	999_adult_Schwann cell	4_organoid_Fibroblast			CAAGATCCAAGACGTG-1-7-organoid	7-8_fetal_Fibroblast	0.0101877	3.14988e-08	0.980793	0.00886902	0.000150493	7-8_fetal_Fibroblast	4_organoid_Fibroblast			CAAGATCCAAGACGTG-1-7-organoid	999_adult_Vascular endothelium	0.00667498	0.000742723	0.177612	0.221258	0.593713	999_adult_Vascular endothelium	4_organoid_Fibroblast			CAAGATCCAAGACGTG-1-7-organoid	999_adult_Melanocyte	6.36454e-05	3.16623e-05	0.00959891	0.0531717	0.937134	999_adult_Melanocyte	4_organoid_Fibroblast
CAAGATCCACGACTCG-1-7-organoid	7-8	0.00780698	0.000235549	0.760699	0.203921	0.0273372	7-8			CAAGATCCACGACTCG-1-7-organoid	7-8_fetal_Mural cell	0.00381583	0.000352042	0.496464	0.491444	0.00792416	7-8_fetal_Mural cell	4_organoid_Fibroblast			CAAGATCCACGACTCG-1-7-organoid	999_adult_Keratinocyte	0.0206057	0.0826058	0.112513	0.0718984	0.712377	999_adult_Keratinocyte	4_organoid_Fibroblast			CAAGATCCACGACTCG-1-7-organoid	7-8_fetal_Schwann cell	1.18081e-05	0.000347592	0.380048	0.247514	0.372078	7-8_fetal_Schwann cell	4_organoid_Fibroblast			CAAGATCCACGACTCG-1-7-organoid	7-8_fetal_Fibroblast	0.00455469	1.74445e-07	0.994529	0.00089133	2.49459e-05	7-8_fetal_Fibroblast	4_organoid_Fibroblast			CAAGATCCACGACTCG-1-7-organoid	999_adult_Vascular endothelium	0.00157748	0.00131431	0.237464	0.17094	0.588704	999_adult_Vascular endothelium	4_organoid_Fibroblast			CAAGATCCACGACTCG-1-7-organoid	999_adult_Melanocyte	7.83897e-05	6.08018e-05	0.0376288	0.172814	0.789418	999_adult_Melanocyte	4_organoid_Fibroblast
CAAGATCCACGGTAAG-1-7-organoid	7-8	0.00617315	0.000155983	0.709324	0.258887	0.0254598	7-8			CAAGATCCACGGTAAG-1-7-organoid	7-8_fetal_Mural cell	0.00044189	0.00013674	0.497853	0.449876	0.0516923	7-8_fetal_Mural cell	4_organoid_Fibroblast			CAAGATCCACGGTAAG-1-7-organoid	999_adult_Keratinocyte	0.0102469	0.140992	0.178847	0.0465679	0.623346	999_adult_Keratinocyte	4_organoid_Fibroblast			CAAGATCCACGGTAAG-1-7-organoid	999_adult_Schwann cell	2.16933e-05	0.000448864	0.325744	0.307048	0.366738	999_adult_Schwann cell	4_organoid_Fibroblast			CAAGATCCACGGTAAG-1-7-organoid	7-8_fetal_Fibroblast	0.00243716	4.55867e-08	0.99603	0.00151692	1.62572e-05	7-8_fetal_Fibroblast	4_organoid_Fibroblast			CAAGATCCACGGTAAG-1-7-organoid	999_adult_Vascular endothelium	0.000923684	0.00157413	0.23013	0.158768	0.608605	999_adult_Vascular endothelium	4_organoid_Fibroblast			CAAGATCCACGGTAAG-1-7-organoid	999_adult_Melanocyte	2.40735e-05	3.9941e-05	0.0108797	0.0509664	0.93809	999_adult_Melanocyte	4_organoid_Fibroblast
CAAGATCGTCTCACCT-1-7-organoid	7-8	0.0109502	0.000355977	0.477931	0.202637	0.308125	7-8			CAAGATCGTCTCACCT-1-7-organoid	9-11_fetal_Mural cell	0.0947904	0.00862287	0.306858	0.589617	0.000111675	9-11_fetal_Mural cell	4_organoid_Keratinocyte			CAAGATCGTCTCACCT-1-7-organoid	7-8_fetal_Keratinocyte	0.0486582	0.18309	0.370017	0.0725047	0.32573	7-8_fetal_Keratinocyte	4_organoid_Keratinocyte			CAAGATCGTCTCACCT-1-7-organoid	9-11_fetal_Schwann cell	0.000254439	0.0018342	0.317353	0.460481	0.220077	9-11_fetal_Schwann cell	4_organoid_Keratinocyte			CAAGATCGTCTCACCT-1-7-organoid	7-8_fetal_Fibroblast	0.00189333	0.000231427	0.550733	0.447142	1.67026e-09	7-8_fetal_Fibroblast	4_organoid_Keratinocyte			CAAGATCGTCTCACCT-1-7-organoid	9-11_fetal_Vascular endothelium	0.00666484	0.0159395	0.168814	0.40741	0.401172	9-11_fetal_Vascular endothelium	4_organoid_Keratinocyte			CAAGATCGTCTCACCT-1-7-organoid	999_adult_Melanocyte	0.000391171	0.000891464	0.0174333	0.324244	0.65704	999_adult_Melanocyte	4_organoid_Keratinocyte
CAAGATCGTTTGGGCC-1-7-organoid	7-8	0.0100414	3.66616e-05	0.520271	0.431184	0.0384664	7-8			CAAGATCGTTTGGGCC-1-7-organoid	7-8_fetal_Mural cell	0.00254619	0.000126748	0.493383	0.483261	0.0206832	7-8_fetal_Mural cell	4_organoid_Fibroblast			CAAGATCGTTTGGGCC-1-7-organoid	999_adult_Keratinocyte	0.0405385	0.0283072	0.3004	0.0476535	0.5831	999_adult_Keratinocyte	4_organoid_Fibroblast			CAAGATCGTTTGGGCC-1-7-organoid	999_adult_Schwann cell	9.85163e-05	0.000213984	0.276158	0.30922	0.41431	999_adult_Schwann cell	4_organoid_Fibroblast			CAAGATCGTTTGGGCC-1-7-organoid	7-8_fetal_Fibroblast	0.00382286	3.14861e-07	0.977691	0.0182801	0.000205966	7-8_fetal_Fibroblast	4_organoid_Fibroblast			CAAGATCGTTTGGGCC-1-7-organoid	999_adult_Vascular endothelium	0.00275212	0.00150063	0.17618	0.202311	0.617256	999_adult_Vascular endothelium	4_organoid_Fibroblast			CAAGATCGTTTGGGCC-1-7-organoid	999_adult_Melanocyte	7.37931e-05	6.2354e-05	0.00748973	0.055544	0.93683	999_adult_Melanocyte	4_organoid_Fibroblast
CAAGATCTCAACGCTA-1-7-organoid	7-8	0.00940872	0.000167616	0.594296	0.373133	0.022995	7-8			CAAGATCTCAACGCTA-1-7-organoid	7-8_fetal_Mural cell	0.00209849	0.000224181	0.496443	0.469814	0.03142	7-8_fetal_Mural cell	4_organoid_Fibroblast			CAAGATCTCAACGCTA-1-7-organoid	999_adult_Keratinocyte	0.0169122	0.0805737	0.21097	0.070104	0.62144	999_adult_Keratinocyte	4_organoid_Fibroblast			CAAGATCTCAACGCTA-1-7-organoid	999_adult_Schwann cell	2.77027e-05	0.00076676	0.319416	0.291345	0.388444	999_adult_Schwann cell	4_organoid_Fibroblast			CAAGATCTCAACGCTA-1-7-organoid	7-8_fetal_Fibroblast	0.00524498	1.89251e-07	0.992326	0.00220348	0.000225572	7-8_fetal_Fibroblast	4_organoid_Fibroblast			CAAGATCTCAACGCTA-1-7-organoid	999_adult_Vascular endothelium	0.00177284	0.00163921	0.211325	0.210474	0.574789	999_adult_Vascular endothelium	4_organoid_Fibroblast			CAAGATCTCAACGCTA-1-7-organoid	999_adult_Melanocyte	5.24512e-05	4.77199e-05	0.0182577	0.106827	0.874815	999_adult_Melanocyte	4_organoid_Fibroblast
CAAGATCTCACAGTAC-1-7-organoid	7-8	0.0068697	8.99884e-05	0.563875	0.403584	0.0255816	7-8			CAAGATCTCACAGTAC-1-7-organoid	7-8_fetal_Mural cell	0.00394003	6.6493e-05	0.501178	0.473337	0.0214779	7-8_fetal_Mural cell	4_organoid_Fibroblast			CAAGATCTCACAGTAC-1-7-organoid	999_adult_Keratinocyte	0.0445091	0.0336052	0.303462	0.0642193	0.554205	999_adult_Keratinocyte	4_organoid_Fibroblast			CAAGATCTCACAGTAC-1-7-organoid	7-8_fetal_Schwann cell	4.64126e-05	0.000405679	0.379329	0.269472	0.350747	7-8_fetal_Schwann cell	4_organoid_Fibroblast			CAAGATCTCACAGTAC-1-7-organoid	7-8_fetal_Fibroblast	0.0125651	8.34741e-08	0.981647	0.0057703	1.74092e-05	7-8_fetal_Fibroblast	4_organoid_Fibroblast			CAAGATCTCACAGTAC-1-7-organoid	999_adult_Vascular endothelium	0.00194144	0.000835638	0.246049	0.176251	0.574923	999_adult_Vascular endothelium	4_organoid_Fibroblast			CAAGATCTCACAGTAC-1-7-organoid	999_adult_Melanocyte	8.55529e-05	5.55463e-05	0.0199985	0.0911811	0.888679	999_adult_Melanocyte	4_organoid_Fibroblast
CAAGGCCCAAGCTGAG-1-7-organoid	9-11	0.0143207	0.00109011	0.151855	0.499971	0.332763	9-11			CAAGGCCCAAGCTGAG-1-7-organoid	9-11_fetal_Mural cell	0.0653336	0.00573837	0.303233	0.625368	0.000326735	9-11_fetal_Mural cell	4_organoid_Keratinocyte			CAAGGCCCAAGCTGAG-1-7-organoid	7-8_fetal_Keratinocyte	0.0413983	0.0730834	0.51842	0.0654005	0.301697	7-8_fetal_Keratinocyte	4_organoid_Keratinocyte			CAAGGCCCAAGCTGAG-1-7-organoid	9-11_fetal_Schwann cell	0.000719716	0.00142643	0.279121	0.480171	0.238562	9-11_fetal_Schwann cell	4_organoid_Keratinocyte			CAAGGCCCAAGCTGAG-1-7-organoid	7-8_fetal_Fibroblast	0.00281775	0.00109573	0.510898	0.485189	9.04913e-10	7-8_fetal_Fibroblast	4_organoid_Keratinocyte			CAAGGCCCAAGCTGAG-1-7-organoid	999_adult_Vascular endothelium	0.00914093	0.0145273	0.107846	0.324769	0.543718	999_adult_Vascular endothelium	4_organoid_Keratinocyte			CAAGGCCCAAGCTGAG-1-7-organoid	999_adult_Melanocyte	0.000437055	0.00107231	0.00962532	0.214673	0.774192	999_adult_Melanocyte	4_organoid_Keratinocyte
CAAGGCCCAATGGAGC-1-7-organoid	7-8	0.0159535	8.17482e-05	0.55854	0.400836	0.0245886	7-8			CAAGGCCCAATGGAGC-1-7-organoid	7-8_fetal_Mural cell	0.00341242	3.07433e-05	0.468791	0.404756	0.12301	7-8_fetal_Mural cell	4_organoid_Fibroblast			CAAGGCCCAATGGAGC-1-7-organoid	999_adult_Keratinocyte	0.0415699	0.0223921	0.343165	0.0559507	0.536922	999_adult_Keratinocyte	4_organoid_Fibroblast			CAAGGCCCAATGGAGC-1-7-organoid	999_adult_Schwann cell	0.000167487	0.00039588	0.313915	0.312088	0.373434	999_adult_Schwann cell	4_organoid_Fibroblast			CAAGGCCCAATGGAGC-1-7-organoid	7-8_fetal_Fibroblast	0.0184501	1.40995e-08	0.977954	0.00340046	0.000195191	7-8_fetal_Fibroblast	4_organoid_Fibroblast			CAAGGCCCAATGGAGC-1-7-organoid	999_adult_Vascular endothelium	0.00250656	0.000989986	0.200129	0.18091	0.615464	999_adult_Vascular endothelium	4_organoid_Fibroblast			CAAGGCCCAATGGAGC-1-7-organoid	999_adult_Melanocyte	6.04852e-05	4.21071e-05	0.00806024	0.0470891	0.944748	999_adult_Melanocyte	4_organoid_Fibroblast
CAAGGCCCACTGAAGG-1-7-organoid	7-8	0.0113614	0.000212152	0.733975	0.217217	0.0372342	7-8			CAAGGCCCACTGAAGG-1-7-organoid	7-8_fetal_Mural cell	0.00410077	0.000145826	0.520875	0.447194	0.0276848	7-8_fetal_Mural cell	4_organoid_Fibroblast			CAAGGCCCACTGAAGG-1-7-organoid	999_adult_Keratinocyte	0.0201339	0.0620572	0.287283	0.0602224	0.570303	999_adult_Keratinocyte	4_organoid_Fibroblast			CAAGGCCCACTGAAGG-1-7-organoid	7-8_fetal_Schwann cell	2.98893e-05	0.000756478	0.381882	0.249035	0.368297	7-8_fetal_Schwann cell	4_organoid_Fibroblast			CAAGGCCCACTGAAGG-1-7-organoid	7-8_fetal_Fibroblast	0.0133276	5.44426e-08	0.986058	0.000590746	2.38796e-05	7-8_fetal_Fibroblast	4_organoid_Fibroblast			CAAGGCCCACTGAAGG-1-7-organoid	999_adult_Vascular endothelium	0.00180804	0.00128405	0.221104	0.16028	0.615524	999_adult_Vascular endothelium	4_organoid_Fibroblast			CAAGGCCCACTGAAGG-1-7-organoid	999_adult_Melanocyte	4.60406e-05	5.83984e-05	0.0153795	0.0626201	0.921896	999_adult_Melanocyte	4_organoid_Fibroblast
CAAGGCCCATTCCTGC-1-7-organoid	7-8	0.0246848	6.54216e-05	0.489426	0.461885	0.023938	7-8			CAAGGCCCATTCCTGC-1-7-organoid	9-11_fetal_Mural cell	0.00729015	5.79913e-05	0.447996	0.488779	0.0558775	9-11_fetal_Mural cell	4_organoid_Fibroblast			CAAGGCCCATTCCTGC-1-7-organoid	999_adult_Keratinocyte	0.0551945	0.0208966	0.285474	0.0603809	0.578054	999_adult_Keratinocyte	4_organoid_Fibroblast			CAAGGCCCATTCCTGC-1-7-organoid	999_adult_Schwann cell	0.000210346	0.000288384	0.243549	0.336005	0.419948	999_adult_Schwann cell	4_organoid_Fibroblast			CAAGGCCCATTCCTGC-1-7-organoid	7-8_fetal_Fibroblast	0.0220029	8.21022e-08	0.952167	0.0252725	0.000557818	7-8_fetal_Fibroblast	4_organoid_Fibroblast			CAAGGCCCATTCCTGC-1-7-organoid	999_adult_Vascular endothelium	0.0043519	0.000956728	0.178615	0.215279	0.600798	999_adult_Vascular endothelium	4_organoid_Fibroblast			CAAGGCCCATTCCTGC-1-7-organoid	999_adult_Melanocyte	9.37613e-05	4.03311e-05	0.0106123	0.0756738	0.91358	999_adult_Melanocyte	4_organoid_Fibroblast
CAAGGCCGTTAAAGAC-1-7-organoid	7-8	0.00627502	0.000229668	0.844931	0.12458	0.0239847	7-8			CAAGGCCGTTAAAGAC-1-7-organoid	7-8_fetal_Mural cell	0.00355162	0.00131414	0.535542	0.457563	0.00202916	7-8_fetal_Mural cell	4_organoid_Fibroblast			CAAGGCCGTTAAAGAC-1-7-organoid	999_adult_Keratinocyte	0.0123679	0.0785363	0.274425	0.068915	0.565756	999_adult_Keratinocyte	4_organoid_Fibroblast			CAAGGCCGTTAAAGAC-1-7-organoid	7-8_fetal_Schwann cell	3.56034e-05	0.000844969	0.45592	0.16345	0.379749	7-8_fetal_Schwann cell	4_organoid_Fibroblast			CAAGGCCGTTAAAGAC-1-7-organoid	7-8_fetal_Fibroblast	0.00253067	4.09209e-06	0.988657	0.00880715	9.3457e-07	7-8_fetal_Fibroblast	4_organoid_Fibroblast			CAAGGCCGTTAAAGAC-1-7-organoid	999_adult_Vascular endothelium	0.00186262	0.0024215	0.282628	0.134739	0.578349	999_adult_Vascular endothelium	4_organoid_Fibroblast			CAAGGCCGTTAAAGAC-1-7-organoid	999_adult_Melanocyte	0.000110433	0.000179339	0.0354524	0.108648	0.85561	999_adult_Melanocyte	4_organoid_Fibroblast
CAAGGCCGTTTGGCGC-1-7-organoid	7-8	0.0147913	8.46982e-05	0.642777	0.309492	0.0328551	7-8			CAAGGCCGTTTGGCGC-1-7-organoid	9-11_fetal_Mural cell	0.00505395	0.000102214	0.479461	0.487432	0.0279507	9-11_fetal_Mural cell	4_organoid_Fibroblast			CAAGGCCGTTTGGCGC-1-7-organoid	999_adult_Keratinocyte	0.0325809	0.0414426	0.244362	0.0626927	0.618922	999_adult_Keratinocyte	4_organoid_Fibroblast			CAAGGCCGTTTGGCGC-1-7-organoid	999_adult_Schwann cell	4.98762e-05	0.00035781	0.336338	0.293848	0.369407	999_adult_Schwann cell	4_organoid_Fibroblast			CAAGGCCGTTTGGCGC-1-7-organoid	7-8_fetal_Fibroblast	0.00888685	4.25119e-08	0.988828	0.00220619	7.92597e-05	7-8_fetal_Fibroblast	4_organoid_Fibroblast			CAAGGCCGTTTGGCGC-1-7-organoid	999_adult_Vascular endothelium	0.00254958	0.00118389	0.186061	0.189372	0.620834	999_adult_Vascular endothelium	4_organoid_Fibroblast			CAAGGCCGTTTGGCGC-1-7-organoid	999_adult_Melanocyte	7.46402e-05	3.68292e-05	0.0173451	0.0847815	0.897762	999_adult_Melanocyte	4_organoid_Fibroblast
CAAGGCCTCATGGTCA-1-7-organoid	7-8	0.0027053	7.89263e-05	0.762532	0.202615	0.0320681	7-8			CAAGGCCTCATGGTCA-1-7-organoid	7-8_fetal_Mural cell	0.000433505	0.000203692	0.528281	0.459903	0.0111785	7-8_fetal_Mural cell	4_organoid_Fibroblast			CAAGGCCTCATGGTCA-1-7-organoid	999_adult_Keratinocyte	0.0156745	0.113752	0.234311	0.0489187	0.587343	999_adult_Keratinocyte	4_organoid_Fibroblast			CAAGGCCTCATGGTCA-1-7-organoid	7-8_fetal_Schwann cell	3.06965e-05	0.000264601	0.440967	0.261787	0.296951	7-8_fetal_Schwann cell	4_organoid_Fibroblast			CAAGGCCTCATGGTCA-1-7-organoid	7-8_fetal_Fibroblast	0.00147061	4.48878e-08	0.997599	0.000929162	1.02089e-06	7-8_fetal_Fibroblast	4_organoid_Fibroblast			CAAGGCCTCATGGTCA-1-7-organoid	999_adult_Vascular endothelium	0.00096798	0.00133075	0.307096	0.141695	0.54891	999_adult_Vascular endothelium	4_organoid_Fibroblast			CAAGGCCTCATGGTCA-1-7-organoid	999_adult_Melanocyte	6.8218e-05	0.000185768	0.0169505	0.0767723	0.906023	999_adult_Melanocyte	4_organoid_Fibroblast
CAAGGCCTCGATAGAA-1-7-organoid	7-8	0.00624575	0.000120726	0.553959	0.412034	0.0276403	7-8			CAAGGCCTCGATAGAA-1-7-organoid	7-8_fetal_Mural cell	0.00269274	0.000600939	0.498227	0.490754	0.00772603	7-8_fetal_Mural cell	4_organoid_Fibroblast			CAAGGCCTCGATAGAA-1-7-organoid	999_adult_Keratinocyte	0.0137752	0.0703175	0.237377	0.0633622	0.615168	999_adult_Keratinocyte	4_organoid_Fibroblast			CAAGGCCTCGATAGAA-1-7-organoid	999_adult_Schwann cell	3.65729e-05	0.000386367	0.33902	0.280734	0.379823	999_adult_Schwann cell	4_organoid_Fibroblast			CAAGGCCTCGATAGAA-1-7-organoid	7-8_fetal_Fibroblast	0.00271904	1.57164e-06	0.984524	0.0127002	5.49587e-05	7-8_fetal_Fibroblast	4_organoid_Fibroblast			CAAGGCCTCGATAGAA-1-7-organoid	999_adult_Vascular endothelium	0.00189413	0.00244443	0.207846	0.199284	0.588531	999_adult_Vascular endothelium	4_organoid_Fibroblast			CAAGGCCTCGATAGAA-1-7-organoid	999_adult_Melanocyte	5.31703e-05	0.000127023	0.0123257	0.116684	0.87081	999_adult_Melanocyte	4_organoid_Fibroblast
CAAGGCCTCGCACTCT-1-7-organoid	7-8	0.0114234	5.44407e-05	0.554655	0.407111	0.0267564	7-8			CAAGGCCTCGCACTCT-1-7-organoid	9-11_fetal_Mural cell	0.0149567	0.000242803	0.465234	0.515471	0.00409576	9-11_fetal_Mural cell	4_organoid_Fibroblast			CAAGGCCTCGCACTCT-1-7-organoid	999_adult_Keratinocyte	0.0282298	0.0272996	0.225798	0.0737966	0.644876	999_adult_Keratinocyte	4_organoid_Fibroblast			CAAGGCCTCGCACTCT-1-7-organoid	999_adult_Schwann cell	5.45993e-05	0.000156367	0.295757	0.32832	0.375712	999_adult_Schwann cell	4_organoid_Fibroblast			CAAGGCCTCGCACTCT-1-7-organoid	7-8_fetal_Fibroblast	0.00562544	2.41867e-07	0.971176	0.023173	2.55728e-05	7-8_fetal_Fibroblast	4_organoid_Fibroblast			CAAGGCCTCGCACTCT-1-7-organoid	999_adult_Vascular endothelium	0.00348509	0.0015469	0.15382	0.223724	0.617424	999_adult_Vascular endothelium	4_organoid_Fibroblast			CAAGGCCTCGCACTCT-1-7-organoid	999_adult_Melanocyte	8.60922e-05	4.99755e-05	0.0152131	0.164339	0.820312	999_adult_Melanocyte	4_organoid_Fibroblast
CAAGTTGAGACCTAGG-1-7-organoid	7-8	0.0120633	0.000111659	0.484413	0.482294	0.0211185	7-8			CAAGTTGAGACCTAGG-1-7-organoid	7-8_fetal_Mural cell	0.00129962	8.86943e-05	0.443675	0.429025	0.125912	7-8_fetal_Mural cell	4_organoid_Fibroblast			CAAGTTGAGACCTAGG-1-7-organoid	999_adult_Keratinocyte	0.0103091	0.0432921	0.358645	0.0777968	0.509957	999_adult_Keratinocyte	4_organoid_Fibroblast			CAAGTTGAGACCTAGG-1-7-organoid	9-11_fetal_Schwann cell	7.39992e-05	0.000716951	0.230804	0.400286	0.368119	9-11_fetal_Schwann cell	4_organoid_Fibroblast			CAAGTTGAGACCTAGG-1-7-organoid	7-8_fetal_Fibroblast	0.00863619	8.00787e-08	0.98127	0.00939625	0.00069752	7-8_fetal_Fibroblast	4_organoid_Fibroblast			CAAGTTGAGACCTAGG-1-7-organoid	999_adult_Vascular endothelium	0.00175382	0.00198148	0.171986	0.226688	0.597591	999_adult_Vascular endothelium	4_organoid_Fibroblast			CAAGTTGAGACCTAGG-1-7-organoid	999_adult_Melanocyte	4.17869e-05	4.92945e-05	0.00865397	0.108347	0.882908	999_adult_Melanocyte	4_organoid_Fibroblast
CAAGTTGAGCAATATG-1-7-organoid	9-11	0.00303625	0.000809386	0.0445417	0.670045	0.281568	9-11			CAAGTTGAGCAATATG-1-7-organoid	9-11_fetal_Mural cell	0.00661905	0.0148489	0.288891	0.688695	0.000945635	9-11_fetal_Mural cell	4_organoid_Keratinocyte			CAAGTTGAGCAATATG-1-7-organoid	7-8_fetal_Keratinocyte	0.00465505	0.303992	0.387687	0.0737081	0.229958	7-8_fetal_Keratinocyte	4_organoid_Keratinocyte			CAAGTTGAGCAATATG-1-7-organoid	9-11_fetal_Schwann cell	6.58026e-05	0.00280972	0.3081	0.549237	0.139788	9-11_fetal_Schwann cell	4_organoid_Keratinocyte			CAAGTTGAGCAATATG-1-7-organoid	7-8_fetal_Fibroblast	0.00112812	0.000663772	0.500924	0.497285	3.71794e-10	7-8_fetal_Fibroblast	4_organoid_Keratinocyte			CAAGTTGAGCAATATG-1-7-organoid	999_adult_Vascular endothelium	0.00247538	0.035961	0.117188	0.371392	0.472983	999_adult_Vascular endothelium	4_organoid_Keratinocyte			CAAGTTGAGCAATATG-1-7-organoid	999_adult_Melanocyte	0.000148043	0.00107649	0.010125	0.361415	0.627236	999_adult_Melanocyte	4_organoid_Keratinocyte
CAAGTTGAGCAGCGTA-1-7-organoid	9-11	0.00983716	0.000241569	0.262193	0.482562	0.245166	9-11			CAAGTTGAGCAGCGTA-1-7-organoid	9-11_fetal_Mural cell	0.181403	0.00252414	0.296406	0.519587	8.05238e-05	9-11_fetal_Mural cell	4_organoid_Keratinocyte			CAAGTTGAGCAGCGTA-1-7-organoid	7-8_fetal_Keratinocyte	0.060681	0.0485207	0.493562	0.0735017	0.323734	7-8_fetal_Keratinocyte	4_organoid_Keratinocyte			CAAGTTGAGCAGCGTA-1-7-organoid	9-11_fetal_Schwann cell	0.00027363	0.000644084	0.253769	0.428973	0.31634	9-11_fetal_Schwann cell	4_organoid_Keratinocyte			CAAGTTGAGCAGCGTA-1-7-organoid	7-8_fetal_Fibroblast	0.00340748	7.47291e-05	0.504194	0.492323	1.11155e-10	7-8_fetal_Fibroblast	4_organoid_Keratinocyte			CAAGTTGAGCAGCGTA-1-7-organoid	999_adult_Vascular endothelium	0.0107083	0.00662366	0.112137	0.307759	0.562773	999_adult_Vascular endothelium	4_organoid_Keratinocyte			CAAGTTGAGCAGCGTA-1-7-organoid	999_adult_Melanocyte	0.000333968	0.000412186	0.0175266	0.207767	0.773961	999_adult_Melanocyte	4_organoid_Keratinocyte
CAAGTTGAGCCAGTTT-1-7-organoid	7-8	0.00621742	0.000112608	0.549849	0.41476	0.0290615	7-8			CAAGTTGAGCCAGTTT-1-7-organoid	9-11_fetal_Mural cell	0.00748039	0.0001319	0.477975	0.503155	0.0112575	9-11_fetal_Mural cell	4_organoid_Fibroblast			CAAGTTGAGCCAGTTT-1-7-organoid	999_adult_Keratinocyte	0.0532253	0.0151676	0.323798	0.0646217	0.543187	999_adult_Keratinocyte	4_organoid_Fibroblast			CAAGTTGAGCCAGTTT-1-7-organoid	999_adult_Schwann cell	9.51594e-05	0.00042631	0.306209	0.291349	0.40192	999_adult_Schwann cell	4_organoid_Fibroblast			CAAGTTGAGCCAGTTT-1-7-organoid	7-8_fetal_Fibroblast	0.00524298	1.16434e-06	0.984042	0.0106861	2.78038e-05	7-8_fetal_Fibroblast	4_organoid_Fibroblast			CAAGTTGAGCCAGTTT-1-7-organoid	999_adult_Vascular endothelium	0.00254145	0.00148901	0.154646	0.206345	0.634978	999_adult_Vascular endothelium	4_organoid_Fibroblast			CAAGTTGAGCCAGTTT-1-7-organoid	999_adult_Melanocyte	0.00012074	7.08613e-05	0.0155014	0.118095	0.866212	999_adult_Melanocyte	4_organoid_Fibroblast
CAAGTTGCAAACCCAT-1-7-organoid	7-8	0.0139442	0.000238056	0.435709	0.302774	0.247335	7-8			CAAGTTGCAAACCCAT-1-7-organoid	9-11_fetal_Mural cell	0.0310165	0.00481904	0.39792	0.56585	0.000394229	9-11_fetal_Mural cell	4_organoid_Keratinocyte			CAAGTTGCAAACCCAT-1-7-organoid	999_adult_Keratinocyte	0.0215994	0.283626	0.265726	0.0607316	0.368317	999_adult_Keratinocyte	4_organoid_Keratinocyte			CAAGTTGCAAACCCAT-1-7-organoid	9-11_fetal_Schwann cell	0.000461519	0.00103165	0.346933	0.453261	0.198313	9-11_fetal_Schwann cell	4_organoid_Keratinocyte			CAAGTTGCAAACCCAT-1-7-organoid	7-8_fetal_Fibroblast	0.00366674	5.96565e-05	0.547922	0.448351	2.48856e-09	7-8_fetal_Fibroblast	4_organoid_Keratinocyte			CAAGTTGCAAACCCAT-1-7-organoid	9-11_fetal_Vascular endothelium	0.00900101	0.0186649	0.229252	0.380271	0.362811	9-11_fetal_Vascular endothelium	4_organoid_Keratinocyte			CAAGTTGCAAACCCAT-1-7-organoid	999_adult_Melanocyte	0.000213261	0.000624679	0.00736623	0.170644	0.821152	999_adult_Melanocyte	4_organoid_Keratinocyte
CAAGTTGCAACGCACC-1-7-organoid	7-8	0.00576099	9.23841e-05	0.675288	0.285842	0.033016	7-8			CAAGTTGCAACGCACC-1-7-organoid	9-11_fetal_Mural cell	0.00613279	0.000470971	0.492738	0.49787	0.00278823	9-11_fetal_Mural cell	4_organoid_Fibroblast			CAAGTTGCAACGCACC-1-7-organoid	999_adult_Keratinocyte	0.024587	0.0570221	0.18285	0.0570966	0.678444	999_adult_Keratinocyte	4_organoid_Fibroblast			CAAGTTGCAACGCACC-1-7-organoid	999_adult_Schwann cell	1.88464e-05	0.000245265	0.341766	0.265349	0.392621	999_adult_Schwann cell	4_organoid_Fibroblast			CAAGTTGCAACGCACC-1-7-organoid	7-8_fetal_Fibroblast	0.00201408	3.24208e-07	0.996072	0.00190215	1.15205e-05	7-8_fetal_Fibroblast	4_organoid_Fibroblast			CAAGTTGCAACGCACC-1-7-organoid	999_adult_Vascular endothelium	0.00144732	0.00180667	0.20176	0.212924	0.582063	999_adult_Vascular endothelium	4_organoid_Fibroblast			CAAGTTGCAACGCACC-1-7-organoid	999_adult_Melanocyte	5.13189e-05	5.27983e-05	0.0154401	0.146028	0.838428	999_adult_Melanocyte	4_organoid_Fibroblast
CAAGTTGCACGACTCG-1-7-organoid	7-8	0.0109804	8.38338e-06	0.494621	0.464937	0.0294537	7-8			CAAGTTGCACGACTCG-1-7-organoid	9-11_fetal_Mural cell	0.00774319	0.000112794	0.482426	0.503311	0.00640682	9-11_fetal_Mural cell	4_organoid_Fibroblast			CAAGTTGCACGACTCG-1-7-organoid	999_adult_Keratinocyte	0.0221543	0.018174	0.299694	0.0794471	0.580531	999_adult_Keratinocyte	4_organoid_Fibroblast			CAAGTTGCACGACTCG-1-7-organoid	9-11_fetal_Schwann cell	0.000123244	7.41652e-05	0.294348	0.357479	0.347976	9-11_fetal_Schwann cell	4_organoid_Fibroblast			CAAGTTGCACGACTCG-1-7-organoid	7-8_fetal_Fibroblast	0.00313626	4.94545e-08	0.91164	0.0851698	5.42933e-05	7-8_fetal_Fibroblast	4_organoid_Fibroblast			CAAGTTGCACGACTCG-1-7-organoid	999_adult_Vascular endothelium	0.00511363	0.000979016	0.178279	0.259695	0.555934	999_adult_Vascular endothelium	4_organoid_Fibroblast			CAAGTTGCACGACTCG-1-7-organoid	999_adult_Melanocyte	9.26329e-05	6.36494e-05	0.0124807	0.125949	0.861414	999_adult_Melanocyte	4_organoid_Fibroblast
CAAGTTGCACGAGGTA-1-7-organoid	7-8	0.00497559	0.000121378	0.515798	0.446757	0.0323472	7-8			CAAGTTGCACGAGGTA-1-7-organoid	9-11_fetal_Mural cell	0.00370381	0.00012383	0.470035	0.506283	0.019854	9-11_fetal_Mural cell	4_organoid_Fibroblast			CAAGTTGCACGAGGTA-1-7-organoid	999_adult_Keratinocyte	0.0259116	0.0361146	0.301389	0.0675831	0.569001	999_adult_Keratinocyte	4_organoid_Fibroblast			CAAGTTGCACGAGGTA-1-7-organoid	999_adult_Schwann cell	2.89996e-05	0.00051793	0.294459	0.326285	0.378709	999_adult_Schwann cell	4_organoid_Fibroblast			CAAGTTGCACGAGGTA-1-7-organoid	7-8_fetal_Fibroblast	0.00535666	1.29276e-07	0.983489	0.011124	2.99038e-05	7-8_fetal_Fibroblast	4_organoid_Fibroblast			CAAGTTGCACGAGGTA-1-7-organoid	999_adult_Vascular endothelium	0.00177724	0.00143285	0.159062	0.246076	0.591651	999_adult_Vascular endothelium	4_organoid_Fibroblast			CAAGTTGCACGAGGTA-1-7-organoid	999_adult_Melanocyte	5.00388e-05	3.89703e-05	0.017355	0.103651	0.878905	999_adult_Melanocyte	4_organoid_Fibroblast
CAAGTTGCATTGGTAC-1-7-organoid	7-8	0.00719509	8.74241e-05	0.642367	0.305969	0.0443814	7-8			CAAGTTGCATTGGTAC-1-7-organoid	7-8_fetal_Mural cell	0.00292592	0.0001895	0.496274	0.488848	0.0117626	7-8_fetal_Mural cell	4_organoid_Fibroblast			CAAGTTGCATTGGTAC-1-7-organoid	999_adult_Keratinocyte	0.022447	0.0504109	0.290611	0.061735	0.574796	999_adult_Keratinocyte	4_organoid_Fibroblast			CAAGTTGCATTGGTAC-1-7-organoid	999_adult_Schwann cell	2.5844e-05	0.000466715	0.329078	0.293774	0.376656	999_adult_Schwann cell	4_organoid_Fibroblast			CAAGTTGCATTGGTAC-1-7-organoid	7-8_fetal_Fibroblast	0.0046821	2.25025e-07	0.990668	0.00462925	2.05752e-05	7-8_fetal_Fibroblast	4_organoid_Fibroblast			CAAGTTGCATTGGTAC-1-7-organoid	999_adult_Vascular endothelium	0.00168894	0.00159255	0.201101	0.171655	0.623962	999_adult_Vascular endothelium	4_organoid_Fibroblast			CAAGTTGCATTGGTAC-1-7-organoid	999_adult_Melanocyte	7.03774e-05	7.07538e-05	0.0208241	0.0987191	0.880316	999_adult_Melanocyte	4_organoid_Fibroblast
CAAGTTGGTATTACCG-1-7-organoid	7-8	0.0209431	8.91987e-05	0.511991	0.455639	0.0113378	7-8			CAAGTTGGTATTACCG-1-7-organoid	999_adult_Mural cell	1.48902e-05	8.05501e-05	0.351565	0.0732561	0.575084	999_adult_Mural cell	4_organoid_Schwann cell			CAAGTTGGTATTACCG-1-7-organoid	7-8_fetal_Keratinocyte	0.00379333	0.373651	0.419714	0.052678	0.150164	7-8_fetal_Keratinocyte	4_organoid_Schwann cell			CAAGTTGGTATTACCG-1-7-organoid	7-8_fetal_Schwann cell	0.00375907	0.00128356	0.521283	0.463872	0.00980288	7-8_fetal_Schwann cell	4_organoid_Schwann cell			CAAGTTGGTATTACCG-1-7-organoid	7-8_fetal_Fibroblast	0.000897963	2.16502e-07	0.623401	0.375034	0.000666969	7-8_fetal_Fibroblast	4_organoid_Schwann cell			CAAGTTGGTATTACCG-1-7-organoid	999_adult_Vascular endothelium	0.000890449	0.00673163	0.380648	0.114132	0.497598	999_adult_Vascular endothelium	4_organoid_Schwann cell			CAAGTTGGTATTACCG-1-7-organoid	999_adult_Melanocyte	0.000902125	0.00114841	0.0460403	0.219541	0.732368	999_adult_Melanocyte	4_organoid_Schwann cell
CAAGTTGGTCAGAGGT-1-7-organoid	9-11	0.00105123	2.3147e-05	0.248639	0.498767	0.25152	9-11			CAAGTTGGTCAGAGGT-1-7-organoid	9-11_fetal_Mural cell	0.0138773	0.00359009	0.291518	0.690366	0.00064918	9-11_fetal_Mural cell	4_organoid_Keratinocyte			CAAGTTGGTCAGAGGT-1-7-organoid	7-8_fetal_Keratinocyte	0.00487362	0.060395	0.626404	0.187025	0.121302	7-8_fetal_Keratinocyte	4_organoid_Keratinocyte			CAAGTTGGTCAGAGGT-1-7-organoid	9-11_fetal_Schwann cell	0.000380744	0.00110051	0.364252	0.61179	0.0224769	9-11_fetal_Schwann cell	4_organoid_Keratinocyte			CAAGTTGGTCAGAGGT-1-7-organoid	9-11_fetal_Fibroblast	0.000964763	4.70021e-05	0.499481	0.499507	8.1656e-12	9-11_fetal_Fibroblast	4_organoid_Keratinocyte			CAAGTTGGTCAGAGGT-1-7-organoid	9-11_fetal_Vascular endothelium	0.0150609	0.0194705	0.166256	0.453523	0.34569	9-11_fetal_Vascular endothelium	4_organoid_Keratinocyte			CAAGTTGGTCAGAGGT-1-7-organoid	9-11_fetal_Melanocyte	0.00341638	0.00541923	0.0966212	0.645857	0.248686	9-11_fetal_Melanocyte	4_organoid_Keratinocyte
CAAGTTGGTCGCTTTC-1-7-organoid	999	0.0293329	0.00189508	0.15877	0.370523	0.439479	999			CAAGTTGGTCGCTTTC-1-7-organoid	9-11_fetal_Mural cell	0.140463	0.0222681	0.275231	0.561974	6.40571e-05	9-11_fetal_Mural cell	4_organoid_Keratinocyte			CAAGTTGGTCGCTTTC-1-7-organoid	7-8_fetal_Keratinocyte	0.0384706	0.139808	0.388344	0.0650988	0.368279	7-8_fetal_Keratinocyte	4_organoid_Keratinocyte			CAAGTTGGTCGCTTTC-1-7-organoid	9-11_fetal_Schwann cell	0.000414896	0.00176209	0.277836	0.381628	0.338359	9-11_fetal_Schwann cell	4_organoid_Keratinocyte			CAAGTTGGTCGCTTTC-1-7-organoid	7-8_fetal_Fibroblast	0.0037413	0.0038736	0.512001	0.480384	2.61871e-10	7-8_fetal_Fibroblast	4_organoid_Keratinocyte			CAAGTTGGTCGCTTTC-1-7-organoid	999_adult_Vascular endothelium	0.014885	0.026272	0.0932993	0.323946	0.541598	999_adult_Vascular endothelium	4_organoid_Keratinocyte			CAAGTTGGTCGCTTTC-1-7-organoid	999_adult_Melanocyte	0.000382552	0.00111273	0.0116783	0.180707	0.80612	999_adult_Melanocyte	4_organoid_Keratinocyte
CAAGTTGTCACAGTAC-1-7-organoid	7-8	0.00597218	9.90285e-05	0.707606	0.251523	0.0348002	7-8			CAAGTTGTCACAGTAC-1-7-organoid	7-8_fetal_Mural cell	0.00130169	0.000196623	0.489859	0.487215	0.0214275	7-8_fetal_Mural cell	4_organoid_Fibroblast			CAAGTTGTCACAGTAC-1-7-organoid	999_adult_Keratinocyte	0.0107915	0.162841	0.122682	0.0608344	0.642851	999_adult_Keratinocyte	4_organoid_Fibroblast			CAAGTTGTCACAGTAC-1-7-organoid	7-8_fetal_Schwann cell	1.50661e-05	0.000335153	0.351547	0.306583	0.34152	7-8_fetal_Schwann cell	4_organoid_Fibroblast			CAAGTTGTCACAGTAC-1-7-organoid	7-8_fetal_Fibroblast	0.00374097	2.95678e-08	0.995042	0.00120711	1.03762e-05	7-8_fetal_Fibroblast	4_organoid_Fibroblast			CAAGTTGTCACAGTAC-1-7-organoid	999_adult_Vascular endothelium	0.00138444	0.0013693	0.257704	0.178339	0.561203	999_adult_Vascular endothelium	4_organoid_Fibroblast			CAAGTTGTCACAGTAC-1-7-organoid	999_adult_Melanocyte	3.69738e-05	4.91155e-05	0.0181255	0.109014	0.872774	999_adult_Melanocyte	4_organoid_Fibroblast
CAAGTTGTCGCTTGTC-1-7-organoid	7-8	0.00233095	4.61935e-06	0.573118	0.377518	0.0470282	7-8			CAAGTTGTCGCTTGTC-1-7-organoid	7-8_fetal_Mural cell	0.00205508	0.000334947	0.499637	0.497601	0.000372034	7-8_fetal_Mural cell	4_organoid_Fibroblast			CAAGTTGTCGCTTGTC-1-7-organoid	999_adult_Keratinocyte	0.03001	0.0098111	0.378857	0.0406348	0.540687	999_adult_Keratinocyte	4_organoid_Fibroblast			CAAGTTGTCGCTTGTC-1-7-organoid	7-8_fetal_Schwann cell	0.000214796	1.94124e-05	0.376936	0.334949	0.28788	7-8_fetal_Schwann cell	4_organoid_Fibroblast			CAAGTTGTCGCTTGTC-1-7-organoid	7-8_fetal_Fibroblast	0.000300063	3.22672e-07	0.815919	0.18378	2.77831e-07	7-8_fetal_Fibroblast	4_organoid_Fibroblast			CAAGTTGTCGCTTGTC-1-7-organoid	999_adult_Vascular endothelium	0.00337313	0.00166581	0.172836	0.213135	0.60899	999_adult_Vascular endothelium	4_organoid_Fibroblast			CAAGTTGTCGCTTGTC-1-7-organoid	999_adult_Melanocyte	0.000425885	0.00022452	0.014977	0.11054	0.873833	999_adult_Melanocyte	4_organoid_Fibroblast
CAAGTTGTCTTTCCTC-1-7-organoid	7-8	0.0448134	0.000490486	0.831373	0.0800955	0.043228	7-8			CAAGTTGTCTTTCCTC-1-7-organoid	7-8_fetal_Mural cell	0.00804248	0.00014987	0.557537	0.411262	0.0230093	7-8_fetal_Mural cell	4_organoid_Fibroblast			CAAGTTGTCTTTCCTC-1-7-organoid	999_adult_Keratinocyte	0.0901048	0.029018	0.293771	0.0378932	0.549213	999_adult_Keratinocyte	4_organoid_Fibroblast			CAAGTTGTCTTTCCTC-1-7-organoid	999_adult_Schwann cell	0.000109742	0.00132619	0.329642	0.181727	0.487195	999_adult_Schwann cell	4_organoid_Fibroblast			CAAGTTGTCTTTCCTC-1-7-organoid	7-8_fetal_Fibroblast	0.0211176	2.72856e-07	0.977939	0.000925258	1.76367e-05	7-8_fetal_Fibroblast	4_organoid_Fibroblast			CAAGTTGTCTTTCCTC-1-7-organoid	999_adult_Vascular endothelium	0.00416204	0.0019094	0.130266	0.115997	0.747665	999_adult_Vascular endothelium	4_organoid_Fibroblast			CAAGTTGTCTTTCCTC-1-7-organoid	999_adult_Melanocyte	7.29291e-05	4.77151e-05	0.00904631	0.0165707	0.974262	999_adult_Melanocyte	4_organoid_Fibroblast
CACAAACAGATCGATA-1-7-organoid	7-8	0.00430051	0.000570923	0.405496	0.361995	0.227637	7-8			CACAAACAGATCGATA-1-7-organoid	9-11_fetal_Mural cell	0.0974362	0.0142595	0.229519	0.658619	0.000166587	9-11_fetal_Mural cell	4_organoid_Keratinocyte			CACAAACAGATCGATA-1-7-organoid	7-8_fetal_Keratinocyte	0.0395785	0.164399	0.449376	0.0697952	0.276852	7-8_fetal_Keratinocyte	4_organoid_Keratinocyte			CACAAACAGATCGATA-1-7-organoid	9-11_fetal_Schwann cell	0.0001469	0.00242539	0.255611	0.491507	0.25031	9-11_fetal_Schwann cell	4_organoid_Keratinocyte			CACAAACAGATCGATA-1-7-organoid	7-8_fetal_Fibroblast	0.000911109	0.000219297	0.528366	0.470504	3.34796e-09	7-8_fetal_Fibroblast	4_organoid_Keratinocyte			CACAAACAGATCGATA-1-7-organoid	999_adult_Vascular endothelium	0.00546351	0.0140547	0.129686	0.36618	0.484616	999_adult_Vascular endothelium	4_organoid_Keratinocyte			CACAAACAGATCGATA-1-7-organoid	999_adult_Melanocyte	0.000239621	0.00045621	0.0152389	0.309471	0.674594	999_adult_Melanocyte	4_organoid_Keratinocyte
CACAAACAGGCCGAAT-1-7-organoid	7-8	0.0289242	8.0344e-05	0.697654	0.201727	0.0716148	7-8			CACAAACAGGCCGAAT-1-7-organoid	7-8_fetal_Mural cell	0.0129507	0.000126026	0.499834	0.479515	0.00757424	7-8_fetal_Mural cell	4_organoid_Fibroblast			CACAAACAGGCCGAAT-1-7-organoid	999_adult_Keratinocyte	0.0652919	0.0310003	0.286579	0.042491	0.574638	999_adult_Keratinocyte	4_organoid_Fibroblast			CACAAACAGGCCGAAT-1-7-organoid	999_adult_Schwann cell	0.000123651	0.000360237	0.367577	0.234328	0.397611	999_adult_Schwann cell	4_organoid_Fibroblast			CACAAACAGGCCGAAT-1-7-organoid	7-8_fetal_Fibroblast	0.0364457	2.84713e-07	0.96005	0.00349666	7.39013e-06	7-8_fetal_Fibroblast	4_organoid_Fibroblast			CACAAACAGGCCGAAT-1-7-organoid	999_adult_Vascular endothelium	0.00405488	0.00119906	0.169206	0.182812	0.642728	999_adult_Vascular endothelium	4_organoid_Fibroblast			CACAAACAGGCCGAAT-1-7-organoid	999_adult_Melanocyte	0.000131723	6.592e-05	0.0121233	0.0430415	0.944638	999_adult_Melanocyte	4_organoid_Fibroblast
CACAAACAGGGATCTG-1-7-organoid	7-8	0.0122217	0.00115807	0.911875	0.03922	0.0355255	7-8			CACAAACAGGGATCTG-1-7-organoid	7-8_fetal_Mural cell	0.00193598	0.000680941	0.617967	0.356885	0.0225314	7-8_fetal_Mural cell	4_organoid_Fibroblast			CACAAACAGGGATCTG-1-7-organoid	999_adult_Keratinocyte	0.0241578	0.132745	0.184422	0.0461304	0.612545	999_adult_Keratinocyte	4_organoid_Fibroblast			CACAAACAGGGATCTG-1-7-organoid	7-8_fetal_Schwann cell	2.54937e-05	0.00232793	0.455764	0.123581	0.418301	7-8_fetal_Schwann cell	4_organoid_Fibroblast			CACAAACAGGGATCTG-1-7-organoid	7-8_fetal_Fibroblast	0.00666982	6.4911e-07	0.992892	0.00042648	1.06358e-05	7-8_fetal_Fibroblast	4_organoid_Fibroblast			CACAAACAGGGATCTG-1-7-organoid	999_adult_Vascular endothelium	0.00140841	0.0024867	0.235368	0.105007	0.65573	999_adult_Vascular endothelium	4_organoid_Fibroblast			CACAAACAGGGATCTG-1-7-organoid	999_adult_Melanocyte	7.07636e-05	9.87189e-05	0.0297569	0.040015	0.930059	999_adult_Melanocyte	4_organoid_Fibroblast
CACAAACAGGGATGGG-1-7-organoid	7-8	0.00569275	0.000587907	0.782296	0.177737	0.0336863	7-8			CACAAACAGGGATGGG-1-7-organoid	7-8_fetal_Mural cell	0.00117385	0.000616735	0.513123	0.465637	0.0194501	7-8_fetal_Mural cell	4_organoid_Fibroblast			CACAAACAGGGATGGG-1-7-organoid	999_adult_Keratinocyte	0.00691396	0.201912	0.168123	0.0456517	0.5774	999_adult_Keratinocyte	4_organoid_Fibroblast			CACAAACAGGGATGGG-1-7-organoid	999_adult_Schwann cell	1.25272e-05	0.00133142	0.337647	0.26087	0.400139	999_adult_Schwann cell	4_organoid_Fibroblast			CACAAACAGGGATGGG-1-7-organoid	7-8_fetal_Fibroblast	0.00243174	3.33753e-07	0.996455	0.00110358	9.40716e-06	7-8_fetal_Fibroblast	4_organoid_Fibroblast			CACAAACAGGGATGGG-1-7-organoid	999_adult_Vascular endothelium	0.00100897	0.00250183	0.208968	0.15448	0.633041	999_adult_Vascular endothelium	4_organoid_Fibroblast			CACAAACAGGGATGGG-1-7-organoid	999_adult_Melanocyte	1.80003e-05	5.2887e-05	0.0126341	0.0490811	0.938214	999_adult_Melanocyte	4_organoid_Fibroblast
CACAAACAGTCATGCT-1-7-organoid	999	0.0198503	0.000438563	0.248316	0.188367	0.543028	999			CACAAACAGTCATGCT-1-7-organoid	9-11_fetal_Mural cell	0.0313527	0.00497957	0.364704	0.598577	0.000386917	9-11_fetal_Mural cell	4_organoid_Keratinocyte			CACAAACAGTCATGCT-1-7-organoid	7-8_fetal_Keratinocyte	0.054176	0.23907	0.392334	0.0396838	0.274736	7-8_fetal_Keratinocyte	4_organoid_Keratinocyte			CACAAACAGTCATGCT-1-7-organoid	9-11_fetal_Schwann cell	0.000435928	0.00200746	0.371762	0.404669	0.221126	9-11_fetal_Schwann cell	4_organoid_Keratinocyte			CACAAACAGTCATGCT-1-7-organoid	7-8_fetal_Fibroblast	0.00528808	0.00027446	0.627398	0.367039	1.59469e-09	7-8_fetal_Fibroblast	4_organoid_Keratinocyte			CACAAACAGTCATGCT-1-7-organoid	999_adult_Vascular endothelium	0.00349735	0.0147987	0.157624	0.33684	0.487239	999_adult_Vascular endothelium	4_organoid_Keratinocyte			CACAAACAGTCATGCT-1-7-organoid	999_adult_Melanocyte	0.000462673	0.00111169	0.0130702	0.187836	0.79752	999_adult_Melanocyte	4_organoid_Keratinocyte
CACAAACCACAACTGT-1-7-organoid	7-8	0.0110869	0.00022192	0.42196	0.239161	0.32757	7-8			CACAAACCACAACTGT-1-7-organoid	9-11_fetal_Mural cell	0.0760191	0.00372519	0.385833	0.534305	0.000118291	9-11_fetal_Mural cell	4_organoid_Keratinocyte			CACAAACCACAACTGT-1-7-organoid	7-8_fetal_Keratinocyte	0.0767533	0.167583	0.441987	0.0758122	0.237865	7-8_fetal_Keratinocyte	4_organoid_Keratinocyte			CACAAACCACAACTGT-1-7-organoid	9-11_fetal_Schwann cell	0.000281356	0.00174067	0.317141	0.472558	0.208279	9-11_fetal_Schwann cell	4_organoid_Keratinocyte			CACAAACCACAACTGT-1-7-organoid	7-8_fetal_Fibroblast	0.00274685	9.02333e-05	0.514523	0.48264	4.32743e-10	7-8_fetal_Fibroblast	4_organoid_Keratinocyte			CACAAACCACAACTGT-1-7-organoid	9-11_fetal_Vascular endothelium	0.0106831	0.00797086	0.256973	0.403211	0.321162	9-11_fetal_Vascular endothelium	4_organoid_Keratinocyte			CACAAACCACAACTGT-1-7-organoid	999_adult_Melanocyte	0.000568526	0.00075596	0.0215326	0.287681	0.689462	999_adult_Melanocyte	4_organoid_Keratinocyte
CACAAACCACAGTCGC-1-7-organoid	7-8	0.00818331	0.000371477	0.858681	0.109605	0.0231587	7-8			CACAAACCACAGTCGC-1-7-organoid	7-8_fetal_Mural cell	0.000673024	0.000290583	0.608411	0.354059	0.036566	7-8_fetal_Mural cell	4_organoid_Fibroblast			CACAAACCACAGTCGC-1-7-organoid	999_adult_Keratinocyte	0.00958707	0.136519	0.223196	0.0424857	0.588213	999_adult_Keratinocyte	4_organoid_Fibroblast			CACAAACCACAGTCGC-1-7-organoid	7-8_fetal_Schwann cell	2.29092e-05	0.000803087	0.397361	0.220453	0.38136	7-8_fetal_Schwann cell	4_organoid_Fibroblast			CACAAACCACAGTCGC-1-7-organoid	7-8_fetal_Fibroblast	0.00269311	1.9068e-07	0.996505	0.000797724	4.01592e-06	7-8_fetal_Fibroblast	4_organoid_Fibroblast			CACAAACCACAGTCGC-1-7-organoid	999_adult_Vascular endothelium	0.000972062	0.00246901	0.221603	0.109338	0.665619	999_adult_Vascular endothelium	4_organoid_Fibroblast			CACAAACCACAGTCGC-1-7-organoid	999_adult_Melanocyte	2.35988e-05	5.77751e-05	0.00902261	0.0279971	0.962899	999_adult_Melanocyte	4_organoid_Fibroblast
CACAAACCACTTAACG-1-7-organoid	7-8	0.00488019	7.86065e-05	0.49823	0.462822	0.0339892	7-8			CACAAACCACTTAACG-1-7-organoid	9-11_fetal_Mural cell	0.0051624	0.00013355	0.453129	0.5214	0.0201748	9-11_fetal_Mural cell	4_organoid_Fibroblast			CACAAACCACTTAACG-1-7-organoid	999_adult_Keratinocyte	0.0356441	0.0538012	0.296328	0.0683342	0.545892	999_adult_Keratinocyte	4_organoid_Fibroblast			CACAAACCACTTAACG-1-7-organoid	9-11_fetal_Schwann cell	5.14334e-05	0.000478902	0.254127	0.390562	0.354781	9-11_fetal_Schwann cell	4_organoid_Fibroblast			CACAAACCACTTAACG-1-7-organoid	7-8_fetal_Fibroblast	0.00291141	5.6346e-08	0.97192	0.0246519	0.000516757	7-8_fetal_Fibroblast	4_organoid_Fibroblast			CACAAACCACTTAACG-1-7-organoid	999_adult_Vascular endothelium	0.00237328	0.000970826	0.209149	0.284972	0.502535	999_adult_Vascular endothelium	4_organoid_Fibroblast			CACAAACCACTTAACG-1-7-organoid	999_adult_Melanocyte	6.05241e-05	3.88968e-05	0.0143336	0.155652	0.829915	999_adult_Melanocyte	4_organoid_Fibroblast
CACAAACCAGCTGCAC-1-7-organoid	7-8	0.0058645	0.000118227	0.683457	0.286424	0.0241366	7-8			CACAAACCAGCTGCAC-1-7-organoid	7-8_fetal_Mural cell	0.00112058	0.00019232	0.492746	0.482509	0.0234319	7-8_fetal_Mural cell	4_organoid_Fibroblast			CACAAACCAGCTGCAC-1-7-organoid	999_adult_Keratinocyte	0.0097756	0.139231	0.153936	0.0571762	0.639881	999_adult_Keratinocyte	4_organoid_Fibroblast			CACAAACCAGCTGCAC-1-7-organoid	999_adult_Schwann cell	1.61729e-05	0.00032749	0.327309	0.304577	0.36777	999_adult_Schwann cell	4_organoid_Fibroblast			CACAAACCAGCTGCAC-1-7-organoid	7-8_fetal_Fibroblast	0.00250511	6.49777e-08	0.995871	0.00160511	1.82339e-05	7-8_fetal_Fibroblast	4_organoid_Fibroblast			CACAAACCAGCTGCAC-1-7-organoid	999_adult_Vascular endothelium	0.00138396	0.00158417	0.23353	0.163509	0.599993	999_adult_Vascular endothelium	4_organoid_Fibroblast			CACAAACCAGCTGCAC-1-7-organoid	999_adult_Melanocyte	2.41043e-05	3.37175e-05	0.0128075	0.074216	0.912919	999_adult_Melanocyte	4_organoid_Fibroblast
CACAAACCAGGTCGTC-1-7-organoid	7-8	0.022206	9.00307e-05	0.617882	0.335078	0.0247444	7-8			CACAAACCAGGTCGTC-1-7-organoid	7-8_fetal_Mural cell	0.0100193	0.000128136	0.514971	0.460165	0.0147169	7-8_fetal_Mural cell	4_organoid_Fibroblast			CACAAACCAGGTCGTC-1-7-organoid	999_adult_Keratinocyte	0.0226761	0.040767	0.316765	0.0579627	0.561829	999_adult_Keratinocyte	4_organoid_Fibroblast			CACAAACCAGGTCGTC-1-7-organoid	999_adult_Schwann cell	6.46165e-05	0.000447646	0.345017	0.23403	0.42044	999_adult_Schwann cell	4_organoid_Fibroblast			CACAAACCAGGTCGTC-1-7-organoid	7-8_fetal_Fibroblast	0.0173386	5.02992e-08	0.979887	0.00272957	4.46386e-05	7-8_fetal_Fibroblast	4_organoid_Fibroblast			CACAAACCAGGTCGTC-1-7-organoid	999_adult_Vascular endothelium	0.00363103	0.00122399	0.202746	0.175309	0.61709	999_adult_Vascular endothelium	4_organoid_Fibroblast			CACAAACCAGGTCGTC-1-7-organoid	999_adult_Melanocyte	3.54316e-05	3.11317e-05	0.0102257	0.0344783	0.955229	999_adult_Melanocyte	4_organoid_Fibroblast
CACAAACCAGTTCCCT-1-7-organoid	7-8	0.00951002	0.000105639	0.872357	0.0791438	0.038884	7-8			CACAAACCAGTTCCCT-1-7-organoid	7-8_fetal_Mural cell	0.00168645	0.000419806	0.535186	0.459599	0.00310813	7-8_fetal_Mural cell	4_organoid_Fibroblast			CACAAACCAGTTCCCT-1-7-organoid	999_adult_Keratinocyte	0.0224482	0.119152	0.175167	0.0354915	0.647741	999_adult_Keratinocyte	4_organoid_Fibroblast			CACAAACCAGTTCCCT-1-7-organoid	7-8_fetal_Schwann cell	9.02525e-05	0.000202662	0.468343	0.192638	0.338726	7-8_fetal_Schwann cell	4_organoid_Fibroblast			CACAAACCAGTTCCCT-1-7-organoid	7-8_fetal_Fibroblast	0.00359034	2.16252e-07	0.993246	0.00316315	1.39721e-07	7-8_fetal_Fibroblast	4_organoid_Fibroblast			CACAAACCAGTTCCCT-1-7-organoid	999_adult_Vascular endothelium	0.00184944	0.00196314	0.263905	0.126548	0.605734	999_adult_Vascular endothelium	4_organoid_Fibroblast			CACAAACCAGTTCCCT-1-7-organoid	999_adult_Melanocyte	8.3343e-05	0.000173837	0.0119821	0.0391771	0.948584	999_adult_Melanocyte	4_organoid_Fibroblast
CACAAACCATATGGTC-1-7-organoid	7-8	0.10107	0.000707148	0.807656	0.027172	0.063395	7-8			CACAAACCATATGGTC-1-7-organoid	7-8_fetal_Mural cell	0.0323632	0.000194612	0.773583	0.162348	0.0315115	7-8_fetal_Mural cell	4_organoid_Fibroblast			CACAAACCATATGGTC-1-7-organoid	999_adult_Keratinocyte	0.191635	0.0469894	0.265631	0.0198925	0.475851	999_adult_Keratinocyte	4_organoid_Fibroblast			CACAAACCATATGGTC-1-7-organoid	999_adult_Schwann cell	0.00045473	0.00131351	0.379547	0.0397368	0.578948	999_adult_Schwann cell	4_organoid_Fibroblast			CACAAACCATATGGTC-1-7-organoid	7-8_fetal_Fibroblast	0.10391	3.66652e-07	0.895863	0.000127049	9.94854e-05	7-8_fetal_Fibroblast	4_organoid_Fibroblast			CACAAACCATATGGTC-1-7-organoid	999_adult_Vascular endothelium	0.00665189	0.00112363	0.255584	0.0607185	0.675922	999_adult_Vascular endothelium	4_organoid_Fibroblast			CACAAACCATATGGTC-1-7-organoid	999_adult_Melanocyte	5.50378e-05	5.62704e-05	0.00240016	0.00343769	0.994051	999_adult_Melanocyte	4_organoid_Fibroblast
CACAAACCATGAAGTA-1-7-organoid	7-8	0.0178916	0.000350165	0.696797	0.228557	0.0564038	7-8			CACAAACCATGAAGTA-1-7-organoid	7-8_fetal_Mural cell	0.0222944	0.000171869	0.487157	0.486166	0.00421033	7-8_fetal_Mural cell	4_organoid_Fibroblast			CACAAACCATGAAGTA-1-7-organoid	999_adult_Keratinocyte	0.0935232	0.0199022	0.307762	0.0467695	0.532044	999_adult_Keratinocyte	4_organoid_Fibroblast			CACAAACCATGAAGTA-1-7-organoid	999_adult_Schwann cell	8.10331e-05	0.000838045	0.340027	0.204502	0.454552	999_adult_Schwann cell	4_organoid_Fibroblast			CACAAACCATGAAGTA-1-7-organoid	7-8_fetal_Fibroblast	0.0217531	5.75057e-07	0.975892	0.00233929	1.47254e-05	7-8_fetal_Fibroblast	4_organoid_Fibroblast			CACAAACCATGAAGTA-1-7-organoid	999_adult_Vascular endothelium	0.00452377	0.000915712	0.157873	0.203629	0.633059	999_adult_Vascular endothelium	4_organoid_Fibroblast			CACAAACCATGAAGTA-1-7-organoid	999_adult_Melanocyte	0.000128531	4.18998e-05	0.0225727	0.0476069	0.92965	999_adult_Melanocyte	4_organoid_Fibroblast
CACAAACGTACGCTGC-1-7-organoid	7-8	0.0117142	9.24094e-05	0.525388	0.439769	0.0230364	7-8			CACAAACGTACGCTGC-1-7-organoid	9-11_fetal_Mural cell	0.00660681	0.000102978	0.486301	0.491848	0.0151408	9-11_fetal_Mural cell	4_organoid_Fibroblast			CACAAACGTACGCTGC-1-7-organoid	999_adult_Keratinocyte	0.0256404	0.0352457	0.260642	0.0704136	0.608058	999_adult_Keratinocyte	4_organoid_Fibroblast			CACAAACGTACGCTGC-1-7-organoid	999_adult_Schwann cell	3.98229e-05	0.000277781	0.297701	0.294094	0.407887	999_adult_Schwann cell	4_organoid_Fibroblast			CACAAACGTACGCTGC-1-7-organoid	7-8_fetal_Fibroblast	0.00710868	2.0838e-07	0.976792	0.0160682	3.10756e-05	7-8_fetal_Fibroblast	4_organoid_Fibroblast			CACAAACGTACGCTGC-1-7-organoid	999_adult_Vascular endothelium	0.00305579	0.00140651	0.168875	0.190741	0.635922	999_adult_Vascular endothelium	4_organoid_Fibroblast			CACAAACGTACGCTGC-1-7-organoid	999_adult_Melanocyte	3.6837e-05	3.51511e-05	0.0105706	0.0673161	0.922041	999_adult_Melanocyte	4_organoid_Fibroblast
CACAAACGTAGCGATG-1-7-organoid	7-8	0.00454838	2.63883e-05	0.740983	0.235355	0.0190875	7-8			CACAAACGTAGCGATG-1-7-organoid	7-8_fetal_Mural cell	0.000628945	7.18117e-05	0.524331	0.457261	0.017707	7-8_fetal_Mural cell	4_organoid_Fibroblast			CACAAACGTAGCGATG-1-7-organoid	999_adult_Keratinocyte	0.0232365	0.0737153	0.193143	0.0443394	0.665566	999_adult_Keratinocyte	4_organoid_Fibroblast			CACAAACGTAGCGATG-1-7-organoid	7-8_fetal_Schwann cell	4.68064e-05	9.20162e-05	0.416792	0.254806	0.328263	7-8_fetal_Schwann cell	4_organoid_Fibroblast			CACAAACGTAGCGATG-1-7-organoid	7-8_fetal_Fibroblast	0.00158497	1.00329e-08	0.996576	0.00183699	2.36158e-06	7-8_fetal_Fibroblast	4_organoid_Fibroblast			CACAAACGTAGCGATG-1-7-organoid	999_adult_Vascular endothelium	0.00113668	0.000841066	0.305339	0.119306	0.573377	999_adult_Vascular endothelium	4_organoid_Fibroblast			CACAAACGTAGCGATG-1-7-organoid	999_adult_Melanocyte	5.44047e-05	6.34505e-05	0.0136391	0.0492176	0.937025	999_adult_Melanocyte	4_organoid_Fibroblast
CACAAACGTCAACTGT-1-7-organoid	7-8	0.00626536	0.000291622	0.666973	0.288962	0.0375074	7-8			CACAAACGTCAACTGT-1-7-organoid	7-8_fetal_Mural cell	0.00271121	0.00038454	0.501608	0.485247	0.0100494	7-8_fetal_Mural cell	4_organoid_Fibroblast			CACAAACGTCAACTGT-1-7-organoid	999_adult_Keratinocyte	0.0208229	0.0811942	0.262068	0.063604	0.572311	999_adult_Keratinocyte	4_organoid_Fibroblast			CACAAACGTCAACTGT-1-7-organoid	999_adult_Schwann cell	2.49901e-05	0.00115424	0.339519	0.269699	0.389603	999_adult_Schwann cell	4_organoid_Fibroblast			CACAAACGTCAACTGT-1-7-organoid	7-8_fetal_Fibroblast	0.0056574	7.12955e-07	0.990995	0.00333593	1.08825e-05	7-8_fetal_Fibroblast	4_organoid_Fibroblast			CACAAACGTCAACTGT-1-7-organoid	999_adult_Vascular endothelium	0.00202572	0.00227979	0.192202	0.18046	0.623032	999_adult_Vascular endothelium	4_organoid_Fibroblast			CACAAACGTCAACTGT-1-7-organoid	999_adult_Melanocyte	6.04876e-05	6.43232e-05	0.0197988	0.0751741	0.904902	999_adult_Melanocyte	4_organoid_Fibroblast
CACAAACGTCCGAATT-1-7-organoid	7-8	0.0336946	4.61326e-05	0.75391	0.163256	0.0490932	7-8			CACAAACGTCCGAATT-1-7-organoid	7-8_fetal_Mural cell	0.0159557	6.40827e-05	0.543433	0.431161	0.00938644	7-8_fetal_Mural cell	4_organoid_Fibroblast			CACAAACGTCCGAATT-1-7-organoid	999_adult_Keratinocyte	0.0862432	0.0160033	0.356335	0.0449623	0.496456	999_adult_Keratinocyte	4_organoid_Fibroblast			CACAAACGTCCGAATT-1-7-organoid	7-8_fetal_Schwann cell	0.000197718	0.000295627	0.405512	0.198815	0.39518	7-8_fetal_Schwann cell	4_organoid_Fibroblast			CACAAACGTCCGAATT-1-7-organoid	7-8_fetal_Fibroblast	0.0267919	6.36557e-08	0.970567	0.00262464	1.60302e-05	7-8_fetal_Fibroblast	4_organoid_Fibroblast			CACAAACGTCCGAATT-1-7-organoid	999_adult_Vascular endothelium	0.00432646	0.000730984	0.237472	0.153446	0.604024	999_adult_Vascular endothelium	4_organoid_Fibroblast			CACAAACGTCCGAATT-1-7-organoid	999_adult_Melanocyte	0.000160578	6.04098e-05	0.0139926	0.0419935	0.943793	999_adult_Melanocyte	4_organoid_Fibroblast
CACAAACGTCTAGCCG-1-7-organoid	7-8	0.00628328	1.77548e-05	0.551706	0.378637	0.0633558	7-8			CACAAACGTCTAGCCG-1-7-organoid	9-11_fetal_Mural cell	0.00320281	4.07045e-05	0.490189	0.500274	0.00629391	9-11_fetal_Mural cell	4_organoid_Fibroblast			CACAAACGTCTAGCCG-1-7-organoid	999_adult_Keratinocyte	0.133331	0.0298491	0.305534	0.0303607	0.500925	999_adult_Keratinocyte	4_organoid_Fibroblast			CACAAACGTCTAGCCG-1-7-organoid	9-11_fetal_Schwann cell	0.000160656	0.000145682	0.324005	0.33901	0.336679	9-11_fetal_Schwann cell	4_organoid_Fibroblast			CACAAACGTCTAGCCG-1-7-organoid	7-8_fetal_Fibroblast	0.00346692	5.3313e-08	0.967843	0.0286693	2.08024e-05	7-8_fetal_Fibroblast	4_organoid_Fibroblast			CACAAACGTCTAGCCG-1-7-organoid	999_adult_Vascular endothelium	0.00128481	0.000651926	0.253506	0.262637	0.48192	999_adult_Vascular endothelium	4_organoid_Fibroblast			CACAAACGTCTAGCCG-1-7-organoid	999_adult_Melanocyte	0.000138438	6.50404e-05	0.0110248	0.0978032	0.890969	999_adult_Melanocyte	4_organoid_Fibroblast
CACAAACGTGCACCAC-1-7-organoid	7-8	0.00780431	1.5892e-05	0.654969	0.283323	0.0538875	7-8			CACAAACGTGCACCAC-1-7-organoid	7-8_fetal_Mural cell	0.00464272	7.87067e-05	0.500247	0.49279	0.00224221	7-8_fetal_Mural cell	4_organoid_Fibroblast			CACAAACGTGCACCAC-1-7-organoid	999_adult_Keratinocyte	0.0667704	0.0168963	0.272845	0.0398659	0.603622	999_adult_Keratinocyte	4_organoid_Fibroblast			CACAAACGTGCACCAC-1-7-organoid	999_adult_Schwann cell	6.24707e-05	7.84467e-05	0.363448	0.264013	0.372398	999_adult_Schwann cell	4_organoid_Fibroblast			CACAAACGTGCACCAC-1-7-organoid	7-8_fetal_Fibroblast	0.00603166	1.17e-07	0.989624	0.00434291	8.46787e-07	7-8_fetal_Fibroblast	4_organoid_Fibroblast			CACAAACGTGCACCAC-1-7-organoid	999_adult_Vascular endothelium	0.00218571	0.000910456	0.188953	0.194769	0.613182	999_adult_Vascular endothelium	4_organoid_Fibroblast			CACAAACGTGCACCAC-1-7-organoid	999_adult_Melanocyte	0.000123083	5.92658e-05	0.0118935	0.0644664	0.923458	999_adult_Melanocyte	4_organoid_Fibroblast
CACAAACGTGGACGAT-1-7-organoid	9-11	0.0137682	0.000219531	0.250089	0.453973	0.281949	9-11			CACAAACGTGGACGAT-1-7-organoid	9-11_fetal_Mural cell	0.146947	0.00123799	0.28313	0.568333	0.000352753	9-11_fetal_Mural cell	4_organoid_Keratinocyte			CACAAACGTGGACGAT-1-7-organoid	7-8_fetal_Keratinocyte	0.138682	0.0491815	0.541002	0.0594023	0.211732	7-8_fetal_Keratinocyte	4_organoid_Keratinocyte			CACAAACGTGGACGAT-1-7-organoid	9-11_fetal_Schwann cell	0.00111014	0.000933401	0.263835	0.46978	0.264342	9-11_fetal_Schwann cell	4_organoid_Keratinocyte			CACAAACGTGGACGAT-1-7-organoid	7-8_fetal_Fibroblast	0.00748992	3.034e-05	0.503347	0.489133	3.20499e-10	7-8_fetal_Fibroblast	4_organoid_Keratinocyte			CACAAACGTGGACGAT-1-7-organoid	999_adult_Vascular endothelium	0.0197397	0.00631373	0.161445	0.293151	0.519351	999_adult_Vascular endothelium	4_organoid_Keratinocyte			CACAAACGTGGACGAT-1-7-organoid	999_adult_Melanocyte	0.000542791	0.000428934	0.0126001	0.114519	0.871909	999_adult_Melanocyte	4_organoid_Keratinocyte
CACAAACGTTATTCTC-1-7-organoid	7-8	0.00857033	9.24324e-05	0.694758	0.265557	0.031022	7-8			CACAAACGTTATTCTC-1-7-organoid	7-8_fetal_Mural cell	0.00689956	0.000652169	0.500316	0.489969	0.002163	7-8_fetal_Mural cell	4_organoid_Fibroblast			CACAAACGTTATTCTC-1-7-organoid	999_adult_Keratinocyte	0.0143969	0.0711453	0.225856	0.0667947	0.621807	999_adult_Keratinocyte	4_organoid_Fibroblast			CACAAACGTTATTCTC-1-7-organoid	999_adult_Schwann cell	1.83835e-05	0.000362434	0.372963	0.241085	0.385571	999_adult_Schwann cell	4_organoid_Fibroblast			CACAAACGTTATTCTC-1-7-organoid	7-8_fetal_Fibroblast	0.00344456	7.22169e-07	0.992648	0.00390121	5.17665e-06	7-8_fetal_Fibroblast	4_organoid_Fibroblast			CACAAACGTTATTCTC-1-7-organoid	999_adult_Vascular endothelium	0.00222366	0.00192002	0.215512	0.182262	0.598082	999_adult_Vascular endothelium	4_organoid_Fibroblast			CACAAACGTTATTCTC-1-7-organoid	999_adult_Melanocyte	5.58639e-05	6.96802e-05	0.0222733	0.118078	0.859523	999_adult_Melanocyte	4_organoid_Fibroblast
CACAAACTCACAACGT-1-7-organoid	7-8	0.00486273	0.000658174	0.579895	0.384284	0.0302999	7-8			CACAAACTCACAACGT-1-7-organoid	7-8_fetal_Mural cell	0.00209705	0.000391345	0.500816	0.4695	0.0271959	7-8_fetal_Mural cell	4_organoid_Fibroblast			CACAAACTCACAACGT-1-7-organoid	999_adult_Keratinocyte	0.0333213	0.182008	0.222496	0.054914	0.507261	999_adult_Keratinocyte	4_organoid_Fibroblast			CACAAACTCACAACGT-1-7-organoid	999_adult_Schwann cell	6.90568e-05	0.00283663	0.357884	0.273179	0.366031	999_adult_Schwann cell	4_organoid_Fibroblast			CACAAACTCACAACGT-1-7-organoid	7-8_fetal_Fibroblast	0.00402295	1.49903e-06	0.982978	0.0128614	0.000136316	7-8_fetal_Fibroblast	4_organoid_Fibroblast			CACAAACTCACAACGT-1-7-organoid	999_adult_Vascular endothelium	0.00131933	0.00194311	0.287847	0.212513	0.496378	999_adult_Vascular endothelium	4_organoid_Fibroblast			CACAAACTCACAACGT-1-7-organoid	999_adult_Melanocyte	5.37754e-05	0.000110968	0.01457	0.0987225	0.886543	999_adult_Melanocyte	4_organoid_Fibroblast
CACAAACTCGATCCCT-1-7-organoid	7-8	0.00356188	0.000334238	0.398798	0.367095	0.230211	7-8			CACAAACTCGATCCCT-1-7-organoid	9-11_fetal_Mural cell	0.0893691	0.0190834	0.234366	0.657089	9.2335e-05	9-11_fetal_Mural cell	4_organoid_Keratinocyte			CACAAACTCGATCCCT-1-7-organoid	999_adult_Keratinocyte	0.0405977	0.204835	0.285947	0.0670295	0.40159	999_adult_Keratinocyte	4_organoid_Keratinocyte			CACAAACTCGATCCCT-1-7-organoid	9-11_fetal_Schwann cell	7.78782e-05	0.00113146	0.262675	0.463926	0.27219	9-11_fetal_Schwann cell	4_organoid_Keratinocyte			CACAAACTCGATCCCT-1-7-organoid	7-8_fetal_Fibroblast	0.000447997	0.000247859	0.516421	0.482884	5.83649e-09	7-8_fetal_Fibroblast	4_organoid_Keratinocyte			CACAAACTCGATCCCT-1-7-organoid	999_adult_Vascular endothelium	0.00348904	0.0139137	0.122994	0.39491	0.464694	999_adult_Vascular endothelium	4_organoid_Keratinocyte			CACAAACTCGATCCCT-1-7-organoid	999_adult_Melanocyte	0.000253576	0.000476861	0.0171241	0.407954	0.574192	999_adult_Melanocyte	4_organoid_Keratinocyte
CACACAAAGCACCGTC-1-7-organoid	7-8	0.00765632	0.00023615	0.779016	0.177892	0.0352005	7-8			CACACAAAGCACCGTC-1-7-organoid	7-8_fetal_Mural cell	0.000694097	0.000231348	0.503189	0.451803	0.0440826	7-8_fetal_Mural cell	4_organoid_Fibroblast			CACACAAAGCACCGTC-1-7-organoid	999_adult_Keratinocyte	0.0104867	0.206218	0.150432	0.0407229	0.59214	999_adult_Keratinocyte	4_organoid_Fibroblast			CACACAAAGCACCGTC-1-7-organoid	999_adult_Schwann cell	2.10864e-05	0.000538752	0.327759	0.305207	0.366474	999_adult_Schwann cell	4_organoid_Fibroblast			CACACAAAGCACCGTC-1-7-organoid	7-8_fetal_Fibroblast	0.00240048	1.13164e-07	0.995451	0.00213918	9.7109e-06	7-8_fetal_Fibroblast	4_organoid_Fibroblast			CACACAAAGCACCGTC-1-7-organoid	999_adult_Vascular endothelium	0.0009088	0.00212968	0.244638	0.140205	0.612119	999_adult_Vascular endothelium	4_organoid_Fibroblast			CACACAAAGCACCGTC-1-7-organoid	999_adult_Melanocyte	2.11765e-05	5.15964e-05	0.00817782	0.0580745	0.933675	999_adult_Melanocyte	4_organoid_Fibroblast
CACACAAAGCGCTCCA-1-7-organoid	7-8	0.0292395	0.000294821	0.902161	0.0129808	0.0553234	7-8			CACACAAAGCGCTCCA-1-7-organoid	7-8_fetal_Mural cell	0.00525162	0.000554772	0.634994	0.34485	0.0143498	7-8_fetal_Mural cell	4_organoid_Fibroblast			CACACAAAGCGCTCCA-1-7-organoid	999_adult_Keratinocyte	0.0316542	0.125337	0.277291	0.0380705	0.527647	999_adult_Keratinocyte	4_organoid_Fibroblast			CACACAAAGCGCTCCA-1-7-organoid	7-8_fetal_Schwann cell	9.49615e-05	0.00170204	0.491924	0.151196	0.355083	7-8_fetal_Schwann cell	4_organoid_Fibroblast			CACACAAAGCGCTCCA-1-7-organoid	7-8_fetal_Fibroblast	0.0173612	2.15025e-07	0.982571	6.42315e-05	3.66746e-06	7-8_fetal_Fibroblast	4_organoid_Fibroblast			CACACAAAGCGCTCCA-1-7-organoid	999_adult_Vascular endothelium	0.00266153	0.00275869	0.227882	0.116059	0.650639	999_adult_Vascular endothelium	4_organoid_Fibroblast			CACACAAAGCGCTCCA-1-7-organoid	999_adult_Melanocyte	8.35492e-05	0.00012272	0.0109438	0.0270906	0.961759	999_adult_Melanocyte	4_organoid_Fibroblast
CACACAACAATCCGAT-1-7-organoid	7-8	0.00828685	9.88756e-05	0.843789	0.118161	0.029665	7-8			CACACAACAATCCGAT-1-7-organoid	7-8_fetal_Mural cell	0.000738698	0.000168973	0.547916	0.423494	0.0276825	7-8_fetal_Mural cell	4_organoid_Fibroblast			CACACAACAATCCGAT-1-7-organoid	999_adult_Keratinocyte	0.0132169	0.104726	0.244649	0.0370918	0.600316	999_adult_Keratinocyte	4_organoid_Fibroblast			CACACAACAATCCGAT-1-7-organoid	7-8_fetal_Schwann cell	4.86113e-05	0.00026846	0.393875	0.264632	0.341176	7-8_fetal_Schwann cell	4_organoid_Fibroblast			CACACAACAATCCGAT-1-7-organoid	7-8_fetal_Fibroblast	0.00173101	6.37367e-08	0.997394	0.000873853	1.33771e-06	7-8_fetal_Fibroblast	4_organoid_Fibroblast			CACACAACAATCCGAT-1-7-organoid	999_adult_Vascular endothelium	0.00112359	0.00224598	0.208838	0.131545	0.656247	999_adult_Vascular endothelium	4_organoid_Fibroblast			CACACAACAATCCGAT-1-7-organoid	999_adult_Melanocyte	2.9256e-05	6.76164e-05	0.00630115	0.0326291	0.960973	999_adult_Melanocyte	4_organoid_Fibroblast
CACACAACAATGGAGC-1-7-organoid	7-8	0.00621262	1.9516e-05	0.539772	0.418679	0.0353171	7-8			CACACAACAATGGAGC-1-7-organoid	9-11_fetal_Mural cell	0.0135905	8.37948e-05	0.490876	0.493306	0.00214463	9-11_fetal_Mural cell	4_organoid_Fibroblast			CACACAACAATGGAGC-1-7-organoid	999_adult_Keratinocyte	0.074157	0.00940383	0.361455	0.0462306	0.508754	999_adult_Keratinocyte	4_organoid_Fibroblast			CACACAACAATGGAGC-1-7-organoid	999_adult_Schwann cell	0.000100155	0.00011363	0.301047	0.285713	0.413026	999_adult_Schwann cell	4_organoid_Fibroblast			CACACAACAATGGAGC-1-7-organoid	7-8_fetal_Fibroblast	0.00250848	2.60152e-07	0.933566	0.06392	4.91481e-06	7-8_fetal_Fibroblast	4_organoid_Fibroblast			CACACAACAATGGAGC-1-7-organoid	999_adult_Vascular endothelium	0.00420567	0.000738131	0.179771	0.193415	0.62187	999_adult_Vascular endothelium	4_organoid_Fibroblast			CACACAACAATGGAGC-1-7-organoid	999_adult_Melanocyte	9.18912e-05	3.36447e-05	0.0111127	0.050992	0.93777	999_adult_Melanocyte	4_organoid_Fibroblast
CACACAACACTTCGAA-1-7-organoid	999	0.0220357	0.000308874	0.343333	0.227667	0.406655	999			CACACAACACTTCGAA-1-7-organoid	9-11_fetal_Mural cell	0.0521892	0.0051878	0.362912	0.579309	0.000401768	9-11_fetal_Mural cell	4_organoid_Keratinocyte			CACACAACACTTCGAA-1-7-organoid	7-8_fetal_Keratinocyte	0.0405428	0.266176	0.350823	0.0442557	0.298203	7-8_fetal_Keratinocyte	4_organoid_Keratinocyte			CACACAACACTTCGAA-1-7-organoid	7-8_fetal_Schwann cell	0.000700642	0.000900308	0.407665	0.354357	0.236378	7-8_fetal_Schwann cell	4_organoid_Keratinocyte			CACACAACACTTCGAA-1-7-organoid	7-8_fetal_Fibroblast	0.00484571	0.000106937	0.556469	0.438578	7.04109e-10	7-8_fetal_Fibroblast	4_organoid_Keratinocyte			CACACAACACTTCGAA-1-7-organoid	999_adult_Vascular endothelium	0.00473172	0.0152939	0.211783	0.271307	0.496885	999_adult_Vascular endothelium	4_organoid_Keratinocyte			CACACAACACTTCGAA-1-7-organoid	999_adult_Melanocyte	0.000385914	0.000904733	0.0112473	0.176469	0.810994	999_adult_Melanocyte	4_organoid_Keratinocyte
CACACAACAGGACGTA-1-7-organoid	7-8	0.00551461	3.77357e-05	0.55894	0.407506	0.028002	7-8			CACACAACAGGACGTA-1-7-organoid	7-8_fetal_Mural cell	0.000774027	6.75059e-05	0.514005	0.468218	0.0169353	7-8_fetal_Mural cell	4_organoid_Fibroblast			CACACAACAGGACGTA-1-7-organoid	999_adult_Keratinocyte	0.0355962	0.0476744	0.242606	0.0412271	0.632896	999_adult_Keratinocyte	4_organoid_Fibroblast			CACACAACAGGACGTA-1-7-organoid	7-8_fetal_Schwann cell	7.36562e-05	0.000150009	0.385106	0.274316	0.340354	7-8_fetal_Schwann cell	4_organoid_Fibroblast			CACACAACAGGACGTA-1-7-organoid	7-8_fetal_Fibroblast	0.00555819	1.64048e-07	0.988052	0.00638024	9.40614e-06	7-8_fetal_Fibroblast	4_organoid_Fibroblast			CACACAACAGGACGTA-1-7-organoid	999_adult_Vascular endothelium	0.000890503	0.0011531	0.262325	0.209329	0.526302	999_adult_Vascular endothelium	4_organoid_Fibroblast			CACACAACAGGACGTA-1-7-organoid	999_adult_Melanocyte	7.26344e-05	0.000107974	0.00794204	0.0805265	0.911351	999_adult_Melanocyte	4_organoid_Fibroblast
CACACAAGTAGGGTAC-1-7-organoid	7-8	0.00579121	6.5957e-05	0.756999	0.188432	0.0487117	7-8			CACACAAGTAGGGTAC-1-7-organoid	7-8_fetal_Mural cell	0.00102401	0.000453966	0.506824	0.487106	0.0045925	7-8_fetal_Mural cell	4_organoid_Fibroblast			CACACAAGTAGGGTAC-1-7-organoid	999_adult_Keratinocyte	0.0100834	0.106781	0.182771	0.05242	0.647944	999_adult_Keratinocyte	4_organoid_Fibroblast			CACACAAGTAGGGTAC-1-7-organoid	7-8_fetal_Schwann cell	1.06366e-05	0.000238896	0.364905	0.294714	0.340132	7-8_fetal_Schwann cell	4_organoid_Fibroblast			CACACAAGTAGGGTAC-1-7-organoid	7-8_fetal_Fibroblast	0.00259284	1.66207e-07	0.996382	0.00102292	2.18067e-06	7-8_fetal_Fibroblast	4_organoid_Fibroblast			CACACAAGTAGGGTAC-1-7-organoid	999_adult_Vascular endothelium	0.00136164	0.00257515	0.198677	0.176453	0.620933	999_adult_Vascular endothelium	4_organoid_Fibroblast			CACACAAGTAGGGTAC-1-7-organoid	999_adult_Melanocyte	4.34817e-05	9.44845e-05	0.0103552	0.0830635	0.906443	999_adult_Melanocyte	4_organoid_Fibroblast
CACACAAGTGACTCAT-1-7-organoid	9-11	0.0036814	5.01739e-05	0.157275	0.542836	0.296158	9-11			CACACAAGTGACTCAT-1-7-organoid	9-11_fetal_Mural cell	0.0246849	0.00191149	0.298524	0.673628	0.00125227	9-11_fetal_Mural cell	4_organoid_Keratinocyte			CACACAAGTGACTCAT-1-7-organoid	7-8_fetal_Keratinocyte	0.0139018	0.062112	0.72162	0.110133	0.0922334	7-8_fetal_Keratinocyte	4_organoid_Keratinocyte			CACACAAGTGACTCAT-1-7-organoid	9-11_fetal_Schwann cell	0.00106982	0.00175161	0.32857	0.627062	0.0415462	9-11_fetal_Schwann cell	4_organoid_Keratinocyte			CACACAAGTGACTCAT-1-7-organoid	7-8_fetal_Fibroblast	0.00243433	2.59017e-05	0.498777	0.498763	8.24899e-11	7-8_fetal_Fibroblast	4_organoid_Keratinocyte			CACACAAGTGACTCAT-1-7-organoid	999_adult_Vascular endothelium	0.0128217	0.0144843	0.200199	0.355536	0.416959	999_adult_Vascular endothelium	4_organoid_Keratinocyte			CACACAAGTGACTCAT-1-7-organoid	999_adult_Melanocyte	0.00230828	0.00196427	0.0549066	0.385159	0.555662	999_adult_Melanocyte	4_organoid_Keratinocyte
CACACAAGTTAAGATG-1-7-organoid	7-8	0.00629601	1.71856e-05	0.497276	0.468259	0.0281514	7-8			CACACAAGTTAAGATG-1-7-organoid	9-11_fetal_Mural cell	0.00665928	8.42856e-05	0.488953	0.495867	0.00843671	9-11_fetal_Mural cell	4_organoid_Fibroblast			CACACAAGTTAAGATG-1-7-organoid	999_adult_Keratinocyte	0.0272619	0.0244873	0.322877	0.0581889	0.567185	999_adult_Keratinocyte	4_organoid_Fibroblast			CACACAAGTTAAGATG-1-7-organoid	999_adult_Schwann cell	3.74156e-05	0.000104396	0.316059	0.312677	0.371122	999_adult_Schwann cell	4_organoid_Fibroblast			CACACAAGTTAAGATG-1-7-organoid	7-8_fetal_Fibroblast	0.00393436	1.3581e-08	0.979833	0.0161381	9.44625e-05	7-8_fetal_Fibroblast	4_organoid_Fibroblast			CACACAAGTTAAGATG-1-7-organoid	999_adult_Vascular endothelium	0.00197001	0.000601135	0.220241	0.253127	0.52406	999_adult_Vascular endothelium	4_organoid_Fibroblast			CACACAAGTTAAGATG-1-7-organoid	999_adult_Melanocyte	4.83858e-05	2.88566e-05	0.0163899	0.105431	0.878102	999_adult_Melanocyte	4_organoid_Fibroblast
CACACAATCACAATGC-1-7-organoid	7-8	0.00384824	8.07784e-05	0.512718	0.454312	0.0290407	7-8			CACACAATCACAATGC-1-7-organoid	7-8_fetal_Mural cell	0.00111299	0.000146096	0.490483	0.488047	0.0202112	7-8_fetal_Mural cell	4_organoid_Fibroblast			CACACAATCACAATGC-1-7-organoid	999_adult_Keratinocyte	0.0125332	0.0927126	0.249238	0.0526993	0.592817	999_adult_Keratinocyte	4_organoid_Fibroblast			CACACAATCACAATGC-1-7-organoid	999_adult_Schwann cell	1.62542e-05	0.00029178	0.316247	0.329194	0.35425	999_adult_Schwann cell	4_organoid_Fibroblast			CACACAATCACAATGC-1-7-organoid	7-8_fetal_Fibroblast	0.00324096	1.03073e-07	0.975621	0.021111	2.74026e-05	7-8_fetal_Fibroblast	4_organoid_Fibroblast			CACACAATCACAATGC-1-7-organoid	999_adult_Vascular endothelium	0.000875225	0.00140686	0.222852	0.220398	0.554469	999_adult_Vascular endothelium	4_organoid_Fibroblast			CACACAATCACAATGC-1-7-organoid	999_adult_Melanocyte	2.9052e-05	4.58753e-05	0.0118237	0.100235	0.887867	999_adult_Melanocyte	4_organoid_Fibroblast
CACACAATCGCCTGTT-1-7-organoid	7-8	0.0175557	2.73755e-05	0.473297	0.468577	0.040543	7-8			CACACAATCGCCTGTT-1-7-organoid	9-11_fetal_Mural cell	0.0080413	4.99576e-05	0.464039	0.50371	0.0241597	9-11_fetal_Mural cell	4_organoid_Fibroblast			CACACAATCGCCTGTT-1-7-organoid	999_adult_Keratinocyte	0.0478575	0.0106458	0.3441	0.0565171	0.540879	999_adult_Keratinocyte	4_organoid_Fibroblast			CACACAATCGCCTGTT-1-7-organoid	999_adult_Schwann cell	0.000257936	0.000121606	0.195188	0.382173	0.422259	999_adult_Schwann cell	4_organoid_Fibroblast			CACACAATCGCCTGTT-1-7-organoid	7-8_fetal_Fibroblast	0.00969664	1.31833e-07	0.915072	0.074947	0.000283982	7-8_fetal_Fibroblast	4_organoid_Fibroblast			CACACAATCGCCTGTT-1-7-organoid	999_adult_Vascular endothelium	0.00407522	0.000859194	0.153644	0.233457	0.607964	999_adult_Vascular endothelium	4_organoid_Fibroblast			CACACAATCGCCTGTT-1-7-organoid	999_adult_Melanocyte	0.000107104	5.12016e-05	0.00790664	0.0910854	0.90085	999_adult_Melanocyte	4_organoid_Fibroblast
CACACAATCTTTAGGG-1-7-organoid	7-8	0.0259109	1.37636e-05	0.498848	0.432936	0.0422913	7-8			CACACAATCTTTAGGG-1-7-organoid	9-11_fetal_Mural cell	0.0131544	1.26286e-05	0.479776	0.487501	0.019556	9-11_fetal_Mural cell	4_organoid_Fibroblast			CACACAATCTTTAGGG-1-7-organoid	999_adult_Keratinocyte	0.128412	0.00650682	0.33589	0.0370652	0.492125	999_adult_Keratinocyte	4_organoid_Fibroblast			CACACAATCTTTAGGG-1-7-organoid	999_adult_Schwann cell	0.000378697	7.54106e-05	0.261961	0.336021	0.401564	999_adult_Schwann cell	4_organoid_Fibroblast			CACACAATCTTTAGGG-1-7-organoid	7-8_fetal_Fibroblast	0.0288476	1.34399e-08	0.911088	0.0600056	5.89581e-05	7-8_fetal_Fibroblast	4_organoid_Fibroblast			CACACAATCTTTAGGG-1-7-organoid	999_adult_Vascular endothelium	0.00591317	0.000368442	0.183733	0.194316	0.61567	999_adult_Vascular endothelium	4_organoid_Fibroblast			CACACAATCTTTAGGG-1-7-organoid	999_adult_Melanocyte	0.000132195	2.84218e-05	0.00719095	0.0321184	0.96053	999_adult_Melanocyte	4_organoid_Fibroblast
CACACCTAGAGGGCTT-1-7-organoid	7-8	0.00497714	0.000154797	0.557175	0.396867	0.0408265	7-8			CACACCTAGAGGGCTT-1-7-organoid	9-11_fetal_Mural cell	0.00563536	0.000154648	0.446351	0.527821	0.0200388	9-11_fetal_Mural cell	4_organoid_Fibroblast			CACACCTAGAGGGCTT-1-7-organoid	999_adult_Keratinocyte	0.052429	0.0889916	0.258185	0.0663612	0.534033	999_adult_Keratinocyte	4_organoid_Fibroblast			CACACCTAGAGGGCTT-1-7-organoid	9-11_fetal_Schwann cell	3.88549e-05	0.000948976	0.297933	0.366461	0.334618	9-11_fetal_Schwann cell	4_organoid_Fibroblast			CACACCTAGAGGGCTT-1-7-organoid	7-8_fetal_Fibroblast	0.00287296	2.50589e-08	0.987845	0.00911167	0.000170101	7-8_fetal_Fibroblast	4_organoid_Fibroblast			CACACCTAGAGGGCTT-1-7-organoid	999_adult_Vascular endothelium	0.00190032	0.00120483	0.241761	0.266015	0.489119	999_adult_Vascular endothelium	4_organoid_Fibroblast			CACACCTAGAGGGCTT-1-7-organoid	999_adult_Melanocyte	5.15363e-05	5.55347e-05	0.0163842	0.153087	0.830422	999_adult_Melanocyte	4_organoid_Fibroblast
CACACCTAGAGGTACC-1-7-organoid	9-11	0.00762848	0.00019054	0.233694	0.488388	0.270099	9-11			CACACCTAGAGGTACC-1-7-organoid	9-11_fetal_Mural cell	0.0461203	0.00263763	0.399979	0.55103	0.000232671	9-11_fetal_Mural cell	4_organoid_Keratinocyte			CACACCTAGAGGTACC-1-7-organoid	7-8_fetal_Keratinocyte	0.0196722	0.133112	0.494984	0.0643886	0.287843	7-8_fetal_Keratinocyte	4_organoid_Keratinocyte			CACACCTAGAGGTACC-1-7-organoid	9-11_fetal_Schwann cell	0.0001574	0.000738151	0.314231	0.421768	0.263106	9-11_fetal_Schwann cell	4_organoid_Keratinocyte			CACACCTAGAGGTACC-1-7-organoid	7-8_fetal_Fibroblast	0.00179462	3.99286e-05	0.50572	0.492446	1.74385e-10	7-8_fetal_Fibroblast	4_organoid_Keratinocyte			CACACCTAGAGGTACC-1-7-organoid	999_adult_Vascular endothelium	0.00473667	0.0110588	0.151393	0.272037	0.560774	999_adult_Vascular endothelium	4_organoid_Keratinocyte			CACACCTAGAGGTACC-1-7-organoid	999_adult_Melanocyte	0.000221807	0.000382761	0.0180274	0.184572	0.796796	999_adult_Melanocyte	4_organoid_Keratinocyte
CACACCTCAACTGCTA-1-7-organoid	7-8	0.00506315	2.15434e-05	0.575846	0.348017	0.0710521	7-8			CACACCTCAACTGCTA-1-7-organoid	9-11_fetal_Mural cell	0.005058	0.000654381	0.483118	0.509614	0.00155498	9-11_fetal_Mural cell	4_organoid_Fibroblast			CACACCTCAACTGCTA-1-7-organoid	999_adult_Keratinocyte	0.0315638	0.0438844	0.220728	0.0401739	0.66365	999_adult_Keratinocyte	4_organoid_Fibroblast			CACACCTCAACTGCTA-1-7-organoid	7-8_fetal_Schwann cell	7.22296e-05	5.49397e-05	0.345748	0.311059	0.343067	7-8_fetal_Schwann cell	4_organoid_Fibroblast			CACACCTCAACTGCTA-1-7-organoid	7-8_fetal_Fibroblast	0.000988126	1.35693e-06	0.940257	0.0587519	2.18301e-06	7-8_fetal_Fibroblast	4_organoid_Fibroblast			CACACCTCAACTGCTA-1-7-organoid	999_adult_Vascular endothelium	0.00210207	0.00259403	0.162668	0.234112	0.598523	999_adult_Vascular endothelium	4_organoid_Fibroblast			CACACCTCAACTGCTA-1-7-organoid	999_adult_Melanocyte	0.000138339	0.000143272	0.00993697	0.158554	0.831228	999_adult_Melanocyte	4_organoid_Fibroblast
CACACCTCACACCGCA-1-7-organoid	9-11	0.00114727	2.49192e-05	0.143538	0.548424	0.306866	9-11			CACACCTCACACCGCA-1-7-organoid	9-11_fetal_Mural cell	0.0329417	0.00235868	0.250252	0.713999	0.000448499	9-11_fetal_Mural cell	4_organoid_Keratinocyte			CACACCTCACACCGCA-1-7-organoid	7-8_fetal_Keratinocyte	0.00826481	0.0523991	0.676432	0.16961	0.0932949	7-8_fetal_Keratinocyte	4_organoid_Keratinocyte			CACACCTCACACCGCA-1-7-organoid	9-11_fetal_Schwann cell	0.000527583	0.00114982	0.318251	0.654032	0.0260392	9-11_fetal_Schwann cell	4_organoid_Keratinocyte			CACACCTCACACCGCA-1-7-organoid	9-11_fetal_Fibroblast	0.00161698	4.89733e-05	0.499145	0.499189	3.41192e-12	9-11_fetal_Fibroblast	4_organoid_Keratinocyte			CACACCTCACACCGCA-1-7-organoid	9-11_fetal_Vascular endothelium	0.0140659	0.0139974	0.178712	0.455866	0.337359	9-11_fetal_Vascular endothelium	4_organoid_Keratinocyte			CACACCTCACACCGCA-1-7-organoid	9-11_fetal_Melanocyte	0.00353482	0.00320081	0.0904092	0.645263	0.257592	9-11_fetal_Melanocyte	4_organoid_Keratinocyte
CACACCTCACATTTCT-1-7-organoid	7-8	0.00413717	5.80252e-05	0.720936	0.240569	0.034299	7-8			CACACCTCACATTTCT-1-7-organoid	7-8_fetal_Mural cell	0.000548555	0.000184736	0.522314	0.455633	0.0213195	7-8_fetal_Mural cell	4_organoid_Fibroblast			CACACCTCACATTTCT-1-7-organoid	999_adult_Keratinocyte	0.0131306	0.167361	0.182035	0.0377171	0.599757	999_adult_Keratinocyte	4_organoid_Fibroblast			CACACCTCACATTTCT-1-7-organoid	7-8_fetal_Schwann cell	4.07038e-05	0.000177449	0.375589	0.283481	0.340712	7-8_fetal_Schwann cell	4_organoid_Fibroblast			CACACCTCACATTTCT-1-7-organoid	7-8_fetal_Fibroblast	0.000797306	7.01003e-08	0.995469	0.00372695	6.17573e-06	7-8_fetal_Fibroblast	4_organoid_Fibroblast			CACACCTCACATTTCT-1-7-organoid	999_adult_Vascular endothelium	0.000875605	0.00149299	0.299571	0.137667	0.560393	999_adult_Vascular endothelium	4_organoid_Fibroblast			CACACCTCACATTTCT-1-7-organoid	999_adult_Melanocyte	3.30447e-05	7.38859e-05	0.00846022	0.0620752	0.929358	999_adult_Melanocyte	4_organoid_Fibroblast
CACACCTCACCTCGTT-1-7-organoid	7-8	0.0120483	0.000370207	0.61488	0.342588	0.0301135	7-8			CACACCTCACCTCGTT-1-7-organoid	7-8_fetal_Mural cell	0.000775112	0.00013168	0.452378	0.395571	0.151144	7-8_fetal_Mural cell	4_organoid_Fibroblast			CACACCTCACCTCGTT-1-7-organoid	999_adult_Keratinocyte	0.00882023	0.133947	0.217852	0.06191	0.577471	999_adult_Keratinocyte	4_organoid_Fibroblast			CACACCTCACCTCGTT-1-7-organoid	999_adult_Schwann cell	2.8431e-05	0.00111667	0.273922	0.344447	0.380486	999_adult_Schwann cell	4_organoid_Fibroblast			CACACCTCACCTCGTT-1-7-organoid	7-8_fetal_Fibroblast	0.00643972	1.80431e-07	0.990002	0.00338544	0.0001722	7-8_fetal_Fibroblast	4_organoid_Fibroblast			CACACCTCACCTCGTT-1-7-organoid	999_adult_Vascular endothelium	0.00108466	0.00231357	0.19592	0.158596	0.642086	999_adult_Vascular endothelium	4_organoid_Fibroblast			CACACCTCACCTCGTT-1-7-organoid	999_adult_Melanocyte	2.99875e-05	4.99699e-05	0.0114868	0.0865054	0.901928	999_adult_Melanocyte	4_organoid_Fibroblast
CACACCTCACTATCTT-1-7-organoid	7-8	0.00422226	0.000153005	0.876459	0.0788445	0.0403216	7-8			CACACCTCACTATCTT-1-7-organoid	7-8_fetal_Mural cell	0.00061423	0.000691607	0.510113	0.480343	0.00823855	7-8_fetal_Mural cell	4_organoid_Fibroblast			CACACCTCACTATCTT-1-7-organoid	999_adult_Keratinocyte	0.00665135	0.220084	0.106549	0.0418812	0.624834	999_adult_Keratinocyte	4_organoid_Fibroblast			CACACCTCACTATCTT-1-7-organoid	7-8_fetal_Schwann cell	1.08601e-05	0.000450672	0.372899	0.27819	0.34845	7-8_fetal_Schwann cell	4_organoid_Fibroblast			CACACCTCACTATCTT-1-7-organoid	7-8_fetal_Fibroblast	0.00114713	1.31522e-07	0.998454	0.000396242	2.79119e-06	7-8_fetal_Fibroblast	4_organoid_Fibroblast			CACACCTCACTATCTT-1-7-organoid	999_adult_Vascular endothelium	0.000776987	0.00248962	0.247859	0.174739	0.574135	999_adult_Vascular endothelium	4_organoid_Fibroblast			CACACCTCACTATCTT-1-7-organoid	999_adult_Melanocyte	3.62641e-05	6.86788e-05	0.0167312	0.0987292	0.884435	999_adult_Melanocyte	4_organoid_Fibroblast
CACACCTCATAAAGGT-1-7-organoid	7-8	0.00918532	4.0579e-05	0.660424	0.289543	0.0408075	7-8			CACACCTCATAAAGGT-1-7-organoid	7-8_fetal_Mural cell	0.00233891	0.000372093	0.508713	0.486079	0.00249783	7-8_fetal_Mural cell	4_organoid_Fibroblast			CACACCTCATAAAGGT-1-7-organoid	999_adult_Keratinocyte	0.0215199	0.0824346	0.190197	0.0449252	0.660923	999_adult_Keratinocyte	4_organoid_Fibroblast			CACACCTCATAAAGGT-1-7-organoid	7-8_fetal_Schwann cell	2.98382e-05	0.000173243	0.401458	0.241383	0.356956	7-8_fetal_Schwann cell	4_organoid_Fibroblast			CACACCTCATAAAGGT-1-7-organoid	7-8_fetal_Fibroblast	0.00587341	1.54208e-07	0.992084	0.00203914	3.74499e-06	7-8_fetal_Fibroblast	4_organoid_Fibroblast			CACACCTCATAAAGGT-1-7-organoid	999_adult_Vascular endothelium	0.00151218	0.00168389	0.240067	0.220862	0.535875	999_adult_Vascular endothelium	4_organoid_Fibroblast			CACACCTCATAAAGGT-1-7-organoid	999_adult_Melanocyte	7.16799e-05	0.000128304	0.0122842	0.0841615	0.903354	999_adult_Melanocyte	4_organoid_Fibroblast
CACACCTGTACAGCAG-1-7-organoid	9-11	0.00218663	3.53871e-05	0.341704	0.390397	0.265676	9-11			CACACCTGTACAGCAG-1-7-organoid	9-11_fetal_Mural cell	0.0146278	0.00313139	0.291398	0.689977	0.00086618	9-11_fetal_Mural cell	4_organoid_Keratinocyte			CACACCTGTACAGCAG-1-7-organoid	7-8_fetal_Keratinocyte	0.0140182	0.0470837	0.715472	0.111281	0.112145	7-8_fetal_Keratinocyte	4_organoid_Keratinocyte			CACACCTGTACAGCAG-1-7-organoid	9-11_fetal_Schwann cell	0.00073163	0.00199726	0.312555	0.644014	0.0407026	9-11_fetal_Schwann cell	4_organoid_Keratinocyte			CACACCTGTACAGCAG-1-7-organoid	7-8_fetal_Fibroblast	0.00173184	3.81161e-05	0.499216	0.499014	1.1174e-10	7-8_fetal_Fibroblast	4_organoid_Keratinocyte			CACACCTGTACAGCAG-1-7-organoid	999_adult_Vascular endothelium	0.015418	0.0178008	0.13184	0.313153	0.521788	999_adult_Vascular endothelium	4_organoid_Keratinocyte			CACACCTGTACAGCAG-1-7-organoid	999_adult_Melanocyte	0.00238059	0.00278571	0.0432739	0.331941	0.619619	999_adult_Melanocyte	4_organoid_Keratinocyte
CACACCTGTCCAGTTA-1-7-organoid	9-11	0.00591013	0.000266671	0.236799	0.521773	0.235252	9-11			CACACCTGTCCAGTTA-1-7-organoid	9-11_fetal_Mural cell	0.0704083	0.00955244	0.189424	0.73042	0.000195256	9-11_fetal_Mural cell	4_organoid_Keratinocyte			CACACCTGTCCAGTTA-1-7-organoid	7-8_fetal_Keratinocyte	0.0338377	0.0712175	0.441502	0.0734181	0.380024	7-8_fetal_Keratinocyte	4_organoid_Keratinocyte			CACACCTGTCCAGTTA-1-7-organoid	9-11_fetal_Schwann cell	0.000251319	0.000751557	0.246449	0.532034	0.220514	9-11_fetal_Schwann cell	4_organoid_Keratinocyte			CACACCTGTCCAGTTA-1-7-organoid	7-8_fetal_Fibroblast	0.000707681	0.000345384	0.503871	0.495076	7.27099e-10	7-8_fetal_Fibroblast	4_organoid_Keratinocyte			CACACCTGTCCAGTTA-1-7-organoid	999_adult_Vascular endothelium	0.0045367	0.0183647	0.0716732	0.401802	0.503624	999_adult_Vascular endothelium	4_organoid_Keratinocyte			CACACCTGTCCAGTTA-1-7-organoid	999_adult_Melanocyte	0.000394146	0.000767055	0.011951	0.399256	0.587632	999_adult_Melanocyte	4_organoid_Keratinocyte
CACACCTGTCCGAGTC-1-7-organoid	9-11	0.0111004	0.00036179	0.183932	0.543439	0.261166	9-11			CACACCTGTCCGAGTC-1-7-organoid	9-11_fetal_Mural cell	0.167557	0.00472654	0.182164	0.645317	0.000234715	9-11_fetal_Mural cell	4_organoid_Keratinocyte			CACACCTGTCCGAGTC-1-7-organoid	7-8_fetal_Keratinocyte	0.0630919	0.0835395	0.509595	0.0733032	0.27047	7-8_fetal_Keratinocyte	4_organoid_Keratinocyte			CACACCTGTCCGAGTC-1-7-organoid	9-11_fetal_Schwann cell	0.000341339	0.0013616	0.222188	0.511381	0.264729	9-11_fetal_Schwann cell	4_organoid_Keratinocyte			CACACCTGTCCGAGTC-1-7-organoid	7-8_fetal_Fibroblast	0.00227916	0.000118396	0.509519	0.488083	3.16154e-09	7-8_fetal_Fibroblast	4_organoid_Keratinocyte			CACACCTGTCCGAGTC-1-7-organoid	999_adult_Vascular endothelium	0.00764355	0.00973889	0.114871	0.375573	0.492173	999_adult_Vascular endothelium	4_organoid_Keratinocyte			CACACCTGTCCGAGTC-1-7-organoid	999_adult_Melanocyte	0.000335604	0.000405197	0.0143264	0.309587	0.675346	999_adult_Melanocyte	4_organoid_Keratinocyte
CACACCTGTTACTGAC-1-7-organoid	7-8	0.0107205	0.000304756	0.811446	0.127767	0.0497617	7-8			CACACCTGTTACTGAC-1-7-organoid	7-8_fetal_Mural cell	0.00311622	0.000289723	0.514819	0.46766	0.014115	7-8_fetal_Mural cell	4_organoid_Fibroblast			CACACCTGTTACTGAC-1-7-organoid	999_adult_Keratinocyte	0.021646	0.0886651	0.240799	0.0385571	0.610332	999_adult_Keratinocyte	4_organoid_Fibroblast			CACACCTGTTACTGAC-1-7-organoid	999_adult_Schwann cell	2.85619e-05	0.000639889	0.315432	0.253837	0.430063	999_adult_Schwann cell	4_organoid_Fibroblast			CACACCTGTTACTGAC-1-7-organoid	7-8_fetal_Fibroblast	0.00458174	3.82786e-07	0.994092	0.00131615	9.34204e-06	7-8_fetal_Fibroblast	4_organoid_Fibroblast			CACACCTGTTACTGAC-1-7-organoid	999_adult_Vascular endothelium	0.0012827	0.00189713	0.184378	0.136401	0.676041	999_adult_Vascular endothelium	4_organoid_Fibroblast			CACACCTGTTACTGAC-1-7-organoid	999_adult_Melanocyte	3.13553e-05	5.18049e-05	0.00912353	0.0438379	0.946955	999_adult_Melanocyte	4_organoid_Fibroblast
CACACCTTCCAAGTAC-1-7-organoid	7-8	0.0106746	4.44605e-05	0.562508	0.396581	0.0301924	7-8			CACACCTTCCAAGTAC-1-7-organoid	9-11_fetal_Mural cell	0.00314286	0.000247233	0.467913	0.498898	0.0297993	9-11_fetal_Mural cell	4_organoid_Fibroblast			CACACCTTCCAAGTAC-1-7-organoid	999_adult_Keratinocyte	0.0146417	0.0526739	0.219351	0.0657236	0.647609	999_adult_Keratinocyte	4_organoid_Fibroblast			CACACCTTCCAAGTAC-1-7-organoid	999_adult_Schwann cell	3.47731e-05	0.000245391	0.271056	0.323025	0.405638	999_adult_Schwann cell	4_organoid_Fibroblast			CACACCTTCCAAGTAC-1-7-organoid	7-8_fetal_Fibroblast	0.00318617	5.95535e-08	0.993976	0.0022764	0.000561599	7-8_fetal_Fibroblast	4_organoid_Fibroblast			CACACCTTCCAAGTAC-1-7-organoid	999_adult_Vascular endothelium	0.00230826	0.00185884	0.158908	0.202836	0.634089	999_adult_Vascular endothelium	4_organoid_Fibroblast			CACACCTTCCAAGTAC-1-7-organoid	999_adult_Melanocyte	4.88728e-05	3.84214e-05	0.0132998	0.100163	0.88645	999_adult_Melanocyte	4_organoid_Fibroblast
CACACCTTCCGTTGTC-1-7-organoid	7-8	0.0707231	8.9463e-05	0.686265	0.178104	0.0648188	7-8			CACACCTTCCGTTGTC-1-7-organoid	7-8_fetal_Mural cell	0.0405657	5.6336e-05	0.535393	0.414627	0.0093576	7-8_fetal_Mural cell	4_organoid_Fibroblast			CACACCTTCCGTTGTC-1-7-organoid	999_adult_Keratinocyte	0.178433	0.0137182	0.32922	0.0354021	0.443227	999_adult_Keratinocyte	4_organoid_Fibroblast			CACACCTTCCGTTGTC-1-7-organoid	999_adult_Schwann cell	0.00045596	0.000487582	0.38125	0.148558	0.469248	999_adult_Schwann cell	4_organoid_Fibroblast			CACACCTTCCGTTGTC-1-7-organoid	7-8_fetal_Fibroblast	0.0915505	2.24428e-07	0.905935	0.0025033	1.07387e-05	7-8_fetal_Fibroblast	4_organoid_Fibroblast			CACACCTTCCGTTGTC-1-7-organoid	999_adult_Vascular endothelium	0.0086983	0.000818023	0.18473	0.152709	0.653044	999_adult_Vascular endothelium	4_organoid_Fibroblast			CACACCTTCCGTTGTC-1-7-organoid	999_adult_Melanocyte	0.000184715	4.29197e-05	0.00918316	0.0189761	0.971613	999_adult_Melanocyte	4_organoid_Fibroblast
CACACCTTCGGAGCAA-1-7-organoid	7-8	0.0139293	7.52767e-05	0.482662	0.472573	0.0307603	7-8			CACACCTTCGGAGCAA-1-7-organoid	9-11_fetal_Mural cell	0.00198678	5.02237e-05	0.408627	0.474334	0.115002	9-11_fetal_Mural cell	4_organoid_Fibroblast			CACACCTTCGGAGCAA-1-7-organoid	999_adult_Keratinocyte	0.0198054	0.0441146	0.24324	0.0730442	0.619796	999_adult_Keratinocyte	4_organoid_Fibroblast			CACACCTTCGGAGCAA-1-7-organoid	999_adult_Schwann cell	6.02433e-05	0.000335825	0.237552	0.3757	0.386351	999_adult_Schwann cell	4_organoid_Fibroblast			CACACCTTCGGAGCAA-1-7-organoid	7-8_fetal_Fibroblast	0.0151758	2.56707e-08	0.979092	0.00547487	0.000257535	7-8_fetal_Fibroblast	4_organoid_Fibroblast			CACACCTTCGGAGCAA-1-7-organoid	999_adult_Vascular endothelium	0.00219745	0.00154599	0.146437	0.221157	0.628662	999_adult_Vascular endothelium	4_organoid_Fibroblast			CACACCTTCGGAGCAA-1-7-organoid	999_adult_Melanocyte	4.77215e-05	4.00319e-05	0.00934432	0.0880862	0.902482	999_adult_Melanocyte	4_organoid_Fibroblast
CACACCTTCTACTTAC-1-7-organoid	7-8	0.0139099	0.000395506	0.728119	0.206142	0.0514338	7-8			CACACCTTCTACTTAC-1-7-organoid	7-8_fetal_Mural cell	0.00285695	0.000277822	0.509122	0.471064	0.0166786	7-8_fetal_Mural cell	4_organoid_Fibroblast			CACACCTTCTACTTAC-1-7-organoid	999_adult_Keratinocyte	0.0158068	0.113028	0.240002	0.0551884	0.575974	999_adult_Keratinocyte	4_organoid_Fibroblast			CACACCTTCTACTTAC-1-7-organoid	999_adult_Schwann cell	2.36028e-05	0.00106947	0.33122	0.295627	0.37206	999_adult_Schwann cell	4_organoid_Fibroblast			CACACCTTCTACTTAC-1-7-organoid	7-8_fetal_Fibroblast	0.0153172	1.88209e-07	0.982335	0.00232904	1.90758e-05	7-8_fetal_Fibroblast	4_organoid_Fibroblast			CACACCTTCTACTTAC-1-7-organoid	999_adult_Vascular endothelium	0.00234456	0.00168018	0.194841	0.186785	0.614349	999_adult_Vascular endothelium	4_organoid_Fibroblast			CACACCTTCTACTTAC-1-7-organoid	999_adult_Melanocyte	5.45818e-05	3.96834e-05	0.0180405	0.0573904	0.924475	999_adult_Melanocyte	4_organoid_Fibroblast
CACACTCAGGCATGGT-1-7-organoid	7-8	0.00743251	0.000140536	0.820249	0.124205	0.047973	7-8			CACACTCAGGCATGGT-1-7-organoid	7-8_fetal_Mural cell	0.0011168	0.000262087	0.510728	0.472437	0.0154556	7-8_fetal_Mural cell	4_organoid_Fibroblast			CACACTCAGGCATGGT-1-7-organoid	999_adult_Keratinocyte	0.0355779	0.153075	0.19839	0.0341459	0.578812	999_adult_Keratinocyte	4_organoid_Fibroblast			CACACTCAGGCATGGT-1-7-organoid	7-8_fetal_Schwann cell	8.69084e-05	0.000608825	0.378575	0.321164	0.299564	7-8_fetal_Schwann cell	4_organoid_Fibroblast			CACACTCAGGCATGGT-1-7-organoid	7-8_fetal_Fibroblast	0.00235923	1.32554e-07	0.993851	0.00378317	6.3838e-06	7-8_fetal_Fibroblast	4_organoid_Fibroblast			CACACTCAGGCATGGT-1-7-organoid	999_adult_Vascular endothelium	0.00107435	0.00276728	0.255152	0.196376	0.544631	999_adult_Vascular endothelium	4_organoid_Fibroblast			CACACTCAGGCATGGT-1-7-organoid	999_adult_Melanocyte	6.16943e-05	0.00010101	0.0068601	0.0752818	0.917695	999_adult_Melanocyte	4_organoid_Fibroblast
CACACTCAGGGAGTAA-1-7-organoid	7-8	0.0074668	0.000112369	0.486984	0.310035	0.195402	7-8			CACACTCAGGGAGTAA-1-7-organoid	9-11_fetal_Mural cell	0.120209	0.00498402	0.33273	0.541991	8.56603e-05	9-11_fetal_Mural cell	4_organoid_Keratinocyte			CACACTCAGGGAGTAA-1-7-organoid	7-8_fetal_Keratinocyte	0.0476578	0.0915002	0.446443	0.0596621	0.354737	7-8_fetal_Keratinocyte	4_organoid_Keratinocyte			CACACTCAGGGAGTAA-1-7-organoid	9-11_fetal_Schwann cell	0.0003093	0.000530412	0.315419	0.414519	0.269222	9-11_fetal_Schwann cell	4_organoid_Keratinocyte			CACACTCAGGGAGTAA-1-7-organoid	7-8_fetal_Fibroblast	0.00196959	4.49956e-05	0.540961	0.457024	9.41169e-10	7-8_fetal_Fibroblast	4_organoid_Keratinocyte			CACACTCAGGGAGTAA-1-7-organoid	999_adult_Vascular endothelium	0.0078763	0.00870706	0.139947	0.339807	0.503663	999_adult_Vascular endothelium	4_organoid_Keratinocyte			CACACTCAGGGAGTAA-1-7-organoid	999_adult_Melanocyte	0.000286918	0.00042885	0.0121734	0.214731	0.77238	999_adult_Melanocyte	4_organoid_Keratinocyte
CACACTCAGTCTCCTC-1-7-organoid	7-8	0.0181527	6.68948e-05	0.660386	0.255649	0.0657455	7-8			CACACTCAGTCTCCTC-1-7-organoid	7-8_fetal_Mural cell	0.0172222	0.000103815	0.493117	0.482478	0.00707895	7-8_fetal_Mural cell	4_organoid_Fibroblast			CACACTCAGTCTCCTC-1-7-organoid	999_adult_Keratinocyte	0.0997536	0.0198203	0.298866	0.0381735	0.543386	999_adult_Keratinocyte	4_organoid_Fibroblast			CACACTCAGTCTCCTC-1-7-organoid	999_adult_Schwann cell	0.000216804	0.000266623	0.305371	0.270813	0.423332	999_adult_Schwann cell	4_organoid_Fibroblast			CACACTCAGTCTCCTC-1-7-organoid	7-8_fetal_Fibroblast	0.01521	1.85675e-07	0.981916	0.00284243	3.13028e-05	7-8_fetal_Fibroblast	4_organoid_Fibroblast			CACACTCAGTCTCCTC-1-7-organoid	999_adult_Vascular endothelium	0.00393495	0.000928847	0.187319	0.213353	0.594464	999_adult_Vascular endothelium	4_organoid_Fibroblast			CACACTCAGTCTCCTC-1-7-organoid	999_adult_Melanocyte	0.000123076	5.01923e-05	0.00685663	0.0553494	0.937621	999_adult_Melanocyte	4_organoid_Fibroblast
CACACTCCAAGTTGTC-1-7-organoid	7-8	0.00566384	2.69235e-05	0.650229	0.308113	0.0359675	7-8			CACACTCCAAGTTGTC-1-7-organoid	7-8_fetal_Mural cell	0.000884692	3.38193e-05	0.517562	0.470494	0.0110251	7-8_fetal_Mural cell	4_organoid_Fibroblast			CACACTCCAAGTTGTC-1-7-organoid	999_adult_Keratinocyte	0.0503943	0.0322893	0.315585	0.0344803	0.567251	999_adult_Keratinocyte	4_organoid_Fibroblast			CACACTCCAAGTTGTC-1-7-organoid	7-8_fetal_Schwann cell	5.16852e-05	0.000143898	0.365891	0.286498	0.347415	7-8_fetal_Schwann cell	4_organoid_Fibroblast			CACACTCCAAGTTGTC-1-7-organoid	7-8_fetal_Fibroblast	0.0053032	2.80893e-08	0.984945	0.00975123	5.37784e-07	7-8_fetal_Fibroblast	4_organoid_Fibroblast			CACACTCCAAGTTGTC-1-7-organoid	999_adult_Vascular endothelium	0.00154499	0.00112539	0.198004	0.163809	0.635517	999_adult_Vascular endothelium	4_organoid_Fibroblast			CACACTCCAAGTTGTC-1-7-organoid	999_adult_Melanocyte	6.18248e-05	3.05671e-05	0.00838465	0.023149	0.968374	999_adult_Melanocyte	4_organoid_Fibroblast
CACACTCCAATCTACG-1-7-organoid	7-8	0.0188427	7.48399e-05	0.755299	0.175516	0.0502676	7-8			CACACTCCAATCTACG-1-7-organoid	7-8_fetal_Mural cell	0.00232191	0.000129225	0.520175	0.466111	0.0112629	7-8_fetal_Mural cell	4_organoid_Fibroblast			CACACTCCAATCTACG-1-7-organoid	999_adult_Keratinocyte	0.0451794	0.0296461	0.253976	0.0319115	0.639287	999_adult_Keratinocyte	4_organoid_Fibroblast			CACACTCCAATCTACG-1-7-organoid	999_adult_Schwann cell	0.000142398	0.000137431	0.362484	0.252959	0.384277	999_adult_Schwann cell	4_organoid_Fibroblast			CACACTCCAATCTACG-1-7-organoid	7-8_fetal_Fibroblast	0.00449843	3.22646e-07	0.990151	0.0053438	6.61738e-06	7-8_fetal_Fibroblast	4_organoid_Fibroblast			CACACTCCAATCTACG-1-7-organoid	999_adult_Vascular endothelium	0.00234384	0.0015372	0.134744	0.137639	0.723737	999_adult_Vascular endothelium	4_organoid_Fibroblast			CACACTCCAATCTACG-1-7-organoid	999_adult_Melanocyte	0.000106768	0.000106493	0.00842952	0.029825	0.961532	999_adult_Melanocyte	4_organoid_Fibroblast
CACACTCCAATGGAGC-1-7-organoid	7-8	0.00606275	6.73094e-05	0.867162	0.100891	0.0258166	7-8			CACACTCCAATGGAGC-1-7-organoid	7-8_fetal_Mural cell	0.000487616	8.70009e-05	0.598131	0.350079	0.0512159	7-8_fetal_Mural cell	4_organoid_Fibroblast			CACACTCCAATGGAGC-1-7-organoid	999_adult_Keratinocyte	0.0308484	0.13049	0.2037	0.0296457	0.605316	999_adult_Keratinocyte	4_organoid_Fibroblast			CACACTCCAATGGAGC-1-7-organoid	7-8_fetal_Schwann cell	0.000179026	0.000284822	0.486705	0.167064	0.345767	7-8_fetal_Schwann cell	4_organoid_Fibroblast			CACACTCCAATGGAGC-1-7-organoid	7-8_fetal_Fibroblast	0.0019132	5.84589e-08	0.997025	0.00105839	2.81667e-06	7-8_fetal_Fibroblast	4_organoid_Fibroblast			CACACTCCAATGGAGC-1-7-organoid	999_adult_Vascular endothelium	0.000725022	0.00139064	0.329169	0.0902946	0.578421	999_adult_Vascular endothelium	4_organoid_Fibroblast			CACACTCCAATGGAGC-1-7-organoid	999_adult_Melanocyte	5.45583e-05	0.000109119	0.00908336	0.0259794	0.964774	999_adult_Melanocyte	4_organoid_Fibroblast
CACACTCCACCAACCG-1-7-organoid	9-11	0.0104723	0.0017777	0.0975482	0.542071	0.348131	9-11			CACACTCCACCAACCG-1-7-organoid	9-11_fetal_Mural cell	0.0476017	0.0215371	0.231112	0.697836	0.00191289	9-11_fetal_Mural cell	4_organoid_Keratinocyte			CACACTCCACCAACCG-1-7-organoid	7-8_fetal_Keratinocyte	0.00572689	0.260772	0.402947	0.101089	0.229465	7-8_fetal_Keratinocyte	4_organoid_Keratinocyte			CACACTCCACCAACCG-1-7-organoid	9-11_fetal_Schwann cell	0.000428499	0.00736388	0.234548	0.592522	0.165138	9-11_fetal_Schwann cell	4_organoid_Keratinocyte			CACACTCCACCAACCG-1-7-organoid	7-8_fetal_Fibroblast	0.0058707	0.000406796	0.504124	0.489599	2.17774e-09	7-8_fetal_Fibroblast	4_organoid_Keratinocyte			CACACTCCACCAACCG-1-7-organoid	999_adult_Vascular endothelium	0.0109554	0.0317771	0.150862	0.316425	0.48998	999_adult_Vascular endothelium	4_organoid_Keratinocyte			CACACTCCACCAACCG-1-7-organoid	999_adult_Melanocyte	0.00032649	0.00134588	0.0164894	0.294012	0.687826	999_adult_Melanocyte	4_organoid_Keratinocyte
CACACTCCACTCAGGC-1-7-organoid	7-8	0.0112701	9.63069e-06	0.505074	0.442089	0.0415574	7-8			CACACTCCACTCAGGC-1-7-organoid	9-11_fetal_Mural cell	0.020354	8.89895e-05	0.475697	0.500587	0.00327299	9-11_fetal_Mural cell	4_organoid_Fibroblast			CACACTCCACTCAGGC-1-7-organoid	999_adult_Keratinocyte	0.0326503	0.0183251	0.284039	0.0581207	0.606865	999_adult_Keratinocyte	4_organoid_Fibroblast			CACACTCCACTCAGGC-1-7-organoid	999_adult_Schwann cell	6.08139e-05	4.81364e-05	0.273306	0.341828	0.384757	999_adult_Schwann cell	4_organoid_Fibroblast			CACACTCCACTCAGGC-1-7-organoid	7-8_fetal_Fibroblast	0.00495124	2.99471e-08	0.958633	0.036395	2.03499e-05	7-8_fetal_Fibroblast	4_organoid_Fibroblast			CACACTCCACTCAGGC-1-7-organoid	999_adult_Vascular endothelium	0.00398558	0.00073933	0.166355	0.246172	0.582749	999_adult_Vascular endothelium	4_organoid_Fibroblast			CACACTCCACTCAGGC-1-7-organoid	999_adult_Melanocyte	5.27746e-05	2.7288e-05	0.00897821	0.101372	0.88957	999_adult_Melanocyte	4_organoid_Fibroblast
CACACTCCAGCTGCAC-1-7-organoid	7-8	0.0168891	9.67377e-05	0.524756	0.426429	0.0318295	7-8			CACACTCCAGCTGCAC-1-7-organoid	9-11_fetal_Mural cell	0.00685772	6.647e-05	0.470266	0.496912	0.025898	9-11_fetal_Mural cell	4_organoid_Fibroblast			CACACTCCAGCTGCAC-1-7-organoid	999_adult_Keratinocyte	0.0447833	0.037108	0.244171	0.0564975	0.617441	999_adult_Keratinocyte	4_organoid_Fibroblast			CACACTCCAGCTGCAC-1-7-organoid	999_adult_Schwann cell	7.65811e-05	0.000252725	0.267261	0.320543	0.411867	999_adult_Schwann cell	4_organoid_Fibroblast			CACACTCCAGCTGCAC-1-7-organoid	7-8_fetal_Fibroblast	0.013156	9.79074e-08	0.95112	0.0356648	5.9294e-05	7-8_fetal_Fibroblast	4_organoid_Fibroblast			CACACTCCAGCTGCAC-1-7-organoid	999_adult_Vascular endothelium	0.00394542	0.000886618	0.180321	0.16452	0.650327	999_adult_Vascular endothelium	4_organoid_Fibroblast			CACACTCCAGCTGCAC-1-7-organoid	999_adult_Melanocyte	5.93076e-05	2.93105e-05	0.0116688	0.0499277	0.938315	999_adult_Melanocyte	4_organoid_Fibroblast
CACACTCCAGTAACGG-1-7-organoid	9-11	0.0289298	1.95829e-05	0.457106	0.486101	0.0278437	9-11			CACACTCCAGTAACGG-1-7-organoid	999_adult_Mural cell	0.000102894	5.64341e-05	0.248748	0.250613	0.50048	999_adult_Mural cell	4_organoid_Schwann cell			CACACTCCAGTAACGG-1-7-organoid	7-8_fetal_Keratinocyte	0.0176873	0.238819	0.56586	0.054018	0.123615	7-8_fetal_Keratinocyte	4_organoid_Schwann cell			CACACTCCAGTAACGG-1-7-organoid	9-11_fetal_Schwann cell	0.00549196	0.00111824	0.430086	0.546485	0.016819	9-11_fetal_Schwann cell	4_organoid_Schwann cell			CACACTCCAGTAACGG-1-7-organoid	7-8_fetal_Fibroblast	0.000553318	2.36105e-07	0.538005	0.459002	0.00243945	7-8_fetal_Fibroblast	4_organoid_Schwann cell			CACACTCCAGTAACGG-1-7-organoid	999_adult_Vascular endothelium	0.00159257	0.00514918	0.369785	0.230732	0.392741	999_adult_Vascular endothelium	4_organoid_Schwann cell			CACACTCCAGTAACGG-1-7-organoid	999_adult_Melanocyte	0.00080363	0.000476638	0.024987	0.261435	0.712298	999_adult_Melanocyte	4_organoid_Schwann cell
CACACTCCAGTTCCCT-1-7-organoid	7-8	0.0101047	0.000168596	0.661041	0.286188	0.0424981	7-8			CACACTCCAGTTCCCT-1-7-organoid	7-8_fetal_Mural cell	0.00788339	0.000529878	0.4973	0.488559	0.00572814	7-8_fetal_Mural cell	4_organoid_Fibroblast			CACACTCCAGTTCCCT-1-7-organoid	999_adult_Keratinocyte	0.0164344	0.0748517	0.252284	0.0655487	0.590881	999_adult_Keratinocyte	4_organoid_Fibroblast			CACACTCCAGTTCCCT-1-7-organoid	999_adult_Schwann cell	2.22131e-05	0.00070018	0.322093	0.28227	0.394915	999_adult_Schwann cell	4_organoid_Fibroblast			CACACTCCAGTTCCCT-1-7-organoid	7-8_fetal_Fibroblast	0.00604212	6.7989e-07	0.990369	0.00354379	4.40083e-05	7-8_fetal_Fibroblast	4_organoid_Fibroblast			CACACTCCAGTTCCCT-1-7-organoid	999_adult_Vascular endothelium	0.00206826	0.0019752	0.196402	0.197814	0.60174	999_adult_Vascular endothelium	4_organoid_Fibroblast			CACACTCCAGTTCCCT-1-7-organoid	999_adult_Melanocyte	5.31587e-05	5.73517e-05	0.0164158	0.120074	0.8634	999_adult_Melanocyte	4_organoid_Fibroblast
CACACTCCATATACGC-1-7-organoid	9-11	0.0128526	0.0006564	0.227572	0.428334	0.330585	9-11			CACACTCCATATACGC-1-7-organoid	9-11_fetal_Mural cell	0.0809833	0.00555663	0.30425	0.609041	0.000169488	9-11_fetal_Mural cell	4_organoid_Keratinocyte			CACACTCCATATACGC-1-7-organoid	7-8_fetal_Keratinocyte	0.0275399	0.100934	0.525402	0.0804801	0.265645	7-8_fetal_Keratinocyte	4_organoid_Keratinocyte			CACACTCCATATACGC-1-7-organoid	9-11_fetal_Schwann cell	0.000263343	0.00246675	0.274811	0.511161	0.211298	9-11_fetal_Schwann cell	4_organoid_Keratinocyte			CACACTCCATATACGC-1-7-organoid	7-8_fetal_Fibroblast	0.00667769	0.000140421	0.509844	0.483338	9.26554e-11	7-8_fetal_Fibroblast	4_organoid_Keratinocyte			CACACTCCATATACGC-1-7-organoid	999_adult_Vascular endothelium	0.011541	0.0163911	0.0982423	0.326516	0.54731	999_adult_Vascular endothelium	4_organoid_Keratinocyte			CACACTCCATATACGC-1-7-organoid	999_adult_Melanocyte	0.000344792	0.000617088	0.0150049	0.17919	0.804843	999_adult_Melanocyte	4_organoid_Keratinocyte
CACACTCCATGTCTCC-1-7-organoid	7-8	0.00537014	7.60763e-05	0.397068	0.369767	0.227719	7-8			CACACTCCATGTCTCC-1-7-organoid	9-11_fetal_Mural cell	0.105881	0.00607523	0.262753	0.62519	0.000100525	9-11_fetal_Mural cell	4_organoid_Keratinocyte			CACACTCCATGTCTCC-1-7-organoid	7-8_fetal_Keratinocyte	0.0759507	0.0987112	0.480337	0.0639735	0.281028	7-8_fetal_Keratinocyte	4_organoid_Keratinocyte			CACACTCCATGTCTCC-1-7-organoid	9-11_fetal_Schwann cell	0.000274654	0.000724584	0.284954	0.502481	0.211565	9-11_fetal_Schwann cell	4_organoid_Keratinocyte			CACACTCCATGTCTCC-1-7-organoid	7-8_fetal_Fibroblast	0.000758247	0.000104423	0.508291	0.490846	2.14732e-09	7-8_fetal_Fibroblast	4_organoid_Keratinocyte			CACACTCCATGTCTCC-1-7-organoid	9-11_fetal_Vascular endothelium	0.00489283	0.0100932	0.156288	0.433757	0.394969	9-11_fetal_Vascular endothelium	4_organoid_Keratinocyte			CACACTCCATGTCTCC-1-7-organoid	999_adult_Melanocyte	0.000459366	0.000586527	0.0148723	0.397654	0.586428	999_adult_Melanocyte	4_organoid_Keratinocyte
CACACTCCATTAGGCT-1-7-organoid	9-11	0.00473239	5.95585e-05	0.231764	0.410858	0.352586	9-11			CACACTCCATTAGGCT-1-7-organoid	9-11_fetal_Mural cell	0.0315788	0.00251802	0.265821	0.699014	0.00106793	9-11_fetal_Mural cell	4_organoid_Keratinocyte			CACACTCCATTAGGCT-1-7-organoid	7-8_fetal_Keratinocyte	0.0117727	0.0666137	0.697918	0.110591	0.113104	7-8_fetal_Keratinocyte	4_organoid_Keratinocyte			CACACTCCATTAGGCT-1-7-organoid	9-11_fetal_Schwann cell	0.000770026	0.00230481	0.318367	0.635114	0.0434441	9-11_fetal_Schwann cell	4_organoid_Keratinocyte			CACACTCCATTAGGCT-1-7-organoid	7-8_fetal_Fibroblast	0.00495933	2.49718e-05	0.497743	0.497272	4.56913e-11	7-8_fetal_Fibroblast	4_organoid_Keratinocyte			CACACTCCATTAGGCT-1-7-organoid	999_adult_Vascular endothelium	0.0105373	0.0149011	0.159066	0.360955	0.454541	999_adult_Vascular endothelium	4_organoid_Keratinocyte			CACACTCCATTAGGCT-1-7-organoid	999_adult_Melanocyte	0.00221839	0.00240193	0.0520732	0.41991	0.523396	999_adult_Melanocyte	4_organoid_Keratinocyte
CACACTCGTACACCGC-1-7-organoid	7-8	0.00989713	0.000583489	0.739649	0.216645	0.0332259	7-8			CACACTCGTACACCGC-1-7-organoid	7-8_fetal_Mural cell	0.00305043	0.000461952	0.509597	0.460098	0.0267926	7-8_fetal_Mural cell	4_organoid_Fibroblast			CACACTCGTACACCGC-1-7-organoid	999_adult_Keratinocyte	0.0159392	0.115904	0.165834	0.0761478	0.626175	999_adult_Keratinocyte	4_organoid_Fibroblast			CACACTCGTACACCGC-1-7-organoid	7-8_fetal_Schwann cell	2.92247e-05	0.00151752	0.412795	0.222506	0.363152	7-8_fetal_Schwann cell	4_organoid_Fibroblast			CACACTCGTACACCGC-1-7-organoid	7-8_fetal_Fibroblast	0.013397	6.67141e-07	0.985775	0.000804561	2.2685e-05	7-8_fetal_Fibroblast	4_organoid_Fibroblast			CACACTCGTACACCGC-1-7-organoid	999_adult_Vascular endothelium	0.00162667	0.00264605	0.212066	0.172923	0.610738	999_adult_Vascular endothelium	4_organoid_Fibroblast			CACACTCGTACACCGC-1-7-organoid	999_adult_Melanocyte	9.09883e-05	0.00011502	0.0302759	0.135823	0.833696	999_adult_Melanocyte	4_organoid_Fibroblast
CACACTCGTACATGTC-1-7-organoid	9-11	0.00267201	2.2489e-05	0.281863	0.461832	0.253611	9-11			CACACTCGTACATGTC-1-7-organoid	9-11_fetal_Mural cell	0.0456489	0.00213053	0.320067	0.631912	0.000241329	9-11_fetal_Mural cell	4_organoid_Keratinocyte			CACACTCGTACATGTC-1-7-organoid	7-8_fetal_Keratinocyte	0.0212723	0.0392035	0.697998	0.119031	0.122494	7-8_fetal_Keratinocyte	4_organoid_Keratinocyte			CACACTCGTACATGTC-1-7-organoid	9-11_fetal_Schwann cell	0.000590283	0.000852872	0.338675	0.600846	0.0590356	9-11_fetal_Schwann cell	4_organoid_Keratinocyte			CACACTCGTACATGTC-1-7-organoid	9-11_fetal_Fibroblast	0.00242581	4.93047e-05	0.498761	0.498764	1.28711e-11	9-11_fetal_Fibroblast	4_organoid_Keratinocyte			CACACTCGTACATGTC-1-7-organoid	999_adult_Vascular endothelium	0.0137238	0.0102428	0.157264	0.399645	0.419124	999_adult_Vascular endothelium	4_organoid_Keratinocyte			CACACTCGTACATGTC-1-7-organoid	9-11_fetal_Melanocyte	0.00269111	0.00182485	0.0652974	0.478775	0.451412	9-11_fetal_Melanocyte	4_organoid_Keratinocyte
CACACTCGTCCGTCAG-1-7-organoid	7-8	0.00263699	8.33426e-05	0.801145	0.164011	0.0321233	7-8			CACACTCGTCCGTCAG-1-7-organoid	7-8_fetal_Mural cell	0.000498521	0.000335416	0.514168	0.478738	0.00626029	7-8_fetal_Mural cell	4_organoid_Fibroblast			CACACTCGTCCGTCAG-1-7-organoid	999_adult_Keratinocyte	0.0113336	0.11986	0.16243	0.0444555	0.66192	999_adult_Keratinocyte	4_organoid_Fibroblast			CACACTCGTCCGTCAG-1-7-organoid	7-8_fetal_Schwann cell	1.12936e-05	0.000188266	0.395696	0.280347	0.323757	7-8_fetal_Schwann cell	4_organoid_Fibroblast			CACACTCGTCCGTCAG-1-7-organoid	7-8_fetal_Fibroblast	0.00101659	1.00267e-07	0.997852	0.00113057	8.09402e-07	7-8_fetal_Fibroblast	4_organoid_Fibroblast			CACACTCGTCCGTCAG-1-7-organoid	999_adult_Vascular endothelium	0.00065841	0.00221135	0.242615	0.148796	0.605719	999_adult_Vascular endothelium	4_organoid_Fibroblast			CACACTCGTCCGTCAG-1-7-organoid	999_adult_Melanocyte	4.19784e-05	0.00011833	0.0132133	0.0943098	0.892317	999_adult_Melanocyte	4_organoid_Fibroblast
CACACTCGTGGCGAAT-1-7-organoid	7-8	0.0100436	8.06537e-05	0.773593	0.181493	0.0347904	7-8			CACACTCGTGGCGAAT-1-7-organoid	7-8_fetal_Mural cell	0.00889006	0.000606129	0.511098	0.476843	0.00256246	7-8_fetal_Mural cell	4_organoid_Fibroblast			CACACTCGTGGCGAAT-1-7-organoid	999_adult_Keratinocyte	0.0313358	0.056484	0.236745	0.0570051	0.618431	999_adult_Keratinocyte	4_organoid_Fibroblast			CACACTCGTGGCGAAT-1-7-organoid	7-8_fetal_Schwann cell	5.57634e-05	0.000376139	0.428895	0.157383	0.41329	7-8_fetal_Schwann cell	4_organoid_Fibroblast			CACACTCGTGGCGAAT-1-7-organoid	7-8_fetal_Fibroblast	0.00434929	2.39435e-06	0.993147	0.00249918	2.4134e-06	7-8_fetal_Fibroblast	4_organoid_Fibroblast			CACACTCGTGGCGAAT-1-7-organoid	999_adult_Vascular endothelium	0.00232593	0.00246054	0.23167	0.142687	0.620857	999_adult_Vascular endothelium	4_organoid_Fibroblast			CACACTCGTGGCGAAT-1-7-organoid	999_adult_Melanocyte	9.96965e-05	0.000117187	0.0180771	0.0951682	0.886538	999_adult_Melanocyte	4_organoid_Fibroblast
CACACTCGTTGGTGGA-1-7-organoid	9-11	0.0175121	0.000288204	0.0832375	0.581985	0.316978	9-11			CACACTCGTTGGTGGA-1-7-organoid	9-11_fetal_Mural cell	0.0841164	0.0029349	0.154199	0.757956	0.000794604	9-11_fetal_Mural cell	4_organoid_Keratinocyte			CACACTCGTTGGTGGA-1-7-organoid	7-8_fetal_Keratinocyte	0.0583008	0.0520673	0.597749	0.059377	0.232506	7-8_fetal_Keratinocyte	4_organoid_Keratinocyte			CACACTCGTTGGTGGA-1-7-organoid	9-11_fetal_Schwann cell	0.000812526	0.00131931	0.171869	0.601271	0.224729	9-11_fetal_Schwann cell	4_organoid_Keratinocyte			CACACTCGTTGGTGGA-1-7-organoid	7-8_fetal_Fibroblast	0.00340169	6.28465e-05	0.506858	0.489677	5.56376e-09	7-8_fetal_Fibroblast	4_organoid_Keratinocyte			CACACTCGTTGGTGGA-1-7-organoid	999_adult_Vascular endothelium	0.0141813	0.0139988	0.0681585	0.337348	0.566314	999_adult_Vascular endothelium	4_organoid_Keratinocyte			CACACTCGTTGGTGGA-1-7-organoid	999_adult_Melanocyte	0.000427447	0.000394445	0.00810631	0.136141	0.854931	999_adult_Melanocyte	4_organoid_Keratinocyte
CACAGGCAGCCTCGTG-1-7-organoid	7-8	0.00533908	6.04392e-05	0.683107	0.284956	0.0265379	7-8			CACAGGCAGCCTCGTG-1-7-organoid	7-8_fetal_Mural cell	0.00129522	0.000131659	0.507806	0.483572	0.00719509	7-8_fetal_Mural cell	4_organoid_Fibroblast			CACAGGCAGCCTCGTG-1-7-organoid	999_adult_Keratinocyte	0.024189	0.0461761	0.234898	0.0479663	0.646771	999_adult_Keratinocyte	4_organoid_Fibroblast			CACAGGCAGCCTCGTG-1-7-organoid	7-8_fetal_Schwann cell	4.02035e-05	0.000146157	0.355308	0.292752	0.351754	7-8_fetal_Schwann cell	4_organoid_Fibroblast			CACAGGCAGCCTCGTG-1-7-organoid	7-8_fetal_Fibroblast	0.00187398	1.09152e-07	0.994131	0.00399351	1.221e-06	7-8_fetal_Fibroblast	4_organoid_Fibroblast			CACAGGCAGCCTCGTG-1-7-organoid	999_adult_Vascular endothelium	0.00186246	0.0015989	0.179221	0.175777	0.64154	999_adult_Vascular endothelium	4_organoid_Fibroblast			CACAGGCAGCCTCGTG-1-7-organoid	999_adult_Melanocyte	4.61992e-05	5.4937e-05	0.00777782	0.04787	0.944251	999_adult_Melanocyte	4_organoid_Fibroblast
CACAGGCAGCTGAACG-1-7-organoid	7-8	0.00378494	4.75495e-05	0.570906	0.394765	0.030496	7-8			CACAGGCAGCTGAACG-1-7-organoid	7-8_fetal_Mural cell	3.87861e-05	5.27475e-06	0.566082	0.0471429	0.386731	7-8_fetal_Mural cell	4_organoid_Neuronal cell			CACAGGCAGCTGAACG-1-7-organoid	7-8_fetal_Keratinocyte	0.198008	0.211779	0.450218	0.0300467	0.109948	7-8_fetal_Keratinocyte	4_organoid_Neuronal cell			CACAGGCAGCTGAACG-1-7-organoid	7-8_fetal_Schwann cell	0.0022011	0.0010864	0.794994	0.139982	0.0617367	7-8_fetal_Schwann cell	4_organoid_Neuronal cell			CACAGGCAGCTGAACG-1-7-organoid	7-8_fetal_Fibroblast	0.0370443	7.39669e-08	0.943139	0.019814	2.5006e-06	7-8_fetal_Fibroblast	4_organoid_Neuronal cell			CACAGGCAGCTGAACG-1-7-organoid	7-8_fetal_Vascular endothelium	0.00218999	0.000662917	0.464911	0.0714803	0.460756	7-8_fetal_Vascular endothelium	4_organoid_Neuronal cell			CACAGGCAGCTGAACG-1-7-organoid	999_adult_Melanocyte	0.000666469	0.000220462	0.0116128	0.0101735	0.977327	999_adult_Melanocyte	4_organoid_Neuronal cell
CACAGGCAGGACTGGT-1-7-organoid	7-8	0.00830465	0.000135467	0.883586	0.0813047	0.0266689	7-8			CACAGGCAGGACTGGT-1-7-organoid	7-8_fetal_Mural cell	0.00218454	0.000267153	0.522686	0.471623	0.00323988	7-8_fetal_Mural cell	4_organoid_Fibroblast			CACAGGCAGGACTGGT-1-7-organoid	999_adult_Keratinocyte	0.0262969	0.0622885	0.207126	0.0477949	0.656493	999_adult_Keratinocyte	4_organoid_Fibroblast			CACAGGCAGGACTGGT-1-7-organoid	7-8_fetal_Schwann cell	2.95664e-05	0.000372667	0.430858	0.213779	0.354961	7-8_fetal_Schwann cell	4_organoid_Fibroblast			CACAGGCAGGACTGGT-1-7-organoid	7-8_fetal_Fibroblast	0.00424595	2.46355e-07	0.994718	0.00103594	2.22242e-07	7-8_fetal_Fibroblast	4_organoid_Fibroblast			CACAGGCAGGACTGGT-1-7-organoid	999_adult_Vascular endothelium	0.00132862	0.00190637	0.208722	0.147133	0.64091	999_adult_Vascular endothelium	4_organoid_Fibroblast			CACAGGCAGGACTGGT-1-7-organoid	999_adult_Melanocyte	7.92525e-05	8.58257e-05	0.0209731	0.0667562	0.912106	999_adult_Melanocyte	4_organoid_Fibroblast
CACAGGCAGGGTGTGT-1-7-organoid	7-8	0.00230331	7.1439e-05	0.799975	0.175621	0.0220302	7-8			CACAGGCAGGGTGTGT-1-7-organoid	7-8_fetal_Mural cell	0.000505018	0.000163242	0.526846	0.460485	0.0119999	7-8_fetal_Mural cell	4_organoid_Fibroblast			CACAGGCAGGGTGTGT-1-7-organoid	999_adult_Keratinocyte	0.0247777	0.0815237	0.160709	0.0408612	0.692128	999_adult_Keratinocyte	4_organoid_Fibroblast			CACAGGCAGGGTGTGT-1-7-organoid	7-8_fetal_Schwann cell	2.64788e-05	0.000182592	0.421735	0.212809	0.365247	7-8_fetal_Schwann cell	4_organoid_Fibroblast			CACAGGCAGGGTGTGT-1-7-organoid	7-8_fetal_Fibroblast	0.000764681	1.38745e-07	0.998141	0.00109235	1.91957e-06	7-8_fetal_Fibroblast	4_organoid_Fibroblast			CACAGGCAGGGTGTGT-1-7-organoid	999_adult_Vascular endothelium	0.000643958	0.00163579	0.275876	0.128041	0.593804	999_adult_Vascular endothelium	4_organoid_Fibroblast			CACAGGCAGGGTGTGT-1-7-organoid	999_adult_Melanocyte	5.03101e-05	8.29278e-05	0.0138117	0.0633008	0.922754	999_adult_Melanocyte	4_organoid_Fibroblast
CACAGGCAGTGGAGAA-1-7-organoid	7-8	0.00146286	0.000130047	0.438999	0.42393	0.135479	7-8			CACAGGCAGTGGAGAA-1-7-organoid	9-11_fetal_Mural cell	0.0483668	0.00736965	0.353786	0.590308	0.000169183	9-11_fetal_Mural cell	4_organoid_Keratinocyte			CACAGGCAGTGGAGAA-1-7-organoid	999_adult_Keratinocyte	0.0501839	0.133442	0.363585	0.0802925	0.372497	999_adult_Keratinocyte	4_organoid_Keratinocyte			CACAGGCAGTGGAGAA-1-7-organoid	9-11_fetal_Schwann cell	0.000131124	0.000657708	0.312614	0.43851	0.248087	9-11_fetal_Schwann cell	4_organoid_Keratinocyte			CACAGGCAGTGGAGAA-1-7-organoid	7-8_fetal_Fibroblast	0.000307474	7.70808e-05	0.514051	0.485564	2.88356e-09	7-8_fetal_Fibroblast	4_organoid_Keratinocyte			CACAGGCAGTGGAGAA-1-7-organoid	999_adult_Vascular endothelium	0.00389569	0.0104087	0.177962	0.372691	0.435043	999_adult_Vascular endothelium	4_organoid_Keratinocyte			CACAGGCAGTGGAGAA-1-7-organoid	999_adult_Melanocyte	0.000246202	0.000671431	0.0165742	0.380056	0.602452	999_adult_Melanocyte	4_organoid_Keratinocyte
CACAGGCCACGACGAA-1-7-organoid	7-8	0.00849571	0.00016674	0.817297	0.136022	0.0380194	7-8			CACAGGCCACGACGAA-1-7-organoid	7-8_fetal_Mural cell	0.00552318	0.000344604	0.509796	0.481869	0.00246713	7-8_fetal_Mural cell	4_organoid_Fibroblast			CACAGGCCACGACGAA-1-7-organoid	999_adult_Keratinocyte	0.0336562	0.0656541	0.165876	0.0518765	0.682937	999_adult_Keratinocyte	4_organoid_Fibroblast			CACAGGCCACGACGAA-1-7-organoid	7-8_fetal_Schwann cell	2.19477e-05	0.000412954	0.410024	0.189403	0.400138	7-8_fetal_Schwann cell	4_organoid_Fibroblast			CACAGGCCACGACGAA-1-7-organoid	7-8_fetal_Fibroblast	0.00449172	8.88438e-07	0.9938	0.00170686	6.82966e-07	7-8_fetal_Fibroblast	4_organoid_Fibroblast			CACAGGCCACGACGAA-1-7-organoid	999_adult_Vascular endothelium	0.00123279	0.0021133	0.200393	0.167333	0.628929	999_adult_Vascular endothelium	4_organoid_Fibroblast			CACAGGCCACGACGAA-1-7-organoid	999_adult_Melanocyte	7.42974e-05	8.53194e-05	0.021984	0.10403	0.873826	999_adult_Melanocyte	4_organoid_Fibroblast
CACAGGCCAGTCGATT-1-7-organoid	7-8	0.0142461	0.0001824	0.605374	0.339268	0.0409289	7-8			CACAGGCCAGTCGATT-1-7-organoid	7-8_fetal_Mural cell	0.00110475	8.4841e-05	0.492118	0.429658	0.0770341	7-8_fetal_Mural cell	4_organoid_Fibroblast			CACAGGCCAGTCGATT-1-7-organoid	999_adult_Keratinocyte	0.0255896	0.0649231	0.23495	0.0617215	0.612816	999_adult_Keratinocyte	4_organoid_Fibroblast			CACAGGCCAGTCGATT-1-7-organoid	7-8_fetal_Schwann cell	3.8695e-05	0.00051798	0.350633	0.303079	0.345731	7-8_fetal_Schwann cell	4_organoid_Fibroblast			CACAGGCCAGTCGATT-1-7-organoid	7-8_fetal_Fibroblast	0.0248382	8.48823e-08	0.970049	0.00509177	2.1061e-05	7-8_fetal_Fibroblast	4_organoid_Fibroblast			CACAGGCCAGTCGATT-1-7-organoid	999_adult_Vascular endothelium	0.00189544	0.0018763	0.194426	0.141102	0.6607	999_adult_Vascular endothelium	4_organoid_Fibroblast			CACAGGCCAGTCGATT-1-7-organoid	999_adult_Melanocyte	7.60695e-05	7.80404e-05	0.0124294	0.0670755	0.920341	999_adult_Melanocyte	4_organoid_Fibroblast
CACAGGCCATCTGGTA-1-7-organoid	7-8	0.0109265	1.52966e-05	0.48554	0.464606	0.0389116	7-8			CACAGGCCATCTGGTA-1-7-organoid	9-11_fetal_Mural cell	0.00520985	3.5945e-05	0.45592	0.509679	0.0291545	9-11_fetal_Mural cell	4_organoid_Fibroblast			CACAGGCCATCTGGTA-1-7-organoid	999_adult_Keratinocyte	0.0295568	0.0165171	0.344998	0.0645484	0.54438	999_adult_Keratinocyte	4_organoid_Fibroblast			CACAGGCCATCTGGTA-1-7-organoid	9-11_fetal_Schwann cell	8.23937e-05	0.000100943	0.231028	0.396374	0.372414	9-11_fetal_Schwann cell	4_organoid_Fibroblast			CACAGGCCATCTGGTA-1-7-organoid	7-8_fetal_Fibroblast	0.00670972	1.38774e-08	0.9481	0.0449897	0.000200427	7-8_fetal_Fibroblast	4_organoid_Fibroblast			CACAGGCCATCTGGTA-1-7-organoid	999_adult_Vascular endothelium	0.00296252	0.000766325	0.163975	0.24201	0.590286	999_adult_Vascular endothelium	4_organoid_Fibroblast			CACAGGCCATCTGGTA-1-7-organoid	999_adult_Melanocyte	6.80058e-05	3.1014e-05	0.00958251	0.108744	0.881575	999_adult_Melanocyte	4_organoid_Fibroblast
CACAGGCTCCACGTTC-1-7-organoid	7-8	0.00397269	6.16769e-05	0.628693	0.343325	0.0239478	7-8			CACAGGCTCCACGTTC-1-7-organoid	9-11_fetal_Mural cell	0.00288224	0.000582533	0.496462	0.496598	0.00347544	9-11_fetal_Mural cell	4_organoid_Fibroblast			CACAGGCTCCACGTTC-1-7-organoid	999_adult_Keratinocyte	0.00798946	0.0674872	0.219768	0.0877111	0.617044	999_adult_Keratinocyte	4_organoid_Fibroblast			CACAGGCTCCACGTTC-1-7-organoid	7-8_fetal_Schwann cell	2.00917e-05	0.000238604	0.352139	0.317812	0.329791	7-8_fetal_Schwann cell	4_organoid_Fibroblast			CACAGGCTCCACGTTC-1-7-organoid	7-8_fetal_Fibroblast	0.00140965	7.3808e-07	0.932168	0.0664192	2.00901e-06	7-8_fetal_Fibroblast	4_organoid_Fibroblast			CACAGGCTCCACGTTC-1-7-organoid	999_adult_Vascular endothelium	0.00139468	0.00256813	0.225194	0.177735	0.593108	999_adult_Vascular endothelium	4_organoid_Fibroblast			CACAGGCTCCACGTTC-1-7-organoid	999_adult_Melanocyte	8.06498e-05	9.71172e-05	0.0260155	0.245322	0.728485	999_adult_Melanocyte	4_organoid_Fibroblast
CACAGGCTCGCGATCG-1-7-organoid	7-8	0.00526524	0.000215071	0.896417	0.0547164	0.0433864	7-8			CACAGGCTCGCGATCG-1-7-organoid	7-8_fetal_Mural cell	0.00133002	0.000496956	0.527402	0.464488	0.00628329	7-8_fetal_Mural cell	4_organoid_Fibroblast			CACAGGCTCGCGATCG-1-7-organoid	999_adult_Keratinocyte	0.0158114	0.110818	0.190837	0.0438525	0.638681	999_adult_Keratinocyte	4_organoid_Fibroblast			CACAGGCTCGCGATCG-1-7-organoid	7-8_fetal_Schwann cell	1.33609e-05	0.000580433	0.405642	0.218095	0.375669	7-8_fetal_Schwann cell	4_organoid_Fibroblast			CACAGGCTCGCGATCG-1-7-organoid	7-8_fetal_Fibroblast	0.00253869	2.8247e-07	0.996714	0.000746478	7.03975e-07	7-8_fetal_Fibroblast	4_organoid_Fibroblast			CACAGGCTCGCGATCG-1-7-organoid	999_adult_Vascular endothelium	0.00112412	0.00216025	0.226439	0.112711	0.657565	999_adult_Vascular endothelium	4_organoid_Fibroblast			CACAGGCTCGCGATCG-1-7-organoid	999_adult_Melanocyte	4.1254e-05	9.69642e-05	0.0150386	0.0482542	0.936569	999_adult_Melanocyte	4_organoid_Fibroblast
CACAGGCTCGGATGTT-1-7-organoid	7-8	0.005649	5.53792e-05	0.498407	0.411582	0.0843066	7-8			CACAGGCTCGGATGTT-1-7-organoid	9-11_fetal_Mural cell	0.0498801	0.00472919	0.411976	0.533272	0.000142261	9-11_fetal_Mural cell	4_organoid_Keratinocyte			CACAGGCTCGGATGTT-1-7-organoid	999_adult_Keratinocyte	0.0126792	0.114821	0.307924	0.0825812	0.481995	999_adult_Keratinocyte	4_organoid_Keratinocyte			CACAGGCTCGGATGTT-1-7-organoid	9-11_fetal_Schwann cell	9.86711e-05	0.000200252	0.354928	0.388471	0.256302	9-11_fetal_Schwann cell	4_organoid_Keratinocyte			CACAGGCTCGGATGTT-1-7-organoid	7-8_fetal_Fibroblast	0.000498233	1.43598e-05	0.523884	0.475604	1.74546e-08	7-8_fetal_Fibroblast	4_organoid_Keratinocyte			CACAGGCTCGGATGTT-1-7-organoid	999_adult_Vascular endothelium	0.00586586	0.00747021	0.162804	0.327088	0.496772	999_adult_Vascular endothelium	4_organoid_Keratinocyte			CACAGGCTCGGATGTT-1-7-organoid	999_adult_Melanocyte	0.000211488	0.000313428	0.0245714	0.316551	0.658352	999_adult_Melanocyte	4_organoid_Keratinocyte
CACAGTAAGATGTTAG-1-7-organoid	7-8	0.00437315	4.15977e-05	0.56985	0.391817	0.033918	7-8			CACAGTAAGATGTTAG-1-7-organoid	7-8_fetal_Mural cell	0.0016762	0.000163433	0.500046	0.488459	0.0096555	7-8_fetal_Mural cell	4_organoid_Fibroblast			CACAGTAAGATGTTAG-1-7-organoid	999_adult_Keratinocyte	0.0105131	0.102207	0.245562	0.058556	0.583162	999_adult_Keratinocyte	4_organoid_Fibroblast			CACAGTAAGATGTTAG-1-7-organoid	7-8_fetal_Schwann cell	2.02939e-05	0.000213995	0.348891	0.320645	0.33023	7-8_fetal_Schwann cell	4_organoid_Fibroblast			CACAGTAAGATGTTAG-1-7-organoid	7-8_fetal_Fibroblast	0.00364278	3.06944e-08	0.992784	0.00356514	8.45992e-06	7-8_fetal_Fibroblast	4_organoid_Fibroblast			CACAGTAAGATGTTAG-1-7-organoid	999_adult_Vascular endothelium	0.00141458	0.00106636	0.258302	0.21535	0.523868	999_adult_Vascular endothelium	4_organoid_Fibroblast			CACAGTAAGATGTTAG-1-7-organoid	999_adult_Melanocyte	3.37468e-05	5.1146e-05	0.0116554	0.0953031	0.892957	999_adult_Melanocyte	4_organoid_Fibroblast
CACAGTAAGTCGAGTG-1-7-organoid	7-8	0.00524727	8.90351e-05	0.543341	0.416927	0.0343956	7-8			CACAGTAAGTCGAGTG-1-7-organoid	9-11_fetal_Mural cell	0.00429065	0.000423195	0.486753	0.503719	0.00481373	9-11_fetal_Mural cell	4_organoid_Fibroblast			CACAGTAAGTCGAGTG-1-7-organoid	999_adult_Keratinocyte	0.00799224	0.0722386	0.255556	0.0748894	0.589324	999_adult_Keratinocyte	4_organoid_Fibroblast			CACAGTAAGTCGAGTG-1-7-organoid	999_adult_Schwann cell	1.10069e-05	0.000411276	0.320709	0.330931	0.347937	999_adult_Schwann cell	4_organoid_Fibroblast			CACAGTAAGTCGAGTG-1-7-organoid	7-8_fetal_Fibroblast	0.00344997	2.48289e-07	0.98319	0.0133444	1.53083e-05	7-8_fetal_Fibroblast	4_organoid_Fibroblast			CACAGTAAGTCGAGTG-1-7-organoid	999_adult_Vascular endothelium	0.00137506	0.00224675	0.162909	0.250255	0.583215	999_adult_Vascular endothelium	4_organoid_Fibroblast			CACAGTAAGTCGAGTG-1-7-organoid	999_adult_Melanocyte	3.43678e-05	6.71268e-05	0.0169644	0.160432	0.822502	999_adult_Melanocyte	4_organoid_Fibroblast
CACAGTACAATCCAAC-1-7-organoid	7-8	0.00266466	4.777e-05	0.546023	0.418153	0.0331123	7-8			CACAGTACAATCCAAC-1-7-organoid	9-11_fetal_Mural cell	0.00483674	0.000631727	0.495179	0.496688	0.00266518	9-11_fetal_Mural cell	4_organoid_Fibroblast			CACAGTACAATCCAAC-1-7-organoid	999_adult_Keratinocyte	0.00896537	0.0845778	0.264929	0.0775799	0.563948	999_adult_Keratinocyte	4_organoid_Fibroblast			CACAGTACAATCCAAC-1-7-organoid	7-8_fetal_Schwann cell	2.32962e-05	0.00029142	0.355365	0.297772	0.346549	7-8_fetal_Schwann cell	4_organoid_Fibroblast			CACAGTACAATCCAAC-1-7-organoid	7-8_fetal_Fibroblast	0.0014213	1.26457e-06	0.949194	0.0493788	4.62207e-06	7-8_fetal_Fibroblast	4_organoid_Fibroblast			CACAGTACAATCCAAC-1-7-organoid	999_adult_Vascular endothelium	0.00138018	0.00177416	0.242698	0.19886	0.555287	999_adult_Vascular endothelium	4_organoid_Fibroblast			CACAGTACAATCCAAC-1-7-organoid	999_adult_Melanocyte	7.58162e-05	8.85779e-05	0.030117	0.213589	0.756129	999_adult_Melanocyte	4_organoid_Fibroblast
CACAGTACAATGGTCT-1-7-organoid	7-8	0.00822821	0.00020819	0.669362	0.283234	0.0389673	7-8			CACAGTACAATGGTCT-1-7-organoid	9-11_fetal_Mural cell	0.00331631	0.000500676	0.491787	0.49269	0.0117054	9-11_fetal_Mural cell	4_organoid_Fibroblast			CACAGTACAATGGTCT-1-7-organoid	999_adult_Keratinocyte	0.0131851	0.0578426	0.248664	0.075593	0.604715	999_adult_Keratinocyte	4_organoid_Fibroblast			CACAGTACAATGGTCT-1-7-organoid	999_adult_Schwann cell	1.86319e-05	0.000750937	0.322721	0.303975	0.372534	999_adult_Schwann cell	4_organoid_Fibroblast			CACAGTACAATGGTCT-1-7-organoid	7-8_fetal_Fibroblast	0.00471561	4.99817e-07	0.992883	0.00232213	7.86578e-05	7-8_fetal_Fibroblast	4_organoid_Fibroblast			CACAGTACAATGGTCT-1-7-organoid	999_adult_Vascular endothelium	0.00223936	0.00205471	0.165794	0.192734	0.637178	999_adult_Vascular endothelium	4_organoid_Fibroblast			CACAGTACAATGGTCT-1-7-organoid	999_adult_Melanocyte	8.12356e-05	7.92383e-05	0.0266847	0.13775	0.835405	999_adult_Melanocyte	4_organoid_Fibroblast
CACAGTACACCTTGTC-1-7-organoid	9-11	0.017253	0.000783102	0.0394331	0.555419	0.387112	9-11			CACAGTACACCTTGTC-1-7-organoid	9-11_fetal_Mural cell	0.151326	0.0116993	0.138521	0.698245	0.0002078	9-11_fetal_Mural cell	4_organoid_Keratinocyte			CACAGTACACCTTGTC-1-7-organoid	7-8_fetal_Keratinocyte	0.0433187	0.0911029	0.501449	0.0700191	0.294111	7-8_fetal_Keratinocyte	4_organoid_Keratinocyte			CACAGTACACCTTGTC-1-7-organoid	9-11_fetal_Schwann cell	0.000624726	0.00200087	0.174758	0.56234	0.260276	9-11_fetal_Schwann cell	4_organoid_Keratinocyte			CACAGTACACCTTGTC-1-7-organoid	7-8_fetal_Fibroblast	0.00527249	0.000759346	0.501653	0.492315	2.12994e-10	7-8_fetal_Fibroblast	4_organoid_Keratinocyte			CACAGTACACCTTGTC-1-7-organoid	999_adult_Vascular endothelium	0.0143301	0.0255273	0.0584429	0.36656	0.53514	999_adult_Vascular endothelium	4_organoid_Keratinocyte			CACAGTACACCTTGTC-1-7-organoid	999_adult_Melanocyte	0.000418368	0.000675307	0.00850076	0.208387	0.782018	999_adult_Melanocyte	4_organoid_Keratinocyte
CACAGTACAGACGCCT-1-7-organoid	9-11	0.0149745	0.000325161	0.115947	0.554721	0.314033	9-11			CACAGTACAGACGCCT-1-7-organoid	9-11_fetal_Mural cell	0.138065	0.00259059	0.13714	0.721434	0.00076943	9-11_fetal_Mural cell	4_organoid_Keratinocyte			CACAGTACAGACGCCT-1-7-organoid	7-8_fetal_Keratinocyte	0.076506	0.0851065	0.504271	0.0669448	0.267172	7-8_fetal_Keratinocyte	4_organoid_Keratinocyte			CACAGTACAGACGCCT-1-7-organoid	9-11_fetal_Schwann cell	0.000578714	0.00118688	0.214068	0.581536	0.20263	9-11_fetal_Schwann cell	4_organoid_Keratinocyte			CACAGTACAGACGCCT-1-7-organoid	7-8_fetal_Fibroblast	0.00312309	5.02023e-05	0.511789	0.485038	1.46648e-08	7-8_fetal_Fibroblast	4_organoid_Keratinocyte			CACAGTACAGACGCCT-1-7-organoid	999_adult_Vascular endothelium	0.0100677	0.0094762	0.10711	0.368015	0.505331	999_adult_Vascular endothelium	4_organoid_Keratinocyte			CACAGTACAGACGCCT-1-7-organoid	999_adult_Melanocyte	0.000337676	0.000448448	0.00782557	0.260781	0.730607	999_adult_Melanocyte	4_organoid_Keratinocyte
CACAGTACAGGATCGA-1-7-organoid	7-8	0.00515066	2.65605e-05	0.565676	0.391309	0.0378384	7-8			CACAGTACAGGATCGA-1-7-organoid	9-11_fetal_Mural cell	0.00245114	0.000768335	0.495681	0.496379	0.00472132	9-11_fetal_Mural cell	4_organoid_Fibroblast			CACAGTACAGGATCGA-1-7-organoid	999_adult_Keratinocyte	0.0138854	0.0742584	0.227444	0.0559683	0.628444	999_adult_Keratinocyte	4_organoid_Fibroblast			CACAGTACAGGATCGA-1-7-organoid	999_adult_Schwann cell	6.43833e-05	0.00014751	0.327696	0.291939	0.380153	999_adult_Schwann cell	4_organoid_Fibroblast			CACAGTACAGGATCGA-1-7-organoid	7-8_fetal_Fibroblast	0.00057206	3.0831e-06	0.966801	0.0325631	6.09278e-05	7-8_fetal_Fibroblast	4_organoid_Fibroblast			CACAGTACAGGATCGA-1-7-organoid	999_adult_Vascular endothelium	0.0018803	0.0040017	0.194937	0.189986	0.609195	999_adult_Vascular endothelium	4_organoid_Fibroblast			CACAGTACAGGATCGA-1-7-organoid	999_adult_Melanocyte	8.65171e-05	0.000128633	0.0118793	0.148393	0.839513	999_adult_Melanocyte	4_organoid_Fibroblast
CACAGTACATCAGTCA-1-7-organoid	7-8	0.0128141	5.28842e-05	0.668665	0.269188	0.0492799	7-8			CACAGTACATCAGTCA-1-7-organoid	9-11_fetal_Mural cell	0.0102983	0.00068182	0.490347	0.497651	0.00102196	9-11_fetal_Mural cell	4_organoid_Fibroblast			CACAGTACATCAGTCA-1-7-organoid	999_adult_Keratinocyte	0.0360967	0.0292527	0.240544	0.0537759	0.640331	999_adult_Keratinocyte	4_organoid_Fibroblast			CACAGTACATCAGTCA-1-7-organoid	999_adult_Schwann cell	9.50766e-05	0.000199679	0.373798	0.242726	0.383181	999_adult_Schwann cell	4_organoid_Fibroblast			CACAGTACATCAGTCA-1-7-organoid	7-8_fetal_Fibroblast	0.00486606	1.13169e-05	0.944528	0.0505936	6.5777e-07	7-8_fetal_Fibroblast	4_organoid_Fibroblast			CACAGTACATCAGTCA-1-7-organoid	999_adult_Vascular endothelium	0.00297417	0.00281267	0.146691	0.198355	0.649167	999_adult_Vascular endothelium	4_organoid_Fibroblast			CACAGTACATCAGTCA-1-7-organoid	999_adult_Melanocyte	0.000207063	0.000165053	0.0192107	0.138212	0.842206	999_adult_Melanocyte	4_organoid_Fibroblast
CACAGTACATCGGTTA-1-7-organoid	9-11	0.00564185	0.000188025	0.187093	0.549261	0.257816	9-11			CACAGTACATCGGTTA-1-7-organoid	9-11_fetal_Mural cell	0.0628384	0.00393459	0.317176	0.615786	0.000264993	9-11_fetal_Mural cell	4_organoid_Keratinocyte			CACAGTACATCGGTTA-1-7-organoid	7-8_fetal_Keratinocyte	0.0467747	0.0693795	0.424889	0.0771167	0.38184	7-8_fetal_Keratinocyte	4_organoid_Keratinocyte			CACAGTACATCGGTTA-1-7-organoid	9-11_fetal_Schwann cell	0.000362601	0.000581849	0.227878	0.493369	0.277809	9-11_fetal_Schwann cell	4_organoid_Keratinocyte			CACAGTACATCGGTTA-1-7-organoid	7-8_fetal_Fibroblast	0.00242616	0.000308598	0.502421	0.494844	4.34371e-10	7-8_fetal_Fibroblast	4_organoid_Keratinocyte			CACAGTACATCGGTTA-1-7-organoid	999_adult_Vascular endothelium	0.00917125	0.0118015	0.0967582	0.337061	0.545208	999_adult_Vascular endothelium	4_organoid_Keratinocyte			CACAGTACATCGGTTA-1-7-organoid	999_adult_Melanocyte	0.00036208	0.000708571	0.0093528	0.256273	0.733304	999_adult_Melanocyte	4_organoid_Keratinocyte
CACAGTAGTAGAGCTG-1-7-organoid	7-8	0.00539886	5.0838e-05	0.556339	0.413802	0.0244089	7-8			CACAGTAGTAGAGCTG-1-7-organoid	9-11_fetal_Mural cell	0.00299487	0.000129385	0.488713	0.495036	0.0131273	9-11_fetal_Mural cell	4_organoid_Fibroblast			CACAGTAGTAGAGCTG-1-7-organoid	999_adult_Keratinocyte	0.0181004	0.0809029	0.187788	0.0740367	0.639172	999_adult_Keratinocyte	4_organoid_Fibroblast			CACAGTAGTAGAGCTG-1-7-organoid	7-8_fetal_Schwann cell	1.81389e-05	0.000208237	0.343123	0.317343	0.339307	7-8_fetal_Schwann cell	4_organoid_Fibroblast			CACAGTAGTAGAGCTG-1-7-organoid	7-8_fetal_Fibroblast	0.00359151	4.3594e-08	0.989697	0.00666657	4.49801e-05	7-8_fetal_Fibroblast	4_organoid_Fibroblast			CACAGTAGTAGAGCTG-1-7-organoid	999_adult_Vascular endothelium	0.0013901	0.00114424	0.257699	0.20063	0.539137	999_adult_Vascular endothelium	4_organoid_Fibroblast			CACAGTAGTAGAGCTG-1-7-organoid	999_adult_Melanocyte	4.91014e-05	5.58841e-05	0.0199321	0.17859	0.801373	999_adult_Melanocyte	4_organoid_Fibroblast
CACAGTAGTTGTCGCG-1-7-organoid	9-11	0.00616707	0.00147198	0.162157	0.536401	0.293802	9-11			CACAGTAGTTGTCGCG-1-7-organoid	9-11_fetal_Mural cell	0.0136011	0.00865318	0.358909	0.618244	0.000593496	9-11_fetal_Mural cell	4_organoid_Keratinocyte			CACAGTAGTTGTCGCG-1-7-organoid	7-8_fetal_Keratinocyte	0.0166237	0.180893	0.467389	0.0784764	0.256618	7-8_fetal_Keratinocyte	4_organoid_Keratinocyte			CACAGTAGTTGTCGCG-1-7-organoid	9-11_fetal_Schwann cell	0.000191391	0.00338086	0.367887	0.470945	0.157596	9-11_fetal_Schwann cell	4_organoid_Keratinocyte			CACAGTAGTTGTCGCG-1-7-organoid	7-8_fetal_Fibroblast	0.00253522	0.00134004	0.510587	0.485538	2.87808e-10	7-8_fetal_Fibroblast	4_organoid_Keratinocyte			CACAGTAGTTGTCGCG-1-7-organoid	999_adult_Vascular endothelium	0.00570836	0.0252563	0.119916	0.277894	0.571225	999_adult_Vascular endothelium	4_organoid_Keratinocyte			CACAGTAGTTGTCGCG-1-7-organoid	999_adult_Melanocyte	0.000402003	0.0014788	0.0169948	0.219939	0.761185	999_adult_Melanocyte	4_organoid_Keratinocyte
CACAGTATCACTATTC-1-7-organoid	7-8	0.00195249	3.85322e-05	0.566705	0.402422	0.0288815	7-8			CACAGTATCACTATTC-1-7-organoid	7-8_fetal_Mural cell	0.00019972	0.000169365	0.497205	0.468094	0.0343323	7-8_fetal_Mural cell	4_organoid_Fibroblast			CACAGTATCACTATTC-1-7-organoid	999_adult_Keratinocyte	0.00714841	0.197924	0.152997	0.0379045	0.604026	999_adult_Keratinocyte	4_organoid_Fibroblast			CACAGTATCACTATTC-1-7-organoid	7-8_fetal_Schwann cell	2.12419e-05	0.000120507	0.362786	0.312796	0.324277	7-8_fetal_Schwann cell	4_organoid_Fibroblast			CACAGTATCACTATTC-1-7-organoid	7-8_fetal_Fibroblast	0.00053955	4.96664e-08	0.993117	0.00632941	1.42863e-05	7-8_fetal_Fibroblast	4_organoid_Fibroblast			CACAGTATCACTATTC-1-7-organoid	999_adult_Vascular endothelium	0.000572962	0.00154485	0.286292	0.158324	0.553266	999_adult_Vascular endothelium	4_organoid_Fibroblast			CACAGTATCACTATTC-1-7-organoid	999_adult_Melanocyte	2.71611e-05	7.52988e-05	0.00951682	0.0796573	0.910723	999_adult_Melanocyte	4_organoid_Fibroblast
CACAGTATCCTTCAAT-1-7-organoid	9-11	0.0121167	0.000348647	0.34203	0.412911	0.232594	9-11			CACAGTATCCTTCAAT-1-7-organoid	9-11_fetal_Mural cell	0.0458765	0.00201635	0.320903	0.630283	0.000921079	9-11_fetal_Mural cell	4_organoid_Keratinocyte			CACAGTATCCTTCAAT-1-7-organoid	7-8_fetal_Keratinocyte	0.0256514	0.167687	0.438709	0.0510009	0.316952	7-8_fetal_Keratinocyte	4_organoid_Keratinocyte			CACAGTATCCTTCAAT-1-7-organoid	9-11_fetal_Schwann cell	0.000168224	0.000999554	0.262224	0.458988	0.27762	9-11_fetal_Schwann cell	4_organoid_Keratinocyte			CACAGTATCCTTCAAT-1-7-organoid	7-8_fetal_Fibroblast	0.0024912	5.3453e-06	0.588198	0.409305	1.97192e-08	7-8_fetal_Fibroblast	4_organoid_Keratinocyte			CACAGTATCCTTCAAT-1-7-organoid	999_adult_Vascular endothelium	0.00355074	0.00759425	0.151975	0.293158	0.543721	999_adult_Vascular endothelium	4_organoid_Keratinocyte			CACAGTATCCTTCAAT-1-7-organoid	999_adult_Melanocyte	0.00010995	0.000211504	0.0100076	0.164521	0.82515	999_adult_Melanocyte	4_organoid_Keratinocyte
CACAGTATCGGAATCT-1-7-organoid	9-11	0.049375	0.000109984	0.391527	0.522381	0.036607	9-11			CACAGTATCGGAATCT-1-7-organoid	9-11_fetal_Mural cell	0.0216711	0.000259322	0.356461	0.587879	0.0337296	9-11_fetal_Mural cell	4_organoid_Fibroblast			CACAGTATCGGAATCT-1-7-organoid	999_adult_Keratinocyte	0.0198845	0.0208414	0.301453	0.0658723	0.591949	999_adult_Keratinocyte	4_organoid_Fibroblast			CACAGTATCGGAATCT-1-7-organoid	999_adult_Schwann cell	0.000184749	0.000278321	0.117522	0.394549	0.487466	999_adult_Schwann cell	4_organoid_Fibroblast			CACAGTATCGGAATCT-1-7-organoid	7-8_fetal_Fibroblast	0.00813511	1.30274e-07	0.973008	0.0157165	0.00314072	7-8_fetal_Fibroblast	4_organoid_Fibroblast			CACAGTATCGGAATCT-1-7-organoid	999_adult_Vascular endothelium	0.00763247	0.00233666	0.0664021	0.278639	0.644989	999_adult_Vascular endothelium	4_organoid_Fibroblast			CACAGTATCGGAATCT-1-7-organoid	999_adult_Melanocyte	4.50038e-05	2.98739e-05	0.00595437	0.0581118	0.935859	999_adult_Melanocyte	4_organoid_Fibroblast
CACAGTATCTAACTTC-1-7-organoid	7-8	0.00443694	0.00014858	0.906332	0.0586796	0.0304029	7-8			CACAGTATCTAACTTC-1-7-organoid	7-8_fetal_Mural cell	0.000399182	0.000477687	0.596952	0.389197	0.0129741	7-8_fetal_Mural cell	4_organoid_Fibroblast			CACAGTATCTAACTTC-1-7-organoid	999_adult_Keratinocyte	0.0157489	0.309191	0.130826	0.0203602	0.523874	999_adult_Keratinocyte	4_organoid_Fibroblast			CACAGTATCTAACTTC-1-7-organoid	7-8_fetal_Schwann cell	4.20069e-05	0.000752749	0.501652	0.109647	0.387906	7-8_fetal_Schwann cell	4_organoid_Fibroblast			CACAGTATCTAACTTC-1-7-organoid	7-8_fetal_Fibroblast	0.00213132	5.70412e-07	0.997716	0.000149795	2.54807e-06	7-8_fetal_Fibroblast	4_organoid_Fibroblast			CACAGTATCTAACTTC-1-7-organoid	999_adult_Vascular endothelium	0.000282756	0.00203701	0.36507	0.130087	0.502523	999_adult_Vascular endothelium	4_organoid_Fibroblast			CACAGTATCTAACTTC-1-7-organoid	999_adult_Melanocyte	4.37078e-05	0.000137533	0.0137199	0.0444523	0.941647	999_adult_Melanocyte	4_organoid_Fibroblast
CACAGTATCTCTTGAT-1-7-organoid	7-8	0.0150256	0.000101911	0.747918	0.193796	0.0431588	7-8			CACAGTATCTCTTGAT-1-7-organoid	7-8_fetal_Mural cell	0.00304526	0.000108991	0.535078	0.444044	0.0177235	7-8_fetal_Mural cell	4_organoid_Fibroblast			CACAGTATCTCTTGAT-1-7-organoid	999_adult_Keratinocyte	0.0284576	0.0706264	0.298819	0.0389646	0.563132	999_adult_Keratinocyte	4_organoid_Fibroblast			CACAGTATCTCTTGAT-1-7-organoid	999_adult_Schwann cell	5.60994e-05	0.000443885	0.3662	0.229857	0.403443	999_adult_Schwann cell	4_organoid_Fibroblast			CACAGTATCTCTTGAT-1-7-organoid	7-8_fetal_Fibroblast	0.0100902	4.58516e-08	0.988731	0.00116869	9.98663e-06	7-8_fetal_Fibroblast	4_organoid_Fibroblast			CACAGTATCTCTTGAT-1-7-organoid	999_adult_Vascular endothelium	0.00159518	0.00123255	0.235516	0.148977	0.612679	999_adult_Vascular endothelium	4_organoid_Fibroblast			CACAGTATCTCTTGAT-1-7-organoid	999_adult_Melanocyte	4.1472e-05	4.28592e-05	0.00991998	0.0308688	0.959127	999_adult_Melanocyte	4_organoid_Fibroblast
CACAGTATCTTGCATT-1-7-organoid	7-8	0.00864439	6.2294e-05	0.603754	0.370572	0.0169668	7-8			CACAGTATCTTGCATT-1-7-organoid	7-8_fetal_Mural cell	0.0028413	0.00083057	0.507615	0.479675	0.00903742	7-8_fetal_Mural cell	4_organoid_Fibroblast			CACAGTATCTTGCATT-1-7-organoid	999_adult_Keratinocyte	0.00934532	0.105365	0.207055	0.0686417	0.609593	999_adult_Keratinocyte	4_organoid_Fibroblast			CACAGTATCTTGCATT-1-7-organoid	999_adult_Schwann cell	4.17188e-05	0.000273405	0.382199	0.235082	0.382404	999_adult_Schwann cell	4_organoid_Fibroblast			CACAGTATCTTGCATT-1-7-organoid	7-8_fetal_Fibroblast	0.000864045	1.44631e-06	0.991253	0.00778729	9.40192e-05	7-8_fetal_Fibroblast	4_organoid_Fibroblast			CACAGTATCTTGCATT-1-7-organoid	999_adult_Vascular endothelium	0.00141522	0.00343818	0.255473	0.149652	0.590022	999_adult_Vascular endothelium	4_organoid_Fibroblast			CACAGTATCTTGCATT-1-7-organoid	999_adult_Melanocyte	5.48202e-05	0.000139657	0.017678	0.176525	0.805603	999_adult_Melanocyte	4_organoid_Fibroblast
CACATAGAGCGTAATA-1-7-organoid	7-8	0.0113855	6.37738e-05	0.509767	0.453044	0.0257397	7-8			CACATAGAGCGTAATA-1-7-organoid	9-11_fetal_Mural cell	0.00281595	0.000262957	0.467634	0.507905	0.021382	9-11_fetal_Mural cell	4_organoid_Fibroblast			CACATAGAGCGTAATA-1-7-organoid	999_adult_Keratinocyte	0.0100234	0.0433052	0.2372	0.0798108	0.629661	999_adult_Keratinocyte	4_organoid_Fibroblast			CACATAGAGCGTAATA-1-7-organoid	999_adult_Schwann cell	2.684e-05	0.00025183	0.278427	0.356437	0.364857	999_adult_Schwann cell	4_organoid_Fibroblast			CACATAGAGCGTAATA-1-7-organoid	7-8_fetal_Fibroblast	0.0050382	1.58651e-07	0.981194	0.0134767	0.000291209	7-8_fetal_Fibroblast	4_organoid_Fibroblast			CACATAGAGCGTAATA-1-7-organoid	999_adult_Vascular endothelium	0.00203556	0.00189317	0.139585	0.269944	0.586542	999_adult_Vascular endothelium	4_organoid_Fibroblast			CACATAGAGCGTAATA-1-7-organoid	999_adult_Melanocyte	5.53003e-05	5.58478e-05	0.0154013	0.175587	0.808901	999_adult_Melanocyte	4_organoid_Fibroblast
CACATAGAGGATCGCA-1-7-organoid	9-11	0.00906419	0.000268259	0.33716	0.380153	0.273354	9-11			CACATAGAGGATCGCA-1-7-organoid	9-11_fetal_Mural cell	0.061187	0.0057722	0.317191	0.615621	0.000229137	9-11_fetal_Mural cell	4_organoid_Keratinocyte			CACATAGAGGATCGCA-1-7-organoid	7-8_fetal_Keratinocyte	0.0404209	0.204557	0.473233	0.0655778	0.21621	7-8_fetal_Keratinocyte	4_organoid_Keratinocyte			CACATAGAGGATCGCA-1-7-organoid	9-11_fetal_Schwann cell	0.000220011	0.00185383	0.288418	0.515748	0.193761	9-11_fetal_Schwann cell	4_organoid_Keratinocyte			CACATAGAGGATCGCA-1-7-organoid	7-8_fetal_Fibroblast	0.00127298	7.1864e-05	0.512472	0.486183	2.79133e-09	7-8_fetal_Fibroblast	4_organoid_Keratinocyte			CACATAGAGGATCGCA-1-7-organoid	9-11_fetal_Vascular endothelium	0.00521937	0.0125015	0.206239	0.403213	0.372827	9-11_fetal_Vascular endothelium	4_organoid_Keratinocyte			CACATAGAGGATCGCA-1-7-organoid	999_adult_Melanocyte	0.000274363	0.000681495	0.0147177	0.329891	0.654436	999_adult_Melanocyte	4_organoid_Keratinocyte
CACATAGAGGCCGAAT-1-7-organoid	999	0.0225095	0.00138803	0.22755	0.234064	0.514489	999			CACATAGAGGCCGAAT-1-7-organoid	9-11_fetal_Mural cell	0.0675285	0.00543861	0.294057	0.632773	0.000202993	9-11_fetal_Mural cell	4_organoid_Keratinocyte			CACATAGAGGCCGAAT-1-7-organoid	7-8_fetal_Keratinocyte	0.0766469	0.117615	0.45417	0.0535473	0.298021	7-8_fetal_Keratinocyte	4_organoid_Keratinocyte			CACATAGAGGCCGAAT-1-7-organoid	9-11_fetal_Schwann cell	0.000676417	0.00285153	0.306988	0.476988	0.212496	9-11_fetal_Schwann cell	4_organoid_Keratinocyte			CACATAGAGGCCGAAT-1-7-organoid	7-8_fetal_Fibroblast	0.00700778	0.00066092	0.518232	0.474099	3.05476e-10	7-8_fetal_Fibroblast	4_organoid_Keratinocyte			CACATAGAGGCCGAAT-1-7-organoid	999_adult_Vascular endothelium	0.00751384	0.0145942	0.108374	0.340917	0.528601	999_adult_Vascular endothelium	4_organoid_Keratinocyte			CACATAGAGGCCGAAT-1-7-organoid	999_adult_Melanocyte	0.000595105	0.00127708	0.0143919	0.180531	0.803205	999_adult_Melanocyte	4_organoid_Keratinocyte
CACATAGAGTTAAGTG-1-7-organoid	7-8	0.00353156	0.000250427	0.830535	0.134855	0.0308282	7-8			CACATAGAGTTAAGTG-1-7-organoid	7-8_fetal_Mural cell	0.000957969	0.000890341	0.541965	0.445117	0.0110693	7-8_fetal_Mural cell	4_organoid_Fibroblast			CACATAGAGTTAAGTG-1-7-organoid	999_adult_Keratinocyte	0.0106643	0.153832	0.218854	0.0525747	0.564075	999_adult_Keratinocyte	4_organoid_Fibroblast			CACATAGAGTTAAGTG-1-7-organoid	7-8_fetal_Schwann cell	1.54334e-05	0.00114876	0.450508	0.182837	0.365491	7-8_fetal_Schwann cell	4_organoid_Fibroblast			CACATAGAGTTAAGTG-1-7-organoid	7-8_fetal_Fibroblast	0.00205698	1.57798e-06	0.997487	0.000450324	3.92744e-06	7-8_fetal_Fibroblast	4_organoid_Fibroblast			CACATAGAGTTAAGTG-1-7-organoid	999_adult_Vascular endothelium	0.000621675	0.00263691	0.28335	0.14317	0.570221	999_adult_Vascular endothelium	4_organoid_Fibroblast			CACATAGAGTTAAGTG-1-7-organoid	999_adult_Melanocyte	6.94384e-05	0.000137433	0.0308927	0.122974	0.845926	999_adult_Melanocyte	4_organoid_Fibroblast
CACATAGCAAAGCAAT-1-7-organoid	7-8	0.00429199	0.000144298	0.633092	0.336928	0.0255437	7-8			CACATAGCAAAGCAAT-1-7-organoid	7-8_fetal_Mural cell	0.000438825	0.000112143	0.508214	0.438023	0.0532119	7-8_fetal_Mural cell	4_organoid_Fibroblast			CACATAGCAAAGCAAT-1-7-organoid	999_adult_Keratinocyte	0.0138305	0.150909	0.194748	0.0409806	0.599531	999_adult_Keratinocyte	4_organoid_Fibroblast			CACATAGCAAAGCAAT-1-7-organoid	7-8_fetal_Schwann cell	2.07564e-05	0.000494758	0.368996	0.275964	0.354524	7-8_fetal_Schwann cell	4_organoid_Fibroblast			CACATAGCAAAGCAAT-1-7-organoid	7-8_fetal_Fibroblast	0.00283396	6.54219e-08	0.99497	0.00218009	1.59789e-05	7-8_fetal_Fibroblast	4_organoid_Fibroblast			CACATAGCAAAGCAAT-1-7-organoid	999_adult_Vascular endothelium	0.000558516	0.00134669	0.270302	0.160689	0.567104	999_adult_Vascular endothelium	4_organoid_Fibroblast			CACATAGCAAAGCAAT-1-7-organoid	999_adult_Melanocyte	2.44261e-05	6.02155e-05	0.0108613	0.059731	0.929323	999_adult_Melanocyte	4_organoid_Fibroblast
CACATAGCAAGTTAAG-1-7-organoid	7-8	0.0441447	2.93202e-05	0.483948	0.456803	0.0150747	7-8			CACATAGCAAGTTAAG-1-7-organoid	999_adult_Mural cell	0.00010048	5.92682e-05	0.317942	0.198078	0.48382	999_adult_Mural cell	4_organoid_Schwann cell			CACATAGCAAGTTAAG-1-7-organoid	15-16_fetal_Keratinocyte	0.00470749	0.371187	0.368334	0.0556891	0.200082	15-16_fetal_Keratinocyte	4_organoid_Schwann cell			CACATAGCAAGTTAAG-1-7-organoid	9-11_fetal_Schwann cell	0.00466153	0.000859655	0.479531	0.494827	0.0201206	9-11_fetal_Schwann cell	4_organoid_Schwann cell			CACATAGCAAGTTAAG-1-7-organoid	7-8_fetal_Fibroblast	0.00142955	6.68165e-08	0.722534	0.268725	0.00731203	7-8_fetal_Fibroblast	4_organoid_Schwann cell			CACATAGCAAGTTAAG-1-7-organoid	999_adult_Vascular endothelium	0.00133324	0.00415507	0.378706	0.203911	0.411895	999_adult_Vascular endothelium	4_organoid_Schwann cell			CACATAGCAAGTTAAG-1-7-organoid	999_adult_Melanocyte	0.000400499	0.000464623	0.0278109	0.234259	0.737065	999_adult_Melanocyte	4_organoid_Schwann cell
CACATAGCACCTCGGA-1-7-organoid	7-8	0.0108687	0.000107984	0.60398	0.355681	0.0293623	7-8			CACATAGCACCTCGGA-1-7-organoid	9-11_fetal_Mural cell	0.00350267	0.000309893	0.47045	0.47914	0.0465977	9-11_fetal_Mural cell	4_organoid_Fibroblast			CACATAGCACCTCGGA-1-7-organoid	999_adult_Keratinocyte	0.0125967	0.0623155	0.21585	0.0801985	0.62904	999_adult_Keratinocyte	4_organoid_Fibroblast			CACATAGCACCTCGGA-1-7-organoid	999_adult_Schwann cell	3.77539e-05	0.000597223	0.305492	0.308139	0.385734	999_adult_Schwann cell	4_organoid_Fibroblast			CACATAGCACCTCGGA-1-7-organoid	7-8_fetal_Fibroblast	0.0051428	8.29311e-08	0.992358	0.000966585	0.00153283	7-8_fetal_Fibroblast	4_organoid_Fibroblast			CACATAGCACCTCGGA-1-7-organoid	999_adult_Vascular endothelium	0.00198998	0.00177608	0.193874	0.215821	0.586538	999_adult_Vascular endothelium	4_organoid_Fibroblast			CACATAGCACCTCGGA-1-7-organoid	999_adult_Melanocyte	7.1348e-05	5.99059e-05	0.0223046	0.162339	0.815225	999_adult_Melanocyte	4_organoid_Fibroblast
CACATAGCAGATCCAT-1-7-organoid	7-8	0.0171292	8.77893e-06	0.494052	0.469124	0.0196865	7-8			CACATAGCAGATCCAT-1-7-organoid	999_adult_Mural cell	5.23954e-05	2.67886e-05	0.305919	0.221412	0.47259	999_adult_Mural cell	4_organoid_Schwann cell			CACATAGCAGATCCAT-1-7-organoid	7-8_fetal_Keratinocyte	0.0128726	0.336292	0.446798	0.0567174	0.14732	7-8_fetal_Keratinocyte	4_organoid_Schwann cell			CACATAGCAGATCCAT-1-7-organoid	9-11_fetal_Schwann cell	0.00374903	0.000517904	0.488859	0.493611	0.0132631	9-11_fetal_Schwann cell	4_organoid_Schwann cell			CACATAGCAGATCCAT-1-7-organoid	7-8_fetal_Fibroblast	0.000496273	1.41011e-08	0.642341	0.345703	0.0114599	7-8_fetal_Fibroblast	4_organoid_Schwann cell			CACATAGCAGATCCAT-1-7-organoid	7-8_fetal_Vascular endothelium	0.000649695	0.00247134	0.400823	0.213833	0.382223	7-8_fetal_Vascular endothelium	4_organoid_Schwann cell			CACATAGCAGATCCAT-1-7-organoid	999_adult_Melanocyte	0.000919688	0.000628054	0.0476546	0.386776	0.564022	999_adult_Melanocyte	4_organoid_Schwann cell
CACATAGCAGCCTTTC-1-7-organoid	7-8	0.00655499	5.11156e-05	0.61636	0.348775	0.0282594	7-8			CACATAGCAGCCTTTC-1-7-organoid	7-8_fetal_Mural cell	0.00190104	0.000387445	0.503162	0.489239	0.00530994	7-8_fetal_Mural cell	4_organoid_Fibroblast			CACATAGCAGCCTTTC-1-7-organoid	999_adult_Keratinocyte	0.0124385	0.0353261	0.3291	0.0683041	0.554832	999_adult_Keratinocyte	4_organoid_Fibroblast			CACATAGCAGCCTTTC-1-7-organoid	7-8_fetal_Schwann cell	5.72682e-05	0.000315049	0.359709	0.316154	0.323765	7-8_fetal_Schwann cell	4_organoid_Fibroblast			CACATAGCAGCCTTTC-1-7-organoid	7-8_fetal_Fibroblast	0.00282398	2.37794e-06	0.962011	0.0351616	1.23913e-06	7-8_fetal_Fibroblast	4_organoid_Fibroblast			CACATAGCAGCCTTTC-1-7-organoid	999_adult_Vascular endothelium	0.00176547	0.00300516	0.159545	0.19631	0.639375	999_adult_Vascular endothelium	4_organoid_Fibroblast			CACATAGCAGCCTTTC-1-7-organoid	999_adult_Melanocyte	0.000126472	0.000149753	0.0168857	0.14722	0.835618	999_adult_Melanocyte	4_organoid_Fibroblast
CACATAGCAGTTAACC-1-7-organoid	7-8	0.00530965	4.50251e-05	0.561827	0.415891	0.0169276	7-8			CACATAGCAGTTAACC-1-7-organoid	7-8_fetal_Mural cell	0.00384144	0.000246407	0.499298	0.492461	0.00415325	7-8_fetal_Mural cell	4_organoid_Fibroblast			CACATAGCAGTTAACC-1-7-organoid	999_adult_Keratinocyte	0.0119521	0.0603304	0.256559	0.0715871	0.599571	999_adult_Keratinocyte	4_organoid_Fibroblast			CACATAGCAGTTAACC-1-7-organoid	999_adult_Schwann cell	1.18988e-05	0.000225406	0.347911	0.291947	0.359905	999_adult_Schwann cell	4_organoid_Fibroblast			CACATAGCAGTTAACC-1-7-organoid	7-8_fetal_Fibroblast	0.00215903	4.49418e-08	0.99073	0.00709711	1.36477e-05	7-8_fetal_Fibroblast	4_organoid_Fibroblast			CACATAGCAGTTAACC-1-7-organoid	999_adult_Vascular endothelium	0.00166724	0.00112378	0.239422	0.202801	0.554986	999_adult_Vascular endothelium	4_organoid_Fibroblast			CACATAGCAGTTAACC-1-7-organoid	999_adult_Melanocyte	3.04836e-05	3.47903e-05	0.0189188	0.110967	0.870049	999_adult_Melanocyte	4_organoid_Fibroblast
CACATAGCATCTATGG-1-7-organoid	9-11	0.000636346	4.52817e-05	0.105137	0.558767	0.335414	9-11			CACATAGCATCTATGG-1-7-organoid	9-11_fetal_Mural cell	0.0057075	0.00855303	0.297253	0.68747	0.00101635	9-11_fetal_Mural cell	4_organoid_Keratinocyte			CACATAGCATCTATGG-1-7-organoid	7-8_fetal_Keratinocyte	0.00129034	0.216117	0.502966	0.157153	0.122473	7-8_fetal_Keratinocyte	4_organoid_Keratinocyte			CACATAGCATCTATGG-1-7-organoid	9-11_fetal_Schwann cell	0.000202357	0.00157582	0.325126	0.642797	0.0302988	9-11_fetal_Schwann cell	4_organoid_Keratinocyte			CACATAGCATCTATGG-1-7-organoid	9-11_fetal_Fibroblast	0.00059609	0.000102109	0.499615	0.499687	1.19145e-11	9-11_fetal_Fibroblast	4_organoid_Keratinocyte			CACATAGCATCTATGG-1-7-organoid	9-11_fetal_Vascular endothelium	0.00854842	0.0329306	0.196466	0.458607	0.303449	9-11_fetal_Vascular endothelium	4_organoid_Keratinocyte			CACATAGCATCTATGG-1-7-organoid	9-11_fetal_Melanocyte	0.00140715	0.0040235	0.0633762	0.614281	0.316912	9-11_fetal_Melanocyte	4_organoid_Keratinocyte
CACATAGCATCTCCCA-1-7-organoid	7-8	0.00963732	0.000640876	0.809385	0.14083	0.0395073	7-8			CACATAGCATCTCCCA-1-7-organoid	7-8_fetal_Mural cell	0.00651003	0.00139902	0.533831	0.45465	0.00360979	7-8_fetal_Mural cell	4_organoid_Fibroblast			CACATAGCATCTCCCA-1-7-organoid	999_adult_Keratinocyte	0.0166218	0.0745553	0.239025	0.0726234	0.597175	999_adult_Keratinocyte	4_organoid_Fibroblast			CACATAGCATCTCCCA-1-7-organoid	999_adult_Schwann cell	3.05508e-05	0.00161995	0.4107	0.16092	0.426729	999_adult_Schwann cell	4_organoid_Fibroblast			CACATAGCATCTCCCA-1-7-organoid	7-8_fetal_Fibroblast	0.00781383	1.71576e-05	0.990273	0.00189329	2.34209e-06	7-8_fetal_Fibroblast	4_organoid_Fibroblast			CACATAGCATCTCCCA-1-7-organoid	999_adult_Vascular endothelium	0.00257577	0.00329638	0.201921	0.159729	0.632478	999_adult_Vascular endothelium	4_organoid_Fibroblast			CACATAGCATCTCCCA-1-7-organoid	999_adult_Melanocyte	7.84253e-05	0.000151549	0.0184546	0.10112	0.880195	999_adult_Melanocyte	4_organoid_Fibroblast
CACATAGCATGAAGTA-1-7-organoid	7-8	0.0032917	2.38846e-05	0.483351	0.473186	0.0401473	7-8			CACATAGCATGAAGTA-1-7-organoid	9-11_fetal_Mural cell	0.00347979	9.94742e-05	0.487313	0.501644	0.00746314	9-11_fetal_Mural cell	4_organoid_Fibroblast			CACATAGCATGAAGTA-1-7-organoid	999_adult_Keratinocyte	0.0209554	0.022347	0.356024	0.0567162	0.543958	999_adult_Keratinocyte	4_organoid_Fibroblast			CACATAGCATGAAGTA-1-7-organoid	999_adult_Schwann cell	4.41504e-05	0.000124283	0.280147	0.344666	0.375018	999_adult_Schwann cell	4_organoid_Fibroblast			CACATAGCATGAAGTA-1-7-organoid	7-8_fetal_Fibroblast	0.00265754	9.21509e-08	0.900338	0.0969877	1.67765e-05	7-8_fetal_Fibroblast	4_organoid_Fibroblast			CACATAGCATGAAGTA-1-7-organoid	999_adult_Vascular endothelium	0.00180218	0.00109598	0.157901	0.246964	0.592237	999_adult_Vascular endothelium	4_organoid_Fibroblast			CACATAGCATGAAGTA-1-7-organoid	999_adult_Melanocyte	4.73024e-05	4.54431e-05	0.0115441	0.0796234	0.90874	999_adult_Melanocyte	4_organoid_Fibroblast
CACATAGGTCCATCCT-1-7-organoid	7-8	0.0202462	6.73015e-05	0.569262	0.360836	0.0495883	7-8			CACATAGGTCCATCCT-1-7-organoid	9-11_fetal_Mural cell	0.00401698	8.97987e-05	0.471659	0.486131	0.038103	9-11_fetal_Mural cell	4_organoid_Fibroblast			CACATAGGTCCATCCT-1-7-organoid	999_adult_Keratinocyte	0.039689	0.0426997	0.266657	0.0494725	0.601482	999_adult_Keratinocyte	4_organoid_Fibroblast			CACATAGGTCCATCCT-1-7-organoid	999_adult_Schwann cell	8.12697e-05	0.000278461	0.300068	0.309162	0.390411	999_adult_Schwann cell	4_organoid_Fibroblast			CACATAGGTCCATCCT-1-7-organoid	7-8_fetal_Fibroblast	0.0155276	1.02214e-07	0.981049	0.00329165	0.000131162	7-8_fetal_Fibroblast	4_organoid_Fibroblast			CACATAGGTCCATCCT-1-7-organoid	999_adult_Vascular endothelium	0.00242311	0.00120741	0.171416	0.199232	0.625721	999_adult_Vascular endothelium	4_organoid_Fibroblast			CACATAGGTCCATCCT-1-7-organoid	999_adult_Melanocyte	0.000100563	5.30393e-05	0.0133551	0.0791067	0.907385	999_adult_Melanocyte	4_organoid_Fibroblast
CACATAGGTGACCAAG-1-7-organoid	7-8	0.00542231	0.000105367	0.909215	0.0574927	0.0277649	7-8			CACATAGGTGACCAAG-1-7-organoid	7-8_fetal_Mural cell	0.000659545	0.000295424	0.582267	0.408129	0.00864915	7-8_fetal_Mural cell	4_organoid_Fibroblast			CACATAGGTGACCAAG-1-7-organoid	999_adult_Keratinocyte	0.0108035	0.14344	0.206384	0.0324417	0.606932	999_adult_Keratinocyte	4_organoid_Fibroblast			CACATAGGTGACCAAG-1-7-organoid	7-8_fetal_Schwann cell	2.08805e-05	0.000262572	0.426604	0.205057	0.368056	7-8_fetal_Schwann cell	4_organoid_Fibroblast			CACATAGGTGACCAAG-1-7-organoid	7-8_fetal_Fibroblast	0.000917619	7.55413e-08	0.998517	0.000565058	7.32632e-07	7-8_fetal_Fibroblast	4_organoid_Fibroblast			CACATAGGTGACCAAG-1-7-organoid	999_adult_Vascular endothelium	0.000644657	0.00209191	0.268985	0.109974	0.618305	999_adult_Vascular endothelium	4_organoid_Fibroblast			CACATAGGTGACCAAG-1-7-organoid	999_adult_Melanocyte	2.93117e-05	7.41838e-05	0.0108269	0.0373531	0.951716	999_adult_Melanocyte	4_organoid_Fibroblast
CACATAGGTGCTCTTC-1-7-organoid	7-8	0.00834308	4.46927e-05	0.511383	0.453606	0.0266224	7-8			CACATAGGTGCTCTTC-1-7-organoid	9-11_fetal_Mural cell	0.00519373	0.000138888	0.467204	0.507448	0.0200158	9-11_fetal_Mural cell	4_organoid_Fibroblast			CACATAGGTGCTCTTC-1-7-organoid	999_adult_Keratinocyte	0.0172321	0.0369229	0.269445	0.069315	0.607085	999_adult_Keratinocyte	4_organoid_Fibroblast			CACATAGGTGCTCTTC-1-7-organoid	999_adult_Schwann cell	3.51849e-05	0.000196188	0.259466	0.354	0.386302	999_adult_Schwann cell	4_organoid_Fibroblast			CACATAGGTGCTCTTC-1-7-organoid	7-8_fetal_Fibroblast	0.00300359	6.31203e-08	0.98802	0.00845993	0.000516462	7-8_fetal_Fibroblast	4_organoid_Fibroblast			CACATAGGTGCTCTTC-1-7-organoid	999_adult_Vascular endothelium	0.00238097	0.00119019	0.161662	0.232519	0.602248	999_adult_Vascular endothelium	4_organoid_Fibroblast			CACATAGGTGCTCTTC-1-7-organoid	999_adult_Melanocyte	4.46758e-05	3.34468e-05	0.0124317	0.120437	0.867053	999_adult_Melanocyte	4_organoid_Fibroblast
CACATAGTCAACCAAC-1-7-organoid	7-8	0.00697037	9.6706e-05	0.565555	0.397742	0.0296355	7-8			CACATAGTCAACCAAC-1-7-organoid	9-11_fetal_Mural cell	0.000446773	0.000106508	0.458489	0.475846	0.0651118	9-11_fetal_Mural cell	4_organoid_Fibroblast			CACATAGTCAACCAAC-1-7-organoid	999_adult_Keratinocyte	0.0104963	0.158281	0.17456	0.0418039	0.614859	999_adult_Keratinocyte	4_organoid_Fibroblast			CACATAGTCAACCAAC-1-7-organoid	999_adult_Schwann cell	3.8065e-05	0.000303566	0.257687	0.364269	0.377702	999_adult_Schwann cell	4_organoid_Fibroblast			CACATAGTCAACCAAC-1-7-organoid	7-8_fetal_Fibroblast	0.00267745	9.52532e-08	0.977888	0.019404	3.10533e-05	7-8_fetal_Fibroblast	4_organoid_Fibroblast			CACATAGTCAACCAAC-1-7-organoid	999_adult_Vascular endothelium	0.000954253	0.00216943	0.192569	0.164138	0.640169	999_adult_Vascular endothelium	4_organoid_Fibroblast			CACATAGTCAACCAAC-1-7-organoid	999_adult_Melanocyte	2.3095e-05	4.33533e-05	0.00740967	0.0547474	0.937777	999_adult_Melanocyte	4_organoid_Fibroblast
CACATAGTCCTATTCA-1-7-organoid	7-8	0.000387138	4.61133e-05	0.622449	0.349615	0.0275031	7-8			CACATAGTCCTATTCA-1-7-organoid	7-8_fetal_Mural cell	3.14104e-05	0.0013537	0.507108	0.480438	0.011069	7-8_fetal_Mural cell	4_organoid_Fibroblast			CACATAGTCCTATTCA-1-7-organoid	999_adult_Keratinocyte	0.0017542	0.337535	0.091956	0.041169	0.527585	999_adult_Keratinocyte	4_organoid_Fibroblast			CACATAGTCCTATTCA-1-7-organoid	7-8_fetal_Schwann cell	7.25677e-06	0.000172101	0.380055	0.326728	0.293038	7-8_fetal_Schwann cell	4_organoid_Fibroblast			CACATAGTCCTATTCA-1-7-organoid	7-8_fetal_Fibroblast	6.68219e-05	3.79841e-07	0.99542	0.00450536	7.26725e-06	7-8_fetal_Fibroblast	4_organoid_Fibroblast			CACATAGTCCTATTCA-1-7-organoid	999_adult_Vascular endothelium	0.000319315	0.00380494	0.323302	0.168897	0.503678	999_adult_Vascular endothelium	4_organoid_Fibroblast			CACATAGTCCTATTCA-1-7-organoid	999_adult_Melanocyte	4.44074e-05	0.00020012	0.0183607	0.200031	0.781364	999_adult_Melanocyte	4_organoid_Fibroblast
CACATTTAGATGTGGC-1-7-organoid	7-8	0.0105278	4.87409e-05	0.587214	0.373028	0.0291814	7-8			CACATTTAGATGTGGC-1-7-organoid	7-8_fetal_Mural cell	0.00409243	0.000596938	0.502969	0.487211	0.00513052	7-8_fetal_Mural cell	4_organoid_Fibroblast			CACATTTAGATGTGGC-1-7-organoid	999_adult_Keratinocyte	0.0180686	0.0629467	0.239955	0.0739751	0.605054	999_adult_Keratinocyte	4_organoid_Fibroblast			CACATTTAGATGTGGC-1-7-organoid	7-8_fetal_Schwann cell	5.66077e-05	0.000331065	0.388739	0.239693	0.37118	7-8_fetal_Schwann cell	4_organoid_Fibroblast			CACATTTAGATGTGGC-1-7-organoid	7-8_fetal_Fibroblast	0.00365014	2.25272e-06	0.979688	0.0166385	2.08799e-05	7-8_fetal_Fibroblast	4_organoid_Fibroblast			CACATTTAGATGTGGC-1-7-organoid	999_adult_Vascular endothelium	0.0026527	0.00246033	0.227879	0.18088	0.586128	999_adult_Vascular endothelium	4_organoid_Fibroblast			CACATTTAGATGTGGC-1-7-organoid	999_adult_Melanocyte	0.000133964	0.000181191	0.0247431	0.15363	0.821312	999_adult_Melanocyte	4_organoid_Fibroblast
CACATTTAGGATGCGT-1-7-organoid	9-11	0.00248372	0.000121963	0.338957	0.506423	0.152014	9-11			CACATTTAGGATGCGT-1-7-organoid	9-11_fetal_Mural cell	0.0446	0.00207971	0.332018	0.620805	0.000497472	9-11_fetal_Mural cell	4_organoid_Keratinocyte			CACATTTAGGATGCGT-1-7-organoid	7-8_fetal_Keratinocyte	0.0379947	0.0645004	0.459668	0.100952	0.336885	7-8_fetal_Keratinocyte	4_organoid_Keratinocyte			CACATTTAGGATGCGT-1-7-organoid	9-11_fetal_Schwann cell	0.000222194	0.000865699	0.223323	0.527207	0.248382	9-11_fetal_Schwann cell	4_organoid_Keratinocyte			CACATTTAGGATGCGT-1-7-organoid	7-8_fetal_Fibroblast	0.00113492	2.08179e-05	0.500652	0.498192	6.32901e-10	7-8_fetal_Fibroblast	4_organoid_Keratinocyte			CACATTTAGGATGCGT-1-7-organoid	999_adult_Vascular endothelium	0.00509135	0.00760886	0.142609	0.369249	0.475442	999_adult_Vascular endothelium	4_organoid_Keratinocyte			CACATTTAGGATGCGT-1-7-organoid	999_adult_Melanocyte	0.000287949	0.000576494	0.019578	0.350493	0.629065	999_adult_Melanocyte	4_organoid_Keratinocyte
CACATTTAGTGACTCT-1-7-organoid	9-11	0.00757384	9.86275e-05	0.288023	0.413669	0.290635	9-11			CACATTTAGTGACTCT-1-7-organoid	9-11_fetal_Mural cell	0.0504615	0.00770661	0.395712	0.546018	0.000101624	9-11_fetal_Mural cell	4_organoid_Keratinocyte			CACATTTAGTGACTCT-1-7-organoid	15-16_fetal_Keratinocyte	0.014636	0.354562	0.260082	0.0666574	0.304063	15-16_fetal_Keratinocyte	4_organoid_Keratinocyte			CACATTTAGTGACTCT-1-7-organoid	9-11_fetal_Schwann cell	0.000224727	0.000623368	0.360748	0.454946	0.183457	9-11_fetal_Schwann cell	4_organoid_Keratinocyte			CACATTTAGTGACTCT-1-7-organoid	7-8_fetal_Fibroblast	0.00136914	5.23029e-05	0.51063	0.487949	2.29798e-09	7-8_fetal_Fibroblast	4_organoid_Keratinocyte			CACATTTAGTGACTCT-1-7-organoid	9-11_fetal_Vascular endothelium	0.00741396	0.0208154	0.26192	0.456001	0.25385	9-11_fetal_Vascular endothelium	4_organoid_Keratinocyte			CACATTTAGTGACTCT-1-7-organoid	999_adult_Melanocyte	0.00024505	0.000614465	0.0130995	0.304524	0.681517	999_adult_Melanocyte	4_organoid_Keratinocyte
CACATTTAGTGTGGCA-1-7-organoid	7-8	0.0124064	1.60196e-05	0.559878	0.395637	0.0320623	7-8			CACATTTAGTGTGGCA-1-7-organoid	7-8_fetal_Mural cell	0.00706334	0.000325524	0.498077	0.48939	0.00514326	7-8_fetal_Mural cell	4_organoid_Fibroblast			CACATTTAGTGTGGCA-1-7-organoid	999_adult_Keratinocyte	0.0254955	0.063162	0.218788	0.0590143	0.63354	999_adult_Keratinocyte	4_organoid_Fibroblast			CACATTTAGTGTGGCA-1-7-organoid	999_adult_Schwann cell	9.18954e-05	0.000124949	0.368047	0.247646	0.38409	999_adult_Schwann cell	4_organoid_Fibroblast			CACATTTAGTGTGGCA-1-7-organoid	7-8_fetal_Fibroblast	0.00322599	3.14106e-07	0.979356	0.0173626	5.55465e-05	7-8_fetal_Fibroblast	4_organoid_Fibroblast			CACATTTAGTGTGGCA-1-7-organoid	999_adult_Vascular endothelium	0.00288736	0.00173612	0.254252	0.170137	0.570988	999_adult_Vascular endothelium	4_organoid_Fibroblast			CACATTTAGTGTGGCA-1-7-organoid	999_adult_Melanocyte	9.41605e-05	9.95037e-05	0.0143331	0.113711	0.871762	999_adult_Melanocyte	4_organoid_Fibroblast
CACATTTAGTGTTTGC-1-7-organoid	9-11	0.00207842	4.91e-05	0.247638	0.488881	0.261354	9-11			CACATTTAGTGTTTGC-1-7-organoid	9-11_fetal_Mural cell	0.0238623	0.00133979	0.369485	0.604531	0.00078169	9-11_fetal_Mural cell	4_organoid_Keratinocyte			CACATTTAGTGTTTGC-1-7-organoid	7-8_fetal_Keratinocyte	0.0158779	0.0791869	0.638927	0.104695	0.161313	7-8_fetal_Keratinocyte	4_organoid_Keratinocyte			CACATTTAGTGTTTGC-1-7-organoid	9-11_fetal_Schwann cell	0.000405896	0.000887166	0.296878	0.599164	0.102665	9-11_fetal_Schwann cell	4_organoid_Keratinocyte			CACATTTAGTGTTTGC-1-7-organoid	7-8_fetal_Fibroblast	0.00257098	6.99033e-06	0.498857	0.498565	2.37548e-10	7-8_fetal_Fibroblast	4_organoid_Keratinocyte			CACATTTAGTGTTTGC-1-7-organoid	999_adult_Vascular endothelium	0.011722	0.00649954	0.181738	0.323594	0.476447	999_adult_Vascular endothelium	4_organoid_Keratinocyte			CACATTTAGTGTTTGC-1-7-organoid	999_adult_Melanocyte	0.000970398	0.000687673	0.0424212	0.308966	0.646954	999_adult_Melanocyte	4_organoid_Keratinocyte
CACATTTCACATTCGA-1-7-organoid	7-8	0.00760464	1.29391e-05	0.600055	0.345933	0.0463946	7-8			CACATTTCACATTCGA-1-7-organoid	7-8_fetal_Mural cell	0.00652858	0.000143662	0.500831	0.48824	0.00425749	7-8_fetal_Mural cell	4_organoid_Fibroblast			CACATTTCACATTCGA-1-7-organoid	999_adult_Keratinocyte	0.0407941	0.0257801	0.342949	0.0489958	0.541481	999_adult_Keratinocyte	4_organoid_Fibroblast			CACATTTCACATTCGA-1-7-organoid	999_adult_Schwann cell	0.000133046	9.4401e-05	0.361121	0.27167	0.366981	999_adult_Schwann cell	4_organoid_Fibroblast			CACATTTCACATTCGA-1-7-organoid	7-8_fetal_Fibroblast	0.00142733	2.92396e-07	0.943632	0.0549288	1.12254e-05	7-8_fetal_Fibroblast	4_organoid_Fibroblast			CACATTTCACATTCGA-1-7-organoid	999_adult_Vascular endothelium	0.00199981	0.00143389	0.226073	0.157806	0.612688	999_adult_Vascular endothelium	4_organoid_Fibroblast			CACATTTCACATTCGA-1-7-organoid	999_adult_Melanocyte	0.00015949	0.000107123	0.0177846	0.118037	0.863912	999_adult_Melanocyte	4_organoid_Fibroblast
CACATTTCACGGCGTT-1-7-organoid	7-8	0.00749558	0.000447582	0.847761	0.0952307	0.049065	7-8			CACATTTCACGGCGTT-1-7-organoid	7-8_fetal_Mural cell	0.00236193	0.00108942	0.534873	0.458293	0.00338297	7-8_fetal_Mural cell	4_organoid_Fibroblast			CACATTTCACGGCGTT-1-7-organoid	999_adult_Keratinocyte	0.0268872	0.0629254	0.271351	0.0521792	0.586657	999_adult_Keratinocyte	4_organoid_Fibroblast			CACATTTCACGGCGTT-1-7-organoid	7-8_fetal_Schwann cell	2.31483e-05	0.00180245	0.427507	0.16806	0.402608	7-8_fetal_Schwann cell	4_organoid_Fibroblast			CACATTTCACGGCGTT-1-7-organoid	7-8_fetal_Fibroblast	0.00453231	6.82254e-06	0.995033	0.000425771	1.86848e-06	7-8_fetal_Fibroblast	4_organoid_Fibroblast			CACATTTCACGGCGTT-1-7-organoid	999_adult_Vascular endothelium	0.00164745	0.00412276	0.160009	0.168689	0.665532	999_adult_Vascular endothelium	4_organoid_Fibroblast			CACATTTCACGGCGTT-1-7-organoid	999_adult_Melanocyte	0.000106693	0.000184131	0.020142	0.0682702	0.911297	999_adult_Melanocyte	4_organoid_Fibroblast
CACATTTCACGTCTCT-1-7-organoid	7-8	0.00586233	2.54163e-05	0.773806	0.185466	0.03484	7-8			CACATTTCACGTCTCT-1-7-organoid	7-8_fetal_Mural cell	0.000990686	0.000116013	0.519812	0.467963	0.0111184	7-8_fetal_Mural cell	4_organoid_Fibroblast			CACATTTCACGTCTCT-1-7-organoid	999_adult_Keratinocyte	0.0191365	0.115993	0.217486	0.0291234	0.618261	999_adult_Keratinocyte	4_organoid_Fibroblast			CACATTTCACGTCTCT-1-7-organoid	7-8_fetal_Schwann cell	4.67908e-05	0.000107918	0.369143	0.263679	0.367023	7-8_fetal_Schwann cell	4_organoid_Fibroblast			CACATTTCACGTCTCT-1-7-organoid	7-8_fetal_Fibroblast	0.000984089	1.94514e-08	0.996557	0.00245614	2.4567e-06	7-8_fetal_Fibroblast	4_organoid_Fibroblast			CACATTTCACGTCTCT-1-7-organoid	999_adult_Vascular endothelium	0.000821261	0.0016885	0.258147	0.135321	0.604022	999_adult_Vascular endothelium	4_organoid_Fibroblast			CACATTTCACGTCTCT-1-7-organoid	999_adult_Melanocyte	2.45899e-05	3.95155e-05	0.00603666	0.032913	0.960986	999_adult_Melanocyte	4_organoid_Fibroblast
CACATTTCAGCCTTGG-1-7-organoid	9-11	0.012524	0.000266589	0.167384	0.465288	0.354538	9-11			CACATTTCAGCCTTGG-1-7-organoid	9-11_fetal_Mural cell	0.0793753	0.00787206	0.24998	0.662534	0.000238606	9-11_fetal_Mural cell	4_organoid_Keratinocyte			CACATTTCAGCCTTGG-1-7-organoid	7-8_fetal_Keratinocyte	0.017255	0.212869	0.417904	0.0602254	0.291746	7-8_fetal_Keratinocyte	4_organoid_Keratinocyte			CACATTTCAGCCTTGG-1-7-organoid	9-11_fetal_Schwann cell	0.000190471	0.000753395	0.289543	0.490664	0.218849	9-11_fetal_Schwann cell	4_organoid_Keratinocyte			CACATTTCAGCCTTGG-1-7-organoid	7-8_fetal_Fibroblast	0.00187343	5.26433e-05	0.506778	0.491296	7.34063e-10	7-8_fetal_Fibroblast	4_organoid_Keratinocyte			CACATTTCAGCCTTGG-1-7-organoid	999_adult_Vascular endothelium	0.0068462	0.0166844	0.121012	0.325661	0.529796	999_adult_Vascular endothelium	4_organoid_Keratinocyte			CACATTTCAGCCTTGG-1-7-organoid	999_adult_Melanocyte	0.000221245	0.000418867	0.0116937	0.241398	0.746268	999_adult_Melanocyte	4_organoid_Keratinocyte
CACATTTCAGTACACT-1-7-organoid	7-8	0.0104748	0.000198707	0.565563	0.39308	0.0306836	7-8			CACATTTCAGTACACT-1-7-organoid	9-11_fetal_Mural cell	0.00552291	0.000162521	0.471484	0.483699	0.0391317	9-11_fetal_Mural cell	4_organoid_Fibroblast			CACATTTCAGTACACT-1-7-organoid	999_adult_Keratinocyte	0.0145153	0.0808441	0.208609	0.0744225	0.621609	999_adult_Keratinocyte	4_organoid_Fibroblast			CACATTTCAGTACACT-1-7-organoid	999_adult_Schwann cell	2.37071e-05	0.000659914	0.30472	0.292565	0.402031	999_adult_Schwann cell	4_organoid_Fibroblast			CACATTTCAGTACACT-1-7-organoid	7-8_fetal_Fibroblast	0.0101695	6.34876e-08	0.987309	0.00239197	0.000129367	7-8_fetal_Fibroblast	4_organoid_Fibroblast			CACATTTCAGTACACT-1-7-organoid	999_adult_Vascular endothelium	0.00166498	0.0015524	0.201711	0.205188	0.589883	999_adult_Vascular endothelium	4_organoid_Fibroblast			CACATTTCAGTACACT-1-7-organoid	999_adult_Melanocyte	3.22864e-05	3.32062e-05	0.0169898	0.111282	0.871663	999_adult_Melanocyte	4_organoid_Fibroblast
CACATTTCATGGATGG-1-7-organoid	7-8	0.0126194	0.001584	0.794673	0.147154	0.0439694	7-8			CACATTTCATGGATGG-1-7-organoid	7-8_fetal_Mural cell	0.00143008	0.000516724	0.580165	0.365773	0.0521154	7-8_fetal_Mural cell	4_organoid_Fibroblast			CACATTTCATGGATGG-1-7-organoid	999_adult_Keratinocyte	0.0161549	0.148854	0.229998	0.051508	0.553486	999_adult_Keratinocyte	4_organoid_Fibroblast			CACATTTCATGGATGG-1-7-organoid	999_adult_Schwann cell	2.17776e-05	0.003775	0.391301	0.191161	0.413741	999_adult_Schwann cell	4_organoid_Fibroblast			CACATTTCATGGATGG-1-7-organoid	7-8_fetal_Fibroblast	0.0170399	1.36876e-06	0.981869	0.00106434	2.48465e-05	7-8_fetal_Fibroblast	4_organoid_Fibroblast			CACATTTCATGGATGG-1-7-organoid	999_adult_Vascular endothelium	0.00117366	0.0033936	0.211909	0.111973	0.67155	999_adult_Vascular endothelium	4_organoid_Fibroblast			CACATTTCATGGATGG-1-7-organoid	999_adult_Melanocyte	4.65238e-05	0.000121444	0.0158957	0.0489963	0.93494	999_adult_Melanocyte	4_organoid_Fibroblast
CACATTTGTAGATTAG-1-7-organoid	9-11	0.00427631	4.21152e-05	0.47859	0.488216	0.0288766	9-11			CACATTTGTAGATTAG-1-7-organoid	9-11_fetal_Mural cell	0.00217396	0.000111856	0.446652	0.510014	0.0410485	9-11_fetal_Mural cell	4_organoid_Fibroblast			CACATTTGTAGATTAG-1-7-organoid	999_adult_Keratinocyte	0.00693254	0.0565004	0.314713	0.0825897	0.539265	999_adult_Keratinocyte	4_organoid_Fibroblast			CACATTTGTAGATTAG-1-7-organoid	9-11_fetal_Schwann cell	1.79334e-05	0.000255436	0.220445	0.405498	0.373783	9-11_fetal_Schwann cell	4_organoid_Fibroblast			CACATTTGTAGATTAG-1-7-organoid	7-8_fetal_Fibroblast	0.00129187	1.78227e-08	0.931915	0.0658207	0.000972373	7-8_fetal_Fibroblast	4_organoid_Fibroblast			CACATTTGTAGATTAG-1-7-organoid	999_adult_Vascular endothelium	0.00133195	0.00129353	0.170063	0.273093	0.554218	999_adult_Vascular endothelium	4_organoid_Fibroblast			CACATTTGTAGATTAG-1-7-organoid	999_adult_Melanocyte	2.34568e-05	2.62611e-05	0.0160211	0.184853	0.799076	999_adult_Melanocyte	4_organoid_Fibroblast
CACATTTGTCCGAATT-1-7-organoid	9-11	0.00823198	0.000284139	0.2544	0.406087	0.330997	9-11			CACATTTGTCCGAATT-1-7-organoid	9-11_fetal_Mural cell	0.0519042	0.0107166	0.333927	0.603335	0.00011722	9-11_fetal_Mural cell	4_organoid_Keratinocyte			CACATTTGTCCGAATT-1-7-organoid	7-8_fetal_Keratinocyte	0.0168879	0.173507	0.482572	0.0609341	0.266099	7-8_fetal_Keratinocyte	4_organoid_Keratinocyte			CACATTTGTCCGAATT-1-7-organoid	9-11_fetal_Schwann cell	0.00018172	0.000951927	0.313942	0.473036	0.211888	9-11_fetal_Schwann cell	4_organoid_Keratinocyte			CACATTTGTCCGAATT-1-7-organoid	7-8_fetal_Fibroblast	0.0013655	0.000151644	0.507499	0.490984	4.53502e-10	7-8_fetal_Fibroblast	4_organoid_Keratinocyte			CACATTTGTCCGAATT-1-7-organoid	999_adult_Vascular endothelium	0.00645888	0.0167729	0.124376	0.330395	0.521997	999_adult_Vascular endothelium	4_organoid_Keratinocyte			CACATTTGTCCGAATT-1-7-organoid	999_adult_Melanocyte	0.000302976	0.000708593	0.0144567	0.243545	0.740986	999_adult_Melanocyte	4_organoid_Keratinocyte
CACATTTGTCTTCTCG-1-7-organoid	7-8	0.0124202	0.000659725	0.844997	0.074986	0.0669372	7-8			CACATTTGTCTTCTCG-1-7-organoid	7-8_fetal_Mural cell	0.00177911	0.000331503	0.506898	0.479836	0.0111555	7-8_fetal_Mural cell	4_organoid_Fibroblast			CACATTTGTCTTCTCG-1-7-organoid	999_adult_Keratinocyte	0.0211354	0.21505	0.112881	0.0325659	0.618368	999_adult_Keratinocyte	4_organoid_Fibroblast			CACATTTGTCTTCTCG-1-7-organoid	999_adult_Schwann cell	4.99386e-05	0.00087157	0.30085	0.287908	0.410321	999_adult_Schwann cell	4_organoid_Fibroblast			CACATTTGTCTTCTCG-1-7-organoid	7-8_fetal_Fibroblast	0.00581073	1.15386e-06	0.991548	0.00263351	6.8086e-06	7-8_fetal_Fibroblast	4_organoid_Fibroblast			CACATTTGTCTTCTCG-1-7-organoid	999_adult_Vascular endothelium	0.00157804	0.00272111	0.229665	0.186038	0.579998	999_adult_Vascular endothelium	4_organoid_Fibroblast			CACATTTGTCTTCTCG-1-7-organoid	999_adult_Melanocyte	3.21429e-05	5.09615e-05	0.00702439	0.045965	0.946927	999_adult_Melanocyte	4_organoid_Fibroblast
CACATTTGTGAGGGTT-1-7-organoid	9-11	0.00272402	0.000148213	0.0647423	0.594067	0.338318	9-11			CACATTTGTGAGGGTT-1-7-organoid	9-11_fetal_Mural cell	0.0201106	0.00455682	0.252094	0.721786	0.00145311	9-11_fetal_Mural cell	4_organoid_Keratinocyte			CACATTTGTGAGGGTT-1-7-organoid	7-8_fetal_Keratinocyte	0.00518321	0.128785	0.573281	0.155029	0.137721	7-8_fetal_Keratinocyte	4_organoid_Keratinocyte			CACATTTGTGAGGGTT-1-7-organoid	9-11_fetal_Schwann cell	0.000340774	0.00276927	0.306789	0.645303	0.0447982	9-11_fetal_Schwann cell	4_organoid_Keratinocyte			CACATTTGTGAGGGTT-1-7-organoid	9-11_fetal_Fibroblast	0.00360769	5.4001e-05	0.498072	0.498267	4.81943e-11	9-11_fetal_Fibroblast	4_organoid_Keratinocyte			CACATTTGTGAGGGTT-1-7-organoid	999_adult_Vascular endothelium	0.0156754	0.01985	0.156108	0.383956	0.424411	999_adult_Vascular endothelium	4_organoid_Keratinocyte			CACATTTGTGAGGGTT-1-7-organoid	9-11_fetal_Melanocyte	0.00180262	0.00255361	0.0719232	0.471751	0.45197	9-11_fetal_Melanocyte	4_organoid_Keratinocyte
CACATTTGTGGAAAGA-1-7-organoid	7-8	0.0122245	5.12311e-05	0.514098	0.442572	0.031054	7-8			CACATTTGTGGAAAGA-1-7-organoid	9-11_fetal_Mural cell	0.00762047	0.000239754	0.450492	0.513703	0.027944	9-11_fetal_Mural cell	4_organoid_Fibroblast			CACATTTGTGGAAAGA-1-7-organoid	999_adult_Keratinocyte	0.0128525	0.0404059	0.268097	0.0769499	0.601694	999_adult_Keratinocyte	4_organoid_Fibroblast			CACATTTGTGGAAAGA-1-7-organoid	999_adult_Schwann cell	6.03796e-05	0.000271246	0.236913	0.355659	0.407096	999_adult_Schwann cell	4_organoid_Fibroblast			CACATTTGTGGAAAGA-1-7-organoid	7-8_fetal_Fibroblast	0.00426943	1.43683e-07	0.982199	0.0129859	0.000545802	7-8_fetal_Fibroblast	4_organoid_Fibroblast			CACATTTGTGGAAAGA-1-7-organoid	999_adult_Vascular endothelium	0.00320653	0.00177353	0.151187	0.227271	0.616562	999_adult_Vascular endothelium	4_organoid_Fibroblast			CACATTTGTGGAAAGA-1-7-organoid	999_adult_Melanocyte	4.42296e-05	4.78777e-05	0.0108518	0.121268	0.867789	999_adult_Melanocyte	4_organoid_Fibroblast
CACCACTAGAACAACT-1-7-organoid	7-8	0.00951653	0.000309675	0.809746	0.120804	0.0596239	7-8			CACCACTAGAACAACT-1-7-organoid	7-8_fetal_Mural cell	0.00259169	0.000533495	0.506969	0.486001	0.00390515	7-8_fetal_Mural cell	4_organoid_Fibroblast			CACCACTAGAACAACT-1-7-organoid	999_adult_Keratinocyte	0.0144527	0.146722	0.181007	0.0372149	0.620603	999_adult_Keratinocyte	4_organoid_Fibroblast			CACCACTAGAACAACT-1-7-organoid	999_adult_Schwann cell	1.48324e-05	0.000607304	0.353951	0.25896	0.386467	999_adult_Schwann cell	4_organoid_Fibroblast			CACCACTAGAACAACT-1-7-organoid	7-8_fetal_Fibroblast	0.00450692	5.2124e-07	0.993804	0.00168715	9.55462e-07	7-8_fetal_Fibroblast	4_organoid_Fibroblast			CACCACTAGAACAACT-1-7-organoid	999_adult_Vascular endothelium	0.00142063	0.00294888	0.165424	0.17702	0.653186	999_adult_Vascular endothelium	4_organoid_Fibroblast			CACCACTAGAACAACT-1-7-organoid	999_adult_Melanocyte	2.7565e-05	6.05129e-05	0.00898486	0.0421953	0.948732	999_adult_Melanocyte	4_organoid_Fibroblast
CACCACTAGAATTGTG-1-7-organoid	7-8	0.00825674	0.000189857	0.746455	0.205776	0.039322	7-8			CACCACTAGAATTGTG-1-7-organoid	7-8_fetal_Mural cell	0.00253976	0.00019258	0.518969	0.46449	0.0138079	7-8_fetal_Mural cell	4_organoid_Fibroblast			CACCACTAGAATTGTG-1-7-organoid	999_adult_Keratinocyte	0.0393612	0.0684446	0.206922	0.0482099	0.637062	999_adult_Keratinocyte	4_organoid_Fibroblast			CACCACTAGAATTGTG-1-7-organoid	7-8_fetal_Schwann cell	3.36579e-05	0.000588562	0.408919	0.201964	0.388495	7-8_fetal_Schwann cell	4_organoid_Fibroblast			CACCACTAGAATTGTG-1-7-organoid	7-8_fetal_Fibroblast	0.0104819	2.04491e-07	0.988814	0.000695983	7.53005e-06	7-8_fetal_Fibroblast	4_organoid_Fibroblast			CACCACTAGAATTGTG-1-7-organoid	999_adult_Vascular endothelium	0.00107435	0.00133802	0.246932	0.165416	0.58524	999_adult_Vascular endothelium	4_organoid_Fibroblast			CACCACTAGAATTGTG-1-7-organoid	999_adult_Melanocyte	8.79272e-05	9.54666e-05	0.0219375	0.091522	0.886357	999_adult_Melanocyte	4_organoid_Fibroblast
CACCACTAGGGCATGT-1-7-organoid	7-8	0.0198446	9.85989e-05	0.57995	0.370072	0.0300344	7-8			CACCACTAGGGCATGT-1-7-organoid	9-11_fetal_Mural cell	0.00893936	0.000294267	0.450373	0.512615	0.027778	9-11_fetal_Mural cell	4_organoid_Fibroblast			CACCACTAGGGCATGT-1-7-organoid	999_adult_Keratinocyte	0.0451897	0.0358262	0.266351	0.0555647	0.597069	999_adult_Keratinocyte	4_organoid_Fibroblast			CACCACTAGGGCATGT-1-7-organoid	999_adult_Schwann cell	0.000280858	0.000554991	0.239144	0.325079	0.434941	999_adult_Schwann cell	4_organoid_Fibroblast			CACCACTAGGGCATGT-1-7-organoid	7-8_fetal_Fibroblast	0.00633129	4.37888e-07	0.989146	0.0042116	0.000310429	7-8_fetal_Fibroblast	4_organoid_Fibroblast			CACCACTAGGGCATGT-1-7-organoid	999_adult_Vascular endothelium	0.00526803	0.00274678	0.138488	0.24291	0.610587	999_adult_Vascular endothelium	4_organoid_Fibroblast			CACCACTAGGGCATGT-1-7-organoid	999_adult_Melanocyte	8.6307e-05	6.1827e-05	0.00516544	0.0668968	0.92779	999_adult_Melanocyte	4_organoid_Fibroblast
CACCACTAGTCGATAA-1-7-organoid	7-8	0.00419427	0.000252181	0.75593	0.198883	0.0407408	7-8			CACCACTAGTCGATAA-1-7-organoid	7-8_fetal_Mural cell	0.000874926	0.000354453	0.490058	0.48474	0.0239717	7-8_fetal_Mural cell	4_organoid_Fibroblast			CACCACTAGTCGATAA-1-7-organoid	999_adult_Keratinocyte	0.0115955	0.163027	0.151711	0.0469723	0.626694	999_adult_Keratinocyte	4_organoid_Fibroblast			CACCACTAGTCGATAA-1-7-organoid	999_adult_Schwann cell	1.38934e-05	0.000626064	0.349345	0.277739	0.372276	999_adult_Schwann cell	4_organoid_Fibroblast			CACCACTAGTCGATAA-1-7-organoid	7-8_fetal_Fibroblast	0.0016199	3.06124e-07	0.997337	0.00103837	4.66472e-06	7-8_fetal_Fibroblast	4_organoid_Fibroblast			CACCACTAGTCGATAA-1-7-organoid	999_adult_Vascular endothelium	0.000682547	0.00253616	0.212084	0.158922	0.625775	999_adult_Vascular endothelium	4_organoid_Fibroblast			CACCACTAGTCGATAA-1-7-organoid	999_adult_Melanocyte	2.87887e-05	8.87328e-05	0.0139205	0.10177	0.884192	999_adult_Melanocyte	4_organoid_Fibroblast
CACCACTAGTGTACTC-1-7-organoid	7-8	0.00794267	6.21446e-05	0.622761	0.336951	0.0322835	7-8			CACCACTAGTGTACTC-1-7-organoid	7-8_fetal_Mural cell	0.00404524	0.000246689	0.507654	0.477658	0.010397	7-8_fetal_Mural cell	4_organoid_Fibroblast			CACCACTAGTGTACTC-1-7-organoid	999_adult_Keratinocyte	0.0240722	0.0758098	0.258618	0.0621683	0.579332	999_adult_Keratinocyte	4_organoid_Fibroblast			CACCACTAGTGTACTC-1-7-organoid	7-8_fetal_Schwann cell	5.46357e-05	0.000404767	0.384609	0.247826	0.367105	7-8_fetal_Schwann cell	4_organoid_Fibroblast			CACCACTAGTGTACTC-1-7-organoid	7-8_fetal_Fibroblast	0.00587782	1.76374e-07	0.988839	0.00525111	3.19096e-05	7-8_fetal_Fibroblast	4_organoid_Fibroblast			CACCACTAGTGTACTC-1-7-organoid	999_adult_Vascular endothelium	0.00229064	0.00127068	0.269017	0.170104	0.557318	999_adult_Vascular endothelium	4_organoid_Fibroblast			CACCACTAGTGTACTC-1-7-organoid	999_adult_Melanocyte	8.25205e-05	7.22033e-05	0.0195698	0.0883346	0.891941	999_adult_Melanocyte	4_organoid_Fibroblast
CACCACTCACCAGGTC-1-7-organoid	7-8	0.0132409	8.02278e-05	0.787569	0.124232	0.0748782	7-8			CACCACTCACCAGGTC-1-7-organoid	7-8_fetal_Mural cell	0.0026489	0.000121454	0.5225	0.466036	0.00869421	7-8_fetal_Mural cell	4_organoid_Fibroblast			CACCACTCACCAGGTC-1-7-organoid	999_adult_Keratinocyte	0.0290736	0.0899444	0.224807	0.0349837	0.621191	999_adult_Keratinocyte	4_organoid_Fibroblast			CACCACTCACCAGGTC-1-7-organoid	7-8_fetal_Schwann cell	3.77762e-05	0.000228997	0.38009	0.248908	0.370735	7-8_fetal_Schwann cell	4_organoid_Fibroblast			CACCACTCACCAGGTC-1-7-organoid	7-8_fetal_Fibroblast	0.0113603	6.79902e-08	0.987247	0.0013907	1.61536e-06	7-8_fetal_Fibroblast	4_organoid_Fibroblast			CACCACTCACCAGGTC-1-7-organoid	999_adult_Vascular endothelium	0.00119583	0.00144496	0.229489	0.142472	0.625398	999_adult_Vascular endothelium	4_organoid_Fibroblast			CACCACTCACCAGGTC-1-7-organoid	999_adult_Melanocyte	5.53732e-05	7.74001e-05	0.00966873	0.047463	0.942735	999_adult_Melanocyte	4_organoid_Fibroblast
CACCACTCACCGCTAG-1-7-organoid	7-8	0.00994417	0.00024303	0.752357	0.189346	0.0481092	7-8			CACCACTCACCGCTAG-1-7-organoid	7-8_fetal_Mural cell	0.001605	0.000174573	0.502442	0.45056	0.0452189	7-8_fetal_Mural cell	4_organoid_Fibroblast			CACCACTCACCGCTAG-1-7-organoid	999_adult_Keratinocyte	0.0170619	0.127618	0.216111	0.0541572	0.585052	999_adult_Keratinocyte	4_organoid_Fibroblast			CACCACTCACCGCTAG-1-7-organoid	7-8_fetal_Schwann cell	3.93142e-05	0.000874711	0.367097	0.277799	0.35419	7-8_fetal_Schwann cell	4_organoid_Fibroblast			CACCACTCACCGCTAG-1-7-organoid	7-8_fetal_Fibroblast	0.0101004	1.61566e-07	0.988842	0.00103389	2.33016e-05	7-8_fetal_Fibroblast	4_organoid_Fibroblast			CACCACTCACCGCTAG-1-7-organoid	999_adult_Vascular endothelium	0.00120636	0.00183563	0.2328	0.156622	0.607537	999_adult_Vascular endothelium	4_organoid_Fibroblast			CACCACTCACCGCTAG-1-7-organoid	999_adult_Melanocyte	7.29042e-05	6.47467e-05	0.0214119	0.0894937	0.888957	999_adult_Melanocyte	4_organoid_Fibroblast
CACCACTCACGAAGCA-1-7-organoid	9-11	0.0127019	0.000927662	0.0351149	0.662572	0.288684	9-11			CACCACTCACGAAGCA-1-7-organoid	9-11_fetal_Mural cell	0.0523331	0.00750668	0.188861	0.750529	0.000770022	9-11_fetal_Mural cell	4_organoid_Keratinocyte			CACCACTCACGAAGCA-1-7-organoid	7-8_fetal_Keratinocyte	0.0286043	0.141946	0.533921	0.069462	0.226067	7-8_fetal_Keratinocyte	4_organoid_Keratinocyte			CACCACTCACGAAGCA-1-7-organoid	9-11_fetal_Schwann cell	0.000342971	0.00269754	0.21704	0.578017	0.201903	9-11_fetal_Schwann cell	4_organoid_Keratinocyte			CACCACTCACGAAGCA-1-7-organoid	7-8_fetal_Fibroblast	0.00410246	0.000243313	0.502488	0.493167	1.5162e-09	7-8_fetal_Fibroblast	4_organoid_Keratinocyte			CACCACTCACGAAGCA-1-7-organoid	999_adult_Vascular endothelium	0.0106574	0.0216774	0.0906031	0.349288	0.527774	999_adult_Vascular endothelium	4_organoid_Keratinocyte			CACCACTCACGAAGCA-1-7-organoid	999_adult_Melanocyte	0.000274542	0.000498311	0.00893023	0.180972	0.809325	999_adult_Melanocyte	4_organoid_Keratinocyte
CACCACTCAGCCACCA-1-7-organoid	7-8	0.0101338	4.30369e-05	0.725389	0.221276	0.0431584	7-8			CACCACTCAGCCACCA-1-7-organoid	7-8_fetal_Mural cell	0.00117299	3.19044e-05	0.534805	0.395483	0.0685078	7-8_fetal_Mural cell	4_organoid_Fibroblast			CACCACTCAGCCACCA-1-7-organoid	999_adult_Keratinocyte	0.0579949	0.032275	0.274548	0.0314984	0.603684	999_adult_Keratinocyte	4_organoid_Fibroblast			CACCACTCAGCCACCA-1-7-organoid	7-8_fetal_Schwann cell	0.000306623	0.000101288	0.373174	0.283335	0.343083	7-8_fetal_Schwann cell	4_organoid_Fibroblast			CACCACTCAGCCACCA-1-7-organoid	7-8_fetal_Fibroblast	0.00412627	3.75394e-08	0.991227	0.00464156	5.60571e-06	7-8_fetal_Fibroblast	4_organoid_Fibroblast			CACCACTCAGCCACCA-1-7-organoid	999_adult_Vascular endothelium	0.00128883	0.000932814	0.230845	0.133645	0.633288	999_adult_Vascular endothelium	4_organoid_Fibroblast			CACCACTCAGCCACCA-1-7-organoid	999_adult_Melanocyte	9.96665e-05	7.92778e-05	0.00599988	0.0412119	0.952609	999_adult_Melanocyte	4_organoid_Fibroblast
CACCACTCAGGATTGG-1-7-organoid	7-8	0.00798963	0.00011895	0.596333	0.369328	0.026231	7-8			CACCACTCAGGATTGG-1-7-organoid	9-11_fetal_Mural cell	0.0044187	0.000251005	0.485576	0.49457	0.015184	9-11_fetal_Mural cell	4_organoid_Fibroblast			CACCACTCAGGATTGG-1-7-organoid	999_adult_Keratinocyte	0.0184511	0.0601554	0.211842	0.0702748	0.639277	999_adult_Keratinocyte	4_organoid_Fibroblast			CACCACTCAGGATTGG-1-7-organoid	999_adult_Schwann cell	1.87775e-05	0.000398719	0.332018	0.286779	0.380785	999_adult_Schwann cell	4_organoid_Fibroblast			CACCACTCAGGATTGG-1-7-organoid	7-8_fetal_Fibroblast	0.00345384	1.64304e-07	0.994477	0.00187482	0.000194072	7-8_fetal_Fibroblast	4_organoid_Fibroblast			CACCACTCAGGATTGG-1-7-organoid	999_adult_Vascular endothelium	0.00161126	0.00150722	0.20033	0.19478	0.601771	999_adult_Vascular endothelium	4_organoid_Fibroblast			CACCACTCAGGATTGG-1-7-organoid	999_adult_Melanocyte	4.9873e-05	5.26985e-05	0.0207854	0.140237	0.838875	999_adult_Melanocyte	4_organoid_Fibroblast
CACCACTCAGGGAGAG-1-7-organoid	7-8	0.00517199	0.000118692	0.761881	0.192175	0.0406533	7-8			CACCACTCAGGGAGAG-1-7-organoid	7-8_fetal_Mural cell	0.00295416	0.00155557	0.50439	0.489674	0.00142625	7-8_fetal_Mural cell	4_organoid_Fibroblast			CACCACTCAGGGAGAG-1-7-organoid	999_adult_Keratinocyte	0.0155364	0.0782446	0.194228	0.0608812	0.65111	999_adult_Keratinocyte	4_organoid_Fibroblast			CACCACTCAGGGAGAG-1-7-organoid	7-8_fetal_Schwann cell	1.54051e-05	0.000391405	0.396201	0.219107	0.384285	7-8_fetal_Schwann cell	4_organoid_Fibroblast			CACCACTCAGGGAGAG-1-7-organoid	7-8_fetal_Fibroblast	0.00197888	7.28282e-06	0.996525	0.00148816	9.04215e-07	7-8_fetal_Fibroblast	4_organoid_Fibroblast			CACCACTCAGGGAGAG-1-7-organoid	999_adult_Vascular endothelium	0.00156158	0.00397935	0.198267	0.180663	0.615529	999_adult_Vascular endothelium	4_organoid_Fibroblast			CACCACTCAGGGAGAG-1-7-organoid	999_adult_Melanocyte	6.33231e-05	0.000195271	0.0123918	0.14164	0.84571	999_adult_Melanocyte	4_organoid_Fibroblast
CACCACTCAGTCGTGC-1-7-organoid	9-11	0.0070075	0.000520096	0.213817	0.449473	0.329183	9-11			CACCACTCAGTCGTGC-1-7-organoid	9-11_fetal_Mural cell	0.0871859	0.0214436	0.248263	0.64295	0.000158009	9-11_fetal_Mural cell	4_organoid_Keratinocyte			CACCACTCAGTCGTGC-1-7-organoid	7-8_fetal_Keratinocyte	0.0207416	0.217649	0.359266	0.0713014	0.331042	7-8_fetal_Keratinocyte	4_organoid_Keratinocyte			CACCACTCAGTCGTGC-1-7-organoid	9-11_fetal_Schwann cell	0.000145494	0.00161458	0.306377	0.471239	0.220623	9-11_fetal_Schwann cell	4_organoid_Keratinocyte			CACCACTCAGTCGTGC-1-7-organoid	7-8_fetal_Fibroblast	0.00133398	0.000519684	0.554291	0.443856	5.07964e-09	7-8_fetal_Fibroblast	4_organoid_Keratinocyte			CACCACTCAGTCGTGC-1-7-organoid	999_adult_Vascular endothelium	0.00542073	0.0215245	0.120937	0.415455	0.436663	999_adult_Vascular endothelium	4_organoid_Keratinocyte			CACCACTCAGTCGTGC-1-7-organoid	999_adult_Melanocyte	0.00029013	0.000763147	0.0129148	0.366577	0.619454	999_adult_Melanocyte	4_organoid_Keratinocyte
CACCACTCATTAGGCT-1-7-organoid	7-8	0.00676926	0.00015455	0.717803	0.247095	0.0281776	7-8			CACCACTCATTAGGCT-1-7-organoid	7-8_fetal_Mural cell	0.00275121	0.0010448	0.511446	0.479146	0.00561188	7-8_fetal_Mural cell	4_organoid_Fibroblast			CACCACTCATTAGGCT-1-7-organoid	999_adult_Keratinocyte	0.00640003	0.140057	0.19989	0.0647543	0.588898	999_adult_Keratinocyte	4_organoid_Fibroblast			CACCACTCATTAGGCT-1-7-organoid	999_adult_Schwann cell	1.95285e-05	0.000566855	0.37358	0.244724	0.38111	999_adult_Schwann cell	4_organoid_Fibroblast			CACCACTCATTAGGCT-1-7-organoid	7-8_fetal_Fibroblast	0.00193122	1.91647e-06	0.990881	0.00717914	6.8233e-06	7-8_fetal_Fibroblast	4_organoid_Fibroblast			CACCACTCATTAGGCT-1-7-organoid	999_adult_Vascular endothelium	0.00121418	0.004112	0.23018	0.15075	0.613744	999_adult_Vascular endothelium	4_organoid_Fibroblast			CACCACTCATTAGGCT-1-7-organoid	999_adult_Melanocyte	4.1512e-05	0.000116715	0.0177868	0.136128	0.845927	999_adult_Melanocyte	4_organoid_Fibroblast
CACCACTCATTTCAGG-1-7-organoid	7-8	0.00822769	5.7233e-05	0.596172	0.361982	0.0335619	7-8			CACCACTCATTTCAGG-1-7-organoid	7-8_fetal_Mural cell	0.00111664	0.000158694	0.496977	0.485246	0.0165016	7-8_fetal_Mural cell	4_organoid_Fibroblast			CACCACTCATTTCAGG-1-7-organoid	999_adult_Keratinocyte	0.0193296	0.0853668	0.22708	0.0444774	0.623746	999_adult_Keratinocyte	4_organoid_Fibroblast			CACCACTCATTTCAGG-1-7-organoid	999_adult_Schwann cell	4.09993e-05	0.000199616	0.295491	0.327302	0.376967	999_adult_Schwann cell	4_organoid_Fibroblast			CACCACTCATTTCAGG-1-7-organoid	7-8_fetal_Fibroblast	0.00272278	5.83451e-08	0.99113	0.00613375	1.34699e-05	7-8_fetal_Fibroblast	4_organoid_Fibroblast			CACCACTCATTTCAGG-1-7-organoid	999_adult_Vascular endothelium	0.00315002	0.00152362	0.181126	0.190208	0.623993	999_adult_Vascular endothelium	4_organoid_Fibroblast			CACCACTCATTTCAGG-1-7-organoid	999_adult_Melanocyte	2.92336e-05	3.89193e-05	0.00505995	0.0268781	0.967994	999_adult_Melanocyte	4_organoid_Fibroblast
CACCACTTCACAGGCC-1-7-organoid	7-8	0.0205852	0.000247777	0.748807	0.175589	0.0547712	7-8			CACCACTTCACAGGCC-1-7-organoid	7-8_fetal_Mural cell	0.0113485	0.000335595	0.536377	0.433202	0.0187377	7-8_fetal_Mural cell	4_organoid_Fibroblast			CACCACTTCACAGGCC-1-7-organoid	999_adult_Keratinocyte	0.0345478	0.0336166	0.307928	0.05326	0.570648	999_adult_Keratinocyte	4_organoid_Fibroblast			CACCACTTCACAGGCC-1-7-organoid	999_adult_Schwann cell	8.50396e-05	0.000794361	0.331589	0.218238	0.449293	999_adult_Schwann cell	4_organoid_Fibroblast			CACCACTTCACAGGCC-1-7-organoid	7-8_fetal_Fibroblast	0.0197092	4.97546e-07	0.97992	0.000277119	9.28976e-05	7-8_fetal_Fibroblast	4_organoid_Fibroblast			CACCACTTCACAGGCC-1-7-organoid	999_adult_Vascular endothelium	0.0033058	0.00193384	0.166352	0.172547	0.655862	999_adult_Vascular endothelium	4_organoid_Fibroblast			CACCACTTCACAGGCC-1-7-organoid	999_adult_Melanocyte	8.38137e-05	7.11789e-05	0.00863222	0.0620303	0.929183	999_adult_Melanocyte	4_organoid_Fibroblast
CACCACTTCACTCCTG-1-7-organoid	7-8	0.0136538	0.000308156	0.82033	0.1184	0.0473073	7-8			CACCACTTCACTCCTG-1-7-organoid	7-8_fetal_Mural cell	0.00189787	0.00048581	0.529151	0.452591	0.0158735	7-8_fetal_Mural cell	4_organoid_Fibroblast			CACCACTTCACTCCTG-1-7-organoid	999_adult_Keratinocyte	0.0111631	0.134576	0.202596	0.0477599	0.603904	999_adult_Keratinocyte	4_organoid_Fibroblast			CACCACTTCACTCCTG-1-7-organoid	999_adult_Schwann cell	2.05504e-05	0.000930236	0.363839	0.243754	0.391456	999_adult_Schwann cell	4_organoid_Fibroblast			CACCACTTCACTCCTG-1-7-organoid	7-8_fetal_Fibroblast	0.0126306	2.4979e-07	0.986836	0.000528245	4.77459e-06	7-8_fetal_Fibroblast	4_organoid_Fibroblast			CACCACTTCACTCCTG-1-7-organoid	999_adult_Vascular endothelium	0.0016854	0.00271815	0.189539	0.144587	0.66147	999_adult_Vascular endothelium	4_organoid_Fibroblast			CACCACTTCACTCCTG-1-7-organoid	999_adult_Melanocyte	3.55286e-05	7.58695e-05	0.0101932	0.0439791	0.945716	999_adult_Melanocyte	4_organoid_Fibroblast
CACCACTTCCAAGTAC-1-7-organoid	7-8	0.00799623	0.000537991	0.403646	0.32812	0.259699	7-8			CACCACTTCCAAGTAC-1-7-organoid	9-11_fetal_Mural cell	0.071179	0.00836671	0.250803	0.669364	0.000287294	9-11_fetal_Mural cell	4_organoid_Keratinocyte			CACCACTTCCAAGTAC-1-7-organoid	7-8_fetal_Keratinocyte	0.0380118	0.152405	0.420443	0.0741349	0.315005	7-8_fetal_Keratinocyte	4_organoid_Keratinocyte			CACCACTTCCAAGTAC-1-7-organoid	9-11_fetal_Schwann cell	0.0002116	0.00183202	0.347017	0.463342	0.187597	9-11_fetal_Schwann cell	4_organoid_Keratinocyte			CACCACTTCCAAGTAC-1-7-organoid	7-8_fetal_Fibroblast	0.00336341	0.000347802	0.540532	0.455757	5.64277e-10	7-8_fetal_Fibroblast	4_organoid_Keratinocyte			CACCACTTCCAAGTAC-1-7-organoid	999_adult_Vascular endothelium	0.00475188	0.0145761	0.120003	0.313257	0.547412	999_adult_Vascular endothelium	4_organoid_Keratinocyte			CACCACTTCCAAGTAC-1-7-organoid	999_adult_Melanocyte	0.000444168	0.000770405	0.0178658	0.331093	0.649826	999_adult_Melanocyte	4_organoid_Keratinocyte
CACCACTTCGGCGCTA-1-7-organoid	7-8	0.00808809	3.65011e-05	0.524098	0.444853	0.0229245	7-8			CACCACTTCGGCGCTA-1-7-organoid	9-11_fetal_Mural cell	0.00332578	0.0002723	0.484003	0.499329	0.0130701	9-11_fetal_Mural cell	4_organoid_Fibroblast			CACCACTTCGGCGCTA-1-7-organoid	999_adult_Keratinocyte	0.0081045	0.0525558	0.269984	0.0892395	0.580116	999_adult_Keratinocyte	4_organoid_Fibroblast			CACCACTTCGGCGCTA-1-7-organoid	999_adult_Schwann cell	2.90035e-05	0.000292571	0.28884	0.35054	0.360299	999_adult_Schwann cell	4_organoid_Fibroblast			CACCACTTCGGCGCTA-1-7-organoid	7-8_fetal_Fibroblast	0.00220165	9.1336e-08	0.975831	0.0217933	0.000174489	7-8_fetal_Fibroblast	4_organoid_Fibroblast			CACCACTTCGGCGCTA-1-7-organoid	999_adult_Vascular endothelium	0.00198907	0.00204699	0.192817	0.241898	0.561249	999_adult_Vascular endothelium	4_organoid_Fibroblast			CACCACTTCGGCGCTA-1-7-organoid	999_adult_Melanocyte	5.16947e-05	4.70322e-05	0.0191496	0.185201	0.79555	999_adult_Melanocyte	4_organoid_Fibroblast
CACCACTTCGTAGGTT-1-7-organoid	7-8	0.00683796	4.47121e-05	0.594268	0.366732	0.0321175	7-8			CACCACTTCGTAGGTT-1-7-organoid	7-8_fetal_Mural cell	0.00301608	0.000200693	0.499737	0.488592	0.00845495	7-8_fetal_Mural cell	4_organoid_Fibroblast			CACCACTTCGTAGGTT-1-7-organoid	999_adult_Keratinocyte	0.0121643	0.0593905	0.270923	0.0573401	0.600182	999_adult_Keratinocyte	4_organoid_Fibroblast			CACCACTTCGTAGGTT-1-7-organoid	999_adult_Schwann cell	1.70139e-05	0.000219006	0.331116	0.303123	0.365525	999_adult_Schwann cell	4_organoid_Fibroblast			CACCACTTCGTAGGTT-1-7-organoid	7-8_fetal_Fibroblast	0.00368775	5.39056e-08	0.994032	0.00225508	2.54318e-05	7-8_fetal_Fibroblast	4_organoid_Fibroblast			CACCACTTCGTAGGTT-1-7-organoid	999_adult_Vascular endothelium	0.00156592	0.00125382	0.199768	0.205583	0.59183	999_adult_Vascular endothelium	4_organoid_Fibroblast			CACCACTTCGTAGGTT-1-7-organoid	999_adult_Melanocyte	3.59536e-05	3.59051e-05	0.0129874	0.0837062	0.903235	999_adult_Melanocyte	4_organoid_Fibroblast
CACCACTTCTGGTTCC-1-7-organoid	7-8	0.0086193	0.000263174	0.779789	0.144777	0.066551	7-8			CACCACTTCTGGTTCC-1-7-organoid	9-11_fetal_Mural cell	0.00413417	0.000362526	0.483998	0.50849	0.00301536	9-11_fetal_Mural cell	4_organoid_Fibroblast			CACCACTTCTGGTTCC-1-7-organoid	999_adult_Keratinocyte	0.045127	0.0507559	0.218316	0.0360839	0.649718	999_adult_Keratinocyte	4_organoid_Fibroblast			CACCACTTCTGGTTCC-1-7-organoid	999_adult_Schwann cell	2.81924e-05	0.000599184	0.298063	0.273742	0.427568	999_adult_Schwann cell	4_organoid_Fibroblast			CACCACTTCTGGTTCC-1-7-organoid	7-8_fetal_Fibroblast	0.00307357	1.13005e-06	0.992699	0.00422373	3.0219e-06	7-8_fetal_Fibroblast	4_organoid_Fibroblast			CACCACTTCTGGTTCC-1-7-organoid	999_adult_Vascular endothelium	0.00167446	0.0024236	0.114861	0.189774	0.691266	999_adult_Vascular endothelium	4_organoid_Fibroblast			CACCACTTCTGGTTCC-1-7-organoid	999_adult_Melanocyte	6.03738e-05	5.54326e-05	0.0127867	0.046367	0.940731	999_adult_Melanocyte	4_organoid_Fibroblast
CACCAGGAGAAACGAG-1-7-organoid	7-8	0.00900219	0.000112804	0.692377	0.278122	0.0203853	7-8			CACCAGGAGAAACGAG-1-7-organoid	7-8_fetal_Mural cell	0.00159227	0.000146009	0.512934	0.461754	0.0235745	7-8_fetal_Mural cell	4_organoid_Fibroblast			CACCAGGAGAAACGAG-1-7-organoid	999_adult_Keratinocyte	0.0180278	0.0743039	0.212089	0.0653525	0.630227	999_adult_Keratinocyte	4_organoid_Fibroblast			CACCAGGAGAAACGAG-1-7-organoid	7-8_fetal_Schwann cell	1.90168e-05	0.000377166	0.374187	0.253721	0.371697	7-8_fetal_Schwann cell	4_organoid_Fibroblast			CACCAGGAGAAACGAG-1-7-organoid	7-8_fetal_Fibroblast	0.00424038	5.9604e-08	0.994459	0.00127827	2.17914e-05	7-8_fetal_Fibroblast	4_organoid_Fibroblast			CACCAGGAGAAACGAG-1-7-organoid	999_adult_Vascular endothelium	0.00160912	0.0013963	0.248282	0.137694	0.611018	999_adult_Vascular endothelium	4_organoid_Fibroblast			CACCAGGAGAAACGAG-1-7-organoid	999_adult_Melanocyte	4.07666e-05	5.80714e-05	0.0167854	0.0763135	0.906802	999_adult_Melanocyte	4_organoid_Fibroblast
CACCAGGAGACTAGAT-1-7-organoid	7-8	0.00450291	3.02916e-05	0.70879	0.261025	0.0256517	7-8			CACCAGGAGACTAGAT-1-7-organoid	7-8_fetal_Mural cell	0.000394279	9.23022e-05	0.507112	0.476157	0.0162437	7-8_fetal_Mural cell	4_organoid_Fibroblast			CACCAGGAGACTAGAT-1-7-organoid	999_adult_Keratinocyte	0.0188921	0.114258	0.164822	0.0336645	0.668363	999_adult_Keratinocyte	4_organoid_Fibroblast			CACCAGGAGACTAGAT-1-7-organoid	7-8_fetal_Schwann cell	4.79721e-05	0.00011576	0.377016	0.305948	0.316872	7-8_fetal_Schwann cell	4_organoid_Fibroblast			CACCAGGAGACTAGAT-1-7-organoid	7-8_fetal_Fibroblast	0.00157944	3.47236e-08	0.994248	0.00417005	2.00033e-06	7-8_fetal_Fibroblast	4_organoid_Fibroblast			CACCAGGAGACTAGAT-1-7-organoid	999_adult_Vascular endothelium	0.000869452	0.00133235	0.260825	0.177119	0.559854	999_adult_Vascular endothelium	4_organoid_Fibroblast			CACCAGGAGACTAGAT-1-7-organoid	999_adult_Melanocyte	3.334e-05	5.87439e-05	0.00634932	0.0463575	0.947201	999_adult_Melanocyte	4_organoid_Fibroblast
CACCAGGAGCAATCTC-1-7-organoid	7-8	0.0066059	2.68333e-05	0.533671	0.433527	0.026169	7-8			CACCAGGAGCAATCTC-1-7-organoid	7-8_fetal_Mural cell	0.00247103	0.000138045	0.500633	0.489331	0.00742718	7-8_fetal_Mural cell	4_organoid_Fibroblast			CACCAGGAGCAATCTC-1-7-organoid	999_adult_Keratinocyte	0.0115663	0.0475395	0.297141	0.061951	0.581802	999_adult_Keratinocyte	4_organoid_Fibroblast			CACCAGGAGCAATCTC-1-7-organoid	7-8_fetal_Schwann cell	5.27234e-05	0.000142276	0.349049	0.316264	0.334492	7-8_fetal_Schwann cell	4_organoid_Fibroblast			CACCAGGAGCAATCTC-1-7-organoid	7-8_fetal_Fibroblast	0.00317542	1.12589e-07	0.972434	0.024383	7.13504e-06	7-8_fetal_Fibroblast	4_organoid_Fibroblast			CACCAGGAGCAATCTC-1-7-organoid	999_adult_Vascular endothelium	0.00146135	0.00155383	0.209779	0.219188	0.568017	999_adult_Vascular endothelium	4_organoid_Fibroblast			CACCAGGAGCAATCTC-1-7-organoid	999_adult_Melanocyte	4.70597e-05	8.79511e-05	0.0105317	0.103724	0.885609	999_adult_Melanocyte	4_organoid_Fibroblast
CACCAGGAGTTACCCA-1-7-organoid	7-8	0.0146036	0.000502269	0.508799	0.146363	0.329732	7-8			CACCAGGAGTTACCCA-1-7-organoid	9-11_fetal_Mural cell	0.140438	0.00660875	0.300133	0.552743	7.77223e-05	9-11_fetal_Mural cell	4_organoid_Keratinocyte			CACCAGGAGTTACCCA-1-7-organoid	7-8_fetal_Keratinocyte	0.053858	0.101108	0.461462	0.05303	0.330542	7-8_fetal_Keratinocyte	4_organoid_Keratinocyte			CACCAGGAGTTACCCA-1-7-organoid	9-11_fetal_Schwann cell	0.000209794	0.00102288	0.360145	0.369619	0.269003	9-11_fetal_Schwann cell	4_organoid_Keratinocyte			CACCAGGAGTTACCCA-1-7-organoid	7-8_fetal_Fibroblast	0.00450695	0.000101498	0.617091	0.378301	4.32661e-10	7-8_fetal_Fibroblast	4_organoid_Keratinocyte			CACCAGGAGTTACCCA-1-7-organoid	999_adult_Vascular endothelium	0.00600987	0.00906279	0.120932	0.29111	0.572885	999_adult_Vascular endothelium	4_organoid_Keratinocyte			CACCAGGAGTTACCCA-1-7-organoid	999_adult_Melanocyte	0.000402933	0.00061489	0.0185912	0.212058	0.768333	999_adult_Melanocyte	4_organoid_Keratinocyte
CACCAGGCAAGAAAGG-1-7-organoid	7-8	0.0206614	0.000512308	0.662308	0.281121	0.0353972	7-8			CACCAGGCAAGAAAGG-1-7-organoid	7-8_fetal_Mural cell	0.00615328	0.000254747	0.511403	0.459557	0.0226323	7-8_fetal_Mural cell	4_organoid_Fibroblast			CACCAGGCAAGAAAGG-1-7-organoid	999_adult_Keratinocyte	0.0332438	0.0543199	0.255444	0.0532657	0.603727	999_adult_Keratinocyte	4_organoid_Fibroblast			CACCAGGCAAGAAAGG-1-7-organoid	999_adult_Schwann cell	4.37126e-05	0.00116919	0.26747	0.249476	0.481841	999_adult_Schwann cell	4_organoid_Fibroblast			CACCAGGCAAGAAAGG-1-7-organoid	7-8_fetal_Fibroblast	0.0108215	7.13856e-07	0.986139	0.00292508	0.000114081	7-8_fetal_Fibroblast	4_organoid_Fibroblast			CACCAGGCAAGAAAGG-1-7-organoid	999_adult_Vascular endothelium	0.00323217	0.00194983	0.155529	0.156881	0.682409	999_adult_Vascular endothelium	4_organoid_Fibroblast			CACCAGGCAAGAAAGG-1-7-organoid	999_adult_Melanocyte	3.66734e-05	3.98245e-05	0.00884272	0.0345799	0.956501	999_adult_Melanocyte	4_organoid_Fibroblast
CACCAGGCACCCAGTG-1-7-organoid	7-8	0.00900984	0.000213235	0.862594	0.103581	0.0246014	7-8			CACCAGGCACCCAGTG-1-7-organoid	7-8_fetal_Mural cell	0.000511809	0.000347324	0.552157	0.405125	0.0418592	7-8_fetal_Mural cell	4_organoid_Fibroblast			CACCAGGCACCCAGTG-1-7-organoid	999_adult_Keratinocyte	0.00644063	0.253208	0.130641	0.0418296	0.567881	999_adult_Keratinocyte	4_organoid_Fibroblast			CACCAGGCACCCAGTG-1-7-organoid	7-8_fetal_Schwann cell	2.33155e-05	0.000637709	0.395039	0.252411	0.351888	7-8_fetal_Schwann cell	4_organoid_Fibroblast			CACCAGGCACCCAGTG-1-7-organoid	7-8_fetal_Fibroblast	0.00234978	1.50155e-07	0.997013	0.000633063	4.00445e-06	7-8_fetal_Fibroblast	4_organoid_Fibroblast			CACCAGGCACCCAGTG-1-7-organoid	999_adult_Vascular endothelium	0.000965465	0.00243896	0.278564	0.120194	0.597837	999_adult_Vascular endothelium	4_organoid_Fibroblast			CACCAGGCACCCAGTG-1-7-organoid	999_adult_Melanocyte	2.03944e-05	7.51924e-05	0.00842356	0.0514743	0.940007	999_adult_Melanocyte	4_organoid_Fibroblast
CACCAGGCACGTCAGC-1-7-organoid	999	0.0160069	0.000649855	0.357748	0.258337	0.367258	999			CACCAGGCACGTCAGC-1-7-organoid	9-11_fetal_Mural cell	0.090589	0.00925856	0.277977	0.621981	0.00019487	9-11_fetal_Mural cell	4_organoid_Keratinocyte			CACCAGGCACGTCAGC-1-7-organoid	7-8_fetal_Keratinocyte	0.0402137	0.103145	0.502264	0.0657713	0.288606	7-8_fetal_Keratinocyte	4_organoid_Keratinocyte			CACCAGGCACGTCAGC-1-7-organoid	9-11_fetal_Schwann cell	0.000394024	0.00187563	0.305652	0.47637	0.215709	9-11_fetal_Schwann cell	4_organoid_Keratinocyte			CACCAGGCACGTCAGC-1-7-organoid	7-8_fetal_Fibroblast	0.0051886	0.000389863	0.537375	0.457046	7.00406e-10	7-8_fetal_Fibroblast	4_organoid_Keratinocyte			CACCAGGCACGTCAGC-1-7-organoid	999_adult_Vascular endothelium	0.0112457	0.0153098	0.11114	0.326128	0.536176	999_adult_Vascular endothelium	4_organoid_Keratinocyte			CACCAGGCACGTCAGC-1-7-organoid	999_adult_Melanocyte	0.000469833	0.000847348	0.011548	0.201046	0.786088	999_adult_Melanocyte	4_organoid_Keratinocyte
CACCAGGCATCCGTGG-1-7-organoid	7-8	0.01489	4.67863e-05	0.542345	0.413908	0.0288101	7-8			CACCAGGCATCCGTGG-1-7-organoid	9-11_fetal_Mural cell	0.0145041	9.31191e-05	0.481303	0.492797	0.0113025	9-11_fetal_Mural cell	4_organoid_Fibroblast			CACCAGGCATCCGTGG-1-7-organoid	999_adult_Keratinocyte	0.0453097	0.0165183	0.33294	0.0628999	0.542332	999_adult_Keratinocyte	4_organoid_Fibroblast			CACCAGGCATCCGTGG-1-7-organoid	999_adult_Schwann cell	0.00010122	0.000254724	0.29876	0.288673	0.412212	999_adult_Schwann cell	4_organoid_Fibroblast			CACCAGGCATCCGTGG-1-7-organoid	7-8_fetal_Fibroblast	0.00873066	1.32327e-07	0.981618	0.00958984	6.17035e-05	7-8_fetal_Fibroblast	4_organoid_Fibroblast			CACCAGGCATCCGTGG-1-7-organoid	999_adult_Vascular endothelium	0.00384824	0.000982174	0.170007	0.218219	0.606944	999_adult_Vascular endothelium	4_organoid_Fibroblast			CACCAGGCATCCGTGG-1-7-organoid	999_adult_Melanocyte	8.6587e-05	3.94616e-05	0.0137483	0.0850686	0.901057	999_adult_Melanocyte	4_organoid_Fibroblast
CACCAGGGTAAGTTCC-1-7-organoid	7-8	0.0129365	0.000136717	0.661839	0.270003	0.0550842	7-8			CACCAGGGTAAGTTCC-1-7-organoid	7-8_fetal_Mural cell	0.00864457	0.000131169	0.50507	0.477795	0.00835836	7-8_fetal_Mural cell	4_organoid_Fibroblast			CACCAGGGTAAGTTCC-1-7-organoid	999_adult_Keratinocyte	0.0409729	0.0393361	0.298798	0.0552392	0.565654	999_adult_Keratinocyte	4_organoid_Fibroblast			CACCAGGGTAAGTTCC-1-7-organoid	999_adult_Schwann cell	4.10709e-05	0.000404955	0.350401	0.280484	0.368668	999_adult_Schwann cell	4_organoid_Fibroblast			CACCAGGGTAAGTTCC-1-7-organoid	7-8_fetal_Fibroblast	0.0187461	2.19523e-07	0.976801	0.00444676	6.01415e-06	7-8_fetal_Fibroblast	4_organoid_Fibroblast			CACCAGGGTAAGTTCC-1-7-organoid	999_adult_Vascular endothelium	0.00280148	0.00124404	0.201574	0.177542	0.616838	999_adult_Vascular endothelium	4_organoid_Fibroblast			CACCAGGGTAAGTTCC-1-7-organoid	999_adult_Melanocyte	7.07861e-05	6.00716e-05	0.0103341	0.0729261	0.916609	999_adult_Melanocyte	4_organoid_Fibroblast
CACCAGGGTACACCGC-1-7-organoid	7-8	0.0163686	9.78657e-05	0.671431	0.28332	0.0287828	7-8			CACCAGGGTACACCGC-1-7-organoid	7-8_fetal_Mural cell	0.00393644	7.45418e-05	0.52581	0.408295	0.0618848	7-8_fetal_Mural cell	4_organoid_Fibroblast			CACCAGGGTACACCGC-1-7-organoid	999_adult_Keratinocyte	0.0316559	0.0658225	0.259795	0.0523925	0.590334	999_adult_Keratinocyte	4_organoid_Fibroblast			CACCAGGGTACACCGC-1-7-organoid	999_adult_Schwann cell	7.64413e-05	0.000495701	0.361645	0.234827	0.402956	999_adult_Schwann cell	4_organoid_Fibroblast			CACCAGGGTACACCGC-1-7-organoid	7-8_fetal_Fibroblast	0.0137197	5.06624e-08	0.985443	0.00072423	0.00011281	7-8_fetal_Fibroblast	4_organoid_Fibroblast			CACCAGGGTACACCGC-1-7-organoid	999_adult_Vascular endothelium	0.00157636	0.00115933	0.260617	0.146476	0.590171	999_adult_Vascular endothelium	4_organoid_Fibroblast			CACCAGGGTACACCGC-1-7-organoid	999_adult_Melanocyte	4.5069e-05	4.07043e-05	0.00969467	0.0576069	0.932613	999_adult_Melanocyte	4_organoid_Fibroblast
CACCAGGGTACCGTTA-1-7-organoid	7-8	0.00405555	0.000315284	0.832027	0.134279	0.0293227	7-8			CACCAGGGTACCGTTA-1-7-organoid	7-8_fetal_Mural cell	0.00034322	0.00120791	0.513407	0.46643	0.0186115	7-8_fetal_Mural cell	4_organoid_Fibroblast			CACCAGGGTACCGTTA-1-7-organoid	999_adult_Keratinocyte	0.00221584	0.328642	0.07487	0.0434085	0.550864	999_adult_Keratinocyte	4_organoid_Fibroblast			CACCAGGGTACCGTTA-1-7-organoid	7-8_fetal_Schwann cell	9.77771e-06	0.000582194	0.375456	0.284102	0.339851	7-8_fetal_Schwann cell	4_organoid_Fibroblast			CACCAGGGTACCGTTA-1-7-organoid	7-8_fetal_Fibroblast	0.00115355	4.0438e-07	0.998056	0.000788512	1.86776e-06	7-8_fetal_Fibroblast	4_organoid_Fibroblast			CACCAGGGTACCGTTA-1-7-organoid	999_adult_Vascular endothelium	0.000746022	0.00347402	0.254252	0.157907	0.583621	999_adult_Vascular endothelium	4_organoid_Fibroblast			CACCAGGGTACCGTTA-1-7-organoid	999_adult_Melanocyte	2.05389e-05	7.93372e-05	0.0124059	0.100958	0.886536	999_adult_Melanocyte	4_organoid_Fibroblast
CACCAGGGTAGCGTCC-1-7-organoid	9-11	0.00624837	0.000241852	0.36488	0.375641	0.252989	9-11			CACCAGGGTAGCGTCC-1-7-organoid	9-11_fetal_Mural cell	0.0648016	0.00987954	0.295372	0.629816	0.000131676	9-11_fetal_Mural cell	4_organoid_Keratinocyte			CACCAGGGTAGCGTCC-1-7-organoid	7-8_fetal_Keratinocyte	0.0307175	0.130541	0.443762	0.0678412	0.327139	7-8_fetal_Keratinocyte	4_organoid_Keratinocyte			CACCAGGGTAGCGTCC-1-7-organoid	9-11_fetal_Schwann cell	0.000235479	0.000866563	0.327615	0.469126	0.202157	9-11_fetal_Schwann cell	4_organoid_Keratinocyte			CACCAGGGTAGCGTCC-1-7-organoid	7-8_fetal_Fibroblast	0.00145088	0.000279678	0.51473	0.483539	3.08013e-10	7-8_fetal_Fibroblast	4_organoid_Keratinocyte			CACCAGGGTAGCGTCC-1-7-organoid	999_adult_Vascular endothelium	0.0060869	0.0159302	0.114466	0.357781	0.505737	999_adult_Vascular endothelium	4_organoid_Keratinocyte			CACCAGGGTAGCGTCC-1-7-organoid	999_adult_Melanocyte	0.00038528	0.000777541	0.0136424	0.305331	0.679864	999_adult_Melanocyte	4_organoid_Keratinocyte
CACCAGGGTAGCTGCC-1-7-organoid	7-8	0.0128747	6.75099e-05	0.507697	0.44019	0.0391713	7-8			CACCAGGGTAGCTGCC-1-7-organoid	9-11_fetal_Mural cell	0.00411567	7.84184e-05	0.46264	0.501898	0.0312682	9-11_fetal_Mural cell	4_organoid_Fibroblast			CACCAGGGTAGCTGCC-1-7-organoid	999_adult_Keratinocyte	0.0236436	0.0687034	0.226606	0.059182	0.621865	999_adult_Keratinocyte	4_organoid_Fibroblast			CACCAGGGTAGCTGCC-1-7-organoid	999_adult_Schwann cell	3.35585e-05	0.000272673	0.283608	0.339406	0.376679	999_adult_Schwann cell	4_organoid_Fibroblast			CACCAGGGTAGCTGCC-1-7-organoid	7-8_fetal_Fibroblast	0.0101997	4.73394e-08	0.978543	0.0111683	8.94402e-05	7-8_fetal_Fibroblast	4_organoid_Fibroblast			CACCAGGGTAGCTGCC-1-7-organoid	999_adult_Vascular endothelium	0.00191906	0.00130196	0.183491	0.224908	0.58838	999_adult_Vascular endothelium	4_organoid_Fibroblast			CACCAGGGTAGCTGCC-1-7-organoid	999_adult_Melanocyte	4.39163e-05	2.87505e-05	0.0137131	0.0961035	0.890111	999_adult_Melanocyte	4_organoid_Fibroblast
CACCAGGGTTGAACTC-1-7-organoid	7-8	0.00785996	4.40508e-05	0.849402	0.0968117	0.0458827	7-8			CACCAGGGTTGAACTC-1-7-organoid	7-8_fetal_Mural cell	0.004823	0.000637886	0.519568	0.472813	0.00215867	7-8_fetal_Mural cell	4_organoid_Fibroblast			CACCAGGGTTGAACTC-1-7-organoid	999_adult_Keratinocyte	0.017738	0.054538	0.278092	0.0488174	0.600815	999_adult_Keratinocyte	4_organoid_Fibroblast			CACCAGGGTTGAACTC-1-7-organoid	7-8_fetal_Schwann cell	5.54301e-05	0.000252695	0.417743	0.208858	0.373092	7-8_fetal_Schwann cell	4_organoid_Fibroblast			CACCAGGGTTGAACTC-1-7-organoid	7-8_fetal_Fibroblast	0.00170935	4.06246e-07	0.997424	0.000862824	3.89519e-06	7-8_fetal_Fibroblast	4_organoid_Fibroblast			CACCAGGGTTGAACTC-1-7-organoid	999_adult_Vascular endothelium	0.00148509	0.00215064	0.250559	0.169947	0.575859	999_adult_Vascular endothelium	4_organoid_Fibroblast			CACCAGGGTTGAACTC-1-7-organoid	999_adult_Melanocyte	8.88587e-05	0.000141138	0.0156165	0.108341	0.875813	999_adult_Melanocyte	4_organoid_Fibroblast
CACCAGGTCAGAAATG-1-7-organoid	7-8	0.00417573	9.46738e-05	0.682108	0.263106	0.0505157	7-8			CACCAGGTCAGAAATG-1-7-organoid	7-8_fetal_Mural cell	0.000645939	0.000295701	0.509264	0.475058	0.0147363	7-8_fetal_Mural cell	4_organoid_Fibroblast			CACCAGGTCAGAAATG-1-7-organoid	999_adult_Keratinocyte	0.0130532	0.148664	0.197014	0.0421776	0.599091	999_adult_Keratinocyte	4_organoid_Fibroblast			CACCAGGTCAGAAATG-1-7-organoid	7-8_fetal_Schwann cell	1.68493e-05	0.000450109	0.374831	0.265164	0.359537	7-8_fetal_Schwann cell	4_organoid_Fibroblast			CACCAGGTCAGAAATG-1-7-organoid	7-8_fetal_Fibroblast	0.00262103	1.43933e-07	0.995727	0.00164132	1.01361e-05	7-8_fetal_Fibroblast	4_organoid_Fibroblast			CACCAGGTCAGAAATG-1-7-organoid	999_adult_Vascular endothelium	0.000741724	0.00175002	0.250055	0.164432	0.583021	999_adult_Vascular endothelium	4_organoid_Fibroblast			CACCAGGTCAGAAATG-1-7-organoid	999_adult_Melanocyte	4.97992e-05	9.29108e-05	0.0182554	0.0755855	0.906016	999_adult_Melanocyte	4_organoid_Fibroblast
CACCAGGTCGCATGAT-1-7-organoid	9-11	0.0106379	0.000260879	0.320496	0.381876	0.286729	9-11			CACCAGGTCGCATGAT-1-7-organoid	9-11_fetal_Mural cell	0.136459	0.00385024	0.221237	0.638285	0.00016799	9-11_fetal_Mural cell	4_organoid_Keratinocyte			CACCAGGTCGCATGAT-1-7-organoid	7-8_fetal_Keratinocyte	0.0781628	0.0557748	0.428478	0.0550849	0.3825	7-8_fetal_Keratinocyte	4_organoid_Keratinocyte			CACCAGGTCGCATGAT-1-7-organoid	9-11_fetal_Schwann cell	0.000350856	0.000609264	0.256782	0.467533	0.274724	9-11_fetal_Schwann cell	4_organoid_Keratinocyte			CACCAGGTCGCATGAT-1-7-organoid	7-8_fetal_Fibroblast	0.0030356	5.07836e-05	0.532352	0.464562	1.45832e-09	7-8_fetal_Fibroblast	4_organoid_Keratinocyte			CACCAGGTCGCATGAT-1-7-organoid	999_adult_Vascular endothelium	0.00675769	0.0082799	0.0819233	0.341835	0.561204	999_adult_Vascular endothelium	4_organoid_Keratinocyte			CACCAGGTCGCATGAT-1-7-organoid	999_adult_Melanocyte	0.000428093	0.00057888	0.0122803	0.245814	0.740899	999_adult_Melanocyte	4_organoid_Keratinocyte
CACCAGGTCTAACCGA-1-7-organoid	7-8	0.0101345	2.96102e-05	0.509547	0.455934	0.0243548	7-8			CACCAGGTCTAACCGA-1-7-organoid	9-11_fetal_Mural cell	0.00195467	0.000115747	0.446797	0.498546	0.052587	9-11_fetal_Mural cell	4_organoid_Fibroblast			CACCAGGTCTAACCGA-1-7-organoid	999_adult_Keratinocyte	0.0134933	0.028979	0.300509	0.0736923	0.583326	999_adult_Keratinocyte	4_organoid_Fibroblast			CACCAGGTCTAACCGA-1-7-organoid	9-11_fetal_Schwann cell	8.45099e-05	0.000186666	0.225955	0.401401	0.372373	9-11_fetal_Schwann cell	4_organoid_Fibroblast			CACCAGGTCTAACCGA-1-7-organoid	7-8_fetal_Fibroblast	0.00240981	5.97923e-08	0.954006	0.0430177	0.00056689	7-8_fetal_Fibroblast	4_organoid_Fibroblast			CACCAGGTCTAACCGA-1-7-organoid	999_adult_Vascular endothelium	0.00270674	0.00159945	0.155875	0.216326	0.623493	999_adult_Vascular endothelium	4_organoid_Fibroblast			CACCAGGTCTAACCGA-1-7-organoid	999_adult_Melanocyte	6.25158e-05	5.55402e-05	0.0101347	0.125326	0.864421	999_adult_Melanocyte	4_organoid_Fibroblast
CACCTTGAGCGGCTTC-1-7-organoid	7-8	0.00287953	9.27532e-05	0.564238	0.397113	0.0356765	7-8			CACCTTGAGCGGCTTC-1-7-organoid	7-8_fetal_Mural cell	0.000698802	0.000306861	0.495568	0.484039	0.0193881	7-8_fetal_Mural cell	4_organoid_Fibroblast			CACCTTGAGCGGCTTC-1-7-organoid	999_adult_Keratinocyte	0.0095548	0.184313	0.199686	0.0665196	0.539926	999_adult_Keratinocyte	4_organoid_Fibroblast			CACCTTGAGCGGCTTC-1-7-organoid	7-8_fetal_Schwann cell	1.42649e-05	0.000551927	0.376071	0.322098	0.301265	7-8_fetal_Schwann cell	4_organoid_Fibroblast			CACCTTGAGCGGCTTC-1-7-organoid	7-8_fetal_Fibroblast	0.00357462	1.24143e-07	0.992235	0.00415377	3.65757e-05	7-8_fetal_Fibroblast	4_organoid_Fibroblast			CACCTTGAGCGGCTTC-1-7-organoid	999_adult_Vascular endothelium	0.00137625	0.00123619	0.287024	0.214775	0.495589	999_adult_Vascular endothelium	4_organoid_Fibroblast			CACCTTGAGCGGCTTC-1-7-organoid	999_adult_Melanocyte	6.66729e-05	6.18396e-05	0.0300371	0.13942	0.830415	999_adult_Melanocyte	4_organoid_Fibroblast
CACCTTGAGTCGATAA-1-7-organoid	9-11	0.00813502	0.000533952	0.155663	0.523272	0.312397	9-11			CACCTTGAGTCGATAA-1-7-organoid	9-11_fetal_Mural cell	0.0380084	0.00421908	0.276072	0.681123	0.000577441	9-11_fetal_Mural cell	4_organoid_Keratinocyte			CACCTTGAGTCGATAA-1-7-organoid	7-8_fetal_Keratinocyte	0.0470647	0.118526	0.461711	0.0636142	0.309084	7-8_fetal_Keratinocyte	4_organoid_Keratinocyte			CACCTTGAGTCGATAA-1-7-organoid	9-11_fetal_Schwann cell	0.000280139	0.00110941	0.299537	0.475972	0.223101	9-11_fetal_Schwann cell	4_organoid_Keratinocyte			CACCTTGAGTCGATAA-1-7-organoid	7-8_fetal_Fibroblast	0.00249944	0.000283535	0.506626	0.490592	3.0564e-10	7-8_fetal_Fibroblast	4_organoid_Keratinocyte			CACCTTGAGTCGATAA-1-7-organoid	999_adult_Vascular endothelium	0.00502428	0.0123014	0.105507	0.301385	0.575783	999_adult_Vascular endothelium	4_organoid_Keratinocyte			CACCTTGAGTCGATAA-1-7-organoid	999_adult_Melanocyte	0.000447175	0.000814024	0.016512	0.249755	0.732471	999_adult_Melanocyte	4_organoid_Keratinocyte
CACCTTGCACCCAGTG-1-7-organoid	7-8	0.0130535	0.000382811	0.669201	0.279699	0.0376638	7-8			CACCTTGCACCCAGTG-1-7-organoid	7-8_fetal_Mural cell	0.00406382	0.000265394	0.516744	0.450355	0.0285715	7-8_fetal_Mural cell	4_organoid_Fibroblast			CACCTTGCACCCAGTG-1-7-organoid	999_adult_Keratinocyte	0.0329846	0.0596895	0.244895	0.0587641	0.603667	999_adult_Keratinocyte	4_organoid_Fibroblast			CACCTTGCACCCAGTG-1-7-organoid	999_adult_Schwann cell	3.61606e-05	0.00123477	0.352243	0.213865	0.432621	999_adult_Schwann cell	4_organoid_Fibroblast			CACCTTGCACCCAGTG-1-7-organoid	7-8_fetal_Fibroblast	0.0125819	5.70534e-07	0.986317	0.00103803	6.2323e-05	7-8_fetal_Fibroblast	4_organoid_Fibroblast			CACCTTGCACCCAGTG-1-7-organoid	999_adult_Vascular endothelium	0.00178895	0.002245	0.185279	0.18175	0.628937	999_adult_Vascular endothelium	4_organoid_Fibroblast			CACCTTGCACCCAGTG-1-7-organoid	999_adult_Melanocyte	6.37972e-05	6.41736e-05	0.0159119	0.0758129	0.908147	999_adult_Melanocyte	4_organoid_Fibroblast
CACCTTGCACCTATCC-1-7-organoid	7-8	0.00843964	0.000488963	0.870993	0.0907286	0.0293497	7-8			CACCTTGCACCTATCC-1-7-organoid	7-8_fetal_Mural cell	0.00039281	0.000965946	0.601303	0.349272	0.0480662	7-8_fetal_Mural cell	4_organoid_Fibroblast			CACCTTGCACCTATCC-1-7-organoid	999_adult_Keratinocyte	0.0027946	0.264598	0.139867	0.0464303	0.54631	999_adult_Keratinocyte	4_organoid_Fibroblast			CACCTTGCACCTATCC-1-7-organoid	7-8_fetal_Schwann cell	1.70501e-05	0.00112251	0.433112	0.244697	0.321052	7-8_fetal_Schwann cell	4_organoid_Fibroblast			CACCTTGCACCTATCC-1-7-organoid	7-8_fetal_Fibroblast	0.00511875	1.93825e-07	0.994618	0.000260402	2.55212e-06	7-8_fetal_Fibroblast	4_organoid_Fibroblast			CACCTTGCACCTATCC-1-7-organoid	999_adult_Vascular endothelium	0.000774388	0.00510584	0.223591	0.131077	0.639452	999_adult_Vascular endothelium	4_organoid_Fibroblast			CACCTTGCACCTATCC-1-7-organoid	999_adult_Melanocyte	2.84176e-05	0.000166711	0.010165	0.0650774	0.924562	999_adult_Melanocyte	4_organoid_Fibroblast
CACCTTGCACGAGAGT-1-7-organoid	7-8	0.0128948	0.000238623	0.577352	0.376064	0.0334509	7-8			CACCTTGCACGAGAGT-1-7-organoid	9-11_fetal_Mural cell	0.00998366	0.000358866	0.46768	0.504836	0.0171408	9-11_fetal_Mural cell	4_organoid_Fibroblast			CACCTTGCACGAGAGT-1-7-organoid	999_adult_Keratinocyte	0.0220134	0.0358872	0.269069	0.0716783	0.601352	999_adult_Keratinocyte	4_organoid_Fibroblast			CACCTTGCACGAGAGT-1-7-organoid	999_adult_Schwann cell	5.6722e-05	0.00061623	0.243596	0.318013	0.437718	999_adult_Schwann cell	4_organoid_Fibroblast			CACCTTGCACGAGAGT-1-7-organoid	7-8_fetal_Fibroblast	0.0115151	4.41369e-07	0.982296	0.00612701	6.10375e-05	7-8_fetal_Fibroblast	4_organoid_Fibroblast			CACCTTGCACGAGAGT-1-7-organoid	999_adult_Vascular endothelium	0.00435928	0.00179645	0.135904	0.196779	0.661161	999_adult_Vascular endothelium	4_organoid_Fibroblast			CACCTTGCACGAGAGT-1-7-organoid	999_adult_Melanocyte	5.48638e-05	5.18572e-05	0.00937457	0.0822092	0.908309	999_adult_Melanocyte	4_organoid_Fibroblast
CACCTTGCAGTATGCT-1-7-organoid	7-8	0.00922742	0.000137101	0.722825	0.236227	0.0315837	7-8			CACCTTGCAGTATGCT-1-7-organoid	7-8_fetal_Mural cell	0.00519762	0.000793066	0.516081	0.473496	0.00443253	7-8_fetal_Mural cell	4_organoid_Fibroblast			CACCTTGCAGTATGCT-1-7-organoid	999_adult_Keratinocyte	0.00980264	0.101006	0.191819	0.0763571	0.621015	999_adult_Keratinocyte	4_organoid_Fibroblast			CACCTTGCAGTATGCT-1-7-organoid	7-8_fetal_Schwann cell	2.19897e-05	0.000435183	0.391327	0.224774	0.383441	7-8_fetal_Schwann cell	4_organoid_Fibroblast			CACCTTGCAGTATGCT-1-7-organoid	7-8_fetal_Fibroblast	0.0039733	2.26487e-06	0.985951	0.0100685	4.93782e-06	7-8_fetal_Fibroblast	4_organoid_Fibroblast			CACCTTGCAGTATGCT-1-7-organoid	999_adult_Vascular endothelium	0.00145051	0.0027471	0.251107	0.15083	0.593865	999_adult_Vascular endothelium	4_organoid_Fibroblast			CACCTTGCAGTATGCT-1-7-organoid	999_adult_Melanocyte	7.36705e-05	0.000126558	0.0251964	0.183908	0.790695	999_adult_Melanocyte	4_organoid_Fibroblast
CACCTTGCATACTACG-1-7-organoid	7-8	0.0190198	0.000324101	0.633862	0.313169	0.0336245	7-8			CACCTTGCATACTACG-1-7-organoid	7-8_fetal_Mural cell	0.00240452	0.000102393	0.473556	0.469842	0.0540947	7-8_fetal_Mural cell	4_organoid_Fibroblast			CACCTTGCATACTACG-1-7-organoid	999_adult_Keratinocyte	0.0235723	0.0830556	0.214408	0.0601708	0.618794	999_adult_Keratinocyte	4_organoid_Fibroblast			CACCTTGCATACTACG-1-7-organoid	999_adult_Schwann cell	5.64008e-05	0.000840265	0.269048	0.319289	0.410765	999_adult_Schwann cell	4_organoid_Fibroblast			CACCTTGCATACTACG-1-7-organoid	7-8_fetal_Fibroblast	0.015797	1.29312e-07	0.979142	0.00501196	4.9128e-05	7-8_fetal_Fibroblast	4_organoid_Fibroblast			CACCTTGCATACTACG-1-7-organoid	999_adult_Vascular endothelium	0.00226203	0.00164197	0.174408	0.141825	0.679864	999_adult_Vascular endothelium	4_organoid_Fibroblast			CACCTTGCATACTACG-1-7-organoid	999_adult_Melanocyte	5.22766e-05	5.09799e-05	0.0146559	0.0545607	0.93068	999_adult_Melanocyte	4_organoid_Fibroblast
CACCTTGCATGCCTAA-1-7-organoid	7-8	0.0077169	0.000317198	0.803656	0.148334	0.0399759	7-8			CACCTTGCATGCCTAA-1-7-organoid	7-8_fetal_Mural cell	0.00624725	0.000676533	0.502667	0.486312	0.00409638	7-8_fetal_Mural cell	4_organoid_Fibroblast			CACCTTGCATGCCTAA-1-7-organoid	999_adult_Keratinocyte	0.0173614	0.0868379	0.224161	0.0621663	0.609473	999_adult_Keratinocyte	4_organoid_Fibroblast			CACCTTGCATGCCTAA-1-7-organoid	999_adult_Schwann cell	1.83803e-05	0.000819825	0.347191	0.244832	0.407139	999_adult_Schwann cell	4_organoid_Fibroblast			CACCTTGCATGCCTAA-1-7-organoid	7-8_fetal_Fibroblast	0.00361088	6.85534e-07	0.993325	0.00305535	8.32395e-06	7-8_fetal_Fibroblast	4_organoid_Fibroblast			CACCTTGCATGCCTAA-1-7-organoid	999_adult_Vascular endothelium	0.0017223	0.00262423	0.204707	0.13959	0.651357	999_adult_Vascular endothelium	4_organoid_Fibroblast			CACCTTGCATGCCTAA-1-7-organoid	999_adult_Melanocyte	5.7461e-05	7.32678e-05	0.0239775	0.106756	0.869136	999_adult_Melanocyte	4_organoid_Fibroblast
CACCTTGGTAACGACG-1-7-organoid	7-8	0.0136684	9.21144e-05	0.771642	0.160672	0.053925	7-8			CACCTTGGTAACGACG-1-7-organoid	7-8_fetal_Mural cell	0.00417856	0.000189355	0.508537	0.479408	0.00768723	7-8_fetal_Mural cell	4_organoid_Fibroblast			CACCTTGGTAACGACG-1-7-organoid	999_adult_Keratinocyte	0.0339566	0.049505	0.249857	0.0371202	0.629561	999_adult_Keratinocyte	4_organoid_Fibroblast			CACCTTGGTAACGACG-1-7-organoid	999_adult_Schwann cell	6.6655e-05	0.000240662	0.316273	0.265304	0.418116	999_adult_Schwann cell	4_organoid_Fibroblast			CACCTTGGTAACGACG-1-7-organoid	7-8_fetal_Fibroblast	0.00427578	2.38756e-07	0.994114	0.00159907	1.09066e-05	7-8_fetal_Fibroblast	4_organoid_Fibroblast			CACCTTGGTAACGACG-1-7-organoid	999_adult_Vascular endothelium	0.00190461	0.0017093	0.175269	0.164936	0.656181	999_adult_Vascular endothelium	4_organoid_Fibroblast			CACCTTGGTAACGACG-1-7-organoid	999_adult_Melanocyte	5.0821e-05	5.57749e-05	0.00687853	0.0439199	0.949095	999_adult_Melanocyte	4_organoid_Fibroblast
CACCTTGGTATGCTTG-1-7-organoid	7-8	0.0133651	9.99949e-05	0.669103	0.26258	0.0548529	7-8			CACCTTGGTATGCTTG-1-7-organoid	9-11_fetal_Mural cell	0.0069472	0.000524565	0.491065	0.499105	0.00235748	9-11_fetal_Mural cell	4_organoid_Fibroblast			CACCTTGGTATGCTTG-1-7-organoid	999_adult_Keratinocyte	0.0156265	0.0491365	0.27552	0.0564769	0.60324	999_adult_Keratinocyte	4_organoid_Fibroblast			CACCTTGGTATGCTTG-1-7-organoid	999_adult_Schwann cell	4.27501e-05	0.000340801	0.30842	0.317844	0.373353	999_adult_Schwann cell	4_organoid_Fibroblast			CACCTTGGTATGCTTG-1-7-organoid	7-8_fetal_Fibroblast	0.00551606	5.00589e-07	0.976785	0.0176894	9.17705e-06	7-8_fetal_Fibroblast	4_organoid_Fibroblast			CACCTTGGTATGCTTG-1-7-organoid	999_adult_Vascular endothelium	0.00293608	0.0023445	0.14076	0.219669	0.63429	999_adult_Vascular endothelium	4_organoid_Fibroblast			CACCTTGGTATGCTTG-1-7-organoid	999_adult_Melanocyte	9.13275e-05	7.68936e-05	0.0168245	0.0927613	0.890246	999_adult_Melanocyte	4_organoid_Fibroblast
CACCTTGGTCCTCCAT-1-7-organoid	7-8	0.00370545	7.44439e-05	0.74143	0.221927	0.0328636	7-8			CACCTTGGTCCTCCAT-1-7-organoid	7-8_fetal_Mural cell	0.000398298	0.000230872	0.498564	0.484966	0.01584	7-8_fetal_Mural cell	4_organoid_Fibroblast			CACCTTGGTCCTCCAT-1-7-organoid	999_adult_Keratinocyte	0.00398646	0.200379	0.157891	0.0465121	0.591231	999_adult_Keratinocyte	4_organoid_Fibroblast			CACCTTGGTCCTCCAT-1-7-organoid	9-11_fetal_Schwann cell	6.10303e-06	0.000247162	0.332101	0.33466	0.332986	9-11_fetal_Schwann cell	4_organoid_Fibroblast			CACCTTGGTCCTCCAT-1-7-organoid	7-8_fetal_Fibroblast	0.00102474	2.43324e-08	0.997257	0.00171522	3.00263e-06	7-8_fetal_Fibroblast	4_organoid_Fibroblast			CACCTTGGTCCTCCAT-1-7-organoid	999_adult_Vascular endothelium	0.000658141	0.00194797	0.224468	0.175913	0.597013	999_adult_Vascular endothelium	4_organoid_Fibroblast			CACCTTGGTCCTCCAT-1-7-organoid	999_adult_Melanocyte	1.64033e-05	3.33101e-05	0.0117468	0.0833195	0.904884	999_adult_Melanocyte	4_organoid_Fibroblast
CACCTTGGTGACTCAT-1-7-organoid	7-8	0.0114126	7.94197e-05	0.549139	0.405593	0.0337764	7-8			CACCTTGGTGACTCAT-1-7-organoid	9-11_fetal_Mural cell	0.00514436	0.000168005	0.479912	0.495053	0.0197227	9-11_fetal_Mural cell	4_organoid_Fibroblast			CACCTTGGTGACTCAT-1-7-organoid	999_adult_Keratinocyte	0.0188208	0.0429764	0.308224	0.0650675	0.564911	999_adult_Keratinocyte	4_organoid_Fibroblast			CACCTTGGTGACTCAT-1-7-organoid	999_adult_Schwann cell	4.31724e-05	0.000391935	0.261491	0.343911	0.394163	999_adult_Schwann cell	4_organoid_Fibroblast			CACCTTGGTGACTCAT-1-7-organoid	7-8_fetal_Fibroblast	0.00648117	1.2645e-07	0.986804	0.00656417	0.000150712	7-8_fetal_Fibroblast	4_organoid_Fibroblast			CACCTTGGTGACTCAT-1-7-organoid	999_adult_Vascular endothelium	0.00330892	0.00152161	0.165687	0.218543	0.61094	999_adult_Vascular endothelium	4_organoid_Fibroblast			CACCTTGGTGACTCAT-1-7-organoid	999_adult_Melanocyte	4.59636e-05	3.54605e-05	0.0102906	0.075915	0.913713	999_adult_Melanocyte	4_organoid_Fibroblast
CACCTTGGTGCAACTT-1-7-organoid	7-8	0.00899848	7.90072e-05	0.567561	0.392768	0.0305936	7-8			CACCTTGGTGCAACTT-1-7-organoid	9-11_fetal_Mural cell	0.00237191	0.000122251	0.459608	0.483153	0.0547445	9-11_fetal_Mural cell	4_organoid_Fibroblast			CACCTTGGTGCAACTT-1-7-organoid	999_adult_Keratinocyte	0.0201953	0.0383548	0.28983	0.0611666	0.590453	999_adult_Keratinocyte	4_organoid_Fibroblast			CACCTTGGTGCAACTT-1-7-organoid	9-11_fetal_Schwann cell	0.000182419	0.000343323	0.330396	0.335391	0.333687	9-11_fetal_Schwann cell	4_organoid_Fibroblast			CACCTTGGTGCAACTT-1-7-organoid	7-8_fetal_Fibroblast	0.00834748	3.21585e-07	0.969936	0.0217058	1.01846e-05	7-8_fetal_Fibroblast	4_organoid_Fibroblast			CACCTTGGTGCAACTT-1-7-organoid	999_adult_Vascular endothelium	0.00158512	0.00215682	0.163855	0.20417	0.628233	999_adult_Vascular endothelium	4_organoid_Fibroblast			CACCTTGGTGCAACTT-1-7-organoid	999_adult_Melanocyte	0.000105002	9.25492e-05	0.0115463	0.115291	0.872965	999_adult_Melanocyte	4_organoid_Fibroblast
CACCTTGTCACCAGGC-1-7-organoid	7-8	0.0682911	8.97445e-05	0.732148	0.146892	0.0525789	7-8			CACCTTGTCACCAGGC-1-7-organoid	7-8_fetal_Mural cell	0.0168658	3.64524e-05	0.560135	0.398795	0.0241677	7-8_fetal_Mural cell	4_organoid_Fibroblast			CACCTTGTCACCAGGC-1-7-organoid	999_adult_Keratinocyte	0.108803	0.0133953	0.334043	0.0393067	0.504452	999_adult_Keratinocyte	4_organoid_Fibroblast			CACCTTGTCACCAGGC-1-7-organoid	999_adult_Schwann cell	0.000261594	0.00039941	0.361835	0.204072	0.433432	999_adult_Schwann cell	4_organoid_Fibroblast			CACCTTGTCACCAGGC-1-7-organoid	7-8_fetal_Fibroblast	0.0873268	3.16438e-08	0.911162	0.00149311	1.75205e-05	7-8_fetal_Fibroblast	4_organoid_Fibroblast			CACCTTGTCACCAGGC-1-7-organoid	999_adult_Vascular endothelium	0.00635822	0.000731627	0.174336	0.138894	0.67968	999_adult_Vascular endothelium	4_organoid_Fibroblast			CACCTTGTCACCAGGC-1-7-organoid	999_adult_Melanocyte	0.000129866	3.78685e-05	0.00907717	0.0180839	0.972671	999_adult_Melanocyte	4_organoid_Fibroblast
CACCTTGTCAGCCTAA-1-7-organoid	7-8	0.0162097	8.36203e-05	0.506342	0.445065	0.0323	7-8			CACCTTGTCAGCCTAA-1-7-organoid	9-11_fetal_Mural cell	0.00908034	0.000216181	0.473973	0.501594	0.0151364	9-11_fetal_Mural cell	4_organoid_Fibroblast			CACCTTGTCAGCCTAA-1-7-organoid	999_adult_Keratinocyte	0.0188508	0.0612634	0.219586	0.0654572	0.634843	999_adult_Keratinocyte	4_organoid_Fibroblast			CACCTTGTCAGCCTAA-1-7-organoid	999_adult_Schwann cell	3.84e-05	0.00024421	0.264826	0.315898	0.418994	999_adult_Schwann cell	4_organoid_Fibroblast			CACCTTGTCAGCCTAA-1-7-organoid	7-8_fetal_Fibroblast	0.0097431	2.14921e-07	0.981389	0.00874688	0.000121221	7-8_fetal_Fibroblast	4_organoid_Fibroblast			CACCTTGTCAGCCTAA-1-7-organoid	999_adult_Vascular endothelium	0.00348102	0.00179609	0.165522	0.212538	0.616663	999_adult_Vascular endothelium	4_organoid_Fibroblast			CACCTTGTCAGCCTAA-1-7-organoid	999_adult_Melanocyte	3.18945e-05	3.31244e-05	0.00808126	0.0824337	0.90942	999_adult_Melanocyte	4_organoid_Fibroblast
CACCTTGTCCACTCCA-1-7-organoid	7-8	0.0177465	7.93721e-05	0.53257	0.351067	0.0985362	7-8			CACCTTGTCCACTCCA-1-7-organoid	9-11_fetal_Mural cell	0.00511628	0.000147791	0.47791	0.498712	0.0181137	9-11_fetal_Mural cell	4_organoid_Fibroblast			CACCTTGTCCACTCCA-1-7-organoid	999_adult_Keratinocyte	0.0485777	0.0302177	0.306945	0.0385074	0.575752	999_adult_Keratinocyte	4_organoid_Fibroblast			CACCTTGTCCACTCCA-1-7-organoid	999_adult_Schwann cell	0.000109327	0.000272182	0.232998	0.350738	0.415882	999_adult_Schwann cell	4_organoid_Fibroblast			CACCTTGTCCACTCCA-1-7-organoid	7-8_fetal_Fibroblast	0.0192655	4.6449e-07	0.963403	0.017255	7.60071e-05	7-8_fetal_Fibroblast	4_organoid_Fibroblast			CACCTTGTCCACTCCA-1-7-organoid	999_adult_Vascular endothelium	0.00300626	0.00140246	0.14402	0.189291	0.66228	999_adult_Vascular endothelium	4_organoid_Fibroblast			CACCTTGTCCACTCCA-1-7-organoid	999_adult_Melanocyte	0.000100326	7.6396e-05	0.00589025	0.052724	0.941209	999_adult_Melanocyte	4_organoid_Fibroblast
CACCTTGTCCTCCTAG-1-7-organoid	7-8	0.0194761	0.000149189	0.715597	0.216031	0.0487475	7-8			CACCTTGTCCTCCTAG-1-7-organoid	7-8_fetal_Mural cell	0.00609969	0.000195764	0.495448	0.486401	0.0118555	7-8_fetal_Mural cell	4_organoid_Fibroblast			CACCTTGTCCTCCTAG-1-7-organoid	999_adult_Keratinocyte	0.0180478	0.0465777	0.26978	0.0697017	0.595893	999_adult_Keratinocyte	4_organoid_Fibroblast			CACCTTGTCCTCCTAG-1-7-organoid	7-8_fetal_Schwann cell	4.36911e-05	0.000551822	0.342454	0.318454	0.338496	7-8_fetal_Schwann cell	4_organoid_Fibroblast			CACCTTGTCCTCCTAG-1-7-organoid	7-8_fetal_Fibroblast	0.021114	9.69558e-08	0.975476	0.00339605	1.37787e-05	7-8_fetal_Fibroblast	4_organoid_Fibroblast			CACCTTGTCCTCCTAG-1-7-organoid	999_adult_Vascular endothelium	0.00287922	0.00156464	0.168097	0.215986	0.611473	999_adult_Vascular endothelium	4_organoid_Fibroblast			CACCTTGTCCTCCTAG-1-7-organoid	999_adult_Melanocyte	9.40973e-05	7.00384e-05	0.019141	0.104468	0.876227	999_adult_Melanocyte	4_organoid_Fibroblast
CACCTTGTCGAATGCT-1-7-organoid	7-8	0.0083697	0.00057942	0.497676	0.236282	0.257093	7-8			CACCTTGTCGAATGCT-1-7-organoid	9-11_fetal_Mural cell	0.0505073	0.0097355	0.317175	0.622283	0.000299422	9-11_fetal_Mural cell	4_organoid_Keratinocyte			CACCTTGTCGAATGCT-1-7-organoid	7-8_fetal_Keratinocyte	0.0431825	0.276837	0.367845	0.0585343	0.253601	7-8_fetal_Keratinocyte	4_organoid_Keratinocyte			CACCTTGTCGAATGCT-1-7-organoid	9-11_fetal_Schwann cell	0.000149455	0.00329968	0.304578	0.454418	0.237554	9-11_fetal_Schwann cell	4_organoid_Keratinocyte			CACCTTGTCGAATGCT-1-7-organoid	7-8_fetal_Fibroblast	0.0014939	0.000246314	0.589138	0.409122	5.55835e-09	7-8_fetal_Fibroblast	4_organoid_Keratinocyte			CACCTTGTCGAATGCT-1-7-organoid	999_adult_Vascular endothelium	0.00348341	0.0150655	0.19975	0.356855	0.424846	999_adult_Vascular endothelium	4_organoid_Keratinocyte			CACCTTGTCGAATGCT-1-7-organoid	999_adult_Melanocyte	0.000216851	0.000626961	0.0136373	0.310931	0.674588	999_adult_Melanocyte	4_organoid_Keratinocyte
CACCTTGTCGTTGACA-1-7-organoid	7-8	0.00632831	0.000232661	0.627791	0.329158	0.03649	7-8			CACCTTGTCGTTGACA-1-7-organoid	7-8_fetal_Mural cell	0.00414368	0.000159687	0.490104	0.489358	0.0162345	7-8_fetal_Mural cell	4_organoid_Fibroblast			CACCTTGTCGTTGACA-1-7-organoid	999_adult_Keratinocyte	0.03735	0.1336	0.213525	0.060343	0.555182	999_adult_Keratinocyte	4_organoid_Fibroblast			CACCTTGTCGTTGACA-1-7-organoid	7-8_fetal_Schwann cell	4.80695e-05	0.000897966	0.346477	0.318514	0.334062	7-8_fetal_Schwann cell	4_organoid_Fibroblast			CACCTTGTCGTTGACA-1-7-organoid	7-8_fetal_Fibroblast	0.00485521	1.98978e-07	0.979856	0.0152145	7.37045e-05	7-8_fetal_Fibroblast	4_organoid_Fibroblast			CACCTTGTCGTTGACA-1-7-organoid	999_adult_Vascular endothelium	0.00160056	0.00115206	0.29715	0.202626	0.497471	999_adult_Vascular endothelium	4_organoid_Fibroblast			CACCTTGTCGTTGACA-1-7-organoid	999_adult_Melanocyte	5.55414e-05	7.38492e-05	0.0163705	0.129263	0.854237	999_adult_Melanocyte	4_organoid_Fibroblast
CACCTTGTCTAACTTC-1-7-organoid	7-8	0.00615671	3.04664e-05	0.611785	0.338415	0.0436132	7-8			CACCTTGTCTAACTTC-1-7-organoid	7-8_fetal_Mural cell	0.00947271	0.000733859	0.495981	0.492423	0.0013895	7-8_fetal_Mural cell	4_organoid_Fibroblast			CACCTTGTCTAACTTC-1-7-organoid	999_adult_Keratinocyte	0.0196138	0.0734538	0.26455	0.0525886	0.589794	999_adult_Keratinocyte	4_organoid_Fibroblast			CACCTTGTCTAACTTC-1-7-organoid	999_adult_Schwann cell	8.41469e-05	0.000123047	0.353303	0.257237	0.389253	999_adult_Schwann cell	4_organoid_Fibroblast			CACCTTGTCTAACTTC-1-7-organoid	7-8_fetal_Fibroblast	0.00105615	2.04921e-06	0.93609	0.0628485	3.66905e-06	7-8_fetal_Fibroblast	4_organoid_Fibroblast			CACCTTGTCTAACTTC-1-7-organoid	999_adult_Vascular endothelium	0.00337649	0.00267961	0.229719	0.167011	0.597214	999_adult_Vascular endothelium	4_organoid_Fibroblast			CACCTTGTCTAACTTC-1-7-organoid	999_adult_Melanocyte	7.06829e-05	9.40372e-05	0.010099	0.0946937	0.895043	999_adult_Melanocyte	4_organoid_Fibroblast
CACTCCAAGCCACGTC-1-7-organoid	7-8	0.0123425	0.000167331	0.673665	0.276304	0.0375213	7-8			CACTCCAAGCCACGTC-1-7-organoid	9-11_fetal_Mural cell	0.013543	0.00050098	0.462104	0.518058	0.00579465	9-11_fetal_Mural cell	4_organoid_Fibroblast			CACTCCAAGCCACGTC-1-7-organoid	999_adult_Keratinocyte	0.0627083	0.100373	0.203766	0.0511692	0.581984	999_adult_Keratinocyte	4_organoid_Fibroblast			CACTCCAAGCCACGTC-1-7-organoid	999_adult_Schwann cell	0.000132621	0.000590487	0.307451	0.304277	0.387549	999_adult_Schwann cell	4_organoid_Fibroblast			CACTCCAAGCCACGTC-1-7-organoid	7-8_fetal_Fibroblast	0.00141993	3.49055e-06	0.952572	0.0459139	9.05248e-05	7-8_fetal_Fibroblast	4_organoid_Fibroblast			CACTCCAAGCCACGTC-1-7-organoid	999_adult_Vascular endothelium	0.0017848	0.00309614	0.253908	0.207029	0.534183	999_adult_Vascular endothelium	4_organoid_Fibroblast			CACTCCAAGCCACGTC-1-7-organoid	999_adult_Melanocyte	6.48334e-05	0.000123328	0.00780832	0.202656	0.789348	999_adult_Melanocyte	4_organoid_Fibroblast
CACTCCACACATGTGT-1-7-organoid	7-8	0.00920156	5.59355e-05	0.839726	0.10607	0.0449467	7-8			CACTCCACACATGTGT-1-7-organoid	7-8_fetal_Mural cell	0.0010528	0.000124828	0.524054	0.45489	0.0198779	7-8_fetal_Mural cell	4_organoid_Fibroblast			CACTCCACACATGTGT-1-7-organoid	999_adult_Keratinocyte	0.0231062	0.105688	0.205363	0.0326203	0.633222	999_adult_Keratinocyte	4_organoid_Fibroblast			CACTCCACACATGTGT-1-7-organoid	7-8_fetal_Schwann cell	4.46477e-05	0.000215482	0.390858	0.284914	0.323968	7-8_fetal_Schwann cell	4_organoid_Fibroblast			CACTCCACACATGTGT-1-7-organoid	7-8_fetal_Fibroblast	0.0029263	1.55939e-08	0.996637	0.000433576	2.8702e-06	7-8_fetal_Fibroblast	4_organoid_Fibroblast			CACTCCACACATGTGT-1-7-organoid	999_adult_Vascular endothelium	0.000863522	0.00162982	0.236082	0.177229	0.584195	999_adult_Vascular endothelium	4_organoid_Fibroblast			CACTCCACACATGTGT-1-7-organoid	999_adult_Melanocyte	4.05161e-05	7.37869e-05	0.00676857	0.0558638	0.937253	999_adult_Melanocyte	4_organoid_Fibroblast
CACTCCACAGCGATCC-1-7-organoid	7-8	0.0096653	0.000737986	0.764065	0.191196	0.0343358	7-8			CACTCCACAGCGATCC-1-7-organoid	7-8_fetal_Mural cell	0.000328068	0.00161515	0.627928	0.207465	0.162664	7-8_fetal_Mural cell	4_organoid_Neuronal cell			CACTCCACAGCGATCC-1-7-organoid	15-16_fetal_Keratinocyte	0.00854405	0.433113	0.183284	0.0371178	0.33794	15-16_fetal_Keratinocyte	4_organoid_Neuronal cell			CACTCCACAGCGATCC-1-7-organoid	7-8_fetal_Schwann cell	0.00193661	0.00388134	0.702953	0.168825	0.122404	7-8_fetal_Schwann cell	4_organoid_Neuronal cell			CACTCCACAGCGATCC-1-7-organoid	7-8_fetal_Fibroblast	0.00208735	3.81855e-05	0.983156	0.014499	0.000219916	7-8_fetal_Fibroblast	4_organoid_Neuronal cell			CACTCCACAGCGATCC-1-7-organoid	999_adult_Vascular endothelium	0.000800005	0.0159142	0.365321	0.124538	0.493427	999_adult_Vascular endothelium	4_organoid_Neuronal cell			CACTCCACAGCGATCC-1-7-organoid	999_adult_Melanocyte	0.000305283	0.00242768	0.0183667	0.122119	0.856782	999_adult_Melanocyte	4_organoid_Neuronal cell
CACTCCACAGCTATTG-1-7-organoid	7-8	0.0217673	3.39899e-05	0.587372	0.351711	0.0391152	7-8			CACTCCACAGCTATTG-1-7-organoid	9-11_fetal_Mural cell	0.00490742	7.07364e-05	0.475659	0.480056	0.0393069	9-11_fetal_Mural cell	4_organoid_Fibroblast			CACTCCACAGCTATTG-1-7-organoid	999_adult_Keratinocyte	0.0293077	0.0264449	0.3159	0.0463225	0.582025	999_adult_Keratinocyte	4_organoid_Fibroblast			CACTCCACAGCTATTG-1-7-organoid	999_adult_Schwann cell	0.000137529	0.000162686	0.286667	0.336983	0.376049	999_adult_Schwann cell	4_organoid_Fibroblast			CACTCCACAGCTATTG-1-7-organoid	7-8_fetal_Fibroblast	0.0114042	2.53388e-08	0.984608	0.00387132	0.000116583	7-8_fetal_Fibroblast	4_organoid_Fibroblast			CACTCCACAGCTATTG-1-7-organoid	999_adult_Vascular endothelium	0.00237407	0.00131722	0.165629	0.202924	0.627755	999_adult_Vascular endothelium	4_organoid_Fibroblast			CACTCCACAGCTATTG-1-7-organoid	999_adult_Melanocyte	6.5777e-05	4.43894e-05	0.00658085	0.0674015	0.925907	999_adult_Melanocyte	4_organoid_Fibroblast
CACTCCACATGGAATA-1-7-organoid	9-11	0.0106712	0.000292674	0.235405	0.386692	0.36694	9-11			CACTCCACATGGAATA-1-7-organoid	9-11_fetal_Mural cell	0.0721699	0.00871866	0.26725	0.651743	0.000118313	9-11_fetal_Mural cell	4_organoid_Keratinocyte			CACTCCACATGGAATA-1-7-organoid	7-8_fetal_Keratinocyte	0.0256688	0.116327	0.466758	0.0624387	0.328807	7-8_fetal_Keratinocyte	4_organoid_Keratinocyte			CACTCCACATGGAATA-1-7-organoid	9-11_fetal_Schwann cell	0.000269148	0.0007817	0.31538	0.48269	0.20088	9-11_fetal_Schwann cell	4_organoid_Keratinocyte			CACTCCACATGGAATA-1-7-organoid	7-8_fetal_Fibroblast	0.00204679	0.000379649	0.512822	0.484752	7.50635e-11	7-8_fetal_Fibroblast	4_organoid_Keratinocyte			CACTCCACATGGAATA-1-7-organoid	999_adult_Vascular endothelium	0.00583206	0.0200544	0.0846243	0.343841	0.545649	999_adult_Vascular endothelium	4_organoid_Keratinocyte			CACTCCACATGGAATA-1-7-organoid	999_adult_Melanocyte	0.000406672	0.00077472	0.0113515	0.277074	0.710393	999_adult_Melanocyte	4_organoid_Keratinocyte
CACTCCAGTCACTTCC-1-7-organoid	7-8	0.0088316	0.000217804	0.892618	0.0695982	0.0287345	7-8			CACTCCAGTCACTTCC-1-7-organoid	7-8_fetal_Mural cell	0.00106992	0.000164912	0.602784	0.363677	0.0323036	7-8_fetal_Mural cell	4_organoid_Fibroblast			CACTCCAGTCACTTCC-1-7-organoid	999_adult_Keratinocyte	0.0254888	0.0969526	0.207361	0.0393543	0.630843	999_adult_Keratinocyte	4_organoid_Fibroblast			CACTCCAGTCACTTCC-1-7-organoid	7-8_fetal_Schwann cell	5.18831e-05	0.000598029	0.441876	0.186454	0.37102	7-8_fetal_Schwann cell	4_organoid_Fibroblast			CACTCCAGTCACTTCC-1-7-organoid	7-8_fetal_Fibroblast	0.00469187	4.9342e-08	0.994867	0.000438041	3.30039e-06	7-8_fetal_Fibroblast	4_organoid_Fibroblast			CACTCCAGTCACTTCC-1-7-organoid	999_adult_Vascular endothelium	0.000984359	0.00138275	0.259817	0.0943113	0.643504	999_adult_Vascular endothelium	4_organoid_Fibroblast			CACTCCAGTCACTTCC-1-7-organoid	999_adult_Melanocyte	5.85374e-05	9.3773e-05	0.0147398	0.0346274	0.95048	999_adult_Melanocyte	4_organoid_Fibroblast
CACTCCAGTGCACTTA-1-7-organoid	7-8	0.0114527	7.05831e-05	0.644047	0.308314	0.0361155	7-8			CACTCCAGTGCACTTA-1-7-organoid	7-8_fetal_Mural cell	0.00533771	0.000158612	0.509292	0.470963	0.0142488	7-8_fetal_Mural cell	4_organoid_Fibroblast			CACTCCAGTGCACTTA-1-7-organoid	999_adult_Keratinocyte	0.0179113	0.0612224	0.281576	0.0618472	0.577443	999_adult_Keratinocyte	4_organoid_Fibroblast			CACTCCAGTGCACTTA-1-7-organoid	999_adult_Schwann cell	3.79607e-05	0.000347063	0.349363	0.28108	0.369172	999_adult_Schwann cell	4_organoid_Fibroblast			CACTCCAGTGCACTTA-1-7-organoid	7-8_fetal_Fibroblast	0.00928374	8.14122e-08	0.988423	0.00226252	3.03341e-05	7-8_fetal_Fibroblast	4_organoid_Fibroblast			CACTCCAGTGCACTTA-1-7-organoid	999_adult_Vascular endothelium	0.0025185	0.00123847	0.222701	0.172315	0.601228	999_adult_Vascular endothelium	4_organoid_Fibroblast			CACTCCAGTGCACTTA-1-7-organoid	999_adult_Melanocyte	4.8548e-05	4.11415e-05	0.0120507	0.0664879	0.921372	999_adult_Melanocyte	4_organoid_Fibroblast
CACTCCAGTTTAGGAA-1-7-organoid	7-8	0.00612349	2.58482e-05	0.779597	0.188602	0.0256523	7-8			CACTCCAGTTTAGGAA-1-7-organoid	7-8_fetal_Mural cell	0.000564234	7.08136e-05	0.538651	0.44566	0.015054	7-8_fetal_Mural cell	4_organoid_Fibroblast			CACTCCAGTTTAGGAA-1-7-organoid	999_adult_Keratinocyte	0.0319675	0.0710667	0.231567	0.028862	0.636537	999_adult_Keratinocyte	4_organoid_Fibroblast			CACTCCAGTTTAGGAA-1-7-organoid	7-8_fetal_Schwann cell	5.58997e-05	0.000103811	0.394806	0.251128	0.353907	7-8_fetal_Schwann cell	4_organoid_Fibroblast			CACTCCAGTTTAGGAA-1-7-organoid	7-8_fetal_Fibroblast	0.0012636	1.53896e-08	0.996707	0.0020274	1.66677e-06	7-8_fetal_Fibroblast	4_organoid_Fibroblast			CACTCCAGTTTAGGAA-1-7-organoid	999_adult_Vascular endothelium	0.00111815	0.00117704	0.257655	0.133792	0.606257	999_adult_Vascular endothelium	4_organoid_Fibroblast			CACTCCAGTTTAGGAA-1-7-organoid	999_adult_Melanocyte	3.39499e-05	3.95969e-05	0.00565126	0.0209982	0.973277	999_adult_Melanocyte	4_organoid_Fibroblast
CACTCCATCACGCGGT-1-7-organoid	7-8	0.0142752	0.000125266	0.589279	0.369106	0.0272141	7-8			CACTCCATCACGCGGT-1-7-organoid	7-8_fetal_Mural cell	0.00048328	2.05878e-05	0.379704	0.304553	0.315239	7-8_fetal_Mural cell	4_organoid_Fibroblast			CACTCCATCACGCGGT-1-7-organoid	999_adult_Keratinocyte	0.0370586	0.0432241	0.296009	0.051888	0.57182	999_adult_Keratinocyte	4_organoid_Fibroblast			CACTCCATCACGCGGT-1-7-organoid	9-11_fetal_Schwann cell	0.000447734	0.000583499	0.249307	0.429118	0.320544	9-11_fetal_Schwann cell	4_organoid_Fibroblast			CACTCCATCACGCGGT-1-7-organoid	7-8_fetal_Fibroblast	0.0117468	6.30327e-08	0.975802	0.0124086	4.26228e-05	7-8_fetal_Fibroblast	4_organoid_Fibroblast			CACTCCATCACGCGGT-1-7-organoid	999_adult_Vascular endothelium	0.00157588	0.00141059	0.186952	0.142289	0.667772	999_adult_Vascular endothelium	4_organoid_Fibroblast			CACTCCATCACGCGGT-1-7-organoid	999_adult_Melanocyte	8.37343e-05	9.41375e-05	0.005782	0.0504811	0.943559	999_adult_Melanocyte	4_organoid_Fibroblast
CACTCCATCGGCCGAT-1-7-organoid	7-8	0.00376757	0.00048143	0.583856	0.360204	0.051691	7-8			CACTCCATCGGCCGAT-1-7-organoid	9-11_fetal_Mural cell	0.000268669	0.000443659	0.439566	0.47137	0.0883517	9-11_fetal_Mural cell	4_organoid_Fibroblast			CACTCCATCGGCCGAT-1-7-organoid	999_adult_Keratinocyte	0.00376898	0.246599	0.179538	0.0548484	0.515245	999_adult_Keratinocyte	4_organoid_Fibroblast			CACTCCATCGGCCGAT-1-7-organoid	9-11_fetal_Schwann cell	1.39574e-05	0.00140438	0.256089	0.403658	0.338835	9-11_fetal_Schwann cell	4_organoid_Fibroblast			CACTCCATCGGCCGAT-1-7-organoid	7-8_fetal_Fibroblast	0.00359541	3.6705e-07	0.978613	0.0177773	1.38802e-05	7-8_fetal_Fibroblast	4_organoid_Fibroblast			CACTCCATCGGCCGAT-1-7-organoid	999_adult_Vascular endothelium	0.00111571	0.0037973	0.179466	0.174264	0.641357	999_adult_Vascular endothelium	4_organoid_Fibroblast			CACTCCATCGGCCGAT-1-7-organoid	999_adult_Melanocyte	2.53297e-05	7.55587e-05	0.00965109	0.0897201	0.900528	999_adult_Melanocyte	4_organoid_Fibroblast
CAGAATCAGAGGTTGC-1-7-organoid	7-8	0.0163646	0.00045012	0.630397	0.313529	0.0392594	7-8			CAGAATCAGAGGTTGC-1-7-organoid	7-8_fetal_Mural cell	0.00376	0.000117076	0.497685	0.425404	0.0730336	7-8_fetal_Mural cell	4_organoid_Fibroblast			CAGAATCAGAGGTTGC-1-7-organoid	999_adult_Keratinocyte	0.0444112	0.0484952	0.264636	0.0513544	0.591103	999_adult_Keratinocyte	4_organoid_Fibroblast			CAGAATCAGAGGTTGC-1-7-organoid	999_adult_Schwann cell	0.000150322	0.00103115	0.321553	0.249436	0.427829	999_adult_Schwann cell	4_organoid_Fibroblast			CAGAATCAGAGGTTGC-1-7-organoid	7-8_fetal_Fibroblast	0.0225237	3.44666e-07	0.975387	0.00205196	3.74351e-05	7-8_fetal_Fibroblast	4_organoid_Fibroblast			CAGAATCAGAGGTTGC-1-7-organoid	999_adult_Vascular endothelium	0.00203574	0.00162259	0.189906	0.180902	0.625534	999_adult_Vascular endothelium	4_organoid_Fibroblast			CAGAATCAGAGGTTGC-1-7-organoid	999_adult_Melanocyte	7.19572e-05	8.20275e-05	0.00922286	0.0584073	0.932216	999_adult_Melanocyte	4_organoid_Fibroblast
CAGAATCAGGCAGTCA-1-7-organoid	7-8	0.0176418	0.000179069	0.75566	0.205356	0.0211632	7-8			CAGAATCAGGCAGTCA-1-7-organoid	7-8_fetal_Mural cell	0.0072617	0.000212673	0.542076	0.439467	0.0109823	7-8_fetal_Mural cell	4_organoid_Fibroblast			CAGAATCAGGCAGTCA-1-7-organoid	999_adult_Keratinocyte	0.0309578	0.0535258	0.233245	0.0556813	0.62659	999_adult_Keratinocyte	4_organoid_Fibroblast			CAGAATCAGGCAGTCA-1-7-organoid	7-8_fetal_Schwann cell	0.000133755	0.000377299	0.443741	0.157463	0.398286	7-8_fetal_Schwann cell	4_organoid_Fibroblast			CAGAATCAGGCAGTCA-1-7-organoid	7-8_fetal_Fibroblast	0.00846019	1.60567e-06	0.987095	0.00444014	2.80664e-06	7-8_fetal_Fibroblast	4_organoid_Fibroblast			CAGAATCAGGCAGTCA-1-7-organoid	999_adult_Vascular endothelium	0.00206111	0.00195068	0.22639	0.119987	0.649611	999_adult_Vascular endothelium	4_organoid_Fibroblast			CAGAATCAGGCAGTCA-1-7-organoid	999_adult_Melanocyte	8.74292e-05	0.000119261	0.0142129	0.0749887	0.910592	999_adult_Melanocyte	4_organoid_Fibroblast
CAGAATCAGTCCGGTC-1-7-organoid	7-8	0.00344138	0.000240683	0.849168	0.11499	0.0321599	7-8			CAGAATCAGTCCGGTC-1-7-organoid	7-8_fetal_Mural cell	0.000345824	0.000246558	0.545368	0.438539	0.0155007	7-8_fetal_Mural cell	4_organoid_Fibroblast			CAGAATCAGTCCGGTC-1-7-organoid	999_adult_Keratinocyte	0.0250732	0.0660482	0.252166	0.0410513	0.615661	999_adult_Keratinocyte	4_organoid_Fibroblast			CAGAATCAGTCCGGTC-1-7-organoid	999_adult_Schwann cell	2.70375e-05	0.00071151	0.370145	0.258142	0.370974	999_adult_Schwann cell	4_organoid_Fibroblast			CAGAATCAGTCCGGTC-1-7-organoid	7-8_fetal_Fibroblast	0.00198602	5.62543e-07	0.993633	0.00437994	6.29624e-07	7-8_fetal_Fibroblast	4_organoid_Fibroblast			CAGAATCAGTCCGGTC-1-7-organoid	999_adult_Vascular endothelium	0.000838699	0.00290833	0.194446	0.11127	0.690537	999_adult_Vascular endothelium	4_organoid_Fibroblast			CAGAATCAGTCCGGTC-1-7-organoid	999_adult_Melanocyte	5.43916e-05	0.000109769	0.009942	0.0391134	0.950781	999_adult_Melanocyte	4_organoid_Fibroblast
CAGAATCCAATGAATG-1-7-organoid	7-8	0.0318126	1.80485e-05	0.515014	0.437919	0.015236	7-8			CAGAATCCAATGAATG-1-7-organoid	999_adult_Mural cell	2.63358e-05	2.94984e-05	0.284544	0.0911943	0.624206	999_adult_Mural cell	4_organoid_Schwann cell			CAGAATCCAATGAATG-1-7-organoid	7-8_fetal_Keratinocyte	0.00629859	0.271857	0.491104	0.0554925	0.175248	7-8_fetal_Keratinocyte	4_organoid_Schwann cell			CAGAATCCAATGAATG-1-7-organoid	9-11_fetal_Schwann cell	0.0068314	0.000518383	0.490902	0.494294	0.00745421	9-11_fetal_Schwann cell	4_organoid_Schwann cell			CAGAATCCAATGAATG-1-7-organoid	7-8_fetal_Fibroblast	0.00116985	1.23355e-08	0.633993	0.362857	0.00198049	7-8_fetal_Fibroblast	4_organoid_Schwann cell			CAGAATCCAATGAATG-1-7-organoid	999_adult_Vascular endothelium	0.000992351	0.00371864	0.373046	0.139713	0.48253	999_adult_Vascular endothelium	4_organoid_Schwann cell			CAGAATCCAATGAATG-1-7-organoid	999_adult_Melanocyte	0.00133965	0.000761561	0.0456972	0.259627	0.692574	999_adult_Melanocyte	4_organoid_Schwann cell
CAGAATCCACGACTCG-1-7-organoid	7-8	0.0130582	3.02573e-05	0.575087	0.363137	0.0486875	7-8			CAGAATCCACGACTCG-1-7-organoid	7-8_fetal_Mural cell	0.00186296	3.44461e-05	0.498274	0.449673	0.0501558	7-8_fetal_Mural cell	4_organoid_Fibroblast			CAGAATCCACGACTCG-1-7-organoid	999_adult_Keratinocyte	0.055777	0.0226138	0.339051	0.0416009	0.540957	999_adult_Keratinocyte	4_organoid_Fibroblast			CAGAATCCACGACTCG-1-7-organoid	9-11_fetal_Schwann cell	0.000206281	0.000186396	0.336942	0.338372	0.324294	9-11_fetal_Schwann cell	4_organoid_Fibroblast			CAGAATCCACGACTCG-1-7-organoid	7-8_fetal_Fibroblast	0.0196947	3.0393e-08	0.964853	0.015433	1.94796e-05	7-8_fetal_Fibroblast	4_organoid_Fibroblast			CAGAATCCACGACTCG-1-7-organoid	999_adult_Vascular endothelium	0.00213757	0.000912018	0.203231	0.17401	0.619709	999_adult_Vascular endothelium	4_organoid_Fibroblast			CAGAATCCACGACTCG-1-7-organoid	999_adult_Melanocyte	0.000148766	7.33248e-05	0.00830449	0.0512487	0.940225	999_adult_Melanocyte	4_organoid_Fibroblast
CAGAATCCACTAGTAC-1-7-organoid	9-11	0.0489514	0.000476269	0.155349	0.755045	0.0401785	9-11			CAGAATCCACTAGTAC-1-7-organoid	999_adult_Mural cell	0.000132728	0.000710633	0.130177	0.282144	0.586836	999_adult_Mural cell	4_organoid_Schwann cell			CAGAATCCACTAGTAC-1-7-organoid	15-16_fetal_Keratinocyte	0.00150481	0.38412	0.201089	0.0820589	0.331227	15-16_fetal_Keratinocyte	4_organoid_Schwann cell			CAGAATCCACTAGTAC-1-7-organoid	9-11_fetal_Schwann cell	0.000630515	0.0030315	0.376802	0.549502	0.0700343	9-11_fetal_Schwann cell	4_organoid_Schwann cell			CAGAATCCACTAGTAC-1-7-organoid	7-8_fetal_Fibroblast	0.00388744	3.5395e-06	0.712181	0.266432	0.0174956	7-8_fetal_Fibroblast	4_organoid_Schwann cell			CAGAATCCACTAGTAC-1-7-organoid	999_adult_Vascular endothelium	0.00177491	0.0173417	0.19782	0.206697	0.576366	999_adult_Vascular endothelium	4_organoid_Schwann cell			CAGAATCCACTAGTAC-1-7-organoid	999_adult_Melanocyte	0.000335873	0.000481643	0.0405247	0.325481	0.633177	999_adult_Melanocyte	4_organoid_Schwann cell
CAGAATCCAGATGGGT-1-7-organoid	7-8	0.00588795	0.000342627	0.415821	0.392866	0.185083	7-8			CAGAATCCAGATGGGT-1-7-organoid	9-11_fetal_Mural cell	0.0439284	0.00329296	0.299343	0.652635	0.00080057	9-11_fetal_Mural cell	4_organoid_Keratinocyte			CAGAATCCAGATGGGT-1-7-organoid	7-8_fetal_Keratinocyte	0.0651621	0.127123	0.455957	0.0672544	0.284504	7-8_fetal_Keratinocyte	4_organoid_Keratinocyte			CAGAATCCAGATGGGT-1-7-organoid	9-11_fetal_Schwann cell	0.000221888	0.00199488	0.276427	0.485423	0.235934	9-11_fetal_Schwann cell	4_organoid_Keratinocyte			CAGAATCCAGATGGGT-1-7-organoid	7-8_fetal_Fibroblast	0.00221704	5.35984e-05	0.558371	0.439359	1.25761e-08	7-8_fetal_Fibroblast	4_organoid_Keratinocyte			CAGAATCCAGATGGGT-1-7-organoid	999_adult_Vascular endothelium	0.00485087	0.00749773	0.160191	0.330769	0.496692	999_adult_Vascular endothelium	4_organoid_Keratinocyte			CAGAATCCAGATGGGT-1-7-organoid	999_adult_Melanocyte	0.000282937	0.000435665	0.0141039	0.263178	0.721999	999_adult_Melanocyte	4_organoid_Keratinocyte
CAGAATCCATGGTCAT-1-7-organoid	7-8	0.00860416	0.000235322	0.652184	0.307128	0.0318481	7-8			CAGAATCCATGGTCAT-1-7-organoid	9-11_fetal_Mural cell	0.00355224	0.000795246	0.48965	0.49453	0.0114728	9-11_fetal_Mural cell	4_organoid_Fibroblast			CAGAATCCATGGTCAT-1-7-organoid	999_adult_Keratinocyte	0.0125934	0.0602659	0.255351	0.0696132	0.602176	999_adult_Keratinocyte	4_organoid_Fibroblast			CAGAATCCATGGTCAT-1-7-organoid	999_adult_Schwann cell	2.71802e-05	0.000759963	0.333263	0.273024	0.392926	999_adult_Schwann cell	4_organoid_Fibroblast			CAGAATCCATGGTCAT-1-7-organoid	7-8_fetal_Fibroblast	0.00354929	2.03084e-06	0.993226	0.00316546	5.73827e-05	7-8_fetal_Fibroblast	4_organoid_Fibroblast			CAGAATCCATGGTCAT-1-7-organoid	999_adult_Vascular endothelium	0.00196227	0.00337613	0.152947	0.185673	0.656041	999_adult_Vascular endothelium	4_organoid_Fibroblast			CAGAATCCATGGTCAT-1-7-organoid	999_adult_Melanocyte	6.90901e-05	0.00010651	0.0203363	0.135232	0.844256	999_adult_Melanocyte	4_organoid_Fibroblast
CAGAATCGTACAGTGG-1-7-organoid	7-8	0.0112153	5.43093e-05	0.606121	0.35779	0.0248192	7-8			CAGAATCGTACAGTGG-1-7-organoid	9-11_fetal_Mural cell	0.00290903	0.000135988	0.484248	0.485987	0.02672	9-11_fetal_Mural cell	4_organoid_Fibroblast			CAGAATCGTACAGTGG-1-7-organoid	999_adult_Keratinocyte	0.0196459	0.0748704	0.214335	0.0602965	0.630852	999_adult_Keratinocyte	4_organoid_Fibroblast			CAGAATCGTACAGTGG-1-7-organoid	999_adult_Schwann cell	5.86866e-05	0.000250282	0.32776	0.2979	0.374031	999_adult_Schwann cell	4_organoid_Fibroblast			CAGAATCGTACAGTGG-1-7-organoid	7-8_fetal_Fibroblast	0.0064399	6.87719e-08	0.988771	0.00477585	1.36392e-05	7-8_fetal_Fibroblast	4_organoid_Fibroblast			CAGAATCGTACAGTGG-1-7-organoid	999_adult_Vascular endothelium	0.00227296	0.00162895	0.21342	0.169178	0.6135	999_adult_Vascular endothelium	4_organoid_Fibroblast			CAGAATCGTACAGTGG-1-7-organoid	999_adult_Melanocyte	4.0457e-05	4.46751e-05	0.00937536	0.0738155	0.916724	999_adult_Melanocyte	4_organoid_Fibroblast
CAGAATCGTATGCTTG-1-7-organoid	7-8	0.0115523	0.000442117	0.760281	0.186773	0.0409517	7-8			CAGAATCGTATGCTTG-1-7-organoid	7-8_fetal_Mural cell	0.00547356	0.000242711	0.518703	0.45301	0.0225708	7-8_fetal_Mural cell	4_organoid_Fibroblast			CAGAATCGTATGCTTG-1-7-organoid	999_adult_Keratinocyte	0.0353481	0.053567	0.277078	0.0482725	0.585735	999_adult_Keratinocyte	4_organoid_Fibroblast			CAGAATCGTATGCTTG-1-7-organoid	999_adult_Schwann cell	5.99997e-05	0.00132079	0.375063	0.186141	0.437415	999_adult_Schwann cell	4_organoid_Fibroblast			CAGAATCGTATGCTTG-1-7-organoid	7-8_fetal_Fibroblast	0.0123646	3.30113e-07	0.986755	0.000847557	3.2584e-05	7-8_fetal_Fibroblast	4_organoid_Fibroblast			CAGAATCGTATGCTTG-1-7-organoid	999_adult_Vascular endothelium	0.00151302	0.00172383	0.183194	0.156921	0.656648	999_adult_Vascular endothelium	4_organoid_Fibroblast			CAGAATCGTATGCTTG-1-7-organoid	999_adult_Melanocyte	8.55464e-05	5.31082e-05	0.0252643	0.0546188	0.919978	999_adult_Melanocyte	4_organoid_Fibroblast
CAGAATCGTCACCCAG-1-7-organoid	7-8	0.00630307	4.11201e-05	0.51118	0.450696	0.0317795	7-8			CAGAATCGTCACCCAG-1-7-organoid	9-11_fetal_Mural cell	0.00868404	8.72177e-05	0.450251	0.523511	0.0174666	9-11_fetal_Mural cell	4_organoid_Fibroblast			CAGAATCGTCACCCAG-1-7-organoid	999_adult_Keratinocyte	0.0562835	0.0340841	0.208884	0.062503	0.638245	999_adult_Keratinocyte	4_organoid_Fibroblast			CAGAATCGTCACCCAG-1-7-organoid	999_adult_Schwann cell	5.27752e-05	0.000159334	0.279473	0.352409	0.367905	999_adult_Schwann cell	4_organoid_Fibroblast			CAGAATCGTCACCCAG-1-7-organoid	7-8_fetal_Fibroblast	0.00426294	3.16446e-08	0.984531	0.0109883	0.000217208	7-8_fetal_Fibroblast	4_organoid_Fibroblast			CAGAATCGTCACCCAG-1-7-organoid	999_adult_Vascular endothelium	0.00203034	0.000796523	0.208253	0.274291	0.514629	999_adult_Vascular endothelium	4_organoid_Fibroblast			CAGAATCGTCACCCAG-1-7-organoid	999_adult_Melanocyte	6.59454e-05	3.48719e-05	0.0129767	0.198786	0.788137	999_adult_Melanocyte	4_organoid_Fibroblast
CAGAATCGTGGTAACG-1-7-organoid	7-8	0.00646883	0.000286006	0.684313	0.282814	0.0261178	7-8			CAGAATCGTGGTAACG-1-7-organoid	7-8_fetal_Mural cell	0.00321724	0.000958942	0.4973	0.493694	0.0048301	7-8_fetal_Mural cell	4_organoid_Fibroblast			CAGAATCGTGGTAACG-1-7-organoid	999_adult_Keratinocyte	0.0131779	0.0675835	0.222177	0.070997	0.626065	999_adult_Keratinocyte	4_organoid_Fibroblast			CAGAATCGTGGTAACG-1-7-organoid	999_adult_Schwann cell	1.3173e-05	0.00089158	0.371729	0.242877	0.38449	999_adult_Schwann cell	4_organoid_Fibroblast			CAGAATCGTGGTAACG-1-7-organoid	7-8_fetal_Fibroblast	0.00240312	9.5305e-07	0.994413	0.00317193	1.05849e-05	7-8_fetal_Fibroblast	4_organoid_Fibroblast			CAGAATCGTGGTAACG-1-7-organoid	999_adult_Vascular endothelium	0.00169184	0.00369052	0.149092	0.211018	0.634508	999_adult_Vascular endothelium	4_organoid_Fibroblast			CAGAATCGTGGTAACG-1-7-organoid	999_adult_Melanocyte	5.77165e-05	9.88941e-05	0.026413	0.125326	0.848105	999_adult_Melanocyte	4_organoid_Fibroblast
CAGAATCTCCTATTCA-1-7-organoid	7-8	0.00760798	5.27173e-05	0.587509	0.370051	0.0347792	7-8			CAGAATCTCCTATTCA-1-7-organoid	7-8_fetal_Mural cell	0.00263204	0.00019956	0.503292	0.48181	0.0120666	7-8_fetal_Mural cell	4_organoid_Fibroblast			CAGAATCTCCTATTCA-1-7-organoid	999_adult_Keratinocyte	0.0200701	0.0678084	0.218565	0.054589	0.638967	999_adult_Keratinocyte	4_organoid_Fibroblast			CAGAATCTCCTATTCA-1-7-organoid	7-8_fetal_Schwann cell	3.01895e-05	0.000297963	0.381395	0.237698	0.380579	7-8_fetal_Schwann cell	4_organoid_Fibroblast			CAGAATCTCCTATTCA-1-7-organoid	7-8_fetal_Fibroblast	0.00758315	8.50493e-08	0.991216	0.00117452	2.67785e-05	7-8_fetal_Fibroblast	4_organoid_Fibroblast			CAGAATCTCCTATTCA-1-7-organoid	999_adult_Vascular endothelium	0.00113599	0.00134316	0.226835	0.222349	0.548337	999_adult_Vascular endothelium	4_organoid_Fibroblast			CAGAATCTCCTATTCA-1-7-organoid	999_adult_Melanocyte	6.65431e-05	6.97691e-05	0.0210047	0.105148	0.873711	999_adult_Melanocyte	4_organoid_Fibroblast
CAGAATCTCCTCCTAG-1-7-organoid	7-8	0.00706557	4.06736e-05	0.577468	0.377628	0.0377984	7-8			CAGAATCTCCTCCTAG-1-7-organoid	7-8_fetal_Mural cell	0.00203474	0.00031364	0.500337	0.494882	0.00243249	7-8_fetal_Mural cell	4_organoid_Fibroblast			CAGAATCTCCTCCTAG-1-7-organoid	999_adult_Keratinocyte	0.0226437	0.0664998	0.191674	0.0545794	0.664603	999_adult_Keratinocyte	4_organoid_Fibroblast			CAGAATCTCCTCCTAG-1-7-organoid	999_adult_Schwann cell	1.92795e-05	0.000171186	0.346991	0.286594	0.366224	999_adult_Schwann cell	4_organoid_Fibroblast			CAGAATCTCCTCCTAG-1-7-organoid	7-8_fetal_Fibroblast	0.00465005	3.8124e-07	0.987364	0.00797966	5.7768e-06	7-8_fetal_Fibroblast	4_organoid_Fibroblast			CAGAATCTCCTCCTAG-1-7-organoid	999_adult_Vascular endothelium	0.00187272	0.0014209	0.21102	0.215314	0.570372	999_adult_Vascular endothelium	4_organoid_Fibroblast			CAGAATCTCCTCCTAG-1-7-organoid	999_adult_Melanocyte	9.14839e-05	7.72985e-05	0.0190041	0.109062	0.871765	999_adult_Melanocyte	4_organoid_Fibroblast
CAGAATCTCGGTGTTA-1-7-organoid	7-8	0.00810244	2.16197e-05	0.714483	0.249475	0.0279181	7-8			CAGAATCTCGGTGTTA-1-7-organoid	7-8_fetal_Mural cell	0.000781324	3.44235e-05	0.522975	0.453428	0.0227804	7-8_fetal_Mural cell	4_organoid_Fibroblast			CAGAATCTCGGTGTTA-1-7-organoid	999_adult_Keratinocyte	0.0341593	0.0498667	0.247947	0.0375504	0.630477	999_adult_Keratinocyte	4_organoid_Fibroblast			CAGAATCTCGGTGTTA-1-7-organoid	7-8_fetal_Schwann cell	7.81945e-05	0.000121845	0.38322	0.286959	0.32962	7-8_fetal_Schwann cell	4_organoid_Fibroblast			CAGAATCTCGGTGTTA-1-7-organoid	7-8_fetal_Fibroblast	0.0037605	5.54243e-09	0.994027	0.00220664	5.29385e-06	7-8_fetal_Fibroblast	4_organoid_Fibroblast			CAGAATCTCGGTGTTA-1-7-organoid	999_adult_Vascular endothelium	0.00149471	0.000843746	0.255414	0.15221	0.590037	999_adult_Vascular endothelium	4_organoid_Fibroblast			CAGAATCTCGGTGTTA-1-7-organoid	999_adult_Melanocyte	4.70285e-05	4.4141e-05	0.00741352	0.0254066	0.967089	999_adult_Melanocyte	4_organoid_Fibroblast
CAGAATCTCTGAGGGA-1-7-organoid	9-11	0.0012042	0.000211235	0.262191	0.507954	0.22844	9-11			CAGAATCTCTGAGGGA-1-7-organoid	9-11_fetal_Mural cell	0.0244893	0.0190017	0.338025	0.618343	0.00014075	9-11_fetal_Mural cell	4_organoid_Keratinocyte			CAGAATCTCTGAGGGA-1-7-organoid	7-8_fetal_Keratinocyte	0.0155648	0.238669	0.402796	0.0827716	0.260199	7-8_fetal_Keratinocyte	4_organoid_Keratinocyte			CAGAATCTCTGAGGGA-1-7-organoid	9-11_fetal_Schwann cell	9.49216e-05	0.00131711	0.302384	0.515563	0.180642	9-11_fetal_Schwann cell	4_organoid_Keratinocyte			CAGAATCTCTGAGGGA-1-7-organoid	7-8_fetal_Fibroblast	0.000366892	0.000246464	0.502961	0.496426	6.29608e-10	7-8_fetal_Fibroblast	4_organoid_Keratinocyte			CAGAATCTCTGAGGGA-1-7-organoid	9-11_fetal_Vascular endothelium	0.00465502	0.0264231	0.173801	0.431338	0.363782	9-11_fetal_Vascular endothelium	4_organoid_Keratinocyte			CAGAATCTCTGAGGGA-1-7-organoid	999_adult_Melanocyte	0.000215554	0.000949941	0.0109381	0.386123	0.601773	999_adult_Melanocyte	4_organoid_Keratinocyte
CAGAGAGAGAGCCTAG-1-7-organoid	7-8	0.0184431	7.50458e-05	0.686073	0.263038	0.0323705	7-8			CAGAGAGAGAGCCTAG-1-7-organoid	7-8_fetal_Mural cell	0.00596494	0.000119907	0.51123	0.465157	0.0175283	7-8_fetal_Mural cell	4_organoid_Fibroblast			CAGAGAGAGAGCCTAG-1-7-organoid	999_adult_Keratinocyte	0.0448187	0.0541393	0.23739	0.049602	0.61405	999_adult_Keratinocyte	4_organoid_Fibroblast			CAGAGAGAGAGCCTAG-1-7-organoid	999_adult_Schwann cell	6.16506e-05	0.000352509	0.357626	0.221149	0.420811	999_adult_Schwann cell	4_organoid_Fibroblast			CAGAGAGAGAGCCTAG-1-7-organoid	7-8_fetal_Fibroblast	0.0093117	6.38598e-08	0.989657	0.000904223	0.000127216	7-8_fetal_Fibroblast	4_organoid_Fibroblast			CAGAGAGAGAGCCTAG-1-7-organoid	999_adult_Vascular endothelium	0.00357697	0.000907735	0.237944	0.159955	0.597616	999_adult_Vascular endothelium	4_organoid_Fibroblast			CAGAGAGAGAGCCTAG-1-7-organoid	999_adult_Melanocyte	5.68927e-05	3.02434e-05	0.0123683	0.0372969	0.950248	999_adult_Melanocyte	4_organoid_Fibroblast
CAGAGAGAGGACAGCT-1-7-organoid	7-8	0.00476347	0.000124749	0.638348	0.326279	0.0304846	7-8			CAGAGAGAGGACAGCT-1-7-organoid	9-11_fetal_Mural cell	0.00103968	0.000121942	0.483997	0.485379	0.0294617	9-11_fetal_Mural cell	4_organoid_Fibroblast			CAGAGAGAGGACAGCT-1-7-organoid	999_adult_Keratinocyte	0.0199297	0.114186	0.141647	0.0692329	0.655005	999_adult_Keratinocyte	4_organoid_Fibroblast			CAGAGAGAGGACAGCT-1-7-organoid	999_adult_Schwann cell	2.05573e-05	0.000358568	0.343195	0.309042	0.347384	999_adult_Schwann cell	4_organoid_Fibroblast			CAGAGAGAGGACAGCT-1-7-organoid	7-8_fetal_Fibroblast	0.00469557	2.45475e-08	0.992327	0.00296079	1.66032e-05	7-8_fetal_Fibroblast	4_organoid_Fibroblast			CAGAGAGAGGACAGCT-1-7-organoid	999_adult_Vascular endothelium	0.00190301	0.000958398	0.267523	0.157122	0.572493	999_adult_Vascular endothelium	4_organoid_Fibroblast			CAGAGAGAGGACAGCT-1-7-organoid	999_adult_Melanocyte	5.6421e-05	5.43776e-05	0.0243336	0.0957764	0.879779	999_adult_Melanocyte	4_organoid_Fibroblast
CAGAGAGAGTCGTTTG-1-7-organoid	7-8	0.00736333	0.000165653	0.860365	0.107504	0.0246025	7-8			CAGAGAGAGTCGTTTG-1-7-organoid	7-8_fetal_Mural cell	0.00105755	0.00033335	0.562078	0.423344	0.0131876	7-8_fetal_Mural cell	4_organoid_Fibroblast			CAGAGAGAGTCGTTTG-1-7-organoid	999_adult_Keratinocyte	0.0152301	0.0954656	0.224042	0.0388619	0.6264	999_adult_Keratinocyte	4_organoid_Fibroblast			CAGAGAGAGTCGTTTG-1-7-organoid	7-8_fetal_Schwann cell	3.01206e-05	0.000353265	0.41642	0.211201	0.371996	7-8_fetal_Schwann cell	4_organoid_Fibroblast			CAGAGAGAGTCGTTTG-1-7-organoid	7-8_fetal_Fibroblast	0.00103548	1.23536e-07	0.998492	0.000466367	5.62337e-06	7-8_fetal_Fibroblast	4_organoid_Fibroblast			CAGAGAGAGTCGTTTG-1-7-organoid	999_adult_Vascular endothelium	0.00118863	0.00244073	0.211276	0.132117	0.652978	999_adult_Vascular endothelium	4_organoid_Fibroblast			CAGAGAGAGTCGTTTG-1-7-organoid	999_adult_Melanocyte	3.09344e-05	8.73566e-05	0.00864841	0.0359328	0.9553	999_adult_Melanocyte	4_organoid_Fibroblast
CAGAGAGCAGGAATGC-1-7-organoid	7-8	0.00222115	1.06103e-05	0.638348	0.327209	0.032211	7-8			CAGAGAGCAGGAATGC-1-7-organoid	7-8_fetal_Mural cell	0.000416077	0.0001266	0.508618	0.486575	0.00426512	7-8_fetal_Mural cell	4_organoid_Fibroblast			CAGAGAGCAGGAATGC-1-7-organoid	999_adult_Keratinocyte	0.0210195	0.0774983	0.200234	0.0377403	0.663508	999_adult_Keratinocyte	4_organoid_Fibroblast			CAGAGAGCAGGAATGC-1-7-organoid	7-8_fetal_Schwann cell	3.59723e-05	4.65463e-05	0.391421	0.298582	0.309914	7-8_fetal_Schwann cell	4_organoid_Fibroblast			CAGAGAGCAGGAATGC-1-7-organoid	7-8_fetal_Fibroblast	0.00101345	4.25394e-08	0.991035	0.00795106	5.47254e-07	7-8_fetal_Fibroblast	4_organoid_Fibroblast			CAGAGAGCAGGAATGC-1-7-organoid	999_adult_Vascular endothelium	0.000930906	0.00125535	0.279946	0.170043	0.547825	999_adult_Vascular endothelium	4_organoid_Fibroblast			CAGAGAGCAGGAATGC-1-7-organoid	999_adult_Melanocyte	7.70546e-05	8.87145e-05	0.0103402	0.0731983	0.916296	999_adult_Melanocyte	4_organoid_Fibroblast
CAGAGAGCAGTGGAGT-1-7-organoid	7-8	0.0010305	0.000300218	0.808576	0.163074	0.0270189	7-8			CAGAGAGCAGTGGAGT-1-7-organoid	7-8_fetal_Mural cell	0.000113389	0.000631859	0.513433	0.468025	0.017796	7-8_fetal_Mural cell	4_organoid_Fibroblast			CAGAGAGCAGTGGAGT-1-7-organoid	999_adult_Keratinocyte	0.0102864	0.248034	0.119514	0.041349	0.580816	999_adult_Keratinocyte	4_organoid_Fibroblast			CAGAGAGCAGTGGAGT-1-7-organoid	7-8_fetal_Schwann cell	2.10122e-05	0.000762847	0.423378	0.31653	0.259308	7-8_fetal_Schwann cell	4_organoid_Fibroblast			CAGAGAGCAGTGGAGT-1-7-organoid	7-8_fetal_Fibroblast	0.000153625	3.90098e-07	0.997588	0.00224959	8.36577e-06	7-8_fetal_Fibroblast	4_organoid_Fibroblast			CAGAGAGCAGTGGAGT-1-7-organoid	999_adult_Vascular endothelium	0.000336781	0.00314115	0.321938	0.176547	0.498037	999_adult_Vascular endothelium	4_organoid_Fibroblast			CAGAGAGCAGTGGAGT-1-7-organoid	999_adult_Melanocyte	4.90335e-05	0.000292312	0.0162705	0.180868	0.802521	999_adult_Melanocyte	4_organoid_Fibroblast
CAGAGAGCATCTCCCA-1-7-organoid	7-8	0.0106746	0.000130395	0.575921	0.389314	0.0239601	7-8			CAGAGAGCATCTCCCA-1-7-organoid	7-8_fetal_Mural cell	0.00439228	6.83908e-05	0.548697	0.421582	0.0252609	7-8_fetal_Mural cell	4_organoid_Fibroblast			CAGAGAGCATCTCCCA-1-7-organoid	999_adult_Keratinocyte	0.0705424	0.0221604	0.389387	0.0545528	0.463357	999_adult_Keratinocyte	4_organoid_Fibroblast			CAGAGAGCATCTCCCA-1-7-organoid	999_adult_Schwann cell	9.85215e-05	0.000857903	0.398422	0.197147	0.403475	999_adult_Schwann cell	4_organoid_Fibroblast			CAGAGAGCATCTCCCA-1-7-organoid	7-8_fetal_Fibroblast	0.0137534	1.16984e-07	0.978265	0.00792942	5.242e-05	7-8_fetal_Fibroblast	4_organoid_Fibroblast			CAGAGAGCATCTCCCA-1-7-organoid	999_adult_Vascular endothelium	0.00337011	0.000686136	0.255877	0.164962	0.575105	999_adult_Vascular endothelium	4_organoid_Fibroblast			CAGAGAGCATCTCCCA-1-7-organoid	999_adult_Melanocyte	9.42373e-05	5.04245e-05	0.0171238	0.0313104	0.951421	999_adult_Melanocyte	4_organoid_Fibroblast
CAGAGAGCATGGGACA-1-7-organoid	7-8	0.0250517	0.00109922	0.865276	0.0524142	0.0561592	7-8			CAGAGAGCATGGGACA-1-7-organoid	7-8_fetal_Mural cell	0.00530799	0.000215623	0.55167	0.425064	0.0177417	7-8_fetal_Mural cell	4_organoid_Fibroblast			CAGAGAGCATGGGACA-1-7-organoid	999_adult_Keratinocyte	0.0967327	0.0433573	0.228768	0.0388985	0.592243	999_adult_Keratinocyte	4_organoid_Fibroblast			CAGAGAGCATGGGACA-1-7-organoid	999_adult_Schwann cell	7.42268e-05	0.00174889	0.351088	0.16137	0.485718	999_adult_Schwann cell	4_organoid_Fibroblast			CAGAGAGCATGGGACA-1-7-organoid	7-8_fetal_Fibroblast	0.0283047	1.63651e-06	0.970708	0.000984017	1.71679e-06	7-8_fetal_Fibroblast	4_organoid_Fibroblast			CAGAGAGCATGGGACA-1-7-organoid	999_adult_Vascular endothelium	0.00429533	0.00172599	0.146293	0.100172	0.747514	999_adult_Vascular endothelium	4_organoid_Fibroblast			CAGAGAGCATGGGACA-1-7-organoid	999_adult_Melanocyte	7.85772e-05	6.08225e-05	0.00941721	0.0163619	0.974082	999_adult_Melanocyte	4_organoid_Fibroblast
CAGAGAGCATGTAGTC-1-7-organoid	7-8	0.00727838	0.00012622	0.605606	0.366962	0.0200274	7-8			CAGAGAGCATGTAGTC-1-7-organoid	7-8_fetal_Mural cell	0.00253216	0.0001695	0.497874	0.473104	0.0263206	7-8_fetal_Mural cell	4_organoid_Fibroblast			CAGAGAGCATGTAGTC-1-7-organoid	999_adult_Keratinocyte	0.0178236	0.0675695	0.227306	0.0729903	0.61431	999_adult_Keratinocyte	4_organoid_Fibroblast			CAGAGAGCATGTAGTC-1-7-organoid	7-8_fetal_Schwann cell	3.31625e-05	0.000487953	0.360782	0.288318	0.35038	7-8_fetal_Schwann cell	4_organoid_Fibroblast			CAGAGAGCATGTAGTC-1-7-organoid	7-8_fetal_Fibroblast	0.00598906	1.07719e-07	0.990711	0.00324603	5.38709e-05	7-8_fetal_Fibroblast	4_organoid_Fibroblast			CAGAGAGCATGTAGTC-1-7-organoid	999_adult_Vascular endothelium	0.00143163	0.00153257	0.239065	0.175081	0.58289	999_adult_Vascular endothelium	4_organoid_Fibroblast			CAGAGAGCATGTAGTC-1-7-organoid	999_adult_Melanocyte	5.87421e-05	7.35452e-05	0.0182831	0.132918	0.848666	999_adult_Melanocyte	4_organoid_Fibroblast
CAGAGAGTCCTCGCAT-1-7-organoid	7-8	0.00573414	0.000234193	0.612931	0.354897	0.0262036	7-8			CAGAGAGTCCTCGCAT-1-7-organoid	7-8_fetal_Mural cell	0.00462676	0.00170921	0.497681	0.492122	0.00386028	7-8_fetal_Mural cell	4_organoid_Fibroblast			CAGAGAGTCCTCGCAT-1-7-organoid	999_adult_Keratinocyte	0.00960404	0.12418	0.188042	0.0716146	0.60656	999_adult_Keratinocyte	4_organoid_Fibroblast			CAGAGAGTCCTCGCAT-1-7-organoid	999_adult_Schwann cell	1.38873e-05	0.000741194	0.349579	0.239473	0.410192	999_adult_Schwann cell	4_organoid_Fibroblast			CAGAGAGTCCTCGCAT-1-7-organoid	7-8_fetal_Fibroblast	0.00162513	4.85248e-06	0.99401	0.0043163	4.32589e-05	7-8_fetal_Fibroblast	4_organoid_Fibroblast			CAGAGAGTCCTCGCAT-1-7-organoid	999_adult_Vascular endothelium	0.002233	0.00372673	0.198786	0.184706	0.610549	999_adult_Vascular endothelium	4_organoid_Fibroblast			CAGAGAGTCCTCGCAT-1-7-organoid	999_adult_Melanocyte	3.86326e-05	8.40827e-05	0.0179465	0.12919	0.852741	999_adult_Melanocyte	4_organoid_Fibroblast
CAGAGAGTCCTGCTTG-1-7-organoid	7-8	0.0271419	3.75751e-05	0.76395	0.167576	0.0412947	7-8			CAGAGAGTCCTGCTTG-1-7-organoid	7-8_fetal_Mural cell	0.00939107	8.49665e-05	0.529012	0.447114	0.0143988	7-8_fetal_Mural cell	4_organoid_Fibroblast			CAGAGAGTCCTGCTTG-1-7-organoid	999_adult_Keratinocyte	0.0437005	0.0221789	0.305521	0.0463197	0.58228	999_adult_Keratinocyte	4_organoid_Fibroblast			CAGAGAGTCCTGCTTG-1-7-organoid	999_adult_Schwann cell	7.96025e-05	0.000231898	0.360718	0.224674	0.414297	999_adult_Schwann cell	4_organoid_Fibroblast			CAGAGAGTCCTGCTTG-1-7-organoid	7-8_fetal_Fibroblast	0.0101174	2.61078e-08	0.989218	0.00060588	5.83401e-05	7-8_fetal_Fibroblast	4_organoid_Fibroblast			CAGAGAGTCCTGCTTG-1-7-organoid	999_adult_Vascular endothelium	0.00275899	0.00101238	0.19074	0.157275	0.648213	999_adult_Vascular endothelium	4_organoid_Fibroblast			CAGAGAGTCCTGCTTG-1-7-organoid	999_adult_Melanocyte	8.11267e-05	3.28321e-05	0.0134743	0.0436078	0.942804	999_adult_Melanocyte	4_organoid_Fibroblast
CAGAGAGTCGGAGCAA-1-7-organoid	7-8	0.00469265	0.000269439	0.754405	0.212527	0.0281055	7-8			CAGAGAGTCGGAGCAA-1-7-organoid	7-8_fetal_Mural cell	0.00281846	0.00176582	0.512358	0.478919	0.00413895	7-8_fetal_Mural cell	4_organoid_Fibroblast			CAGAGAGTCGGAGCAA-1-7-organoid	999_adult_Keratinocyte	0.00807995	0.133343	0.199773	0.0638298	0.594974	999_adult_Keratinocyte	4_organoid_Fibroblast			CAGAGAGTCGGAGCAA-1-7-organoid	7-8_fetal_Schwann cell	1.79432e-05	0.000811982	0.397347	0.205729	0.396095	7-8_fetal_Schwann cell	4_organoid_Fibroblast			CAGAGAGTCGGAGCAA-1-7-organoid	7-8_fetal_Fibroblast	0.00131891	1.02244e-05	0.987414	0.0112545	2.78662e-06	7-8_fetal_Fibroblast	4_organoid_Fibroblast			CAGAGAGTCGGAGCAA-1-7-organoid	999_adult_Vascular endothelium	0.000908129	0.00530997	0.234182	0.13079	0.62881	999_adult_Vascular endothelium	4_organoid_Fibroblast			CAGAGAGTCGGAGCAA-1-7-organoid	999_adult_Melanocyte	4.61282e-05	0.000195229	0.0194546	0.163869	0.816435	999_adult_Melanocyte	4_organoid_Fibroblast
CAGAGAGTCTCGCTTG-1-7-organoid	7-8	0.00443914	0.000344978	0.917318	0.0573712	0.0205262	7-8			CAGAGAGTCTCGCTTG-1-7-organoid	7-8_fetal_Mural cell	0.00019923	0.000675733	0.545842	0.419563	0.0337191	7-8_fetal_Mural cell	4_organoid_Fibroblast			CAGAGAGTCTCGCTTG-1-7-organoid	999_adult_Keratinocyte	0.00273006	0.324313	0.0860434	0.0486585	0.538255	999_adult_Keratinocyte	4_organoid_Fibroblast			CAGAGAGTCTCGCTTG-1-7-organoid	7-8_fetal_Schwann cell	1.37474e-05	0.000704601	0.427462	0.265582	0.306237	7-8_fetal_Schwann cell	4_organoid_Fibroblast			CAGAGAGTCTCGCTTG-1-7-organoid	7-8_fetal_Fibroblast	0.00131696	1.22645e-07	0.998327	0.000353461	2.20585e-06	7-8_fetal_Fibroblast	4_organoid_Fibroblast			CAGAGAGTCTCGCTTG-1-7-organoid	999_adult_Vascular endothelium	0.000947421	0.00234962	0.315988	0.107279	0.573436	999_adult_Vascular endothelium	4_organoid_Fibroblast			CAGAGAGTCTCGCTTG-1-7-organoid	999_adult_Melanocyte	3.08726e-05	8.88799e-05	0.021359	0.0754526	0.903069	999_adult_Melanocyte	4_organoid_Fibroblast
CAGAGAGTCTCTGTCG-1-7-organoid	7-8	0.0117749	3.23728e-05	0.496586	0.464027	0.0275802	7-8			CAGAGAGTCTCTGTCG-1-7-organoid	9-11_fetal_Mural cell	0.00651904	0.000103194	0.451394	0.509316	0.0326678	9-11_fetal_Mural cell	4_organoid_Fibroblast			CAGAGAGTCTCTGTCG-1-7-organoid	999_adult_Keratinocyte	0.0211304	0.0245036	0.31882	0.0731816	0.562365	999_adult_Keratinocyte	4_organoid_Fibroblast			CAGAGAGTCTCTGTCG-1-7-organoid	999_adult_Schwann cell	9.22099e-05	0.000165445	0.203217	0.392019	0.404506	999_adult_Schwann cell	4_organoid_Fibroblast			CAGAGAGTCTCTGTCG-1-7-organoid	7-8_fetal_Fibroblast	0.00286782	5.31546e-08	0.971143	0.0235773	0.00241211	7-8_fetal_Fibroblast	4_organoid_Fibroblast			CAGAGAGTCTCTGTCG-1-7-organoid	999_adult_Vascular endothelium	0.00395244	0.00105877	0.172857	0.233206	0.588925	999_adult_Vascular endothelium	4_organoid_Fibroblast			CAGAGAGTCTCTGTCG-1-7-organoid	999_adult_Melanocyte	5.27054e-05	3.68719e-05	0.00936899	0.116355	0.874186	999_adult_Melanocyte	4_organoid_Fibroblast
CAGATCAAGAACAATC-1-7-organoid	9-11	0.00464515	0.000325427	0.275531	0.492085	0.227413	9-11			CAGATCAAGAACAATC-1-7-organoid	9-11_fetal_Mural cell	0.0500089	0.00856887	0.284775	0.656487	0.000160125	9-11_fetal_Mural cell	4_organoid_Keratinocyte			CAGATCAAGAACAATC-1-7-organoid	7-8_fetal_Keratinocyte	0.0197139	0.128364	0.444208	0.0712399	0.336474	7-8_fetal_Keratinocyte	4_organoid_Keratinocyte			CAGATCAAGAACAATC-1-7-organoid	9-11_fetal_Schwann cell	0.000149316	0.00103085	0.317324	0.484753	0.196743	9-11_fetal_Schwann cell	4_organoid_Keratinocyte			CAGATCAAGAACAATC-1-7-organoid	7-8_fetal_Fibroblast	0.00131955	8.84181e-05	0.511327	0.487265	5.36406e-10	7-8_fetal_Fibroblast	4_organoid_Keratinocyte			CAGATCAAGAACAATC-1-7-organoid	999_adult_Vascular endothelium	0.00408018	0.0170199	0.0935622	0.378747	0.506591	999_adult_Vascular endothelium	4_organoid_Keratinocyte			CAGATCAAGAACAATC-1-7-organoid	999_adult_Melanocyte	0.000302908	0.000725644	0.017951	0.313364	0.667656	999_adult_Melanocyte	4_organoid_Keratinocyte
CAGATCAAGCACCGCT-1-7-organoid	7-8	0.0125933	0.000419871	0.707244	0.241777	0.037966	7-8			CAGATCAAGCACCGCT-1-7-organoid	9-11_fetal_Mural cell	0.0033379	0.000178214	0.458241	0.494152	0.0440905	9-11_fetal_Mural cell	4_organoid_Fibroblast			CAGATCAAGCACCGCT-1-7-organoid	999_adult_Keratinocyte	0.0179744	0.06214	0.228571	0.0648639	0.626451	999_adult_Keratinocyte	4_organoid_Fibroblast			CAGATCAAGCACCGCT-1-7-organoid	999_adult_Schwann cell	2.28883e-05	0.00102737	0.301483	0.298675	0.398791	999_adult_Schwann cell	4_organoid_Fibroblast			CAGATCAAGCACCGCT-1-7-organoid	7-8_fetal_Fibroblast	0.00994439	7.31329e-08	0.988644	0.00137213	3.93158e-05	7-8_fetal_Fibroblast	4_organoid_Fibroblast			CAGATCAAGCACCGCT-1-7-organoid	999_adult_Vascular endothelium	0.00203673	0.00218378	0.127403	0.171012	0.697365	999_adult_Vascular endothelium	4_organoid_Fibroblast			CAGATCAAGCACCGCT-1-7-organoid	999_adult_Melanocyte	3.86725e-05	4.57448e-05	0.0163729	0.0581109	0.925432	999_adult_Melanocyte	4_organoid_Fibroblast
CAGATCAAGCTCCCAG-1-7-organoid	7-8	0.00995753	0.000438723	0.570511	0.174025	0.245067	7-8			CAGATCAAGCTCCCAG-1-7-organoid	9-11_fetal_Mural cell	0.0276225	0.0129051	0.272746	0.686044	0.000682579	9-11_fetal_Mural cell	4_organoid_Keratinocyte			CAGATCAAGCTCCCAG-1-7-organoid	7-8_fetal_Keratinocyte	0.0194939	0.123936	0.457224	0.0625341	0.336811	7-8_fetal_Keratinocyte	4_organoid_Keratinocyte			CAGATCAAGCTCCCAG-1-7-organoid	9-11_fetal_Schwann cell	0.00027134	0.00198495	0.344309	0.439957	0.213478	9-11_fetal_Schwann cell	4_organoid_Keratinocyte			CAGATCAAGCTCCCAG-1-7-organoid	7-8_fetal_Fibroblast	0.00221103	0.000280533	0.766732	0.230776	4.0187e-09	7-8_fetal_Fibroblast	4_organoid_Keratinocyte			CAGATCAAGCTCCCAG-1-7-organoid	999_adult_Vascular endothelium	0.00639839	0.0259199	0.0829044	0.295132	0.589645	999_adult_Vascular endothelium	4_organoid_Keratinocyte			CAGATCAAGCTCCCAG-1-7-organoid	999_adult_Melanocyte	0.000449741	0.000702766	0.0142284	0.191738	0.792881	999_adult_Melanocyte	4_organoid_Keratinocyte
CAGATCAAGTGGAGAA-1-7-organoid	7-8	0.0055941	0.000243177	0.585728	0.379105	0.0293295	7-8			CAGATCAAGTGGAGAA-1-7-organoid	7-8_fetal_Mural cell	0.0013271	0.000148149	0.499167	0.486006	0.0133522	7-8_fetal_Mural cell	4_organoid_Fibroblast			CAGATCAAGTGGAGAA-1-7-organoid	999_adult_Keratinocyte	0.0459554	0.0927464	0.25404	0.0443825	0.562876	999_adult_Keratinocyte	4_organoid_Fibroblast			CAGATCAAGTGGAGAA-1-7-organoid	999_adult_Schwann cell	8.93429e-05	0.00104026	0.354818	0.286231	0.357822	999_adult_Schwann cell	4_organoid_Fibroblast			CAGATCAAGTGGAGAA-1-7-organoid	7-8_fetal_Fibroblast	0.0031917	1.04151e-06	0.954847	0.0419455	1.53354e-05	7-8_fetal_Fibroblast	4_organoid_Fibroblast			CAGATCAAGTGGAGAA-1-7-organoid	999_adult_Vascular endothelium	0.00142297	0.00189923	0.242361	0.219427	0.53489	999_adult_Vascular endothelium	4_organoid_Fibroblast			CAGATCAAGTGGAGAA-1-7-organoid	999_adult_Melanocyte	5.32164e-05	8.99286e-05	0.0120726	0.051851	0.935933	999_adult_Melanocyte	4_organoid_Fibroblast
CAGATCACAATCCGAT-1-7-organoid	7-8	0.0192256	0.000802045	0.874199	0.074321	0.0314527	7-8			CAGATCACAATCCGAT-1-7-organoid	7-8_fetal_Mural cell	0.00188777	0.000412833	0.603015	0.313387	0.0812975	7-8_fetal_Mural cell	4_organoid_Fibroblast			CAGATCACAATCCGAT-1-7-organoid	999_adult_Keratinocyte	0.0174543	0.10199	0.235524	0.0505848	0.594447	999_adult_Keratinocyte	4_organoid_Fibroblast			CAGATCACAATCCGAT-1-7-organoid	7-8_fetal_Schwann cell	3.46713e-05	0.00189161	0.411398	0.201711	0.384965	7-8_fetal_Schwann cell	4_organoid_Fibroblast			CAGATCACAATCCGAT-1-7-organoid	7-8_fetal_Fibroblast	0.0119159	4.87626e-07	0.987807	0.000253036	2.31654e-05	7-8_fetal_Fibroblast	4_organoid_Fibroblast			CAGATCACAATCCGAT-1-7-organoid	999_adult_Vascular endothelium	0.00138592	0.00395923	0.174562	0.116095	0.703998	999_adult_Vascular endothelium	4_organoid_Fibroblast			CAGATCACAATCCGAT-1-7-organoid	999_adult_Melanocyte	4.50456e-05	9.62614e-05	0.0096887	0.0492659	0.940904	999_adult_Melanocyte	4_organoid_Fibroblast
CAGATCACATTAACCG-1-7-organoid	7-8	0.00383965	2.77619e-05	0.553142	0.419075	0.023916	7-8			CAGATCACATTAACCG-1-7-organoid	7-8_fetal_Mural cell	0.000136153	4.65687e-05	0.478743	0.430193	0.0908819	7-8_fetal_Mural cell	4_organoid_Fibroblast			CAGATCACATTAACCG-1-7-organoid	999_adult_Keratinocyte	0.0202099	0.0669666	0.244877	0.0411224	0.626824	999_adult_Keratinocyte	4_organoid_Fibroblast			CAGATCACATTAACCG-1-7-organoid	7-8_fetal_Schwann cell	8.34022e-05	0.000109678	0.354245	0.352553	0.293009	7-8_fetal_Schwann cell	4_organoid_Fibroblast			CAGATCACATTAACCG-1-7-organoid	7-8_fetal_Fibroblast	0.00105748	2.03784e-08	0.985399	0.0135044	3.92686e-05	7-8_fetal_Fibroblast	4_organoid_Fibroblast			CAGATCACATTAACCG-1-7-organoid	999_adult_Vascular endothelium	0.00115822	0.00115579	0.231209	0.163405	0.603072	999_adult_Vascular endothelium	4_organoid_Fibroblast			CAGATCACATTAACCG-1-7-organoid	999_adult_Melanocyte	6.1209e-05	9.36477e-05	0.00797795	0.0475425	0.944325	999_adult_Melanocyte	4_organoid_Fibroblast
CAGATCACATTTCACT-1-7-organoid	9-11	0.0104559	0.000453688	0.219194	0.444673	0.325224	9-11			CAGATCACATTTCACT-1-7-organoid	9-11_fetal_Mural cell	0.112974	0.0046011	0.195965	0.686151	0.000308972	9-11_fetal_Mural cell	4_organoid_Keratinocyte			CAGATCACATTTCACT-1-7-organoid	7-8_fetal_Keratinocyte	0.0374095	0.0878756	0.5293	0.0700824	0.275332	7-8_fetal_Keratinocyte	4_organoid_Keratinocyte			CAGATCACATTTCACT-1-7-organoid	9-11_fetal_Schwann cell	0.00032973	0.00125877	0.287894	0.522905	0.187612	9-11_fetal_Schwann cell	4_organoid_Keratinocyte			CAGATCACATTTCACT-1-7-organoid	7-8_fetal_Fibroblast	0.00382954	0.000142421	0.514212	0.481816	4.31827e-10	7-8_fetal_Fibroblast	4_organoid_Keratinocyte			CAGATCACATTTCACT-1-7-organoid	999_adult_Vascular endothelium	0.00673253	0.0121224	0.0941319	0.3182	0.568813	999_adult_Vascular endothelium	4_organoid_Keratinocyte			CAGATCACATTTCACT-1-7-organoid	999_adult_Melanocyte	0.000383475	0.000544624	0.0124644	0.275406	0.711201	999_adult_Melanocyte	4_organoid_Keratinocyte
CAGATCAGTATATGGA-1-7-organoid	7-8	0.00390952	8.84937e-05	0.5297	0.434906	0.0313957	7-8			CAGATCAGTATATGGA-1-7-organoid	9-11_fetal_Mural cell	9.68793e-05	0.00020644	0.462189	0.468458	0.0690498	9-11_fetal_Mural cell	4_organoid_Fibroblast			CAGATCAGTATATGGA-1-7-organoid	999_adult_Keratinocyte	0.00655284	0.173769	0.179092	0.0391567	0.601429	999_adult_Keratinocyte	4_organoid_Fibroblast			CAGATCAGTATATGGA-1-7-organoid	9-11_fetal_Schwann cell	4.54866e-05	0.00022781	0.273244	0.405207	0.321276	9-11_fetal_Schwann cell	4_organoid_Fibroblast			CAGATCAGTATATGGA-1-7-organoid	7-8_fetal_Fibroblast	0.000840585	3.98035e-07	0.959872	0.0392772	9.36201e-06	7-8_fetal_Fibroblast	4_organoid_Fibroblast			CAGATCAGTATATGGA-1-7-organoid	999_adult_Vascular endothelium	0.00102888	0.00426741	0.151742	0.202687	0.640275	999_adult_Vascular endothelium	4_organoid_Fibroblast			CAGATCAGTATATGGA-1-7-organoid	999_adult_Melanocyte	2.43881e-05	9.41052e-05	0.00299274	0.0518905	0.944998	999_adult_Melanocyte	4_organoid_Fibroblast
CAGATCAGTGGTAACG-1-7-organoid	7-8	0.0247942	2.15341e-05	0.666143	0.283631	0.0254103	7-8			CAGATCAGTGGTAACG-1-7-organoid	7-8_fetal_Mural cell	0.0200031	0.000149602	0.503948	0.472038	0.00386096	7-8_fetal_Mural cell	4_organoid_Fibroblast			CAGATCAGTGGTAACG-1-7-organoid	999_adult_Keratinocyte	0.0800061	0.0176129	0.261414	0.0517436	0.589224	999_adult_Keratinocyte	4_organoid_Fibroblast			CAGATCAGTGGTAACG-1-7-organoid	999_adult_Schwann cell	0.000241343	9.3635e-05	0.399394	0.179892	0.42038	999_adult_Schwann cell	4_organoid_Fibroblast			CAGATCAGTGGTAACG-1-7-organoid	7-8_fetal_Fibroblast	0.00440504	3.80591e-07	0.972456	0.0231223	1.58469e-05	7-8_fetal_Fibroblast	4_organoid_Fibroblast			CAGATCAGTGGTAACG-1-7-organoid	999_adult_Vascular endothelium	0.00608019	0.00129798	0.22536	0.120441	0.646821	999_adult_Vascular endothelium	4_organoid_Fibroblast			CAGATCAGTGGTAACG-1-7-organoid	999_adult_Melanocyte	0.00015779	7.27204e-05	0.0137537	0.0634712	0.922545	999_adult_Melanocyte	4_organoid_Fibroblast
CAGATCAGTTACGTCA-1-7-organoid	7-8	0.00629515	9.29434e-05	0.779575	0.182238	0.0317992	7-8			CAGATCAGTTACGTCA-1-7-organoid	7-8_fetal_Mural cell	0.00326859	0.000256119	0.516461	0.473907	0.00610696	7-8_fetal_Mural cell	4_organoid_Fibroblast			CAGATCAGTTACGTCA-1-7-organoid	999_adult_Keratinocyte	0.0186328	0.0722893	0.223539	0.0539851	0.631554	999_adult_Keratinocyte	4_organoid_Fibroblast			CAGATCAGTTACGTCA-1-7-organoid	7-8_fetal_Schwann cell	1.82822e-05	0.000337921	0.406755	0.209598	0.383291	7-8_fetal_Schwann cell	4_organoid_Fibroblast			CAGATCAGTTACGTCA-1-7-organoid	7-8_fetal_Fibroblast	0.0037169	1.43712e-07	0.995346	0.000934254	2.69767e-06	7-8_fetal_Fibroblast	4_organoid_Fibroblast			CAGATCAGTTACGTCA-1-7-organoid	999_adult_Vascular endothelium	0.00120761	0.00140484	0.252895	0.13371	0.610782	999_adult_Vascular endothelium	4_organoid_Fibroblast			CAGATCAGTTACGTCA-1-7-organoid	999_adult_Melanocyte	4.47519e-05	6.89697e-05	0.018273	0.0736474	0.907966	999_adult_Melanocyte	4_organoid_Fibroblast
CAGATCATCAAGAAGT-1-7-organoid	7-8	0.00618393	1.63431e-05	0.510566	0.451562	0.0316722	7-8			CAGATCATCAAGAAGT-1-7-organoid	9-11_fetal_Mural cell	0.00494651	0.000246844	0.478908	0.512166	0.00373269	9-11_fetal_Mural cell	4_organoid_Fibroblast			CAGATCATCAAGAAGT-1-7-organoid	999_adult_Keratinocyte	0.0125752	0.0236835	0.333649	0.0650573	0.565036	999_adult_Keratinocyte	4_organoid_Fibroblast			CAGATCATCAAGAAGT-1-7-organoid	999_adult_Schwann cell	3.6109e-05	9.48602e-05	0.276438	0.357205	0.366226	999_adult_Schwann cell	4_organoid_Fibroblast			CAGATCATCAAGAAGT-1-7-organoid	7-8_fetal_Fibroblast	0.000856097	1.0606e-07	0.928201	0.070901	4.14232e-05	7-8_fetal_Fibroblast	4_organoid_Fibroblast			CAGATCATCAAGAAGT-1-7-organoid	999_adult_Vascular endothelium	0.00254536	0.00178173	0.124836	0.234784	0.636053	999_adult_Vascular endothelium	4_organoid_Fibroblast			CAGATCATCAAGAAGT-1-7-organoid	999_adult_Melanocyte	5.6663e-05	5.41847e-05	0.0156545	0.119681	0.864554	999_adult_Melanocyte	4_organoid_Fibroblast
CAGATCATCACCTCGT-1-7-organoid	7-8	0.0105216	0.000267431	0.93562	0.020089	0.0335025	7-8			CAGATCATCACCTCGT-1-7-organoid	7-8_fetal_Mural cell	0.0034869	0.000593922	0.572725	0.417284	0.00591057	7-8_fetal_Mural cell	4_organoid_Fibroblast			CAGATCATCACCTCGT-1-7-organoid	999_adult_Keratinocyte	0.0199257	0.0955963	0.185027	0.0447551	0.654695	999_adult_Keratinocyte	4_organoid_Fibroblast			CAGATCATCACCTCGT-1-7-organoid	7-8_fetal_Schwann cell	1.66352e-05	0.000732011	0.437827	0.137684	0.42374	7-8_fetal_Schwann cell	4_organoid_Fibroblast			CAGATCATCACCTCGT-1-7-organoid	7-8_fetal_Fibroblast	0.00340635	2.92763e-07	0.996506	8.43806e-05	2.63128e-06	7-8_fetal_Fibroblast	4_organoid_Fibroblast			CAGATCATCACCTCGT-1-7-organoid	999_adult_Vascular endothelium	0.00118639	0.00228093	0.238026	0.101034	0.657472	999_adult_Vascular endothelium	4_organoid_Fibroblast			CAGATCATCACCTCGT-1-7-organoid	999_adult_Melanocyte	4.67426e-05	7.78869e-05	0.0178521	0.0523707	0.929653	999_adult_Melanocyte	4_organoid_Fibroblast
CAGATCATCCTCGCAT-1-7-organoid	9-11	0.0107483	0.000602868	0.172714	0.609912	0.206022	9-11			CAGATCATCCTCGCAT-1-7-organoid	9-11_fetal_Mural cell	0.0795721	0.00409271	0.204091	0.711354	0.000890243	9-11_fetal_Mural cell	4_organoid_Keratinocyte			CAGATCATCCTCGCAT-1-7-organoid	7-8_fetal_Keratinocyte	0.0406249	0.168397	0.411326	0.0745928	0.305059	7-8_fetal_Keratinocyte	4_organoid_Keratinocyte			CAGATCATCCTCGCAT-1-7-organoid	9-11_fetal_Schwann cell	0.000248594	0.0018335	0.213211	0.491589	0.293117	9-11_fetal_Schwann cell	4_organoid_Keratinocyte			CAGATCATCCTCGCAT-1-7-organoid	7-8_fetal_Fibroblast	0.00176435	8.02343e-05	0.507498	0.490657	8.3793e-09	7-8_fetal_Fibroblast	4_organoid_Keratinocyte			CAGATCATCCTCGCAT-1-7-organoid	999_adult_Vascular endothelium	0.00550662	0.011032	0.129409	0.298502	0.555551	999_adult_Vascular endothelium	4_organoid_Keratinocyte			CAGATCATCCTCGCAT-1-7-organoid	999_adult_Melanocyte	0.000207044	0.000293006	0.0168592	0.243177	0.739464	999_adult_Melanocyte	4_organoid_Keratinocyte
CAGATCATCGTCCGTT-1-7-organoid	7-8	0.0112282	6.78506e-05	0.719793	0.235754	0.0331568	7-8			CAGATCATCGTCCGTT-1-7-organoid	7-8_fetal_Mural cell	0.0104004	0.000275871	0.505934	0.479901	0.00348865	7-8_fetal_Mural cell	4_organoid_Fibroblast			CAGATCATCGTCCGTT-1-7-organoid	999_adult_Keratinocyte	0.0401454	0.0237592	0.244802	0.055343	0.63595	999_adult_Keratinocyte	4_organoid_Fibroblast			CAGATCATCGTCCGTT-1-7-organoid	999_adult_Schwann cell	5.58847e-05	0.00023087	0.401968	0.184658	0.413087	999_adult_Schwann cell	4_organoid_Fibroblast			CAGATCATCGTCCGTT-1-7-organoid	7-8_fetal_Fibroblast	0.0059554	3.58202e-07	0.993241	0.000791628	1.19443e-05	7-8_fetal_Fibroblast	4_organoid_Fibroblast			CAGATCATCGTCCGTT-1-7-organoid	999_adult_Vascular endothelium	0.00177029	0.00161269	0.192796	0.193789	0.610032	999_adult_Vascular endothelium	4_organoid_Fibroblast			CAGATCATCGTCCGTT-1-7-organoid	999_adult_Melanocyte	0.000123363	8.00298e-05	0.0218731	0.119038	0.858885	999_adult_Melanocyte	4_organoid_Fibroblast
CAGATCATCTGTCCGT-1-7-organoid	7-8	0.00606412	6.32066e-05	0.853946	0.0995753	0.0403512	7-8			CAGATCATCTGTCCGT-1-7-organoid	7-8_fetal_Mural cell	0.000546052	0.000330864	0.536944	0.456238	0.00594155	7-8_fetal_Mural cell	4_organoid_Fibroblast			CAGATCATCTGTCCGT-1-7-organoid	999_adult_Keratinocyte	0.0213003	0.115981	0.174047	0.0279628	0.660709	999_adult_Keratinocyte	4_organoid_Fibroblast			CAGATCATCTGTCCGT-1-7-organoid	7-8_fetal_Schwann cell	9.00884e-05	0.000138245	0.424865	0.235625	0.339282	7-8_fetal_Schwann cell	4_organoid_Fibroblast			CAGATCATCTGTCCGT-1-7-organoid	7-8_fetal_Fibroblast	0.00163272	4.32427e-07	0.995194	0.0031721	1.81199e-07	7-8_fetal_Fibroblast	4_organoid_Fibroblast			CAGATCATCTGTCCGT-1-7-organoid	999_adult_Vascular endothelium	0.00130291	0.00243739	0.236873	0.144598	0.614789	999_adult_Vascular endothelium	4_organoid_Fibroblast			CAGATCATCTGTCCGT-1-7-organoid	999_adult_Melanocyte	6.00716e-05	0.000124331	0.00548342	0.0317507	0.962581	999_adult_Melanocyte	4_organoid_Fibroblast
CAGATCATCTTCATGT-1-7-organoid	7-8	0.00246481	0.000348106	0.420331	0.414612	0.162244	7-8			CAGATCATCTTCATGT-1-7-organoid	9-11_fetal_Mural cell	0.0406486	0.0382979	0.246261	0.674615	0.000177298	9-11_fetal_Mural cell	4_organoid_Keratinocyte			CAGATCATCTTCATGT-1-7-organoid	15-16_fetal_Keratinocyte	0.00901658	0.33432	0.253936	0.0766098	0.326118	15-16_fetal_Keratinocyte	4_organoid_Keratinocyte			CAGATCATCTTCATGT-1-7-organoid	9-11_fetal_Schwann cell	6.92173e-05	0.00154878	0.288431	0.497038	0.212914	9-11_fetal_Schwann cell	4_organoid_Keratinocyte			CAGATCATCTTCATGT-1-7-organoid	7-8_fetal_Fibroblast	0.000228028	0.000482626	0.51138	0.487909	1.40173e-09	7-8_fetal_Fibroblast	4_organoid_Keratinocyte			CAGATCATCTTCATGT-1-7-organoid	9-11_fetal_Vascular endothelium	0.00360034	0.0368847	0.154231	0.409434	0.39585	9-11_fetal_Vascular endothelium	4_organoid_Keratinocyte			CAGATCATCTTCATGT-1-7-organoid	999_adult_Melanocyte	0.000124537	0.000677558	0.0104783	0.419258	0.569462	999_adult_Melanocyte	4_organoid_Keratinocyte
CAGCAGCAGAGCTGGT-1-7-organoid	7-8	0.00350009	4.8259e-05	0.620649	0.348927	0.0268754	7-8			CAGCAGCAGAGCTGGT-1-7-organoid	7-8_fetal_Mural cell	0.00313147	0.000861161	0.505547	0.489013	0.00144767	7-8_fetal_Mural cell	4_organoid_Fibroblast			CAGCAGCAGAGCTGGT-1-7-organoid	999_adult_Keratinocyte	0.0144347	0.0468861	0.29516	0.0585852	0.584934	999_adult_Keratinocyte	4_organoid_Fibroblast			CAGCAGCAGAGCTGGT-1-7-organoid	7-8_fetal_Schwann cell	5.35383e-05	0.000192346	0.395603	0.23205	0.372101	7-8_fetal_Schwann cell	4_organoid_Fibroblast			CAGCAGCAGAGCTGGT-1-7-organoid	7-8_fetal_Fibroblast	0.000723768	4.36316e-06	0.947153	0.0521171	1.7755e-06	7-8_fetal_Fibroblast	4_organoid_Fibroblast			CAGCAGCAGAGCTGGT-1-7-organoid	999_adult_Vascular endothelium	0.00143062	0.00411266	0.199738	0.166105	0.628614	999_adult_Vascular endothelium	4_organoid_Fibroblast			CAGCAGCAGAGCTGGT-1-7-organoid	999_adult_Melanocyte	0.000110111	0.000189407	0.0205819	0.139963	0.839156	999_adult_Melanocyte	4_organoid_Fibroblast
CAGCAGCAGATGTTAG-1-7-organoid	7-8	0.0188125	4.77356e-05	0.619624	0.325118	0.0363986	7-8			CAGCAGCAGATGTTAG-1-7-organoid	7-8_fetal_Mural cell	0.0100111	4.65238e-05	0.50857	0.464949	0.0164242	7-8_fetal_Mural cell	4_organoid_Fibroblast			CAGCAGCAGATGTTAG-1-7-organoid	999_adult_Keratinocyte	0.0549546	0.017953	0.334112	0.0466457	0.546335	999_adult_Keratinocyte	4_organoid_Fibroblast			CAGCAGCAGATGTTAG-1-7-organoid	999_adult_Schwann cell	8.67649e-05	0.000205391	0.34441	0.252834	0.402464	999_adult_Schwann cell	4_organoid_Fibroblast			CAGCAGCAGATGTTAG-1-7-organoid	7-8_fetal_Fibroblast	0.0185	2.24315e-08	0.978801	0.00267509	2.36328e-05	7-8_fetal_Fibroblast	4_organoid_Fibroblast			CAGCAGCAGATGTTAG-1-7-organoid	999_adult_Vascular endothelium	0.00333265	0.000757118	0.195197	0.173883	0.62683	999_adult_Vascular endothelium	4_organoid_Fibroblast			CAGCAGCAGATGTTAG-1-7-organoid	999_adult_Melanocyte	6.05e-05	3.22245e-05	0.00899585	0.0369039	0.954008	999_adult_Melanocyte	4_organoid_Fibroblast
CAGCAGCAGCCAACAG-1-7-organoid	7-8	0.0500613	7.25049e-05	0.745376	0.162529	0.041961	7-8			CAGCAGCAGCCAACAG-1-7-organoid	7-8_fetal_Mural cell	0.0281985	0.000104812	0.547997	0.415557	0.00814218	7-8_fetal_Mural cell	4_organoid_Fibroblast			CAGCAGCAGCCAACAG-1-7-organoid	999_adult_Keratinocyte	0.135207	0.0210175	0.289671	0.037077	0.517027	999_adult_Keratinocyte	4_organoid_Fibroblast			CAGCAGCAGCCAACAG-1-7-organoid	999_adult_Schwann cell	0.000261459	0.000277248	0.386064	0.139929	0.473469	999_adult_Schwann cell	4_organoid_Fibroblast			CAGCAGCAGCCAACAG-1-7-organoid	7-8_fetal_Fibroblast	0.0286183	3.04503e-07	0.969388	0.00197439	1.84496e-05	7-8_fetal_Fibroblast	4_organoid_Fibroblast			CAGCAGCAGCCAACAG-1-7-organoid	999_adult_Vascular endothelium	0.0058719	0.00106493	0.231336	0.118929	0.642798	999_adult_Vascular endothelium	4_organoid_Fibroblast			CAGCAGCAGCCAACAG-1-7-organoid	999_adult_Melanocyte	9.13359e-05	5.75307e-05	0.00522047	0.0278751	0.966755	999_adult_Melanocyte	4_organoid_Fibroblast
CAGCAGCAGGCCCTCA-1-7-organoid	7-8	0.0239337	2.32881e-05	0.614013	0.34724	0.0147906	7-8			CAGCAGCAGGCCCTCA-1-7-organoid	999_adult_Mural cell	4.25451e-05	5.21093e-05	0.31287	0.0818446	0.60519	999_adult_Mural cell	4_organoid_Schwann cell			CAGCAGCAGGCCCTCA-1-7-organoid	7-8_fetal_Keratinocyte	0.0105834	0.37392	0.375188	0.0423672	0.197941	7-8_fetal_Keratinocyte	4_organoid_Schwann cell			CAGCAGCAGGCCCTCA-1-7-organoid	7-8_fetal_Schwann cell	0.00917169	0.000607187	0.530505	0.446795	0.0129207	7-8_fetal_Schwann cell	4_organoid_Schwann cell			CAGCAGCAGGCCCTCA-1-7-organoid	7-8_fetal_Fibroblast	0.000459065	8.27506e-08	0.819339	0.174135	0.00606713	7-8_fetal_Fibroblast	4_organoid_Schwann cell			CAGCAGCAGGCCCTCA-1-7-organoid	999_adult_Vascular endothelium	0.000455179	0.00400426	0.404671	0.143904	0.446966	999_adult_Vascular endothelium	4_organoid_Schwann cell			CAGCAGCAGGCCCTCA-1-7-organoid	999_adult_Melanocyte	0.00116683	0.000777106	0.04317	0.319777	0.635109	999_adult_Melanocyte	4_organoid_Schwann cell
CAGCAGCCACCGGAAA-1-7-organoid	9-11	0.00421483	4.39959e-05	0.193248	0.527226	0.275267	9-11			CAGCAGCCACCGGAAA-1-7-organoid	9-11_fetal_Mural cell	0.0764926	0.00115641	0.273392	0.648273	0.000685782	9-11_fetal_Mural cell	4_organoid_Keratinocyte			CAGCAGCCACCGGAAA-1-7-organoid	7-8_fetal_Keratinocyte	0.0350528	0.0259094	0.68374	0.124031	0.131266	7-8_fetal_Keratinocyte	4_organoid_Keratinocyte			CAGCAGCCACCGGAAA-1-7-organoid	9-11_fetal_Schwann cell	0.0017474	0.000988004	0.271383	0.650227	0.075655	9-11_fetal_Schwann cell	4_organoid_Keratinocyte			CAGCAGCCACCGGAAA-1-7-organoid	7-8_fetal_Fibroblast	0.00352555	2.80857e-05	0.498244	0.498202	4.7706e-11	7-8_fetal_Fibroblast	4_organoid_Keratinocyte			CAGCAGCCACCGGAAA-1-7-organoid	999_adult_Vascular endothelium	0.0258575	0.00839519	0.16545	0.356088	0.444209	999_adult_Vascular endothelium	4_organoid_Keratinocyte			CAGCAGCCACCGGAAA-1-7-organoid	999_adult_Melanocyte	0.00232748	0.00144991	0.0412359	0.34949	0.605497	999_adult_Melanocyte	4_organoid_Keratinocyte
CAGCAGCGTACTTCTT-1-7-organoid	9-11	0.000771453	1.68204e-05	0.38619	0.414126	0.198895	9-11			CAGCAGCGTACTTCTT-1-7-organoid	9-11_fetal_Mural cell	0.0156608	0.00100388	0.400657	0.582183	0.000494435	9-11_fetal_Mural cell	4_organoid_Keratinocyte			CAGCAGCGTACTTCTT-1-7-organoid	7-8_fetal_Keratinocyte	0.022426	0.0273332	0.682561	0.117259	0.15042	7-8_fetal_Keratinocyte	4_organoid_Keratinocyte			CAGCAGCGTACTTCTT-1-7-organoid	9-11_fetal_Schwann cell	0.000938812	0.00049357	0.361881	0.590627	0.0460594	9-11_fetal_Schwann cell	4_organoid_Keratinocyte			CAGCAGCGTACTTCTT-1-7-organoid	7-8_fetal_Fibroblast	0.00101839	7.16571e-06	0.499538	0.499436	2.44408e-11	7-8_fetal_Fibroblast	4_organoid_Keratinocyte			CAGCAGCGTACTTCTT-1-7-organoid	999_adult_Vascular endothelium	0.0116265	0.00628913	0.199134	0.368751	0.414199	999_adult_Vascular endothelium	4_organoid_Keratinocyte			CAGCAGCGTACTTCTT-1-7-organoid	999_adult_Melanocyte	0.00196308	0.00242787	0.0408682	0.411028	0.543713	999_adult_Melanocyte	4_organoid_Keratinocyte
CAGCAGCGTCCGTTAA-1-7-organoid	7-8	0.00317082	3.64175e-05	0.511703	0.465302	0.019788	7-8			CAGCAGCGTCCGTTAA-1-7-organoid	7-8_fetal_Mural cell	0.000743146	0.000196373	0.490688	0.472241	0.0361311	7-8_fetal_Mural cell	4_organoid_Fibroblast			CAGCAGCGTCCGTTAA-1-7-organoid	999_adult_Keratinocyte	0.00968723	0.0476705	0.281096	0.0764312	0.585115	999_adult_Keratinocyte	4_organoid_Fibroblast			CAGCAGCGTCCGTTAA-1-7-organoid	999_adult_Schwann cell	4.31594e-05	0.000173925	0.326443	0.326318	0.347022	999_adult_Schwann cell	4_organoid_Fibroblast			CAGCAGCGTCCGTTAA-1-7-organoid	7-8_fetal_Fibroblast	0.000860202	1.0237e-07	0.988545	0.0103004	0.000293897	7-8_fetal_Fibroblast	4_organoid_Fibroblast			CAGCAGCGTCCGTTAA-1-7-organoid	999_adult_Vascular endothelium	0.00148454	0.00176993	0.246277	0.198221	0.552248	999_adult_Vascular endothelium	4_organoid_Fibroblast			CAGCAGCGTCCGTTAA-1-7-organoid	999_adult_Melanocyte	4.77019e-05	0.000114957	0.010352	0.141785	0.847701	999_adult_Melanocyte	4_organoid_Fibroblast
CAGCAGCGTCGCGGTT-1-7-organoid	9-11	0.0424722	7.96291e-05	0.416497	0.52782	0.0131309	9-11			CAGCAGCGTCGCGGTT-1-7-organoid	999_adult_Mural cell	2.4473e-05	0.000114594	0.166703	0.153642	0.679516	999_adult_Mural cell	4_organoid_Schwann cell			CAGCAGCGTCGCGGTT-1-7-organoid	7-8_fetal_Keratinocyte	0.00200885	0.312375	0.34621	0.075771	0.263635	7-8_fetal_Keratinocyte	4_organoid_Schwann cell			CAGCAGCGTCGCGGTT-1-7-organoid	9-11_fetal_Schwann cell	0.00317276	0.00102405	0.437847	0.546533	0.0114226	9-11_fetal_Schwann cell	4_organoid_Schwann cell			CAGCAGCGTCGCGGTT-1-7-organoid	7-8_fetal_Fibroblast	0.000725487	2.9372e-07	0.630445	0.364871	0.00395819	7-8_fetal_Fibroblast	4_organoid_Schwann cell			CAGCAGCGTCGCGGTT-1-7-organoid	999_adult_Vascular endothelium	0.00211409	0.0150271	0.250492	0.171477	0.560889	999_adult_Vascular endothelium	4_organoid_Schwann cell			CAGCAGCGTCGCGGTT-1-7-organoid	999_adult_Melanocyte	0.000477845	0.000933523	0.0199516	0.228151	0.750486	999_adult_Melanocyte	4_organoid_Schwann cell
CAGCAGCGTTGGTAAA-1-7-organoid	7-8	0.0113964	0.000962091	0.709804	0.245541	0.0322957	7-8			CAGCAGCGTTGGTAAA-1-7-organoid	7-8_fetal_Mural cell	0.000482863	0.000547031	0.485139	0.380706	0.133125	7-8_fetal_Mural cell	4_organoid_Fibroblast			CAGCAGCGTTGGTAAA-1-7-organoid	999_adult_Keratinocyte	0.00905775	0.134031	0.19428	0.0612056	0.601426	999_adult_Keratinocyte	4_organoid_Fibroblast			CAGCAGCGTTGGTAAA-1-7-organoid	999_adult_Schwann cell	2.29485e-05	0.00242203	0.295016	0.289442	0.413097	999_adult_Schwann cell	4_organoid_Fibroblast			CAGCAGCGTTGGTAAA-1-7-organoid	7-8_fetal_Fibroblast	0.00606504	1.23823e-06	0.993121	0.000644427	0.000167788	7-8_fetal_Fibroblast	4_organoid_Fibroblast			CAGCAGCGTTGGTAAA-1-7-organoid	999_adult_Vascular endothelium	0.00129078	0.00548821	0.152381	0.161975	0.678865	999_adult_Vascular endothelium	4_organoid_Fibroblast			CAGCAGCGTTGGTAAA-1-7-organoid	999_adult_Melanocyte	3.37427e-05	0.000114412	0.00870999	0.0716508	0.919491	999_adult_Melanocyte	4_organoid_Fibroblast
CAGCAGCTCACAGTAC-1-7-organoid	7-8	0.0150084	4.69314e-05	0.613786	0.345804	0.0253549	7-8			CAGCAGCTCACAGTAC-1-7-organoid	7-8_fetal_Mural cell	0.00970245	0.000192876	0.498112	0.484154	0.00783915	7-8_fetal_Mural cell	4_organoid_Fibroblast			CAGCAGCTCACAGTAC-1-7-organoid	999_adult_Keratinocyte	0.0219911	0.0478088	0.209711	0.0634463	0.657043	999_adult_Keratinocyte	4_organoid_Fibroblast			CAGCAGCTCACAGTAC-1-7-organoid	999_adult_Schwann cell	4.147e-05	0.000171651	0.35398	0.25525	0.390557	999_adult_Schwann cell	4_organoid_Fibroblast			CAGCAGCTCACAGTAC-1-7-organoid	7-8_fetal_Fibroblast	0.00806502	9.71853e-08	0.988984	0.00292791	2.2518e-05	7-8_fetal_Fibroblast	4_organoid_Fibroblast			CAGCAGCTCACAGTAC-1-7-organoid	999_adult_Vascular endothelium	0.00286957	0.00124163	0.204933	0.195245	0.595711	999_adult_Vascular endothelium	4_organoid_Fibroblast			CAGCAGCTCACAGTAC-1-7-organoid	999_adult_Melanocyte	4.6887e-05	3.7937e-05	0.0110806	0.0853833	0.903451	999_adult_Melanocyte	4_organoid_Fibroblast
CAGCAGCTCATCGGAT-1-7-organoid	9-11	0.0228044	9.25111e-05	0.3349	0.350668	0.291534	9-11			CAGCAGCTCATCGGAT-1-7-organoid	9-11_fetal_Mural cell	0.183699	0.00250108	0.257289	0.556381	0.000129862	9-11_fetal_Mural cell	4_organoid_Keratinocyte			CAGCAGCTCATCGGAT-1-7-organoid	7-8_fetal_Keratinocyte	0.082587	0.1108	0.411936	0.0643421	0.330334	7-8_fetal_Keratinocyte	4_organoid_Keratinocyte			CAGCAGCTCATCGGAT-1-7-organoid	9-11_fetal_Schwann cell	0.000804902	0.000627767	0.289408	0.465755	0.243404	9-11_fetal_Schwann cell	4_organoid_Keratinocyte			CAGCAGCTCATCGGAT-1-7-organoid	7-8_fetal_Fibroblast	0.00320187	3.29227e-05	0.516948	0.479817	3.92156e-09	7-8_fetal_Fibroblast	4_organoid_Keratinocyte			CAGCAGCTCATCGGAT-1-7-organoid	9-11_fetal_Vascular endothelium	0.00964615	0.00880096	0.174838	0.416378	0.390338	9-11_fetal_Vascular endothelium	4_organoid_Keratinocyte			CAGCAGCTCATCGGAT-1-7-organoid	999_adult_Melanocyte	0.000419627	0.000418777	0.0139969	0.270847	0.714318	999_adult_Melanocyte	4_organoid_Keratinocyte
CAGCAGCTCGCTTGTC-1-7-organoid	7-8	0.0338067	0.000148429	0.684025	0.25028	0.0317398	7-8			CAGCAGCTCGCTTGTC-1-7-organoid	7-8_fetal_Mural cell	0.00449768	0.000167315	0.527264	0.421009	0.0470621	7-8_fetal_Mural cell	4_organoid_Fibroblast			CAGCAGCTCGCTTGTC-1-7-organoid	999_adult_Keratinocyte	0.0277264	0.0703583	0.261395	0.0554737	0.585046	999_adult_Keratinocyte	4_organoid_Fibroblast			CAGCAGCTCGCTTGTC-1-7-organoid	999_adult_Schwann cell	7.61537e-05	0.000695497	0.349632	0.238121	0.411476	999_adult_Schwann cell	4_organoid_Fibroblast			CAGCAGCTCGCTTGTC-1-7-organoid	7-8_fetal_Fibroblast	0.0165201	1.26183e-07	0.9825	0.000725053	0.000254375	7-8_fetal_Fibroblast	4_organoid_Fibroblast			CAGCAGCTCGCTTGTC-1-7-organoid	999_adult_Vascular endothelium	0.00305697	0.00171277	0.210145	0.166393	0.618693	999_adult_Vascular endothelium	4_organoid_Fibroblast			CAGCAGCTCGCTTGTC-1-7-organoid	999_adult_Melanocyte	5.53391e-05	5.56558e-05	0.00981795	0.0510652	0.939006	999_adult_Melanocyte	4_organoid_Fibroblast
CAGCATAAGATAGCAT-1-7-organoid	7-8	0.0040844	0.000134552	0.592369	0.373321	0.0300907	7-8			CAGCATAAGATAGCAT-1-7-organoid	9-11_fetal_Mural cell	0.00166838	0.000268696	0.489144	0.500573	0.0083463	9-11_fetal_Mural cell	4_organoid_Fibroblast			CAGCATAAGATAGCAT-1-7-organoid	999_adult_Keratinocyte	0.035646	0.10038	0.228887	0.0602331	0.574854	999_adult_Keratinocyte	4_organoid_Fibroblast			CAGCATAAGATAGCAT-1-7-organoid	7-8_fetal_Schwann cell	4.96783e-05	0.000827971	0.346224	0.339102	0.313797	7-8_fetal_Schwann cell	4_organoid_Fibroblast			CAGCATAAGATAGCAT-1-7-organoid	7-8_fetal_Fibroblast	0.00222065	4.37238e-07	0.981825	0.0159132	4.02696e-05	7-8_fetal_Fibroblast	4_organoid_Fibroblast			CAGCATAAGATAGCAT-1-7-organoid	999_adult_Vascular endothelium	0.00132501	0.00214435	0.247422	0.253704	0.495405	999_adult_Vascular endothelium	4_organoid_Fibroblast			CAGCATAAGATAGCAT-1-7-organoid	999_adult_Melanocyte	8.82526e-05	9.15096e-05	0.0180949	0.157959	0.823766	999_adult_Melanocyte	4_organoid_Fibroblast
CAGCATAAGATGTGTA-1-7-organoid	7-8	0.00136267	7.54721e-05	0.510648	0.462453	0.0254602	7-8			CAGCATAAGATGTGTA-1-7-organoid	9-11_fetal_Mural cell	0.000564209	0.000324203	0.486455	0.497647	0.0150095	9-11_fetal_Mural cell	4_organoid_Fibroblast			CAGCATAAGATGTGTA-1-7-organoid	999_adult_Keratinocyte	0.00584588	0.124575	0.192656	0.0808806	0.596043	999_adult_Keratinocyte	4_organoid_Fibroblast			CAGCATAAGATGTGTA-1-7-organoid	9-11_fetal_Schwann cell	6.92518e-06	0.000358712	0.324456	0.354094	0.321085	9-11_fetal_Schwann cell	4_organoid_Fibroblast			CAGCATAAGATGTGTA-1-7-organoid	7-8_fetal_Fibroblast	0.000920151	1.1145e-07	0.954492	0.0445625	2.49052e-05	7-8_fetal_Fibroblast	4_organoid_Fibroblast			CAGCATAAGATGTGTA-1-7-organoid	999_adult_Vascular endothelium	0.000828479	0.00147564	0.238997	0.238251	0.520448	999_adult_Vascular endothelium	4_organoid_Fibroblast			CAGCATAAGATGTGTA-1-7-organoid	999_adult_Melanocyte	3.74799e-05	5.92666e-05	0.0263174	0.221104	0.752482	999_adult_Melanocyte	4_organoid_Fibroblast
CAGCATAAGCGATAGC-1-7-organoid	7-8	0.00149093	2.1663e-05	0.648145	0.268011	0.0823312	7-8			CAGCATAAGCGATAGC-1-7-organoid	9-11_fetal_Mural cell	0.00308034	0.000836128	0.495727	0.499423	0.000932625	9-11_fetal_Mural cell	4_organoid_Fibroblast			CAGCATAAGCGATAGC-1-7-organoid	999_adult_Keratinocyte	0.0266452	0.0496165	0.228114	0.045545	0.65008	999_adult_Keratinocyte	4_organoid_Fibroblast			CAGCATAAGCGATAGC-1-7-organoid	7-8_fetal_Schwann cell	6.39855e-05	6.54227e-05	0.383679	0.319265	0.296927	7-8_fetal_Schwann cell	4_organoid_Fibroblast			CAGCATAAGCGATAGC-1-7-organoid	7-8_fetal_Fibroblast	0.000367898	1.02715e-07	0.994352	0.00527148	8.01717e-06	7-8_fetal_Fibroblast	4_organoid_Fibroblast			CAGCATAAGCGATAGC-1-7-organoid	999_adult_Vascular endothelium	0.00172082	0.00239691	0.234534	0.253418	0.50793	999_adult_Vascular endothelium	4_organoid_Fibroblast			CAGCATAAGCGATAGC-1-7-organoid	999_adult_Melanocyte	0.000144645	0.000336051	0.00923315	0.192253	0.798033	999_adult_Melanocyte	4_organoid_Fibroblast
CAGCATAAGGCTAGCA-1-7-organoid	7-8	0.0113431	9.44954e-05	0.629618	0.329195	0.0297491	7-8			CAGCATAAGGCTAGCA-1-7-organoid	7-8_fetal_Mural cell	0.00170725	9.9873e-05	0.534047	0.429616	0.0345297	7-8_fetal_Mural cell	4_organoid_Fibroblast			CAGCATAAGGCTAGCA-1-7-organoid	999_adult_Keratinocyte	0.0225169	0.0544641	0.317307	0.0713288	0.534383	999_adult_Keratinocyte	4_organoid_Fibroblast			CAGCATAAGGCTAGCA-1-7-organoid	7-8_fetal_Schwann cell	5.09415e-05	0.000585828	0.391023	0.274722	0.333618	7-8_fetal_Schwann cell	4_organoid_Fibroblast			CAGCATAAGGCTAGCA-1-7-organoid	7-8_fetal_Fibroblast	0.0120495	8.59066e-08	0.984615	0.00329661	3.93363e-05	7-8_fetal_Fibroblast	4_organoid_Fibroblast			CAGCATAAGGCTAGCA-1-7-organoid	999_adult_Vascular endothelium	0.00262437	0.00101836	0.273241	0.15518	0.567937	999_adult_Vascular endothelium	4_organoid_Fibroblast			CAGCATAAGGCTAGCA-1-7-organoid	999_adult_Melanocyte	8.73816e-05	9.21458e-05	0.017078	0.0674584	0.915284	999_adult_Melanocyte	4_organoid_Fibroblast
CAGCATACAATGACCT-1-7-organoid	9-11	0.0219976	0.000467946	0.343545	0.609399	0.0245907	9-11			CAGCATACAATGACCT-1-7-organoid	999_adult_Mural cell	3.32756e-05	0.000587594	0.218556	0.183079	0.597744	999_adult_Mural cell	4_organoid_Schwann cell			CAGCATACAATGACCT-1-7-organoid	15-16_fetal_Keratinocyte	0.00147936	0.515403	0.2142	0.0543771	0.214541	15-16_fetal_Keratinocyte	4_organoid_Schwann cell			CAGCATACAATGACCT-1-7-organoid	9-11_fetal_Schwann cell	0.00068557	0.00272335	0.454662	0.513047	0.0288826	9-11_fetal_Schwann cell	4_organoid_Schwann cell			CAGCATACAATGACCT-1-7-organoid	7-8_fetal_Fibroblast	0.000696762	1.99295e-06	0.659677	0.337924	0.00170041	7-8_fetal_Fibroblast	4_organoid_Schwann cell			CAGCATACAATGACCT-1-7-organoid	999_adult_Vascular endothelium	0.00141457	0.0182923	0.283387	0.151887	0.545018	999_adult_Vascular endothelium	4_organoid_Schwann cell			CAGCATACAATGACCT-1-7-organoid	999_adult_Melanocyte	0.000300895	0.000550985	0.02901	0.227001	0.743137	999_adult_Melanocyte	4_organoid_Schwann cell
CAGCATACATGTCCTC-1-7-organoid	7-8	0.00241192	2.11665e-05	0.56416	0.388944	0.0444628	7-8			CAGCATACATGTCCTC-1-7-organoid	9-11_fetal_Mural cell	0.00162735	0.000233553	0.487853	0.508376	0.00191041	9-11_fetal_Mural cell	4_organoid_Fibroblast			CAGCATACATGTCCTC-1-7-organoid	999_adult_Keratinocyte	0.0398242	0.0237255	0.224997	0.0399255	0.671528	999_adult_Keratinocyte	4_organoid_Fibroblast			CAGCATACATGTCCTC-1-7-organoid	7-8_fetal_Schwann cell	8.39448e-05	5.9707e-05	0.338587	0.326093	0.335176	7-8_fetal_Schwann cell	4_organoid_Fibroblast			CAGCATACATGTCCTC-1-7-organoid	7-8_fetal_Fibroblast	0.000684843	4.74455e-07	0.970077	0.0292363	1.52942e-06	7-8_fetal_Fibroblast	4_organoid_Fibroblast			CAGCATACATGTCCTC-1-7-organoid	999_adult_Vascular endothelium	0.00113286	0.00199931	0.139824	0.263539	0.593505	999_adult_Vascular endothelium	4_organoid_Fibroblast			CAGCATACATGTCCTC-1-7-organoid	999_adult_Melanocyte	0.000151301	0.000139902	0.0107124	0.149768	0.839229	999_adult_Melanocyte	4_organoid_Fibroblast
CAGCATAGTAAGTTCC-1-7-organoid	7-8	0.00164687	0.00026526	0.557722	0.417952	0.0224148	7-8			CAGCATAGTAAGTTCC-1-7-organoid	7-8_fetal_Mural cell	0.00129549	0.00200191	0.497326	0.492794	0.0065832	7-8_fetal_Mural cell	4_organoid_Fibroblast			CAGCATAGTAAGTTCC-1-7-organoid	999_adult_Keratinocyte	0.00843615	0.148311	0.188072	0.080801	0.57438	999_adult_Keratinocyte	4_organoid_Fibroblast			CAGCATAGTAAGTTCC-1-7-organoid	7-8_fetal_Schwann cell	1.87116e-05	0.00108206	0.36039	0.289432	0.349077	7-8_fetal_Schwann cell	4_organoid_Fibroblast			CAGCATAGTAAGTTCC-1-7-organoid	7-8_fetal_Fibroblast	0.000681176	1.83652e-05	0.986146	0.0131345	1.99408e-05	7-8_fetal_Fibroblast	4_organoid_Fibroblast			CAGCATAGTAAGTTCC-1-7-organoid	999_adult_Vascular endothelium	0.00090682	0.00460213	0.251608	0.230202	0.512682	999_adult_Vascular endothelium	4_organoid_Fibroblast			CAGCATAGTAAGTTCC-1-7-organoid	999_adult_Melanocyte	5.72904e-05	0.000190721	0.016871	0.290669	0.692212	999_adult_Melanocyte	4_organoid_Fibroblast
CAGCATAGTACTCTCC-1-7-organoid	7-8	0.00263782	0.000300747	0.488055	0.480601	0.0284061	7-8			CAGCATAGTACTCTCC-1-7-organoid	9-11_fetal_Mural cell	0.00132275	0.000343125	0.486118	0.496782	0.015434	9-11_fetal_Mural cell	4_organoid_Fibroblast			CAGCATAGTACTCTCC-1-7-organoid	999_adult_Keratinocyte	0.021254	0.159222	0.206484	0.0730957	0.539944	999_adult_Keratinocyte	4_organoid_Fibroblast			CAGCATAGTACTCTCC-1-7-organoid	9-11_fetal_Schwann cell	1.7708e-05	0.00123262	0.333927	0.344634	0.320189	9-11_fetal_Schwann cell	4_organoid_Fibroblast			CAGCATAGTACTCTCC-1-7-organoid	7-8_fetal_Fibroblast	0.00217021	3.07937e-07	0.950625	0.0471475	5.74629e-05	7-8_fetal_Fibroblast	4_organoid_Fibroblast			CAGCATAGTACTCTCC-1-7-organoid	999_adult_Vascular endothelium	0.0014306	0.00230584	0.26358	0.26748	0.465203	999_adult_Vascular endothelium	4_organoid_Fibroblast			CAGCATAGTACTCTCC-1-7-organoid	999_adult_Melanocyte	3.79112e-05	9.18141e-05	0.0147077	0.168242	0.81692	999_adult_Melanocyte	4_organoid_Fibroblast
CAGCATAGTCAAGCGA-1-7-organoid	7-8	0.00231631	1.43463e-05	0.509364	0.456443	0.0318629	7-8			CAGCATAGTCAAGCGA-1-7-organoid	9-11_fetal_Mural cell	0.00114265	0.000408765	0.488683	0.505631	0.00413393	9-11_fetal_Mural cell	4_organoid_Fibroblast			CAGCATAGTCAAGCGA-1-7-organoid	999_adult_Keratinocyte	0.0204209	0.0262809	0.217876	0.0712888	0.664133	999_adult_Keratinocyte	4_organoid_Fibroblast			CAGCATAGTCAAGCGA-1-7-organoid	999_adult_Schwann cell	4.47382e-05	9.4135e-05	0.322671	0.338446	0.338745	999_adult_Schwann cell	4_organoid_Fibroblast			CAGCATAGTCAAGCGA-1-7-organoid	7-8_fetal_Fibroblast	0.000659089	1.6291e-06	0.964485	0.0348381	1.59626e-05	7-8_fetal_Fibroblast	4_organoid_Fibroblast			CAGCATAGTCAAGCGA-1-7-organoid	999_adult_Vascular endothelium	0.00154568	0.00250393	0.150544	0.28866	0.556747	999_adult_Vascular endothelium	4_organoid_Fibroblast			CAGCATAGTCAAGCGA-1-7-organoid	999_adult_Melanocyte	0.00015893	0.000114328	0.0167795	0.249969	0.732978	999_adult_Melanocyte	4_organoid_Fibroblast
CAGCATAGTCACACGC-1-7-organoid	7-8	0.0127548	0.000193553	0.564589	0.39792	0.0245432	7-8			CAGCATAGTCACACGC-1-7-organoid	7-8_fetal_Mural cell	0.000742845	0.000105208	0.478341	0.446551	0.0742597	7-8_fetal_Mural cell	4_organoid_Fibroblast			CAGCATAGTCACACGC-1-7-organoid	999_adult_Keratinocyte	0.0125722	0.143857	0.183084	0.0534167	0.607071	999_adult_Keratinocyte	4_organoid_Fibroblast			CAGCATAGTCACACGC-1-7-organoid	999_adult_Schwann cell	3.93693e-05	0.000502593	0.276971	0.336625	0.385862	999_adult_Schwann cell	4_organoid_Fibroblast			CAGCATAGTCACACGC-1-7-organoid	7-8_fetal_Fibroblast	0.00730191	1.17274e-07	0.978995	0.0136754	2.78893e-05	7-8_fetal_Fibroblast	4_organoid_Fibroblast			CAGCATAGTCACACGC-1-7-organoid	999_adult_Vascular endothelium	0.00167989	0.00186551	0.21066	0.152751	0.633043	999_adult_Vascular endothelium	4_organoid_Fibroblast			CAGCATAGTCACACGC-1-7-organoid	999_adult_Melanocyte	2.49605e-05	4.8018e-05	0.00765649	0.0475516	0.944719	999_adult_Melanocyte	4_organoid_Fibroblast
CAGCATAGTCTAAACC-1-7-organoid	9-11	0.00550133	0.000190193	0.21949	0.488233	0.286586	9-11			CAGCATAGTCTAAACC-1-7-organoid	9-11_fetal_Mural cell	0.157458	0.00377245	0.283886	0.554747	0.000135687	9-11_fetal_Mural cell	4_organoid_Keratinocyte			CAGCATAGTCTAAACC-1-7-organoid	7-8_fetal_Keratinocyte	0.0237044	0.0652139	0.548209	0.0900039	0.272869	7-8_fetal_Keratinocyte	4_organoid_Keratinocyte			CAGCATAGTCTAAACC-1-7-organoid	9-11_fetal_Schwann cell	0.000281357	0.000880681	0.214006	0.509496	0.275336	9-11_fetal_Schwann cell	4_organoid_Keratinocyte			CAGCATAGTCTAAACC-1-7-organoid	7-8_fetal_Fibroblast	0.00261882	5.89485e-05	0.503781	0.493542	1.15208e-10	7-8_fetal_Fibroblast	4_organoid_Keratinocyte			CAGCATAGTCTAAACC-1-7-organoid	999_adult_Vascular endothelium	0.0120602	0.0122835	0.112339	0.34401	0.519308	999_adult_Vascular endothelium	4_organoid_Keratinocyte			CAGCATAGTCTAAACC-1-7-organoid	999_adult_Melanocyte	0.000277038	0.000482736	0.0156478	0.240619	0.742973	999_adult_Melanocyte	4_organoid_Keratinocyte
CAGCATAGTGCCTTGG-1-7-organoid	7-8	0.00606363	4.59095e-05	0.679364	0.289806	0.0247205	7-8			CAGCATAGTGCCTTGG-1-7-organoid	7-8_fetal_Mural cell	0.000569768	4.76572e-05	0.515577	0.444211	0.0395948	7-8_fetal_Mural cell	4_organoid_Fibroblast			CAGCATAGTGCCTTGG-1-7-organoid	999_adult_Keratinocyte	0.0309227	0.0499676	0.216007	0.0452278	0.657875	999_adult_Keratinocyte	4_organoid_Fibroblast			CAGCATAGTGCCTTGG-1-7-organoid	7-8_fetal_Schwann cell	5.78047e-05	0.000122966	0.388045	0.297551	0.314223	7-8_fetal_Schwann cell	4_organoid_Fibroblast			CAGCATAGTGCCTTGG-1-7-organoid	7-8_fetal_Fibroblast	0.00348842	1.80272e-08	0.992328	0.00418058	3.48131e-06	7-8_fetal_Fibroblast	4_organoid_Fibroblast			CAGCATAGTGCCTTGG-1-7-organoid	999_adult_Vascular endothelium	0.00134873	0.00114905	0.23331	0.135444	0.628749	999_adult_Vascular endothelium	4_organoid_Fibroblast			CAGCATAGTGCCTTGG-1-7-organoid	999_adult_Melanocyte	6.44626e-05	6.98135e-05	0.0090158	0.0460428	0.944807	999_adult_Melanocyte	4_organoid_Fibroblast
CAGCATATCACAATGC-1-7-organoid	7-8	0.00328728	6.14555e-05	0.691645	0.27579	0.0292164	7-8			CAGCATATCACAATGC-1-7-organoid	7-8_fetal_Mural cell	0.000648946	0.00035324	0.504944	0.486738	0.00731639	7-8_fetal_Mural cell	4_organoid_Fibroblast			CAGCATATCACAATGC-1-7-organoid	999_adult_Keratinocyte	0.0105514	0.110112	0.153863	0.0496219	0.675852	999_adult_Keratinocyte	4_organoid_Fibroblast			CAGCATATCACAATGC-1-7-organoid	7-8_fetal_Schwann cell	1.20355e-05	0.000188324	0.367679	0.282379	0.349742	7-8_fetal_Schwann cell	4_organoid_Fibroblast			CAGCATATCACAATGC-1-7-organoid	7-8_fetal_Fibroblast	0.00119521	2.10856e-07	0.9969	0.00190095	4.18732e-06	7-8_fetal_Fibroblast	4_organoid_Fibroblast			CAGCATATCACAATGC-1-7-organoid	999_adult_Vascular endothelium	0.000675381	0.00199626	0.236183	0.177289	0.583857	999_adult_Vascular endothelium	4_organoid_Fibroblast			CAGCATATCACAATGC-1-7-organoid	999_adult_Melanocyte	4.37543e-05	7.5972e-05	0.0148506	0.124322	0.860707	999_adult_Melanocyte	4_organoid_Fibroblast
CAGCATATCATAAAGG-1-7-organoid	7-8	0.00144661	2.77056e-05	0.602209	0.366172	0.0301456	7-8			CAGCATATCATAAAGG-1-7-organoid	7-8_fetal_Mural cell	0.000254245	0.000271093	0.498719	0.491506	0.0092499	7-8_fetal_Mural cell	4_organoid_Fibroblast			CAGCATATCATAAAGG-1-7-organoid	999_adult_Keratinocyte	0.00492559	0.162668	0.151377	0.0495197	0.631509	999_adult_Keratinocyte	4_organoid_Fibroblast			CAGCATATCATAAAGG-1-7-organoid	7-8_fetal_Schwann cell	9.39391e-06	0.000114878	0.362479	0.325147	0.312249	7-8_fetal_Schwann cell	4_organoid_Fibroblast			CAGCATATCATAAAGG-1-7-organoid	7-8_fetal_Fibroblast	0.000509265	2.70346e-08	0.995743	0.00374374	4.14693e-06	7-8_fetal_Fibroblast	4_organoid_Fibroblast			CAGCATATCATAAAGG-1-7-organoid	999_adult_Vascular endothelium	0.000529985	0.00159426	0.267426	0.193373	0.537077	999_adult_Vascular endothelium	4_organoid_Fibroblast			CAGCATATCATAAAGG-1-7-organoid	999_adult_Melanocyte	3.0282e-05	9.57278e-05	0.0154472	0.129002	0.855425	999_adult_Melanocyte	4_organoid_Fibroblast
CAGCATATCCCTAACC-1-7-organoid	999	0.0195106	0.00077196	0.335657	0.291346	0.352714	999			CAGCATATCCCTAACC-1-7-organoid	9-11_fetal_Mural cell	0.0771367	0.00671871	0.268132	0.647681	0.000331336	9-11_fetal_Mural cell	4_organoid_Keratinocyte			CAGCATATCCCTAACC-1-7-organoid	7-8_fetal_Keratinocyte	0.0303694	0.136124	0.460487	0.0713554	0.301665	7-8_fetal_Keratinocyte	4_organoid_Keratinocyte			CAGCATATCCCTAACC-1-7-organoid	9-11_fetal_Schwann cell	0.000329084	0.00182334	0.32435	0.454164	0.219333	9-11_fetal_Schwann cell	4_organoid_Keratinocyte			CAGCATATCCCTAACC-1-7-organoid	7-8_fetal_Fibroblast	0.0059711	0.000265313	0.548373	0.44539	4.09925e-10	7-8_fetal_Fibroblast	4_organoid_Keratinocyte			CAGCATATCCCTAACC-1-7-organoid	999_adult_Vascular endothelium	0.00773094	0.0147995	0.11319	0.281203	0.583077	999_adult_Vascular endothelium	4_organoid_Keratinocyte			CAGCATATCCCTAACC-1-7-organoid	999_adult_Melanocyte	0.000424145	0.000625385	0.0163777	0.225494	0.757079	999_adult_Melanocyte	4_organoid_Keratinocyte
CAGCATATCCCTTGTG-1-7-organoid	9-11	0.0544391	6.95439e-05	0.339046	0.572607	0.0338391	9-11			CAGCATATCCCTTGTG-1-7-organoid	999_adult_Mural cell	0.000252082	0.000103922	0.149914	0.26764	0.58209	999_adult_Mural cell	4_organoid_Schwann cell			CAGCATATCCCTTGTG-1-7-organoid	7-8_fetal_Keratinocyte	0.0119446	0.301668	0.389904	0.0489204	0.247562	7-8_fetal_Keratinocyte	4_organoid_Schwann cell			CAGCATATCCCTTGTG-1-7-organoid	9-11_fetal_Schwann cell	0.00456688	0.000515117	0.442582	0.525077	0.0272596	9-11_fetal_Schwann cell	4_organoid_Schwann cell			CAGCATATCCCTTGTG-1-7-organoid	7-8_fetal_Fibroblast	0.00111658	2.10637e-07	0.559296	0.438261	0.00132552	7-8_fetal_Fibroblast	4_organoid_Schwann cell			CAGCATATCCCTTGTG-1-7-organoid	999_adult_Vascular endothelium	0.00176306	0.00598102	0.280889	0.190615	0.520752	999_adult_Vascular endothelium	4_organoid_Schwann cell			CAGCATATCCCTTGTG-1-7-organoid	999_adult_Melanocyte	0.000660523	0.000517583	0.0210261	0.238464	0.739332	999_adult_Melanocyte	4_organoid_Schwann cell
CAGCATATCTATCGCC-1-7-organoid	7-8	0.00381115	6.74671e-05	0.713753	0.247996	0.0343723	7-8			CAGCATATCTATCGCC-1-7-organoid	7-8_fetal_Mural cell	0.000167759	0.000124748	0.503395	0.451073	0.0452396	7-8_fetal_Mural cell	4_organoid_Fibroblast			CAGCATATCTATCGCC-1-7-organoid	999_adult_Keratinocyte	0.0111873	0.126882	0.136144	0.0384214	0.687366	999_adult_Keratinocyte	4_organoid_Fibroblast			CAGCATATCTATCGCC-1-7-organoid	7-8_fetal_Schwann cell	3.26667e-05	0.000148215	0.368977	0.310129	0.320714	7-8_fetal_Schwann cell	4_organoid_Fibroblast			CAGCATATCTATCGCC-1-7-organoid	7-8_fetal_Fibroblast	0.00147752	1.30927e-07	0.995643	0.00287667	2.52255e-06	7-8_fetal_Fibroblast	4_organoid_Fibroblast			CAGCATATCTATCGCC-1-7-organoid	999_adult_Vascular endothelium	0.000471756	0.00277687	0.200212	0.152139	0.644401	999_adult_Vascular endothelium	4_organoid_Fibroblast			CAGCATATCTATCGCC-1-7-organoid	999_adult_Melanocyte	5.00142e-05	0.000124564	0.0088458	0.0861834	0.904796	999_adult_Melanocyte	4_organoid_Fibroblast
CAGCATATCTCTAGGA-1-7-organoid	7-8	0.0137803	4.45724e-05	0.686594	0.258082	0.0414988	7-8			CAGCATATCTCTAGGA-1-7-organoid	7-8_fetal_Mural cell	0.00513743	0.000123035	0.527158	0.459061	0.00851999	7-8_fetal_Mural cell	4_organoid_Fibroblast			CAGCATATCTCTAGGA-1-7-organoid	999_adult_Keratinocyte	0.0226331	0.0740693	0.300095	0.0500975	0.553105	999_adult_Keratinocyte	4_organoid_Fibroblast			CAGCATATCTCTAGGA-1-7-organoid	7-8_fetal_Schwann cell	4.07657e-05	0.000259783	0.411836	0.245998	0.341865	7-8_fetal_Schwann cell	4_organoid_Fibroblast			CAGCATATCTCTAGGA-1-7-organoid	7-8_fetal_Fibroblast	0.0158563	3.1062e-08	0.982697	0.00143703	1.0119e-05	7-8_fetal_Fibroblast	4_organoid_Fibroblast			CAGCATATCTCTAGGA-1-7-organoid	999_adult_Vascular endothelium	0.00170125	0.000963481	0.286043	0.160982	0.55031	999_adult_Vascular endothelium	4_organoid_Fibroblast			CAGCATATCTCTAGGA-1-7-organoid	999_adult_Melanocyte	5.9764e-05	6.61719e-05	0.0133559	0.0642547	0.922263	999_adult_Melanocyte	4_organoid_Fibroblast
CAGCCGAAGATATGCA-1-7-organoid	7-8	0.0152285	0.000108132	0.780027	0.181776	0.0228613	7-8			CAGCCGAAGATATGCA-1-7-organoid	7-8_fetal_Mural cell	0.00171815	0.000136686	0.525479	0.442502	0.0301644	7-8_fetal_Mural cell	4_organoid_Fibroblast			CAGCCGAAGATATGCA-1-7-organoid	999_adult_Keratinocyte	0.0134641	0.100381	0.221321	0.0558173	0.609016	999_adult_Keratinocyte	4_organoid_Fibroblast			CAGCCGAAGATATGCA-1-7-organoid	7-8_fetal_Schwann cell	3.42168e-05	0.000425321	0.360903	0.280177	0.358461	7-8_fetal_Schwann cell	4_organoid_Fibroblast			CAGCCGAAGATATGCA-1-7-organoid	7-8_fetal_Fibroblast	0.0053357	2.51353e-08	0.993598	0.00105393	1.21423e-05	7-8_fetal_Fibroblast	4_organoid_Fibroblast			CAGCCGAAGATATGCA-1-7-organoid	999_adult_Vascular endothelium	0.00203659	0.00183659	0.224798	0.140268	0.63106	999_adult_Vascular endothelium	4_organoid_Fibroblast			CAGCCGAAGATATGCA-1-7-organoid	999_adult_Melanocyte	2.6115e-05	4.40962e-05	0.00837367	0.0404727	0.951083	999_adult_Melanocyte	4_organoid_Fibroblast
CAGCCGAAGGCCATAG-1-7-organoid	7-8	0.00747714	4.60551e-05	0.524513	0.433135	0.0348285	7-8			CAGCCGAAGGCCATAG-1-7-organoid	9-11_fetal_Mural cell	0.00263843	0.000166103	0.488742	0.49061	0.0178436	9-11_fetal_Mural cell	4_organoid_Fibroblast			CAGCCGAAGGCCATAG-1-7-organoid	999_adult_Keratinocyte	0.0158987	0.0474681	0.265714	0.0618472	0.609072	999_adult_Keratinocyte	4_organoid_Fibroblast			CAGCCGAAGGCCATAG-1-7-organoid	999_adult_Schwann cell	4.7723e-05	0.000172131	0.327034	0.328282	0.344465	999_adult_Schwann cell	4_organoid_Fibroblast			CAGCCGAAGGCCATAG-1-7-organoid	7-8_fetal_Fibroblast	0.0073439	1.55908e-07	0.985651	0.0069885	1.67962e-05	7-8_fetal_Fibroblast	4_organoid_Fibroblast			CAGCCGAAGGCCATAG-1-7-organoid	999_adult_Vascular endothelium	0.00179897	0.00191716	0.176926	0.242683	0.576675	999_adult_Vascular endothelium	4_organoid_Fibroblast			CAGCCGAAGGCCATAG-1-7-organoid	999_adult_Melanocyte	5.03574e-05	7.89225e-05	0.00652762	0.121581	0.871762	999_adult_Melanocyte	4_organoid_Fibroblast
CAGCCGAAGTGTACCT-1-7-organoid	7-8	0.0093581	0.000111151	0.548666	0.419318	0.0225464	7-8			CAGCCGAAGTGTACCT-1-7-organoid	7-8_fetal_Mural cell	0.00567422	0.00018611	0.499078	0.471868	0.023193	7-8_fetal_Mural cell	4_organoid_Fibroblast			CAGCCGAAGTGTACCT-1-7-organoid	999_adult_Keratinocyte	0.023357	0.0278996	0.30598	0.0725138	0.57025	999_adult_Keratinocyte	4_organoid_Fibroblast			CAGCCGAAGTGTACCT-1-7-organoid	999_adult_Schwann cell	8.92432e-05	0.000351707	0.349953	0.246007	0.403599	999_adult_Schwann cell	4_organoid_Fibroblast			CAGCCGAAGTGTACCT-1-7-organoid	7-8_fetal_Fibroblast	0.00628308	3.73399e-07	0.990526	0.00311156	7.94892e-05	7-8_fetal_Fibroblast	4_organoid_Fibroblast			CAGCCGAAGTGTACCT-1-7-organoid	999_adult_Vascular endothelium	0.00293815	0.00181412	0.196553	0.19738	0.601315	999_adult_Vascular endothelium	4_organoid_Fibroblast			CAGCCGAAGTGTACCT-1-7-organoid	999_adult_Melanocyte	5.40703e-05	9.12791e-05	0.00901645	0.0901642	0.900674	999_adult_Melanocyte	4_organoid_Fibroblast
CAGCCGACACCTCGGA-1-7-organoid	7-8	0.0059779	0.000203545	0.618233	0.350063	0.025522	7-8			CAGCCGACACCTCGGA-1-7-organoid	7-8_fetal_Mural cell	0.00302988	0.000612241	0.498208	0.489241	0.00890812	7-8_fetal_Mural cell	4_organoid_Fibroblast			CAGCCGACACCTCGGA-1-7-organoid	999_adult_Keratinocyte	0.0149051	0.0535677	0.231678	0.0912823	0.608567	999_adult_Keratinocyte	4_organoid_Fibroblast			CAGCCGACACCTCGGA-1-7-organoid	999_adult_Schwann cell	2.31496e-05	0.000668072	0.364214	0.255859	0.379235	999_adult_Schwann cell	4_organoid_Fibroblast			CAGCCGACACCTCGGA-1-7-organoid	7-8_fetal_Fibroblast	0.00250861	2.4037e-06	0.989277	0.00816984	4.261e-05	7-8_fetal_Fibroblast	4_organoid_Fibroblast			CAGCCGACACCTCGGA-1-7-organoid	999_adult_Vascular endothelium	0.00217116	0.00305229	0.191914	0.171787	0.631076	999_adult_Vascular endothelium	4_organoid_Fibroblast			CAGCCGACACCTCGGA-1-7-organoid	999_adult_Melanocyte	0.000103078	0.00012822	0.0354509	0.175635	0.788683	999_adult_Melanocyte	4_organoid_Fibroblast
CAGCCGACAGGCGATA-1-7-organoid	7-8	0.0137586	4.5683e-05	0.874906	0.0792468	0.032043	7-8			CAGCCGACAGGCGATA-1-7-organoid	7-8_fetal_Mural cell	0.00135811	6.44513e-05	0.604498	0.374756	0.0193236	7-8_fetal_Mural cell	4_organoid_Fibroblast			CAGCCGACAGGCGATA-1-7-organoid	999_adult_Keratinocyte	0.0768199	0.0389596	0.258995	0.0244056	0.60082	999_adult_Keratinocyte	4_organoid_Fibroblast			CAGCCGACAGGCGATA-1-7-organoid	7-8_fetal_Schwann cell	0.000187926	0.000163499	0.461832	0.145489	0.392328	7-8_fetal_Schwann cell	4_organoid_Fibroblast			CAGCCGACAGGCGATA-1-7-organoid	7-8_fetal_Fibroblast	0.00465134	4.34763e-08	0.994797	0.000549274	2.19257e-06	7-8_fetal_Fibroblast	4_organoid_Fibroblast			CAGCCGACAGGCGATA-1-7-organoid	999_adult_Vascular endothelium	0.00157443	0.000867212	0.264722	0.109904	0.622932	999_adult_Vascular endothelium	4_organoid_Fibroblast			CAGCCGACAGGCGATA-1-7-organoid	999_adult_Melanocyte	9.34593e-05	5.21079e-05	0.00878067	0.0151963	0.975877	999_adult_Melanocyte	4_organoid_Fibroblast
CAGCCGACAGTCGATT-1-7-organoid	7-8	0.0144356	8.24266e-05	0.6042	0.353204	0.0280782	7-8			CAGCCGACAGTCGATT-1-7-organoid	7-8_fetal_Mural cell	0.00401964	6.33721e-05	0.491578	0.483965	0.0203743	7-8_fetal_Mural cell	4_organoid_Fibroblast			CAGCCGACAGTCGATT-1-7-organoid	999_adult_Keratinocyte	0.0491701	0.0194147	0.258787	0.0615304	0.611098	999_adult_Keratinocyte	4_organoid_Fibroblast			CAGCCGACAGTCGATT-1-7-organoid	999_adult_Schwann cell	6.15231e-05	0.000302108	0.348532	0.289032	0.362072	999_adult_Schwann cell	4_organoid_Fibroblast			CAGCCGACAGTCGATT-1-7-organoid	7-8_fetal_Fibroblast	0.0187095	5.39242e-08	0.97654	0.00471901	3.12669e-05	7-8_fetal_Fibroblast	4_organoid_Fibroblast			CAGCCGACAGTCGATT-1-7-organoid	999_adult_Vascular endothelium	0.00240077	0.00102905	0.173365	0.189027	0.634178	999_adult_Vascular endothelium	4_organoid_Fibroblast			CAGCCGACAGTCGATT-1-7-organoid	999_adult_Melanocyte	0.000133317	6.47148e-05	0.0217482	0.0880851	0.889969	999_adult_Melanocyte	4_organoid_Fibroblast
CAGCCGACAGTTCCCT-1-7-organoid	999	0.0152874	0.0012979	0.205078	0.317489	0.460848	999			CAGCCGACAGTTCCCT-1-7-organoid	9-11_fetal_Mural cell	0.0540907	0.0294805	0.262583	0.653672	0.000173419	9-11_fetal_Mural cell	4_organoid_Keratinocyte			CAGCCGACAGTTCCCT-1-7-organoid	7-8_fetal_Keratinocyte	0.0198233	0.223173	0.386493	0.0579909	0.31252	7-8_fetal_Keratinocyte	4_organoid_Keratinocyte			CAGCCGACAGTTCCCT-1-7-organoid	9-11_fetal_Schwann cell	0.000242658	0.00208498	0.336546	0.444708	0.216418	9-11_fetal_Schwann cell	4_organoid_Keratinocyte			CAGCCGACAGTTCCCT-1-7-organoid	7-8_fetal_Fibroblast	0.00249668	0.00266213	0.533202	0.46164	2.04523e-10	7-8_fetal_Fibroblast	4_organoid_Keratinocyte			CAGCCGACAGTTCCCT-1-7-organoid	999_adult_Vascular endothelium	0.00575189	0.0362081	0.100178	0.328658	0.529204	999_adult_Vascular endothelium	4_organoid_Keratinocyte			CAGCCGACAGTTCCCT-1-7-organoid	999_adult_Melanocyte	0.00037202	0.00141546	0.0100753	0.273438	0.7147	999_adult_Melanocyte	4_organoid_Keratinocyte
CAGCCGAGTAAACGCG-1-7-organoid	7-8	0.00467876	0.00018318	0.829191	0.113688	0.052259	7-8			CAGCCGAGTAAACGCG-1-7-organoid	9-11_fetal_Mural cell	0.000723926	0.000222066	0.493616	0.500984	0.00445348	9-11_fetal_Mural cell	4_organoid_Fibroblast			CAGCCGAGTAAACGCG-1-7-organoid	999_adult_Keratinocyte	0.0435137	0.0335054	0.194158	0.0342423	0.694581	999_adult_Keratinocyte	4_organoid_Fibroblast			CAGCCGAGTAAACGCG-1-7-organoid	999_adult_Schwann cell	2.71019e-05	0.000233372	0.347315	0.282395	0.370029	999_adult_Schwann cell	4_organoid_Fibroblast			CAGCCGAGTAAACGCG-1-7-organoid	7-8_fetal_Fibroblast	0.0016837	1.1828e-06	0.991977	0.00633798	3.51314e-07	7-8_fetal_Fibroblast	4_organoid_Fibroblast			CAGCCGAGTAAACGCG-1-7-organoid	999_adult_Vascular endothelium	0.000814134	0.00189548	0.121969	0.138472	0.73685	999_adult_Vascular endothelium	4_organoid_Fibroblast			CAGCCGAGTAAACGCG-1-7-organoid	999_adult_Melanocyte	0.000134972	0.000134481	0.0219692	0.0775196	0.900242	999_adult_Melanocyte	4_organoid_Fibroblast
CAGCCGAGTAGATTAG-1-7-organoid	9-11	0.00696638	0.000180819	0.333029	0.455147	0.204677	9-11			CAGCCGAGTAGATTAG-1-7-organoid	9-11_fetal_Mural cell	0.0796122	0.00331577	0.20712	0.709255	0.000696864	9-11_fetal_Mural cell	4_organoid_Keratinocyte			CAGCCGAGTAGATTAG-1-7-organoid	7-8_fetal_Keratinocyte	0.0548841	0.0735913	0.543417	0.0701904	0.257917	7-8_fetal_Keratinocyte	4_organoid_Keratinocyte			CAGCCGAGTAGATTAG-1-7-organoid	9-11_fetal_Schwann cell	0.000449033	0.00118617	0.229048	0.571125	0.198192	9-11_fetal_Schwann cell	4_organoid_Keratinocyte			CAGCCGAGTAGATTAG-1-7-organoid	7-8_fetal_Fibroblast	0.00162967	2.41625e-05	0.516004	0.482342	1.12045e-08	7-8_fetal_Fibroblast	4_organoid_Keratinocyte			CAGCCGAGTAGATTAG-1-7-organoid	999_adult_Vascular endothelium	0.00845373	0.00890413	0.128002	0.377357	0.477284	999_adult_Vascular endothelium	4_organoid_Keratinocyte			CAGCCGAGTAGATTAG-1-7-organoid	999_adult_Melanocyte	0.000300762	0.0004409	0.00906848	0.261656	0.728534	999_adult_Melanocyte	4_organoid_Keratinocyte
CAGCCGAGTCACTGGC-1-7-organoid	7-8	0.00917435	5.2915e-05	0.656106	0.311161	0.0235065	7-8			CAGCCGAGTCACTGGC-1-7-organoid	9-11_fetal_Mural cell	0.0116961	0.000296735	0.489881	0.495168	0.00295833	9-11_fetal_Mural cell	4_organoid_Fibroblast			CAGCCGAGTCACTGGC-1-7-organoid	999_adult_Keratinocyte	0.0398369	0.0543187	0.169418	0.0637072	0.672719	999_adult_Keratinocyte	4_organoid_Fibroblast			CAGCCGAGTCACTGGC-1-7-organoid	999_adult_Schwann cell	3.71625e-05	0.000178164	0.371271	0.257172	0.371341	999_adult_Schwann cell	4_organoid_Fibroblast			CAGCCGAGTCACTGGC-1-7-organoid	7-8_fetal_Fibroblast	0.00272752	2.73515e-07	0.990508	0.00675292	1.11322e-05	7-8_fetal_Fibroblast	4_organoid_Fibroblast			CAGCCGAGTCACTGGC-1-7-organoid	999_adult_Vascular endothelium	0.00197935	0.00160008	0.252023	0.194808	0.549589	999_adult_Vascular endothelium	4_organoid_Fibroblast			CAGCCGAGTCACTGGC-1-7-organoid	999_adult_Melanocyte	7.16997e-05	6.35812e-05	0.0157782	0.196166	0.787921	999_adult_Melanocyte	4_organoid_Fibroblast
CAGCCGAGTGACCAAG-1-7-organoid	7-8	0.0282101	0.000103467	0.728814	0.198782	0.0440903	7-8			CAGCCGAGTGACCAAG-1-7-organoid	7-8_fetal_Mural cell	0.0153813	0.000134534	0.532484	0.436598	0.0154017	7-8_fetal_Mural cell	4_organoid_Fibroblast			CAGCCGAGTGACCAAG-1-7-organoid	999_adult_Keratinocyte	0.0505953	0.0409172	0.287786	0.0450351	0.575667	999_adult_Keratinocyte	4_organoid_Fibroblast			CAGCCGAGTGACCAAG-1-7-organoid	999_adult_Schwann cell	0.0001537	0.000338007	0.368296	0.190002	0.44121	999_adult_Schwann cell	4_organoid_Fibroblast			CAGCCGAGTGACCAAG-1-7-organoid	7-8_fetal_Fibroblast	0.0184433	1.41757e-07	0.979179	0.00234654	3.13547e-05	7-8_fetal_Fibroblast	4_organoid_Fibroblast			CAGCCGAGTGACCAAG-1-7-organoid	999_adult_Vascular endothelium	0.00356465	0.00112663	0.231083	0.12961	0.634616	999_adult_Vascular endothelium	4_organoid_Fibroblast			CAGCCGAGTGACCAAG-1-7-organoid	999_adult_Melanocyte	6.51538e-05	5.81658e-05	0.008162	0.0376028	0.954112	999_adult_Melanocyte	4_organoid_Fibroblast
CAGCCGAGTTAAGTAG-1-7-organoid	7-8	0.0248418	0.000335886	0.88851	0.045093	0.0412193	7-8			CAGCCGAGTTAAGTAG-1-7-organoid	7-8_fetal_Mural cell	0.00503462	0.000159194	0.633376	0.342663	0.0187672	7-8_fetal_Mural cell	4_organoid_Fibroblast			CAGCCGAGTTAAGTAG-1-7-organoid	999_adult_Keratinocyte	0.0768106	0.0340633	0.287675	0.0316791	0.569772	999_adult_Keratinocyte	4_organoid_Fibroblast			CAGCCGAGTTAAGTAG-1-7-organoid	999_adult_Schwann cell	9.4754e-05	0.000707475	0.432872	0.109426	0.456899	999_adult_Schwann cell	4_organoid_Fibroblast			CAGCCGAGTTAAGTAG-1-7-organoid	7-8_fetal_Fibroblast	0.0130026	2.82099e-07	0.986512	0.000476335	8.6395e-06	7-8_fetal_Fibroblast	4_organoid_Fibroblast			CAGCCGAGTTAAGTAG-1-7-organoid	999_adult_Vascular endothelium	0.00214645	0.00116887	0.221764	0.0883872	0.686534	999_adult_Vascular endothelium	4_organoid_Fibroblast			CAGCCGAGTTAAGTAG-1-7-organoid	999_adult_Melanocyte	8.19398e-05	6.76779e-05	0.0120633	0.0180854	0.969702	999_adult_Melanocyte	4_organoid_Fibroblast
CAGCCGATCTAACTTC-1-7-organoid	7-8	0.0634896	4.16923e-05	0.506106	0.417856	0.0125061	7-8			CAGCCGATCTAACTTC-1-7-organoid	999_adult_Mural cell	2.74148e-05	3.34204e-05	0.157131	0.0575595	0.785249	999_adult_Mural cell	4_organoid_Schwann cell			CAGCCGATCTAACTTC-1-7-organoid	7-8_fetal_Keratinocyte	0.00739149	0.299194	0.483183	0.0536777	0.156554	7-8_fetal_Keratinocyte	4_organoid_Schwann cell			CAGCCGATCTAACTTC-1-7-organoid	9-11_fetal_Schwann cell	0.0100282	0.000921324	0.475441	0.506341	0.00726786	9-11_fetal_Schwann cell	4_organoid_Schwann cell			CAGCCGATCTAACTTC-1-7-organoid	7-8_fetal_Fibroblast	0.00131178	3.51815e-08	0.637789	0.354123	0.0067756	7-8_fetal_Fibroblast	4_organoid_Schwann cell			CAGCCGATCTAACTTC-1-7-organoid	999_adult_Vascular endothelium	0.00114918	0.00444167	0.350466	0.114527	0.529416	999_adult_Vascular endothelium	4_organoid_Schwann cell			CAGCCGATCTAACTTC-1-7-organoid	999_adult_Melanocyte	0.00140454	0.000660697	0.048137	0.230815	0.718983	999_adult_Melanocyte	4_organoid_Schwann cell
CAGCCGATCTCAACTT-1-7-organoid	7-8	0.00199407	9.00408e-06	0.507493	0.457407	0.0330968	7-8			CAGCCGATCTCAACTT-1-7-organoid	9-11_fetal_Mural cell	0.000987859	0.000426064	0.490942	0.504186	0.00345797	9-11_fetal_Mural cell	4_organoid_Fibroblast			CAGCCGATCTCAACTT-1-7-organoid	999_adult_Keratinocyte	0.00799203	0.0455113	0.268489	0.0666802	0.611328	999_adult_Keratinocyte	4_organoid_Fibroblast			CAGCCGATCTCAACTT-1-7-organoid	9-11_fetal_Schwann cell	2.61432e-05	7.06244e-05	0.301728	0.363709	0.334466	9-11_fetal_Schwann cell	4_organoid_Fibroblast			CAGCCGATCTCAACTT-1-7-organoid	7-8_fetal_Fibroblast	0.000259899	1.79661e-07	0.890794	0.108925	2.16627e-05	7-8_fetal_Fibroblast	4_organoid_Fibroblast			CAGCCGATCTCAACTT-1-7-organoid	999_adult_Vascular endothelium	0.00145029	0.0019255	0.178484	0.265929	0.552211	999_adult_Vascular endothelium	4_organoid_Fibroblast			CAGCCGATCTCAACTT-1-7-organoid	999_adult_Melanocyte	7.64906e-05	6.1453e-05	0.0161291	0.209929	0.773804	999_adult_Melanocyte	4_organoid_Fibroblast
CAGCCGATCTTCGAGA-1-7-organoid	9-11	0.00687557	0.000343296	0.117345	0.570209	0.305227	9-11			CAGCCGATCTTCGAGA-1-7-organoid	9-11_fetal_Mural cell	0.0661149	0.00855624	0.275179	0.650019	0.000130507	9-11_fetal_Mural cell	4_organoid_Keratinocyte			CAGCCGATCTTCGAGA-1-7-organoid	7-8_fetal_Keratinocyte	0.0349103	0.11237	0.50534	0.0600717	0.287308	7-8_fetal_Keratinocyte	4_organoid_Keratinocyte			CAGCCGATCTTCGAGA-1-7-organoid	9-11_fetal_Schwann cell	0.000245865	0.00092297	0.280536	0.496107	0.222188	9-11_fetal_Schwann cell	4_organoid_Keratinocyte			CAGCCGATCTTCGAGA-1-7-organoid	7-8_fetal_Fibroblast	0.00164661	0.000439928	0.501891	0.496023	1.84479e-10	7-8_fetal_Fibroblast	4_organoid_Keratinocyte			CAGCCGATCTTCGAGA-1-7-organoid	999_adult_Vascular endothelium	0.00510891	0.0183088	0.0973858	0.372543	0.506653	999_adult_Vascular endothelium	4_organoid_Keratinocyte			CAGCCGATCTTCGAGA-1-7-organoid	999_adult_Melanocyte	0.00033714	0.000715253	0.0110007	0.288323	0.699624	999_adult_Melanocyte	4_organoid_Keratinocyte
CAGCCGATCTTGGGTA-1-7-organoid	7-8	0.00907424	2.49128e-05	0.648095	0.310894	0.0319117	7-8			CAGCCGATCTTGGGTA-1-7-organoid	7-8_fetal_Mural cell	0.00200032	0.000234224	0.511545	0.476411	0.00980965	7-8_fetal_Mural cell	4_organoid_Fibroblast			CAGCCGATCTTGGGTA-1-7-organoid	999_adult_Keratinocyte	0.0197117	0.0186859	0.367976	0.0544052	0.539221	999_adult_Keratinocyte	4_organoid_Fibroblast			CAGCCGATCTTGGGTA-1-7-organoid	999_adult_Schwann cell	9.07347e-05	0.000178781	0.325081	0.31235	0.362299	999_adult_Schwann cell	4_organoid_Fibroblast			CAGCCGATCTTGGGTA-1-7-organoid	7-8_fetal_Fibroblast	0.00149296	2.34957e-07	0.987575	0.0108964	3.52585e-05	7-8_fetal_Fibroblast	4_organoid_Fibroblast			CAGCCGATCTTGGGTA-1-7-organoid	999_adult_Vascular endothelium	0.00218121	0.00187394	0.168354	0.171154	0.656436	999_adult_Vascular endothelium	4_organoid_Fibroblast			CAGCCGATCTTGGGTA-1-7-organoid	999_adult_Melanocyte	0.000140498	0.000103498	0.0156594	0.100826	0.883271	999_adult_Melanocyte	4_organoid_Fibroblast
CAGCGACAGATGGGTC-1-7-organoid	7-8	0.0107943	7.02176e-05	0.599706	0.350406	0.0390236	7-8			CAGCGACAGATGGGTC-1-7-organoid	7-8_fetal_Mural cell	0.00221511	0.00010642	0.525239	0.446972	0.0254671	7-8_fetal_Mural cell	4_organoid_Fibroblast			CAGCGACAGATGGGTC-1-7-organoid	999_adult_Keratinocyte	0.0300504	0.0514046	0.335977	0.0506306	0.531938	999_adult_Keratinocyte	4_organoid_Fibroblast			CAGCGACAGATGGGTC-1-7-organoid	7-8_fetal_Schwann cell	9.21888e-05	0.000470586	0.388398	0.243996	0.367043	7-8_fetal_Schwann cell	4_organoid_Fibroblast			CAGCGACAGATGGGTC-1-7-organoid	7-8_fetal_Fibroblast	0.0137736	8.00312e-08	0.983703	0.0024822	4.05864e-05	7-8_fetal_Fibroblast	4_organoid_Fibroblast			CAGCGACAGATGGGTC-1-7-organoid	999_adult_Vascular endothelium	0.00228007	0.00116419	0.24259	0.162546	0.59142	999_adult_Vascular endothelium	4_organoid_Fibroblast			CAGCGACAGATGGGTC-1-7-organoid	999_adult_Melanocyte	8.44988e-05	9.83463e-05	0.0126369	0.0419274	0.945253	999_adult_Melanocyte	4_organoid_Fibroblast
CAGCGACAGGTAGCTG-1-7-organoid	7-8	0.00925373	0.000437511	0.923975	0.043117	0.0232163	7-8			CAGCGACAGGTAGCTG-1-7-organoid	7-8_fetal_Mural cell	0.0011356	0.000318359	0.645875	0.330153	0.0225179	7-8_fetal_Mural cell	4_organoid_Fibroblast			CAGCGACAGGTAGCTG-1-7-organoid	999_adult_Keratinocyte	0.019323	0.132347	0.203014	0.0350981	0.610218	999_adult_Keratinocyte	4_organoid_Fibroblast			CAGCGACAGGTAGCTG-1-7-organoid	7-8_fetal_Schwann cell	5.72028e-05	0.000727233	0.467066	0.14269	0.389459	7-8_fetal_Schwann cell	4_organoid_Fibroblast			CAGCGACAGGTAGCTG-1-7-organoid	7-8_fetal_Fibroblast	0.00384208	4.08395e-07	0.995423	0.000733992	6.83037e-07	7-8_fetal_Fibroblast	4_organoid_Fibroblast			CAGCGACAGGTAGCTG-1-7-organoid	999_adult_Vascular endothelium	0.00107492	0.00271377	0.244862	0.0852026	0.666146	999_adult_Vascular endothelium	4_organoid_Fibroblast			CAGCGACAGGTAGCTG-1-7-organoid	999_adult_Melanocyte	3.61404e-05	9.27913e-05	0.00889115	0.0220432	0.968937	999_adult_Melanocyte	4_organoid_Fibroblast
CAGCGACAGTACGCGA-1-7-organoid	7-8	0.00470144	0.000130184	0.675586	0.296456	0.0231264	7-8			CAGCGACAGTACGCGA-1-7-organoid	7-8_fetal_Mural cell	0.000600215	0.000153511	0.516569	0.463798	0.0188797	7-8_fetal_Mural cell	4_organoid_Fibroblast			CAGCGACAGTACGCGA-1-7-organoid	999_adult_Keratinocyte	0.0193438	0.0721798	0.234671	0.0556262	0.618179	999_adult_Keratinocyte	4_organoid_Fibroblast			CAGCGACAGTACGCGA-1-7-organoid	999_adult_Schwann cell	1.62126e-05	0.000457779	0.359277	0.266887	0.373361	999_adult_Schwann cell	4_organoid_Fibroblast			CAGCGACAGTACGCGA-1-7-organoid	7-8_fetal_Fibroblast	0.00243857	1.47838e-07	0.995946	0.00160434	1.09437e-05	7-8_fetal_Fibroblast	4_organoid_Fibroblast			CAGCGACAGTACGCGA-1-7-organoid	999_adult_Vascular endothelium	0.00110537	0.00180334	0.230665	0.14005	0.626377	999_adult_Vascular endothelium	4_organoid_Fibroblast			CAGCGACAGTACGCGA-1-7-organoid	999_adult_Melanocyte	4.07487e-05	6.15262e-05	0.0136486	0.0585529	0.927696	999_adult_Melanocyte	4_organoid_Fibroblast
CAGCGACAGTGTCTCA-1-7-organoid	7-8	0.013687	5.33254e-05	0.650451	0.316425	0.019384	7-8			CAGCGACAGTGTCTCA-1-7-organoid	7-8_fetal_Mural cell	0.00308171	8.42229e-05	0.499693	0.47922	0.0179217	7-8_fetal_Mural cell	4_organoid_Fibroblast			CAGCGACAGTGTCTCA-1-7-organoid	999_adult_Keratinocyte	0.0205539	0.0478101	0.248289	0.0603305	0.623016	999_adult_Keratinocyte	4_organoid_Fibroblast			CAGCGACAGTGTCTCA-1-7-organoid	7-8_fetal_Schwann cell	5.60151e-05	0.000232767	0.380215	0.275691	0.343805	7-8_fetal_Schwann cell	4_organoid_Fibroblast			CAGCGACAGTGTCTCA-1-7-organoid	7-8_fetal_Fibroblast	0.00649131	1.33684e-08	0.990668	0.0028258	1.53855e-05	7-8_fetal_Fibroblast	4_organoid_Fibroblast			CAGCGACAGTGTCTCA-1-7-organoid	999_adult_Vascular endothelium	0.00253267	0.00125702	0.206296	0.173945	0.61597	999_adult_Vascular endothelium	4_organoid_Fibroblast			CAGCGACAGTGTCTCA-1-7-organoid	999_adult_Melanocyte	4.70809e-05	5.30027e-05	0.0149177	0.0498523	0.93513	999_adult_Melanocyte	4_organoid_Fibroblast
CAGCGACCACTCGACG-1-7-organoid	7-8	0.00697755	4.42774e-05	0.500444	0.465288	0.0272464	7-8			CAGCGACCACTCGACG-1-7-organoid	9-11_fetal_Mural cell	0.00361923	0.000241603	0.456894	0.526324	0.0129216	9-11_fetal_Mural cell	4_organoid_Fibroblast			CAGCGACCACTCGACG-1-7-organoid	999_adult_Keratinocyte	0.0228316	0.0290888	0.227019	0.0707794	0.650282	999_adult_Keratinocyte	4_organoid_Fibroblast			CAGCGACCACTCGACG-1-7-organoid	999_adult_Schwann cell	5.33518e-05	0.000160081	0.256126	0.364856	0.378804	999_adult_Schwann cell	4_organoid_Fibroblast			CAGCGACCACTCGACG-1-7-organoid	7-8_fetal_Fibroblast	0.00224549	4.09992e-07	0.940095	0.0574895	0.000169861	7-8_fetal_Fibroblast	4_organoid_Fibroblast			CAGCGACCACTCGACG-1-7-organoid	999_adult_Vascular endothelium	0.00221691	0.0017361	0.134945	0.259827	0.601275	999_adult_Vascular endothelium	4_organoid_Fibroblast			CAGCGACCACTCGACG-1-7-organoid	999_adult_Melanocyte	8.59113e-05	6.1297e-05	0.0143608	0.187145	0.798347	999_adult_Melanocyte	4_organoid_Fibroblast
CAGCGACCACTGAAGG-1-7-organoid	7-8	0.00188255	2.04577e-05	0.542253	0.427637	0.028207	7-8			CAGCGACCACTGAAGG-1-7-organoid	7-8_fetal_Mural cell	0.00141039	0.000222211	0.502115	0.490369	0.00588363	7-8_fetal_Mural cell	4_organoid_Fibroblast			CAGCGACCACTGAAGG-1-7-organoid	999_adult_Keratinocyte	0.0524478	0.0410555	0.24119	0.0568572	0.608449	999_adult_Keratinocyte	4_organoid_Fibroblast			CAGCGACCACTGAAGG-1-7-organoid	7-8_fetal_Schwann cell	8.98426e-05	0.000150653	0.393266	0.269531	0.336962	7-8_fetal_Schwann cell	4_organoid_Fibroblast			CAGCGACCACTGAAGG-1-7-organoid	7-8_fetal_Fibroblast	0.00111603	7.00839e-07	0.964406	0.0344691	8.58123e-06	7-8_fetal_Fibroblast	4_organoid_Fibroblast			CAGCGACCACTGAAGG-1-7-organoid	999_adult_Vascular endothelium	0.00176668	0.00127964	0.287694	0.205449	0.503811	999_adult_Vascular endothelium	4_organoid_Fibroblast			CAGCGACCACTGAAGG-1-7-organoid	999_adult_Melanocyte	0.000177513	0.000115666	0.0169994	0.14801	0.834697	999_adult_Melanocyte	4_organoid_Fibroblast
CAGCGACCAGATCGGA-1-7-organoid	7-8	0.00415838	0.000350385	0.856364	0.108841	0.0302869	7-8			CAGCGACCAGATCGGA-1-7-organoid	7-8_fetal_Mural cell	0.000589474	0.000839963	0.540865	0.448258	0.00944789	7-8_fetal_Mural cell	4_organoid_Fibroblast			CAGCGACCAGATCGGA-1-7-organoid	999_adult_Keratinocyte	0.00656366	0.142236	0.200889	0.0560242	0.594287	999_adult_Keratinocyte	4_organoid_Fibroblast			CAGCGACCAGATCGGA-1-7-organoid	7-8_fetal_Schwann cell	1.00071e-05	0.00110291	0.422686	0.231188	0.345013	7-8_fetal_Schwann cell	4_organoid_Fibroblast			CAGCGACCAGATCGGA-1-7-organoid	7-8_fetal_Fibroblast	0.00237342	4.66729e-07	0.997186	0.000438941	1.11397e-06	7-8_fetal_Fibroblast	4_organoid_Fibroblast			CAGCGACCAGATCGGA-1-7-organoid	999_adult_Vascular endothelium	0.00091423	0.00459574	0.196821	0.147526	0.650143	999_adult_Vascular endothelium	4_organoid_Fibroblast			CAGCGACCAGATCGGA-1-7-organoid	999_adult_Melanocyte	3.84561e-05	0.000158239	0.016723	0.0673688	0.915712	999_adult_Melanocyte	4_organoid_Fibroblast
CAGCGACCAGGTGCCT-1-7-organoid	7-8	0.0127382	2.63843e-05	0.510821	0.45709	0.0193245	7-8			CAGCGACCAGGTGCCT-1-7-organoid	9-11_fetal_Mural cell	0.00401176	0.000227039	0.470362	0.505705	0.0196945	9-11_fetal_Mural cell	4_organoid_Fibroblast			CAGCGACCAGGTGCCT-1-7-organoid	999_adult_Keratinocyte	0.0102372	0.0362729	0.238261	0.0842496	0.63098	999_adult_Keratinocyte	4_organoid_Fibroblast			CAGCGACCAGGTGCCT-1-7-organoid	999_adult_Schwann cell	6.40839e-05	0.000123814	0.293157	0.341001	0.365654	999_adult_Schwann cell	4_organoid_Fibroblast			CAGCGACCAGGTGCCT-1-7-organoid	7-8_fetal_Fibroblast	0.00391112	2.11475e-07	0.976811	0.0191507	0.000126475	7-8_fetal_Fibroblast	4_organoid_Fibroblast			CAGCGACCAGGTGCCT-1-7-organoid	999_adult_Vascular endothelium	0.0026841	0.00221394	0.143704	0.226934	0.624464	999_adult_Vascular endothelium	4_organoid_Fibroblast			CAGCGACCAGGTGCCT-1-7-organoid	999_adult_Melanocyte	6.05198e-05	7.08934e-05	0.0107203	0.160701	0.828447	999_adult_Melanocyte	4_organoid_Fibroblast
CAGCGACCATATACCG-1-7-organoid	7-8	0.00825313	5.92224e-05	0.6953	0.275312	0.021076	7-8			CAGCGACCATATACCG-1-7-organoid	7-8_fetal_Mural cell	0.00208134	0.000271693	0.531305	0.444006	0.0223359	7-8_fetal_Mural cell	4_organoid_Fibroblast			CAGCGACCATATACCG-1-7-organoid	999_adult_Keratinocyte	0.00935271	0.0442643	0.327523	0.064149	0.554711	999_adult_Keratinocyte	4_organoid_Fibroblast			CAGCGACCATATACCG-1-7-organoid	7-8_fetal_Schwann cell	3.52572e-05	0.000359994	0.370291	0.277465	0.351849	7-8_fetal_Schwann cell	4_organoid_Fibroblast			CAGCGACCATATACCG-1-7-organoid	7-8_fetal_Fibroblast	0.00210819	5.2191e-08	0.997068	0.000725395	9.78297e-05	7-8_fetal_Fibroblast	4_organoid_Fibroblast			CAGCGACCATATACCG-1-7-organoid	999_adult_Vascular endothelium	0.00107231	0.00198753	0.222008	0.175009	0.599923	999_adult_Vascular endothelium	4_organoid_Fibroblast			CAGCGACCATATACCG-1-7-organoid	999_adult_Melanocyte	5.58357e-05	7.3231e-05	0.0166204	0.130369	0.852881	999_adult_Melanocyte	4_organoid_Fibroblast
CAGCGACCATGCGCAC-1-7-organoid	7-8	0.00877801	0.000110296	0.587208	0.383127	0.0207768	7-8			CAGCGACCATGCGCAC-1-7-organoid	9-11_fetal_Mural cell	0.00547843	0.000233469	0.483245	0.492261	0.0187817	9-11_fetal_Mural cell	4_organoid_Fibroblast			CAGCGACCATGCGCAC-1-7-organoid	999_adult_Keratinocyte	0.0109373	0.0708321	0.206153	0.0853123	0.626766	999_adult_Keratinocyte	4_organoid_Fibroblast			CAGCGACCATGCGCAC-1-7-organoid	999_adult_Schwann cell	3.76046e-05	0.000362274	0.327859	0.307787	0.363954	999_adult_Schwann cell	4_organoid_Fibroblast			CAGCGACCATGCGCAC-1-7-organoid	7-8_fetal_Fibroblast	0.00517957	1.95611e-07	0.988015	0.00675914	4.65246e-05	7-8_fetal_Fibroblast	4_organoid_Fibroblast			CAGCGACCATGCGCAC-1-7-organoid	999_adult_Vascular endothelium	0.0019804	0.00203502	0.208436	0.198816	0.588732	999_adult_Vascular endothelium	4_organoid_Fibroblast			CAGCGACCATGCGCAC-1-7-organoid	999_adult_Melanocyte	5.03274e-05	4.38039e-05	0.0170592	0.165636	0.817211	999_adult_Melanocyte	4_organoid_Fibroblast
CAGCGACGTCACCCAG-1-7-organoid	7-8	0.0134369	0.000795421	0.466389	0.207669	0.31171	7-8			CAGCGACGTCACCCAG-1-7-organoid	9-11_fetal_Mural cell	0.0854455	0.00773007	0.361917	0.544829	7.85341e-05	9-11_fetal_Mural cell	4_organoid_Keratinocyte			CAGCGACGTCACCCAG-1-7-organoid	7-8_fetal_Keratinocyte	0.0764991	0.10115	0.458881	0.0562351	0.307235	7-8_fetal_Keratinocyte	4_organoid_Keratinocyte			CAGCGACGTCACCCAG-1-7-organoid	7-8_fetal_Schwann cell	0.000331953	0.00168235	0.402354	0.347424	0.248208	7-8_fetal_Schwann cell	4_organoid_Keratinocyte			CAGCGACGTCACCCAG-1-7-organoid	7-8_fetal_Fibroblast	0.00510644	0.000651582	0.545386	0.448856	2.27091e-10	7-8_fetal_Fibroblast	4_organoid_Keratinocyte			CAGCGACGTCACCCAG-1-7-organoid	999_adult_Vascular endothelium	0.00756695	0.0101727	0.135402	0.301757	0.545101	999_adult_Vascular endothelium	4_organoid_Keratinocyte			CAGCGACGTCACCCAG-1-7-organoid	999_adult_Melanocyte	0.000698051	0.00105114	0.0218835	0.194462	0.781905	999_adult_Melanocyte	4_organoid_Keratinocyte
CAGCGACGTCATGCCG-1-7-organoid	9-11	0.00432382	0.000350173	0.304842	0.539552	0.150932	9-11			CAGCGACGTCATGCCG-1-7-organoid	9-11_fetal_Mural cell	0.0334165	0.00629066	0.316878	0.642915	0.000499676	9-11_fetal_Mural cell	4_organoid_Keratinocyte			CAGCGACGTCATGCCG-1-7-organoid	7-8_fetal_Keratinocyte	0.0133834	0.127724	0.457179	0.0839201	0.317793	7-8_fetal_Keratinocyte	4_organoid_Keratinocyte			CAGCGACGTCATGCCG-1-7-organoid	9-11_fetal_Schwann cell	9.87166e-05	0.00124791	0.28925	0.487959	0.221444	9-11_fetal_Schwann cell	4_organoid_Keratinocyte			CAGCGACGTCATGCCG-1-7-organoid	7-8_fetal_Fibroblast	0.00100662	7.50269e-05	0.508722	0.490197	1.05643e-09	7-8_fetal_Fibroblast	4_organoid_Keratinocyte			CAGCGACGTCATGCCG-1-7-organoid	999_adult_Vascular endothelium	0.00474607	0.0144832	0.114696	0.343444	0.522631	999_adult_Vascular endothelium	4_organoid_Keratinocyte			CAGCGACGTCATGCCG-1-7-organoid	999_adult_Melanocyte	0.000144634	0.000468765	0.0140393	0.28318	0.702167	999_adult_Melanocyte	4_organoid_Keratinocyte
CAGCGACGTGAGCGAT-1-7-organoid	7-8	0.00648264	0.000253348	0.512954	0.27928	0.20103	7-8			CAGCGACGTGAGCGAT-1-7-organoid	9-11_fetal_Mural cell	0.0516187	0.00370032	0.339852	0.604508	0.000320794	9-11_fetal_Mural cell	4_organoid_Keratinocyte			CAGCGACGTGAGCGAT-1-7-organoid	7-8_fetal_Keratinocyte	0.0709876	0.0820979	0.418318	0.0626559	0.365941	7-8_fetal_Keratinocyte	4_organoid_Keratinocyte			CAGCGACGTGAGCGAT-1-7-organoid	9-11_fetal_Schwann cell	0.000351922	0.000756372	0.371907	0.391339	0.235645	9-11_fetal_Schwann cell	4_organoid_Keratinocyte			CAGCGACGTGAGCGAT-1-7-organoid	7-8_fetal_Fibroblast	0.00257009	0.000127822	0.558382	0.43892	4.42427e-10	7-8_fetal_Fibroblast	4_organoid_Keratinocyte			CAGCGACGTGAGCGAT-1-7-organoid	999_adult_Vascular endothelium	0.00550115	0.00817778	0.138994	0.282959	0.564368	999_adult_Vascular endothelium	4_organoid_Keratinocyte			CAGCGACGTGAGCGAT-1-7-organoid	999_adult_Melanocyte	0.000559434	0.000766165	0.0180145	0.246913	0.733747	999_adult_Melanocyte	4_organoid_Keratinocyte
CAGCGACGTGCTTCTC-1-7-organoid	7-8	0.00335111	0.00018423	0.58947	0.388051	0.0189436	7-8			CAGCGACGTGCTTCTC-1-7-organoid	7-8_fetal_Mural cell	0.000713733	0.000893875	0.499475	0.468631	0.0302857	7-8_fetal_Mural cell	4_organoid_Fibroblast			CAGCGACGTGCTTCTC-1-7-organoid	999_adult_Keratinocyte	0.00638505	0.125006	0.157052	0.0891598	0.622397	999_adult_Keratinocyte	4_organoid_Fibroblast			CAGCGACGTGCTTCTC-1-7-organoid	7-8_fetal_Schwann cell	2.50604e-05	0.000704772	0.388213	0.246657	0.3644	7-8_fetal_Schwann cell	4_organoid_Fibroblast			CAGCGACGTGCTTCTC-1-7-organoid	7-8_fetal_Fibroblast	0.00124044	3.53283e-06	0.98924	0.00945374	6.21782e-05	7-8_fetal_Fibroblast	4_organoid_Fibroblast			CAGCGACGTGCTTCTC-1-7-organoid	999_adult_Vascular endothelium	0.00115701	0.00404097	0.251459	0.145279	0.598064	999_adult_Vascular endothelium	4_organoid_Fibroblast			CAGCGACGTGCTTCTC-1-7-organoid	999_adult_Melanocyte	6.60461e-05	0.000276733	0.0244964	0.193368	0.781792	999_adult_Melanocyte	4_organoid_Fibroblast
CAGCGACGTGTGGCTC-1-7-organoid	7-8	0.00567472	0.000217523	0.764311	0.202759	0.0270376	7-8			CAGCGACGTGTGGCTC-1-7-organoid	7-8_fetal_Mural cell	0.000707456	8.47208e-05	0.540112	0.415231	0.0438652	7-8_fetal_Mural cell	4_organoid_Fibroblast			CAGCGACGTGTGGCTC-1-7-organoid	999_adult_Keratinocyte	0.0404464	0.0333654	0.28979	0.0507259	0.585672	999_adult_Keratinocyte	4_organoid_Fibroblast			CAGCGACGTGTGGCTC-1-7-organoid	7-8_fetal_Schwann cell	4.22793e-05	0.000562633	0.411081	0.219993	0.368321	7-8_fetal_Schwann cell	4_organoid_Fibroblast			CAGCGACGTGTGGCTC-1-7-organoid	7-8_fetal_Fibroblast	0.0033745	9.55563e-08	0.995912	0.000693473	2.00226e-05	7-8_fetal_Fibroblast	4_organoid_Fibroblast			CAGCGACGTGTGGCTC-1-7-organoid	999_adult_Vascular endothelium	0.00113469	0.00136104	0.225158	0.11725	0.655097	999_adult_Vascular endothelium	4_organoid_Fibroblast			CAGCGACGTGTGGCTC-1-7-organoid	999_adult_Melanocyte	8.88842e-05	0.0001129	0.0203682	0.0524006	0.927029	999_adult_Melanocyte	4_organoid_Fibroblast
CAGCGACGTTCGGCAC-1-7-organoid	9-11	0.00319723	0.000707396	0.315034	0.463725	0.217336	9-11			CAGCGACGTTCGGCAC-1-7-organoid	9-11_fetal_Mural cell	0.0174446	0.00519785	0.313093	0.663402	0.000862534	9-11_fetal_Mural cell	4_organoid_Keratinocyte			CAGCGACGTTCGGCAC-1-7-organoid	7-8_fetal_Keratinocyte	0.0216892	0.120545	0.544736	0.0803846	0.232646	7-8_fetal_Keratinocyte	4_organoid_Keratinocyte			CAGCGACGTTCGGCAC-1-7-organoid	9-11_fetal_Schwann cell	0.00014223	0.00256513	0.317294	0.517783	0.162216	9-11_fetal_Schwann cell	4_organoid_Keratinocyte			CAGCGACGTTCGGCAC-1-7-organoid	7-8_fetal_Fibroblast	0.00145951	0.000144507	0.520729	0.477667	5.87994e-10	7-8_fetal_Fibroblast	4_organoid_Keratinocyte			CAGCGACGTTCGGCAC-1-7-organoid	999_adult_Vascular endothelium	0.00562561	0.0158506	0.132823	0.30647	0.539231	999_adult_Vascular endothelium	4_organoid_Keratinocyte			CAGCGACGTTCGGCAC-1-7-organoid	999_adult_Melanocyte	0.000260014	0.000688738	0.013313	0.227455	0.758283	999_adult_Melanocyte	4_organoid_Keratinocyte
CAGCGACTCACTTCAT-1-7-organoid	7-8	0.0156122	0.000144295	0.719938	0.229972	0.0343341	7-8			CAGCGACTCACTTCAT-1-7-organoid	7-8_fetal_Mural cell	0.00385866	0.000104189	0.532246	0.443563	0.020228	7-8_fetal_Mural cell	4_organoid_Fibroblast			CAGCGACTCACTTCAT-1-7-organoid	999_adult_Keratinocyte	0.047409	0.0255442	0.305594	0.0521879	0.569265	999_adult_Keratinocyte	4_organoid_Fibroblast			CAGCGACTCACTTCAT-1-7-organoid	999_adult_Schwann cell	4.66558e-05	0.000565911	0.366216	0.238879	0.394292	999_adult_Schwann cell	4_organoid_Fibroblast			CAGCGACTCACTTCAT-1-7-organoid	7-8_fetal_Fibroblast	0.0154591	3.9384e-08	0.983405	0.00109323	4.22276e-05	7-8_fetal_Fibroblast	4_organoid_Fibroblast			CAGCGACTCACTTCAT-1-7-organoid	999_adult_Vascular endothelium	0.00237149	0.00107889	0.192436	0.155963	0.648151	999_adult_Vascular endothelium	4_organoid_Fibroblast			CAGCGACTCACTTCAT-1-7-organoid	999_adult_Melanocyte	0.000104345	5.3087e-05	0.0197857	0.0500928	0.929964	999_adult_Melanocyte	4_organoid_Fibroblast
CAGCGACTCAGTACGT-1-7-organoid	9-11	0.00293679	3.35798e-05	0.269337	0.469517	0.258176	9-11			CAGCGACTCAGTACGT-1-7-organoid	9-11_fetal_Mural cell	0.0222737	0.00218617	0.319242	0.655579	0.000719389	9-11_fetal_Mural cell	4_organoid_Keratinocyte			CAGCGACTCAGTACGT-1-7-organoid	7-8_fetal_Keratinocyte	0.0141949	0.0807748	0.564588	0.123374	0.217068	7-8_fetal_Keratinocyte	4_organoid_Keratinocyte			CAGCGACTCAGTACGT-1-7-organoid	9-11_fetal_Schwann cell	0.00063075	0.000651511	0.339778	0.59157	0.0673699	9-11_fetal_Schwann cell	4_organoid_Keratinocyte			CAGCGACTCAGTACGT-1-7-organoid	7-8_fetal_Fibroblast	0.00169621	3.85201e-05	0.49917	0.499095	1.20049e-11	7-8_fetal_Fibroblast	4_organoid_Keratinocyte			CAGCGACTCAGTACGT-1-7-organoid	999_adult_Vascular endothelium	0.00834219	0.0109926	0.183214	0.342334	0.455118	999_adult_Vascular endothelium	4_organoid_Keratinocyte			CAGCGACTCAGTACGT-1-7-organoid	9-11_fetal_Melanocyte	0.00190439	0.00200944	0.0448199	0.501215	0.450051	9-11_fetal_Melanocyte	4_organoid_Keratinocyte
CAGCGACTCCAGAAGG-1-7-organoid	7-8	0.00551897	0.000133204	0.694585	0.27188	0.0278826	7-8			CAGCGACTCCAGAAGG-1-7-organoid	7-8_fetal_Mural cell	0.00222765	0.000279114	0.51002	0.466627	0.0208464	7-8_fetal_Mural cell	4_organoid_Fibroblast			CAGCGACTCCAGAAGG-1-7-organoid	999_adult_Keratinocyte	0.0120348	0.108259	0.209877	0.0672068	0.602622	999_adult_Keratinocyte	4_organoid_Fibroblast			CAGCGACTCCAGAAGG-1-7-organoid	7-8_fetal_Schwann cell	1.71155e-05	0.000619909	0.390595	0.240334	0.368434	7-8_fetal_Schwann cell	4_organoid_Fibroblast			CAGCGACTCCAGAAGG-1-7-organoid	7-8_fetal_Fibroblast	0.00404466	1.13159e-07	0.995253	0.000673732	2.83186e-05	7-8_fetal_Fibroblast	4_organoid_Fibroblast			CAGCGACTCCAGAAGG-1-7-organoid	999_adult_Vascular endothelium	0.00106887	0.00185312	0.255996	0.164472	0.57661	999_adult_Vascular endothelium	4_organoid_Fibroblast			CAGCGACTCCAGAAGG-1-7-organoid	999_adult_Melanocyte	4.55184e-05	6.31526e-05	0.0236606	0.1174	0.858831	999_adult_Melanocyte	4_organoid_Fibroblast
CAGCGACTCCGCGCAA-1-7-organoid	7-8	0.0144847	0.000216172	0.663731	0.286043	0.0355243	7-8			CAGCGACTCCGCGCAA-1-7-organoid	7-8_fetal_Mural cell	0.00340142	0.000101621	0.505302	0.453757	0.0374378	7-8_fetal_Mural cell	4_organoid_Fibroblast			CAGCGACTCCGCGCAA-1-7-organoid	999_adult_Keratinocyte	0.0258738	0.0566277	0.273854	0.0598237	0.583821	999_adult_Keratinocyte	4_organoid_Fibroblast			CAGCGACTCCGCGCAA-1-7-organoid	999_adult_Schwann cell	2.94073e-05	0.000757538	0.329688	0.281329	0.388195	999_adult_Schwann cell	4_organoid_Fibroblast			CAGCGACTCCGCGCAA-1-7-organoid	7-8_fetal_Fibroblast	0.0146554	3.63965e-08	0.98406	0.00121128	7.29488e-05	7-8_fetal_Fibroblast	4_organoid_Fibroblast			CAGCGACTCCGCGCAA-1-7-organoid	999_adult_Vascular endothelium	0.00230047	0.00125891	0.201298	0.179289	0.615854	999_adult_Vascular endothelium	4_organoid_Fibroblast			CAGCGACTCCGCGCAA-1-7-organoid	999_adult_Melanocyte	4.46987e-05	3.89917e-05	0.0142086	0.0522088	0.933499	999_adult_Melanocyte	4_organoid_Fibroblast
CAGCGACTCCTAGTGA-1-7-organoid	7-8	0.0116758	2.71966e-05	0.494823	0.47353	0.0199435	7-8			CAGCGACTCCTAGTGA-1-7-organoid	9-11_fetal_Mural cell	0.00676315	0.000201193	0.47159	0.509011	0.0124352	9-11_fetal_Mural cell	4_organoid_Fibroblast			CAGCGACTCCTAGTGA-1-7-organoid	999_adult_Keratinocyte	0.0142746	0.0320654	0.225144	0.0997626	0.628754	999_adult_Keratinocyte	4_organoid_Fibroblast			CAGCGACTCCTAGTGA-1-7-organoid	999_adult_Schwann cell	3.72988e-05	0.000130812	0.263667	0.345429	0.390736	999_adult_Schwann cell	4_organoid_Fibroblast			CAGCGACTCCTAGTGA-1-7-organoid	7-8_fetal_Fibroblast	0.00237942	1.45217e-07	0.960176	0.037102	0.000342117	7-8_fetal_Fibroblast	4_organoid_Fibroblast			CAGCGACTCCTAGTGA-1-7-organoid	999_adult_Vascular endothelium	0.00311491	0.00156647	0.170223	0.248658	0.576438	999_adult_Vascular endothelium	4_organoid_Fibroblast			CAGCGACTCCTAGTGA-1-7-organoid	999_adult_Melanocyte	5.54369e-05	4.30352e-05	0.0178113	0.207624	0.774466	999_adult_Melanocyte	4_organoid_Fibroblast
CAGCGACTCCTCAATT-1-7-organoid	7-8	0.0529241	4.63065e-05	0.802986	0.107524	0.0365198	7-8			CAGCGACTCCTCAATT-1-7-organoid	7-8_fetal_Mural cell	0.0247033	0.000101361	0.600873	0.362963	0.0113586	7-8_fetal_Mural cell	4_organoid_Fibroblast			CAGCGACTCCTCAATT-1-7-organoid	999_adult_Keratinocyte	0.121055	0.0150145	0.300591	0.0351094	0.52823	999_adult_Keratinocyte	4_organoid_Fibroblast			CAGCGACTCCTCAATT-1-7-organoid	999_adult_Schwann cell	0.000487053	0.000242533	0.426327	0.109764	0.463179	999_adult_Schwann cell	4_organoid_Fibroblast			CAGCGACTCCTCAATT-1-7-organoid	7-8_fetal_Fibroblast	0.0251319	1.99172e-07	0.973639	0.00120746	2.15453e-05	7-8_fetal_Fibroblast	4_organoid_Fibroblast			CAGCGACTCCTCAATT-1-7-organoid	999_adult_Vascular endothelium	0.00421336	0.000917776	0.238822	0.116404	0.639643	999_adult_Vascular endothelium	4_organoid_Fibroblast			CAGCGACTCCTCAATT-1-7-organoid	999_adult_Melanocyte	0.000185379	6.26022e-05	0.00979495	0.0344897	0.955467	999_adult_Melanocyte	4_organoid_Fibroblast
CAGCTAAAGGCAGGTT-1-7-organoid	7-8	0.00561179	0.000133795	0.59378	0.356836	0.0436383	7-8			CAGCTAAAGGCAGGTT-1-7-organoid	9-11_fetal_Mural cell	0.00375385	0.000217261	0.486628	0.491966	0.0174349	9-11_fetal_Mural cell	4_organoid_Fibroblast			CAGCTAAAGGCAGGTT-1-7-organoid	999_adult_Keratinocyte	0.025205	0.0481529	0.291313	0.0710456	0.564283	999_adult_Keratinocyte	4_organoid_Fibroblast			CAGCTAAAGGCAGGTT-1-7-organoid	999_adult_Schwann cell	4.46748e-05	0.000505958	0.308073	0.329589	0.361787	999_adult_Schwann cell	4_organoid_Fibroblast			CAGCTAAAGGCAGGTT-1-7-organoid	7-8_fetal_Fibroblast	0.00538132	2.72532e-07	0.984901	0.00969078	2.6142e-05	7-8_fetal_Fibroblast	4_organoid_Fibroblast			CAGCTAAAGGCAGGTT-1-7-organoid	999_adult_Vascular endothelium	0.00268206	0.00144096	0.217529	0.175785	0.602563	999_adult_Vascular endothelium	4_organoid_Fibroblast			CAGCTAAAGGCAGGTT-1-7-organoid	999_adult_Melanocyte	6.38159e-05	0.000107007	0.01113	0.111473	0.877227	999_adult_Melanocyte	4_organoid_Fibroblast
CAGCTAAAGGCAGTCA-1-7-organoid	7-8	0.00516833	7.83567e-05	0.769291	0.193015	0.0324466	7-8			CAGCTAAAGGCAGTCA-1-7-organoid	7-8_fetal_Mural cell	0.00192989	0.000567232	0.513103	0.482229	0.00217127	7-8_fetal_Mural cell	4_organoid_Fibroblast			CAGCTAAAGGCAGTCA-1-7-organoid	999_adult_Keratinocyte	0.0349175	0.0565843	0.15814	0.0562397	0.694118	999_adult_Keratinocyte	4_organoid_Fibroblast			CAGCTAAAGGCAGTCA-1-7-organoid	7-8_fetal_Schwann cell	2.18674e-05	0.000192021	0.416205	0.197759	0.385822	7-8_fetal_Schwann cell	4_organoid_Fibroblast			CAGCTAAAGGCAGTCA-1-7-organoid	7-8_fetal_Fibroblast	0.00197662	8.45945e-07	0.995491	0.00253044	1.53904e-06	7-8_fetal_Fibroblast	4_organoid_Fibroblast			CAGCTAAAGGCAGTCA-1-7-organoid	999_adult_Vascular endothelium	0.00193131	0.00163329	0.278795	0.135143	0.582498	999_adult_Vascular endothelium	4_organoid_Fibroblast			CAGCTAAAGGCAGTCA-1-7-organoid	999_adult_Melanocyte	9.93158e-05	0.00018212	0.0157795	0.107204	0.876735	999_adult_Melanocyte	4_organoid_Fibroblast
CAGCTAAAGGCGCTCT-1-7-organoid	7-8	0.00677043	8.99528e-05	0.574846	0.399227	0.0190662	7-8			CAGCTAAAGGCGCTCT-1-7-organoid	7-8_fetal_Mural cell	0.0050625	0.000684134	0.495486	0.493043	0.00572493	7-8_fetal_Mural cell	4_organoid_Fibroblast			CAGCTAAAGGCGCTCT-1-7-organoid	999_adult_Keratinocyte	0.00849144	0.0841039	0.228792	0.0894706	0.589143	999_adult_Keratinocyte	4_organoid_Fibroblast			CAGCTAAAGGCGCTCT-1-7-organoid	999_adult_Schwann cell	3.24207e-05	0.000333215	0.341199	0.28927	0.369165	999_adult_Schwann cell	4_organoid_Fibroblast			CAGCTAAAGGCGCTCT-1-7-organoid	7-8_fetal_Fibroblast	0.00130628	1.91406e-06	0.956333	0.0423395	1.92132e-05	7-8_fetal_Fibroblast	4_organoid_Fibroblast			CAGCTAAAGGCGCTCT-1-7-organoid	999_adult_Vascular endothelium	0.00222247	0.00370625	0.219405	0.165493	0.609173	999_adult_Vascular endothelium	4_organoid_Fibroblast			CAGCTAAAGGCGCTCT-1-7-organoid	999_adult_Melanocyte	4.86909e-05	9.58547e-05	0.0165716	0.183298	0.799986	999_adult_Melanocyte	4_organoid_Fibroblast
CAGCTAAAGGTGATAT-1-7-organoid	7-8	0.0129792	6.76713e-05	0.684874	0.269312	0.0327681	7-8			CAGCTAAAGGTGATAT-1-7-organoid	7-8_fetal_Mural cell	0.0113384	0.00064733	0.508923	0.475771	0.00332009	7-8_fetal_Mural cell	4_organoid_Fibroblast			CAGCTAAAGGTGATAT-1-7-organoid	999_adult_Keratinocyte	0.022853	0.0767283	0.235777	0.0598945	0.604747	999_adult_Keratinocyte	4_organoid_Fibroblast			CAGCTAAAGGTGATAT-1-7-organoid	7-8_fetal_Schwann cell	8.95903e-05	0.000307057	0.422378	0.165689	0.411537	7-8_fetal_Schwann cell	4_organoid_Fibroblast			CAGCTAAAGGTGATAT-1-7-organoid	7-8_fetal_Fibroblast	0.0039818	1.89315e-06	0.976933	0.0190736	9.82571e-06	7-8_fetal_Fibroblast	4_organoid_Fibroblast			CAGCTAAAGGTGATAT-1-7-organoid	999_adult_Vascular endothelium	0.00261513	0.00201451	0.273712	0.131328	0.590331	999_adult_Vascular endothelium	4_organoid_Fibroblast			CAGCTAAAGGTGATAT-1-7-organoid	999_adult_Melanocyte	0.000103301	0.000131314	0.0237764	0.10385	0.872139	999_adult_Melanocyte	4_organoid_Fibroblast
CAGCTAACAAGACGTG-1-7-organoid	9-11	0.00899659	7.0205e-05	0.225306	0.551269	0.214358	9-11			CAGCTAACAAGACGTG-1-7-organoid	9-11_fetal_Mural cell	0.0880358	0.000481885	0.255105	0.655099	0.00127858	9-11_fetal_Mural cell	4_organoid_Keratinocyte			CAGCTAACAAGACGTG-1-7-organoid	7-8_fetal_Keratinocyte	0.0865933	0.0319198	0.559369	0.0832087	0.238909	7-8_fetal_Keratinocyte	4_organoid_Keratinocyte			CAGCTAACAAGACGTG-1-7-organoid	9-11_fetal_Schwann cell	0.000652468	0.000667732	0.24745	0.578978	0.172253	9-11_fetal_Schwann cell	4_organoid_Keratinocyte			CAGCTAACAAGACGTG-1-7-organoid	7-8_fetal_Fibroblast	0.0112163	1.79216e-06	0.500841	0.487941	1.54644e-09	7-8_fetal_Fibroblast	4_organoid_Keratinocyte			CAGCTAACAAGACGTG-1-7-organoid	999_adult_Vascular endothelium	0.0148697	0.00352724	0.132016	0.352106	0.497481	999_adult_Vascular endothelium	4_organoid_Keratinocyte			CAGCTAACAAGACGTG-1-7-organoid	999_adult_Melanocyte	0.000470226	0.000324444	0.0127824	0.194031	0.792392	999_adult_Melanocyte	4_organoid_Keratinocyte
CAGCTAACAGGAATCG-1-7-organoid	7-8	0.00192224	0.000417146	0.603489	0.375933	0.0182385	7-8			CAGCTAACAGGAATCG-1-7-organoid	7-8_fetal_Mural cell	0.00078709	0.00309481	0.511032	0.477122	0.00796419	7-8_fetal_Mural cell	4_organoid_Fibroblast			CAGCTAACAGGAATCG-1-7-organoid	999_adult_Keratinocyte	0.00296038	0.198581	0.175984	0.0794033	0.543071	999_adult_Keratinocyte	4_organoid_Fibroblast			CAGCTAACAGGAATCG-1-7-organoid	999_adult_Schwann cell	1.22139e-05	0.00127925	0.377627	0.234869	0.386212	999_adult_Schwann cell	4_organoid_Fibroblast			CAGCTAACAGGAATCG-1-7-organoid	7-8_fetal_Fibroblast	0.000621648	2.49418e-05	0.972254	0.0270897	1.00629e-05	7-8_fetal_Fibroblast	4_organoid_Fibroblast			CAGCTAACAGGAATCG-1-7-organoid	999_adult_Vascular endothelium	0.000919949	0.00762924	0.243007	0.146399	0.602045	999_adult_Vascular endothelium	4_organoid_Fibroblast			CAGCTAACAGGAATCG-1-7-organoid	999_adult_Melanocyte	4.19808e-05	0.000211149	0.0258515	0.188641	0.785254	999_adult_Melanocyte	4_organoid_Fibroblast
CAGCTAACATCCCACT-1-7-organoid	7-8	0.00984664	0.000373892	0.774503	0.165997	0.0492797	7-8			CAGCTAACATCCCACT-1-7-organoid	9-11_fetal_Mural cell	0.0100034	0.00111029	0.48959	0.495758	0.00353784	9-11_fetal_Mural cell	4_organoid_Fibroblast			CAGCTAACATCCCACT-1-7-organoid	999_adult_Keratinocyte	0.0519981	0.128766	0.146099	0.0549727	0.618164	999_adult_Keratinocyte	4_organoid_Fibroblast			CAGCTAACATCCCACT-1-7-organoid	999_adult_Schwann cell	6.09775e-05	0.000969158	0.35052	0.254558	0.393892	999_adult_Schwann cell	4_organoid_Fibroblast			CAGCTAACATCCCACT-1-7-organoid	7-8_fetal_Fibroblast	0.00251694	1.02284e-05	0.991848	0.00559251	3.20433e-05	7-8_fetal_Fibroblast	4_organoid_Fibroblast			CAGCTAACATCCCACT-1-7-organoid	999_adult_Vascular endothelium	0.00196007	0.00378481	0.250455	0.199239	0.544561	999_adult_Vascular endothelium	4_organoid_Fibroblast			CAGCTAACATCCCACT-1-7-organoid	999_adult_Melanocyte	9.40174e-05	0.000170266	0.0093651	0.21431	0.77606	999_adult_Melanocyte	4_organoid_Fibroblast
CAGCTAAGTACAGACG-1-7-organoid	7-8	0.00408485	0.000479455	0.792779	0.166183	0.0364734	7-8			CAGCTAAGTACAGACG-1-7-organoid	7-8_fetal_Mural cell	0.000629341	0.000270336	0.496599	0.448583	0.0539182	7-8_fetal_Mural cell	4_organoid_Fibroblast			CAGCTAAGTACAGACG-1-7-organoid	999_adult_Keratinocyte	0.0133676	0.145113	0.21573	0.0562572	0.569533	999_adult_Keratinocyte	4_organoid_Fibroblast			CAGCTAAGTACAGACG-1-7-organoid	999_adult_Schwann cell	1.27592e-05	0.00166205	0.358549	0.280112	0.359664	999_adult_Schwann cell	4_organoid_Fibroblast			CAGCTAAGTACAGACG-1-7-organoid	7-8_fetal_Fibroblast	0.00303914	1.42412e-07	0.996214	0.000719779	2.66032e-05	7-8_fetal_Fibroblast	4_organoid_Fibroblast			CAGCTAAGTACAGACG-1-7-organoid	999_adult_Vascular endothelium	0.000887168	0.00188696	0.237189	0.134051	0.625986	999_adult_Vascular endothelium	4_organoid_Fibroblast			CAGCTAAGTACAGACG-1-7-organoid	999_adult_Melanocyte	4.19329e-05	6.34874e-05	0.025701	0.0784401	0.895753	999_adult_Melanocyte	4_organoid_Fibroblast
CAGCTAAGTATATGGA-1-7-organoid	9-11	0.00291016	0.000392208	0.130898	0.609894	0.255906	9-11			CAGCTAAGTATATGGA-1-7-organoid	9-11_fetal_Mural cell	0.0114218	0.0052632	0.233753	0.744972	0.00459009	9-11_fetal_Mural cell	4_organoid_Keratinocyte			CAGCTAAGTATATGGA-1-7-organoid	7-8_fetal_Keratinocyte	0.00778824	0.13664	0.45699	0.111178	0.287404	7-8_fetal_Keratinocyte	4_organoid_Keratinocyte			CAGCTAAGTATATGGA-1-7-organoid	9-11_fetal_Schwann cell	0.000309881	0.00250861	0.169941	0.666668	0.160572	9-11_fetal_Schwann cell	4_organoid_Keratinocyte			CAGCTAAGTATATGGA-1-7-organoid	7-8_fetal_Fibroblast	0.00147962	5.62207e-05	0.500674	0.49779	1.11812e-09	7-8_fetal_Fibroblast	4_organoid_Keratinocyte			CAGCTAAGTATATGGA-1-7-organoid	999_adult_Vascular endothelium	0.0100199	0.022302	0.0993964	0.335359	0.532923	999_adult_Vascular endothelium	4_organoid_Keratinocyte			CAGCTAAGTATATGGA-1-7-organoid	999_adult_Melanocyte	0.000274349	0.000970648	0.0117661	0.261317	0.725672	999_adult_Melanocyte	4_organoid_Keratinocyte
CAGCTAAGTCGAATCT-1-7-organoid	9-11	0.0135388	0.00043126	0.224678	0.427804	0.333548	9-11			CAGCTAAGTCGAATCT-1-7-organoid	9-11_fetal_Mural cell	0.0520519	0.0054523	0.272919	0.669185	0.000391196	9-11_fetal_Mural cell	4_organoid_Keratinocyte			CAGCTAAGTCGAATCT-1-7-organoid	7-8_fetal_Keratinocyte	0.0274385	0.140577	0.534116	0.065753	0.232115	7-8_fetal_Keratinocyte	4_organoid_Keratinocyte			CAGCTAAGTCGAATCT-1-7-organoid	9-11_fetal_Schwann cell	0.000326747	0.0017054	0.309931	0.510035	0.178002	9-11_fetal_Schwann cell	4_organoid_Keratinocyte			CAGCTAAGTCGAATCT-1-7-organoid	7-8_fetal_Fibroblast	0.00319175	0.000137804	0.513133	0.483538	4.05217e-10	7-8_fetal_Fibroblast	4_organoid_Keratinocyte			CAGCTAAGTCGAATCT-1-7-organoid	999_adult_Vascular endothelium	0.00663798	0.0156265	0.120252	0.313145	0.544338	999_adult_Vascular endothelium	4_organoid_Keratinocyte			CAGCTAAGTCGAATCT-1-7-organoid	999_adult_Melanocyte	0.000365504	0.000680989	0.0142497	0.227833	0.756871	999_adult_Melanocyte	4_organoid_Keratinocyte
CAGCTAAGTCTTGATG-1-7-organoid	9-11	0.0135762	0.000465715	0.193067	0.449074	0.343817	9-11			CAGCTAAGTCTTGATG-1-7-organoid	9-11_fetal_Mural cell	0.0833754	0.00439305	0.21445	0.697245	0.00053709	9-11_fetal_Mural cell	4_organoid_Keratinocyte			CAGCTAAGTCTTGATG-1-7-organoid	7-8_fetal_Keratinocyte	0.0368564	0.123562	0.497983	0.0526505	0.288948	7-8_fetal_Keratinocyte	4_organoid_Keratinocyte			CAGCTAAGTCTTGATG-1-7-organoid	9-11_fetal_Schwann cell	0.000261038	0.00145001	0.257999	0.502286	0.238005	9-11_fetal_Schwann cell	4_organoid_Keratinocyte			CAGCTAAGTCTTGATG-1-7-organoid	7-8_fetal_Fibroblast	0.00322839	2.33683e-05	0.538355	0.458394	4.96175e-09	7-8_fetal_Fibroblast	4_organoid_Keratinocyte			CAGCTAAGTCTTGATG-1-7-organoid	999_adult_Vascular endothelium	0.00541784	0.0100984	0.0924808	0.328643	0.56336	999_adult_Vascular endothelium	4_organoid_Keratinocyte			CAGCTAAGTCTTGATG-1-7-organoid	999_adult_Melanocyte	0.000240862	0.000440717	0.0120141	0.184695	0.802609	999_adult_Melanocyte	4_organoid_Keratinocyte
CAGCTAAGTTGTACAC-1-7-organoid	7-8	0.0247153	2.84538e-05	0.672928	0.263406	0.0389216	7-8			CAGCTAAGTTGTACAC-1-7-organoid	7-8_fetal_Mural cell	0.00724062	6.67889e-05	0.530009	0.438704	0.0239795	7-8_fetal_Mural cell	4_organoid_Fibroblast			CAGCTAAGTTGTACAC-1-7-organoid	999_adult_Keratinocyte	0.0850572	0.0239702	0.30531	0.0391629	0.5465	999_adult_Keratinocyte	4_organoid_Fibroblast			CAGCTAAGTTGTACAC-1-7-organoid	999_adult_Schwann cell	0.000185531	0.000224511	0.36696	0.208467	0.424163	999_adult_Schwann cell	4_organoid_Fibroblast			CAGCTAAGTTGTACAC-1-7-organoid	7-8_fetal_Fibroblast	0.0121465	6.93082e-08	0.986053	0.00171739	8.27095e-05	7-8_fetal_Fibroblast	4_organoid_Fibroblast			CAGCTAAGTTGTACAC-1-7-organoid	999_adult_Vascular endothelium	0.00302257	0.000977641	0.234056	0.14791	0.614034	999_adult_Vascular endothelium	4_organoid_Fibroblast			CAGCTAAGTTGTACAC-1-7-organoid	999_adult_Melanocyte	0.000103394	4.39472e-05	0.00853211	0.0393225	0.951998	999_adult_Melanocyte	4_organoid_Fibroblast
CAGCTAATCAGCGATT-1-7-organoid	7-8	0.0109056	2.06424e-05	0.485201	0.474137	0.0297365	7-8			CAGCTAATCAGCGATT-1-7-organoid	9-11_fetal_Mural cell	0.00580169	7.29857e-05	0.471624	0.510449	0.0120521	9-11_fetal_Mural cell	4_organoid_Fibroblast			CAGCTAATCAGCGATT-1-7-organoid	999_adult_Keratinocyte	0.0221335	0.0246845	0.353896	0.0630604	0.536226	999_adult_Keratinocyte	4_organoid_Fibroblast			CAGCTAATCAGCGATT-1-7-organoid	9-11_fetal_Schwann cell	5.22547e-05	0.000125472	0.245952	0.381435	0.372435	9-11_fetal_Schwann cell	4_organoid_Fibroblast			CAGCTAATCAGCGATT-1-7-organoid	7-8_fetal_Fibroblast	0.0039651	1.49696e-08	0.9201	0.0758028	0.00013174	7-8_fetal_Fibroblast	4_organoid_Fibroblast			CAGCTAATCAGCGATT-1-7-organoid	999_adult_Vascular endothelium	0.0039767	0.000948929	0.148207	0.252062	0.594805	999_adult_Vascular endothelium	4_organoid_Fibroblast			CAGCTAATCAGCGATT-1-7-organoid	999_adult_Melanocyte	4.62156e-05	2.47494e-05	0.0108485	0.0702784	0.918802	999_adult_Melanocyte	4_organoid_Fibroblast
CAGCTAATCCACGTGG-1-7-organoid	7-8	0.0542662	0.000247701	0.666629	0.265496	0.013361	7-8			CAGCTAATCCACGTGG-1-7-organoid	999_adult_Mural cell	0.000236392	0.000448292	0.323484	0.0985185	0.577313	999_adult_Mural cell	4_organoid_Schwann cell			CAGCTAATCCACGTGG-1-7-organoid	15-16_fetal_Keratinocyte	0.00700278	0.47499	0.274908	0.0695299	0.173569	15-16_fetal_Keratinocyte	4_organoid_Schwann cell			CAGCTAATCCACGTGG-1-7-organoid	7-8_fetal_Schwann cell	0.00315883	0.00438214	0.584583	0.38228	0.0255959	7-8_fetal_Schwann cell	4_organoid_Schwann cell			CAGCTAATCCACGTGG-1-7-organoid	7-8_fetal_Fibroblast	0.00224475	1.23459e-06	0.932557	0.0588677	0.00632976	7-8_fetal_Fibroblast	4_organoid_Schwann cell			CAGCTAATCCACGTGG-1-7-organoid	999_adult_Vascular endothelium	0.00285295	0.00918496	0.413093	0.131315	0.443554	999_adult_Vascular endothelium	4_organoid_Schwann cell			CAGCTAATCCACGTGG-1-7-organoid	999_adult_Melanocyte	0.000788761	0.000715691	0.058561	0.229543	0.710392	999_adult_Melanocyte	4_organoid_Schwann cell
CAGCTAATCCAGATCA-1-7-organoid	7-8	0.0174045	4.13536e-05	0.549237	0.407897	0.0254201	7-8			CAGCTAATCCAGATCA-1-7-organoid	9-11_fetal_Mural cell	0.0105645	0.000155838	0.465478	0.489543	0.0342586	9-11_fetal_Mural cell	4_organoid_Fibroblast			CAGCTAATCCAGATCA-1-7-organoid	999_adult_Keratinocyte	0.0190596	0.0294939	0.343447	0.0714924	0.536508	999_adult_Keratinocyte	4_organoid_Fibroblast			CAGCTAATCCAGATCA-1-7-organoid	999_adult_Schwann cell	0.000109177	0.000331517	0.267562	0.332886	0.399112	999_adult_Schwann cell	4_organoid_Fibroblast			CAGCTAATCCAGATCA-1-7-organoid	7-8_fetal_Fibroblast	0.00539366	4.15667e-08	0.991098	0.00305437	0.000454413	7-8_fetal_Fibroblast	4_organoid_Fibroblast			CAGCTAATCCAGATCA-1-7-organoid	999_adult_Vascular endothelium	0.00389191	0.0018298	0.166799	0.216476	0.611003	999_adult_Vascular endothelium	4_organoid_Fibroblast			CAGCTAATCCAGATCA-1-7-organoid	999_adult_Melanocyte	4.75918e-05	4.17692e-05	0.00772571	0.088835	0.90335	999_adult_Melanocyte	4_organoid_Fibroblast
CAGCTAATCCGCATCT-1-7-organoid	7-8	0.00785895	7.43714e-06	0.483774	0.47465	0.033709	7-8			CAGCTAATCCGCATCT-1-7-organoid	9-11_fetal_Mural cell	0.00471268	7.50852e-05	0.454531	0.524763	0.0159186	9-11_fetal_Mural cell	4_organoid_Fibroblast			CAGCTAATCCGCATCT-1-7-organoid	999_adult_Keratinocyte	0.0238327	0.0141579	0.333328	0.073436	0.555246	999_adult_Keratinocyte	4_organoid_Fibroblast			CAGCTAATCCGCATCT-1-7-organoid	9-11_fetal_Schwann cell	0.000112176	6.8976e-05	0.218461	0.406206	0.375152	9-11_fetal_Schwann cell	4_organoid_Fibroblast			CAGCTAATCCGCATCT-1-7-organoid	7-8_fetal_Fibroblast	0.00150099	4.3267e-08	0.805406	0.192928	0.000165754	7-8_fetal_Fibroblast	4_organoid_Fibroblast			CAGCTAATCCGCATCT-1-7-organoid	999_adult_Vascular endothelium	0.00320635	0.00103967	0.146499	0.257637	0.591618	999_adult_Vascular endothelium	4_organoid_Fibroblast			CAGCTAATCCGCATCT-1-7-organoid	999_adult_Melanocyte	0.000101447	4.18795e-05	0.0138924	0.169112	0.816852	999_adult_Melanocyte	4_organoid_Fibroblast
CAGCTAATCCTAGTGA-1-7-organoid	9-11	0.00227094	5.16914e-05	0.221985	0.551983	0.22371	9-11			CAGCTAATCCTAGTGA-1-7-organoid	9-11_fetal_Mural cell	0.014066	0.0037212	0.323755	0.657126	0.00133175	9-11_fetal_Mural cell	4_organoid_Keratinocyte			CAGCTAATCCTAGTGA-1-7-organoid	7-8_fetal_Keratinocyte	0.00544118	0.159743	0.497059	0.139409	0.198348	7-8_fetal_Keratinocyte	4_organoid_Keratinocyte			CAGCTAATCCTAGTGA-1-7-organoid	9-11_fetal_Schwann cell	0.000268946	0.00105515	0.351163	0.57612	0.0713928	9-11_fetal_Schwann cell	4_organoid_Keratinocyte			CAGCTAATCCTAGTGA-1-7-organoid	7-8_fetal_Fibroblast	0.00161	4.15563e-05	0.499218	0.49913	1.50457e-10	7-8_fetal_Fibroblast	4_organoid_Keratinocyte			CAGCTAATCCTAGTGA-1-7-organoid	999_adult_Vascular endothelium	0.00649324	0.0159823	0.181766	0.349126	0.446632	999_adult_Vascular endothelium	4_organoid_Keratinocyte			CAGCTAATCCTAGTGA-1-7-organoid	9-11_fetal_Melanocyte	0.000865947	0.0018568	0.046945	0.480375	0.469957	9-11_fetal_Melanocyte	4_organoid_Keratinocyte
CAGCTAATCTGTCTAT-1-7-organoid	7-8	0.00901835	0.000230936	0.929197	0.0188045	0.0427491	7-8			CAGCTAATCTGTCTAT-1-7-organoid	7-8_fetal_Mural cell	0.00620843	0.00134385	0.526274	0.465762	0.000411749	7-8_fetal_Mural cell	4_organoid_Fibroblast			CAGCTAATCTGTCTAT-1-7-organoid	999_adult_Keratinocyte	0.0422905	0.0578675	0.246314	0.0342019	0.619326	999_adult_Keratinocyte	4_organoid_Fibroblast			CAGCTAATCTGTCTAT-1-7-organoid	7-8_fetal_Schwann cell	2.23544e-05	0.000718304	0.449743	0.127734	0.421782	7-8_fetal_Schwann cell	4_organoid_Fibroblast			CAGCTAATCTGTCTAT-1-7-organoid	7-8_fetal_Fibroblast	0.00251252	1.95668e-06	0.997075	0.000410254	1.46262e-07	7-8_fetal_Fibroblast	4_organoid_Fibroblast			CAGCTAATCTGTCTAT-1-7-organoid	999_adult_Vascular endothelium	0.00176341	0.00268725	0.18339	0.140405	0.671754	999_adult_Vascular endothelium	4_organoid_Fibroblast			CAGCTAATCTGTCTAT-1-7-organoid	999_adult_Melanocyte	9.74729e-05	9.44481e-05	0.0225065	0.0434476	0.933854	999_adult_Melanocyte	4_organoid_Fibroblast
CAGCTGGAGACAGGCT-1-7-organoid	9-11	0.00694001	0.00117688	0.113422	0.655792	0.222669	9-11			CAGCTGGAGACAGGCT-1-7-organoid	9-11_fetal_Mural cell	0.0300079	0.017071	0.186804	0.764934	0.00118338	9-11_fetal_Mural cell	4_organoid_Keratinocyte			CAGCTGGAGACAGGCT-1-7-organoid	7-8_fetal_Keratinocyte	0.0122436	0.123834	0.524544	0.0844758	0.254903	7-8_fetal_Keratinocyte	4_organoid_Keratinocyte			CAGCTGGAGACAGGCT-1-7-organoid	9-11_fetal_Schwann cell	0.000305362	0.00363422	0.186765	0.592428	0.216868	9-11_fetal_Schwann cell	4_organoid_Keratinocyte			CAGCTGGAGACAGGCT-1-7-organoid	7-8_fetal_Fibroblast	0.000846941	0.000997071	0.510043	0.488113	8.86592e-09	7-8_fetal_Fibroblast	4_organoid_Keratinocyte			CAGCTGGAGACAGGCT-1-7-organoid	999_adult_Vascular endothelium	0.00868708	0.0338118	0.0706991	0.365971	0.520831	999_adult_Vascular endothelium	4_organoid_Keratinocyte			CAGCTGGAGACAGGCT-1-7-organoid	999_adult_Melanocyte	0.000213847	0.000795332	0.00960286	0.236655	0.752733	999_adult_Melanocyte	4_organoid_Keratinocyte
CAGCTGGAGATGGGTC-1-7-organoid	7-8	0.0102493	0.000137407	0.691079	0.271058	0.027476	7-8			CAGCTGGAGATGGGTC-1-7-organoid	7-8_fetal_Mural cell	0.00441299	0.000387567	0.494971	0.490473	0.0097554	7-8_fetal_Mural cell	4_organoid_Fibroblast			CAGCTGGAGATGGGTC-1-7-organoid	999_adult_Keratinocyte	0.0150178	0.0653926	0.202255	0.0676323	0.649702	999_adult_Keratinocyte	4_organoid_Fibroblast			CAGCTGGAGATGGGTC-1-7-organoid	999_adult_Schwann cell	2.1476e-05	0.000350073	0.344404	0.279372	0.375853	999_adult_Schwann cell	4_organoid_Fibroblast			CAGCTGGAGATGGGTC-1-7-organoid	7-8_fetal_Fibroblast	0.00364784	1.70213e-07	0.995258	0.00104639	4.71874e-05	7-8_fetal_Fibroblast	4_organoid_Fibroblast			CAGCTGGAGATGGGTC-1-7-organoid	999_adult_Vascular endothelium	0.00234308	0.00185142	0.194524	0.199245	0.602036	999_adult_Vascular endothelium	4_organoid_Fibroblast			CAGCTGGAGATGGGTC-1-7-organoid	999_adult_Melanocyte	4.05077e-05	6.05009e-05	0.0127718	0.109027	0.8781	999_adult_Melanocyte	4_organoid_Fibroblast
CAGCTGGAGGGCACTA-1-7-organoid	7-8	0.00564515	2.23869e-05	0.499471	0.468366	0.0264952	7-8			CAGCTGGAGGGCACTA-1-7-organoid	9-11_fetal_Mural cell	0.00936857	0.000251951	0.472596	0.514447	0.00333625	9-11_fetal_Mural cell	4_organoid_Fibroblast			CAGCTGGAGGGCACTA-1-7-organoid	999_adult_Keratinocyte	0.0279531	0.0146812	0.318829	0.0690136	0.569523	999_adult_Keratinocyte	4_organoid_Fibroblast			CAGCTGGAGGGCACTA-1-7-organoid	999_adult_Schwann cell	8.16066e-05	9.72447e-05	0.280915	0.336089	0.382817	999_adult_Schwann cell	4_organoid_Fibroblast			CAGCTGGAGGGCACTA-1-7-organoid	7-8_fetal_Fibroblast	0.000634312	6.96697e-07	0.799685	0.199643	3.68835e-05	7-8_fetal_Fibroblast	4_organoid_Fibroblast			CAGCTGGAGGGCACTA-1-7-organoid	999_adult_Vascular endothelium	0.00262814	0.00158621	0.14824	0.237968	0.609578	999_adult_Vascular endothelium	4_organoid_Fibroblast			CAGCTGGAGGGCACTA-1-7-organoid	999_adult_Melanocyte	0.000108747	6.66652e-05	0.0191876	0.188218	0.792419	999_adult_Melanocyte	4_organoid_Fibroblast
CAGCTGGCAAGTCATC-1-7-organoid	9-11	0.00674855	0.000406212	0.370438	0.371706	0.2507	9-11			CAGCTGGCAAGTCATC-1-7-organoid	9-11_fetal_Mural cell	0.117969	0.00461809	0.178581	0.698494	0.000337593	9-11_fetal_Mural cell	4_organoid_Keratinocyte			CAGCTGGCAAGTCATC-1-7-organoid	7-8_fetal_Keratinocyte	0.0969444	0.0858089	0.40066	0.0656656	0.350921	7-8_fetal_Keratinocyte	4_organoid_Keratinocyte			CAGCTGGCAAGTCATC-1-7-organoid	9-11_fetal_Schwann cell	0.000209233	0.00141136	0.235667	0.50206	0.260653	9-11_fetal_Schwann cell	4_organoid_Keratinocyte			CAGCTGGCAAGTCATC-1-7-organoid	7-8_fetal_Fibroblast	0.00255179	7.85953e-05	0.539023	0.458347	3.46509e-09	7-8_fetal_Fibroblast	4_organoid_Keratinocyte			CAGCTGGCAAGTCATC-1-7-organoid	999_adult_Vascular endothelium	0.00593215	0.00906858	0.101136	0.349754	0.53411	999_adult_Vascular endothelium	4_organoid_Keratinocyte			CAGCTGGCAAGTCATC-1-7-organoid	999_adult_Melanocyte	0.000324731	0.000403663	0.0119111	0.298129	0.689231	999_adult_Melanocyte	4_organoid_Keratinocyte
CAGCTGGCACGGTAAG-1-7-organoid	7-8	0.0036284	0.000437314	0.885445	0.0865585	0.0239307	7-8			CAGCTGGCACGGTAAG-1-7-organoid	7-8_fetal_Mural cell	0.000781138	0.00123239	0.53157	0.459285	0.0071311	7-8_fetal_Mural cell	4_organoid_Fibroblast			CAGCTGGCACGGTAAG-1-7-organoid	999_adult_Keratinocyte	0.00416831	0.235815	0.113579	0.05089	0.595549	999_adult_Keratinocyte	4_organoid_Fibroblast			CAGCTGGCACGGTAAG-1-7-organoid	7-8_fetal_Schwann cell	5.9407e-06	0.000753253	0.399947	0.234722	0.364572	7-8_fetal_Schwann cell	4_organoid_Fibroblast			CAGCTGGCACGGTAAG-1-7-organoid	7-8_fetal_Fibroblast	0.00118736	4.53099e-07	0.998274	0.000536858	1.27126e-06	7-8_fetal_Fibroblast	4_organoid_Fibroblast			CAGCTGGCACGGTAAG-1-7-organoid	999_adult_Vascular endothelium	0.000726131	0.00312572	0.249462	0.13525	0.611436	999_adult_Vascular endothelium	4_organoid_Fibroblast			CAGCTGGCACGGTAAG-1-7-organoid	999_adult_Melanocyte	2.50062e-05	7.78239e-05	0.0198351	0.100353	0.879709	999_adult_Melanocyte	4_organoid_Fibroblast
CAGCTGGCAGCGATCC-1-7-organoid	9-11	0.000755856	2.37873e-05	0.441865	0.516649	0.0407066	9-11			CAGCTGGCAGCGATCC-1-7-organoid	7-8_fetal_Mural cell	4.27934e-06	1.59774e-06	0.453626	0.156444	0.389924	7-8_fetal_Mural cell	4_organoid_Neuronal cell			CAGCTGGCAGCGATCC-1-7-organoid	7-8_fetal_Keratinocyte	0.09159	0.323962	0.451963	0.0591154	0.0733689	7-8_fetal_Keratinocyte	4_organoid_Neuronal cell			CAGCTGGCAGCGATCC-1-7-organoid	7-8_fetal_Schwann cell	0.000575048	0.000699246	0.574004	0.411516	0.0132051	7-8_fetal_Schwann cell	4_organoid_Neuronal cell			CAGCTGGCAGCGATCC-1-7-organoid	7-8_fetal_Fibroblast	0.0198811	4.28442e-08	0.706736	0.273382	2.83352e-07	7-8_fetal_Fibroblast	4_organoid_Neuronal cell			CAGCTGGCAGCGATCC-1-7-organoid	7-8_fetal_Vascular endothelium	0.00108929	0.000511085	0.447574	0.130816	0.420009	7-8_fetal_Vascular endothelium	4_organoid_Neuronal cell			CAGCTGGCAGCGATCC-1-7-organoid	999_adult_Melanocyte	0.00133145	0.000270029	0.0367401	0.0950365	0.866622	999_adult_Melanocyte	4_organoid_Neuronal cell
CAGCTGGGTATGCTTG-1-7-organoid	7-8	0.00941353	0.000264967	0.429604	0.308083	0.252635	7-8			CAGCTGGGTATGCTTG-1-7-organoid	9-11_fetal_Mural cell	0.0582564	0.00365148	0.356629	0.581251	0.000211698	9-11_fetal_Mural cell	4_organoid_Keratinocyte			CAGCTGGGTATGCTTG-1-7-organoid	7-8_fetal_Keratinocyte	0.0459729	0.104991	0.48013	0.0635107	0.305396	7-8_fetal_Keratinocyte	4_organoid_Keratinocyte			CAGCTGGGTATGCTTG-1-7-organoid	9-11_fetal_Schwann cell	0.000314283	0.000976775	0.375297	0.420924	0.202487	9-11_fetal_Schwann cell	4_organoid_Keratinocyte			CAGCTGGGTATGCTTG-1-7-organoid	7-8_fetal_Fibroblast	0.00494037	0.000101377	0.534128	0.46083	1.55228e-10	7-8_fetal_Fibroblast	4_organoid_Keratinocyte			CAGCTGGGTATGCTTG-1-7-organoid	999_adult_Vascular endothelium	0.00702725	0.00964995	0.134797	0.284891	0.563634	999_adult_Vascular endothelium	4_organoid_Keratinocyte			CAGCTGGGTATGCTTG-1-7-organoid	999_adult_Melanocyte	0.000469646	0.000684861	0.0164691	0.196057	0.786319	999_adult_Melanocyte	4_organoid_Keratinocyte
CAGCTGGGTATTCTCT-1-7-organoid	7-8	0.0586582	0.000115729	0.69565	0.201318	0.0442585	7-8			CAGCTGGGTATTCTCT-1-7-organoid	7-8_fetal_Mural cell	0.0153059	0.000134669	0.564157	0.364495	0.055907	7-8_fetal_Mural cell	4_organoid_Fibroblast			CAGCTGGGTATTCTCT-1-7-organoid	999_adult_Keratinocyte	0.0462821	0.0200108	0.378656	0.0503745	0.504677	999_adult_Keratinocyte	4_organoid_Fibroblast			CAGCTGGGTATTCTCT-1-7-organoid	999_adult_Schwann cell	0.00049334	0.000787589	0.27825	0.216975	0.503494	999_adult_Schwann cell	4_organoid_Fibroblast			CAGCTGGGTATTCTCT-1-7-organoid	7-8_fetal_Fibroblast	0.0397912	2.28144e-07	0.958767	0.00126704	0.000174422	7-8_fetal_Fibroblast	4_organoid_Fibroblast			CAGCTGGGTATTCTCT-1-7-organoid	999_adult_Vascular endothelium	0.00608521	0.0014641	0.16439	0.147532	0.680529	999_adult_Vascular endothelium	4_organoid_Fibroblast			CAGCTGGGTATTCTCT-1-7-organoid	999_adult_Melanocyte	0.00010789	5.45147e-05	0.00731016	0.028704	0.963824	999_adult_Melanocyte	4_organoid_Fibroblast
CAGCTGGGTCTCATCC-1-7-organoid	7-8	0.0166854	7.61755e-05	0.653033	0.288666	0.0415387	7-8			CAGCTGGGTCTCATCC-1-7-organoid	7-8_fetal_Mural cell	0.0109877	0.000138114	0.50841	0.475729	0.00473494	7-8_fetal_Mural cell	4_organoid_Fibroblast			CAGCTGGGTCTCATCC-1-7-organoid	999_adult_Keratinocyte	0.0406053	0.0316481	0.29563	0.0523076	0.579809	999_adult_Keratinocyte	4_organoid_Fibroblast			CAGCTGGGTCTCATCC-1-7-organoid	7-8_fetal_Schwann cell	5.34896e-05	0.000309975	0.383083	0.235	0.381554	7-8_fetal_Schwann cell	4_organoid_Fibroblast			CAGCTGGGTCTCATCC-1-7-organoid	7-8_fetal_Fibroblast	0.0187899	1.33806e-07	0.977066	0.00413585	8.27124e-06	7-8_fetal_Fibroblast	4_organoid_Fibroblast			CAGCTGGGTCTCATCC-1-7-organoid	999_adult_Vascular endothelium	0.00290474	0.000953788	0.207892	0.196738	0.591512	999_adult_Vascular endothelium	4_organoid_Fibroblast			CAGCTGGGTCTCATCC-1-7-organoid	999_adult_Melanocyte	8.98899e-05	5.5389e-05	0.0164077	0.0632942	0.920153	999_adult_Melanocyte	4_organoid_Fibroblast
CAGCTGGGTGACAAAT-1-7-organoid	7-8	0.0276721	0.000458382	0.724838	0.214333	0.0326984	7-8			CAGCTGGGTGACAAAT-1-7-organoid	7-8_fetal_Mural cell	0.00214553	0.000127756	0.496839	0.36759	0.133298	7-8_fetal_Mural cell	4_organoid_Fibroblast			CAGCTGGGTGACAAAT-1-7-organoid	999_adult_Keratinocyte	0.0354683	0.0901585	0.199651	0.0449409	0.629782	999_adult_Keratinocyte	4_organoid_Fibroblast			CAGCTGGGTGACAAAT-1-7-organoid	999_adult_Schwann cell	7.20231e-05	0.00131007	0.365599	0.203765	0.429254	999_adult_Schwann cell	4_organoid_Fibroblast			CAGCTGGGTGACAAAT-1-7-organoid	7-8_fetal_Fibroblast	0.0156153	8.92382e-08	0.983639	0.000553887	0.000192106	7-8_fetal_Fibroblast	4_organoid_Fibroblast			CAGCTGGGTGACAAAT-1-7-organoid	999_adult_Vascular endothelium	0.00154809	0.00225295	0.18004	0.154099	0.66206	999_adult_Vascular endothelium	4_organoid_Fibroblast			CAGCTGGGTGACAAAT-1-7-organoid	999_adult_Melanocyte	5.03283e-05	5.6298e-05	0.0127961	0.0389353	0.948162	999_adult_Melanocyte	4_organoid_Fibroblast
CAGCTGGGTGGACGAT-1-7-organoid	7-8	0.0181013	4.81039e-05	0.512261	0.437277	0.0323126	7-8			CAGCTGGGTGGACGAT-1-7-organoid	9-11_fetal_Mural cell	0.0154204	9.1219e-05	0.476014	0.49592	0.012554	9-11_fetal_Mural cell	4_organoid_Fibroblast			CAGCTGGGTGGACGAT-1-7-organoid	999_adult_Keratinocyte	0.0463969	0.0110173	0.404828	0.0511496	0.486608	999_adult_Keratinocyte	4_organoid_Fibroblast			CAGCTGGGTGGACGAT-1-7-organoid	999_adult_Schwann cell	0.000194247	0.000266149	0.237505	0.325434	0.436601	999_adult_Schwann cell	4_organoid_Fibroblast			CAGCTGGGTGGACGAT-1-7-organoid	7-8_fetal_Fibroblast	0.00892356	1.32486e-07	0.970013	0.0207918	0.000271847	7-8_fetal_Fibroblast	4_organoid_Fibroblast			CAGCTGGGTGGACGAT-1-7-organoid	999_adult_Vascular endothelium	0.00496422	0.000853903	0.141981	0.21442	0.637781	999_adult_Vascular endothelium	4_organoid_Fibroblast			CAGCTGGGTGGACGAT-1-7-organoid	999_adult_Melanocyte	9.27384e-05	4.10188e-05	0.011213	0.0524944	0.936159	999_adult_Melanocyte	4_organoid_Fibroblast
CAGCTGGGTTAAGATG-1-7-organoid	7-8	0.0155377	0.000111011	0.594845	0.346759	0.0427469	7-8			CAGCTGGGTTAAGATG-1-7-organoid	7-8_fetal_Mural cell	0.00408539	7.97373e-05	0.517385	0.467412	0.011038	7-8_fetal_Mural cell	4_organoid_Fibroblast			CAGCTGGGTTAAGATG-1-7-organoid	999_adult_Keratinocyte	0.0882753	0.0107555	0.350012	0.0394867	0.511471	999_adult_Keratinocyte	4_organoid_Fibroblast			CAGCTGGGTTAAGATG-1-7-organoid	999_adult_Schwann cell	0.000182172	0.000440832	0.299811	0.269232	0.430334	999_adult_Schwann cell	4_organoid_Fibroblast			CAGCTGGGTTAAGATG-1-7-organoid	7-8_fetal_Fibroblast	0.0223677	5.5504e-07	0.964076	0.0135455	1.05055e-05	7-8_fetal_Fibroblast	4_organoid_Fibroblast			CAGCTGGGTTAAGATG-1-7-organoid	999_adult_Vascular endothelium	0.00603505	0.0011448	0.126487	0.172437	0.693897	999_adult_Vascular endothelium	4_organoid_Fibroblast			CAGCTGGGTTAAGATG-1-7-organoid	999_adult_Melanocyte	0.00012443	6.52352e-05	0.00655034	0.0167969	0.976463	999_adult_Melanocyte	4_organoid_Fibroblast
CAGCTGGGTTGCGTTA-1-7-organoid	7-8	0.0132261	0.000244818	0.860705	0.092641	0.0331833	7-8			CAGCTGGGTTGCGTTA-1-7-organoid	7-8_fetal_Mural cell	0.00122412	0.000219139	0.577393	0.372099	0.0490654	7-8_fetal_Mural cell	4_organoid_Fibroblast			CAGCTGGGTTGCGTTA-1-7-organoid	999_adult_Keratinocyte	0.0146614	0.112955	0.215011	0.0534891	0.603884	999_adult_Keratinocyte	4_organoid_Fibroblast			CAGCTGGGTTGCGTTA-1-7-organoid	7-8_fetal_Schwann cell	2.75496e-05	0.000923979	0.408555	0.223297	0.367196	7-8_fetal_Schwann cell	4_organoid_Fibroblast			CAGCTGGGTTGCGTTA-1-7-organoid	7-8_fetal_Fibroblast	0.00811902	6.91499e-08	0.991653	0.000198341	2.9041e-05	7-8_fetal_Fibroblast	4_organoid_Fibroblast			CAGCTGGGTTGCGTTA-1-7-organoid	999_adult_Vascular endothelium	0.00118905	0.00179864	0.254941	0.121936	0.620135	999_adult_Vascular endothelium	4_organoid_Fibroblast			CAGCTGGGTTGCGTTA-1-7-organoid	999_adult_Melanocyte	5.37375e-05	7.40855e-05	0.0168055	0.0579314	0.925135	999_adult_Melanocyte	4_organoid_Fibroblast
CAGCTGGTCCAAATGC-1-7-organoid	999	0.0173281	0.000914372	0.29974	0.200052	0.481965	999			CAGCTGGTCCAAATGC-1-7-organoid	9-11_fetal_Mural cell	0.107348	0.0153084	0.286615	0.590684	4.45236e-05	9-11_fetal_Mural cell	4_organoid_Keratinocyte			CAGCTGGTCCAAATGC-1-7-organoid	7-8_fetal_Keratinocyte	0.0413059	0.112528	0.52903	0.0624981	0.254638	7-8_fetal_Keratinocyte	4_organoid_Keratinocyte			CAGCTGGTCCAAATGC-1-7-organoid	9-11_fetal_Schwann cell	0.000247577	0.00204855	0.321598	0.459805	0.216301	9-11_fetal_Schwann cell	4_organoid_Keratinocyte			CAGCTGGTCCAAATGC-1-7-organoid	7-8_fetal_Fibroblast	0.0031512	0.0010035	0.514138	0.481707	6.46392e-11	7-8_fetal_Fibroblast	4_organoid_Keratinocyte			CAGCTGGTCCAAATGC-1-7-organoid	999_adult_Vascular endothelium	0.0109662	0.021954	0.0903358	0.329063	0.547681	999_adult_Vascular endothelium	4_organoid_Keratinocyte			CAGCTGGTCCAAATGC-1-7-organoid	999_adult_Melanocyte	0.000581298	0.00118643	0.0171023	0.216175	0.764955	999_adult_Melanocyte	4_organoid_Keratinocyte
CAGCTGGTCCCAAGTA-1-7-organoid	7-8	0.00374929	0.000116022	0.56095	0.408423	0.0267622	7-8			CAGCTGGTCCCAAGTA-1-7-organoid	7-8_fetal_Mural cell	0.000505274	0.000168971	0.494576	0.458799	0.0459507	7-8_fetal_Mural cell	4_organoid_Fibroblast			CAGCTGGTCCCAAGTA-1-7-organoid	999_adult_Keratinocyte	0.0126416	0.0827907	0.270949	0.0681158	0.565503	999_adult_Keratinocyte	4_organoid_Fibroblast			CAGCTGGTCCCAAGTA-1-7-organoid	7-8_fetal_Schwann cell	3.20256e-05	0.000603695	0.377513	0.341335	0.280516	7-8_fetal_Schwann cell	4_organoid_Fibroblast			CAGCTGGTCCCAAGTA-1-7-organoid	7-8_fetal_Fibroblast	0.00544926	2.30435e-07	0.989402	0.00511352	3.48425e-05	7-8_fetal_Fibroblast	4_organoid_Fibroblast			CAGCTGGTCCCAAGTA-1-7-organoid	999_adult_Vascular endothelium	0.00107588	0.00187142	0.242472	0.208321	0.54626	999_adult_Vascular endothelium	4_organoid_Fibroblast			CAGCTGGTCCCAAGTA-1-7-organoid	999_adult_Melanocyte	6.89584e-05	0.000140924	0.0132434	0.139816	0.84673	999_adult_Melanocyte	4_organoid_Fibroblast
CAGGTGCAGAGCCCAA-1-7-organoid	7-8	0.00586861	1.39777e-05	0.524469	0.434023	0.0356257	7-8			CAGGTGCAGAGCCCAA-1-7-organoid	7-8_fetal_Mural cell	0.00796664	0.000252949	0.49872	0.490721	0.00233964	7-8_fetal_Mural cell	4_organoid_Fibroblast			CAGGTGCAGAGCCCAA-1-7-organoid	999_adult_Keratinocyte	0.0333424	0.0254457	0.336162	0.0614358	0.543614	999_adult_Keratinocyte	4_organoid_Fibroblast			CAGGTGCAGAGCCCAA-1-7-organoid	999_adult_Schwann cell	0.0001841	0.000114941	0.36062	0.255752	0.383329	999_adult_Schwann cell	4_organoid_Fibroblast			CAGGTGCAGAGCCCAA-1-7-organoid	7-8_fetal_Fibroblast	0.00258676	1.37146e-06	0.907168	0.0902392	4.70714e-06	7-8_fetal_Fibroblast	4_organoid_Fibroblast			CAGGTGCAGAGCCCAA-1-7-organoid	999_adult_Vascular endothelium	0.00364895	0.00163993	0.225552	0.194181	0.574978	999_adult_Vascular endothelium	4_organoid_Fibroblast			CAGGTGCAGAGCCCAA-1-7-organoid	999_adult_Melanocyte	0.000157379	0.000118993	0.0140152	0.106671	0.879037	999_adult_Melanocyte	4_organoid_Fibroblast
CAGGTGCAGGATGGAA-1-7-organoid	7-8	0.00605	9.58966e-05	0.621517	0.348344	0.0239925	7-8			CAGGTGCAGGATGGAA-1-7-organoid	7-8_fetal_Mural cell	0.00114927	0.000267597	0.511705	0.47617	0.0107081	7-8_fetal_Mural cell	4_organoid_Fibroblast			CAGGTGCAGGATGGAA-1-7-organoid	999_adult_Keratinocyte	0.0105267	0.117737	0.222773	0.0622803	0.586683	999_adult_Keratinocyte	4_organoid_Fibroblast			CAGGTGCAGGATGGAA-1-7-organoid	7-8_fetal_Schwann cell	1.31264e-05	0.000452769	0.391822	0.262563	0.345149	7-8_fetal_Schwann cell	4_organoid_Fibroblast			CAGGTGCAGGATGGAA-1-7-organoid	7-8_fetal_Fibroblast	0.00437703	1.41664e-07	0.992675	0.00294306	5.00511e-06	7-8_fetal_Fibroblast	4_organoid_Fibroblast			CAGGTGCAGGATGGAA-1-7-organoid	999_adult_Vascular endothelium	0.00132694	0.00202298	0.24561	0.179673	0.571367	999_adult_Vascular endothelium	4_organoid_Fibroblast			CAGGTGCAGGATGGAA-1-7-organoid	999_adult_Melanocyte	3.78973e-05	7.68679e-05	0.0170315	0.080421	0.902433	999_adult_Melanocyte	4_organoid_Fibroblast
CAGGTGCAGGCATTGG-1-7-organoid	7-8	0.0288315	0.000284855	0.538671	0.416089	0.0161233	7-8			CAGGTGCAGGCATTGG-1-7-organoid	999_adult_Mural cell	3.68233e-05	0.000251808	0.190262	0.0857371	0.723713	999_adult_Mural cell	4_organoid_Schwann cell			CAGGTGCAGGCATTGG-1-7-organoid	7-8_fetal_Keratinocyte	0.00377073	0.362079	0.421744	0.0530061	0.159401	7-8_fetal_Keratinocyte	4_organoid_Schwann cell			CAGGTGCAGGCATTGG-1-7-organoid	7-8_fetal_Schwann cell	0.00473214	0.0019199	0.497755	0.487691	0.00790261	7-8_fetal_Schwann cell	4_organoid_Schwann cell			CAGGTGCAGGCATTGG-1-7-organoid	7-8_fetal_Fibroblast	0.00053261	2.35666e-06	0.557106	0.442132	0.000227137	7-8_fetal_Fibroblast	4_organoid_Schwann cell			CAGGTGCAGGCATTGG-1-7-organoid	999_adult_Vascular endothelium	0.00109514	0.0128771	0.311911	0.124008	0.550108	999_adult_Vascular endothelium	4_organoid_Schwann cell			CAGGTGCAGGCATTGG-1-7-organoid	999_adult_Melanocyte	0.00120499	0.00139993	0.043486	0.271143	0.682766	999_adult_Melanocyte	4_organoid_Schwann cell
CAGGTGCAGGTGACCA-1-7-organoid	7-8	0.0141428	4.75846e-05	0.78017	0.181684	0.023956	7-8			CAGGTGCAGGTGACCA-1-7-organoid	7-8_fetal_Mural cell	0.00506451	0.000436893	0.524876	0.467282	0.00234154	7-8_fetal_Mural cell	4_organoid_Fibroblast			CAGGTGCAGGTGACCA-1-7-organoid	999_adult_Keratinocyte	0.0347658	0.0388771	0.277437	0.0506231	0.598297	999_adult_Keratinocyte	4_organoid_Fibroblast			CAGGTGCAGGTGACCA-1-7-organoid	7-8_fetal_Schwann cell	0.000121366	0.000240283	0.437459	0.177991	0.384188	7-8_fetal_Schwann cell	4_organoid_Fibroblast			CAGGTGCAGGTGACCA-1-7-organoid	7-8_fetal_Fibroblast	0.00214033	8.96028e-07	0.984693	0.01316	5.26616e-06	7-8_fetal_Fibroblast	4_organoid_Fibroblast			CAGGTGCAGGTGACCA-1-7-organoid	999_adult_Vascular endothelium	0.00282434	0.00202026	0.244186	0.128783	0.622187	999_adult_Vascular endothelium	4_organoid_Fibroblast			CAGGTGCAGGTGACCA-1-7-organoid	999_adult_Melanocyte	0.000174584	0.000133649	0.0254521	0.0732243	0.901015	999_adult_Melanocyte	4_organoid_Fibroblast
CAGGTGCAGTACATGA-1-7-organoid	7-8	0.00693122	0.000205413	0.839947	0.122318	0.0305991	7-8			CAGGTGCAGTACATGA-1-7-organoid	7-8_fetal_Mural cell	0.000695071	0.000106362	0.588744	0.362256	0.0481987	7-8_fetal_Mural cell	4_organoid_Fibroblast			CAGGTGCAGTACATGA-1-7-organoid	999_adult_Keratinocyte	0.0343273	0.0664687	0.277336	0.0338892	0.587979	999_adult_Keratinocyte	4_organoid_Fibroblast			CAGGTGCAGTACATGA-1-7-organoid	7-8_fetal_Schwann cell	5.61897e-05	0.000533968	0.43377	0.172349	0.393291	7-8_fetal_Schwann cell	4_organoid_Fibroblast			CAGGTGCAGTACATGA-1-7-organoid	7-8_fetal_Fibroblast	0.00381125	3.78664e-08	0.995927	0.000250028	1.16702e-05	7-8_fetal_Fibroblast	4_organoid_Fibroblast			CAGGTGCAGTACATGA-1-7-organoid	999_adult_Vascular endothelium	0.00103886	0.00159085	0.254951	0.111093	0.631327	999_adult_Vascular endothelium	4_organoid_Fibroblast			CAGGTGCAGTACATGA-1-7-organoid	999_adult_Melanocyte	3.92066e-05	8.2059e-05	0.00800847	0.0190053	0.972865	999_adult_Melanocyte	4_organoid_Fibroblast
CAGGTGCAGTACGACG-1-7-organoid	7-8	0.00584518	0.000120116	0.723083	0.246808	0.0241439	7-8			CAGGTGCAGTACGACG-1-7-organoid	7-8_fetal_Mural cell	0.00139728	0.00257569	0.506928	0.485037	0.00406122	7-8_fetal_Mural cell	4_organoid_Fibroblast			CAGGTGCAGTACGACG-1-7-organoid	999_adult_Keratinocyte	0.00524855	0.17173	0.133424	0.0648943	0.624702	999_adult_Keratinocyte	4_organoid_Fibroblast			CAGGTGCAGTACGACG-1-7-organoid	7-8_fetal_Schwann cell	2.90369e-05	0.000331264	0.404197	0.242533	0.35291	7-8_fetal_Schwann cell	4_organoid_Fibroblast			CAGGTGCAGTACGACG-1-7-organoid	7-8_fetal_Fibroblast	0.000663889	1.38534e-05	0.99051	0.00880514	7.4587e-06	7-8_fetal_Fibroblast	4_organoid_Fibroblast			CAGGTGCAGTACGACG-1-7-organoid	999_adult_Vascular endothelium	0.00148332	0.00748491	0.226581	0.154847	0.609604	999_adult_Vascular endothelium	4_organoid_Fibroblast			CAGGTGCAGTACGACG-1-7-organoid	999_adult_Melanocyte	6.72529e-05	0.00030146	0.0155766	0.192043	0.792012	999_adult_Melanocyte	4_organoid_Fibroblast
CAGGTGCAGTATCGAA-1-7-organoid	7-8	0.00729453	0.000227299	0.639917	0.319498	0.0330641	7-8			CAGGTGCAGTATCGAA-1-7-organoid	9-11_fetal_Mural cell	0.00581402	0.0001566	0.458491	0.501691	0.0338473	9-11_fetal_Mural cell	4_organoid_Fibroblast			CAGGTGCAGTATCGAA-1-7-organoid	999_adult_Keratinocyte	0.0596872	0.0866881	0.233535	0.0608006	0.559289	999_adult_Keratinocyte	4_organoid_Fibroblast			CAGGTGCAGTATCGAA-1-7-organoid	999_adult_Schwann cell	6.06229e-05	0.0010154	0.331071	0.308887	0.358966	999_adult_Schwann cell	4_organoid_Fibroblast			CAGGTGCAGTATCGAA-1-7-organoid	7-8_fetal_Fibroblast	0.00453151	8.8192e-08	0.993123	0.00205086	0.000294845	7-8_fetal_Fibroblast	4_organoid_Fibroblast			CAGGTGCAGTATCGAA-1-7-organoid	999_adult_Vascular endothelium	0.00158504	0.0013145	0.262106	0.219984	0.51501	999_adult_Vascular endothelium	4_organoid_Fibroblast			CAGGTGCAGTATCGAA-1-7-organoid	999_adult_Melanocyte	6.27475e-05	5.82276e-05	0.0146316	0.154025	0.831222	999_adult_Melanocyte	4_organoid_Fibroblast
CAGGTGCCACCACCAG-1-7-organoid	7-8	0.0186205	3.10003e-05	0.559831	0.384949	0.0365684	7-8			CAGGTGCCACCACCAG-1-7-organoid	9-11_fetal_Mural cell	0.00785014	0.000124154	0.479307	0.499123	0.0135958	9-11_fetal_Mural cell	4_organoid_Fibroblast			CAGGTGCCACCACCAG-1-7-organoid	999_adult_Keratinocyte	0.0310133	0.0321358	0.249782	0.0606111	0.626458	999_adult_Keratinocyte	4_organoid_Fibroblast			CAGGTGCCACCACCAG-1-7-organoid	999_adult_Schwann cell	6.36459e-05	0.000182845	0.292355	0.315777	0.391621	999_adult_Schwann cell	4_organoid_Fibroblast			CAGGTGCCACCACCAG-1-7-organoid	7-8_fetal_Fibroblast	0.0106213	4.44959e-08	0.983371	0.0059035	0.000103922	7-8_fetal_Fibroblast	4_organoid_Fibroblast			CAGGTGCCACCACCAG-1-7-organoid	999_adult_Vascular endothelium	0.00359125	0.0013009	0.167639	0.210709	0.61676	999_adult_Vascular endothelium	4_organoid_Fibroblast			CAGGTGCCACCACCAG-1-7-organoid	999_adult_Melanocyte	7.32955e-05	3.97774e-05	0.0116432	0.0812835	0.90696	999_adult_Melanocyte	4_organoid_Fibroblast
CAGGTGCCAGAAGCAC-1-7-organoid	7-8	0.0185442	6.93305e-05	0.515647	0.452954	0.0127847	7-8			CAGGTGCCAGAAGCAC-1-7-organoid	999_adult_Mural cell	4.20318e-05	9.04914e-05	0.221427	0.208281	0.570159	999_adult_Mural cell	4_organoid_Schwann cell			CAGGTGCCAGAAGCAC-1-7-organoid	15-16_fetal_Keratinocyte	0.00654231	0.370261	0.35645	0.0704631	0.196284	15-16_fetal_Keratinocyte	4_organoid_Schwann cell			CAGGTGCCAGAAGCAC-1-7-organoid	9-11_fetal_Schwann cell	0.00181857	0.00143249	0.479566	0.504578	0.0126043	9-11_fetal_Schwann cell	4_organoid_Schwann cell			CAGGTGCCAGAAGCAC-1-7-organoid	7-8_fetal_Fibroblast	0.00077737	1.41351e-07	0.662533	0.333264	0.00342576	7-8_fetal_Fibroblast	4_organoid_Schwann cell			CAGGTGCCAGAAGCAC-1-7-organoid	999_adult_Vascular endothelium	0.0011503	0.00494153	0.350913	0.167426	0.475569	999_adult_Vascular endothelium	4_organoid_Schwann cell			CAGGTGCCAGAAGCAC-1-7-organoid	999_adult_Melanocyte	0.000780306	0.000697656	0.0512988	0.33109	0.616133	999_adult_Melanocyte	4_organoid_Schwann cell
CAGGTGCCATCATCCC-1-7-organoid	7-8	0.023623	0.000338011	0.732618	0.204707	0.0387143	7-8			CAGGTGCCATCATCCC-1-7-organoid	7-8_fetal_Mural cell	0.00436314	0.000128433	0.54289	0.396004	0.0566146	7-8_fetal_Mural cell	4_organoid_Fibroblast			CAGGTGCCATCATCCC-1-7-organoid	999_adult_Keratinocyte	0.0556876	0.0572787	0.287627	0.0647705	0.534637	999_adult_Keratinocyte	4_organoid_Fibroblast			CAGGTGCCATCATCCC-1-7-organoid	999_adult_Schwann cell	9.48791e-05	0.00117245	0.375399	0.22869	0.394644	999_adult_Schwann cell	4_organoid_Fibroblast			CAGGTGCCATCATCCC-1-7-organoid	7-8_fetal_Fibroblast	0.0277094	2.77604e-07	0.971583	0.000640235	6.71891e-05	7-8_fetal_Fibroblast	4_organoid_Fibroblast			CAGGTGCCATCATCCC-1-7-organoid	999_adult_Vascular endothelium	0.0041931	0.00118628	0.254563	0.12945	0.610608	999_adult_Vascular endothelium	4_organoid_Fibroblast			CAGGTGCCATCATCCC-1-7-organoid	999_adult_Melanocyte	9.0923e-05	7.81044e-05	0.0110057	0.0530264	0.935799	999_adult_Melanocyte	4_organoid_Fibroblast
CAGGTGCCATGCCTTC-1-7-organoid	7-8	0.0161567	0.000152783	0.65078	0.29639	0.0365198	7-8			CAGGTGCCATGCCTTC-1-7-organoid	7-8_fetal_Mural cell	0.00275572	7.59437e-05	0.505615	0.427748	0.0638053	7-8_fetal_Mural cell	4_organoid_Fibroblast			CAGGTGCCATGCCTTC-1-7-organoid	999_adult_Keratinocyte	0.0253474	0.0772511	0.287131	0.0542314	0.556039	999_adult_Keratinocyte	4_organoid_Fibroblast			CAGGTGCCATGCCTTC-1-7-organoid	7-8_fetal_Schwann cell	6.81269e-05	0.00066894	0.36244	0.28447	0.352353	7-8_fetal_Schwann cell	4_organoid_Fibroblast			CAGGTGCCATGCCTTC-1-7-organoid	7-8_fetal_Fibroblast	0.0254563	3.9015e-08	0.973631	0.000885477	2.75948e-05	7-8_fetal_Fibroblast	4_organoid_Fibroblast			CAGGTGCCATGCCTTC-1-7-organoid	999_adult_Vascular endothelium	0.00225074	0.00160932	0.21404	0.167157	0.614943	999_adult_Vascular endothelium	4_organoid_Fibroblast			CAGGTGCCATGCCTTC-1-7-organoid	999_adult_Melanocyte	4.13099e-05	5.26792e-05	0.00775391	0.0419942	0.950158	999_adult_Melanocyte	4_organoid_Fibroblast
CAGGTGCCATTATCTC-1-7-organoid	7-8	0.0250442	0.00037787	0.559725	0.383779	0.0310737	7-8			CAGGTGCCATTATCTC-1-7-organoid	7-8_fetal_Mural cell	0.00505794	0.000157363	0.467036	0.421862	0.105887	7-8_fetal_Mural cell	4_organoid_Fibroblast			CAGGTGCCATTATCTC-1-7-organoid	999_adult_Keratinocyte	0.0362714	0.0520122	0.260223	0.065468	0.586026	999_adult_Keratinocyte	4_organoid_Fibroblast			CAGGTGCCATTATCTC-1-7-organoid	999_adult_Schwann cell	0.000120933	0.000953164	0.238968	0.288538	0.47142	999_adult_Schwann cell	4_organoid_Fibroblast			CAGGTGCCATTATCTC-1-7-organoid	7-8_fetal_Fibroblast	0.0161369	5.7818e-07	0.977773	0.00568935	0.000400378	7-8_fetal_Fibroblast	4_organoid_Fibroblast			CAGGTGCCATTATCTC-1-7-organoid	999_adult_Vascular endothelium	0.00407915	0.00215936	0.183552	0.137923	0.672287	999_adult_Vascular endothelium	4_organoid_Fibroblast			CAGGTGCCATTATCTC-1-7-organoid	999_adult_Melanocyte	4.66884e-05	7.7979e-05	0.00556324	0.0551052	0.939207	999_adult_Melanocyte	4_organoid_Fibroblast
CAGGTGCGTCTGGTCG-1-7-organoid	7-8	0.01554	3.62404e-05	0.793293	0.145403	0.0457275	7-8			CAGGTGCGTCTGGTCG-1-7-organoid	7-8_fetal_Mural cell	0.00821976	0.000240053	0.51947	0.46997	0.00209972	7-8_fetal_Mural cell	4_organoid_Fibroblast			CAGGTGCGTCTGGTCG-1-7-organoid	999_adult_Keratinocyte	0.0455569	0.0352087	0.299122	0.0394817	0.580631	999_adult_Keratinocyte	4_organoid_Fibroblast			CAGGTGCGTCTGGTCG-1-7-organoid	999_adult_Schwann cell	8.85655e-05	0.000214946	0.398286	0.199732	0.401679	999_adult_Schwann cell	4_organoid_Fibroblast			CAGGTGCGTCTGGTCG-1-7-organoid	7-8_fetal_Fibroblast	0.00582262	3.15933e-07	0.987937	0.00623849	1.50471e-06	7-8_fetal_Fibroblast	4_organoid_Fibroblast			CAGGTGCGTCTGGTCG-1-7-organoid	999_adult_Vascular endothelium	0.00292732	0.00168035	0.200108	0.119135	0.676149	999_adult_Vascular endothelium	4_organoid_Fibroblast			CAGGTGCGTCTGGTCG-1-7-organoid	999_adult_Melanocyte	0.000104948	6.7765e-05	0.0120099	0.036032	0.951785	999_adult_Melanocyte	4_organoid_Fibroblast
CAGGTGCGTTTGTGTG-1-7-organoid	7-8	0.0104896	0.000146119	0.867595	0.0795378	0.0422318	7-8			CAGGTGCGTTTGTGTG-1-7-organoid	7-8_fetal_Mural cell	0.000523038	0.000252904	0.60988	0.373664	0.0156797	7-8_fetal_Mural cell	4_organoid_Fibroblast			CAGGTGCGTTTGTGTG-1-7-organoid	999_adult_Keratinocyte	0.040914	0.0338954	0.357182	0.0387106	0.529298	999_adult_Keratinocyte	4_organoid_Fibroblast			CAGGTGCGTTTGTGTG-1-7-organoid	7-8_fetal_Schwann cell	0.000104477	0.000906722	0.442093	0.199916	0.35698	7-8_fetal_Schwann cell	4_organoid_Fibroblast			CAGGTGCGTTTGTGTG-1-7-organoid	7-8_fetal_Fibroblast	0.00417582	5.41941e-07	0.994737	0.00108096	6.11885e-06	7-8_fetal_Fibroblast	4_organoid_Fibroblast			CAGGTGCGTTTGTGTG-1-7-organoid	999_adult_Vascular endothelium	0.00278665	0.00283356	0.189343	0.119786	0.685251	999_adult_Vascular endothelium	4_organoid_Fibroblast			CAGGTGCGTTTGTGTG-1-7-organoid	999_adult_Melanocyte	0.000124589	0.000206177	0.00818801	0.0158068	0.975674	999_adult_Melanocyte	4_organoid_Fibroblast
CAGGTGCTCAATCTCT-1-7-organoid	7-8	0.00809754	0.00024187	0.709407	0.252661	0.0295923	7-8			CAGGTGCTCAATCTCT-1-7-organoid	7-8_fetal_Mural cell	0.0012469	0.000127789	0.506996	0.450554	0.0410754	7-8_fetal_Mural cell	4_organoid_Fibroblast			CAGGTGCTCAATCTCT-1-7-organoid	999_adult_Keratinocyte	0.0240293	0.100851	0.183038	0.050874	0.641208	999_adult_Keratinocyte	4_organoid_Fibroblast			CAGGTGCTCAATCTCT-1-7-organoid	999_adult_Schwann cell	2.63173e-05	0.000545156	0.344012	0.258664	0.396753	999_adult_Schwann cell	4_organoid_Fibroblast			CAGGTGCTCAATCTCT-1-7-organoid	7-8_fetal_Fibroblast	0.00490578	2.63433e-07	0.991479	0.00360371	1.16253e-05	7-8_fetal_Fibroblast	4_organoid_Fibroblast			CAGGTGCTCAATCTCT-1-7-organoid	999_adult_Vascular endothelium	0.000968261	0.00196449	0.241218	0.120095	0.635755	999_adult_Vascular endothelium	4_organoid_Fibroblast			CAGGTGCTCAATCTCT-1-7-organoid	999_adult_Melanocyte	3.23283e-05	6.82981e-05	0.010163	0.0692672	0.920469	999_adult_Melanocyte	4_organoid_Fibroblast
CAGGTGCTCCGCGCAA-1-7-organoid	7-8	0.00685976	4.61189e-05	0.507588	0.462732	0.0227737	7-8			CAGGTGCTCCGCGCAA-1-7-organoid	9-11_fetal_Mural cell	0.00205024	0.000176985	0.42643	0.518344	0.0529997	9-11_fetal_Mural cell	4_organoid_Fibroblast			CAGGTGCTCCGCGCAA-1-7-organoid	999_adult_Keratinocyte	0.0151026	0.0233225	0.276493	0.0829949	0.602087	999_adult_Keratinocyte	4_organoid_Fibroblast			CAGGTGCTCCGCGCAA-1-7-organoid	9-11_fetal_Schwann cell	9.7725e-05	0.000194503	0.273691	0.383861	0.342156	9-11_fetal_Schwann cell	4_organoid_Fibroblast			CAGGTGCTCCGCGCAA-1-7-organoid	7-8_fetal_Fibroblast	0.00192483	2.3437e-07	0.964141	0.0335202	0.0004142	7-8_fetal_Fibroblast	4_organoid_Fibroblast			CAGGTGCTCCGCGCAA-1-7-organoid	999_adult_Vascular endothelium	0.00235358	0.00203872	0.134947	0.236375	0.624286	999_adult_Vascular endothelium	4_organoid_Fibroblast			CAGGTGCTCCGCGCAA-1-7-organoid	999_adult_Melanocyte	9.38051e-05	0.000113581	0.0130697	0.19136	0.795362	999_adult_Melanocyte	4_organoid_Fibroblast
CAGGTGCTCGCGTTTC-1-7-organoid	7-8	0.00227539	0.000230416	0.754686	0.20915	0.0336585	7-8			CAGGTGCTCGCGTTTC-1-7-organoid	7-8_fetal_Mural cell	0.000983701	0.000558819	0.521735	0.473557	0.00316549	7-8_fetal_Mural cell	4_organoid_Fibroblast			CAGGTGCTCGCGTTTC-1-7-organoid	999_adult_Keratinocyte	0.019795	0.0754935	0.251136	0.0380215	0.615554	999_adult_Keratinocyte	4_organoid_Fibroblast			CAGGTGCTCGCGTTTC-1-7-organoid	7-8_fetal_Schwann cell	5.6303e-05	0.000476273	0.440497	0.188009	0.370961	7-8_fetal_Schwann cell	4_organoid_Fibroblast			CAGGTGCTCGCGTTTC-1-7-organoid	7-8_fetal_Fibroblast	0.00107354	2.84472e-06	0.994934	0.00398871	7.9147e-07	7-8_fetal_Fibroblast	4_organoid_Fibroblast			CAGGTGCTCGCGTTTC-1-7-organoid	999_adult_Vascular endothelium	0.000846013	0.00279897	0.232796	0.181057	0.582502	999_adult_Vascular endothelium	4_organoid_Fibroblast			CAGGTGCTCGCGTTTC-1-7-organoid	999_adult_Melanocyte	5.56052e-05	0.000206487	0.0109319	0.0542794	0.934527	999_adult_Melanocyte	4_organoid_Fibroblast
CAGGTGCTCTCGGACG-1-7-organoid	7-8	0.00657575	7.94642e-06	0.488705	0.471753	0.0329587	7-8			CAGGTGCTCTCGGACG-1-7-organoid	9-11_fetal_Mural cell	0.00394345	0.000115525	0.47529	0.514113	0.00653815	9-11_fetal_Mural cell	4_organoid_Fibroblast			CAGGTGCTCTCGGACG-1-7-organoid	999_adult_Keratinocyte	0.0241647	0.0138901	0.306451	0.07497	0.580524	999_adult_Keratinocyte	4_organoid_Fibroblast			CAGGTGCTCTCGGACG-1-7-organoid	999_adult_Schwann cell	7.21441e-05	6.05498e-05	0.246722	0.375934	0.377211	999_adult_Schwann cell	4_organoid_Fibroblast			CAGGTGCTCTCGGACG-1-7-organoid	7-8_fetal_Fibroblast	0.000739051	1.2301e-07	0.807588	0.191561	0.000111121	7-8_fetal_Fibroblast	4_organoid_Fibroblast			CAGGTGCTCTCGGACG-1-7-organoid	999_adult_Vascular endothelium	0.00304291	0.00137661	0.141121	0.247215	0.607245	999_adult_Vascular endothelium	4_organoid_Fibroblast			CAGGTGCTCTCGGACG-1-7-organoid	999_adult_Melanocyte	0.000110573	5.81814e-05	0.0163208	0.170349	0.813161	999_adult_Melanocyte	4_organoid_Fibroblast
CAGGTGCTCTCTAGGA-1-7-organoid	7-8	0.00763178	7.39537e-05	0.589554	0.386297	0.0164434	7-8			CAGGTGCTCTCTAGGA-1-7-organoid	7-8_fetal_Mural cell	0.00229764	0.000123665	0.48389	0.474842	0.0388474	7-8_fetal_Mural cell	4_organoid_Fibroblast			CAGGTGCTCTCTAGGA-1-7-organoid	999_adult_Keratinocyte	0.0304285	0.0471001	0.20168	0.0684987	0.652293	999_adult_Keratinocyte	4_organoid_Fibroblast			CAGGTGCTCTCTAGGA-1-7-organoid	7-8_fetal_Schwann cell	4.92571e-05	0.00033188	0.371472	0.261579	0.366568	7-8_fetal_Schwann cell	4_organoid_Fibroblast			CAGGTGCTCTCTAGGA-1-7-organoid	7-8_fetal_Fibroblast	0.00407734	4.12157e-08	0.994048	0.00166804	0.000206743	7-8_fetal_Fibroblast	4_organoid_Fibroblast			CAGGTGCTCTCTAGGA-1-7-organoid	999_adult_Vascular endothelium	0.00166864	0.00122904	0.24131	0.197352	0.55844	999_adult_Vascular endothelium	4_organoid_Fibroblast			CAGGTGCTCTCTAGGA-1-7-organoid	999_adult_Melanocyte	7.37957e-05	5.99971e-05	0.0215309	0.127226	0.851109	999_adult_Melanocyte	4_organoid_Fibroblast
CAGGTGCTCTGATACG-1-7-organoid	7-8	0.0125247	0.000495716	0.595848	0.361098	0.0300334	7-8			CAGGTGCTCTGATACG-1-7-organoid	7-8_fetal_Mural cell	0.00585816	0.000255567	0.503239	0.467677	0.0229699	7-8_fetal_Mural cell	4_organoid_Fibroblast			CAGGTGCTCTGATACG-1-7-organoid	999_adult_Keratinocyte	0.0331973	0.0390251	0.258661	0.065631	0.603485	999_adult_Keratinocyte	4_organoid_Fibroblast			CAGGTGCTCTGATACG-1-7-organoid	999_adult_Schwann cell	4.09976e-05	0.00128549	0.357745	0.190623	0.450306	999_adult_Schwann cell	4_organoid_Fibroblast			CAGGTGCTCTGATACG-1-7-organoid	7-8_fetal_Fibroblast	0.0149491	5.48323e-07	0.983574	0.00140031	7.65484e-05	7-8_fetal_Fibroblast	4_organoid_Fibroblast			CAGGTGCTCTGATACG-1-7-organoid	999_adult_Vascular endothelium	0.00264218	0.00212152	0.15319	0.195857	0.646189	999_adult_Vascular endothelium	4_organoid_Fibroblast			CAGGTGCTCTGATACG-1-7-organoid	999_adult_Melanocyte	5.69014e-05	7.32672e-05	0.0174384	0.05695	0.925481	999_adult_Melanocyte	4_organoid_Fibroblast
CAGTAACAGAGCTTCT-1-7-organoid	7-8	0.0145707	3.06228e-05	0.529493	0.423671	0.0322353	7-8			CAGTAACAGAGCTTCT-1-7-organoid	9-11_fetal_Mural cell	0.00518226	0.000112196	0.484462	0.489335	0.0209083	9-11_fetal_Mural cell	4_organoid_Fibroblast			CAGTAACAGAGCTTCT-1-7-organoid	999_adult_Keratinocyte	0.0231427	0.0233091	0.299033	0.0684684	0.586047	999_adult_Keratinocyte	4_organoid_Fibroblast			CAGTAACAGAGCTTCT-1-7-organoid	999_adult_Schwann cell	7.68176e-05	0.000204644	0.280949	0.32557	0.3932	999_adult_Schwann cell	4_organoid_Fibroblast			CAGTAACAGAGCTTCT-1-7-organoid	7-8_fetal_Fibroblast	0.00908559	4.2633e-08	0.984133	0.00656036	0.000220593	7-8_fetal_Fibroblast	4_organoid_Fibroblast			CAGTAACAGAGCTTCT-1-7-organoid	999_adult_Vascular endothelium	0.0032085	0.00100557	0.180788	0.220266	0.594732	999_adult_Vascular endothelium	4_organoid_Fibroblast			CAGTAACAGAGCTTCT-1-7-organoid	999_adult_Melanocyte	8.74459e-05	5.35831e-05	0.0154589	0.101441	0.882959	999_adult_Melanocyte	4_organoid_Fibroblast
CAGTAACAGGACACCA-1-7-organoid	7-8	0.00484717	2.32572e-05	0.519401	0.414184	0.0615452	7-8			CAGTAACAGGACACCA-1-7-organoid	9-11_fetal_Mural cell	0.0103028	0.000179479	0.471889	0.514982	0.00264612	9-11_fetal_Mural cell	4_organoid_Fibroblast			CAGTAACAGGACACCA-1-7-organoid	999_adult_Keratinocyte	0.0672657	0.0170079	0.290089	0.0460803	0.579557	999_adult_Keratinocyte	4_organoid_Fibroblast			CAGTAACAGGACACCA-1-7-organoid	999_adult_Schwann cell	8.33216e-05	0.000125572	0.260554	0.353795	0.385443	999_adult_Schwann cell	4_organoid_Fibroblast			CAGTAACAGGACACCA-1-7-organoid	7-8_fetal_Fibroblast	0.00187389	3.04548e-07	0.984715	0.0133674	4.33404e-05	7-8_fetal_Fibroblast	4_organoid_Fibroblast			CAGTAACAGGACACCA-1-7-organoid	999_adult_Vascular endothelium	0.00230334	0.00116275	0.149243	0.30932	0.537971	999_adult_Vascular endothelium	4_organoid_Fibroblast			CAGTAACAGGACACCA-1-7-organoid	999_adult_Melanocyte	0.000117731	6.07592e-05	0.0100876	0.168401	0.821333	999_adult_Melanocyte	4_organoid_Fibroblast
CAGTAACAGGCTATCT-1-7-organoid	999	0.00727253	0.000877286	0.149282	0.410934	0.431634	999			CAGTAACAGGCTATCT-1-7-organoid	9-11_fetal_Mural cell	0.0348658	0.0285868	0.203279	0.733022	0.000246058	9-11_fetal_Mural cell	4_organoid_Keratinocyte			CAGTAACAGGCTATCT-1-7-organoid	7-8_fetal_Keratinocyte	0.0166793	0.181053	0.440012	0.0545324	0.307723	7-8_fetal_Keratinocyte	4_organoid_Keratinocyte			CAGTAACAGGCTATCT-1-7-organoid	9-11_fetal_Schwann cell	0.000195858	0.00172739	0.24827	0.524185	0.225622	9-11_fetal_Schwann cell	4_organoid_Keratinocyte			CAGTAACAGGCTATCT-1-7-organoid	7-8_fetal_Fibroblast	0.000836692	0.00179071	0.520219	0.477153	6.08456e-10	7-8_fetal_Fibroblast	4_organoid_Keratinocyte			CAGTAACAGGCTATCT-1-7-organoid	999_adult_Vascular endothelium	0.00482472	0.0394422	0.0655335	0.345795	0.544404	999_adult_Vascular endothelium	4_organoid_Keratinocyte			CAGTAACAGGCTATCT-1-7-organoid	999_adult_Melanocyte	0.000306275	0.000955937	0.00813928	0.272703	0.717895	999_adult_Melanocyte	4_organoid_Keratinocyte
CAGTAACAGGGTCTCC-1-7-organoid	7-8	0.00664069	0.000178602	0.835889	0.0995079	0.0577835	7-8			CAGTAACAGGGTCTCC-1-7-organoid	7-8_fetal_Mural cell	0.0019933	0.00012335	0.514904	0.477028	0.00595194	7-8_fetal_Mural cell	4_organoid_Fibroblast			CAGTAACAGGGTCTCC-1-7-organoid	999_adult_Keratinocyte	0.0442726	0.0353518	0.301224	0.0347265	0.584425	999_adult_Keratinocyte	4_organoid_Fibroblast			CAGTAACAGGGTCTCC-1-7-organoid	7-8_fetal_Schwann cell	4.92505e-05	0.0003984	0.375774	0.264678	0.3591	7-8_fetal_Schwann cell	4_organoid_Fibroblast			CAGTAACAGGGTCTCC-1-7-organoid	7-8_fetal_Fibroblast	0.00452776	2.46188e-07	0.99239	0.00308169	2.51181e-07	7-8_fetal_Fibroblast	4_organoid_Fibroblast			CAGTAACAGGGTCTCC-1-7-organoid	999_adult_Vascular endothelium	0.00139723	0.00173466	0.146219	0.14763	0.703019	999_adult_Vascular endothelium	4_organoid_Fibroblast			CAGTAACAGGGTCTCC-1-7-organoid	999_adult_Melanocyte	8.19234e-05	7.39116e-05	0.0127227	0.0345984	0.952523	999_adult_Melanocyte	4_organoid_Fibroblast
CAGTAACCAACAACCT-1-7-organoid	7-8	0.00407307	6.6893e-05	0.84602	0.113108	0.0367325	7-8			CAGTAACCAACAACCT-1-7-organoid	7-8_fetal_Mural cell	0.000397401	0.000251853	0.524781	0.467267	0.0073026	7-8_fetal_Mural cell	4_organoid_Fibroblast			CAGTAACCAACAACCT-1-7-organoid	999_adult_Keratinocyte	0.0202165	0.0783452	0.168922	0.0420949	0.690422	999_adult_Keratinocyte	4_organoid_Fibroblast			CAGTAACCAACAACCT-1-7-organoid	7-8_fetal_Schwann cell	3.64625e-05	0.000175413	0.414943	0.274196	0.310649	7-8_fetal_Schwann cell	4_organoid_Fibroblast			CAGTAACCAACAACCT-1-7-organoid	7-8_fetal_Fibroblast	0.00194033	2.31074e-07	0.997196	0.000862831	4.31352e-07	7-8_fetal_Fibroblast	4_organoid_Fibroblast			CAGTAACCAACAACCT-1-7-organoid	999_adult_Vascular endothelium	0.000677257	0.00213827	0.241171	0.165573	0.590441	999_adult_Vascular endothelium	4_organoid_Fibroblast			CAGTAACCAACAACCT-1-7-organoid	999_adult_Melanocyte	0.0001115	0.000202629	0.0134008	0.117835	0.86845	999_adult_Melanocyte	4_organoid_Fibroblast
CAGTAACCATCCGCGA-1-7-organoid	7-8	0.00883832	7.24913e-05	0.737228	0.214659	0.0392024	7-8			CAGTAACCATCCGCGA-1-7-organoid	7-8_fetal_Mural cell	0.0092428	0.000898662	0.504542	0.483472	0.00184429	7-8_fetal_Mural cell	4_organoid_Fibroblast			CAGTAACCATCCGCGA-1-7-organoid	999_adult_Keratinocyte	0.0229617	0.0711403	0.165561	0.0571097	0.683228	999_adult_Keratinocyte	4_organoid_Fibroblast			CAGTAACCATCCGCGA-1-7-organoid	999_adult_Schwann cell	2.73854e-05	0.000223476	0.40914	0.167528	0.423082	999_adult_Schwann cell	4_organoid_Fibroblast			CAGTAACCATCCGCGA-1-7-organoid	7-8_fetal_Fibroblast	0.00300732	2.19163e-06	0.993501	0.00348585	3.72662e-06	7-8_fetal_Fibroblast	4_organoid_Fibroblast			CAGTAACCATCCGCGA-1-7-organoid	999_adult_Vascular endothelium	0.00173258	0.00231846	0.243246	0.138502	0.614201	999_adult_Vascular endothelium	4_organoid_Fibroblast			CAGTAACCATCCGCGA-1-7-organoid	999_adult_Melanocyte	6.67389e-05	0.000134169	0.0164169	0.128691	0.854692	999_adult_Melanocyte	4_organoid_Fibroblast
CAGTAACGTAGGGTAC-1-7-organoid	7-8	0.00509314	5.74827e-05	0.598432	0.379972	0.016446	7-8			CAGTAACGTAGGGTAC-1-7-organoid	7-8_fetal_Mural cell	0.00193055	0.000516962	0.502584	0.484803	0.0101655	7-8_fetal_Mural cell	4_organoid_Fibroblast			CAGTAACGTAGGGTAC-1-7-organoid	999_adult_Keratinocyte	0.00790723	0.108677	0.212235	0.0761236	0.595057	999_adult_Keratinocyte	4_organoid_Fibroblast			CAGTAACGTAGGGTAC-1-7-organoid	7-8_fetal_Schwann cell	3.41067e-05	0.000291485	0.402303	0.264507	0.332864	7-8_fetal_Schwann cell	4_organoid_Fibroblast			CAGTAACGTAGGGTAC-1-7-organoid	7-8_fetal_Fibroblast	0.00124885	3.50821e-07	0.987895	0.0108339	2.1609e-05	7-8_fetal_Fibroblast	4_organoid_Fibroblast			CAGTAACGTAGGGTAC-1-7-organoid	999_adult_Vascular endothelium	0.00160871	0.00254387	0.257341	0.167402	0.571104	999_adult_Vascular endothelium	4_organoid_Fibroblast			CAGTAACGTAGGGTAC-1-7-organoid	999_adult_Melanocyte	6.45568e-05	0.000127105	0.0267839	0.156072	0.816953	999_adult_Melanocyte	4_organoid_Fibroblast
CAGTAACGTCCATCCT-1-7-organoid	9-11	0.00623693	0.000417077	0.129528	0.536407	0.327412	9-11			CAGTAACGTCCATCCT-1-7-organoid	9-11_fetal_Mural cell	0.0690498	0.0204017	0.242482	0.667963	0.000103519	9-11_fetal_Mural cell	4_organoid_Keratinocyte			CAGTAACGTCCATCCT-1-7-organoid	7-8_fetal_Keratinocyte	0.0253653	0.192087	0.38301	0.067642	0.331896	7-8_fetal_Keratinocyte	4_organoid_Keratinocyte			CAGTAACGTCCATCCT-1-7-organoid	9-11_fetal_Schwann cell	0.000192918	0.00102155	0.276649	0.48612	0.236017	9-11_fetal_Schwann cell	4_organoid_Keratinocyte			CAGTAACGTCCATCCT-1-7-organoid	7-8_fetal_Fibroblast	0.00123296	0.00145688	0.501597	0.495713	2.39729e-10	7-8_fetal_Fibroblast	4_organoid_Keratinocyte			CAGTAACGTCCATCCT-1-7-organoid	999_adult_Vascular endothelium	0.00628301	0.0258307	0.0958166	0.372596	0.499474	999_adult_Vascular endothelium	4_organoid_Keratinocyte			CAGTAACGTCCATCCT-1-7-organoid	999_adult_Melanocyte	0.000377887	0.000716245	0.01287	0.325212	0.660824	999_adult_Melanocyte	4_organoid_Keratinocyte
CAGTAACGTGCAGACA-1-7-organoid	7-8	0.00265753	0.000229527	0.862549	0.104845	0.0297182	7-8			CAGTAACGTGCAGACA-1-7-organoid	7-8_fetal_Mural cell	0.0001322	0.000728928	0.544302	0.426393	0.0284432	7-8_fetal_Mural cell	4_organoid_Fibroblast			CAGTAACGTGCAGACA-1-7-organoid	999_adult_Keratinocyte	0.00466843	0.273298	0.117146	0.0385969	0.566291	999_adult_Keratinocyte	4_organoid_Fibroblast			CAGTAACGTGCAGACA-1-7-organoid	7-8_fetal_Schwann cell	1.97738e-05	0.000469321	0.421052	0.261299	0.317159	7-8_fetal_Schwann cell	4_organoid_Fibroblast			CAGTAACGTGCAGACA-1-7-organoid	7-8_fetal_Fibroblast	0.000651037	3.74936e-07	0.998657	0.000688561	2.85887e-06	7-8_fetal_Fibroblast	4_organoid_Fibroblast			CAGTAACGTGCAGACA-1-7-organoid	999_adult_Vascular endothelium	0.000751052	0.00269328	0.30574	0.11926	0.571555	999_adult_Vascular endothelium	4_organoid_Fibroblast			CAGTAACGTGCAGACA-1-7-organoid	999_adult_Melanocyte	3.44251e-05	0.000178316	0.0113959	0.0643965	0.923995	999_adult_Melanocyte	4_organoid_Fibroblast
CAGTAACGTTACAGAA-1-7-organoid	7-8	0.0132267	4.55576e-05	0.497752	0.476684	0.0122926	7-8			CAGTAACGTTACAGAA-1-7-organoid	999_adult_Mural cell	1.37732e-05	0.000311971	0.30038	0.14068	0.558614	999_adult_Mural cell	4_organoid_Schwann cell			CAGTAACGTTACAGAA-1-7-organoid	15-16_fetal_Keratinocyte	0.00172397	0.373973	0.3631	0.0825618	0.178641	15-16_fetal_Keratinocyte	4_organoid_Schwann cell			CAGTAACGTTACAGAA-1-7-organoid	9-11_fetal_Schwann cell	0.00207545	0.00205024	0.477637	0.50655	0.0116874	9-11_fetal_Schwann cell	4_organoid_Schwann cell			CAGTAACGTTACAGAA-1-7-organoid	7-8_fetal_Fibroblast	0.000753069	8.71496e-07	0.59788	0.400759	0.00060663	7-8_fetal_Fibroblast	4_organoid_Schwann cell			CAGTAACGTTACAGAA-1-7-organoid	999_adult_Vascular endothelium	0.00158784	0.0201165	0.355398	0.145337	0.47756	999_adult_Vascular endothelium	4_organoid_Schwann cell			CAGTAACGTTACAGAA-1-7-organoid	999_adult_Melanocyte	0.000791425	0.00125773	0.0376119	0.288327	0.672011	999_adult_Melanocyte	4_organoid_Schwann cell
CAGTAACTCAGAGGTG-1-7-organoid	7-8	0.00624355	2.84423e-05	0.627552	0.331777	0.0343995	7-8			CAGTAACTCAGAGGTG-1-7-organoid	9-11_fetal_Mural cell	0.0027318	0.000165153	0.494816	0.496226	0.00606136	9-11_fetal_Mural cell	4_organoid_Fibroblast			CAGTAACTCAGAGGTG-1-7-organoid	999_adult_Keratinocyte	0.0221836	0.0304458	0.253593	0.0595781	0.6342	999_adult_Keratinocyte	4_organoid_Fibroblast			CAGTAACTCAGAGGTG-1-7-organoid	999_adult_Schwann cell	2.73672e-05	0.00012923	0.343278	0.304569	0.351996	999_adult_Schwann cell	4_organoid_Fibroblast			CAGTAACTCAGAGGTG-1-7-organoid	7-8_fetal_Fibroblast	0.00255937	1.03594e-07	0.991375	0.00605873	6.65674e-06	7-8_fetal_Fibroblast	4_organoid_Fibroblast			CAGTAACTCAGAGGTG-1-7-organoid	999_adult_Vascular endothelium	0.0015703	0.00149799	0.184324	0.18374	0.628868	999_adult_Vascular endothelium	4_organoid_Fibroblast			CAGTAACTCAGAGGTG-1-7-organoid	999_adult_Melanocyte	7.20785e-05	7.30592e-05	0.0147974	0.120011	0.865047	999_adult_Melanocyte	4_organoid_Fibroblast
CAGTAACTCATCACCC-1-7-organoid	7-8	0.0143927	0.000115558	0.403249	0.251465	0.330778	7-8			CAGTAACTCATCACCC-1-7-organoid	9-11_fetal_Mural cell	0.0439972	0.00171084	0.426743	0.527338	0.000211522	9-11_fetal_Mural cell	4_organoid_Keratinocyte			CAGTAACTCATCACCC-1-7-organoid	7-8_fetal_Keratinocyte	0.0367341	0.0711864	0.410463	0.0756812	0.405935	7-8_fetal_Keratinocyte	4_organoid_Keratinocyte			CAGTAACTCATCACCC-1-7-organoid	9-11_fetal_Schwann cell	0.000393816	0.000549226	0.328601	0.448039	0.222417	9-11_fetal_Schwann cell	4_organoid_Keratinocyte			CAGTAACTCATCACCC-1-7-organoid	7-8_fetal_Fibroblast	0.0119886	4.45618e-05	0.51428	0.473687	2.8722e-10	7-8_fetal_Fibroblast	4_organoid_Keratinocyte			CAGTAACTCATCACCC-1-7-organoid	999_adult_Vascular endothelium	0.0126477	0.00579187	0.136871	0.280191	0.564498	999_adult_Vascular endothelium	4_organoid_Keratinocyte			CAGTAACTCATCACCC-1-7-organoid	999_adult_Melanocyte	0.000680293	0.000757327	0.0164235	0.174004	0.808135	999_adult_Melanocyte	4_organoid_Keratinocyte
CAGTAACTCGTTTAGG-1-7-organoid	7-8	0.00581048	3.75606e-05	0.512807	0.444408	0.0369374	7-8			CAGTAACTCGTTTAGG-1-7-organoid	9-11_fetal_Mural cell	0.0087235	0.000182736	0.485815	0.49928	0.00599869	9-11_fetal_Mural cell	4_organoid_Fibroblast			CAGTAACTCGTTTAGG-1-7-organoid	999_adult_Keratinocyte	0.0310413	0.0222512	0.310807	0.0506536	0.585247	999_adult_Keratinocyte	4_organoid_Fibroblast			CAGTAACTCGTTTAGG-1-7-organoid	999_adult_Schwann cell	5.77022e-05	0.000142604	0.289098	0.30074	0.409962	999_adult_Schwann cell	4_organoid_Fibroblast			CAGTAACTCGTTTAGG-1-7-organoid	7-8_fetal_Fibroblast	0.00322143	2.14047e-07	0.987026	0.00969559	5.62828e-05	7-8_fetal_Fibroblast	4_organoid_Fibroblast			CAGTAACTCGTTTAGG-1-7-organoid	999_adult_Vascular endothelium	0.00246912	0.00117776	0.161147	0.232763	0.602444	999_adult_Vascular endothelium	4_organoid_Fibroblast			CAGTAACTCGTTTAGG-1-7-organoid	999_adult_Melanocyte	4.41806e-05	4.89002e-05	0.00739717	0.0748212	0.917689	999_adult_Melanocyte	4_organoid_Fibroblast
CAGTAACTCTCATTCA-1-7-organoid	9-11	0.0132526	5.17058e-05	0.128247	0.432724	0.425725	9-11			CAGTAACTCTCATTCA-1-7-organoid	9-11_fetal_Mural cell	0.132226	0.00636868	0.262907	0.598454	4.44764e-05	9-11_fetal_Mural cell	4_organoid_Keratinocyte			CAGTAACTCTCATTCA-1-7-organoid	7-8_fetal_Keratinocyte	0.039623	0.184662	0.468854	0.0599885	0.246872	7-8_fetal_Keratinocyte	4_organoid_Keratinocyte			CAGTAACTCTCATTCA-1-7-organoid	9-11_fetal_Schwann cell	0.000350823	0.000589995	0.278747	0.536065	0.184247	9-11_fetal_Schwann cell	4_organoid_Keratinocyte			CAGTAACTCTCATTCA-1-7-organoid	7-8_fetal_Fibroblast	0.00182183	5.96289e-05	0.500802	0.497316	5.22378e-10	7-8_fetal_Fibroblast	4_organoid_Keratinocyte			CAGTAACTCTCATTCA-1-7-organoid	9-11_fetal_Vascular endothelium	0.00858366	0.0185017	0.155552	0.527075	0.290288	9-11_fetal_Vascular endothelium	4_organoid_Keratinocyte			CAGTAACTCTCATTCA-1-7-organoid	999_adult_Melanocyte	0.00038832	0.000644723	0.0122113	0.340402	0.646354	999_adult_Melanocyte	4_organoid_Keratinocyte
CAGTAACTCTTGTCAT-1-7-organoid	7-8	0.00233376	0.000107172	0.62806	0.332236	0.0372624	7-8			CAGTAACTCTTGTCAT-1-7-organoid	7-8_fetal_Mural cell	0.000126608	0.000255807	0.483003	0.471486	0.0451293	7-8_fetal_Mural cell	4_organoid_Fibroblast			CAGTAACTCTTGTCAT-1-7-organoid	999_adult_Keratinocyte	0.00937658	0.183311	0.142821	0.0450529	0.619439	999_adult_Keratinocyte	4_organoid_Fibroblast			CAGTAACTCTTGTCAT-1-7-organoid	7-8_fetal_Schwann cell	3.44962e-05	0.000318665	0.378328	0.353025	0.268294	7-8_fetal_Schwann cell	4_organoid_Fibroblast			CAGTAACTCTTGTCAT-1-7-organoid	7-8_fetal_Fibroblast	0.00116653	2.69696e-07	0.989853	0.00897787	2.86083e-06	7-8_fetal_Fibroblast	4_organoid_Fibroblast			CAGTAACTCTTGTCAT-1-7-organoid	999_adult_Vascular endothelium	0.000682912	0.00287155	0.226424	0.176103	0.593919	999_adult_Vascular endothelium	4_organoid_Fibroblast			CAGTAACTCTTGTCAT-1-7-organoid	999_adult_Melanocyte	6.73635e-05	0.000208133	0.0117482	0.117069	0.870907	999_adult_Melanocyte	4_organoid_Fibroblast
CAGTCCTAGACCACGA-1-7-organoid	7-8	0.00298571	0.000266305	0.786015	0.183259	0.0274739	7-8			CAGTCCTAGACCACGA-1-7-organoid	7-8_fetal_Mural cell	3.57822e-05	0.000626432	0.511262	0.33656	0.151516	7-8_fetal_Mural cell	4_organoid_Fibroblast			CAGTCCTAGACCACGA-1-7-organoid	999_adult_Keratinocyte	0.00232167	0.306389	0.0882448	0.0412121	0.561833	999_adult_Keratinocyte	4_organoid_Fibroblast			CAGTCCTAGACCACGA-1-7-organoid	7-8_fetal_Schwann cell	1.83502e-05	0.000647901	0.408193	0.306879	0.284261	7-8_fetal_Schwann cell	4_organoid_Fibroblast			CAGTCCTAGACCACGA-1-7-organoid	7-8_fetal_Fibroblast	0.000970486	5.56679e-07	0.99821	0.000812252	6.37632e-06	7-8_fetal_Fibroblast	4_organoid_Fibroblast			CAGTCCTAGACCACGA-1-7-organoid	999_adult_Vascular endothelium	0.00029122	0.00751037	0.230924	0.141363	0.619911	999_adult_Vascular endothelium	4_organoid_Fibroblast			CAGTCCTAGACCACGA-1-7-organoid	999_adult_Melanocyte	3.68457e-05	0.000307367	0.00955705	0.131102	0.858997	999_adult_Melanocyte	4_organoid_Fibroblast
CAGTCCTAGCGCTTAT-1-7-organoid	9-11	0.00781525	0.000258128	0.323317	0.410185	0.258425	9-11			CAGTCCTAGCGCTTAT-1-7-organoid	9-11_fetal_Mural cell	0.112401	0.00678379	0.194913	0.685703	0.000198956	9-11_fetal_Mural cell	4_organoid_Keratinocyte			CAGTCCTAGCGCTTAT-1-7-organoid	7-8_fetal_Keratinocyte	0.0618231	0.0662737	0.453865	0.0606642	0.357374	7-8_fetal_Keratinocyte	4_organoid_Keratinocyte			CAGTCCTAGCGCTTAT-1-7-organoid	9-11_fetal_Schwann cell	0.000413837	0.000766388	0.242726	0.524277	0.231816	9-11_fetal_Schwann cell	4_organoid_Keratinocyte			CAGTCCTAGCGCTTAT-1-7-organoid	7-8_fetal_Fibroblast	0.00136051	0.000250838	0.512944	0.485445	1.27175e-09	7-8_fetal_Fibroblast	4_organoid_Keratinocyte			CAGTCCTAGCGCTTAT-1-7-organoid	999_adult_Vascular endothelium	0.00737679	0.011328	0.0811351	0.381214	0.518946	999_adult_Vascular endothelium	4_organoid_Keratinocyte			CAGTCCTAGCGCTTAT-1-7-organoid	999_adult_Melanocyte	0.000406862	0.000665627	0.00911282	0.306728	0.683087	999_adult_Melanocyte	4_organoid_Keratinocyte
CAGTCCTAGGGTATCG-1-7-organoid	7-8	0.00347632	0.00011198	0.672709	0.295359	0.0283436	7-8			CAGTCCTAGGGTATCG-1-7-organoid	7-8_fetal_Mural cell	0.000130596	0.000122184	0.451886	0.378858	0.169004	7-8_fetal_Mural cell	4_organoid_Fibroblast			CAGTCCTAGGGTATCG-1-7-organoid	999_adult_Keratinocyte	0.00554734	0.0921678	0.257991	0.0667865	0.577507	999_adult_Keratinocyte	4_organoid_Fibroblast			CAGTCCTAGGGTATCG-1-7-organoid	9-11_fetal_Schwann cell	1.97301e-05	0.000614035	0.321429	0.357733	0.320204	9-11_fetal_Schwann cell	4_organoid_Fibroblast			CAGTCCTAGGGTATCG-1-7-organoid	7-8_fetal_Fibroblast	0.00148653	4.2061e-08	0.996853	0.00159688	6.39607e-05	7-8_fetal_Fibroblast	4_organoid_Fibroblast			CAGTCCTAGGGTATCG-1-7-organoid	999_adult_Vascular endothelium	0.000555393	0.00288981	0.197222	0.142405	0.656928	999_adult_Vascular endothelium	4_organoid_Fibroblast			CAGTCCTAGGGTATCG-1-7-organoid	999_adult_Melanocyte	4.90057e-05	8.85982e-05	0.0169572	0.117341	0.865564	999_adult_Melanocyte	4_organoid_Fibroblast
CAGTCCTAGTCTCAAC-1-7-organoid	7-8	0.00461081	0.000301282	0.880851	0.0761124	0.0381247	7-8			CAGTCCTAGTCTCAAC-1-7-organoid	7-8_fetal_Mural cell	0.000883761	0.000654155	0.541196	0.450945	0.00632104	7-8_fetal_Mural cell	4_organoid_Fibroblast			CAGTCCTAGTCTCAAC-1-7-organoid	999_adult_Keratinocyte	0.0148981	0.100548	0.274476	0.0387913	0.571287	999_adult_Keratinocyte	4_organoid_Fibroblast			CAGTCCTAGTCTCAAC-1-7-organoid	999_adult_Schwann cell	2.43917e-05	0.000796129	0.388055	0.216488	0.394636	999_adult_Schwann cell	4_organoid_Fibroblast			CAGTCCTAGTCTCAAC-1-7-organoid	7-8_fetal_Fibroblast	0.000801238	1.69939e-06	0.998245	0.000951353	1.1608e-06	7-8_fetal_Fibroblast	4_organoid_Fibroblast			CAGTCCTAGTCTCAAC-1-7-organoid	999_adult_Vascular endothelium	0.00114381	0.00387698	0.179945	0.131479	0.683555	999_adult_Vascular endothelium	4_organoid_Fibroblast			CAGTCCTAGTCTCAAC-1-7-organoid	999_adult_Melanocyte	3.87834e-05	8.63596e-05	0.0109408	0.0357198	0.953214	999_adult_Melanocyte	4_organoid_Fibroblast
CAGTCCTAGTTATCGC-1-7-organoid	999	0.0108248	0.00138664	0.305036	0.171936	0.510816	999			CAGTCCTAGTTATCGC-1-7-organoid	9-11_fetal_Mural cell	0.098431	0.0101858	0.214922	0.676314	0.000148035	9-11_fetal_Mural cell	4_organoid_Keratinocyte			CAGTCCTAGTTATCGC-1-7-organoid	7-8_fetal_Keratinocyte	0.0536353	0.156882	0.4568	0.0760638	0.256619	7-8_fetal_Keratinocyte	4_organoid_Keratinocyte			CAGTCCTAGTTATCGC-1-7-organoid	9-11_fetal_Schwann cell	0.000160915	0.00484374	0.302658	0.5233	0.169038	9-11_fetal_Schwann cell	4_organoid_Keratinocyte			CAGTCCTAGTTATCGC-1-7-organoid	7-8_fetal_Fibroblast	0.00623453	0.000324917	0.531954	0.461487	7.83547e-11	7-8_fetal_Fibroblast	4_organoid_Keratinocyte			CAGTCCTAGTTATCGC-1-7-organoid	999_adult_Vascular endothelium	0.00756585	0.0188397	0.100529	0.340266	0.5328	999_adult_Vascular endothelium	4_organoid_Keratinocyte			CAGTCCTAGTTATCGC-1-7-organoid	999_adult_Melanocyte	0.000543634	0.000960308	0.0195745	0.289474	0.689447	999_adult_Melanocyte	4_organoid_Keratinocyte
CAGTCCTCACGAGGTA-1-7-organoid	7-8	0.0109598	0.000181798	0.531582	0.423751	0.0335257	7-8			CAGTCCTCACGAGGTA-1-7-organoid	9-11_fetal_Mural cell	0.00294984	0.000556498	0.419996	0.51859	0.057908	9-11_fetal_Mural cell	4_organoid_Fibroblast			CAGTCCTCACGAGGTA-1-7-organoid	999_adult_Keratinocyte	0.00831267	0.0660952	0.251182	0.0810049	0.593405	999_adult_Keratinocyte	4_organoid_Fibroblast			CAGTCCTCACGAGGTA-1-7-organoid	999_adult_Schwann cell	4.55884e-05	0.000757596	0.205006	0.382983	0.411208	999_adult_Schwann cell	4_organoid_Fibroblast			CAGTCCTCACGAGGTA-1-7-organoid	7-8_fetal_Fibroblast	0.00306812	1.07985e-06	0.988729	0.0067866	0.00141485	7-8_fetal_Fibroblast	4_organoid_Fibroblast			CAGTCCTCACGAGGTA-1-7-organoid	999_adult_Vascular endothelium	0.00220731	0.00384752	0.129926	0.219162	0.644857	999_adult_Vascular endothelium	4_organoid_Fibroblast			CAGTCCTCACGAGGTA-1-7-organoid	999_adult_Melanocyte	4.785e-05	8.82549e-05	0.0107482	0.170902	0.818214	999_adult_Melanocyte	4_organoid_Fibroblast
CAGTCCTCAGCATACT-1-7-organoid	7-8	0.0130973	2.78677e-05	0.571698	0.381565	0.0336114	7-8			CAGTCCTCAGCATACT-1-7-organoid	7-8_fetal_Mural cell	0.0108663	4.98373e-05	0.493904	0.488656	0.00652436	7-8_fetal_Mural cell	4_organoid_Fibroblast			CAGTCCTCAGCATACT-1-7-organoid	999_adult_Keratinocyte	0.0925603	0.0158547	0.216529	0.0464818	0.628574	999_adult_Keratinocyte	4_organoid_Fibroblast			CAGTCCTCAGCATACT-1-7-organoid	999_adult_Schwann cell	0.000127644	8.76289e-05	0.359854	0.233068	0.406863	999_adult_Schwann cell	4_organoid_Fibroblast			CAGTCCTCAGCATACT-1-7-organoid	7-8_fetal_Fibroblast	0.0119806	2.06972e-07	0.956667	0.0313473	5.109e-06	7-8_fetal_Fibroblast	4_organoid_Fibroblast			CAGTCCTCAGCATACT-1-7-organoid	999_adult_Vascular endothelium	0.00316076	0.000791515	0.202742	0.154133	0.639173	999_adult_Vascular endothelium	4_organoid_Fibroblast			CAGTCCTCAGCATACT-1-7-organoid	999_adult_Melanocyte	0.000123738	5.24218e-05	0.0132889	0.064014	0.922521	999_adult_Melanocyte	4_organoid_Fibroblast
CAGTCCTCAGCGATCC-1-7-organoid	7-8	0.0042761	0.000149652	0.630665	0.34111	0.0237987	7-8			CAGTCCTCAGCGATCC-1-7-organoid	7-8_fetal_Mural cell	0.000388406	0.000256688	0.488623	0.482562	0.0281699	7-8_fetal_Mural cell	4_organoid_Fibroblast			CAGTCCTCAGCGATCC-1-7-organoid	999_adult_Keratinocyte	0.00607858	0.208428	0.108958	0.0530478	0.623488	999_adult_Keratinocyte	4_organoid_Fibroblast			CAGTCCTCAGCGATCC-1-7-organoid	999_adult_Schwann cell	1.06245e-05	0.000371133	0.332887	0.320292	0.34644	999_adult_Schwann cell	4_organoid_Fibroblast			CAGTCCTCAGCGATCC-1-7-organoid	7-8_fetal_Fibroblast	0.00248415	1.40044e-07	0.993084	0.00442794	4.05979e-06	7-8_fetal_Fibroblast	4_organoid_Fibroblast			CAGTCCTCAGCGATCC-1-7-organoid	999_adult_Vascular endothelium	0.000943568	0.00210603	0.225529	0.178949	0.592473	999_adult_Vascular endothelium	4_organoid_Fibroblast			CAGTCCTCAGCGATCC-1-7-organoid	999_adult_Melanocyte	2.186e-05	5.24839e-05	0.0120688	0.0871727	0.900684	999_adult_Melanocyte	4_organoid_Fibroblast
CAGTCCTCAGCGTAAG-1-7-organoid	7-8	0.00643972	6.90493e-05	0.562667	0.40913	0.0216945	7-8			CAGTCCTCAGCGTAAG-1-7-organoid	9-11_fetal_Mural cell	0.00508865	0.000215233	0.492565	0.494038	0.0080926	9-11_fetal_Mural cell	4_organoid_Fibroblast			CAGTCCTCAGCGTAAG-1-7-organoid	999_adult_Keratinocyte	0.0164957	0.0500031	0.268649	0.070487	0.594365	999_adult_Keratinocyte	4_organoid_Fibroblast			CAGTCCTCAGCGTAAG-1-7-organoid	999_adult_Schwann cell	2.11407e-05	0.000262361	0.337038	0.299562	0.363117	999_adult_Schwann cell	4_organoid_Fibroblast			CAGTCCTCAGCGTAAG-1-7-organoid	7-8_fetal_Fibroblast	0.00323255	1.06399e-07	0.99184	0.00490295	2.40857e-05	7-8_fetal_Fibroblast	4_organoid_Fibroblast			CAGTCCTCAGCGTAAG-1-7-organoid	999_adult_Vascular endothelium	0.00196417	0.00146735	0.203379	0.219302	0.573888	999_adult_Vascular endothelium	4_organoid_Fibroblast			CAGTCCTCAGCGTAAG-1-7-organoid	999_adult_Melanocyte	3.94057e-05	4.23224e-05	0.0141169	0.124715	0.861086	999_adult_Melanocyte	4_organoid_Fibroblast
CAGTCCTCATACAGCT-1-7-organoid	7-8	0.011591	0.000101971	0.802128	0.147863	0.0383162	7-8			CAGTCCTCATACAGCT-1-7-organoid	7-8_fetal_Mural cell	0.00338294	0.000483337	0.522636	0.463127	0.0103701	7-8_fetal_Mural cell	4_organoid_Fibroblast			CAGTCCTCATACAGCT-1-7-organoid	999_adult_Keratinocyte	0.0287857	0.0357063	0.290532	0.046927	0.598049	999_adult_Keratinocyte	4_organoid_Fibroblast			CAGTCCTCATACAGCT-1-7-organoid	999_adult_Schwann cell	0.000119541	0.00040639	0.36462	0.230631	0.404223	999_adult_Schwann cell	4_organoid_Fibroblast			CAGTCCTCATACAGCT-1-7-organoid	7-8_fetal_Fibroblast	0.00194248	4.51464e-06	0.994876	0.00316804	8.93244e-06	7-8_fetal_Fibroblast	4_organoid_Fibroblast			CAGTCCTCATACAGCT-1-7-organoid	999_adult_Vascular endothelium	0.00164264	0.00341384	0.155221	0.155354	0.684369	999_adult_Vascular endothelium	4_organoid_Fibroblast			CAGTCCTCATACAGCT-1-7-organoid	999_adult_Melanocyte	0.00012376	0.000128192	0.0112397	0.101798	0.88671	999_adult_Melanocyte	4_organoid_Fibroblast
CAGTCCTCATCGGACC-1-7-organoid	7-8	0.0427677	0.000226371	0.585178	0.34055	0.0312778	7-8			CAGTCCTCATCGGACC-1-7-organoid	9-11_fetal_Mural cell	0.0264378	0.000350898	0.37114	0.548228	0.0538434	9-11_fetal_Mural cell	4_organoid_Fibroblast			CAGTCCTCATCGGACC-1-7-organoid	999_adult_Keratinocyte	0.0240349	0.0338818	0.266314	0.0649886	0.610781	999_adult_Keratinocyte	4_organoid_Fibroblast			CAGTCCTCATCGGACC-1-7-organoid	999_adult_Schwann cell	0.000125834	0.000598313	0.189608	0.293151	0.516517	999_adult_Schwann cell	4_organoid_Fibroblast			CAGTCCTCATCGGACC-1-7-organoid	7-8_fetal_Fibroblast	0.00630297	3.00137e-07	0.986277	0.00317945	0.00424024	7-8_fetal_Fibroblast	4_organoid_Fibroblast			CAGTCCTCATCGGACC-1-7-organoid	999_adult_Vascular endothelium	0.00463507	0.00256965	0.105079	0.156362	0.731355	999_adult_Vascular endothelium	4_organoid_Fibroblast			CAGTCCTCATCGGACC-1-7-organoid	999_adult_Melanocyte	5.54844e-05	3.40058e-05	0.0132149	0.0727195	0.913976	999_adult_Melanocyte	4_organoid_Fibroblast
CAGTCCTCATGTCCTC-1-7-organoid	7-8	0.0169289	0.000102497	0.840753	0.0995896	0.0426255	7-8			CAGTCCTCATGTCCTC-1-7-organoid	7-8_fetal_Mural cell	0.00818257	0.000275256	0.537574	0.450669	0.00329863	7-8_fetal_Mural cell	4_organoid_Fibroblast			CAGTCCTCATGTCCTC-1-7-organoid	999_adult_Keratinocyte	0.0414203	0.0277144	0.286732	0.0480381	0.596095	999_adult_Keratinocyte	4_organoid_Fibroblast			CAGTCCTCATGTCCTC-1-7-organoid	7-8_fetal_Schwann cell	7.11374e-05	0.000320963	0.434922	0.175978	0.388707	7-8_fetal_Schwann cell	4_organoid_Fibroblast			CAGTCCTCATGTCCTC-1-7-organoid	7-8_fetal_Fibroblast	0.0149263	3.33437e-07	0.984315	0.000756993	1.71544e-06	7-8_fetal_Fibroblast	4_organoid_Fibroblast			CAGTCCTCATGTCCTC-1-7-organoid	999_adult_Vascular endothelium	0.00271565	0.00150703	0.219423	0.162191	0.614163	999_adult_Vascular endothelium	4_organoid_Fibroblast			CAGTCCTCATGTCCTC-1-7-organoid	999_adult_Melanocyte	0.000111793	0.000111295	0.0122968	0.0613601	0.92612	999_adult_Melanocyte	4_organoid_Fibroblast
CAGTCCTGTAAGGGAA-1-7-organoid	7-8	0.00320142	2.10645e-05	0.405001	0.383005	0.208772	7-8			CAGTCCTGTAAGGGAA-1-7-organoid	9-11_fetal_Mural cell	0.0651884	0.00128673	0.299387	0.633847	0.000291167	9-11_fetal_Mural cell	4_organoid_Keratinocyte			CAGTCCTGTAAGGGAA-1-7-organoid	7-8_fetal_Keratinocyte	0.0551304	0.0166097	0.713494	0.102046	0.112719	7-8_fetal_Keratinocyte	4_organoid_Keratinocyte			CAGTCCTGTAAGGGAA-1-7-organoid	9-11_fetal_Schwann cell	0.00146001	0.000635833	0.378712	0.573511	0.0456815	9-11_fetal_Schwann cell	4_organoid_Keratinocyte			CAGTCCTGTAAGGGAA-1-7-organoid	7-8_fetal_Fibroblast	0.00307478	6.56207e-06	0.498575	0.498343	5.42971e-11	7-8_fetal_Fibroblast	4_organoid_Keratinocyte			CAGTCCTGTAAGGGAA-1-7-organoid	999_adult_Vascular endothelium	0.0178933	0.00505793	0.174352	0.383801	0.418896	999_adult_Vascular endothelium	4_organoid_Keratinocyte			CAGTCCTGTAAGGGAA-1-7-organoid	9-11_fetal_Melanocyte	0.00664534	0.0020217	0.0972517	0.479343	0.414738	9-11_fetal_Melanocyte	4_organoid_Keratinocyte
CAGTCCTGTACGCTGC-1-7-organoid	7-8	0.00159178	0.000125143	0.71552	0.260184	0.0225792	7-8			CAGTCCTGTACGCTGC-1-7-organoid	7-8_fetal_Mural cell	8.71255e-05	0.000476529	0.512282	0.454064	0.0330908	7-8_fetal_Mural cell	4_organoid_Fibroblast			CAGTCCTGTACGCTGC-1-7-organoid	999_adult_Keratinocyte	0.00413733	0.245169	0.11801	0.0398922	0.592791	999_adult_Keratinocyte	4_organoid_Fibroblast			CAGTCCTGTACGCTGC-1-7-organoid	7-8_fetal_Schwann cell	1.54741e-05	0.000326904	0.399728	0.298706	0.301223	7-8_fetal_Schwann cell	4_organoid_Fibroblast			CAGTCCTGTACGCTGC-1-7-organoid	7-8_fetal_Fibroblast	0.000495316	2.77152e-07	0.996825	0.00267761	2.22266e-06	7-8_fetal_Fibroblast	4_organoid_Fibroblast			CAGTCCTGTACGCTGC-1-7-organoid	999_adult_Vascular endothelium	0.000385794	0.00314104	0.270683	0.150537	0.575253	999_adult_Vascular endothelium	4_organoid_Fibroblast			CAGTCCTGTACGCTGC-1-7-organoid	999_adult_Melanocyte	3.3679e-05	0.000171618	0.0134633	0.100811	0.885521	999_adult_Melanocyte	4_organoid_Fibroblast
CAGTCCTGTTCGGCAC-1-7-organoid	7-8	0.0157878	0.000331719	0.849207	0.106631	0.0280425	7-8			CAGTCCTGTTCGGCAC-1-7-organoid	7-8_fetal_Mural cell	0.0065411	0.00106657	0.533331	0.455613	0.0034481	7-8_fetal_Mural cell	4_organoid_Fibroblast			CAGTCCTGTTCGGCAC-1-7-organoid	999_adult_Keratinocyte	0.0134696	0.0699857	0.251306	0.0709652	0.594273	999_adult_Keratinocyte	4_organoid_Fibroblast			CAGTCCTGTTCGGCAC-1-7-organoid	7-8_fetal_Schwann cell	4.1193e-05	0.00109782	0.424199	0.172994	0.401668	7-8_fetal_Schwann cell	4_organoid_Fibroblast			CAGTCCTGTTCGGCAC-1-7-organoid	7-8_fetal_Fibroblast	0.00584589	3.18152e-06	0.987004	0.00714397	3.09006e-06	7-8_fetal_Fibroblast	4_organoid_Fibroblast			CAGTCCTGTTCGGCAC-1-7-organoid	999_adult_Vascular endothelium	0.00223174	0.00352216	0.211838	0.12417	0.658238	999_adult_Vascular endothelium	4_organoid_Fibroblast			CAGTCCTGTTCGGCAC-1-7-organoid	999_adult_Melanocyte	8.56511e-05	0.000208544	0.0266314	0.0972468	0.875828	999_adult_Melanocyte	4_organoid_Fibroblast
CAGTCCTGTTGTACAC-1-7-organoid	9-11	0.00363879	0.00028574	0.336986	0.480363	0.178726	9-11			CAGTCCTGTTGTACAC-1-7-organoid	9-11_fetal_Mural cell	0.0312651	0.0060572	0.340633	0.621544	0.000501156	9-11_fetal_Mural cell	4_organoid_Keratinocyte			CAGTCCTGTTGTACAC-1-7-organoid	999_adult_Keratinocyte	0.0170362	0.248488	0.284055	0.0785708	0.37185	999_adult_Keratinocyte	4_organoid_Keratinocyte			CAGTCCTGTTGTACAC-1-7-organoid	9-11_fetal_Schwann cell	7.87342e-05	0.00105896	0.299048	0.428912	0.270901	9-11_fetal_Schwann cell	4_organoid_Keratinocyte			CAGTCCTGTTGTACAC-1-7-organoid	7-8_fetal_Fibroblast	0.000872238	5.71438e-05	0.512461	0.48661	9.48019e-10	7-8_fetal_Fibroblast	4_organoid_Keratinocyte			CAGTCCTGTTGTACAC-1-7-organoid	999_adult_Vascular endothelium	0.00316479	0.0147404	0.164158	0.301418	0.516518	999_adult_Vascular endothelium	4_organoid_Keratinocyte			CAGTCCTGTTGTACAC-1-7-organoid	999_adult_Melanocyte	0.000159268	0.000521464	0.0202322	0.299803	0.679284	999_adult_Melanocyte	4_organoid_Keratinocyte
CAGTCCTGTTTGTGTG-1-7-organoid	7-8	0.0093003	9.96006e-05	0.783801	0.182987	0.0238125	7-8			CAGTCCTGTTTGTGTG-1-7-organoid	7-8_fetal_Mural cell	0.00110491	0.000173508	0.545359	0.44125	0.0121127	7-8_fetal_Mural cell	4_organoid_Fibroblast			CAGTCCTGTTTGTGTG-1-7-organoid	999_adult_Keratinocyte	0.0294406	0.0835847	0.220394	0.0548993	0.611681	999_adult_Keratinocyte	4_organoid_Fibroblast			CAGTCCTGTTTGTGTG-1-7-organoid	7-8_fetal_Schwann cell	3.43556e-05	0.000540288	0.456554	0.193465	0.349407	7-8_fetal_Schwann cell	4_organoid_Fibroblast			CAGTCCTGTTTGTGTG-1-7-organoid	7-8_fetal_Fibroblast	0.00876314	1.2545e-07	0.990324	0.000910292	2.20807e-06	7-8_fetal_Fibroblast	4_organoid_Fibroblast			CAGTCCTGTTTGTGTG-1-7-organoid	999_adult_Vascular endothelium	0.00135393	0.00150826	0.284655	0.136335	0.576148	999_adult_Vascular endothelium	4_organoid_Fibroblast			CAGTCCTGTTTGTGTG-1-7-organoid	999_adult_Melanocyte	0.000109046	0.000104026	0.0269237	0.0673118	0.905551	999_adult_Melanocyte	4_organoid_Fibroblast
CAGTCCTTCACCGGGT-1-7-organoid	999	0.0291842	0.0014891	0.114877	0.347044	0.507406	999			CAGTCCTTCACCGGGT-1-7-organoid	9-11_fetal_Mural cell	0.131851	0.00551801	0.203708	0.65853	0.000393046	9-11_fetal_Mural cell	4_organoid_Keratinocyte			CAGTCCTTCACCGGGT-1-7-organoid	7-8_fetal_Keratinocyte	0.0566469	0.1125	0.530459	0.0628586	0.237536	7-8_fetal_Keratinocyte	4_organoid_Keratinocyte			CAGTCCTTCACCGGGT-1-7-organoid	9-11_fetal_Schwann cell	0.000656147	0.00245247	0.259094	0.508797	0.229001	9-11_fetal_Schwann cell	4_organoid_Keratinocyte			CAGTCCTTCACCGGGT-1-7-organoid	7-8_fetal_Fibroblast	0.0087335	0.000348467	0.509408	0.48151	5.49152e-10	7-8_fetal_Fibroblast	4_organoid_Keratinocyte			CAGTCCTTCACCGGGT-1-7-organoid	999_adult_Vascular endothelium	0.0127101	0.0120859	0.114274	0.281395	0.579536	999_adult_Vascular endothelium	4_organoid_Keratinocyte			CAGTCCTTCACCGGGT-1-7-organoid	999_adult_Melanocyte	0.000504663	0.000631172	0.0124741	0.174581	0.811809	999_adult_Melanocyte	4_organoid_Keratinocyte
CAGTCCTTCGCTTGTC-1-7-organoid	7-8	0.0327393	0.000604309	0.805163	0.117002	0.0444915	7-8			CAGTCCTTCGCTTGTC-1-7-organoid	7-8_fetal_Mural cell	0.0178975	0.00115772	0.522643	0.452007	0.00629453	7-8_fetal_Mural cell	4_organoid_Fibroblast			CAGTCCTTCGCTTGTC-1-7-organoid	999_adult_Keratinocyte	0.0305103	0.0951994	0.163097	0.0617286	0.649464	999_adult_Keratinocyte	4_organoid_Fibroblast			CAGTCCTTCGCTTGTC-1-7-organoid	999_adult_Schwann cell	0.000115464	0.00108281	0.404065	0.13761	0.457127	999_adult_Schwann cell	4_organoid_Fibroblast			CAGTCCTTCGCTTGTC-1-7-organoid	7-8_fetal_Fibroblast	0.0152871	1.81071e-05	0.982345	0.00233526	1.43965e-05	7-8_fetal_Fibroblast	4_organoid_Fibroblast			CAGTCCTTCGCTTGTC-1-7-organoid	999_adult_Vascular endothelium	0.0034675	0.00358774	0.201581	0.146404	0.644959	999_adult_Vascular endothelium	4_organoid_Fibroblast			CAGTCCTTCGCTTGTC-1-7-organoid	999_adult_Melanocyte	0.000116958	0.000183395	0.0155341	0.11267	0.871495	999_adult_Melanocyte	4_organoid_Fibroblast
CAGTCCTTCTGAGTGT-1-7-organoid	7-8	0.0435376	0.000109154	0.685835	0.233839	0.0366795	7-8			CAGTCCTTCTGAGTGT-1-7-organoid	7-8_fetal_Mural cell	0.0102902	0.000116648	0.584094	0.376703	0.0287967	7-8_fetal_Mural cell	4_organoid_Fibroblast			CAGTCCTTCTGAGTGT-1-7-organoid	999_adult_Keratinocyte	0.0421664	0.0225286	0.390932	0.0497563	0.494616	999_adult_Keratinocyte	4_organoid_Fibroblast			CAGTCCTTCTGAGTGT-1-7-organoid	999_adult_Schwann cell	0.000258651	0.000525409	0.360015	0.231281	0.40792	999_adult_Schwann cell	4_organoid_Fibroblast			CAGTCCTTCTGAGTGT-1-7-organoid	7-8_fetal_Fibroblast	0.0351155	2.16321e-07	0.962284	0.00257387	2.66672e-05	7-8_fetal_Fibroblast	4_organoid_Fibroblast			CAGTCCTTCTGAGTGT-1-7-organoid	999_adult_Vascular endothelium	0.0052553	0.00163245	0.176154	0.132388	0.68457	999_adult_Vascular endothelium	4_organoid_Fibroblast			CAGTCCTTCTGAGTGT-1-7-organoid	999_adult_Melanocyte	8.76509e-05	8.76145e-05	0.0053702	0.0285204	0.965934	999_adult_Melanocyte	4_organoid_Fibroblast
CATATGGAGGACCACA-1-7-organoid	7-8	0.00412563	7.95132e-05	0.586048	0.360094	0.0496528	7-8			CATATGGAGGACCACA-1-7-organoid	9-11_fetal_Mural cell	0.00243337	0.000509837	0.493978	0.500007	0.00307135	9-11_fetal_Mural cell	4_organoid_Fibroblast			CATATGGAGGACCACA-1-7-organoid	999_adult_Keratinocyte	0.0322401	0.0755035	0.297821	0.0546294	0.539806	999_adult_Keratinocyte	4_organoid_Fibroblast			CATATGGAGGACCACA-1-7-organoid	9-11_fetal_Schwann cell	7.494e-05	0.000507602	0.319288	0.344722	0.335407	9-11_fetal_Schwann cell	4_organoid_Fibroblast			CATATGGAGGACCACA-1-7-organoid	7-8_fetal_Fibroblast	0.000928921	5.52226e-06	0.906334	0.0927189	1.30355e-05	7-8_fetal_Fibroblast	4_organoid_Fibroblast			CATATGGAGGACCACA-1-7-organoid	999_adult_Vascular endothelium	0.0019354	0.00260011	0.235457	0.269795	0.490213	999_adult_Vascular endothelium	4_organoid_Fibroblast			CATATGGAGGACCACA-1-7-organoid	999_adult_Melanocyte	9.10432e-05	0.000137129	0.0109107	0.164928	0.823933	999_adult_Melanocyte	4_organoid_Fibroblast
CATATGGAGGTAAACT-1-7-organoid	7-8	0.00592919	0.00049591	0.819414	0.137789	0.036372	7-8			CATATGGAGGTAAACT-1-7-organoid	7-8_fetal_Mural cell	0.00245023	0.00137675	0.521017	0.467021	0.00813554	7-8_fetal_Mural cell	4_organoid_Fibroblast			CATATGGAGGTAAACT-1-7-organoid	999_adult_Keratinocyte	0.00766904	0.157539	0.168942	0.0581094	0.60774	999_adult_Keratinocyte	4_organoid_Fibroblast			CATATGGAGGTAAACT-1-7-organoid	7-8_fetal_Schwann cell	9.59048e-06	0.00165335	0.413845	0.190139	0.394353	7-8_fetal_Schwann cell	4_organoid_Fibroblast			CATATGGAGGTAAACT-1-7-organoid	7-8_fetal_Fibroblast	0.00399849	1.91968e-06	0.995519	0.000472056	8.28391e-06	7-8_fetal_Fibroblast	4_organoid_Fibroblast			CATATGGAGGTAAACT-1-7-organoid	999_adult_Vascular endothelium	0.000697031	0.00384831	0.208415	0.173337	0.613703	999_adult_Vascular endothelium	4_organoid_Fibroblast			CATATGGAGGTAAACT-1-7-organoid	999_adult_Melanocyte	4.62975e-05	0.000116894	0.0302979	0.142003	0.827536	999_adult_Melanocyte	4_organoid_Fibroblast
CATATGGAGTACGTAA-1-7-organoid	7-8	0.0232533	2.07028e-05	0.483695	0.48101	0.0120216	7-8			CATATGGAGTACGTAA-1-7-organoid	999_adult_Mural cell	4.33816e-05	2.96153e-05	0.291359	0.223323	0.485245	999_adult_Mural cell	4_organoid_Schwann cell			CATATGGAGTACGTAA-1-7-organoid	7-8_fetal_Keratinocyte	0.00536981	0.321743	0.36864	0.078983	0.225264	7-8_fetal_Keratinocyte	4_organoid_Schwann cell			CATATGGAGTACGTAA-1-7-organoid	9-11_fetal_Schwann cell	0.00174181	0.000578224	0.483938	0.495596	0.0181455	9-11_fetal_Schwann cell	4_organoid_Schwann cell			CATATGGAGTACGTAA-1-7-organoid	7-8_fetal_Fibroblast	0.00139914	2.21336e-08	0.647321	0.348003	0.00327643	7-8_fetal_Fibroblast	4_organoid_Schwann cell			CATATGGAGTACGTAA-1-7-organoid	999_adult_Vascular endothelium	0.0014614	0.0027532	0.367921	0.163657	0.464207	999_adult_Vascular endothelium	4_organoid_Schwann cell			CATATGGAGTACGTAA-1-7-organoid	999_adult_Melanocyte	0.000495681	0.000452694	0.0431298	0.265288	0.690634	999_adult_Melanocyte	4_organoid_Schwann cell
CATATGGCAAAGCAAT-1-7-organoid	7-8	0.0297853	0.000164368	0.744678	0.176315	0.0490571	7-8			CATATGGCAAAGCAAT-1-7-organoid	7-8_fetal_Mural cell	0.009532	8.96379e-05	0.540993	0.433002	0.0163834	7-8_fetal_Mural cell	4_organoid_Fibroblast			CATATGGCAAAGCAAT-1-7-organoid	999_adult_Keratinocyte	0.0849187	0.0335616	0.282507	0.0385627	0.56045	999_adult_Keratinocyte	4_organoid_Fibroblast			CATATGGCAAAGCAAT-1-7-organoid	999_adult_Schwann cell	0.000128941	0.000515941	0.389778	0.181947	0.427631	999_adult_Schwann cell	4_organoid_Fibroblast			CATATGGCAAAGCAAT-1-7-organoid	7-8_fetal_Fibroblast	0.0307067	1.35492e-07	0.968192	0.00108774	1.35869e-05	7-8_fetal_Fibroblast	4_organoid_Fibroblast			CATATGGCAAAGCAAT-1-7-organoid	999_adult_Vascular endothelium	0.0032274	0.00114196	0.198756	0.163433	0.633442	999_adult_Vascular endothelium	4_organoid_Fibroblast			CATATGGCAAAGCAAT-1-7-organoid	999_adult_Melanocyte	9.32111e-05	4.52877e-05	0.010543	0.0293983	0.95992	999_adult_Melanocyte	4_organoid_Fibroblast
CATATGGCAAGAGGCT-1-7-organoid	7-8	0.0111338	0.000149393	0.551434	0.399171	0.0381114	7-8			CATATGGCAAGAGGCT-1-7-organoid	7-8_fetal_Mural cell	0.00201908	9.10839e-05	0.480887	0.47611	0.0408931	7-8_fetal_Mural cell	4_organoid_Fibroblast			CATATGGCAAGAGGCT-1-7-organoid	999_adult_Keratinocyte	0.0354325	0.111911	0.259705	0.0476388	0.545313	999_adult_Keratinocyte	4_organoid_Fibroblast			CATATGGCAAGAGGCT-1-7-organoid	9-11_fetal_Schwann cell	0.000118823	0.000652873	0.302161	0.354701	0.342366	9-11_fetal_Schwann cell	4_organoid_Fibroblast			CATATGGCAAGAGGCT-1-7-organoid	7-8_fetal_Fibroblast	0.00554074	1.9904e-07	0.96658	0.0276559	0.000223071	7-8_fetal_Fibroblast	4_organoid_Fibroblast			CATATGGCAAGAGGCT-1-7-organoid	999_adult_Vascular endothelium	0.00159118	0.00157912	0.262647	0.219811	0.514371	999_adult_Vascular endothelium	4_organoid_Fibroblast			CATATGGCAAGAGGCT-1-7-organoid	999_adult_Melanocyte	4.3458e-05	7.42321e-05	0.00726295	0.0790355	0.913584	999_adult_Melanocyte	4_organoid_Fibroblast
CATATGGCACGGTAGA-1-7-organoid	7-8	0.00267264	7.01352e-05	0.72188	0.252272	0.0231056	7-8			CATATGGCACGGTAGA-1-7-organoid	7-8_fetal_Mural cell	0.000283739	0.000459644	0.499714	0.484721	0.0148215	7-8_fetal_Mural cell	4_organoid_Fibroblast			CATATGGCACGGTAGA-1-7-organoid	999_adult_Keratinocyte	0.00244901	0.271322	0.0795836	0.0467499	0.599896	999_adult_Keratinocyte	4_organoid_Fibroblast			CATATGGCACGGTAGA-1-7-organoid	7-8_fetal_Schwann cell	9.02673e-06	0.000197136	0.379137	0.317374	0.303283	7-8_fetal_Schwann cell	4_organoid_Fibroblast			CATATGGCACGGTAGA-1-7-organoid	7-8_fetal_Fibroblast	0.000733154	4.64555e-08	0.996725	0.00253994	2.14163e-06	7-8_fetal_Fibroblast	4_organoid_Fibroblast			CATATGGCACGGTAGA-1-7-organoid	999_adult_Vascular endothelium	0.000548017	0.00250982	0.254786	0.190077	0.552079	999_adult_Vascular endothelium	4_organoid_Fibroblast			CATATGGCACGGTAGA-1-7-organoid	999_adult_Melanocyte	2.36691e-05	7.7786e-05	0.0167102	0.129729	0.85346	999_adult_Melanocyte	4_organoid_Fibroblast
CATATGGGTACTCGCG-1-7-organoid	7-8	0.00730026	4.38021e-05	0.517193	0.445259	0.0302037	7-8			CATATGGGTACTCGCG-1-7-organoid	9-11_fetal_Mural cell	0.00540276	0.000140466	0.481374	0.494045	0.0190375	9-11_fetal_Mural cell	4_organoid_Fibroblast			CATATGGGTACTCGCG-1-7-organoid	999_adult_Keratinocyte	0.0283851	0.0264149	0.341556	0.0650999	0.538544	999_adult_Keratinocyte	4_organoid_Fibroblast			CATATGGGTACTCGCG-1-7-organoid	999_adult_Schwann cell	8.0733e-05	0.000265928	0.30862	0.316815	0.374218	999_adult_Schwann cell	4_organoid_Fibroblast			CATATGGGTACTCGCG-1-7-organoid	7-8_fetal_Fibroblast	0.00426921	1.91864e-07	0.982342	0.0132517	0.000136751	7-8_fetal_Fibroblast	4_organoid_Fibroblast			CATATGGGTACTCGCG-1-7-organoid	999_adult_Vascular endothelium	0.00258137	0.00128759	0.198111	0.213959	0.584061	999_adult_Vascular endothelium	4_organoid_Fibroblast			CATATGGGTACTCGCG-1-7-organoid	999_adult_Melanocyte	7.093e-05	6.83574e-05	0.0119905	0.114367	0.873503	999_adult_Melanocyte	4_organoid_Fibroblast
CATATGGGTCTAAAGA-1-7-organoid	7-8	0.00892481	0.00048365	0.574057	0.392118	0.0244165	7-8			CATATGGGTCTAAAGA-1-7-organoid	7-8_fetal_Mural cell	0.00313317	0.000323763	0.506257	0.466928	0.0233581	7-8_fetal_Mural cell	4_organoid_Fibroblast			CATATGGGTCTAAAGA-1-7-organoid	999_adult_Keratinocyte	0.0245717	0.0673142	0.315471	0.0616093	0.531034	999_adult_Keratinocyte	4_organoid_Fibroblast			CATATGGGTCTAAAGA-1-7-organoid	999_adult_Schwann cell	3.95117e-05	0.0016729	0.328664	0.244419	0.425205	999_adult_Schwann cell	4_organoid_Fibroblast			CATATGGGTCTAAAGA-1-7-organoid	7-8_fetal_Fibroblast	0.00618307	6.63696e-07	0.989027	0.00465002	0.000138724	7-8_fetal_Fibroblast	4_organoid_Fibroblast			CATATGGGTCTAAAGA-1-7-organoid	999_adult_Vascular endothelium	0.00298465	0.00211248	0.195799	0.183069	0.616035	999_adult_Vascular endothelium	4_organoid_Fibroblast			CATATGGGTCTAAAGA-1-7-organoid	999_adult_Melanocyte	3.44398e-05	7.04284e-05	0.0111411	0.0419027	0.946851	999_adult_Melanocyte	4_organoid_Fibroblast
CATATGGTCAACCATG-1-7-organoid	7-8	0.00839946	3.86611e-05	0.496339	0.46533	0.0298931	7-8			CATATGGTCAACCATG-1-7-organoid	9-11_fetal_Mural cell	0.00354195	4.16414e-05	0.47115	0.475255	0.0500109	9-11_fetal_Mural cell	4_organoid_Fibroblast			CATATGGTCAACCATG-1-7-organoid	999_adult_Keratinocyte	0.0253682	0.0367558	0.34941	0.0628632	0.525602	999_adult_Keratinocyte	4_organoid_Fibroblast			CATATGGTCAACCATG-1-7-organoid	999_adult_Schwann cell	8.46724e-05	0.000226253	0.299111	0.344339	0.356239	999_adult_Schwann cell	4_organoid_Fibroblast			CATATGGTCAACCATG-1-7-organoid	7-8_fetal_Fibroblast	0.00832657	1.19319e-08	0.960478	0.0309924	0.000203343	7-8_fetal_Fibroblast	4_organoid_Fibroblast			CATATGGTCAACCATG-1-7-organoid	999_adult_Vascular endothelium	0.00196971	0.000617272	0.240671	0.196912	0.55983	999_adult_Vascular endothelium	4_organoid_Fibroblast			CATATGGTCAACCATG-1-7-organoid	999_adult_Melanocyte	6.28711e-05	3.8779e-05	0.0162101	0.0863834	0.897305	999_adult_Melanocyte	4_organoid_Fibroblast
CATATGGTCCCTCTTT-1-7-organoid	7-8	0.0339057	5.16137e-05	0.518152	0.413986	0.0339049	7-8			CATATGGTCCCTCTTT-1-7-organoid	9-11_fetal_Mural cell	0.00956999	4.35451e-05	0.450898	0.467675	0.0718129	9-11_fetal_Mural cell	4_organoid_Fibroblast			CATATGGTCCCTCTTT-1-7-organoid	999_adult_Keratinocyte	0.0401899	0.0184317	0.365378	0.0470359	0.528964	999_adult_Keratinocyte	4_organoid_Fibroblast			CATATGGTCCCTCTTT-1-7-organoid	999_adult_Schwann cell	0.000376731	0.000248844	0.195525	0.368488	0.435362	999_adult_Schwann cell	4_organoid_Fibroblast			CATATGGTCCCTCTTT-1-7-organoid	7-8_fetal_Fibroblast	0.0205689	4.80249e-08	0.959504	0.0196593	0.000268292	7-8_fetal_Fibroblast	4_organoid_Fibroblast			CATATGGTCCCTCTTT-1-7-organoid	999_adult_Vascular endothelium	0.00420473	0.00124273	0.144539	0.16809	0.681923	999_adult_Vascular endothelium	4_organoid_Fibroblast			CATATGGTCCCTCTTT-1-7-organoid	999_adult_Melanocyte	5.63881e-05	3.68421e-05	0.00428269	0.0346592	0.960965	999_adult_Melanocyte	4_organoid_Fibroblast
CATATGGTCTCGCTTG-1-7-organoid	9-11	0.0213074	0.000309297	0.279157	0.460903	0.238323	9-11			CATATGGTCTCGCTTG-1-7-organoid	9-11_fetal_Mural cell	0.149786	0.0017755	0.162308	0.684884	0.00124739	9-11_fetal_Mural cell	4_organoid_Keratinocyte			CATATGGTCTCGCTTG-1-7-organoid	7-8_fetal_Keratinocyte	0.116549	0.0699883	0.43217	0.0560333	0.325259	7-8_fetal_Keratinocyte	4_organoid_Keratinocyte			CATATGGTCTCGCTTG-1-7-organoid	9-11_fetal_Schwann cell	0.000933452	0.00113653	0.167204	0.502596	0.32813	9-11_fetal_Schwann cell	4_organoid_Keratinocyte			CATATGGTCTCGCTTG-1-7-organoid	7-8_fetal_Fibroblast	0.0056221	1.85207e-05	0.551516	0.442844	4.27328e-08	7-8_fetal_Fibroblast	4_organoid_Keratinocyte			CATATGGTCTCGCTTG-1-7-organoid	999_adult_Vascular endothelium	0.00952983	0.00538655	0.126444	0.309935	0.548704	999_adult_Vascular endothelium	4_organoid_Keratinocyte			CATATGGTCTCGCTTG-1-7-organoid	999_adult_Melanocyte	0.00028511	0.000256848	0.00801799	0.170558	0.820882	999_adult_Melanocyte	4_organoid_Keratinocyte
CATATTCAGACACTAA-1-7-organoid	7-8	0.00842238	2.47343e-05	0.495335	0.449436	0.0467823	7-8			CATATTCAGACACTAA-1-7-organoid	7-8_fetal_Mural cell	0.00594254	0.000524167	0.494973	0.493769	0.00479169	7-8_fetal_Mural cell	4_organoid_Fibroblast			CATATTCAGACACTAA-1-7-organoid	999_adult_Keratinocyte	0.0212886	0.0671375	0.282272	0.056338	0.572964	999_adult_Keratinocyte	4_organoid_Fibroblast			CATATTCAGACACTAA-1-7-organoid	999_adult_Schwann cell	0.000148631	0.000153391	0.318757	0.284003	0.396938	999_adult_Schwann cell	4_organoid_Fibroblast			CATATTCAGACACTAA-1-7-organoid	7-8_fetal_Fibroblast	0.00214802	2.00341e-06	0.904598	0.0931948	5.69091e-05	7-8_fetal_Fibroblast	4_organoid_Fibroblast			CATATTCAGACACTAA-1-7-organoid	999_adult_Vascular endothelium	0.00356647	0.00318303	0.210616	0.187021	0.595613	999_adult_Vascular endothelium	4_organoid_Fibroblast			CATATTCAGACACTAA-1-7-organoid	999_adult_Melanocyte	9.75391e-05	0.00012969	0.00877871	0.0952655	0.895729	999_adult_Melanocyte	4_organoid_Fibroblast
CATATTCAGATCCCAT-1-7-organoid	7-8	0.000952783	4.91016e-05	0.50982	0.425006	0.0641724	7-8			CATATTCAGATCCCAT-1-7-organoid	7-8_fetal_Mural cell	2.59898e-06	9.45828e-06	0.487998	0.0755713	0.436418	7-8_fetal_Mural cell	4_organoid_Neuronal cell			CATATTCAGATCCCAT-1-7-organoid	15-16_fetal_Keratinocyte	0.0674674	0.536279	0.282655	0.051352	0.0622464	15-16_fetal_Keratinocyte	4_organoid_Neuronal cell			CATATTCAGATCCCAT-1-7-organoid	7-8_fetal_Schwann cell	0.000772689	0.00189143	0.620592	0.367444	0.00929964	7-8_fetal_Schwann cell	4_organoid_Neuronal cell			CATATTCAGATCCCAT-1-7-organoid	7-8_fetal_Fibroblast	0.0605116	4.19915e-07	0.911593	0.0278946	3.13455e-07	7-8_fetal_Fibroblast	4_organoid_Neuronal cell			CATATTCAGATCCCAT-1-7-organoid	7-8_fetal_Vascular endothelium	0.00121975	0.00156575	0.479548	0.0987546	0.418912	7-8_fetal_Vascular endothelium	4_organoid_Neuronal cell			CATATTCAGATCCCAT-1-7-organoid	999_adult_Melanocyte	0.00261671	0.00142281	0.0236744	0.128864	0.843422	999_adult_Melanocyte	4_organoid_Neuronal cell
CATATTCAGCCACGTC-1-7-organoid	7-8	0.0128816	0.000478865	0.560117	0.391245	0.0352783	7-8			CATATTCAGCCACGTC-1-7-organoid	9-11_fetal_Mural cell	0.00256597	0.000175599	0.480345	0.48571	0.0312029	9-11_fetal_Mural cell	4_organoid_Fibroblast			CATATTCAGCCACGTC-1-7-organoid	999_adult_Keratinocyte	0.017749	0.158042	0.184363	0.065879	0.573967	999_adult_Keratinocyte	4_organoid_Fibroblast			CATATTCAGCCACGTC-1-7-organoid	9-11_fetal_Schwann cell	7.01953e-05	0.00114801	0.32431	0.339335	0.335137	9-11_fetal_Schwann cell	4_organoid_Fibroblast			CATATTCAGCCACGTC-1-7-organoid	7-8_fetal_Fibroblast	0.00648168	4.11976e-07	0.967406	0.0260426	6.98381e-05	7-8_fetal_Fibroblast	4_organoid_Fibroblast			CATATTCAGCCACGTC-1-7-organoid	999_adult_Vascular endothelium	0.0019919	0.00248744	0.247315	0.239581	0.508625	999_adult_Vascular endothelium	4_organoid_Fibroblast			CATATTCAGCCACGTC-1-7-organoid	999_adult_Melanocyte	4.53278e-05	6.18627e-05	0.0141648	0.110105	0.875623	999_adult_Melanocyte	4_organoid_Fibroblast
CATATTCAGGATGGAA-1-7-organoid	7-8	0.00332009	0.000242178	0.670827	0.286399	0.0392113	7-8			CATATTCAGGATGGAA-1-7-organoid	9-11_fetal_Mural cell	0.00392493	0.00200233	0.485283	0.504374	0.00441575	9-11_fetal_Mural cell	4_organoid_Fibroblast			CATATTCAGGATGGAA-1-7-organoid	999_adult_Keratinocyte	0.0154998	0.147103	0.124598	0.0714917	0.641307	999_adult_Keratinocyte	4_organoid_Fibroblast			CATATTCAGGATGGAA-1-7-organoid	7-8_fetal_Schwann cell	2.40802e-05	0.00060944	0.35019	0.299679	0.349497	7-8_fetal_Schwann cell	4_organoid_Fibroblast			CATATTCAGGATGGAA-1-7-organoid	7-8_fetal_Fibroblast	0.00121125	2.51207e-06	0.993443	0.00531103	3.22719e-05	7-8_fetal_Fibroblast	4_organoid_Fibroblast			CATATTCAGGATGGAA-1-7-organoid	999_adult_Vascular endothelium	0.00186147	0.00313353	0.249474	0.232845	0.512686	999_adult_Vascular endothelium	4_organoid_Fibroblast			CATATTCAGGATGGAA-1-7-organoid	999_adult_Melanocyte	6.93429e-05	0.000179089	0.0135869	0.271137	0.715028	999_adult_Melanocyte	4_organoid_Fibroblast
CATATTCAGTACGACG-1-7-organoid	7-8	0.00776026	1.82118e-05	0.540504	0.431598	0.020119	7-8			CATATTCAGTACGACG-1-7-organoid	9-11_fetal_Mural cell	0.0041636	0.000218808	0.495253	0.495282	0.00508251	9-11_fetal_Mural cell	4_organoid_Fibroblast			CATATTCAGTACGACG-1-7-organoid	999_adult_Keratinocyte	0.00931574	0.0726852	0.227821	0.0760723	0.614106	999_adult_Keratinocyte	4_organoid_Fibroblast			CATATTCAGTACGACG-1-7-organoid	7-8_fetal_Schwann cell	2.6711e-05	0.000124533	0.363695	0.303423	0.332731	7-8_fetal_Schwann cell	4_organoid_Fibroblast			CATATTCAGTACGACG-1-7-organoid	7-8_fetal_Fibroblast	0.00268889	8.06629e-08	0.976782	0.0205191	1.00175e-05	7-8_fetal_Fibroblast	4_organoid_Fibroblast			CATATTCAGTACGACG-1-7-organoid	999_adult_Vascular endothelium	0.00128155	0.00174576	0.236455	0.221841	0.538677	999_adult_Vascular endothelium	4_organoid_Fibroblast			CATATTCAGTACGACG-1-7-organoid	999_adult_Melanocyte	5.1833e-05	7.07327e-05	0.0209106	0.1966	0.782367	999_adult_Melanocyte	4_organoid_Fibroblast
CATATTCAGTTGAGTA-1-7-organoid	9-11	0.00223888	1.50167e-05	0.302164	0.497002	0.19858	9-11			CATATTCAGTTGAGTA-1-7-organoid	9-11_fetal_Mural cell	0.0346205	0.00129549	0.380553	0.58323	0.000300984	9-11_fetal_Mural cell	4_organoid_Keratinocyte			CATATTCAGTTGAGTA-1-7-organoid	7-8_fetal_Keratinocyte	0.016196	0.0666783	0.593786	0.125633	0.197707	7-8_fetal_Keratinocyte	4_organoid_Keratinocyte			CATATTCAGTTGAGTA-1-7-organoid	9-11_fetal_Schwann cell	0.000296743	0.000340839	0.344179	0.551359	0.103824	9-11_fetal_Schwann cell	4_organoid_Keratinocyte			CATATTCAGTTGAGTA-1-7-organoid	7-8_fetal_Fibroblast	0.000863318	7.09806e-06	0.499568	0.499561	8.93259e-11	7-8_fetal_Fibroblast	4_organoid_Keratinocyte			CATATTCAGTTGAGTA-1-7-organoid	999_adult_Vascular endothelium	0.0101666	0.0060498	0.198433	0.376442	0.408909	999_adult_Vascular endothelium	4_organoid_Keratinocyte			CATATTCAGTTGAGTA-1-7-organoid	999_adult_Melanocyte	0.000931852	0.000751752	0.0486383	0.426716	0.522962	999_adult_Melanocyte	4_organoid_Keratinocyte
CATATTCCAAACCTAC-1-7-organoid	7-8	0.00688277	4.69887e-05	0.612547	0.337434	0.0430887	7-8			CATATTCCAAACCTAC-1-7-organoid	9-11_fetal_Mural cell	0.00332784	0.00021756	0.495918	0.496829	0.00370752	9-11_fetal_Mural cell	4_organoid_Fibroblast			CATATTCCAAACCTAC-1-7-organoid	999_adult_Keratinocyte	0.0283589	0.0422175	0.237667	0.0439766	0.64778	999_adult_Keratinocyte	4_organoid_Fibroblast			CATATTCCAAACCTAC-1-7-organoid	999_adult_Schwann cell	4.20133e-05	0.000168429	0.312752	0.299624	0.387413	999_adult_Schwann cell	4_organoid_Fibroblast			CATATTCCAAACCTAC-1-7-organoid	7-8_fetal_Fibroblast	0.00241775	4.62374e-07	0.984068	0.0135056	8.28396e-06	7-8_fetal_Fibroblast	4_organoid_Fibroblast			CATATTCCAAACCTAC-1-7-organoid	999_adult_Vascular endothelium	0.00153007	0.00155058	0.168557	0.223049	0.605314	999_adult_Vascular endothelium	4_organoid_Fibroblast			CATATTCCAAACCTAC-1-7-organoid	999_adult_Melanocyte	7.21828e-05	4.79769e-05	0.0125162	0.0867935	0.90057	999_adult_Melanocyte	4_organoid_Fibroblast
CATATTCCACTATCTT-1-7-organoid	7-8	0.00688091	0.00014587	0.616741	0.335357	0.0408751	7-8			CATATTCCACTATCTT-1-7-organoid	7-8_fetal_Mural cell	0.00136946	0.000199963	0.489779	0.473831	0.0348208	7-8_fetal_Mural cell	4_organoid_Fibroblast			CATATTCCACTATCTT-1-7-organoid	999_adult_Keratinocyte	0.0141796	0.109159	0.207975	0.0557712	0.612915	999_adult_Keratinocyte	4_organoid_Fibroblast			CATATTCCACTATCTT-1-7-organoid	7-8_fetal_Schwann cell	2.3435e-05	0.00054702	0.353153	0.302494	0.343782	7-8_fetal_Schwann cell	4_organoid_Fibroblast			CATATTCCACTATCTT-1-7-organoid	7-8_fetal_Fibroblast	0.00707247	1.66723e-07	0.991212	0.00167792	3.7488e-05	7-8_fetal_Fibroblast	4_organoid_Fibroblast			CATATTCCACTATCTT-1-7-organoid	999_adult_Vascular endothelium	0.000989929	0.00170704	0.208341	0.214722	0.574241	999_adult_Vascular endothelium	4_organoid_Fibroblast			CATATTCCACTATCTT-1-7-organoid	999_adult_Melanocyte	6.06016e-05	6.8265e-05	0.0179637	0.125864	0.856043	999_adult_Melanocyte	4_organoid_Fibroblast
CATATTCCATAAGACA-1-7-organoid	7-8	0.00792199	0.000214189	0.55205	0.413527	0.0262862	7-8			CATATTCCATAAGACA-1-7-organoid	7-8_fetal_Mural cell	0.00411793	0.00117358	0.496097	0.491548	0.00706376	7-8_fetal_Mural cell	4_organoid_Fibroblast			CATATTCCATAAGACA-1-7-organoid	999_adult_Keratinocyte	0.00708768	0.130386	0.196633	0.0738275	0.592065	999_adult_Keratinocyte	4_organoid_Fibroblast			CATATTCCATAAGACA-1-7-organoid	7-8_fetal_Schwann cell	3.89637e-05	0.000659747	0.366206	0.269513	0.363583	7-8_fetal_Schwann cell	4_organoid_Fibroblast			CATATTCCATAAGACA-1-7-organoid	7-8_fetal_Fibroblast	0.00398117	6.50535e-06	0.961759	0.0342279	2.51136e-05	7-8_fetal_Fibroblast	4_organoid_Fibroblast			CATATTCCATAAGACA-1-7-organoid	999_adult_Vascular endothelium	0.0021728	0.00383655	0.197615	0.206993	0.589382	999_adult_Vascular endothelium	4_organoid_Fibroblast			CATATTCCATAAGACA-1-7-organoid	999_adult_Melanocyte	6.7858e-05	0.000140337	0.0209992	0.155452	0.82334	999_adult_Melanocyte	4_organoid_Fibroblast
CATATTCGTCTGCCAG-1-7-organoid	7-8	0.00397321	0.000125548	0.75998	0.208939	0.0269828	7-8			CATATTCGTCTGCCAG-1-7-organoid	7-8_fetal_Mural cell	0.000384294	0.00033077	0.505606	0.482142	0.0115361	7-8_fetal_Mural cell	4_organoid_Fibroblast			CATATTCGTCTGCCAG-1-7-organoid	999_adult_Keratinocyte	0.0090481	0.170636	0.124357	0.0466789	0.649279	999_adult_Keratinocyte	4_organoid_Fibroblast			CATATTCGTCTGCCAG-1-7-organoid	7-8_fetal_Schwann cell	1.54867e-05	0.000328055	0.373779	0.300366	0.325511	7-8_fetal_Schwann cell	4_organoid_Fibroblast			CATATTCGTCTGCCAG-1-7-organoid	7-8_fetal_Fibroblast	0.00164851	3.29202e-07	0.995766	0.00258352	1.3301e-06	7-8_fetal_Fibroblast	4_organoid_Fibroblast			CATATTCGTCTGCCAG-1-7-organoid	999_adult_Vascular endothelium	0.000706905	0.00259634	0.232892	0.168833	0.594971	999_adult_Vascular endothelium	4_organoid_Fibroblast			CATATTCGTCTGCCAG-1-7-organoid	999_adult_Melanocyte	4.41581e-05	9.29649e-05	0.0146149	0.108473	0.876775	999_adult_Melanocyte	4_organoid_Fibroblast
CATATTCGTGACAAAT-1-7-organoid	7-8	0.00862552	9.04834e-05	0.520236	0.437828	0.0332196	7-8			CATATTCGTGACAAAT-1-7-organoid	9-11_fetal_Mural cell	0.000973791	8.05901e-05	0.432163	0.487592	0.0791904	9-11_fetal_Mural cell	4_organoid_Fibroblast			CATATTCGTGACAAAT-1-7-organoid	999_adult_Keratinocyte	0.0117459	0.110253	0.192936	0.0592269	0.625839	999_adult_Keratinocyte	4_organoid_Fibroblast			CATATTCGTGACAAAT-1-7-organoid	9-11_fetal_Schwann cell	2.13892e-05	0.000328726	0.248143	0.376216	0.375292	9-11_fetal_Schwann cell	4_organoid_Fibroblast			CATATTCGTGACAAAT-1-7-organoid	7-8_fetal_Fibroblast	0.00461758	1.9773e-08	0.98323	0.011858	0.000294407	7-8_fetal_Fibroblast	4_organoid_Fibroblast			CATATTCGTGACAAAT-1-7-organoid	999_adult_Vascular endothelium	0.00134318	0.00132509	0.182711	0.200596	0.614024	999_adult_Vascular endothelium	4_organoid_Fibroblast			CATATTCGTGACAAAT-1-7-organoid	999_adult_Melanocyte	3.11979e-05	3.20283e-05	0.0157762	0.0949779	0.889183	999_adult_Melanocyte	4_organoid_Fibroblast
CATATTCGTGCTGTAT-1-7-organoid	7-8	0.00305989	7.78285e-05	0.842984	0.124792	0.0290859	7-8			CATATTCGTGCTGTAT-1-7-organoid	7-8_fetal_Mural cell	0.00048471	0.000204969	0.515085	0.477975	0.00625021	7-8_fetal_Mural cell	4_organoid_Fibroblast			CATATTCGTGCTGTAT-1-7-organoid	999_adult_Keratinocyte	0.0126777	0.149499	0.173952	0.044035	0.619836	999_adult_Keratinocyte	4_organoid_Fibroblast			CATATTCGTGCTGTAT-1-7-organoid	7-8_fetal_Schwann cell	1.27024e-05	0.000291023	0.408056	0.267989	0.32365	7-8_fetal_Schwann cell	4_organoid_Fibroblast			CATATTCGTGCTGTAT-1-7-organoid	7-8_fetal_Fibroblast	0.00178774	4.18349e-08	0.997061	0.00115145	2.84766e-07	7-8_fetal_Fibroblast	4_organoid_Fibroblast			CATATTCGTGCTGTAT-1-7-organoid	999_adult_Vascular endothelium	0.000674144	0.00132109	0.297425	0.140169	0.56041	999_adult_Vascular endothelium	4_organoid_Fibroblast			CATATTCGTGCTGTAT-1-7-organoid	999_adult_Melanocyte	4.80182e-05	7.02e-05	0.024387	0.0728362	0.902659	999_adult_Melanocyte	4_organoid_Fibroblast
CATATTCGTTGAGGTG-1-7-organoid	7-8	0.0112282	0.000221637	0.807574	0.134701	0.0462751	7-8			CATATTCGTTGAGGTG-1-7-organoid	7-8_fetal_Mural cell	0.0102237	0.000225025	0.528857	0.457221	0.00347397	7-8_fetal_Mural cell	4_organoid_Fibroblast			CATATTCGTTGAGGTG-1-7-organoid	999_adult_Keratinocyte	0.0557729	0.0211824	0.366291	0.0451568	0.511597	999_adult_Keratinocyte	4_organoid_Fibroblast			CATATTCGTTGAGGTG-1-7-organoid	7-8_fetal_Schwann cell	5.72921e-05	0.000822345	0.412143	0.176992	0.409985	7-8_fetal_Schwann cell	4_organoid_Fibroblast			CATATTCGTTGAGGTG-1-7-organoid	7-8_fetal_Fibroblast	0.0108622	3.22871e-07	0.987542	0.00159189	3.95782e-06	7-8_fetal_Fibroblast	4_organoid_Fibroblast			CATATTCGTTGAGGTG-1-7-organoid	999_adult_Vascular endothelium	0.00267276	0.00114812	0.193297	0.161353	0.641529	999_adult_Vascular endothelium	4_organoid_Fibroblast			CATATTCGTTGAGGTG-1-7-organoid	999_adult_Melanocyte	0.000103629	6.60207e-05	0.0202143	0.0393579	0.940258	999_adult_Melanocyte	4_organoid_Fibroblast
CATATTCTCGTCTGCT-1-7-organoid	7-8	0.0104072	0.000197718	0.629133	0.332916	0.0273456	7-8			CATATTCTCGTCTGCT-1-7-organoid	9-11_fetal_Mural cell	0.00294231	0.000147095	0.463535	0.468257	0.0651185	9-11_fetal_Mural cell	4_organoid_Fibroblast			CATATTCTCGTCTGCT-1-7-organoid	999_adult_Keratinocyte	0.0155553	0.0540316	0.23298	0.079021	0.618412	999_adult_Keratinocyte	4_organoid_Fibroblast			CATATTCTCGTCTGCT-1-7-organoid	999_adult_Schwann cell	4.25057e-05	0.000658825	0.289813	0.339322	0.370164	999_adult_Schwann cell	4_organoid_Fibroblast			CATATTCTCGTCTGCT-1-7-organoid	7-8_fetal_Fibroblast	0.00790452	7.56299e-08	0.990114	0.00173414	0.00024746	7-8_fetal_Fibroblast	4_organoid_Fibroblast			CATATTCTCGTCTGCT-1-7-organoid	999_adult_Vascular endothelium	0.0015525	0.00157256	0.193048	0.19106	0.612767	999_adult_Vascular endothelium	4_organoid_Fibroblast			CATATTCTCGTCTGCT-1-7-organoid	999_adult_Melanocyte	6.69902e-05	5.0214e-05	0.0170805	0.155053	0.827749	999_adult_Melanocyte	4_organoid_Fibroblast
CATCAAGAGCGTGAAC-1-7-organoid	9-11	0.00348763	3.07077e-05	0.332252	0.442823	0.221407	9-11			CATCAAGAGCGTGAAC-1-7-organoid	9-11_fetal_Mural cell	0.115752	0.0022062	0.27758	0.604329	0.000132194	9-11_fetal_Mural cell	4_organoid_Keratinocyte			CATCAAGAGCGTGAAC-1-7-organoid	7-8_fetal_Keratinocyte	0.0775276	0.0592363	0.548847	0.0711957	0.243194	7-8_fetal_Keratinocyte	4_organoid_Keratinocyte			CATCAAGAGCGTGAAC-1-7-organoid	9-11_fetal_Schwann cell	0.000247713	0.000426482	0.267517	0.52136	0.210449	9-11_fetal_Schwann cell	4_organoid_Keratinocyte			CATCAAGAGCGTGAAC-1-7-organoid	7-8_fetal_Fibroblast	0.000692815	7.97166e-06	0.505008	0.494292	5.72821e-09	7-8_fetal_Fibroblast	4_organoid_Keratinocyte			CATCAAGAGCGTGAAC-1-7-organoid	9-11_fetal_Vascular endothelium	0.00555064	0.00640251	0.164092	0.448906	0.375049	9-11_fetal_Vascular endothelium	4_organoid_Keratinocyte			CATCAAGAGCGTGAAC-1-7-organoid	999_adult_Melanocyte	0.000393137	0.000452975	0.0159045	0.402212	0.581037	999_adult_Melanocyte	4_organoid_Keratinocyte
CATCAAGCAAGTCTGT-1-7-organoid	7-8	0.0312931	6.81738e-05	0.574079	0.383315	0.0112446	7-8			CATCAAGCAAGTCTGT-1-7-organoid	999_adult_Mural cell	2.12884e-05	4.06512e-05	0.395964	0.0720844	0.53189	999_adult_Mural cell	4_organoid_Schwann cell			CATCAAGCAAGTCTGT-1-7-organoid	7-8_fetal_Keratinocyte	0.0138531	0.31554	0.410282	0.0585558	0.201769	7-8_fetal_Keratinocyte	4_organoid_Schwann cell			CATCAAGCAAGTCTGT-1-7-organoid	7-8_fetal_Schwann cell	0.00274376	0.00147459	0.560609	0.415747	0.0194257	7-8_fetal_Schwann cell	4_organoid_Schwann cell			CATCAAGCAAGTCTGT-1-7-organoid	7-8_fetal_Fibroblast	0.00298281	1.00223e-07	0.927603	0.0651344	0.00427964	7-8_fetal_Fibroblast	4_organoid_Schwann cell			CATCAAGCAAGTCTGT-1-7-organoid	999_adult_Vascular endothelium	0.00146728	0.00291564	0.392908	0.101788	0.500922	999_adult_Vascular endothelium	4_organoid_Schwann cell			CATCAAGCAAGTCTGT-1-7-organoid	999_adult_Melanocyte	0.00104764	0.000712753	0.0532248	0.141179	0.803836	999_adult_Melanocyte	4_organoid_Schwann cell
CATCAAGCACCGATAT-1-7-organoid	7-8	0.0188936	6.8775e-05	0.511318	0.443659	0.0260604	7-8			CATCAAGCACCGATAT-1-7-organoid	999_adult_Mural cell	0.000112387	6.94401e-05	0.270596	0.213726	0.515495	999_adult_Mural cell	4_organoid_Schwann cell			CATCAAGCACCGATAT-1-7-organoid	15-16_fetal_Keratinocyte	0.0170646	0.508726	0.323276	0.0525075	0.0984256	15-16_fetal_Keratinocyte	4_organoid_Schwann cell			CATCAAGCACCGATAT-1-7-organoid	7-8_fetal_Schwann cell	0.00186608	0.00246082	0.499895	0.479127	0.0166512	7-8_fetal_Schwann cell	4_organoid_Schwann cell			CATCAAGCACCGATAT-1-7-organoid	7-8_fetal_Fibroblast	0.00135114	2.12165e-07	0.717184	0.277214	0.00425102	7-8_fetal_Fibroblast	4_organoid_Schwann cell			CATCAAGCACCGATAT-1-7-organoid	7-8_fetal_Vascular endothelium	0.00072358	0.00305783	0.412731	0.197298	0.38619	7-8_fetal_Vascular endothelium	4_organoid_Schwann cell			CATCAAGCACCGATAT-1-7-organoid	999_adult_Melanocyte	0.000763557	0.000555618	0.0578224	0.376007	0.564851	999_adult_Melanocyte	4_organoid_Schwann cell
CATCAAGCACTGCCAG-1-7-organoid	9-11	0.00480836	7.2972e-05	0.186993	0.43964	0.368485	9-11			CATCAAGCACTGCCAG-1-7-organoid	9-11_fetal_Mural cell	0.0359723	0.00322808	0.309742	0.650728	0.000330106	9-11_fetal_Mural cell	4_organoid_Keratinocyte			CATCAAGCACTGCCAG-1-7-organoid	7-8_fetal_Keratinocyte	0.0183102	0.0347265	0.688979	0.118996	0.138988	7-8_fetal_Keratinocyte	4_organoid_Keratinocyte			CATCAAGCACTGCCAG-1-7-organoid	9-11_fetal_Schwann cell	0.00130076	0.00163638	0.290893	0.649731	0.0564394	9-11_fetal_Schwann cell	4_organoid_Keratinocyte			CATCAAGCACTGCCAG-1-7-organoid	9-11_fetal_Fibroblast	0.00402534	0.000299945	0.497816	0.497859	2.94761e-12	9-11_fetal_Fibroblast	4_organoid_Keratinocyte			CATCAAGCACTGCCAG-1-7-organoid	999_adult_Vascular endothelium	0.0203646	0.0154374	0.120091	0.338726	0.50538	999_adult_Vascular endothelium	4_organoid_Keratinocyte			CATCAAGCACTGCCAG-1-7-organoid	999_adult_Melanocyte	0.00423953	0.0042	0.0569959	0.411411	0.523153	999_adult_Melanocyte	4_organoid_Keratinocyte
CATCAAGCAGACTCGC-1-7-organoid	9-11	0.00927952	0.00024361	0.205601	0.505459	0.279417	9-11			CATCAAGCAGACTCGC-1-7-organoid	9-11_fetal_Mural cell	0.0689732	0.00798392	0.255081	0.667785	0.000176913	9-11_fetal_Mural cell	4_organoid_Keratinocyte			CATCAAGCAGACTCGC-1-7-organoid	7-8_fetal_Keratinocyte	0.0285032	0.0869657	0.557972	0.0625222	0.264037	7-8_fetal_Keratinocyte	4_organoid_Keratinocyte			CATCAAGCAGACTCGC-1-7-organoid	9-11_fetal_Schwann cell	0.00047178	0.000888092	0.270201	0.528344	0.200095	9-11_fetal_Schwann cell	4_organoid_Keratinocyte			CATCAAGCAGACTCGC-1-7-organoid	7-8_fetal_Fibroblast	0.00161997	0.000189507	0.504423	0.493767	3.86635e-10	7-8_fetal_Fibroblast	4_organoid_Keratinocyte			CATCAAGCAGACTCGC-1-7-organoid	999_adult_Vascular endothelium	0.00790938	0.0181081	0.0950235	0.366638	0.512321	999_adult_Vascular endothelium	4_organoid_Keratinocyte			CATCAAGCAGACTCGC-1-7-organoid	999_adult_Melanocyte	0.000401987	0.000764092	0.0104964	0.244486	0.743851	999_adult_Melanocyte	4_organoid_Keratinocyte
CATCAAGCAGTCACTA-1-7-organoid	9-11	0.00519543	0.00119049	0.408118	0.425427	0.160069	9-11			CATCAAGCAGTCACTA-1-7-organoid	9-11_fetal_Mural cell	0.0563442	0.0129571	0.301873	0.628318	0.000507169	9-11_fetal_Mural cell	4_organoid_Keratinocyte			CATCAAGCAGTCACTA-1-7-organoid	999_adult_Keratinocyte	0.0178547	0.159924	0.327055	0.0884904	0.406677	999_adult_Keratinocyte	4_organoid_Keratinocyte			CATCAAGCAGTCACTA-1-7-organoid	9-11_fetal_Schwann cell	7.26023e-05	0.00263388	0.305872	0.393829	0.297592	9-11_fetal_Schwann cell	4_organoid_Keratinocyte			CATCAAGCAGTCACTA-1-7-organoid	7-8_fetal_Fibroblast	0.00216587	0.000362289	0.617523	0.379949	9.1205e-09	7-8_fetal_Fibroblast	4_organoid_Keratinocyte			CATCAAGCAGTCACTA-1-7-organoid	999_adult_Vascular endothelium	0.00432433	0.0121407	0.114659	0.306486	0.56239	999_adult_Vascular endothelium	4_organoid_Keratinocyte			CATCAAGCAGTCACTA-1-7-organoid	999_adult_Melanocyte	0.000198046	0.000455213	0.0240621	0.310634	0.664651	999_adult_Melanocyte	4_organoid_Keratinocyte
CATCAAGGTAAATGTG-1-7-organoid	7-8	0.00394738	0.000185661	0.682917	0.287991	0.0249584	7-8			CATCAAGGTAAATGTG-1-7-organoid	7-8_fetal_Mural cell	0.00025271	0.000287312	0.494628	0.45729	0.0475417	7-8_fetal_Mural cell	4_organoid_Fibroblast			CATCAAGGTAAATGTG-1-7-organoid	999_adult_Keratinocyte	0.00473458	0.228779	0.12212	0.048124	0.596243	999_adult_Keratinocyte	4_organoid_Fibroblast			CATCAAGGTAAATGTG-1-7-organoid	999_adult_Schwann cell	1.14367e-05	0.000426055	0.333495	0.303481	0.362587	999_adult_Schwann cell	4_organoid_Fibroblast			CATCAAGGTAAATGTG-1-7-organoid	7-8_fetal_Fibroblast	0.00161828	8.12471e-08	0.997018	0.00132769	3.57354e-05	7-8_fetal_Fibroblast	4_organoid_Fibroblast			CATCAAGGTAAATGTG-1-7-organoid	999_adult_Vascular endothelium	0.000779248	0.002148	0.255346	0.149369	0.592358	999_adult_Vascular endothelium	4_organoid_Fibroblast			CATCAAGGTAAATGTG-1-7-organoid	999_adult_Melanocyte	2.19566e-05	4.94603e-05	0.0139329	0.0757425	0.910253	999_adult_Melanocyte	4_organoid_Fibroblast
CATCAAGGTAAGAGAG-1-7-organoid	7-8	0.0026207	0.000135901	0.682295	0.279685	0.0352633	7-8			CATCAAGGTAAGAGAG-1-7-organoid	7-8_fetal_Mural cell	0.000748811	0.000702681	0.508154	0.487443	0.00295066	7-8_fetal_Mural cell	4_organoid_Fibroblast			CATCAAGGTAAGAGAG-1-7-organoid	999_adult_Keratinocyte	0.00592993	0.144653	0.221492	0.0502358	0.577689	999_adult_Keratinocyte	4_organoid_Fibroblast			CATCAAGGTAAGAGAG-1-7-organoid	7-8_fetal_Schwann cell	1.3734e-05	0.000411417	0.402209	0.280685	0.316681	7-8_fetal_Schwann cell	4_organoid_Fibroblast			CATCAAGGTAAGAGAG-1-7-organoid	7-8_fetal_Fibroblast	0.00186067	6.95429e-07	0.990719	0.00741947	2.23556e-07	7-8_fetal_Fibroblast	4_organoid_Fibroblast			CATCAAGGTAAGAGAG-1-7-organoid	999_adult_Vascular endothelium	0.000889765	0.00286995	0.211099	0.181274	0.603867	999_adult_Vascular endothelium	4_organoid_Fibroblast			CATCAAGGTAAGAGAG-1-7-organoid	999_adult_Melanocyte	4.57127e-05	0.000151505	0.01947	0.0846835	0.895649	999_adult_Melanocyte	4_organoid_Fibroblast
CATCAAGGTCAGGACA-1-7-organoid	7-8	0.0101132	6.30212e-05	0.609638	0.348089	0.0320968	7-8			CATCAAGGTCAGGACA-1-7-organoid	7-8_fetal_Mural cell	0.00379402	8.4442e-05	0.505521	0.474148	0.0164525	7-8_fetal_Mural cell	4_organoid_Fibroblast			CATCAAGGTCAGGACA-1-7-organoid	999_adult_Keratinocyte	0.0525631	0.0328217	0.272748	0.0475432	0.594324	999_adult_Keratinocyte	4_organoid_Fibroblast			CATCAAGGTCAGGACA-1-7-organoid	999_adult_Schwann cell	5.20582e-05	0.000237109	0.352198	0.25961	0.387903	999_adult_Schwann cell	4_organoid_Fibroblast			CATCAAGGTCAGGACA-1-7-organoid	7-8_fetal_Fibroblast	0.0050131	3.98497e-08	0.992589	0.00232347	7.42483e-05	7-8_fetal_Fibroblast	4_organoid_Fibroblast			CATCAAGGTCAGGACA-1-7-organoid	999_adult_Vascular endothelium	0.00223516	0.000953822	0.227378	0.180362	0.589071	999_adult_Vascular endothelium	4_organoid_Fibroblast			CATCAAGGTCAGGACA-1-7-organoid	999_adult_Melanocyte	5.62707e-05	5.972e-05	0.00973284	0.0542835	0.935868	999_adult_Melanocyte	4_organoid_Fibroblast
CATCAAGGTCAGTGGA-1-7-organoid	9-11	0.00230822	0.000137385	0.404601	0.452057	0.140896	9-11			CATCAAGGTCAGTGGA-1-7-organoid	9-11_fetal_Mural cell	0.0523984	0.00460231	0.287079	0.655467	0.000454076	9-11_fetal_Mural cell	4_organoid_Keratinocyte			CATCAAGGTCAGTGGA-1-7-organoid	7-8_fetal_Keratinocyte	0.0388065	0.145102	0.511324	0.0882504	0.216518	7-8_fetal_Keratinocyte	4_organoid_Keratinocyte			CATCAAGGTCAGTGGA-1-7-organoid	9-11_fetal_Schwann cell	0.000164119	0.0016463	0.283377	0.532927	0.181886	9-11_fetal_Schwann cell	4_organoid_Keratinocyte			CATCAAGGTCAGTGGA-1-7-organoid	7-8_fetal_Fibroblast	0.000450497	4.6914e-05	0.508241	0.491262	1.52634e-08	7-8_fetal_Fibroblast	4_organoid_Keratinocyte			CATCAAGGTCAGTGGA-1-7-organoid	9-11_fetal_Vascular endothelium	0.00465061	0.00925987	0.208581	0.390959	0.38655	9-11_fetal_Vascular endothelium	4_organoid_Keratinocyte			CATCAAGGTCAGTGGA-1-7-organoid	999_adult_Melanocyte	0.000221733	0.000376955	0.0166411	0.384205	0.598555	999_adult_Melanocyte	4_organoid_Keratinocyte
CATCAAGGTCGATTGT-1-7-organoid	7-8	0.0135062	0.00214858	0.408871	0.344779	0.230695	7-8			CATCAAGGTCGATTGT-1-7-organoid	9-11_fetal_Mural cell	0.0676546	0.0138336	0.258818	0.659331	0.000363078	9-11_fetal_Mural cell	4_organoid_Keratinocyte			CATCAAGGTCGATTGT-1-7-organoid	7-8_fetal_Keratinocyte	0.0247945	0.177067	0.381801	0.0750433	0.341295	7-8_fetal_Keratinocyte	4_organoid_Keratinocyte			CATCAAGGTCGATTGT-1-7-organoid	9-11_fetal_Schwann cell	0.000139501	0.0039254	0.287443	0.408148	0.300344	9-11_fetal_Schwann cell	4_organoid_Keratinocyte			CATCAAGGTCGATTGT-1-7-organoid	7-8_fetal_Fibroblast	0.002167	0.000692386	0.57813	0.419011	2.31162e-09	7-8_fetal_Fibroblast	4_organoid_Keratinocyte			CATCAAGGTCGATTGT-1-7-organoid	999_adult_Vascular endothelium	0.00823165	0.0201186	0.0930399	0.263678	0.614932	999_adult_Vascular endothelium	4_organoid_Keratinocyte			CATCAAGGTCGATTGT-1-7-organoid	999_adult_Melanocyte	0.0002016	0.000514189	0.0170396	0.168976	0.813268	999_adult_Melanocyte	4_organoid_Keratinocyte
CATCAAGGTCTAAACC-1-7-organoid	7-8	0.0134571	0.000126865	0.671263	0.270782	0.044371	7-8			CATCAAGGTCTAAACC-1-7-organoid	7-8_fetal_Mural cell	0.00347706	0.000112847	0.511656	0.464592	0.0201614	7-8_fetal_Mural cell	4_organoid_Fibroblast			CATCAAGGTCTAAACC-1-7-organoid	999_adult_Keratinocyte	0.0374179	0.0343889	0.309978	0.046233	0.571982	999_adult_Keratinocyte	4_organoid_Fibroblast			CATCAAGGTCTAAACC-1-7-organoid	999_adult_Schwann cell	4.92434e-05	0.00043025	0.326786	0.26964	0.403094	999_adult_Schwann cell	4_organoid_Fibroblast			CATCAAGGTCTAAACC-1-7-organoid	7-8_fetal_Fibroblast	0.00886954	9.86664e-08	0.98962	0.00144471	6.60276e-05	7-8_fetal_Fibroblast	4_organoid_Fibroblast			CATCAAGGTCTAAACC-1-7-organoid	999_adult_Vascular endothelium	0.00196906	0.00102602	0.194531	0.169797	0.632677	999_adult_Vascular endothelium	4_organoid_Fibroblast			CATCAAGGTCTAAACC-1-7-organoid	999_adult_Melanocyte	7.10157e-05	5.55738e-05	0.0133478	0.054476	0.93205	999_adult_Melanocyte	4_organoid_Fibroblast
CATCAAGGTTGGTGGA-1-7-organoid	7-8	0.00243722	0.00016393	0.702439	0.272287	0.0226729	7-8			CATCAAGGTTGGTGGA-1-7-organoid	7-8_fetal_Mural cell	0.000132914	0.00240809	0.510526	0.467071	0.0198619	7-8_fetal_Mural cell	4_organoid_Fibroblast			CATCAAGGTTGGTGGA-1-7-organoid	999_adult_Keratinocyte	0.00254126	0.20682	0.114632	0.0615502	0.614457	999_adult_Keratinocyte	4_organoid_Fibroblast			CATCAAGGTTGGTGGA-1-7-organoid	7-8_fetal_Schwann cell	1.61409e-05	0.000388831	0.398418	0.287423	0.313754	7-8_fetal_Schwann cell	4_organoid_Fibroblast			CATCAAGGTTGGTGGA-1-7-organoid	7-8_fetal_Fibroblast	0.000305106	2.86754e-06	0.998599	0.00107233	2.0828e-05	7-8_fetal_Fibroblast	4_organoid_Fibroblast			CATCAAGGTTGGTGGA-1-7-organoid	999_adult_Vascular endothelium	0.000934269	0.00895538	0.186738	0.181339	0.622033	999_adult_Vascular endothelium	4_organoid_Fibroblast			CATCAAGGTTGGTGGA-1-7-organoid	999_adult_Melanocyte	5.01936e-05	0.000412216	0.0118395	0.159362	0.828336	999_adult_Melanocyte	4_organoid_Fibroblast
CATCAAGTCACCGTAA-1-7-organoid	7-8	0.118511	0.000149409	0.460068	0.409738	0.0115344	7-8			CATCAAGTCACCGTAA-1-7-organoid	999_adult_Mural cell	0.000200917	0.000117585	0.24565	0.0891548	0.664877	999_adult_Mural cell	4_organoid_Schwann cell			CATCAAGTCACCGTAA-1-7-organoid	7-8_fetal_Keratinocyte	0.0106134	0.305647	0.388757	0.0634333	0.23155	7-8_fetal_Keratinocyte	4_organoid_Schwann cell			CATCAAGTCACCGTAA-1-7-organoid	7-8_fetal_Schwann cell	0.00864719	0.00162536	0.539428	0.430231	0.020068	7-8_fetal_Schwann cell	4_organoid_Schwann cell			CATCAAGTCACCGTAA-1-7-organoid	7-8_fetal_Fibroblast	0.00802117	2.93932e-07	0.721943	0.268906	0.00112969	7-8_fetal_Fibroblast	4_organoid_Schwann cell			CATCAAGTCACCGTAA-1-7-organoid	999_adult_Vascular endothelium	0.00422302	0.00603902	0.310904	0.123617	0.555217	999_adult_Vascular endothelium	4_organoid_Schwann cell			CATCAAGTCACCGTAA-1-7-organoid	999_adult_Melanocyte	0.00100124	0.000502228	0.0382115	0.116232	0.844053	999_adult_Melanocyte	4_organoid_Schwann cell
CATCAAGTCCAACCAA-1-7-organoid	7-8	0.00416304	0.000131264	0.571355	0.403007	0.0213438	7-8			CATCAAGTCCAACCAA-1-7-organoid	9-11_fetal_Mural cell	0.00215959	0.00102541	0.48906	0.495736	0.0120193	9-11_fetal_Mural cell	4_organoid_Fibroblast			CATCAAGTCCAACCAA-1-7-organoid	999_adult_Keratinocyte	0.00458417	0.144934	0.142693	0.0816212	0.626167	999_adult_Keratinocyte	4_organoid_Fibroblast			CATCAAGTCCAACCAA-1-7-organoid	999_adult_Schwann cell	9.70512e-06	0.000414857	0.32204	0.297145	0.38039	999_adult_Schwann cell	4_organoid_Fibroblast			CATCAAGTCCAACCAA-1-7-organoid	7-8_fetal_Fibroblast	0.000914433	6.72058e-07	0.991926	0.00705279	0.000106055	7-8_fetal_Fibroblast	4_organoid_Fibroblast			CATCAAGTCCAACCAA-1-7-organoid	999_adult_Vascular endothelium	0.00121141	0.00373489	0.209405	0.202769	0.58288	999_adult_Vascular endothelium	4_organoid_Fibroblast			CATCAAGTCCAACCAA-1-7-organoid	999_adult_Melanocyte	2.61596e-05	5.76674e-05	0.0177666	0.20519	0.77696	999_adult_Melanocyte	4_organoid_Fibroblast
CATCAAGTCGGCGGTT-1-7-organoid	7-8	0.00203183	0.000206222	0.65534	0.314321	0.0281016	7-8			CATCAAGTCGGCGGTT-1-7-organoid	7-8_fetal_Mural cell	0.00134667	0.000391544	0.497351	0.495576	0.00533512	7-8_fetal_Mural cell	4_organoid_Fibroblast			CATCAAGTCGGCGGTT-1-7-organoid	999_adult_Keratinocyte	0.0142338	0.110915	0.212029	0.0486182	0.614203	999_adult_Keratinocyte	4_organoid_Fibroblast			CATCAAGTCGGCGGTT-1-7-organoid	999_adult_Schwann cell	1.75965e-05	0.000490038	0.354896	0.276487	0.368109	999_adult_Schwann cell	4_organoid_Fibroblast			CATCAAGTCGGCGGTT-1-7-organoid	7-8_fetal_Fibroblast	0.000975867	4.55125e-07	0.976392	0.0226308	6.5445e-07	7-8_fetal_Fibroblast	4_organoid_Fibroblast			CATCAAGTCGGCGGTT-1-7-organoid	999_adult_Vascular endothelium	0.000820614	0.00240982	0.210145	0.157483	0.629142	999_adult_Vascular endothelium	4_organoid_Fibroblast			CATCAAGTCGGCGGTT-1-7-organoid	999_adult_Melanocyte	2.55247e-05	9.82689e-05	0.0131085	0.0718689	0.914899	999_adult_Melanocyte	4_organoid_Fibroblast
CATCAGAAGACTAAGT-1-7-organoid	7-8	0.00259803	5.85683e-05	0.541891	0.432685	0.0227677	7-8			CATCAGAAGACTAAGT-1-7-organoid	9-11_fetal_Mural cell	0.00385991	0.00017649	0.487101	0.500709	0.00815355	9-11_fetal_Mural cell	4_organoid_Fibroblast			CATCAGAAGACTAAGT-1-7-organoid	999_adult_Keratinocyte	0.033605	0.0414881	0.256622	0.0760258	0.59226	999_adult_Keratinocyte	4_organoid_Fibroblast			CATCAGAAGACTAAGT-1-7-organoid	7-8_fetal_Schwann cell	2.9933e-05	0.000260219	0.342896	0.322335	0.334479	7-8_fetal_Schwann cell	4_organoid_Fibroblast			CATCAGAAGACTAAGT-1-7-organoid	7-8_fetal_Fibroblast	0.00109552	8.23051e-08	0.978914	0.0199468	4.39366e-05	7-8_fetal_Fibroblast	4_organoid_Fibroblast			CATCAGAAGACTAAGT-1-7-organoid	999_adult_Vascular endothelium	0.00104649	0.00112986	0.273878	0.233791	0.490154	999_adult_Vascular endothelium	4_organoid_Fibroblast			CATCAGAAGACTAAGT-1-7-organoid	999_adult_Melanocyte	6.22932e-05	8.78695e-05	0.0196501	0.272543	0.707657	999_adult_Melanocyte	4_organoid_Fibroblast
CATCAGAAGGTGCAAC-1-7-organoid	7-8	0.00567302	0.000338009	0.646147	0.323788	0.0240549	7-8			CATCAGAAGGTGCAAC-1-7-organoid	7-8_fetal_Mural cell	0.00157151	0.000165343	0.494547	0.451625	0.0520912	7-8_fetal_Mural cell	4_organoid_Fibroblast			CATCAGAAGGTGCAAC-1-7-organoid	999_adult_Keratinocyte	0.0156893	0.0793895	0.22866	0.0664181	0.609843	999_adult_Keratinocyte	4_organoid_Fibroblast			CATCAGAAGGTGCAAC-1-7-organoid	999_adult_Schwann cell	1.70256e-05	0.000955766	0.347474	0.259058	0.392495	999_adult_Schwann cell	4_organoid_Fibroblast			CATCAGAAGGTGCAAC-1-7-organoid	7-8_fetal_Fibroblast	0.00414427	9.6733e-08	0.994667	0.00112132	6.71741e-05	7-8_fetal_Fibroblast	4_organoid_Fibroblast			CATCAGAAGGTGCAAC-1-7-organoid	999_adult_Vascular endothelium	0.00113095	0.00218745	0.205006	0.164594	0.627082	999_adult_Vascular endothelium	4_organoid_Fibroblast			CATCAGAAGGTGCAAC-1-7-organoid	999_adult_Melanocyte	2.86629e-05	5.86491e-05	0.0154057	0.0751689	0.909338	999_adult_Melanocyte	4_organoid_Fibroblast
CATCAGAAGTCCATAC-1-7-organoid	7-8	0.00276905	0.000284834	0.815348	0.150982	0.0306165	7-8			CATCAGAAGTCCATAC-1-7-organoid	7-8_fetal_Mural cell	0.000148471	0.000637657	0.515302	0.454081	0.0298312	7-8_fetal_Mural cell	4_organoid_Fibroblast			CATCAGAAGTCCATAC-1-7-organoid	999_adult_Keratinocyte	0.00386083	0.231209	0.156823	0.0534829	0.554624	999_adult_Keratinocyte	4_organoid_Fibroblast			CATCAGAAGTCCATAC-1-7-organoid	7-8_fetal_Schwann cell	5.58595e-06	0.00107324	0.372634	0.307935	0.318353	7-8_fetal_Schwann cell	4_organoid_Fibroblast			CATCAGAAGTCCATAC-1-7-organoid	7-8_fetal_Fibroblast	0.00107299	1.3314e-07	0.99834	0.000571121	1.63468e-05	7-8_fetal_Fibroblast	4_organoid_Fibroblast			CATCAGAAGTCCATAC-1-7-organoid	999_adult_Vascular endothelium	0.000566262	0.0030478	0.259538	0.137975	0.598873	999_adult_Vascular endothelium	4_organoid_Fibroblast			CATCAGAAGTCCATAC-1-7-organoid	999_adult_Melanocyte	3.15768e-05	0.000125033	0.0209269	0.107576	0.871341	999_adult_Melanocyte	4_organoid_Fibroblast
CATCAGACAAAGGTGC-1-7-organoid	7-8	0.00724286	5.64831e-05	0.718934	0.242113	0.0316545	7-8			CATCAGACAAAGGTGC-1-7-organoid	7-8_fetal_Mural cell	0.000924915	5.63819e-05	0.519203	0.433426	0.0463894	7-8_fetal_Mural cell	4_organoid_Fibroblast			CATCAGACAAAGGTGC-1-7-organoid	999_adult_Keratinocyte	0.0337207	0.0486364	0.189279	0.0445987	0.683766	999_adult_Keratinocyte	4_organoid_Fibroblast			CATCAGACAAAGGTGC-1-7-organoid	7-8_fetal_Schwann cell	8.36878e-05	0.000155366	0.384041	0.252043	0.363677	7-8_fetal_Schwann cell	4_organoid_Fibroblast			CATCAGACAAAGGTGC-1-7-organoid	7-8_fetal_Fibroblast	0.00872498	4.28972e-08	0.990306	0.00096409	5.10491e-06	7-8_fetal_Fibroblast	4_organoid_Fibroblast			CATCAGACAAAGGTGC-1-7-organoid	999_adult_Vascular endothelium	0.00111929	0.00116054	0.240227	0.131604	0.625889	999_adult_Vascular endothelium	4_organoid_Fibroblast			CATCAGACAAAGGTGC-1-7-organoid	999_adult_Melanocyte	7.61904e-05	7.54659e-05	0.00867333	0.0570567	0.934118	999_adult_Melanocyte	4_organoid_Fibroblast
CATCAGACAAATCCGT-1-7-organoid	7-8	0.0079973	6.27279e-05	0.576503	0.381565	0.0338724	7-8			CATCAGACAAATCCGT-1-7-organoid	7-8_fetal_Mural cell	0.00551435	0.000166146	0.495664	0.492291	0.00636488	7-8_fetal_Mural cell	4_organoid_Fibroblast			CATCAGACAAATCCGT-1-7-organoid	999_adult_Keratinocyte	0.020633	0.0423042	0.295326	0.0675615	0.574176	999_adult_Keratinocyte	4_organoid_Fibroblast			CATCAGACAAATCCGT-1-7-organoid	999_adult_Schwann cell	3.1653e-05	0.000325069	0.344372	0.297978	0.357293	999_adult_Schwann cell	4_organoid_Fibroblast			CATCAGACAAATCCGT-1-7-organoid	7-8_fetal_Fibroblast	0.00644486	1.39279e-07	0.979502	0.0140405	1.286e-05	7-8_fetal_Fibroblast	4_organoid_Fibroblast			CATCAGACAAATCCGT-1-7-organoid	999_adult_Vascular endothelium	0.00253264	0.00112109	0.200582	0.202455	0.59331	999_adult_Vascular endothelium	4_organoid_Fibroblast			CATCAGACAAATCCGT-1-7-organoid	999_adult_Melanocyte	6.98284e-05	5.44986e-05	0.0216427	0.0885336	0.889699	999_adult_Melanocyte	4_organoid_Fibroblast
CATCAGACAAGGACAC-1-7-organoid	7-8	0.016256	0.000162733	0.585061	0.366469	0.0320512	7-8			CATCAGACAAGGACAC-1-7-organoid	9-11_fetal_Mural cell	0.00685058	0.000193402	0.472022	0.474305	0.0466294	9-11_fetal_Mural cell	4_organoid_Fibroblast			CATCAGACAAGGACAC-1-7-organoid	999_adult_Keratinocyte	0.0136858	0.0874988	0.232054	0.0733209	0.593441	999_adult_Keratinocyte	4_organoid_Fibroblast			CATCAGACAAGGACAC-1-7-organoid	999_adult_Schwann cell	8.99785e-05	0.000642051	0.321929	0.294515	0.382825	999_adult_Schwann cell	4_organoid_Fibroblast			CATCAGACAAGGACAC-1-7-organoid	7-8_fetal_Fibroblast	0.0115941	2.75552e-07	0.978747	0.0095952	6.30501e-05	7-8_fetal_Fibroblast	4_organoid_Fibroblast			CATCAGACAAGGACAC-1-7-organoid	999_adult_Vascular endothelium	0.00225493	0.00232598	0.197384	0.175396	0.622639	999_adult_Vascular endothelium	4_organoid_Fibroblast			CATCAGACAAGGACAC-1-7-organoid	999_adult_Melanocyte	5.43062e-05	5.53205e-05	0.0135668	0.10433	0.881994	999_adult_Melanocyte	4_organoid_Fibroblast
CATCAGACAAGGCTCC-1-7-organoid	7-8	0.0168071	0.000153986	0.570632	0.371264	0.0411426	7-8			CATCAGACAAGGCTCC-1-7-organoid	7-8_fetal_Mural cell	0.00605038	5.62283e-05	0.493604	0.465751	0.0345378	7-8_fetal_Mural cell	4_organoid_Fibroblast			CATCAGACAAGGCTCC-1-7-organoid	999_adult_Keratinocyte	0.0460721	0.0299959	0.345364	0.0596706	0.518898	999_adult_Keratinocyte	4_organoid_Fibroblast			CATCAGACAAGGCTCC-1-7-organoid	999_adult_Schwann cell	9.39588e-05	0.000637143	0.302343	0.319664	0.377262	999_adult_Schwann cell	4_organoid_Fibroblast			CATCAGACAAGGCTCC-1-7-organoid	7-8_fetal_Fibroblast	0.0224719	6.5547e-08	0.969645	0.00782831	5.42325e-05	7-8_fetal_Fibroblast	4_organoid_Fibroblast			CATCAGACAAGGCTCC-1-7-organoid	999_adult_Vascular endothelium	0.002786	0.00079505	0.200793	0.199922	0.595703	999_adult_Vascular endothelium	4_organoid_Fibroblast			CATCAGACAAGGCTCC-1-7-organoid	999_adult_Melanocyte	9.37563e-05	4.68028e-05	0.0159439	0.0718622	0.912053	999_adult_Melanocyte	4_organoid_Fibroblast
CATCAGACAAGTCTGT-1-7-organoid	9-11	0.00258327	0.000142219	0.255374	0.490637	0.251263	9-11			CATCAGACAAGTCTGT-1-7-organoid	9-11_fetal_Mural cell	0.0137906	0.00308377	0.333558	0.647756	0.0018111	9-11_fetal_Mural cell	4_organoid_Keratinocyte			CATCAGACAAGTCTGT-1-7-organoid	7-8_fetal_Keratinocyte	0.0106548	0.149469	0.54681	0.121524	0.171542	7-8_fetal_Keratinocyte	4_organoid_Keratinocyte			CATCAGACAAGTCTGT-1-7-organoid	9-11_fetal_Schwann cell	0.000345433	0.00205996	0.36366	0.558048	0.0758866	9-11_fetal_Schwann cell	4_organoid_Keratinocyte			CATCAGACAAGTCTGT-1-7-organoid	7-8_fetal_Fibroblast	0.00286114	3.72439e-05	0.498941	0.49816	5.88313e-11	7-8_fetal_Fibroblast	4_organoid_Keratinocyte			CATCAGACAAGTCTGT-1-7-organoid	999_adult_Vascular endothelium	0.00573659	0.0120097	0.218634	0.281473	0.482147	999_adult_Vascular endothelium	4_organoid_Keratinocyte			CATCAGACAAGTCTGT-1-7-organoid	999_adult_Melanocyte	0.00139524	0.00170385	0.0645276	0.432612	0.499761	999_adult_Melanocyte	4_organoid_Keratinocyte
CATCAGACACCGAAAG-1-7-organoid	9-11	0.00145706	9.91321e-05	0.0767019	0.605766	0.315976	9-11			CATCAGACACCGAAAG-1-7-organoid	9-11_fetal_Mural cell	0.00441617	0.00368877	0.304949	0.684436	0.00251054	9-11_fetal_Mural cell	4_organoid_Keratinocyte			CATCAGACACCGAAAG-1-7-organoid	7-8_fetal_Keratinocyte	0.00415047	0.156548	0.552698	0.160996	0.125608	7-8_fetal_Keratinocyte	4_organoid_Keratinocyte			CATCAGACACCGAAAG-1-7-organoid	9-11_fetal_Schwann cell	0.000302937	0.00248564	0.314215	0.651526	0.0314705	9-11_fetal_Schwann cell	4_organoid_Keratinocyte			CATCAGACACCGAAAG-1-7-organoid	9-11_fetal_Fibroblast	0.00113207	0.000114542	0.499164	0.499589	8.43392e-11	9-11_fetal_Fibroblast	4_organoid_Keratinocyte			CATCAGACACCGAAAG-1-7-organoid	9-11_fetal_Vascular endothelium	0.010665	0.0241421	0.197509	0.418249	0.349435	9-11_fetal_Vascular endothelium	4_organoid_Keratinocyte			CATCAGACACCGAAAG-1-7-organoid	9-11_fetal_Melanocyte	0.00177162	0.00470661	0.057282	0.562788	0.373451	9-11_fetal_Melanocyte	4_organoid_Keratinocyte
CATCAGACACCGCTAG-1-7-organoid	9-11	0.00429915	0.000146853	0.349064	0.391486	0.255004	9-11			CATCAGACACCGCTAG-1-7-organoid	9-11_fetal_Mural cell	0.113215	0.00652913	0.231911	0.648238	0.000105667	9-11_fetal_Mural cell	4_organoid_Keratinocyte			CATCAGACACCGCTAG-1-7-organoid	7-8_fetal_Keratinocyte	0.0468995	0.0843982	0.464756	0.0710755	0.332871	7-8_fetal_Keratinocyte	4_organoid_Keratinocyte			CATCAGACACCGCTAG-1-7-organoid	9-11_fetal_Schwann cell	0.000177294	0.000817203	0.267283	0.513831	0.217892	9-11_fetal_Schwann cell	4_organoid_Keratinocyte			CATCAGACACCGCTAG-1-7-organoid	7-8_fetal_Fibroblast	0.000955387	6.865e-05	0.516295	0.482681	9.09378e-10	7-8_fetal_Fibroblast	4_organoid_Keratinocyte			CATCAGACACCGCTAG-1-7-organoid	999_adult_Vascular endothelium	0.00539956	0.0119161	0.100784	0.417141	0.46476	999_adult_Vascular endothelium	4_organoid_Keratinocyte			CATCAGACACCGCTAG-1-7-organoid	999_adult_Melanocyte	0.000333034	0.000560049	0.0130496	0.367902	0.618155	999_adult_Melanocyte	4_organoid_Keratinocyte
CATCAGACACGAAGCA-1-7-organoid	7-8	0.0050206	0.000331024	0.820958	0.143125	0.0305654	7-8			CATCAGACACGAAGCA-1-7-organoid	7-8_fetal_Mural cell	0.000775069	0.00034323	0.516039	0.461691	0.0211524	7-8_fetal_Mural cell	4_organoid_Fibroblast			CATCAGACACGAAGCA-1-7-organoid	999_adult_Keratinocyte	0.0296686	0.222731	0.135058	0.0482578	0.564284	999_adult_Keratinocyte	4_organoid_Fibroblast			CATCAGACACGAAGCA-1-7-organoid	7-8_fetal_Schwann cell	2.81813e-05	0.00132846	0.417449	0.280271	0.300923	7-8_fetal_Schwann cell	4_organoid_Fibroblast			CATCAGACACGAAGCA-1-7-organoid	7-8_fetal_Fibroblast	0.00211868	3.6487e-07	0.996264	0.0016056	1.15411e-05	7-8_fetal_Fibroblast	4_organoid_Fibroblast			CATCAGACACGAAGCA-1-7-organoid	999_adult_Vascular endothelium	0.000705429	0.00221873	0.31962	0.178913	0.498543	999_adult_Vascular endothelium	4_organoid_Fibroblast			CATCAGACACGAAGCA-1-7-organoid	999_adult_Melanocyte	6.78682e-05	0.000123903	0.0181758	0.167219	0.814414	999_adult_Melanocyte	4_organoid_Fibroblast
CATCAGACAGCCAATT-1-7-organoid	999	0.00719777	0.000202256	0.239752	0.32908	0.423767	999			CATCAGACAGCCAATT-1-7-organoid	9-11_fetal_Mural cell	0.100926	0.0112936	0.258868	0.628847	6.5638e-05	9-11_fetal_Mural cell	4_organoid_Keratinocyte			CATCAGACAGCCAATT-1-7-organoid	7-8_fetal_Keratinocyte	0.0317621	0.203458	0.454569	0.0745262	0.235686	7-8_fetal_Keratinocyte	4_organoid_Keratinocyte			CATCAGACAGCCAATT-1-7-organoid	9-11_fetal_Schwann cell	0.000216708	0.00157726	0.279483	0.54316	0.175564	9-11_fetal_Schwann cell	4_organoid_Keratinocyte			CATCAGACAGCCAATT-1-7-organoid	7-8_fetal_Fibroblast	0.00100488	0.000369779	0.504602	0.494023	5.55172e-10	7-8_fetal_Fibroblast	4_organoid_Keratinocyte			CATCAGACAGCCAATT-1-7-organoid	9-11_fetal_Vascular endothelium	0.00697996	0.0206178	0.164509	0.483267	0.324627	9-11_fetal_Vascular endothelium	4_organoid_Keratinocyte			CATCAGACAGCCAATT-1-7-organoid	999_adult_Melanocyte	0.000380112	0.000826089	0.01496	0.393249	0.590585	999_adult_Melanocyte	4_organoid_Keratinocyte
CATCAGACAGGTCGTC-1-7-organoid	9-11	0.011512	0.000454716	0.110985	0.479742	0.397307	9-11			CATCAGACAGGTCGTC-1-7-organoid	9-11_fetal_Mural cell	0.0419488	0.00399797	0.366779	0.587001	0.000273091	9-11_fetal_Mural cell	4_organoid_Keratinocyte			CATCAGACAGGTCGTC-1-7-organoid	999_adult_Keratinocyte	0.0365701	0.148826	0.360439	0.0718237	0.382341	999_adult_Keratinocyte	4_organoid_Keratinocyte			CATCAGACAGGTCGTC-1-7-organoid	9-11_fetal_Schwann cell	0.000195594	0.000960044	0.279649	0.464379	0.254816	9-11_fetal_Schwann cell	4_organoid_Keratinocyte			CATCAGACAGGTCGTC-1-7-organoid	7-8_fetal_Fibroblast	0.00520733	0.000236271	0.503714	0.490842	9.90386e-11	7-8_fetal_Fibroblast	4_organoid_Keratinocyte			CATCAGACAGGTCGTC-1-7-organoid	999_adult_Vascular endothelium	0.00809277	0.0118983	0.124677	0.31216	0.543173	999_adult_Vascular endothelium	4_organoid_Keratinocyte			CATCAGACAGGTCGTC-1-7-organoid	999_adult_Melanocyte	0.000380259	0.000880631	0.0129062	0.221407	0.764426	999_adult_Melanocyte	4_organoid_Keratinocyte
CATCAGACATATACGC-1-7-organoid	999	0.00997641	0.00260947	0.0987684	0.370134	0.518512	999			CATCAGACATATACGC-1-7-organoid	9-11_fetal_Mural cell	0.0552163	0.029999	0.213901	0.70074	0.000143274	9-11_fetal_Mural cell	4_organoid_Keratinocyte			CATCAGACATATACGC-1-7-organoid	7-8_fetal_Keratinocyte	0.0244818	0.201066	0.43932	0.0654374	0.269695	7-8_fetal_Keratinocyte	4_organoid_Keratinocyte			CATCAGACATATACGC-1-7-organoid	9-11_fetal_Schwann cell	0.000185072	0.0045235	0.261012	0.527658	0.206621	9-11_fetal_Schwann cell	4_organoid_Keratinocyte			CATCAGACATATACGC-1-7-organoid	7-8_fetal_Fibroblast	0.00292963	0.00780563	0.504838	0.484427	3.61114e-11	7-8_fetal_Fibroblast	4_organoid_Keratinocyte			CATCAGACATATACGC-1-7-organoid	999_adult_Vascular endothelium	0.00724713	0.0406087	0.0745981	0.330702	0.546844	999_adult_Vascular endothelium	4_organoid_Keratinocyte			CATCAGACATATACGC-1-7-organoid	999_adult_Melanocyte	0.000341215	0.00108307	0.0089123	0.244752	0.744912	999_adult_Melanocyte	4_organoid_Keratinocyte
CATCAGACATCTACGA-1-7-organoid	7-8	0.00873383	6.02321e-05	0.66632	0.30062	0.0242661	7-8			CATCAGACATCTACGA-1-7-organoid	7-8_fetal_Mural cell	0.00252501	0.000151796	0.526976	0.450122	0.0202251	7-8_fetal_Mural cell	4_organoid_Fibroblast			CATCAGACATCTACGA-1-7-organoid	999_adult_Keratinocyte	0.0139749	0.104392	0.249187	0.047379	0.585067	999_adult_Keratinocyte	4_organoid_Fibroblast			CATCAGACATCTACGA-1-7-organoid	7-8_fetal_Schwann cell	2.69432e-05	0.000307374	0.380331	0.246601	0.372733	7-8_fetal_Schwann cell	4_organoid_Fibroblast			CATCAGACATCTACGA-1-7-organoid	7-8_fetal_Fibroblast	0.00441751	3.93465e-08	0.993678	0.00188512	1.8848e-05	7-8_fetal_Fibroblast	4_organoid_Fibroblast			CATCAGACATCTACGA-1-7-organoid	999_adult_Vascular endothelium	0.000869707	0.00129226	0.278774	0.157492	0.561572	999_adult_Vascular endothelium	4_organoid_Fibroblast			CATCAGACATCTACGA-1-7-organoid	999_adult_Melanocyte	2.81133e-05	4.19927e-05	0.0114389	0.0760695	0.912421	999_adult_Melanocyte	4_organoid_Fibroblast
CATCAGAGTAGGAGTC-1-7-organoid	7-8	0.0246561	0.000202757	0.550737	0.394278	0.0301255	7-8			CATCAGAGTAGGAGTC-1-7-organoid	7-8_fetal_Mural cell	0.00295513	0.000127218	0.48907	0.447791	0.0600571	7-8_fetal_Mural cell	4_organoid_Fibroblast			CATCAGAGTAGGAGTC-1-7-organoid	999_adult_Keratinocyte	0.0328033	0.0591648	0.243746	0.0636182	0.600668	999_adult_Keratinocyte	4_organoid_Fibroblast			CATCAGAGTAGGAGTC-1-7-organoid	999_adult_Schwann cell	6.111e-05	0.00072434	0.306348	0.273814	0.419053	999_adult_Schwann cell	4_organoid_Fibroblast			CATCAGAGTAGGAGTC-1-7-organoid	7-8_fetal_Fibroblast	0.0167049	2.58742e-07	0.980542	0.00241303	0.000339857	7-8_fetal_Fibroblast	4_organoid_Fibroblast			CATCAGAGTAGGAGTC-1-7-organoid	999_adult_Vascular endothelium	0.00348826	0.00173811	0.186076	0.185434	0.623264	999_adult_Vascular endothelium	4_organoid_Fibroblast			CATCAGAGTAGGAGTC-1-7-organoid	999_adult_Melanocyte	5.5987e-05	5.50491e-05	0.0103134	0.0548703	0.934705	999_adult_Melanocyte	4_organoid_Fibroblast
CATCAGAGTCTAAACC-1-7-organoid	7-8	0.00870719	5.57602e-05	0.495529	0.466557	0.0291505	7-8			CATCAGAGTCTAAACC-1-7-organoid	9-11_fetal_Mural cell	0.00256639	6.80996e-05	0.475757	0.483456	0.0381534	9-11_fetal_Mural cell	4_organoid_Fibroblast			CATCAGAGTCTAAACC-1-7-organoid	999_adult_Keratinocyte	0.0359267	0.0308309	0.331233	0.0603362	0.541674	999_adult_Keratinocyte	4_organoid_Fibroblast			CATCAGAGTCTAAACC-1-7-organoid	999_adult_Schwann cell	7.4249e-05	0.000289886	0.2893	0.341418	0.368918	999_adult_Schwann cell	4_organoid_Fibroblast			CATCAGAGTCTAAACC-1-7-organoid	7-8_fetal_Fibroblast	0.00816741	4.55117e-08	0.967533	0.0241661	0.000133504	7-8_fetal_Fibroblast	4_organoid_Fibroblast			CATCAGAGTCTAAACC-1-7-organoid	999_adult_Vascular endothelium	0.00293778	0.000999465	0.19342	0.220959	0.581683	999_adult_Vascular endothelium	4_organoid_Fibroblast			CATCAGAGTCTAAACC-1-7-organoid	999_adult_Melanocyte	6.47741e-05	4.75989e-05	0.0102936	0.0651945	0.9244	999_adult_Melanocyte	4_organoid_Fibroblast
CATCAGAGTTAAGAAC-1-7-organoid	7-8	0.00342412	8.114e-05	0.627759	0.341897	0.0268383	7-8			CATCAGAGTTAAGAAC-1-7-organoid	7-8_fetal_Mural cell	0.00129417	0.00178187	0.502004	0.49163	0.00328932	7-8_fetal_Mural cell	4_organoid_Fibroblast			CATCAGAGTTAAGAAC-1-7-organoid	999_adult_Keratinocyte	0.00452337	0.154793	0.185201	0.0711885	0.584293	999_adult_Keratinocyte	4_organoid_Fibroblast			CATCAGAGTTAAGAAC-1-7-organoid	7-8_fetal_Schwann cell	1.20434e-05	0.000425975	0.378698	0.274986	0.345879	7-8_fetal_Schwann cell	4_organoid_Fibroblast			CATCAGAGTTAAGAAC-1-7-organoid	7-8_fetal_Fibroblast	0.000840596	4.56356e-06	0.979272	0.0198784	4.57641e-06	7-8_fetal_Fibroblast	4_organoid_Fibroblast			CATCAGAGTTAAGAAC-1-7-organoid	999_adult_Vascular endothelium	0.00101951	0.0047953	0.231222	0.179454	0.583509	999_adult_Vascular endothelium	4_organoid_Fibroblast			CATCAGAGTTAAGAAC-1-7-organoid	999_adult_Melanocyte	5.99552e-05	0.00018601	0.0262449	0.212094	0.761415	999_adult_Melanocyte	4_organoid_Fibroblast
CATCAGAGTTCGAATC-1-7-organoid	7-8	0.008998	0.000182511	0.553236	0.410221	0.0273619	7-8			CATCAGAGTTCGAATC-1-7-organoid	7-8_fetal_Mural cell	0.00212738	0.000333544	0.510747	0.468426	0.018366	7-8_fetal_Mural cell	4_organoid_Fibroblast			CATCAGAGTTCGAATC-1-7-organoid	999_adult_Keratinocyte	0.00863474	0.0911502	0.28957	0.0669836	0.543662	999_adult_Keratinocyte	4_organoid_Fibroblast			CATCAGAGTTCGAATC-1-7-organoid	999_adult_Schwann cell	2.00404e-05	0.000909706	0.339205	0.293828	0.366037	999_adult_Schwann cell	4_organoid_Fibroblast			CATCAGAGTTCGAATC-1-7-organoid	7-8_fetal_Fibroblast	0.00992955	2.81145e-07	0.985123	0.00491245	3.48667e-05	7-8_fetal_Fibroblast	4_organoid_Fibroblast			CATCAGAGTTCGAATC-1-7-organoid	999_adult_Vascular endothelium	0.00165843	0.00261097	0.198338	0.206693	0.5907	999_adult_Vascular endothelium	4_organoid_Fibroblast			CATCAGAGTTCGAATC-1-7-organoid	999_adult_Melanocyte	3.15705e-05	6.64668e-05	0.0115284	0.0786229	0.909751	999_adult_Melanocyte	4_organoid_Fibroblast
CATCAGATCAGAGACG-1-7-organoid	7-8	0.00142567	5.66772e-05	0.490303	0.450418	0.057796	7-8			CATCAGATCAGAGACG-1-7-organoid	9-11_fetal_Mural cell	0.00317248	0.000219811	0.465654	0.526987	0.00396719	9-11_fetal_Mural cell	4_organoid_Fibroblast			CATCAGATCAGAGACG-1-7-organoid	999_adult_Keratinocyte	0.0701316	0.0430482	0.267996	0.0525739	0.56625	999_adult_Keratinocyte	4_organoid_Fibroblast			CATCAGATCAGAGACG-1-7-organoid	9-11_fetal_Schwann cell	3.6455e-05	0.000268073	0.281116	0.390853	0.327726	9-11_fetal_Schwann cell	4_organoid_Fibroblast			CATCAGATCAGAGACG-1-7-organoid	7-8_fetal_Fibroblast	0.000808634	3.01283e-07	0.880564	0.118595	3.21222e-05	7-8_fetal_Fibroblast	4_organoid_Fibroblast			CATCAGATCAGAGACG-1-7-organoid	999_adult_Vascular endothelium	0.00134884	0.00116184	0.190536	0.313041	0.493912	999_adult_Vascular endothelium	4_organoid_Fibroblast			CATCAGATCAGAGACG-1-7-organoid	999_adult_Melanocyte	0.000107722	7.83504e-05	0.0152145	0.246245	0.738355	999_adult_Melanocyte	4_organoid_Fibroblast
CATCAGATCCTACAGA-1-7-organoid	7-8	0.00493927	4.73102e-05	0.534346	0.438315	0.0223532	7-8			CATCAGATCCTACAGA-1-7-organoid	9-11_fetal_Mural cell	0.00214127	0.000426699	0.491527	0.496998	0.00890719	9-11_fetal_Mural cell	4_organoid_Fibroblast			CATCAGATCCTACAGA-1-7-organoid	999_adult_Keratinocyte	0.00768438	0.0800459	0.222421	0.0743957	0.615453	999_adult_Keratinocyte	4_organoid_Fibroblast			CATCAGATCCTACAGA-1-7-organoid	999_adult_Schwann cell	1.42101e-05	0.00025312	0.313786	0.314359	0.371587	999_adult_Schwann cell	4_organoid_Fibroblast			CATCAGATCCTACAGA-1-7-organoid	7-8_fetal_Fibroblast	0.00103131	4.06842e-07	0.989949	0.0089216	9.80125e-05	7-8_fetal_Fibroblast	4_organoid_Fibroblast			CATCAGATCCTACAGA-1-7-organoid	999_adult_Vascular endothelium	0.00106715	0.00224228	0.202382	0.221674	0.572635	999_adult_Vascular endothelium	4_organoid_Fibroblast			CATCAGATCCTACAGA-1-7-organoid	999_adult_Melanocyte	3.40248e-05	6.16662e-05	0.0173895	0.188427	0.794088	999_adult_Melanocyte	4_organoid_Fibroblast
CATCAGATCTGGTTCC-1-7-organoid	7-8	0.00639958	0.000151946	0.485348	0.327509	0.180592	7-8			CATCAGATCTGGTTCC-1-7-organoid	9-11_fetal_Mural cell	0.0804697	0.00305055	0.26248	0.653602	0.0003976	9-11_fetal_Mural cell	4_organoid_Keratinocyte			CATCAGATCTGGTTCC-1-7-organoid	7-8_fetal_Keratinocyte	0.0678219	0.120075	0.43335	0.0716789	0.307075	7-8_fetal_Keratinocyte	4_organoid_Keratinocyte			CATCAGATCTGGTTCC-1-7-organoid	9-11_fetal_Schwann cell	0.000145916	0.00140325	0.25686	0.497508	0.244083	9-11_fetal_Schwann cell	4_organoid_Keratinocyte			CATCAGATCTGGTTCC-1-7-organoid	7-8_fetal_Fibroblast	0.000945544	1.76464e-05	0.561762	0.437275	2.22747e-08	7-8_fetal_Fibroblast	4_organoid_Keratinocyte			CATCAGATCTGGTTCC-1-7-organoid	999_adult_Vascular endothelium	0.00420595	0.00730958	0.168803	0.382239	0.437442	999_adult_Vascular endothelium	4_organoid_Keratinocyte			CATCAGATCTGGTTCC-1-7-organoid	999_adult_Melanocyte	0.000217445	0.00032852	0.01503	0.342781	0.641643	999_adult_Melanocyte	4_organoid_Keratinocyte
CATCAGATCTTACCGC-1-7-organoid	7-8	0.026412	0.000106778	0.510104	0.450279	0.0130977	7-8			CATCAGATCTTACCGC-1-7-organoid	999_adult_Mural cell	8.02345e-05	0.000213126	0.294219	0.155358	0.550129	999_adult_Mural cell	4_organoid_Schwann cell			CATCAGATCTTACCGC-1-7-organoid	15-16_fetal_Keratinocyte	0.00411761	0.390017	0.343544	0.0696732	0.192648	15-16_fetal_Keratinocyte	4_organoid_Schwann cell			CATCAGATCTTACCGC-1-7-organoid	7-8_fetal_Schwann cell	0.00205588	0.00155495	0.506006	0.471507	0.0188764	7-8_fetal_Schwann cell	4_organoid_Schwann cell			CATCAGATCTTACCGC-1-7-organoid	7-8_fetal_Fibroblast	0.00116754	3.85181e-07	0.680705	0.317196	0.000931027	7-8_fetal_Fibroblast	4_organoid_Schwann cell			CATCAGATCTTACCGC-1-7-organoid	999_adult_Vascular endothelium	0.00225002	0.00696915	0.351639	0.142131	0.49701	999_adult_Vascular endothelium	4_organoid_Schwann cell			CATCAGATCTTACCGC-1-7-organoid	999_adult_Melanocyte	0.000659852	0.000494267	0.0481892	0.217423	0.733234	999_adult_Melanocyte	4_organoid_Schwann cell
CATCCACAGAGCCTAG-1-7-organoid	7-8	0.00396197	3.63433e-05	0.733962	0.229982	0.0320579	7-8			CATCCACAGAGCCTAG-1-7-organoid	7-8_fetal_Mural cell	0.00191189	0.000319601	0.502344	0.492813	0.00261197	7-8_fetal_Mural cell	4_organoid_Fibroblast			CATCCACAGAGCCTAG-1-7-organoid	999_adult_Keratinocyte	0.0219135	0.0536154	0.205019	0.0535664	0.665886	999_adult_Keratinocyte	4_organoid_Fibroblast			CATCCACAGAGCCTAG-1-7-organoid	7-8_fetal_Schwann cell	1.21115e-05	0.000148148	0.382809	0.273332	0.343699	7-8_fetal_Schwann cell	4_organoid_Fibroblast			CATCCACAGAGCCTAG-1-7-organoid	7-8_fetal_Fibroblast	0.0013571	1.23366e-07	0.997621	0.00101988	1.70299e-06	7-8_fetal_Fibroblast	4_organoid_Fibroblast			CATCCACAGAGCCTAG-1-7-organoid	999_adult_Vascular endothelium	0.000878968	0.00153104	0.232408	0.212562	0.55262	999_adult_Vascular endothelium	4_organoid_Fibroblast			CATCCACAGAGCCTAG-1-7-organoid	999_adult_Melanocyte	6.45255e-05	9.08288e-05	0.0177854	0.166166	0.815894	999_adult_Melanocyte	4_organoid_Fibroblast
CATCCACAGATCCGAG-1-7-organoid	7-8	0.00663217	0.000164869	0.724614	0.23229	0.0362986	7-8			CATCCACAGATCCGAG-1-7-organoid	7-8_fetal_Mural cell	0.000584496	0.00034487	0.518199	0.448673	0.0321988	7-8_fetal_Mural cell	4_organoid_Fibroblast			CATCCACAGATCCGAG-1-7-organoid	999_adult_Keratinocyte	0.00830169	0.138597	0.198424	0.0523473	0.60233	999_adult_Keratinocyte	4_organoid_Fibroblast			CATCCACAGATCCGAG-1-7-organoid	7-8_fetal_Schwann cell	1.53914e-05	0.000590302	0.375301	0.293637	0.330457	7-8_fetal_Schwann cell	4_organoid_Fibroblast			CATCCACAGATCCGAG-1-7-organoid	7-8_fetal_Fibroblast	0.00431057	1.0858e-07	0.994741	0.000922988	2.56865e-05	7-8_fetal_Fibroblast	4_organoid_Fibroblast			CATCCACAGATCCGAG-1-7-organoid	999_adult_Vascular endothelium	0.000955857	0.00293277	0.210989	0.153838	0.631284	999_adult_Vascular endothelium	4_organoid_Fibroblast			CATCCACAGATCCGAG-1-7-organoid	999_adult_Melanocyte	4.26467e-05	9.85823e-05	0.0125602	0.0784673	0.908831	999_adult_Melanocyte	4_organoid_Fibroblast
CATCCACAGCTCCTCT-1-7-organoid	7-8	0.0268303	5.18489e-05	0.49745	0.438753	0.0369157	7-8			CATCCACAGCTCCTCT-1-7-organoid	9-11_fetal_Mural cell	0.015571	4.93714e-05	0.423945	0.51565	0.0447847	9-11_fetal_Mural cell	4_organoid_Fibroblast			CATCCACAGCTCCTCT-1-7-organoid	999_adult_Keratinocyte	0.0581502	0.0120198	0.270143	0.0636535	0.596034	999_adult_Keratinocyte	4_organoid_Fibroblast			CATCCACAGCTCCTCT-1-7-organoid	999_adult_Schwann cell	0.000235391	0.000180047	0.186997	0.36613	0.446458	999_adult_Schwann cell	4_organoid_Fibroblast			CATCCACAGCTCCTCT-1-7-organoid	7-8_fetal_Fibroblast	0.025752	4.32486e-08	0.962001	0.0117659	0.000481519	7-8_fetal_Fibroblast	4_organoid_Fibroblast			CATCCACAGCTCCTCT-1-7-organoid	999_adult_Vascular endothelium	0.00601787	0.000675612	0.146077	0.225495	0.621735	999_adult_Vascular endothelium	4_organoid_Fibroblast			CATCCACAGCTCCTCT-1-7-organoid	999_adult_Melanocyte	0.000107842	3.04004e-05	0.00979439	0.0840974	0.90597	999_adult_Melanocyte	4_organoid_Fibroblast
CATCCACAGGGTATCG-1-7-organoid	7-8	0.00355263	0.00010042	0.551782	0.420383	0.0241815	7-8			CATCCACAGGGTATCG-1-7-organoid	7-8_fetal_Mural cell	0.00263524	0.000537678	0.497753	0.49356	0.00551378	7-8_fetal_Mural cell	4_organoid_Fibroblast			CATCCACAGGGTATCG-1-7-organoid	999_adult_Keratinocyte	0.0223099	0.046926	0.306904	0.065657	0.558203	999_adult_Keratinocyte	4_organoid_Fibroblast			CATCCACAGGGTATCG-1-7-organoid	999_adult_Schwann cell	4.18903e-05	0.000510412	0.349543	0.263071	0.386834	999_adult_Schwann cell	4_organoid_Fibroblast			CATCCACAGGGTATCG-1-7-organoid	7-8_fetal_Fibroblast	0.000872116	3.90175e-06	0.954967	0.0441294	2.72671e-05	7-8_fetal_Fibroblast	4_organoid_Fibroblast			CATCCACAGGGTATCG-1-7-organoid	999_adult_Vascular endothelium	0.00187581	0.00268636	0.198493	0.18879	0.608155	999_adult_Vascular endothelium	4_organoid_Fibroblast			CATCCACAGGGTATCG-1-7-organoid	999_adult_Melanocyte	8.13276e-05	0.000120781	0.0213523	0.118824	0.859622	999_adult_Melanocyte	4_organoid_Fibroblast
CATCCACAGGTCGGAT-1-7-organoid	7-8	0.00187994	6.04881e-05	0.542236	0.440402	0.0154211	7-8			CATCCACAGGTCGGAT-1-7-organoid	7-8_fetal_Mural cell	0.0017129	0.000794783	0.497084	0.496397	0.00401104	7-8_fetal_Mural cell	4_organoid_Fibroblast			CATCCACAGGTCGGAT-1-7-organoid	999_adult_Keratinocyte	0.0171039	0.142448	0.165256	0.0681664	0.607026	999_adult_Keratinocyte	4_organoid_Fibroblast			CATCCACAGGTCGGAT-1-7-organoid	7-8_fetal_Schwann cell	3.63825e-05	0.000289022	0.370736	0.290586	0.338353	7-8_fetal_Schwann cell	4_organoid_Fibroblast			CATCCACAGGTCGGAT-1-7-organoid	7-8_fetal_Fibroblast	0.000270371	1.35753e-06	0.954598	0.0451014	2.84678e-05	7-8_fetal_Fibroblast	4_organoid_Fibroblast			CATCCACAGGTCGGAT-1-7-organoid	999_adult_Vascular endothelium	0.00112039	0.00283764	0.320871	0.225419	0.449752	999_adult_Vascular endothelium	4_organoid_Fibroblast			CATCCACAGGTCGGAT-1-7-organoid	999_adult_Melanocyte	4.59143e-05	0.000134372	0.013194	0.244141	0.742484	999_adult_Melanocyte	4_organoid_Fibroblast
CATCCACCACATTCGA-1-7-organoid	7-8	0.0133303	0.000696034	0.892181	0.0426461	0.0511466	7-8			CATCCACCACATTCGA-1-7-organoid	7-8_fetal_Mural cell	0.00303389	0.000513451	0.599077	0.390982	0.00639317	7-8_fetal_Mural cell	4_organoid_Fibroblast			CATCCACCACATTCGA-1-7-organoid	999_adult_Keratinocyte	0.0518285	0.153429	0.180028	0.0306705	0.584044	999_adult_Keratinocyte	4_organoid_Fibroblast			CATCCACCACATTCGA-1-7-organoid	7-8_fetal_Schwann cell	0.000170603	0.00184391	0.509519	0.0800314	0.408435	7-8_fetal_Schwann cell	4_organoid_Fibroblast			CATCCACCACATTCGA-1-7-organoid	7-8_fetal_Fibroblast	0.0118717	8.54194e-06	0.987266	0.000851562	2.63575e-06	7-8_fetal_Fibroblast	4_organoid_Fibroblast			CATCCACCACATTCGA-1-7-organoid	999_adult_Vascular endothelium	0.000972699	0.00334054	0.299182	0.134179	0.562326	999_adult_Vascular endothelium	4_organoid_Fibroblast			CATCCACCACATTCGA-1-7-organoid	999_adult_Melanocyte	0.000102818	0.00033661	0.0127303	0.0408961	0.945934	999_adult_Melanocyte	4_organoid_Fibroblast
CATCCACCACGGCGTT-1-7-organoid	7-8	0.0160164	0.00034575	0.777114	0.171198	0.0353265	7-8			CATCCACCACGGCGTT-1-7-organoid	7-8_fetal_Mural cell	0.00709837	0.000433862	0.558993	0.42382	0.00965409	7-8_fetal_Mural cell	4_organoid_Fibroblast			CATCCACCACGGCGTT-1-7-organoid	999_adult_Keratinocyte	0.015765	0.0578877	0.319954	0.0707588	0.535634	999_adult_Keratinocyte	4_organoid_Fibroblast			CATCCACCACGGCGTT-1-7-organoid	7-8_fetal_Schwann cell	7.02677e-05	0.00117399	0.431296	0.197475	0.369984	7-8_fetal_Schwann cell	4_organoid_Fibroblast			CATCCACCACGGCGTT-1-7-organoid	7-8_fetal_Fibroblast	0.0154504	1.23817e-06	0.981736	0.00281039	2.28083e-06	7-8_fetal_Fibroblast	4_organoid_Fibroblast			CATCCACCACGGCGTT-1-7-organoid	999_adult_Vascular endothelium	0.00308891	0.00258362	0.194723	0.158962	0.640643	999_adult_Vascular endothelium	4_organoid_Fibroblast			CATCCACCACGGCGTT-1-7-organoid	999_adult_Melanocyte	8.79777e-05	0.000102641	0.0183004	0.0669348	0.914574	999_adult_Melanocyte	4_organoid_Fibroblast
CATCCACCAGCGAACA-1-7-organoid	7-8	0.00378898	0.00021621	0.77353	0.196253	0.0262114	7-8			CATCCACCAGCGAACA-1-7-organoid	7-8_fetal_Mural cell	7.74529e-05	0.000172203	0.505511	0.357675	0.136565	7-8_fetal_Mural cell	4_organoid_Fibroblast			CATCCACCAGCGAACA-1-7-organoid	999_adult_Keratinocyte	0.0163324	0.196055	0.132798	0.0372166	0.617598	999_adult_Keratinocyte	4_organoid_Fibroblast			CATCCACCAGCGAACA-1-7-organoid	7-8_fetal_Schwann cell	4.71077e-05	0.000572215	0.441124	0.286717	0.27154	7-8_fetal_Schwann cell	4_organoid_Fibroblast			CATCCACCAGCGAACA-1-7-organoid	7-8_fetal_Fibroblast	0.00183318	6.31399e-07	0.99673	0.00143328	2.68523e-06	7-8_fetal_Fibroblast	4_organoid_Fibroblast			CATCCACCAGCGAACA-1-7-organoid	999_adult_Vascular endothelium	0.000372626	0.00278211	0.279437	0.1278	0.589607	999_adult_Vascular endothelium	4_organoid_Fibroblast			CATCCACCAGCGAACA-1-7-organoid	999_adult_Melanocyte	7.11229e-05	0.000227642	0.0106188	0.110613	0.87847	999_adult_Melanocyte	4_organoid_Fibroblast
CATCCACCATGCCCGA-1-7-organoid	9-11	0.00967983	1.32338e-05	0.466792	0.486212	0.0373035	9-11			CATCCACCATGCCCGA-1-7-organoid	9-11_fetal_Mural cell	0.00200575	5.65669e-05	0.43355	0.513537	0.0508508	9-11_fetal_Mural cell	4_organoid_Fibroblast			CATCCACCATGCCCGA-1-7-organoid	999_adult_Keratinocyte	0.0158821	0.0151827	0.400201	0.0663731	0.502361	999_adult_Keratinocyte	4_organoid_Fibroblast			CATCCACCATGCCCGA-1-7-organoid	9-11_fetal_Schwann cell	0.00020672	0.000123892	0.14735	0.456543	0.395776	9-11_fetal_Schwann cell	4_organoid_Fibroblast			CATCCACCATGCCCGA-1-7-organoid	7-8_fetal_Fibroblast	0.0017525	1.28756e-07	0.793626	0.204237	0.000383554	7-8_fetal_Fibroblast	4_organoid_Fibroblast			CATCCACCATGCCCGA-1-7-organoid	999_adult_Vascular endothelium	0.00235501	0.00156722	0.127402	0.274873	0.593803	999_adult_Vascular endothelium	4_organoid_Fibroblast			CATCCACCATGCCCGA-1-7-organoid	999_adult_Melanocyte	7.34177e-05	4.82198e-05	0.00673793	0.13792	0.85522	999_adult_Melanocyte	4_organoid_Fibroblast
CATCCACCATTGGTAC-1-7-organoid	7-8	0.00871939	1.26055e-05	0.504632	0.45898	0.0276553	7-8			CATCCACCATTGGTAC-1-7-organoid	9-11_fetal_Mural cell	0.00561112	3.05499e-05	0.476174	0.494225	0.0239592	9-11_fetal_Mural cell	4_organoid_Fibroblast			CATCCACCATTGGTAC-1-7-organoid	999_adult_Keratinocyte	0.0382651	0.0218925	0.314246	0.0643686	0.561227	999_adult_Keratinocyte	4_organoid_Fibroblast			CATCCACCATTGGTAC-1-7-organoid	9-11_fetal_Schwann cell	7.80203e-05	0.000100669	0.311224	0.346121	0.342476	9-11_fetal_Schwann cell	4_organoid_Fibroblast			CATCCACCATTGGTAC-1-7-organoid	7-8_fetal_Fibroblast	0.00563388	3.79521e-09	0.980633	0.0135435	0.000189502	7-8_fetal_Fibroblast	4_organoid_Fibroblast			CATCCACCATTGGTAC-1-7-organoid	999_adult_Vascular endothelium	0.00215367	0.000477809	0.239178	0.242524	0.515666	999_adult_Vascular endothelium	4_organoid_Fibroblast			CATCCACCATTGGTAC-1-7-organoid	999_adult_Melanocyte	7.40183e-05	3.084e-05	0.0160804	0.131424	0.852391	999_adult_Melanocyte	4_organoid_Fibroblast
CATCCACGTATGAAAC-1-7-organoid	7-8	0.0212988	0.000141004	0.640603	0.29734	0.0406168	7-8			CATCCACGTATGAAAC-1-7-organoid	7-8_fetal_Mural cell	0.00380649	0.000267847	0.507907	0.46359	0.024429	7-8_fetal_Mural cell	4_organoid_Fibroblast			CATCCACGTATGAAAC-1-7-organoid	999_adult_Keratinocyte	0.0188411	0.0993249	0.201627	0.054214	0.625993	999_adult_Keratinocyte	4_organoid_Fibroblast			CATCCACGTATGAAAC-1-7-organoid	999_adult_Schwann cell	0.000352897	0.000660183	0.368318	0.250308	0.380361	999_adult_Schwann cell	4_organoid_Fibroblast			CATCCACGTATGAAAC-1-7-organoid	7-8_fetal_Fibroblast	0.00917004	2.55827e-06	0.977347	0.0134121	6.81118e-05	7-8_fetal_Fibroblast	4_organoid_Fibroblast			CATCCACGTATGAAAC-1-7-organoid	999_adult_Vascular endothelium	0.00161945	0.00305929	0.239965	0.219509	0.535847	999_adult_Vascular endothelium	4_organoid_Fibroblast			CATCCACGTATGAAAC-1-7-organoid	999_adult_Melanocyte	9.57039e-05	0.000175937	0.0115606	0.114948	0.87322	999_adult_Melanocyte	4_organoid_Fibroblast
CATCCACGTCACCTAA-1-7-organoid	7-8	0.0141474	0.000371323	0.711705	0.229499	0.0442777	7-8			CATCCACGTCACCTAA-1-7-organoid	7-8_fetal_Mural cell	0.00391849	0.000580197	0.519947	0.462117	0.0134377	7-8_fetal_Mural cell	4_organoid_Fibroblast			CATCCACGTCACCTAA-1-7-organoid	999_adult_Keratinocyte	0.0165739	0.134541	0.20443	0.0538479	0.590607	999_adult_Keratinocyte	4_organoid_Fibroblast			CATCCACGTCACCTAA-1-7-organoid	999_adult_Schwann cell	2.70064e-05	0.0011398	0.385061	0.211879	0.401894	999_adult_Schwann cell	4_organoid_Fibroblast			CATCCACGTCACCTAA-1-7-organoid	7-8_fetal_Fibroblast	0.0120691	1.07279e-06	0.987294	0.000609401	2.62357e-05	7-8_fetal_Fibroblast	4_organoid_Fibroblast			CATCCACGTCACCTAA-1-7-organoid	999_adult_Vascular endothelium	0.00221563	0.00261107	0.193151	0.168291	0.633731	999_adult_Vascular endothelium	4_organoid_Fibroblast			CATCCACGTCACCTAA-1-7-organoid	999_adult_Melanocyte	5.45443e-05	7.88887e-05	0.0146097	0.0643932	0.920864	999_adult_Melanocyte	4_organoid_Fibroblast
CATCCACGTCCCTTGT-1-7-organoid	7-8	0.00357664	0.000133446	0.679822	0.288182	0.0282856	7-8			CATCCACGTCCCTTGT-1-7-organoid	9-11_fetal_Mural cell	0.0013174	0.000465548	0.49368	0.49414	0.0103977	9-11_fetal_Mural cell	4_organoid_Fibroblast			CATCCACGTCCCTTGT-1-7-organoid	999_adult_Keratinocyte	0.0122776	0.10431	0.195116	0.059975	0.628321	999_adult_Keratinocyte	4_organoid_Fibroblast			CATCCACGTCCCTTGT-1-7-organoid	999_adult_Schwann cell	2.25002e-05	0.000406887	0.332533	0.306263	0.360775	999_adult_Schwann cell	4_organoid_Fibroblast			CATCCACGTCCCTTGT-1-7-organoid	7-8_fetal_Fibroblast	0.000923905	4.89761e-07	0.994618	0.00444894	9.03544e-06	7-8_fetal_Fibroblast	4_organoid_Fibroblast			CATCCACGTCCCTTGT-1-7-organoid	999_adult_Vascular endothelium	0.00135317	0.00294234	0.197223	0.166466	0.632015	999_adult_Vascular endothelium	4_organoid_Fibroblast			CATCCACGTCCCTTGT-1-7-organoid	999_adult_Melanocyte	4.07137e-05	7.48411e-05	0.0118492	0.107931	0.880105	999_adult_Melanocyte	4_organoid_Fibroblast
CATCCACGTCTAGAGG-1-7-organoid	7-8	0.00682649	0.000175386	0.596397	0.370349	0.0262516	7-8			CATCCACGTCTAGAGG-1-7-organoid	7-8_fetal_Mural cell	0.00130476	0.000246747	0.495227	0.471613	0.0316085	7-8_fetal_Mural cell	4_organoid_Fibroblast			CATCCACGTCTAGAGG-1-7-organoid	999_adult_Keratinocyte	0.0142704	0.116708	0.204431	0.0579656	0.606624	999_adult_Keratinocyte	4_organoid_Fibroblast			CATCCACGTCTAGAGG-1-7-organoid	999_adult_Schwann cell	2.52103e-05	0.000664952	0.343694	0.285095	0.370522	999_adult_Schwann cell	4_organoid_Fibroblast			CATCCACGTCTAGAGG-1-7-organoid	7-8_fetal_Fibroblast	0.00552057	4.61787e-07	0.991949	0.002502	2.77434e-05	7-8_fetal_Fibroblast	4_organoid_Fibroblast			CATCCACGTCTAGAGG-1-7-organoid	999_adult_Vascular endothelium	0.00102992	0.00237212	0.213706	0.191922	0.59097	999_adult_Vascular endothelium	4_organoid_Fibroblast			CATCCACGTCTAGAGG-1-7-organoid	999_adult_Melanocyte	4.03252e-05	5.72841e-05	0.0128902	0.107262	0.87975	999_adult_Melanocyte	4_organoid_Fibroblast
CATCCACGTCTCACCT-1-7-organoid	7-8	0.0114101	0.000372931	0.827737	0.126814	0.0336665	7-8			CATCCACGTCTCACCT-1-7-organoid	7-8_fetal_Mural cell	0.00325416	0.000292896	0.521732	0.454422	0.020299	7-8_fetal_Mural cell	4_organoid_Fibroblast			CATCCACGTCTCACCT-1-7-organoid	999_adult_Keratinocyte	0.0113828	0.119948	0.192246	0.0571299	0.619294	999_adult_Keratinocyte	4_organoid_Fibroblast			CATCCACGTCTCACCT-1-7-organoid	999_adult_Schwann cell	1.53311e-05	0.000755682	0.317438	0.26407	0.417721	999_adult_Schwann cell	4_organoid_Fibroblast			CATCCACGTCTCACCT-1-7-organoid	7-8_fetal_Fibroblast	0.00602034	1.70347e-07	0.993113	0.000860768	5.51142e-06	7-8_fetal_Fibroblast	4_organoid_Fibroblast			CATCCACGTCTCACCT-1-7-organoid	999_adult_Vascular endothelium	0.00165657	0.0023952	0.19158	0.121097	0.683271	999_adult_Vascular endothelium	4_organoid_Fibroblast			CATCCACGTCTCACCT-1-7-organoid	999_adult_Melanocyte	1.86363e-05	3.94808e-05	0.00834124	0.0496415	0.941959	999_adult_Melanocyte	4_organoid_Fibroblast
CATCCACTCATAAAGG-1-7-organoid	999	0.0286942	0.00163483	0.138841	0.382222	0.448608	999			CATCCACTCATAAAGG-1-7-organoid	9-11_fetal_Mural cell	0.13396	0.00704772	0.212758	0.645884	0.000350108	9-11_fetal_Mural cell	4_organoid_Keratinocyte			CATCCACTCATAAAGG-1-7-organoid	7-8_fetal_Keratinocyte	0.0508782	0.144715	0.453583	0.0601901	0.290634	7-8_fetal_Keratinocyte	4_organoid_Keratinocyte			CATCCACTCATAAAGG-1-7-organoid	9-11_fetal_Schwann cell	0.000312285	0.0024942	0.240155	0.432364	0.324675	9-11_fetal_Schwann cell	4_organoid_Keratinocyte			CATCCACTCATAAAGG-1-7-organoid	7-8_fetal_Fibroblast	0.00791212	0.000303391	0.554379	0.437406	1.16253e-09	7-8_fetal_Fibroblast	4_organoid_Keratinocyte			CATCCACTCATAAAGG-1-7-organoid	999_adult_Vascular endothelium	0.00960586	0.0140068	0.0951601	0.274923	0.606304	999_adult_Vascular endothelium	4_organoid_Keratinocyte			CATCCACTCATAAAGG-1-7-organoid	999_adult_Melanocyte	0.000311505	0.000456076	0.0139193	0.157551	0.827762	999_adult_Melanocyte	4_organoid_Keratinocyte
CATCCACTCCACTGGG-1-7-organoid	7-8	0.00738222	8.05516e-05	0.590499	0.375733	0.0263052	7-8			CATCCACTCCACTGGG-1-7-organoid	7-8_fetal_Mural cell	0.00696674	0.000204326	0.494487	0.492676	0.0056662	7-8_fetal_Mural cell	4_organoid_Fibroblast			CATCCACTCCACTGGG-1-7-organoid	999_adult_Keratinocyte	0.0216998	0.0445788	0.239027	0.0789962	0.615698	999_adult_Keratinocyte	4_organoid_Fibroblast			CATCCACTCCACTGGG-1-7-organoid	7-8_fetal_Schwann cell	2.12943e-05	0.000307963	0.355474	0.291988	0.35221	7-8_fetal_Schwann cell	4_organoid_Fibroblast			CATCCACTCCACTGGG-1-7-organoid	7-8_fetal_Fibroblast	0.00643959	8.41205e-08	0.987346	0.00618626	2.77069e-05	7-8_fetal_Fibroblast	4_organoid_Fibroblast			CATCCACTCCACTGGG-1-7-organoid	999_adult_Vascular endothelium	0.00260928	0.00107479	0.216473	0.209016	0.570827	999_adult_Vascular endothelium	4_organoid_Fibroblast			CATCCACTCCACTGGG-1-7-organoid	999_adult_Melanocyte	7.81857e-05	4.57286e-05	0.0270365	0.136504	0.836336	999_adult_Melanocyte	4_organoid_Fibroblast
CATCCACTCCGCGCAA-1-7-organoid	9-11	0.00195885	1.36671e-05	0.266274	0.489684	0.242069	9-11			CATCCACTCCGCGCAA-1-7-organoid	9-11_fetal_Mural cell	0.0125909	0.00198218	0.319814	0.664795	0.000818107	9-11_fetal_Mural cell	4_organoid_Keratinocyte			CATCCACTCCGCGCAA-1-7-organoid	7-8_fetal_Keratinocyte	0.00847858	0.0665811	0.63858	0.146515	0.139846	7-8_fetal_Keratinocyte	4_organoid_Keratinocyte			CATCCACTCCGCGCAA-1-7-organoid	9-11_fetal_Schwann cell	0.00063149	0.000638382	0.373804	0.592693	0.0322326	9-11_fetal_Schwann cell	4_organoid_Keratinocyte			CATCCACTCCGCGCAA-1-7-organoid	9-11_fetal_Fibroblast	0.00160601	3.10833e-05	0.499154	0.499209	1.1031e-11	9-11_fetal_Fibroblast	4_organoid_Keratinocyte			CATCCACTCCGCGCAA-1-7-organoid	999_adult_Vascular endothelium	0.0119494	0.0132213	0.17669	0.376364	0.421776	999_adult_Vascular endothelium	4_organoid_Keratinocyte			CATCCACTCCGCGCAA-1-7-organoid	9-11_fetal_Melanocyte	0.00345885	0.00323056	0.0817147	0.555743	0.355853	9-11_fetal_Melanocyte	4_organoid_Keratinocyte
CATCCACTCGGACAAG-1-7-organoid	7-8	0.00988472	4.08256e-05	0.551201	0.407744	0.0311293	7-8			CATCCACTCGGACAAG-1-7-organoid	7-8_fetal_Mural cell	0.00280515	0.000116326	0.501332	0.481229	0.0145177	7-8_fetal_Mural cell	4_organoid_Fibroblast			CATCCACTCGGACAAG-1-7-organoid	999_adult_Keratinocyte	0.022244	0.0501222	0.288552	0.0528596	0.586222	999_adult_Keratinocyte	4_organoid_Fibroblast			CATCCACTCGGACAAG-1-7-organoid	999_adult_Schwann cell	2.49026e-05	0.000220241	0.33955	0.290052	0.370153	999_adult_Schwann cell	4_organoid_Fibroblast			CATCCACTCGGACAAG-1-7-organoid	7-8_fetal_Fibroblast	0.00661887	3.16696e-08	0.989051	0.00427616	5.3871e-05	7-8_fetal_Fibroblast	4_organoid_Fibroblast			CATCCACTCGGACAAG-1-7-organoid	999_adult_Vascular endothelium	0.00197746	0.00104858	0.218497	0.190802	0.587675	999_adult_Vascular endothelium	4_organoid_Fibroblast			CATCCACTCGGACAAG-1-7-organoid	999_adult_Melanocyte	4.10817e-05	4.1165e-05	0.0114782	0.0598687	0.928571	999_adult_Melanocyte	4_organoid_Fibroblast
CATCGAAAGATATACG-1-7-organoid	9-11	0.0122076	3.06411e-05	0.465477	0.497566	0.0247192	9-11			CATCGAAAGATATACG-1-7-organoid	7-8_fetal_Mural cell	7.25954e-05	0.000144968	0.37106	0.315635	0.313088	7-8_fetal_Mural cell	4_organoid_Schwann cell			CATCGAAAGATATACG-1-7-organoid	7-8_fetal_Keratinocyte	0.00299632	0.338683	0.403518	0.0607407	0.194061	7-8_fetal_Keratinocyte	4_organoid_Schwann cell			CATCGAAAGATATACG-1-7-organoid	9-11_fetal_Schwann cell	0.0011302	0.000460317	0.482977	0.495211	0.0202213	9-11_fetal_Schwann cell	4_organoid_Schwann cell			CATCGAAAGATATACG-1-7-organoid	7-8_fetal_Fibroblast	0.000547708	7.96469e-08	0.564935	0.434264	0.00025241	7-8_fetal_Fibroblast	4_organoid_Schwann cell			CATCGAAAGATATACG-1-7-organoid	999_adult_Vascular endothelium	0.00162378	0.00508601	0.350303	0.211456	0.43153	999_adult_Vascular endothelium	4_organoid_Schwann cell			CATCGAAAGATATACG-1-7-organoid	999_adult_Melanocyte	0.000483339	0.000540763	0.0324503	0.265703	0.700822	999_adult_Melanocyte	4_organoid_Schwann cell
CATCGAAAGCTGAAAT-1-7-organoid	7-8	0.00175359	0.00028566	0.696564	0.272966	0.0284302	7-8			CATCGAAAGCTGAAAT-1-7-organoid	7-8_fetal_Mural cell	0.000482231	0.000347029	0.498109	0.490381	0.0106811	7-8_fetal_Mural cell	4_organoid_Fibroblast			CATCGAAAGCTGAAAT-1-7-organoid	999_adult_Keratinocyte	0.00929723	0.162204	0.173951	0.0615188	0.593028	999_adult_Keratinocyte	4_organoid_Fibroblast			CATCGAAAGCTGAAAT-1-7-organoid	7-8_fetal_Schwann cell	7.89954e-06	0.00107055	0.385073	0.320754	0.293095	7-8_fetal_Schwann cell	4_organoid_Fibroblast			CATCGAAAGCTGAAAT-1-7-organoid	7-8_fetal_Fibroblast	0.00178039	1.22182e-07	0.996029	0.00218918	1.82409e-06	7-8_fetal_Fibroblast	4_organoid_Fibroblast			CATCGAAAGCTGAAAT-1-7-organoid	999_adult_Vascular endothelium	0.000504131	0.00231087	0.235351	0.228779	0.533055	999_adult_Vascular endothelium	4_organoid_Fibroblast			CATCGAAAGCTGAAAT-1-7-organoid	999_adult_Melanocyte	4.39815e-05	9.34293e-05	0.0295653	0.168501	0.801796	999_adult_Melanocyte	4_organoid_Fibroblast
CATCGAAAGGACGAAA-1-7-organoid	9-11	0.00396777	0.000180746	0.309085	0.518991	0.167776	9-11			CATCGAAAGGACGAAA-1-7-organoid	9-11_fetal_Mural cell	0.0353184	0.00234176	0.365686	0.596235	0.000419274	9-11_fetal_Mural cell	4_organoid_Keratinocyte			CATCGAAAGGACGAAA-1-7-organoid	7-8_fetal_Keratinocyte	0.0273486	0.0881357	0.473026	0.0828368	0.328653	7-8_fetal_Keratinocyte	4_organoid_Keratinocyte			CATCGAAAGGACGAAA-1-7-organoid	9-11_fetal_Schwann cell	0.00011919	0.000831054	0.318378	0.455404	0.225268	9-11_fetal_Schwann cell	4_organoid_Keratinocyte			CATCGAAAGGACGAAA-1-7-organoid	7-8_fetal_Fibroblast	0.00156335	4.62483e-05	0.509184	0.489206	1.01204e-09	7-8_fetal_Fibroblast	4_organoid_Keratinocyte			CATCGAAAGGACGAAA-1-7-organoid	999_adult_Vascular endothelium	0.00551137	0.00781625	0.119961	0.326573	0.540138	999_adult_Vascular endothelium	4_organoid_Keratinocyte			CATCGAAAGGACGAAA-1-7-organoid	999_adult_Melanocyte	0.000262124	0.00038834	0.0215571	0.243798	0.733994	999_adult_Melanocyte	4_organoid_Keratinocyte
CATCGAAAGTGTCCAT-1-7-organoid	7-8	0.0136087	0.000147374	0.508594	0.460687	0.0169627	7-8			CATCGAAAGTGTCCAT-1-7-organoid	999_adult_Mural cell	5.69546e-05	0.000463679	0.286947	0.242253	0.470279	999_adult_Mural cell	4_organoid_Schwann cell			CATCGAAAGTGTCCAT-1-7-organoid	7-8_fetal_Keratinocyte	0.00214526	0.338499	0.347729	0.0813827	0.230244	7-8_fetal_Keratinocyte	4_organoid_Schwann cell			CATCGAAAGTGTCCAT-1-7-organoid	9-11_fetal_Schwann cell	0.00112854	0.00190969	0.451099	0.524256	0.0216067	9-11_fetal_Schwann cell	4_organoid_Schwann cell			CATCGAAAGTGTCCAT-1-7-organoid	7-8_fetal_Fibroblast	0.00103878	4.23961e-07	0.674047	0.32464	0.000273646	7-8_fetal_Fibroblast	4_organoid_Schwann cell			CATCGAAAGTGTCCAT-1-7-organoid	999_adult_Vascular endothelium	0.00453192	0.0137834	0.290852	0.157924	0.532908	999_adult_Vascular endothelium	4_organoid_Schwann cell			CATCGAAAGTGTCCAT-1-7-organoid	999_adult_Melanocyte	0.000402992	0.000550996	0.0265548	0.156127	0.816365	999_adult_Melanocyte	4_organoid_Schwann cell
CATCGAAAGTTATCGC-1-7-organoid	7-8	0.00279569	2.77531e-05	0.600231	0.361767	0.0351792	7-8			CATCGAAAGTTATCGC-1-7-organoid	7-8_fetal_Mural cell	0.00117754	0.000199205	0.497779	0.48902	0.0118239	7-8_fetal_Mural cell	4_organoid_Fibroblast			CATCGAAAGTTATCGC-1-7-organoid	999_adult_Keratinocyte	0.0196823	0.0246441	0.328734	0.0641406	0.562799	999_adult_Keratinocyte	4_organoid_Fibroblast			CATCGAAAGTTATCGC-1-7-organoid	9-11_fetal_Schwann cell	8.67774e-05	0.000176717	0.329247	0.344694	0.325795	9-11_fetal_Schwann cell	4_organoid_Fibroblast			CATCGAAAGTTATCGC-1-7-organoid	7-8_fetal_Fibroblast	0.000836967	1.57656e-07	0.985882	0.0132094	7.10335e-05	7-8_fetal_Fibroblast	4_organoid_Fibroblast			CATCGAAAGTTATCGC-1-7-organoid	999_adult_Vascular endothelium	0.00246618	0.00135598	0.219893	0.198331	0.577954	999_adult_Vascular endothelium	4_organoid_Fibroblast			CATCGAAAGTTATCGC-1-7-organoid	999_adult_Melanocyte	0.000129026	8.9202e-05	0.0156012	0.112278	0.871903	999_adult_Melanocyte	4_organoid_Fibroblast
CATCGAACACGACGAA-1-7-organoid	7-8	0.0304005	0.000128003	0.700961	0.235872	0.0326377	7-8			CATCGAACACGACGAA-1-7-organoid	7-8_fetal_Mural cell	0.00634831	0.00016971	0.510715	0.470253	0.0125139	7-8_fetal_Mural cell	4_organoid_Fibroblast			CATCGAACACGACGAA-1-7-organoid	999_adult_Keratinocyte	0.0824687	0.0304966	0.248247	0.0415851	0.597203	999_adult_Keratinocyte	4_organoid_Fibroblast			CATCGAACACGACGAA-1-7-organoid	999_adult_Schwann cell	0.000137412	0.000549459	0.35025	0.209495	0.439568	999_adult_Schwann cell	4_organoid_Fibroblast			CATCGAACACGACGAA-1-7-organoid	7-8_fetal_Fibroblast	0.018463	5.17905e-07	0.979945	0.00157468	1.65436e-05	7-8_fetal_Fibroblast	4_organoid_Fibroblast			CATCGAACACGACGAA-1-7-organoid	999_adult_Vascular endothelium	0.00587984	0.00160237	0.150848	0.18312	0.65855	999_adult_Vascular endothelium	4_organoid_Fibroblast			CATCGAACACGACGAA-1-7-organoid	999_adult_Melanocyte	8.93519e-05	4.17532e-05	0.00718883	0.0236929	0.968987	999_adult_Melanocyte	4_organoid_Fibroblast
CATCGAACACTGAAGG-1-7-organoid	7-8	0.00621506	0.000252852	0.774554	0.180395	0.0385836	7-8			CATCGAACACTGAAGG-1-7-organoid	7-8_fetal_Mural cell	0.00166856	0.00030758	0.511051	0.474055	0.0129185	7-8_fetal_Mural cell	4_organoid_Fibroblast			CATCGAACACTGAAGG-1-7-organoid	999_adult_Keratinocyte	0.0106703	0.130803	0.21168	0.0537635	0.593083	999_adult_Keratinocyte	4_organoid_Fibroblast			CATCGAACACTGAAGG-1-7-organoid	999_adult_Schwann cell	1.20202e-05	0.000848743	0.357865	0.281289	0.359985	999_adult_Schwann cell	4_organoid_Fibroblast			CATCGAACACTGAAGG-1-7-organoid	7-8_fetal_Fibroblast	0.00371249	7.90031e-08	0.994873	0.00140536	8.84722e-06	7-8_fetal_Fibroblast	4_organoid_Fibroblast			CATCGAACACTGAAGG-1-7-organoid	999_adult_Vascular endothelium	0.000969572	0.00208528	0.222467	0.173991	0.600487	999_adult_Vascular endothelium	4_organoid_Fibroblast			CATCGAACACTGAAGG-1-7-organoid	999_adult_Melanocyte	3.33085e-05	5.46024e-05	0.0192945	0.0779137	0.902704	999_adult_Melanocyte	4_organoid_Fibroblast
CATCGAACAGCAGTTT-1-7-organoid	7-8	0.0135661	0.000110005	0.77317	0.179244	0.0339092	7-8			CATCGAACAGCAGTTT-1-7-organoid	7-8_fetal_Mural cell	0.0061563	0.000173569	0.509826	0.473053	0.0107908	7-8_fetal_Mural cell	4_organoid_Fibroblast			CATCGAACAGCAGTTT-1-7-organoid	999_adult_Keratinocyte	0.0266614	0.0461801	0.218405	0.0621555	0.646598	999_adult_Keratinocyte	4_organoid_Fibroblast			CATCGAACAGCAGTTT-1-7-organoid	7-8_fetal_Schwann cell	3.67193e-05	0.000351008	0.390331	0.23494	0.374341	7-8_fetal_Schwann cell	4_organoid_Fibroblast			CATCGAACAGCAGTTT-1-7-organoid	7-8_fetal_Fibroblast	0.0111436	7.8425e-08	0.987782	0.00106455	9.42255e-06	7-8_fetal_Fibroblast	4_organoid_Fibroblast			CATCGAACAGCAGTTT-1-7-organoid	999_adult_Vascular endothelium	0.00191322	0.00138009	0.210183	0.159624	0.626899	999_adult_Vascular endothelium	4_organoid_Fibroblast			CATCGAACAGCAGTTT-1-7-organoid	999_adult_Melanocyte	8.26742e-05	6.70175e-05	0.0214525	0.0953868	0.883011	999_adult_Melanocyte	4_organoid_Fibroblast
CATCGAACAGGACGTA-1-7-organoid	7-8	0.0110996	0.000527065	0.662638	0.299308	0.0264273	7-8			CATCGAACAGGACGTA-1-7-organoid	7-8_fetal_Mural cell	0.00461041	0.000389993	0.508715	0.47216	0.0141246	7-8_fetal_Mural cell	4_organoid_Fibroblast			CATCGAACAGGACGTA-1-7-organoid	999_adult_Keratinocyte	0.0293222	0.0327887	0.27458	0.0608529	0.602456	999_adult_Keratinocyte	4_organoid_Fibroblast			CATCGAACAGGACGTA-1-7-organoid	999_adult_Schwann cell	4.37393e-05	0.00114638	0.353224	0.206562	0.439024	999_adult_Schwann cell	4_organoid_Fibroblast			CATCGAACAGGACGTA-1-7-organoid	7-8_fetal_Fibroblast	0.00921658	1.20199e-06	0.98953	0.00122152	3.03507e-05	7-8_fetal_Fibroblast	4_organoid_Fibroblast			CATCGAACAGGACGTA-1-7-organoid	999_adult_Vascular endothelium	0.00269421	0.00272476	0.132241	0.192002	0.670338	999_adult_Vascular endothelium	4_organoid_Fibroblast			CATCGAACAGGACGTA-1-7-organoid	999_adult_Melanocyte	5.68051e-05	8.55768e-05	0.0120776	0.0533176	0.934462	999_adult_Melanocyte	4_organoid_Fibroblast
CATCGAACAGGGTTAG-1-7-organoid	9-11	0.0111805	0.000681183	0.311527	0.452773	0.223838	9-11			CATCGAACAGGGTTAG-1-7-organoid	9-11_fetal_Mural cell	0.0580439	0.00454019	0.233837	0.70272	0.000858505	9-11_fetal_Mural cell	4_organoid_Keratinocyte			CATCGAACAGGGTTAG-1-7-organoid	7-8_fetal_Keratinocyte	0.0902369	0.0999623	0.468497	0.0548538	0.28645	7-8_fetal_Keratinocyte	4_organoid_Keratinocyte			CATCGAACAGGGTTAG-1-7-organoid	9-11_fetal_Schwann cell	0.000311652	0.0024753	0.17508	0.514531	0.307602	9-11_fetal_Schwann cell	4_organoid_Keratinocyte			CATCGAACAGGGTTAG-1-7-organoid	7-8_fetal_Fibroblast	0.00195358	0.000142753	0.532217	0.465686	3.17732e-08	7-8_fetal_Fibroblast	4_organoid_Keratinocyte			CATCGAACAGGGTTAG-1-7-organoid	999_adult_Vascular endothelium	0.00750045	0.00893894	0.115023	0.337813	0.530724	999_adult_Vascular endothelium	4_organoid_Keratinocyte			CATCGAACAGGGTTAG-1-7-organoid	999_adult_Melanocyte	0.000236662	0.000351555	0.00853984	0.175576	0.815296	999_adult_Melanocyte	4_organoid_Keratinocyte
CATCGAACATCACGAT-1-7-organoid	7-8	0.0291454	0.000254154	0.753199	0.170455	0.0469459	7-8			CATCGAACATCACGAT-1-7-organoid	7-8_fetal_Mural cell	0.0127541	0.000135317	0.554322	0.414741	0.0180484	7-8_fetal_Mural cell	4_organoid_Fibroblast			CATCGAACATCACGAT-1-7-organoid	999_adult_Keratinocyte	0.0648091	0.0596535	0.314064	0.0549554	0.506518	999_adult_Keratinocyte	4_organoid_Fibroblast			CATCGAACATCACGAT-1-7-organoid	7-8_fetal_Schwann cell	8.70371e-05	0.00121673	0.425271	0.151297	0.422128	7-8_fetal_Schwann cell	4_organoid_Fibroblast			CATCGAACATCACGAT-1-7-organoid	7-8_fetal_Fibroblast	0.0533153	9.24953e-08	0.945845	0.000807292	3.22118e-05	7-8_fetal_Fibroblast	4_organoid_Fibroblast			CATCGAACATCACGAT-1-7-organoid	999_adult_Vascular endothelium	0.00482843	0.000785612	0.264554	0.131968	0.597864	999_adult_Vascular endothelium	4_organoid_Fibroblast			CATCGAACATCACGAT-1-7-organoid	999_adult_Melanocyte	0.000105611	4.43152e-05	0.0225101	0.029602	0.947738	999_adult_Melanocyte	4_organoid_Fibroblast
CATCGAAGTAGCAAAT-1-7-organoid	7-8	0.00985092	4.98531e-06	0.504455	0.44179	0.0438983	7-8			CATCGAAGTAGCAAAT-1-7-organoid	9-11_fetal_Mural cell	0.0082776	3.91726e-05	0.475289	0.505506	0.0108877	9-11_fetal_Mural cell	4_organoid_Fibroblast			CATCGAAGTAGCAAAT-1-7-organoid	999_adult_Keratinocyte	0.0602972	0.00944414	0.31943	0.0451032	0.565725	999_adult_Keratinocyte	4_organoid_Fibroblast			CATCGAAGTAGCAAAT-1-7-organoid	999_adult_Schwann cell	0.000202127	4.03898e-05	0.276466	0.343229	0.380062	999_adult_Schwann cell	4_organoid_Fibroblast			CATCGAAGTAGCAAAT-1-7-organoid	7-8_fetal_Fibroblast	0.00349521	2.25854e-08	0.968552	0.0278598	9.3423e-05	7-8_fetal_Fibroblast	4_organoid_Fibroblast			CATCGAAGTAGCAAAT-1-7-organoid	999_adult_Vascular endothelium	0.00354561	0.000655663	0.16657	0.23325	0.595979	999_adult_Vascular endothelium	4_organoid_Fibroblast			CATCGAAGTAGCAAAT-1-7-organoid	999_adult_Melanocyte	0.000112039	3.63074e-05	0.00876562	0.0764273	0.914659	999_adult_Melanocyte	4_organoid_Fibroblast
CATCGAAGTCGCTTTC-1-7-organoid	9-11	0.00325619	4.80772e-05	0.243965	0.469445	0.283285	9-11			CATCGAAGTCGCTTTC-1-7-organoid	9-11_fetal_Mural cell	0.0224335	0.00422716	0.390842	0.582163	0.000334102	9-11_fetal_Mural cell	4_organoid_Keratinocyte			CATCGAAGTCGCTTTC-1-7-organoid	7-8_fetal_Keratinocyte	0.00913751	0.0780768	0.617333	0.120518	0.174934	7-8_fetal_Keratinocyte	4_organoid_Keratinocyte			CATCGAAGTCGCTTTC-1-7-organoid	9-11_fetal_Schwann cell	0.0003551	0.00119293	0.348512	0.572578	0.077362	9-11_fetal_Schwann cell	4_organoid_Keratinocyte			CATCGAAGTCGCTTTC-1-7-organoid	7-8_fetal_Fibroblast	0.00181245	5.22595e-05	0.499167	0.498969	5.89756e-11	7-8_fetal_Fibroblast	4_organoid_Keratinocyte			CATCGAAGTCGCTTTC-1-7-organoid	999_adult_Vascular endothelium	0.0129471	0.0140847	0.161471	0.384926	0.426571	999_adult_Vascular endothelium	4_organoid_Keratinocyte			CATCGAAGTCGCTTTC-1-7-organoid	999_adult_Melanocyte	0.00181391	0.00293954	0.059592	0.426656	0.508999	999_adult_Melanocyte	4_organoid_Keratinocyte
CATCGAAGTTAAGATG-1-7-organoid	9-11	0.00127216	0.000193293	0.162906	0.553238	0.28239	9-11			CATCGAAGTTAAGATG-1-7-organoid	9-11_fetal_Mural cell	0.00693116	0.00987954	0.390858	0.591979	0.00035194	9-11_fetal_Mural cell	4_organoid_Keratinocyte			CATCGAAGTTAAGATG-1-7-organoid	7-8_fetal_Keratinocyte	0.00719214	0.347845	0.398716	0.123149	0.123097	7-8_fetal_Keratinocyte	4_organoid_Keratinocyte			CATCGAAGTTAAGATG-1-7-organoid	9-11_fetal_Schwann cell	0.000288736	0.00234497	0.374158	0.586464	0.036745	9-11_fetal_Schwann cell	4_organoid_Keratinocyte			CATCGAAGTTAAGATG-1-7-organoid	9-11_fetal_Fibroblast	0.000504764	0.000242959	0.499563	0.499689	4.1601e-11	9-11_fetal_Fibroblast	4_organoid_Keratinocyte			CATCGAAGTTAAGATG-1-7-organoid	9-11_fetal_Vascular endothelium	0.00844458	0.0303347	0.360757	0.496893	0.103571	9-11_fetal_Vascular endothelium	4_organoid_Keratinocyte			CATCGAAGTTAAGATG-1-7-organoid	9-11_fetal_Melanocyte	0.00155173	0.00524386	0.0535883	0.622174	0.317442	9-11_fetal_Melanocyte	4_organoid_Keratinocyte
CATCGAAGTTCCATGA-1-7-organoid	7-8	0.0147549	5.99491e-05	0.496325	0.462703	0.0261578	7-8			CATCGAAGTTCCATGA-1-7-organoid	9-11_fetal_Mural cell	0.012416	5.23659e-05	0.450455	0.507441	0.0296358	9-11_fetal_Mural cell	4_organoid_Fibroblast			CATCGAAGTTCCATGA-1-7-organoid	999_adult_Keratinocyte	0.0424224	0.017035	0.304969	0.0711817	0.564391	999_adult_Keratinocyte	4_organoid_Fibroblast			CATCGAAGTTCCATGA-1-7-organoid	999_adult_Schwann cell	8.013e-05	0.000210541	0.21243	0.364997	0.422282	999_adult_Schwann cell	4_organoid_Fibroblast			CATCGAAGTTCCATGA-1-7-organoid	7-8_fetal_Fibroblast	0.0082236	4.54297e-08	0.972545	0.01864	0.000591461	7-8_fetal_Fibroblast	4_organoid_Fibroblast			CATCGAAGTTCCATGA-1-7-organoid	999_adult_Vascular endothelium	0.0049664	0.000691221	0.166302	0.20545	0.62259	999_adult_Vascular endothelium	4_organoid_Fibroblast			CATCGAAGTTCCATGA-1-7-organoid	999_adult_Melanocyte	4.81092e-05	2.86748e-05	0.00962124	0.0764997	0.913802	999_adult_Melanocyte	4_organoid_Fibroblast
CATCGAATCACAGTAC-1-7-organoid	9-11	0.00902937	0.000316202	0.215934	0.542399	0.232321	9-11			CATCGAATCACAGTAC-1-7-organoid	9-11_fetal_Mural cell	0.0472628	0.000847208	0.385353	0.565656	0.000880842	9-11_fetal_Mural cell	4_organoid_Keratinocyte			CATCGAATCACAGTAC-1-7-organoid	7-8_fetal_Keratinocyte	0.0699184	0.0774395	0.462803	0.0669506	0.322889	7-8_fetal_Keratinocyte	4_organoid_Keratinocyte			CATCGAATCACAGTAC-1-7-organoid	9-11_fetal_Schwann cell	0.000249857	0.000880065	0.308898	0.424424	0.265548	9-11_fetal_Schwann cell	4_organoid_Keratinocyte			CATCGAATCACAGTAC-1-7-organoid	7-8_fetal_Fibroblast	0.0113989	1.62782e-05	0.529399	0.459186	1.07608e-09	7-8_fetal_Fibroblast	4_organoid_Keratinocyte			CATCGAATCACAGTAC-1-7-organoid	999_adult_Vascular endothelium	0.00823752	0.00436409	0.157955	0.27143	0.558013	999_adult_Vascular endothelium	4_organoid_Keratinocyte			CATCGAATCACAGTAC-1-7-organoid	999_adult_Melanocyte	0.000274666	0.000273034	0.0128662	0.132452	0.854134	999_adult_Melanocyte	4_organoid_Keratinocyte
CATCGAATCATTCACT-1-7-organoid	7-8	0.00266376	1.17481e-05	0.636011	0.315352	0.0459611	7-8			CATCGAATCATTCACT-1-7-organoid	7-8_fetal_Mural cell	0.000778963	0.000169566	0.497987	0.497071	0.0039941	7-8_fetal_Mural cell	4_organoid_Fibroblast			CATCGAATCATTCACT-1-7-organoid	999_adult_Keratinocyte	0.0170375	0.0635931	0.175042	0.0394534	0.704874	999_adult_Keratinocyte	4_organoid_Fibroblast			CATCGAATCATTCACT-1-7-organoid	7-8_fetal_Schwann cell	6.36499e-05	3.44954e-05	0.353592	0.31667	0.32964	7-8_fetal_Schwann cell	4_organoid_Fibroblast			CATCGAATCATTCACT-1-7-organoid	7-8_fetal_Fibroblast	0.000805855	5.97381e-08	0.982449	0.0167447	5.41412e-07	7-8_fetal_Fibroblast	4_organoid_Fibroblast			CATCGAATCATTCACT-1-7-organoid	999_adult_Vascular endothelium	0.00108357	0.00184434	0.205003	0.182308	0.609761	999_adult_Vascular endothelium	4_organoid_Fibroblast			CATCGAATCATTCACT-1-7-organoid	999_adult_Melanocyte	6.92069e-05	0.000119714	0.00781998	0.0860841	0.905907	999_adult_Melanocyte	4_organoid_Fibroblast
CATCGGGAGAAACCTA-1-7-organoid	7-8	0.0146732	0.000496066	0.817691	0.13625	0.0308902	7-8			CATCGGGAGAAACCTA-1-7-organoid	7-8_fetal_Mural cell	0.0108142	0.00248051	0.502808	0.479965	0.00393214	7-8_fetal_Mural cell	4_organoid_Fibroblast			CATCGGGAGAAACCTA-1-7-organoid	999_adult_Keratinocyte	0.0138017	0.144011	0.130602	0.0585371	0.653048	999_adult_Keratinocyte	4_organoid_Fibroblast			CATCGGGAGAAACCTA-1-7-organoid	999_adult_Schwann cell	2.99448e-05	0.000828702	0.35928	0.18831	0.451551	999_adult_Schwann cell	4_organoid_Fibroblast			CATCGGGAGAAACCTA-1-7-organoid	7-8_fetal_Fibroblast	0.00341	1.20329e-05	0.995455	0.00111127	1.14144e-05	7-8_fetal_Fibroblast	4_organoid_Fibroblast			CATCGGGAGAAACCTA-1-7-organoid	999_adult_Vascular endothelium	0.00271673	0.00584928	0.191438	0.167629	0.632367	999_adult_Vascular endothelium	4_organoid_Fibroblast			CATCGGGAGAAACCTA-1-7-organoid	999_adult_Melanocyte	3.09165e-05	9.24096e-05	0.00664304	0.118596	0.874638	999_adult_Melanocyte	4_organoid_Fibroblast
CATCGGGAGACTGGGT-1-7-organoid	7-8	0.0268549	2.21749e-05	0.504139	0.453553	0.0154312	7-8			CATCGGGAGACTGGGT-1-7-organoid	999_adult_Mural cell	6.21179e-05	3.32184e-05	0.231228	0.161112	0.607565	999_adult_Mural cell	4_organoid_Schwann cell			CATCGGGAGACTGGGT-1-7-organoid	7-8_fetal_Keratinocyte	0.0159556	0.205082	0.531929	0.0592396	0.187794	7-8_fetal_Keratinocyte	4_organoid_Schwann cell			CATCGGGAGACTGGGT-1-7-organoid	9-11_fetal_Schwann cell	0.0068555	0.000487149	0.478137	0.50383	0.0106905	9-11_fetal_Schwann cell	4_organoid_Schwann cell			CATCGGGAGACTGGGT-1-7-organoid	7-8_fetal_Fibroblast	0.000758969	2.19948e-08	0.571335	0.426487	0.00141893	7-8_fetal_Fibroblast	4_organoid_Schwann cell			CATCGGGAGACTGGGT-1-7-organoid	999_adult_Vascular endothelium	0.00164753	0.00286627	0.359378	0.155764	0.480344	999_adult_Vascular endothelium	4_organoid_Schwann cell			CATCGGGAGACTGGGT-1-7-organoid	999_adult_Melanocyte	0.00113312	0.000590572	0.0336285	0.235154	0.729494	999_adult_Melanocyte	4_organoid_Schwann cell
CATCGGGAGCAGGTCA-1-7-organoid	7-8	0.00193397	0.000115666	0.552322	0.422424	0.0232045	7-8			CATCGGGAGCAGGTCA-1-7-organoid	9-11_fetal_Mural cell	0.00188821	0.00143867	0.491887	0.500752	0.00403358	9-11_fetal_Mural cell	4_organoid_Fibroblast			CATCGGGAGCAGGTCA-1-7-organoid	999_adult_Keratinocyte	0.0141903	0.11975	0.177993	0.0738712	0.614196	999_adult_Keratinocyte	4_organoid_Fibroblast			CATCGGGAGCAGGTCA-1-7-organoid	7-8_fetal_Schwann cell	1.76598e-05	0.00054535	0.354781	0.293496	0.351161	7-8_fetal_Schwann cell	4_organoid_Fibroblast			CATCGGGAGCAGGTCA-1-7-organoid	7-8_fetal_Fibroblast	0.000490826	7.28706e-06	0.968966	0.0305197	1.66039e-05	7-8_fetal_Fibroblast	4_organoid_Fibroblast			CATCGGGAGCAGGTCA-1-7-organoid	999_adult_Vascular endothelium	0.000990365	0.00365604	0.247676	0.234953	0.512724	999_adult_Vascular endothelium	4_organoid_Fibroblast			CATCGGGAGCAGGTCA-1-7-organoid	999_adult_Melanocyte	6.03762e-05	0.000164969	0.0200246	0.289702	0.690048	999_adult_Melanocyte	4_organoid_Fibroblast
CATCGGGAGCCAGAAC-1-7-organoid	7-8	0.00700182	0.000213027	0.559763	0.408307	0.0247153	7-8			CATCGGGAGCCAGAAC-1-7-organoid	7-8_fetal_Mural cell	0.00210746	0.0002425	0.512696	0.440118	0.0448364	7-8_fetal_Mural cell	4_organoid_Fibroblast			CATCGGGAGCCAGAAC-1-7-organoid	999_adult_Keratinocyte	0.0104211	0.0532197	0.310083	0.0779886	0.548287	999_adult_Keratinocyte	4_organoid_Fibroblast			CATCGGGAGCCAGAAC-1-7-organoid	999_adult_Schwann cell	4.66424e-05	0.000952931	0.318508	0.29693	0.383563	999_adult_Schwann cell	4_organoid_Fibroblast			CATCGGGAGCCAGAAC-1-7-organoid	7-8_fetal_Fibroblast	0.00601092	4.06993e-07	0.98884	0.00505534	9.32246e-05	7-8_fetal_Fibroblast	4_organoid_Fibroblast			CATCGGGAGCCAGAAC-1-7-organoid	999_adult_Vascular endothelium	0.0013299	0.00217392	0.206005	0.202449	0.588042	999_adult_Vascular endothelium	4_organoid_Fibroblast			CATCGGGAGCCAGAAC-1-7-organoid	999_adult_Melanocyte	4.81519e-05	9.62161e-05	0.0133893	0.120506	0.86596	999_adult_Melanocyte	4_organoid_Fibroblast
CATCGGGAGCGGCTTC-1-7-organoid	7-8	0.00709937	6.47735e-05	0.675556	0.271909	0.0453709	7-8			CATCGGGAGCGGCTTC-1-7-organoid	7-8_fetal_Mural cell	0.00218487	3.38169e-05	0.491463	0.480378	0.0259408	7-8_fetal_Mural cell	4_organoid_Fibroblast			CATCGGGAGCGGCTTC-1-7-organoid	999_adult_Keratinocyte	0.065837	0.0279361	0.275993	0.0378965	0.592337	999_adult_Keratinocyte	4_organoid_Fibroblast			CATCGGGAGCGGCTTC-1-7-organoid	999_adult_Schwann cell	7.65599e-05	0.000231076	0.336276	0.286709	0.376708	999_adult_Schwann cell	4_organoid_Fibroblast			CATCGGGAGCGGCTTC-1-7-organoid	7-8_fetal_Fibroblast	0.00682811	2.32328e-08	0.988122	0.00504494	4.9305e-06	7-8_fetal_Fibroblast	4_organoid_Fibroblast			CATCGGGAGCGGCTTC-1-7-organoid	999_adult_Vascular endothelium	0.00182296	0.000833558	0.191967	0.146798	0.658579	999_adult_Vascular endothelium	4_organoid_Fibroblast			CATCGGGAGCGGCTTC-1-7-organoid	999_adult_Melanocyte	5.75975e-05	4.27624e-05	0.00933375	0.0270162	0.96355	999_adult_Melanocyte	4_organoid_Fibroblast
CATCGGGAGGACAGAA-1-7-organoid	7-8	0.0171995	0.00017344	0.571717	0.372842	0.038068	7-8			CATCGGGAGGACAGAA-1-7-organoid	7-8_fetal_Mural cell	0.00464021	0.000136263	0.496903	0.464404	0.0339169	7-8_fetal_Mural cell	4_organoid_Fibroblast			CATCGGGAGGACAGAA-1-7-organoid	999_adult_Keratinocyte	0.0281646	0.042233	0.294264	0.0625019	0.572837	999_adult_Keratinocyte	4_organoid_Fibroblast			CATCGGGAGGACAGAA-1-7-organoid	999_adult_Schwann cell	5.10284e-05	0.000612143	0.344087	0.267651	0.387599	999_adult_Schwann cell	4_organoid_Fibroblast			CATCGGGAGGACAGAA-1-7-organoid	7-8_fetal_Fibroblast	0.0201487	9.63843e-08	0.974818	0.0049324	0.000100337	7-8_fetal_Fibroblast	4_organoid_Fibroblast			CATCGGGAGGACAGAA-1-7-organoid	999_adult_Vascular endothelium	0.00250142	0.00153252	0.191532	0.184687	0.619746	999_adult_Vascular endothelium	4_organoid_Fibroblast			CATCGGGAGGACAGAA-1-7-organoid	999_adult_Melanocyte	6.99664e-05	7.66246e-05	0.0158992	0.071058	0.912896	999_adult_Melanocyte	4_organoid_Fibroblast
CATCGGGAGTTGAGTA-1-7-organoid	7-8	0.00197607	0.000423461	0.647614	0.326262	0.0237244	7-8			CATCGGGAGTTGAGTA-1-7-organoid	7-8_fetal_Mural cell	0.00033628	0.000764289	0.499168	0.463684	0.0360475	7-8_fetal_Mural cell	4_organoid_Fibroblast			CATCGGGAGTTGAGTA-1-7-organoid	999_adult_Keratinocyte	0.00826608	0.325706	0.126184	0.0610469	0.478797	999_adult_Keratinocyte	4_organoid_Fibroblast			CATCGGGAGTTGAGTA-1-7-organoid	7-8_fetal_Schwann cell	1.09665e-05	0.00231034	0.396717	0.312836	0.288126	7-8_fetal_Schwann cell	4_organoid_Fibroblast			CATCGGGAGTTGAGTA-1-7-organoid	7-8_fetal_Fibroblast	0.000588247	8.55215e-07	0.997493	0.00169872	0.000219549	7-8_fetal_Fibroblast	4_organoid_Fibroblast			CATCGGGAGTTGAGTA-1-7-organoid	999_adult_Vascular endothelium	0.000458398	0.00348513	0.325512	0.210589	0.459956	999_adult_Vascular endothelium	4_organoid_Fibroblast			CATCGGGAGTTGAGTA-1-7-organoid	999_adult_Melanocyte	3.63259e-05	0.000179884	0.0195299	0.2701	0.710154	999_adult_Melanocyte	4_organoid_Fibroblast
CATCGGGCAAACTGTC-1-7-organoid	9-11	0.0252464	1.7078e-05	0.145722	0.751759	0.0772555	9-11			CATCGGGCAAACTGTC-1-7-organoid	9-11_fetal_Mural cell	0.0142888	3.9601e-05	0.364822	0.596358	0.0244918	9-11_fetal_Mural cell	4_organoid_Fibroblast			CATCGGGCAAACTGTC-1-7-organoid	999_adult_Keratinocyte	0.035863	0.0117271	0.384048	0.0665614	0.501801	999_adult_Keratinocyte	4_organoid_Fibroblast			CATCGGGCAAACTGTC-1-7-organoid	9-11_fetal_Schwann cell	0.000310265	5.68488e-05	0.0903935	0.463284	0.445955	9-11_fetal_Schwann cell	4_organoid_Fibroblast			CATCGGGCAAACTGTC-1-7-organoid	9-11_fetal_Fibroblast	0.000834102	1.18162e-07	0.36348	0.629567	0.00611876	9-11_fetal_Fibroblast	4_organoid_Fibroblast			CATCGGGCAAACTGTC-1-7-organoid	999_adult_Vascular endothelium	0.00535571	0.00144134	0.0807368	0.282644	0.629822	999_adult_Vascular endothelium	4_organoid_Fibroblast			CATCGGGCAAACTGTC-1-7-organoid	999_adult_Melanocyte	8.34076e-05	2.89133e-05	0.00923523	0.109367	0.881285	999_adult_Melanocyte	4_organoid_Fibroblast
CATCGGGCACACCGCA-1-7-organoid	7-8	0.00567887	4.9261e-05	0.641778	0.319626	0.0328683	7-8			CATCGGGCACACCGCA-1-7-organoid	9-11_fetal_Mural cell	0.00481483	0.000382534	0.481697	0.508596	0.00450988	9-11_fetal_Mural cell	4_organoid_Fibroblast			CATCGGGCACACCGCA-1-7-organoid	999_adult_Keratinocyte	0.0511345	0.0352575	0.305946	0.0483359	0.559326	999_adult_Keratinocyte	4_organoid_Fibroblast			CATCGGGCACACCGCA-1-7-organoid	999_adult_Schwann cell	0.000132299	0.000276126	0.330134	0.314668	0.35479	999_adult_Schwann cell	4_organoid_Fibroblast			CATCGGGCACACCGCA-1-7-organoid	7-8_fetal_Fibroblast	0.000626929	6.47212e-07	0.96198	0.0373465	4.56572e-05	7-8_fetal_Fibroblast	4_organoid_Fibroblast			CATCGGGCACACCGCA-1-7-organoid	999_adult_Vascular endothelium	0.00242366	0.00265759	0.195734	0.203322	0.595862	999_adult_Vascular endothelium	4_organoid_Fibroblast			CATCGGGCACACCGCA-1-7-organoid	999_adult_Melanocyte	0.000118314	0.000121285	0.0116389	0.125475	0.862647	999_adult_Melanocyte	4_organoid_Fibroblast
CATCGGGCACGGTAGA-1-7-organoid	7-8	0.0028941	8.15177e-05	0.617172	0.202264	0.177588	7-8			CATCGGGCACGGTAGA-1-7-organoid	7-8_fetal_Mural cell	0.000155933	3.91899e-05	0.564737	0.150748	0.28432	7-8_fetal_Mural cell	4_organoid_Neuronal cell			CATCGGGCACGGTAGA-1-7-organoid	7-8_fetal_Keratinocyte	0.121166	0.138264	0.487299	0.0305163	0.222756	7-8_fetal_Keratinocyte	4_organoid_Neuronal cell			CATCGGGCACGGTAGA-1-7-organoid	7-8_fetal_Schwann cell	0.00362509	0.000854949	0.685732	0.183903	0.125885	7-8_fetal_Schwann cell	4_organoid_Neuronal cell			CATCGGGCACGGTAGA-1-7-organoid	7-8_fetal_Fibroblast	0.03335	7.36862e-07	0.96425	0.00238742	1.2191e-05	7-8_fetal_Fibroblast	4_organoid_Neuronal cell			CATCGGGCACGGTAGA-1-7-organoid	999_adult_Vascular endothelium	0.00157456	0.00106151	0.421372	0.0904452	0.485547	999_adult_Vascular endothelium	4_organoid_Neuronal cell			CATCGGGCACGGTAGA-1-7-organoid	999_adult_Melanocyte	0.00113029	0.000862247	0.0101325	0.0301116	0.957763	999_adult_Melanocyte	4_organoid_Neuronal cell
CATCGGGCACGTAAGG-1-7-organoid	7-8	0.002583	2.92348e-05	0.590356	0.3759	0.0311315	7-8			CATCGGGCACGTAAGG-1-7-organoid	7-8_fetal_Mural cell	0.00131974	0.000816016	0.499591	0.495261	0.00301209	7-8_fetal_Mural cell	4_organoid_Fibroblast			CATCGGGCACGTAAGG-1-7-organoid	999_adult_Keratinocyte	0.00896119	0.0759313	0.208216	0.0663524	0.640539	999_adult_Keratinocyte	4_organoid_Fibroblast			CATCGGGCACGTAAGG-1-7-organoid	7-8_fetal_Schwann cell	2.08566e-05	0.000152647	0.360488	0.292136	0.347203	7-8_fetal_Schwann cell	4_organoid_Fibroblast			CATCGGGCACGTAAGG-1-7-organoid	7-8_fetal_Fibroblast	0.000813873	8.35342e-07	0.97769	0.0214925	2.57985e-06	7-8_fetal_Fibroblast	4_organoid_Fibroblast			CATCGGGCACGTAAGG-1-7-organoid	999_adult_Vascular endothelium	0.00130141	0.00271137	0.221136	0.18914	0.585712	999_adult_Vascular endothelium	4_organoid_Fibroblast			CATCGGGCACGTAAGG-1-7-organoid	999_adult_Melanocyte	7.11784e-05	0.000145623	0.0170599	0.170449	0.812275	999_adult_Melanocyte	4_organoid_Fibroblast
CATCGGGCAGACGCCT-1-7-organoid	7-8	0.0291323	2.38363e-05	0.545192	0.413701	0.0119509	7-8			CATCGGGCAGACGCCT-1-7-organoid	999_adult_Mural cell	7.19921e-05	4.59664e-05	0.270589	0.166591	0.562702	999_adult_Mural cell	4_organoid_Schwann cell			CATCGGGCAGACGCCT-1-7-organoid	7-8_fetal_Keratinocyte	0.00561739	0.306778	0.348819	0.0750933	0.263692	7-8_fetal_Keratinocyte	4_organoid_Schwann cell			CATCGGGCAGACGCCT-1-7-organoid	7-8_fetal_Schwann cell	0.00255109	0.000551489	0.503374	0.474188	0.0193354	7-8_fetal_Schwann cell	4_organoid_Schwann cell			CATCGGGCAGACGCCT-1-7-organoid	7-8_fetal_Fibroblast	0.00108953	1.87427e-08	0.831116	0.156738	0.011056	7-8_fetal_Fibroblast	4_organoid_Schwann cell			CATCGGGCAGACGCCT-1-7-organoid	999_adult_Vascular endothelium	0.00109914	0.00240331	0.371656	0.140639	0.484203	999_adult_Vascular endothelium	4_organoid_Schwann cell			CATCGGGCAGACGCCT-1-7-organoid	999_adult_Melanocyte	0.000870235	0.000480688	0.0774588	0.308698	0.612492	999_adult_Melanocyte	4_organoid_Schwann cell
CATCGGGCAGGAATGC-1-7-organoid	9-11	0.00485674	0.000952971	0.0976378	0.647521	0.249031	9-11			CATCGGGCAGGAATGC-1-7-organoid	9-11_fetal_Mural cell	0.0266303	0.0116451	0.287417	0.673587	0.00072065	9-11_fetal_Mural cell	4_organoid_Keratinocyte			CATCGGGCAGGAATGC-1-7-organoid	15-16_fetal_Keratinocyte	0.0216646	0.31843	0.279955	0.070724	0.309226	15-16_fetal_Keratinocyte	4_organoid_Keratinocyte			CATCGGGCAGGAATGC-1-7-organoid	9-11_fetal_Schwann cell	5.90901e-05	0.00319196	0.17733	0.518976	0.300443	9-11_fetal_Schwann cell	4_organoid_Keratinocyte			CATCGGGCAGGAATGC-1-7-organoid	7-8_fetal_Fibroblast	0.00073091	0.000236126	0.505062	0.493971	1.00407e-08	7-8_fetal_Fibroblast	4_organoid_Keratinocyte			CATCGGGCAGGAATGC-1-7-organoid	999_adult_Vascular endothelium	0.00343007	0.0163277	0.153501	0.404151	0.42259	999_adult_Vascular endothelium	4_organoid_Keratinocyte			CATCGGGCAGGAATGC-1-7-organoid	999_adult_Melanocyte	0.000118775	0.000441667	0.0118991	0.355466	0.632074	999_adult_Melanocyte	4_organoid_Keratinocyte
CATCGGGCAGTAACGG-1-7-organoid	7-8	0.00903243	0.000338618	0.705711	0.252246	0.0326725	7-8			CATCGGGCAGTAACGG-1-7-organoid	9-11_fetal_Mural cell	0.00204787	0.000458188	0.491564	0.492554	0.0133757	9-11_fetal_Mural cell	4_organoid_Fibroblast			CATCGGGCAGTAACGG-1-7-organoid	999_adult_Keratinocyte	0.00999321	0.0864545	0.208688	0.06351	0.631354	999_adult_Keratinocyte	4_organoid_Fibroblast			CATCGGGCAGTAACGG-1-7-organoid	999_adult_Schwann cell	1.40316e-05	0.000894076	0.312745	0.281277	0.40507	999_adult_Schwann cell	4_organoid_Fibroblast			CATCGGGCAGTAACGG-1-7-organoid	7-8_fetal_Fibroblast	0.00549521	5.52046e-07	0.992749	0.00174608	8.78058e-06	7-8_fetal_Fibroblast	4_organoid_Fibroblast			CATCGGGCAGTAACGG-1-7-organoid	999_adult_Vascular endothelium	0.00206379	0.00332112	0.120521	0.173558	0.700536	999_adult_Vascular endothelium	4_organoid_Fibroblast			CATCGGGCAGTAACGG-1-7-organoid	999_adult_Melanocyte	2.92684e-05	5.33211e-05	0.0133977	0.0514216	0.935098	999_adult_Melanocyte	4_organoid_Fibroblast
CATCGGGCAGTCAGAG-1-7-organoid	7-8	0.00301936	0.00013288	0.664431	0.305001	0.0274163	7-8			CATCGGGCAGTCAGAG-1-7-organoid	7-8_fetal_Mural cell	0.00059138	0.000390231	0.504148	0.480228	0.0146426	7-8_fetal_Mural cell	4_organoid_Fibroblast			CATCGGGCAGTCAGAG-1-7-organoid	999_adult_Keratinocyte	0.0129368	0.123454	0.166043	0.0585919	0.638974	999_adult_Keratinocyte	4_organoid_Fibroblast			CATCGGGCAGTCAGAG-1-7-organoid	7-8_fetal_Schwann cell	1.81001e-05	0.000600291	0.385751	0.293579	0.320052	7-8_fetal_Schwann cell	4_organoid_Fibroblast			CATCGGGCAGTCAGAG-1-7-organoid	7-8_fetal_Fibroblast	0.0031683	2.70497e-07	0.996045	0.000772217	1.40269e-05	7-8_fetal_Fibroblast	4_organoid_Fibroblast			CATCGGGCAGTCAGAG-1-7-organoid	999_adult_Vascular endothelium	0.000687546	0.00209982	0.247616	0.237132	0.512466	999_adult_Vascular endothelium	4_organoid_Fibroblast			CATCGGGCAGTCAGAG-1-7-organoid	999_adult_Melanocyte	7.31954e-05	0.00011668	0.0202452	0.178775	0.80079	999_adult_Melanocyte	4_organoid_Fibroblast
CATCGGGCATCTCGCT-1-7-organoid	7-8	0.024272	4.35443e-05	0.555769	0.385755	0.034161	7-8			CATCGGGCATCTCGCT-1-7-organoid	7-8_fetal_Mural cell	0.010702	0.000122521	0.505961	0.457438	0.0257762	7-8_fetal_Mural cell	4_organoid_Fibroblast			CATCGGGCATCTCGCT-1-7-organoid	999_adult_Keratinocyte	0.03516	0.0356946	0.281318	0.053257	0.594571	999_adult_Keratinocyte	4_organoid_Fibroblast			CATCGGGCATCTCGCT-1-7-organoid	999_adult_Schwann cell	0.000191659	0.000217728	0.299122	0.261632	0.438837	999_adult_Schwann cell	4_organoid_Fibroblast			CATCGGGCATCTCGCT-1-7-organoid	7-8_fetal_Fibroblast	0.0193197	7.03053e-08	0.977638	0.00263785	0.000404658	7-8_fetal_Fibroblast	4_organoid_Fibroblast			CATCGGGCATCTCGCT-1-7-organoid	999_adult_Vascular endothelium	0.00452224	0.00122017	0.216748	0.175705	0.601804	999_adult_Vascular endothelium	4_organoid_Fibroblast			CATCGGGCATCTCGCT-1-7-organoid	999_adult_Melanocyte	6.30172e-05	4.64361e-05	0.00594664	0.0481384	0.945806	999_adult_Melanocyte	4_organoid_Fibroblast
CATCGGGCATGAGCGA-1-7-organoid	7-8	0.0245092	0.000103433	0.529929	0.435405	0.0100538	7-8			CATCGGGCATGAGCGA-1-7-organoid	999_adult_Mural cell	5.11413e-05	0.000184285	0.294202	0.147999	0.557564	999_adult_Mural cell	4_organoid_Schwann cell			CATCGGGCATGAGCGA-1-7-organoid	7-8_fetal_Keratinocyte	0.00542352	0.282489	0.36817	0.0651549	0.278762	7-8_fetal_Keratinocyte	4_organoid_Schwann cell			CATCGGGCATGAGCGA-1-7-organoid	7-8_fetal_Schwann cell	0.00324056	0.00102796	0.521411	0.454197	0.0201227	7-8_fetal_Schwann cell	4_organoid_Schwann cell			CATCGGGCATGAGCGA-1-7-organoid	7-8_fetal_Fibroblast	0.000777144	6.1987e-07	0.714516	0.283068	0.00163743	7-8_fetal_Fibroblast	4_organoid_Schwann cell			CATCGGGCATGAGCGA-1-7-organoid	999_adult_Vascular endothelium	0.0011958	0.00770842	0.314507	0.138437	0.538151	999_adult_Vascular endothelium	4_organoid_Schwann cell			CATCGGGCATGAGCGA-1-7-organoid	999_adult_Melanocyte	0.00100679	0.0010493	0.0538969	0.26732	0.676727	999_adult_Melanocyte	4_organoid_Schwann cell
CATCGGGCATGGATGG-1-7-organoid	7-8	0.0187466	9.39635e-05	0.696716	0.254143	0.0303002	7-8			CATCGGGCATGGATGG-1-7-organoid	9-11_fetal_Mural cell	0.0147711	0.000770718	0.484308	0.495882	0.00426789	9-11_fetal_Mural cell	4_organoid_Fibroblast			CATCGGGCATGGATGG-1-7-organoid	999_adult_Keratinocyte	0.0215884	0.0417614	0.181346	0.073162	0.682142	999_adult_Keratinocyte	4_organoid_Fibroblast			CATCGGGCATGGATGG-1-7-organoid	999_adult_Schwann cell	6.70665e-05	0.000233345	0.367126	0.218211	0.414363	999_adult_Schwann cell	4_organoid_Fibroblast			CATCGGGCATGGATGG-1-7-organoid	7-8_fetal_Fibroblast	0.00497051	3.58993e-06	0.988714	0.00630019	1.21717e-05	7-8_fetal_Fibroblast	4_organoid_Fibroblast			CATCGGGCATGGATGG-1-7-organoid	999_adult_Vascular endothelium	0.00384362	0.00317105	0.156429	0.167948	0.668609	999_adult_Vascular endothelium	4_organoid_Fibroblast			CATCGGGCATGGATGG-1-7-organoid	999_adult_Melanocyte	8.84435e-05	0.000128145	0.0133713	0.142611	0.843801	999_adult_Melanocyte	4_organoid_Fibroblast
CATCGGGCATTTCACT-1-7-organoid	7-8	0.00803059	2.412e-05	0.52525	0.425027	0.0416679	7-8			CATCGGGCATTTCACT-1-7-organoid	9-11_fetal_Mural cell	0.00600955	7.16709e-05	0.486456	0.495802	0.0116612	9-11_fetal_Mural cell	4_organoid_Fibroblast			CATCGGGCATTTCACT-1-7-organoid	999_adult_Keratinocyte	0.0270003	0.0442289	0.278205	0.067302	0.583264	999_adult_Keratinocyte	4_organoid_Fibroblast			CATCGGGCATTTCACT-1-7-organoid	999_adult_Schwann cell	4.18279e-05	0.000140406	0.328105	0.329596	0.342117	999_adult_Schwann cell	4_organoid_Fibroblast			CATCGGGCATTTCACT-1-7-organoid	7-8_fetal_Fibroblast	0.00802034	3.14792e-08	0.96983	0.0221206	2.88478e-05	7-8_fetal_Fibroblast	4_organoid_Fibroblast			CATCGGGCATTTCACT-1-7-organoid	999_adult_Vascular endothelium	0.00279697	0.000736162	0.230854	0.210786	0.554828	999_adult_Vascular endothelium	4_organoid_Fibroblast			CATCGGGCATTTCACT-1-7-organoid	999_adult_Melanocyte	8.14905e-05	3.55476e-05	0.0191457	0.113519	0.867218	999_adult_Melanocyte	4_organoid_Fibroblast
CATCGGGGTAATAGCA-1-7-organoid	7-8	0.00215945	0.000253587	0.598236	0.372113	0.0272381	7-8			CATCGGGGTAATAGCA-1-7-organoid	7-8_fetal_Mural cell	0.000485619	0.000616772	0.494508	0.474467	0.0299226	7-8_fetal_Mural cell	4_organoid_Fibroblast			CATCGGGGTAATAGCA-1-7-organoid	999_adult_Keratinocyte	0.0133759	0.212643	0.171654	0.0609573	0.54137	999_adult_Keratinocyte	4_organoid_Fibroblast			CATCGGGGTAATAGCA-1-7-organoid	7-8_fetal_Schwann cell	2.49146e-05	0.00139837	0.383715	0.310777	0.304085	7-8_fetal_Schwann cell	4_organoid_Fibroblast			CATCGGGGTAATAGCA-1-7-organoid	7-8_fetal_Fibroblast	0.000999471	1.56138e-06	0.996431	0.00247955	8.81671e-05	7-8_fetal_Fibroblast	4_organoid_Fibroblast			CATCGGGGTAATAGCA-1-7-organoid	999_adult_Vascular endothelium	0.000510073	0.00291577	0.298862	0.232341	0.465371	999_adult_Vascular endothelium	4_organoid_Fibroblast			CATCGGGGTAATAGCA-1-7-organoid	999_adult_Melanocyte	5.47759e-05	0.000182048	0.0155116	0.263332	0.720919	999_adult_Melanocyte	4_organoid_Fibroblast
CATCGGGGTCGCGAAA-1-7-organoid	7-8	0.0175505	1.90627e-05	0.766308	0.140502	0.0756203	7-8			CATCGGGGTCGCGAAA-1-7-organoid	7-8_fetal_Mural cell	0.0327265	0.000478978	0.48983	0.476785	0.00017961	7-8_fetal_Mural cell	4_organoid_Fibroblast			CATCGGGGTCGCGAAA-1-7-organoid	999_adult_Keratinocyte	0.0893743	0.0130116	0.267269	0.033119	0.597226	999_adult_Keratinocyte	4_organoid_Fibroblast			CATCGGGGTCGCGAAA-1-7-organoid	7-8_fetal_Schwann cell	0.000245597	4.42253e-05	0.426658	0.158496	0.414556	7-8_fetal_Schwann cell	4_organoid_Fibroblast			CATCGGGGTCGCGAAA-1-7-organoid	7-8_fetal_Fibroblast	0.00470655	1.13309e-06	0.979223	0.0160688	2.61697e-07	7-8_fetal_Fibroblast	4_organoid_Fibroblast			CATCGGGGTCGCGAAA-1-7-organoid	999_adult_Vascular endothelium	0.00686591	0.00148252	0.187585	0.165054	0.639013	999_adult_Vascular endothelium	4_organoid_Fibroblast			CATCGGGGTCGCGAAA-1-7-organoid	999_adult_Melanocyte	0.000240898	0.000167892	0.00936968	0.0480721	0.942149	999_adult_Melanocyte	4_organoid_Fibroblast
CATCGGGGTCTCTTTA-1-7-organoid	999	0.0108902	0.000173325	0.291272	0.333809	0.363855	999			CATCGGGGTCTCTTTA-1-7-organoid	9-11_fetal_Mural cell	0.0673711	0.00377347	0.273817	0.654833	0.000204939	9-11_fetal_Mural cell	4_organoid_Keratinocyte			CATCGGGGTCTCTTTA-1-7-organoid	7-8_fetal_Keratinocyte	0.0305986	0.0798757	0.563664	0.0621345	0.263727	7-8_fetal_Keratinocyte	4_organoid_Keratinocyte			CATCGGGGTCTCTTTA-1-7-organoid	9-11_fetal_Schwann cell	0.000370531	0.00079172	0.354549	0.49841	0.145879	9-11_fetal_Schwann cell	4_organoid_Keratinocyte			CATCGGGGTCTCTTTA-1-7-organoid	7-8_fetal_Fibroblast	0.00308705	8.22103e-05	0.516694	0.480137	1.36808e-10	7-8_fetal_Fibroblast	4_organoid_Keratinocyte			CATCGGGGTCTCTTTA-1-7-organoid	999_adult_Vascular endothelium	0.0055552	0.0129415	0.0989837	0.337935	0.544585	999_adult_Vascular endothelium	4_organoid_Keratinocyte			CATCGGGGTCTCTTTA-1-7-organoid	999_adult_Melanocyte	0.00055747	0.000727095	0.0143691	0.271783	0.712564	999_adult_Melanocyte	4_organoid_Keratinocyte
CATCGGGGTGCCTTGG-1-7-organoid	7-8	0.00973502	2.90959e-05	0.482599	0.481986	0.0256511	7-8			CATCGGGGTGCCTTGG-1-7-organoid	9-11_fetal_Mural cell	0.0027495	4.72831e-05	0.398229	0.489664	0.10931	9-11_fetal_Mural cell	4_organoid_Fibroblast			CATCGGGGTGCCTTGG-1-7-organoid	999_adult_Keratinocyte	0.0215579	0.0101738	0.396755	0.0801294	0.491384	999_adult_Keratinocyte	4_organoid_Fibroblast			CATCGGGGTGCCTTGG-1-7-organoid	9-11_fetal_Schwann cell	0.000311967	0.000229588	0.194893	0.426294	0.378272	9-11_fetal_Schwann cell	4_organoid_Fibroblast			CATCGGGGTGCCTTGG-1-7-organoid	7-8_fetal_Fibroblast	0.00280361	3.92699e-08	0.849485	0.145686	0.00202574	7-8_fetal_Fibroblast	4_organoid_Fibroblast			CATCGGGGTGCCTTGG-1-7-organoid	999_adult_Vascular endothelium	0.00279341	0.0012927	0.14811	0.228663	0.619141	999_adult_Vascular endothelium	4_organoid_Fibroblast			CATCGGGGTGCCTTGG-1-7-organoid	999_adult_Melanocyte	0.000114626	7.98813e-05	0.014406	0.127401	0.857999	999_adult_Melanocyte	4_organoid_Fibroblast
CATCGGGTCACCTTAT-1-7-organoid	7-8	0.0145433	0.00130066	0.90486	0.0225384	0.0567582	7-8			CATCGGGTCACCTTAT-1-7-organoid	7-8_fetal_Mural cell	0.00324314	0.000844858	0.570894	0.410095	0.0149229	7-8_fetal_Mural cell	4_organoid_Fibroblast			CATCGGGTCACCTTAT-1-7-organoid	999_adult_Keratinocyte	0.015978	0.149915	0.196296	0.0461212	0.59169	999_adult_Keratinocyte	4_organoid_Fibroblast			CATCGGGTCACCTTAT-1-7-organoid	999_adult_Schwann cell	1.91569e-05	0.00329103	0.386057	0.168121	0.442511	999_adult_Schwann cell	4_organoid_Fibroblast			CATCGGGTCACCTTAT-1-7-organoid	7-8_fetal_Fibroblast	0.0107819	1.1233e-06	0.989096	0.000118999	1.94995e-06	7-8_fetal_Fibroblast	4_organoid_Fibroblast			CATCGGGTCACCTTAT-1-7-organoid	999_adult_Vascular endothelium	0.00174515	0.00387538	0.163716	0.114293	0.716371	999_adult_Vascular endothelium	4_organoid_Fibroblast			CATCGGGTCACCTTAT-1-7-organoid	999_adult_Melanocyte	3.44435e-05	9.12031e-05	0.01267	0.0330234	0.954181	999_adult_Melanocyte	4_organoid_Fibroblast
CATCGGGTCCCTCAGT-1-7-organoid	9-11	0.00831506	0.000413502	0.20824	0.458896	0.324136	9-11			CATCGGGTCCCTCAGT-1-7-organoid	9-11_fetal_Mural cell	0.0543158	0.00834141	0.355013	0.582256	7.30753e-05	9-11_fetal_Mural cell	4_organoid_Keratinocyte			CATCGGGTCCCTCAGT-1-7-organoid	7-8_fetal_Keratinocyte	0.0541616	0.102627	0.475762	0.0635053	0.303945	7-8_fetal_Keratinocyte	4_organoid_Keratinocyte			CATCGGGTCCCTCAGT-1-7-organoid	9-11_fetal_Schwann cell	0.000363147	0.000854685	0.389768	0.429509	0.179505	9-11_fetal_Schwann cell	4_organoid_Keratinocyte			CATCGGGTCCCTCAGT-1-7-organoid	7-8_fetal_Fibroblast	0.00289325	0.000903837	0.506332	0.489871	8.88622e-11	7-8_fetal_Fibroblast	4_organoid_Keratinocyte			CATCGGGTCCCTCAGT-1-7-organoid	999_adult_Vascular endothelium	0.00705179	0.0164369	0.123057	0.381365	0.472089	999_adult_Vascular endothelium	4_organoid_Keratinocyte			CATCGGGTCCCTCAGT-1-7-organoid	999_adult_Melanocyte	0.000800772	0.00131744	0.0186729	0.290035	0.689174	999_adult_Melanocyte	4_organoid_Keratinocyte
CATCGGGTCGTTACAG-1-7-organoid	7-8	0.0202241	1.97053e-05	0.651392	0.296133	0.0322306	7-8			CATCGGGTCGTTACAG-1-7-organoid	7-8_fetal_Mural cell	0.014517	0.000169316	0.495354	0.488838	0.00112125	7-8_fetal_Mural cell	4_organoid_Fibroblast			CATCGGGTCGTTACAG-1-7-organoid	999_adult_Keratinocyte	0.0742656	0.0103301	0.28434	0.058513	0.572552	999_adult_Keratinocyte	4_organoid_Fibroblast			CATCGGGTCGTTACAG-1-7-organoid	7-8_fetal_Schwann cell	0.000253327	9.03921e-05	0.394312	0.246167	0.359177	7-8_fetal_Schwann cell	4_organoid_Fibroblast			CATCGGGTCGTTACAG-1-7-organoid	7-8_fetal_Fibroblast	0.0050418	8.64562e-07	0.9084	0.0865561	1.68147e-06	7-8_fetal_Fibroblast	4_organoid_Fibroblast			CATCGGGTCGTTACAG-1-7-organoid	999_adult_Vascular endothelium	0.00862153	0.00118111	0.175158	0.166983	0.648056	999_adult_Vascular endothelium	4_organoid_Fibroblast			CATCGGGTCGTTACAG-1-7-organoid	999_adult_Melanocyte	0.000377338	0.000126443	0.0223597	0.0772712	0.899865	999_adult_Melanocyte	4_organoid_Fibroblast
CATGACAAGAACAATC-1-7-organoid	7-8	0.00232531	8.37457e-05	0.495592	0.458062	0.0439362	7-8			CATGACAAGAACAATC-1-7-organoid	9-11_fetal_Mural cell	0.00152519	0.000198942	0.471134	0.508865	0.0182763	9-11_fetal_Mural cell	4_organoid_Fibroblast			CATGACAAGAACAATC-1-7-organoid	999_adult_Keratinocyte	0.0331695	0.114874	0.218878	0.0642768	0.568801	999_adult_Keratinocyte	4_organoid_Fibroblast			CATGACAAGAACAATC-1-7-organoid	9-11_fetal_Schwann cell	2.39348e-05	0.000460276	0.299985	0.37791	0.321621	9-11_fetal_Schwann cell	4_organoid_Fibroblast			CATGACAAGAACAATC-1-7-organoid	7-8_fetal_Fibroblast	0.00224245	6.86256e-08	0.955905	0.0417693	8.31902e-05	7-8_fetal_Fibroblast	4_organoid_Fibroblast			CATGACAAGAACAATC-1-7-organoid	999_adult_Vascular endothelium	0.00118104	0.00112825	0.258714	0.279536	0.459441	999_adult_Vascular endothelium	4_organoid_Fibroblast			CATGACAAGAACAATC-1-7-organoid	999_adult_Melanocyte	5.98739e-05	7.01221e-05	0.0151687	0.226287	0.758414	999_adult_Melanocyte	4_organoid_Fibroblast
CATGACAAGACATAAC-1-7-organoid	7-8	0.00288497	7.62747e-05	0.54353	0.414828	0.0386808	7-8			CATGACAAGACATAAC-1-7-organoid	9-11_fetal_Mural cell	0.000678439	8.27399e-05	0.464134	0.484278	0.0508272	9-11_fetal_Mural cell	4_organoid_Fibroblast			CATGACAAGACATAAC-1-7-organoid	999_adult_Keratinocyte	0.0229251	0.166726	0.194791	0.0531292	0.562428	999_adult_Keratinocyte	4_organoid_Fibroblast			CATGACAAGACATAAC-1-7-organoid	9-11_fetal_Schwann cell	2.13906e-05	0.000487203	0.322532	0.368592	0.308367	9-11_fetal_Schwann cell	4_organoid_Fibroblast			CATGACAAGACATAAC-1-7-organoid	7-8_fetal_Fibroblast	0.00244596	1.03817e-08	0.990958	0.00637959	0.000215978	7-8_fetal_Fibroblast	4_organoid_Fibroblast			CATGACAAGACATAAC-1-7-organoid	999_adult_Vascular endothelium	0.000676402	0.000841092	0.292409	0.24599	0.460083	999_adult_Vascular endothelium	4_organoid_Fibroblast			CATGACAAGACATAAC-1-7-organoid	999_adult_Melanocyte	4.57545e-05	4.34378e-05	0.0189021	0.177992	0.803017	999_adult_Melanocyte	4_organoid_Fibroblast
CATGACAAGCATGGCA-1-7-organoid	7-8	0.00263378	2.87275e-05	0.791675	0.179176	0.0264868	7-8			CATGACAAGCATGGCA-1-7-organoid	7-8_fetal_Mural cell	0.00085606	0.000820705	0.518101	0.478549	0.00167251	7-8_fetal_Mural cell	4_organoid_Fibroblast			CATGACAAGCATGGCA-1-7-organoid	999_adult_Keratinocyte	0.0139881	0.156536	0.165067	0.0571663	0.607242	999_adult_Keratinocyte	4_organoid_Fibroblast			CATGACAAGCATGGCA-1-7-organoid	7-8_fetal_Schwann cell	2.34053e-05	0.000187244	0.439963	0.201785	0.358041	7-8_fetal_Schwann cell	4_organoid_Fibroblast			CATGACAAGCATGGCA-1-7-organoid	7-8_fetal_Fibroblast	0.000724488	6.03167e-07	0.997782	0.0014913	1.61503e-06	7-8_fetal_Fibroblast	4_organoid_Fibroblast			CATGACAAGCATGGCA-1-7-organoid	999_adult_Vascular endothelium	0.00103104	0.00194913	0.358338	0.132117	0.506566	999_adult_Vascular endothelium	4_organoid_Fibroblast			CATGACAAGCATGGCA-1-7-organoid	999_adult_Melanocyte	0.000146053	0.000150915	0.0377195	0.160877	0.801107	999_adult_Melanocyte	4_organoid_Fibroblast
CATGACAAGCGTTGCC-1-7-organoid	7-8	0.00233183	3.14953e-05	0.60454	0.373866	0.0192303	7-8			CATGACAAGCGTTGCC-1-7-organoid	7-8_fetal_Mural cell	0.00015355	7.57003e-05	0.491679	0.452439	0.055653	7-8_fetal_Mural cell	4_organoid_Fibroblast			CATGACAAGCGTTGCC-1-7-organoid	999_adult_Keratinocyte	0.0137473	0.135466	0.138598	0.0460236	0.666166	999_adult_Keratinocyte	4_organoid_Fibroblast			CATGACAAGCGTTGCC-1-7-organoid	7-8_fetal_Schwann cell	3.61289e-05	0.000120681	0.390024	0.302181	0.307638	7-8_fetal_Schwann cell	4_organoid_Fibroblast			CATGACAAGCGTTGCC-1-7-organoid	7-8_fetal_Fibroblast	0.000853473	2.09467e-08	0.996337	0.00279785	1.1766e-05	7-8_fetal_Fibroblast	4_organoid_Fibroblast			CATGACAAGCGTTGCC-1-7-organoid	999_adult_Vascular endothelium	0.000637208	0.00113727	0.30036	0.148805	0.549061	999_adult_Vascular endothelium	4_organoid_Fibroblast			CATGACAAGCGTTGCC-1-7-organoid	999_adult_Melanocyte	5.07905e-05	9.30307e-05	0.0153235	0.0916676	0.892865	999_adult_Melanocyte	4_organoid_Fibroblast
CATGACAAGTCCCACG-1-7-organoid	7-8	0.00869775	0.000113789	0.745587	0.21763	0.0279711	7-8			CATGACAAGTCCCACG-1-7-organoid	7-8_fetal_Mural cell	0.00846277	0.00193228	0.497405	0.490334	0.0018664	7-8_fetal_Mural cell	4_organoid_Fibroblast			CATGACAAGTCCCACG-1-7-organoid	999_adult_Keratinocyte	0.0103534	0.146686	0.121235	0.0589468	0.662779	999_adult_Keratinocyte	4_organoid_Fibroblast			CATGACAAGTCCCACG-1-7-organoid	999_adult_Schwann cell	1.63027e-05	0.000260141	0.388951	0.204726	0.406046	999_adult_Schwann cell	4_organoid_Fibroblast			CATGACAAGTCCCACG-1-7-organoid	7-8_fetal_Fibroblast	0.000933394	3.30264e-06	0.99507	0.0039767	1.6535e-05	7-8_fetal_Fibroblast	4_organoid_Fibroblast			CATGACAAGTCCCACG-1-7-organoid	999_adult_Vascular endothelium	0.00115488	0.00447166	0.236375	0.151201	0.606798	999_adult_Vascular endothelium	4_organoid_Fibroblast			CATGACAAGTCCCACG-1-7-organoid	999_adult_Melanocyte	4.61284e-05	9.72413e-05	0.0197863	0.221654	0.758417	999_adult_Melanocyte	4_organoid_Fibroblast
CATGACACACAAGTAA-1-7-organoid	9-11	0.00858169	0.000521755	0.15096	0.559377	0.28056	9-11			CATGACACACAAGTAA-1-7-organoid	9-11_fetal_Mural cell	0.0531901	0.00782092	0.309595	0.629244	0.000149545	9-11_fetal_Mural cell	4_organoid_Keratinocyte			CATGACACACAAGTAA-1-7-organoid	7-8_fetal_Keratinocyte	0.0208144	0.113984	0.486792	0.06907	0.30934	7-8_fetal_Keratinocyte	4_organoid_Keratinocyte			CATGACACACAAGTAA-1-7-organoid	9-11_fetal_Schwann cell	0.000164795	0.00127444	0.311199	0.468847	0.218515	9-11_fetal_Schwann cell	4_organoid_Keratinocyte			CATGACACACAAGTAA-1-7-organoid	7-8_fetal_Fibroblast	0.00201884	0.000190417	0.507479	0.490312	4.10736e-10	7-8_fetal_Fibroblast	4_organoid_Keratinocyte			CATGACACACAAGTAA-1-7-organoid	999_adult_Vascular endothelium	0.00531413	0.0183492	0.089546	0.351648	0.535143	999_adult_Vascular endothelium	4_organoid_Keratinocyte			CATGACACACAAGTAA-1-7-organoid	999_adult_Melanocyte	0.000300833	0.000692442	0.0160399	0.246938	0.736029	999_adult_Melanocyte	4_organoid_Keratinocyte
CATGACACACCGGAAA-1-7-organoid	7-8	0.0126472	4.58634e-05	0.625018	0.331678	0.030611	7-8			CATGACACACCGGAAA-1-7-organoid	7-8_fetal_Mural cell	0.00675587	0.000147297	0.529143	0.454875	0.00907923	7-8_fetal_Mural cell	4_organoid_Fibroblast			CATGACACACCGGAAA-1-7-organoid	999_adult_Keratinocyte	0.0322875	0.0169601	0.413771	0.0483013	0.48868	999_adult_Keratinocyte	4_organoid_Fibroblast			CATGACACACCGGAAA-1-7-organoid	999_adult_Schwann cell	0.00010782	0.000362129	0.34352	0.241065	0.414946	999_adult_Schwann cell	4_organoid_Fibroblast			CATGACACACCGGAAA-1-7-organoid	7-8_fetal_Fibroblast	0.00348351	1.44419e-07	0.992355	0.00413194	2.98375e-05	7-8_fetal_Fibroblast	4_organoid_Fibroblast			CATGACACACCGGAAA-1-7-organoid	999_adult_Vascular endothelium	0.00295063	0.00204962	0.148403	0.194331	0.652266	999_adult_Vascular endothelium	4_organoid_Fibroblast			CATGACACACCGGAAA-1-7-organoid	999_adult_Melanocyte	7.64525e-05	3.86217e-05	0.0112248	0.0375287	0.951131	999_adult_Melanocyte	4_organoid_Fibroblast
CATGACACAGTGAGTG-1-7-organoid	7-8	0.00220331	0.000212286	0.492291	0.367457	0.137837	7-8			CATGACACAGTGAGTG-1-7-organoid	9-11_fetal_Mural cell	0.0117867	0.00654027	0.399895	0.581242	0.000535844	9-11_fetal_Mural cell	4_organoid_Keratinocyte			CATGACACAGTGAGTG-1-7-organoid	15-16_fetal_Keratinocyte	0.0241501	0.352623	0.291677	0.0691055	0.262445	15-16_fetal_Keratinocyte	4_organoid_Keratinocyte			CATGACACAGTGAGTG-1-7-organoid	9-11_fetal_Schwann cell	4.8301e-05	0.00235905	0.346262	0.448051	0.20328	9-11_fetal_Schwann cell	4_organoid_Keratinocyte			CATGACACAGTGAGTG-1-7-organoid	7-8_fetal_Fibroblast	0.00037791	0.000101287	0.548304	0.451217	1.35189e-08	7-8_fetal_Fibroblast	4_organoid_Keratinocyte			CATGACACAGTGAGTG-1-7-organoid	999_adult_Vascular endothelium	0.00164044	0.0113176	0.241756	0.350051	0.395235	999_adult_Vascular endothelium	4_organoid_Keratinocyte			CATGACACAGTGAGTG-1-7-organoid	999_adult_Melanocyte	0.000176616	0.000639449	0.0233215	0.397599	0.578263	999_adult_Melanocyte	4_organoid_Keratinocyte
CATGACACATGTCCTC-1-7-organoid	7-8	0.0115573	0.000110472	0.54805	0.410698	0.0295846	7-8			CATGACACATGTCCTC-1-7-organoid	9-11_fetal_Mural cell	0.00704757	0.000417971	0.490135	0.497281	0.00511805	9-11_fetal_Mural cell	4_organoid_Fibroblast			CATGACACATGTCCTC-1-7-organoid	999_adult_Keratinocyte	0.0247471	0.0599441	0.197051	0.078907	0.639351	999_adult_Keratinocyte	4_organoid_Fibroblast			CATGACACATGTCCTC-1-7-organoid	999_adult_Schwann cell	3.76163e-05	0.000442294	0.346894	0.263284	0.389343	999_adult_Schwann cell	4_organoid_Fibroblast			CATGACACATGTCCTC-1-7-organoid	7-8_fetal_Fibroblast	0.00936105	1.60588e-06	0.983251	0.00736504	2.17622e-05	7-8_fetal_Fibroblast	4_organoid_Fibroblast			CATGACACATGTCCTC-1-7-organoid	999_adult_Vascular endothelium	0.00331279	0.00244671	0.17669	0.210856	0.606695	999_adult_Vascular endothelium	4_organoid_Fibroblast			CATGACACATGTCCTC-1-7-organoid	999_adult_Melanocyte	8.68263e-05	9.25445e-05	0.0174435	0.128977	0.8534	999_adult_Melanocyte	4_organoid_Fibroblast
CATGACAGTCTTCAAG-1-7-organoid	7-8	0.00383925	0.000397473	0.701154	0.256138	0.0384715	7-8			CATGACAGTCTTCAAG-1-7-organoid	7-8_fetal_Mural cell	0.000442213	0.000864898	0.49399	0.491692	0.0130105	7-8_fetal_Mural cell	4_organoid_Fibroblast			CATGACAGTCTTCAAG-1-7-organoid	999_adult_Keratinocyte	0.00510674	0.211505	0.127884	0.0533258	0.602178	999_adult_Keratinocyte	4_organoid_Fibroblast			CATGACAGTCTTCAAG-1-7-organoid	999_adult_Schwann cell	5.00146e-06	0.000808641	0.326129	0.32294	0.350118	999_adult_Schwann cell	4_organoid_Fibroblast			CATGACAGTCTTCAAG-1-7-organoid	7-8_fetal_Fibroblast	0.00188475	4.55547e-07	0.994749	0.00334785	1.77767e-05	7-8_fetal_Fibroblast	4_organoid_Fibroblast			CATGACAGTCTTCAAG-1-7-organoid	999_adult_Vascular endothelium	0.000882517	0.00278114	0.202087	0.200046	0.594204	999_adult_Vascular endothelium	4_organoid_Fibroblast			CATGACAGTCTTCAAG-1-7-organoid	999_adult_Melanocyte	3.47001e-05	6.66825e-05	0.0240636	0.133986	0.841848	999_adult_Melanocyte	4_organoid_Fibroblast
CATGACAGTTCCGGCA-1-7-organoid	7-8	0.00837258	0.000276776	0.835558	0.127379	0.0284137	7-8			CATGACAGTTCCGGCA-1-7-organoid	7-8_fetal_Mural cell	0.00120105	0.000449646	0.529651	0.455397	0.0133021	7-8_fetal_Mural cell	4_organoid_Fibroblast			CATGACAGTTCCGGCA-1-7-organoid	999_adult_Keratinocyte	0.0140791	0.0839274	0.192263	0.0589879	0.650743	999_adult_Keratinocyte	4_organoid_Fibroblast			CATGACAGTTCCGGCA-1-7-organoid	7-8_fetal_Schwann cell	1.1105e-05	0.000764152	0.3879	0.228219	0.383106	7-8_fetal_Schwann cell	4_organoid_Fibroblast			CATGACAGTTCCGGCA-1-7-organoid	7-8_fetal_Fibroblast	0.00475018	1.66303e-07	0.994942	0.000299638	8.34626e-06	7-8_fetal_Fibroblast	4_organoid_Fibroblast			CATGACAGTTCCGGCA-1-7-organoid	999_adult_Vascular endothelium	0.00114447	0.00261566	0.200961	0.148285	0.646994	999_adult_Vascular endothelium	4_organoid_Fibroblast			CATGACAGTTCCGGCA-1-7-organoid	999_adult_Melanocyte	4.99742e-05	8.15999e-05	0.0193206	0.0811903	0.899358	999_adult_Melanocyte	4_organoid_Fibroblast
CATGACATCCAATGGT-1-7-organoid	7-8	0.00407136	7.49738e-05	0.5838	0.386035	0.0260194	7-8			CATGACATCCAATGGT-1-7-organoid	7-8_fetal_Mural cell	0.000667046	0.000253789	0.501722	0.475713	0.0216442	7-8_fetal_Mural cell	4_organoid_Fibroblast			CATGACATCCAATGGT-1-7-organoid	999_adult_Keratinocyte	0.00918172	0.0877785	0.24407	0.0689822	0.589988	999_adult_Keratinocyte	4_organoid_Fibroblast			CATGACATCCAATGGT-1-7-organoid	7-8_fetal_Schwann cell	1.51085e-05	0.000401861	0.353974	0.313191	0.332418	7-8_fetal_Schwann cell	4_organoid_Fibroblast			CATGACATCCAATGGT-1-7-organoid	7-8_fetal_Fibroblast	0.0024675	2.64083e-07	0.992271	0.00523524	2.57355e-05	7-8_fetal_Fibroblast	4_organoid_Fibroblast			CATGACATCCAATGGT-1-7-organoid	999_adult_Vascular endothelium	0.000731285	0.00218108	0.233346	0.187407	0.576334	999_adult_Vascular endothelium	4_organoid_Fibroblast			CATGACATCCAATGGT-1-7-organoid	999_adult_Melanocyte	6.32789e-05	9.37126e-05	0.0219061	0.18453	0.793407	999_adult_Melanocyte	4_organoid_Fibroblast
CATGACATCCGTCATC-1-7-organoid	7-8	0.00430477	5.53386e-05	0.727999	0.244551	0.0230905	7-8			CATGACATCCGTCATC-1-7-organoid	7-8_fetal_Mural cell	0.000268012	8.90196e-05	0.512828	0.437829	0.0489863	7-8_fetal_Mural cell	4_organoid_Fibroblast			CATGACATCCGTCATC-1-7-organoid	999_adult_Keratinocyte	0.0190719	0.125809	0.165366	0.0415305	0.648223	999_adult_Keratinocyte	4_organoid_Fibroblast			CATGACATCCGTCATC-1-7-organoid	7-8_fetal_Schwann cell	3.95053e-05	0.000192572	0.405908	0.275078	0.318782	7-8_fetal_Schwann cell	4_organoid_Fibroblast			CATGACATCCGTCATC-1-7-organoid	7-8_fetal_Fibroblast	0.00161721	4.93179e-08	0.996964	0.00141395	4.72293e-06	7-8_fetal_Fibroblast	4_organoid_Fibroblast			CATGACATCCGTCATC-1-7-organoid	999_adult_Vascular endothelium	0.000739936	0.00155403	0.277426	0.12425	0.596031	999_adult_Vascular endothelium	4_organoid_Fibroblast			CATGACATCCGTCATC-1-7-organoid	999_adult_Melanocyte	4.69633e-05	9.42776e-05	0.0107708	0.0640094	0.925079	999_adult_Melanocyte	4_organoid_Fibroblast
CATGACATCGCCGTGA-1-7-organoid	7-8	0.0128414	0.000206741	0.78318	0.16525	0.0385217	7-8			CATGACATCGCCGTGA-1-7-organoid	7-8_fetal_Mural cell	0.00717998	0.000242189	0.543305	0.443064	0.00620873	7-8_fetal_Mural cell	4_organoid_Fibroblast			CATGACATCGCCGTGA-1-7-organoid	999_adult_Keratinocyte	0.0356579	0.0471769	0.308227	0.0584278	0.55051	999_adult_Keratinocyte	4_organoid_Fibroblast			CATGACATCGCCGTGA-1-7-organoid	7-8_fetal_Schwann cell	6.26244e-05	0.000887907	0.439558	0.172702	0.38679	7-8_fetal_Schwann cell	4_organoid_Fibroblast			CATGACATCGCCGTGA-1-7-organoid	7-8_fetal_Fibroblast	0.0165091	8.23051e-07	0.981286	0.0022017	2.8449e-06	7-8_fetal_Fibroblast	4_organoid_Fibroblast			CATGACATCGCCGTGA-1-7-organoid	999_adult_Vascular endothelium	0.00244312	0.00141402	0.240135	0.141638	0.61437	999_adult_Vascular endothelium	4_organoid_Fibroblast			CATGACATCGCCGTGA-1-7-organoid	999_adult_Melanocyte	0.000108244	9.89573e-05	0.0211302	0.0590109	0.919652	999_adult_Melanocyte	4_organoid_Fibroblast
CATGACATCGTGGTCG-1-7-organoid	9-11	0.00352965	0.000126224	0.234137	0.38392	0.378287	9-11			CATGACATCGTGGTCG-1-7-organoid	9-11_fetal_Mural cell	0.0436221	0.00349638	0.406631	0.546141	0.000109135	9-11_fetal_Mural cell	4_organoid_Keratinocyte			CATGACATCGTGGTCG-1-7-organoid	7-8_fetal_Keratinocyte	0.0357855	0.0764899	0.504385	0.059851	0.323489	7-8_fetal_Keratinocyte	4_organoid_Keratinocyte			CATGACATCGTGGTCG-1-7-organoid	9-11_fetal_Schwann cell	0.000175966	0.000567585	0.298599	0.461148	0.239509	9-11_fetal_Schwann cell	4_organoid_Keratinocyte			CATGACATCGTGGTCG-1-7-organoid	7-8_fetal_Fibroblast	0.00330071	0.000142666	0.503758	0.492798	3.12542e-11	7-8_fetal_Fibroblast	4_organoid_Keratinocyte			CATGACATCGTGGTCG-1-7-organoid	999_adult_Vascular endothelium	0.00500605	0.00866042	0.117726	0.310727	0.55788	999_adult_Vascular endothelium	4_organoid_Keratinocyte			CATGACATCGTGGTCG-1-7-organoid	999_adult_Melanocyte	0.000446079	0.00111808	0.0122489	0.240968	0.745219	999_adult_Melanocyte	4_organoid_Keratinocyte
CATGACATCTAACGGT-1-7-organoid	7-8	0.0724024	0.00046281	0.586905	0.328134	0.012096	7-8			CATGACATCTAACGGT-1-7-organoid	999_adult_Mural cell	0.000106048	0.000321143	0.164668	0.0537524	0.781153	999_adult_Mural cell	4_organoid_Schwann cell			CATGACATCTAACGGT-1-7-organoid	7-8_fetal_Keratinocyte	0.00421288	0.362518	0.455277	0.053776	0.124216	7-8_fetal_Keratinocyte	4_organoid_Schwann cell			CATGACATCTAACGGT-1-7-organoid	7-8_fetal_Schwann cell	0.00629115	0.00404053	0.529419	0.452234	0.0080151	7-8_fetal_Schwann cell	4_organoid_Schwann cell			CATGACATCTAACGGT-1-7-organoid	7-8_fetal_Fibroblast	0.00145146	1.80482e-06	0.652386	0.345732	0.000429214	7-8_fetal_Fibroblast	4_organoid_Schwann cell			CATGACATCTAACGGT-1-7-organoid	999_adult_Vascular endothelium	0.00260718	0.0135195	0.300437	0.090327	0.593109	999_adult_Vascular endothelium	4_organoid_Schwann cell			CATGACATCTAACGGT-1-7-organoid	999_adult_Melanocyte	0.000894781	0.00110812	0.0422535	0.143923	0.811821	999_adult_Melanocyte	4_organoid_Schwann cell
CATGCCTAGACCTTTG-1-7-organoid	7-8	0.00812478	2.13788e-05	0.602107	0.364046	0.025701	7-8			CATGCCTAGACCTTTG-1-7-organoid	7-8_fetal_Mural cell	0.00367369	0.000559132	0.501322	0.49277	0.00167557	7-8_fetal_Mural cell	4_organoid_Fibroblast			CATGCCTAGACCTTTG-1-7-organoid	999_adult_Keratinocyte	0.0184189	0.0737196	0.174575	0.0680671	0.665219	999_adult_Keratinocyte	4_organoid_Fibroblast			CATGCCTAGACCTTTG-1-7-organoid	7-8_fetal_Schwann cell	3.38174e-05	0.000106422	0.392301	0.252042	0.355517	7-8_fetal_Schwann cell	4_organoid_Fibroblast			CATGCCTAGACCTTTG-1-7-organoid	7-8_fetal_Fibroblast	0.00168296	7.18065e-07	0.967173	0.0311386	4.30785e-06	7-8_fetal_Fibroblast	4_organoid_Fibroblast			CATGCCTAGACCTTTG-1-7-organoid	999_adult_Vascular endothelium	0.00215487	0.00169595	0.267943	0.181616	0.54659	999_adult_Vascular endothelium	4_organoid_Fibroblast			CATGCCTAGACCTTTG-1-7-organoid	999_adult_Melanocyte	0.000125867	0.000155156	0.0282631	0.181807	0.789649	999_adult_Melanocyte	4_organoid_Fibroblast
CATGCCTAGACTAAGT-1-7-organoid	7-8	0.0102245	1.93868e-05	0.504791	0.456051	0.0289144	7-8			CATGCCTAGACTAAGT-1-7-organoid	9-11_fetal_Mural cell	0.00830512	7.6918e-05	0.486232	0.495141	0.0102455	9-11_fetal_Mural cell	4_organoid_Fibroblast			CATGCCTAGACTAAGT-1-7-organoid	999_adult_Keratinocyte	0.0300246	0.019683	0.295643	0.0536844	0.600965	999_adult_Keratinocyte	4_organoid_Fibroblast			CATGCCTAGACTAAGT-1-7-organoid	999_adult_Schwann cell	8.35575e-05	9.39661e-05	0.292873	0.297321	0.409629	999_adult_Schwann cell	4_organoid_Fibroblast			CATGCCTAGACTAAGT-1-7-organoid	7-8_fetal_Fibroblast	0.00519043	5.95056e-08	0.987339	0.00738248	8.85981e-05	7-8_fetal_Fibroblast	4_organoid_Fibroblast			CATGCCTAGACTAAGT-1-7-organoid	999_adult_Vascular endothelium	0.00191185	0.000952423	0.173645	0.236218	0.587273	999_adult_Vascular endothelium	4_organoid_Fibroblast			CATGCCTAGACTAAGT-1-7-organoid	999_adult_Melanocyte	5.1162e-05	3.7467e-05	0.0094989	0.0873243	0.903088	999_adult_Melanocyte	4_organoid_Fibroblast
CATGCCTAGCCACGCT-1-7-organoid	7-8	0.0212058	9.3943e-05	0.633264	0.312427	0.0330096	7-8			CATGCCTAGCCACGCT-1-7-organoid	7-8_fetal_Mural cell	0.0127885	0.000195724	0.508412	0.467309	0.011295	7-8_fetal_Mural cell	4_organoid_Fibroblast			CATGCCTAGCCACGCT-1-7-organoid	999_adult_Keratinocyte	0.0300964	0.0603822	0.290517	0.0652807	0.553724	999_adult_Keratinocyte	4_organoid_Fibroblast			CATGCCTAGCCACGCT-1-7-organoid	7-8_fetal_Schwann cell	9.89808e-05	0.000544228	0.385231	0.233966	0.380159	7-8_fetal_Schwann cell	4_organoid_Fibroblast			CATGCCTAGCCACGCT-1-7-organoid	7-8_fetal_Fibroblast	0.0207103	2.46921e-07	0.974759	0.00450795	2.24992e-05	7-8_fetal_Fibroblast	4_organoid_Fibroblast			CATGCCTAGCCACGCT-1-7-organoid	999_adult_Vascular endothelium	0.00410552	0.00120695	0.227742	0.178345	0.588601	999_adult_Vascular endothelium	4_organoid_Fibroblast			CATGCCTAGCCACGCT-1-7-organoid	999_adult_Melanocyte	8.62082e-05	5.81142e-05	0.0159157	0.0715438	0.912396	999_adult_Melanocyte	4_organoid_Fibroblast
CATGCCTAGGATCGCA-1-7-organoid	7-8	0.0103533	4.2617e-05	0.528954	0.433693	0.0269569	7-8			CATGCCTAGGATCGCA-1-7-organoid	7-8_fetal_Mural cell	0.00143375	7.28532e-05	0.482047	0.456749	0.059697	7-8_fetal_Mural cell	4_organoid_Fibroblast			CATGCCTAGGATCGCA-1-7-organoid	999_adult_Keratinocyte	0.0189012	0.0425481	0.305202	0.0649444	0.568404	999_adult_Keratinocyte	4_organoid_Fibroblast			CATGCCTAGGATCGCA-1-7-organoid	999_adult_Schwann cell	4.15012e-05	0.000304295	0.322397	0.335785	0.341472	999_adult_Schwann cell	4_organoid_Fibroblast			CATGCCTAGGATCGCA-1-7-organoid	7-8_fetal_Fibroblast	0.00978731	1.85985e-08	0.985939	0.00411522	0.0001587	7-8_fetal_Fibroblast	4_organoid_Fibroblast			CATGCCTAGGATCGCA-1-7-organoid	999_adult_Vascular endothelium	0.00166926	0.00116013	0.212934	0.210198	0.574038	999_adult_Vascular endothelium	4_organoid_Fibroblast			CATGCCTAGGATCGCA-1-7-organoid	999_adult_Melanocyte	6.13601e-05	4.93448e-05	0.0124765	0.0969683	0.890444	999_adult_Melanocyte	4_organoid_Fibroblast
CATGCCTAGTGGTAGC-1-7-organoid	7-8	0.0107185	0.000221105	0.681805	0.282686	0.0245701	7-8			CATGCCTAGTGGTAGC-1-7-organoid	7-8_fetal_Mural cell	0.00980313	0.000303446	0.50192	0.483586	0.00438755	7-8_fetal_Mural cell	4_organoid_Fibroblast			CATGCCTAGTGGTAGC-1-7-organoid	999_adult_Keratinocyte	0.0252331	0.0418683	0.258317	0.0721464	0.602435	999_adult_Keratinocyte	4_organoid_Fibroblast			CATGCCTAGTGGTAGC-1-7-organoid	999_adult_Schwann cell	2.32649e-05	0.000555734	0.363115	0.230583	0.405723	999_adult_Schwann cell	4_organoid_Fibroblast			CATGCCTAGTGGTAGC-1-7-organoid	7-8_fetal_Fibroblast	0.00643853	3.13053e-07	0.986127	0.00742619	7.67199e-06	7-8_fetal_Fibroblast	4_organoid_Fibroblast			CATGCCTAGTGGTAGC-1-7-organoid	999_adult_Vascular endothelium	0.00344026	0.00167458	0.199671	0.152318	0.642896	999_adult_Vascular endothelium	4_organoid_Fibroblast			CATGCCTAGTGGTAGC-1-7-organoid	999_adult_Melanocyte	3.99768e-05	6.08918e-05	0.0157862	0.0635326	0.92058	999_adult_Melanocyte	4_organoid_Fibroblast
CATGCCTCACCAGCAC-1-7-organoid	7-8	0.011156	7.37462e-05	0.86051	0.0916801	0.0365802	7-8			CATGCCTCACCAGCAC-1-7-organoid	7-8_fetal_Mural cell	0.00410162	0.000290916	0.516358	0.476007	0.00324255	7-8_fetal_Mural cell	4_organoid_Fibroblast			CATGCCTCACCAGCAC-1-7-organoid	999_adult_Keratinocyte	0.0301717	0.0445328	0.223303	0.0396978	0.662295	999_adult_Keratinocyte	4_organoid_Fibroblast			CATGCCTCACCAGCAC-1-7-organoid	999_adult_Schwann cell	3.7607e-05	0.000180695	0.359101	0.234603	0.406078	999_adult_Schwann cell	4_organoid_Fibroblast			CATGCCTCACCAGCAC-1-7-organoid	7-8_fetal_Fibroblast	0.0024303	1.89493e-07	0.997185	0.000382311	2.06202e-06	7-8_fetal_Fibroblast	4_organoid_Fibroblast			CATGCCTCACCAGCAC-1-7-organoid	999_adult_Vascular endothelium	0.0023833	0.00180948	0.170781	0.159693	0.665332	999_adult_Vascular endothelium	4_organoid_Fibroblast			CATGCCTCACCAGCAC-1-7-organoid	999_adult_Melanocyte	4.09087e-05	4.06152e-05	0.00593695	0.037471	0.956511	999_adult_Melanocyte	4_organoid_Fibroblast
CATGCCTCAGCCTGTG-1-7-organoid	7-8	0.0152112	0.000424033	0.842066	0.102748	0.0395511	7-8			CATGCCTCAGCCTGTG-1-7-organoid	7-8_fetal_Mural cell	0.00444413	0.000248616	0.562892	0.416532	0.0158833	7-8_fetal_Mural cell	4_organoid_Fibroblast			CATGCCTCAGCCTGTG-1-7-organoid	999_adult_Keratinocyte	0.0227077	0.0626237	0.272195	0.0526248	0.589849	999_adult_Keratinocyte	4_organoid_Fibroblast			CATGCCTCAGCCTGTG-1-7-organoid	999_adult_Schwann cell	4.31984e-05	0.00103132	0.378806	0.19828	0.421839	999_adult_Schwann cell	4_organoid_Fibroblast			CATGCCTCAGCCTGTG-1-7-organoid	7-8_fetal_Fibroblast	0.0116923	4.20448e-07	0.987512	0.00079097	4.12031e-06	7-8_fetal_Fibroblast	4_organoid_Fibroblast			CATGCCTCAGCCTGTG-1-7-organoid	999_adult_Vascular endothelium	0.00217978	0.00230894	0.185585	0.121742	0.688185	999_adult_Vascular endothelium	4_organoid_Fibroblast			CATGCCTCAGCCTGTG-1-7-organoid	999_adult_Melanocyte	4.21083e-05	6.6989e-05	0.0098945	0.0335734	0.956423	999_adult_Melanocyte	4_organoid_Fibroblast
CATGCCTCATCAGTCA-1-7-organoid	7-8	0.0147534	5.40966e-05	0.600621	0.352846	0.0317255	7-8			CATGCCTCATCAGTCA-1-7-organoid	7-8_fetal_Mural cell	0.00171271	4.40012e-05	0.474678	0.46913	0.0544349	7-8_fetal_Mural cell	4_organoid_Fibroblast			CATGCCTCATCAGTCA-1-7-organoid	999_adult_Keratinocyte	0.0288107	0.0604013	0.224661	0.0494024	0.636725	999_adult_Keratinocyte	4_organoid_Fibroblast			CATGCCTCATCAGTCA-1-7-organoid	999_adult_Schwann cell	4.81505e-05	0.000203086	0.314299	0.324874	0.360576	999_adult_Schwann cell	4_organoid_Fibroblast			CATGCCTCATCAGTCA-1-7-organoid	7-8_fetal_Fibroblast	0.0102633	1.66423e-08	0.98567	0.00401886	4.75211e-05	7-8_fetal_Fibroblast	4_organoid_Fibroblast			CATGCCTCATCAGTCA-1-7-organoid	999_adult_Vascular endothelium	0.00180617	0.00101343	0.200155	0.167122	0.629903	999_adult_Vascular endothelium	4_organoid_Fibroblast			CATGCCTCATCAGTCA-1-7-organoid	999_adult_Melanocyte	4.64931e-05	3.67739e-05	0.0100357	0.0541907	0.93569	999_adult_Melanocyte	4_organoid_Fibroblast
CATGCCTGTCAAACTC-1-7-organoid	999	0.0190369	0.00785743	0.263426	0.136025	0.573655	999			CATGCCTGTCAAACTC-1-7-organoid	9-11_fetal_Mural cell	0.0754174	0.0934231	0.202387	0.62872	5.25824e-05	9-11_fetal_Mural cell	4_organoid_Keratinocyte			CATGCCTGTCAAACTC-1-7-organoid	7-8_fetal_Keratinocyte	0.0193515	0.252913	0.422099	0.0567725	0.248864	7-8_fetal_Keratinocyte	4_organoid_Keratinocyte			CATGCCTGTCAAACTC-1-7-organoid	9-11_fetal_Schwann cell	0.00026777	0.00761299	0.308788	0.436591	0.24674	9-11_fetal_Schwann cell	4_organoid_Keratinocyte			CATGCCTGTCAAACTC-1-7-organoid	7-8_fetal_Fibroblast	0.00187981	0.04207	0.501624	0.454426	2.13132e-11	7-8_fetal_Fibroblast	4_organoid_Keratinocyte			CATGCCTGTCAAACTC-1-7-organoid	999_adult_Vascular endothelium	0.00847237	0.0714154	0.0742281	0.277586	0.568298	999_adult_Vascular endothelium	4_organoid_Keratinocyte			CATGCCTGTCAAACTC-1-7-organoid	999_adult_Melanocyte	0.000412515	0.0015303	0.0114177	0.218897	0.767742	999_adult_Melanocyte	4_organoid_Keratinocyte
CATGCCTGTCTAGCCG-1-7-organoid	7-8	0.00561123	4.6069e-05	0.573397	0.391231	0.0297145	7-8			CATGCCTGTCTAGCCG-1-7-organoid	9-11_fetal_Mural cell	0.00288652	0.000123115	0.486606	0.499739	0.0106453	9-11_fetal_Mural cell	4_organoid_Fibroblast			CATGCCTGTCTAGCCG-1-7-organoid	999_adult_Keratinocyte	0.0256782	0.043266	0.245856	0.0497476	0.635453	999_adult_Keratinocyte	4_organoid_Fibroblast			CATGCCTGTCTAGCCG-1-7-organoid	999_adult_Schwann cell	4.52026e-05	0.000154963	0.276337	0.328976	0.394486	999_adult_Schwann cell	4_organoid_Fibroblast			CATGCCTGTCTAGCCG-1-7-organoid	7-8_fetal_Fibroblast	0.00206902	1.21566e-07	0.986021	0.0118969	1.25849e-05	7-8_fetal_Fibroblast	4_organoid_Fibroblast			CATGCCTGTCTAGCCG-1-7-organoid	999_adult_Vascular endothelium	0.00163917	0.00165714	0.178684	0.195254	0.622766	999_adult_Vascular endothelium	4_organoid_Fibroblast			CATGCCTGTCTAGCCG-1-7-organoid	999_adult_Melanocyte	3.22708e-05	3.8304e-05	0.00620079	0.0704486	0.92328	999_adult_Melanocyte	4_organoid_Fibroblast
CATGCCTGTTACTGAC-1-7-organoid	7-8	0.0282838	6.84605e-05	0.675905	0.264281	0.0314613	7-8			CATGCCTGTTACTGAC-1-7-organoid	9-11_fetal_Mural cell	0.0186013	0.000233384	0.483083	0.484346	0.0137369	9-11_fetal_Mural cell	4_organoid_Fibroblast			CATGCCTGTTACTGAC-1-7-organoid	999_adult_Keratinocyte	0.0227066	0.0347179	0.279147	0.0637959	0.599633	999_adult_Keratinocyte	4_organoid_Fibroblast			CATGCCTGTTACTGAC-1-7-organoid	999_adult_Schwann cell	0.000106906	0.000347918	0.287867	0.271052	0.440626	999_adult_Schwann cell	4_organoid_Fibroblast			CATGCCTGTTACTGAC-1-7-organoid	7-8_fetal_Fibroblast	0.00866925	1.06329e-07	0.988238	0.0029818	0.00011071	7-8_fetal_Fibroblast	4_organoid_Fibroblast			CATGCCTGTTACTGAC-1-7-organoid	999_adult_Vascular endothelium	0.00454986	0.00167121	0.156534	0.166709	0.670536	999_adult_Vascular endothelium	4_organoid_Fibroblast			CATGCCTGTTACTGAC-1-7-organoid	999_adult_Melanocyte	6.18938e-05	3.6509e-05	0.0117433	0.0645922	0.923566	999_adult_Melanocyte	4_organoid_Fibroblast
CATGCCTGTTCACGGC-1-7-organoid	7-8	0.00449237	7.73057e-05	0.547192	0.426386	0.0218517	7-8			CATGCCTGTTCACGGC-1-7-organoid	7-8_fetal_Mural cell	0.000978011	0.000320933	0.494576	0.470266	0.0338597	7-8_fetal_Mural cell	4_organoid_Fibroblast			CATGCCTGTTCACGGC-1-7-organoid	999_adult_Keratinocyte	0.00367043	0.0873556	0.259863	0.0740769	0.575034	999_adult_Keratinocyte	4_organoid_Fibroblast			CATGCCTGTTCACGGC-1-7-organoid	999_adult_Schwann cell	1.47399e-05	0.000383328	0.298391	0.336757	0.364455	999_adult_Schwann cell	4_organoid_Fibroblast			CATGCCTGTTCACGGC-1-7-organoid	7-8_fetal_Fibroblast	0.00253756	9.79355e-08	0.99131	0.00610623	4.6463e-05	7-8_fetal_Fibroblast	4_organoid_Fibroblast			CATGCCTGTTCACGGC-1-7-organoid	999_adult_Vascular endothelium	0.00108616	0.00244546	0.186718	0.202748	0.607003	999_adult_Vascular endothelium	4_organoid_Fibroblast			CATGCCTGTTCACGGC-1-7-organoid	999_adult_Melanocyte	2.29924e-05	3.81258e-05	0.0107764	0.110066	0.879096	999_adult_Melanocyte	4_organoid_Fibroblast
CATGCCTGTTGACGTT-1-7-organoid	9-11	0.013173	0.000652856	0.102509	0.470514	0.413151	9-11			CATGCCTGTTGACGTT-1-7-organoid	9-11_fetal_Mural cell	0.117773	0.0102935	0.224923	0.646921	9.01126e-05	9-11_fetal_Mural cell	4_organoid_Keratinocyte			CATGCCTGTTGACGTT-1-7-organoid	7-8_fetal_Keratinocyte	0.0546528	0.0780832	0.513773	0.0575303	0.29596	7-8_fetal_Keratinocyte	4_organoid_Keratinocyte			CATGCCTGTTGACGTT-1-7-organoid	9-11_fetal_Schwann cell	0.000442982	0.00121206	0.240239	0.512709	0.245397	9-11_fetal_Schwann cell	4_organoid_Keratinocyte			CATGCCTGTTGACGTT-1-7-organoid	7-8_fetal_Fibroblast	0.00304189	0.00069636	0.50392	0.492342	2.28464e-10	7-8_fetal_Fibroblast	4_organoid_Keratinocyte			CATGCCTGTTGACGTT-1-7-organoid	999_adult_Vascular endothelium	0.0105349	0.0177933	0.0735541	0.359504	0.538613	999_adult_Vascular endothelium	4_organoid_Keratinocyte			CATGCCTGTTGACGTT-1-7-organoid	999_adult_Melanocyte	0.000471498	0.000904988	0.00882569	0.214015	0.775782	999_adult_Melanocyte	4_organoid_Keratinocyte
CATGCCTGTTGCCTCT-1-7-organoid	7-8	0.0204906	8.51211e-06	0.476097	0.44541	0.0579938	7-8			CATGCCTGTTGCCTCT-1-7-organoid	9-11_fetal_Mural cell	0.00537776	0.000130263	0.466594	0.52101	0.00688842	9-11_fetal_Mural cell	4_organoid_Fibroblast			CATGCCTGTTGCCTCT-1-7-organoid	999_adult_Keratinocyte	0.0267456	0.0423338	0.26497	0.0472972	0.618654	999_adult_Keratinocyte	4_organoid_Fibroblast			CATGCCTGTTGCCTCT-1-7-organoid	9-11_fetal_Schwann cell	0.00030335	7.18701e-05	0.226177	0.407334	0.366114	9-11_fetal_Schwann cell	4_organoid_Fibroblast			CATGCCTGTTGCCTCT-1-7-organoid	7-8_fetal_Fibroblast	0.00114457	1.69097e-07	0.7731	0.225429	0.00032577	7-8_fetal_Fibroblast	4_organoid_Fibroblast			CATGCCTGTTGCCTCT-1-7-organoid	999_adult_Vascular endothelium	0.00239425	0.00218684	0.175099	0.309122	0.511198	999_adult_Vascular endothelium	4_organoid_Fibroblast			CATGCCTGTTGCCTCT-1-7-organoid	999_adult_Melanocyte	8.94044e-05	8.37745e-05	0.00619027	0.16287	0.830766	999_adult_Melanocyte	4_organoid_Fibroblast
CATGCCTTCAGCTGGC-1-7-organoid	7-8	0.0074577	1.48065e-05	0.687481	0.265816	0.0392302	7-8			CATGCCTTCAGCTGGC-1-7-organoid	7-8_fetal_Mural cell	0.00204294	9.02824e-05	0.508675	0.480186	0.00900505	7-8_fetal_Mural cell	4_organoid_Fibroblast			CATGCCTTCAGCTGGC-1-7-organoid	999_adult_Keratinocyte	0.0295264	0.0565317	0.20587	0.0489705	0.659101	999_adult_Keratinocyte	4_organoid_Fibroblast			CATGCCTTCAGCTGGC-1-7-organoid	7-8_fetal_Schwann cell	3.83802e-05	8.73582e-05	0.384785	0.27154	0.343549	7-8_fetal_Schwann cell	4_organoid_Fibroblast			CATGCCTTCAGCTGGC-1-7-organoid	7-8_fetal_Fibroblast	0.00399031	2.85606e-08	0.993879	0.00212611	4.21265e-06	7-8_fetal_Fibroblast	4_organoid_Fibroblast			CATGCCTTCAGCTGGC-1-7-organoid	999_adult_Vascular endothelium	0.00151326	0.00105797	0.262036	0.161232	0.57416	999_adult_Vascular endothelium	4_organoid_Fibroblast			CATGCCTTCAGCTGGC-1-7-organoid	999_adult_Melanocyte	8.13458e-05	5.89317e-05	0.0133243	0.0835403	0.902995	999_adult_Melanocyte	4_organoid_Fibroblast
CATGCCTTCATCGGAT-1-7-organoid	7-8	0.00811343	0.0004024	0.796547	0.153981	0.0409569	7-8			CATGCCTTCATCGGAT-1-7-organoid	7-8_fetal_Mural cell	0.00216124	0.000470804	0.505106	0.477023	0.0152392	7-8_fetal_Mural cell	4_organoid_Fibroblast			CATGCCTTCATCGGAT-1-7-organoid	999_adult_Keratinocyte	0.0135667	0.168954	0.169883	0.049439	0.598157	999_adult_Keratinocyte	4_organoid_Fibroblast			CATGCCTTCATCGGAT-1-7-organoid	999_adult_Schwann cell	1.92403e-05	0.000987268	0.369699	0.237772	0.391522	999_adult_Schwann cell	4_organoid_Fibroblast			CATGCCTTCATCGGAT-1-7-organoid	7-8_fetal_Fibroblast	0.00451174	5.283e-07	0.994302	0.00118011	5.12386e-06	7-8_fetal_Fibroblast	4_organoid_Fibroblast			CATGCCTTCATCGGAT-1-7-organoid	999_adult_Vascular endothelium	0.0012962	0.00282015	0.208205	0.14121	0.64647	999_adult_Vascular endothelium	4_organoid_Fibroblast			CATGCCTTCATCGGAT-1-7-organoid	999_adult_Melanocyte	3.40152e-05	7.10192e-05	0.015657	0.0676125	0.916625	999_adult_Melanocyte	4_organoid_Fibroblast
CATGCCTTCCTCAATT-1-7-organoid	7-8	0.0411197	3.40882e-05	0.483691	0.461261	0.0138944	7-8			CATGCCTTCCTCAATT-1-7-organoid	999_adult_Mural cell	9.86261e-05	7.02903e-05	0.217996	0.160793	0.621042	999_adult_Mural cell	4_organoid_Schwann cell			CATGCCTTCCTCAATT-1-7-organoid	7-8_fetal_Keratinocyte	0.00424301	0.303177	0.363049	0.0802717	0.249259	7-8_fetal_Keratinocyte	4_organoid_Schwann cell			CATGCCTTCCTCAATT-1-7-organoid	9-11_fetal_Schwann cell	0.00378199	0.000686916	0.472542	0.506994	0.015995	9-11_fetal_Schwann cell	4_organoid_Schwann cell			CATGCCTTCCTCAATT-1-7-organoid	7-8_fetal_Fibroblast	0.00151383	5.66948e-08	0.677428	0.316612	0.00444587	7-8_fetal_Fibroblast	4_organoid_Schwann cell			CATGCCTTCCTCAATT-1-7-organoid	999_adult_Vascular endothelium	0.00163227	0.00493839	0.351982	0.171871	0.469576	999_adult_Vascular endothelium	4_organoid_Schwann cell			CATGCCTTCCTCAATT-1-7-organoid	999_adult_Melanocyte	0.000700241	0.000510449	0.0380916	0.318454	0.642244	999_adult_Melanocyte	4_organoid_Schwann cell
CATGCCTTCGGCTTGG-1-7-organoid	9-11	0.00206481	0.000232033	0.122089	0.603916	0.271698	9-11			CATGCCTTCGGCTTGG-1-7-organoid	9-11_fetal_Mural cell	0.0085293	0.00987617	0.217409	0.761954	0.0022309	9-11_fetal_Mural cell	4_organoid_Keratinocyte			CATGCCTTCGGCTTGG-1-7-organoid	7-8_fetal_Keratinocyte	0.00270477	0.142723	0.482688	0.164797	0.207087	7-8_fetal_Keratinocyte	4_organoid_Keratinocyte			CATGCCTTCGGCTTGG-1-7-organoid	9-11_fetal_Schwann cell	0.000295787	0.00314481	0.270139	0.675975	0.0504459	9-11_fetal_Schwann cell	4_organoid_Keratinocyte			CATGCCTTCGGCTTGG-1-7-organoid	9-11_fetal_Fibroblast	0.00119738	0.000423333	0.499148	0.499231	6.49763e-11	9-11_fetal_Fibroblast	4_organoid_Keratinocyte			CATGCCTTCGGCTTGG-1-7-organoid	999_adult_Vascular endothelium	0.00891016	0.0392863	0.126171	0.394233	0.4314	999_adult_Vascular endothelium	4_organoid_Keratinocyte			CATGCCTTCGGCTTGG-1-7-organoid	9-11_fetal_Melanocyte	0.00102588	0.0037251	0.0335247	0.533508	0.428216	9-11_fetal_Melanocyte	4_organoid_Keratinocyte
CATGCCTTCTTGACGA-1-7-organoid	7-8	0.0238883	0.000205833	0.722805	0.217293	0.035808	7-8			CATGCCTTCTTGACGA-1-7-organoid	7-8_fetal_Mural cell	0.0086863	8.54302e-05	0.524527	0.452255	0.0144466	7-8_fetal_Mural cell	4_organoid_Fibroblast			CATGCCTTCTTGACGA-1-7-organoid	999_adult_Keratinocyte	0.0477727	0.0358823	0.235995	0.0580641	0.622286	999_adult_Keratinocyte	4_organoid_Fibroblast			CATGCCTTCTTGACGA-1-7-organoid	999_adult_Schwann cell	4.54922e-05	0.00044099	0.364163	0.223704	0.411647	999_adult_Schwann cell	4_organoid_Fibroblast			CATGCCTTCTTGACGA-1-7-organoid	7-8_fetal_Fibroblast	0.0234105	6.21263e-08	0.973843	0.00273347	1.33868e-05	7-8_fetal_Fibroblast	4_organoid_Fibroblast			CATGCCTTCTTGACGA-1-7-organoid	999_adult_Vascular endothelium	0.00392655	0.000891045	0.203299	0.148541	0.643342	999_adult_Vascular endothelium	4_organoid_Fibroblast			CATGCCTTCTTGACGA-1-7-organoid	999_adult_Melanocyte	6.78044e-05	3.0045e-05	0.0165666	0.0383571	0.944979	999_adult_Melanocyte	4_organoid_Fibroblast
CATGGCGAGACTAGAT-1-7-organoid	9-11	0.000856244	2.27195e-05	0.288922	0.460582	0.249617	9-11			CATGGCGAGACTAGAT-1-7-organoid	9-11_fetal_Mural cell	0.0772758	0.00198669	0.24265	0.677897	0.000189787	9-11_fetal_Mural cell	4_organoid_Keratinocyte			CATGGCGAGACTAGAT-1-7-organoid	7-8_fetal_Keratinocyte	0.0690263	0.0175964	0.681079	0.100651	0.131648	7-8_fetal_Keratinocyte	4_organoid_Keratinocyte			CATGGCGAGACTAGAT-1-7-organoid	9-11_fetal_Schwann cell	0.00132989	0.000489737	0.196103	0.717795	0.0842825	9-11_fetal_Schwann cell	4_organoid_Keratinocyte			CATGGCGAGACTAGAT-1-7-organoid	9-11_fetal_Fibroblast	0.000157959	2.18074e-05	0.499906	0.499914	3.10654e-10	9-11_fetal_Fibroblast	4_organoid_Keratinocyte			CATGGCGAGACTAGAT-1-7-organoid	9-11_fetal_Vascular endothelium	0.0166086	0.00775834	0.177381	0.540823	0.25743	9-11_fetal_Vascular endothelium	4_organoid_Keratinocyte			CATGGCGAGACTAGAT-1-7-organoid	9-11_fetal_Melanocyte	0.0019993	0.00188163	0.0297038	0.55026	0.416155	9-11_fetal_Melanocyte	4_organoid_Keratinocyte
CATGGCGAGAGCTGCA-1-7-organoid	7-8	0.0158694	4.57525e-05	0.842738	0.105696	0.035651	7-8			CATGGCGAGAGCTGCA-1-7-organoid	7-8_fetal_Mural cell	0.00104271	5.79693e-05	0.594656	0.384329	0.019914	7-8_fetal_Mural cell	4_organoid_Fibroblast			CATGGCGAGAGCTGCA-1-7-organoid	999_adult_Keratinocyte	0.0669644	0.040346	0.288649	0.028477	0.575563	999_adult_Keratinocyte	4_organoid_Fibroblast			CATGGCGAGAGCTGCA-1-7-organoid	7-8_fetal_Schwann cell	0.000537606	0.000247731	0.473378	0.171069	0.354768	7-8_fetal_Schwann cell	4_organoid_Fibroblast			CATGGCGAGAGCTGCA-1-7-organoid	7-8_fetal_Fibroblast	0.00638516	1.5733e-07	0.991604	0.00199917	1.14224e-05	7-8_fetal_Fibroblast	4_organoid_Fibroblast			CATGGCGAGAGCTGCA-1-7-organoid	999_adult_Vascular endothelium	0.001478	0.00115781	0.305795	0.149424	0.542145	999_adult_Vascular endothelium	4_organoid_Fibroblast			CATGGCGAGAGCTGCA-1-7-organoid	999_adult_Melanocyte	0.000136277	0.000115696	0.00816651	0.0245543	0.967027	999_adult_Melanocyte	4_organoid_Fibroblast
CATGGCGCACCAGATT-1-7-organoid	7-8	0.0135866	0.000103259	0.767932	0.193138	0.0252401	7-8			CATGGCGCACCAGATT-1-7-organoid	7-8_fetal_Mural cell	0.00489846	0.000325571	0.528583	0.461288	0.00490496	7-8_fetal_Mural cell	4_organoid_Fibroblast			CATGGCGCACCAGATT-1-7-organoid	999_adult_Keratinocyte	0.0262239	0.07223	0.215909	0.0500649	0.635572	999_adult_Keratinocyte	4_organoid_Fibroblast			CATGGCGCACCAGATT-1-7-organoid	999_adult_Schwann cell	2.55884e-05	0.000324929	0.39886	0.182144	0.418645	999_adult_Schwann cell	4_organoid_Fibroblast			CATGGCGCACCAGATT-1-7-organoid	7-8_fetal_Fibroblast	0.00489775	1.84001e-07	0.994432	0.000655643	1.40627e-05	7-8_fetal_Fibroblast	4_organoid_Fibroblast			CATGGCGCACCAGATT-1-7-organoid	999_adult_Vascular endothelium	0.00186716	0.00151385	0.265034	0.145842	0.585743	999_adult_Vascular endothelium	4_organoid_Fibroblast			CATGGCGCACCAGATT-1-7-organoid	999_adult_Melanocyte	4.05856e-05	5.04882e-05	0.0119615	0.0590505	0.928897	999_adult_Melanocyte	4_organoid_Fibroblast
CATGGCGCACCAGTTA-1-7-organoid	7-8	0.0132065	0.000362802	0.799444	0.142124	0.0448623	7-8			CATGGCGCACCAGTTA-1-7-organoid	7-8_fetal_Mural cell	0.00784153	0.000803868	0.510941	0.476274	0.00413912	7-8_fetal_Mural cell	4_organoid_Fibroblast			CATGGCGCACCAGTTA-1-7-organoid	999_adult_Keratinocyte	0.0225441	0.0657713	0.176465	0.065128	0.670091	999_adult_Keratinocyte	4_organoid_Fibroblast			CATGGCGCACCAGTTA-1-7-organoid	999_adult_Schwann cell	2.39787e-05	0.000747078	0.398802	0.179429	0.420999	999_adult_Schwann cell	4_organoid_Fibroblast			CATGGCGCACCAGTTA-1-7-organoid	7-8_fetal_Fibroblast	0.0117172	2.80802e-06	0.986956	0.00132088	2.97766e-06	7-8_fetal_Fibroblast	4_organoid_Fibroblast			CATGGCGCACCAGTTA-1-7-organoid	999_adult_Vascular endothelium	0.00218056	0.00291258	0.173968	0.152782	0.668156	999_adult_Vascular endothelium	4_organoid_Fibroblast			CATGGCGCACCAGTTA-1-7-organoid	999_adult_Melanocyte	8.60122e-05	0.00012376	0.0208587	0.106675	0.872256	999_adult_Melanocyte	4_organoid_Fibroblast
CATGGCGCACCTCGTT-1-7-organoid	7-8	0.00428793	8.75313e-05	0.899511	0.0496652	0.0464484	7-8			CATGGCGCACCTCGTT-1-7-organoid	7-8_fetal_Mural cell	0.00112503	0.000390912	0.524838	0.47178	0.00186596	7-8_fetal_Mural cell	4_organoid_Fibroblast			CATGGCGCACCTCGTT-1-7-organoid	999_adult_Keratinocyte	0.052391	0.0350303	0.207122	0.0307896	0.674667	999_adult_Keratinocyte	4_organoid_Fibroblast			CATGGCGCACCTCGTT-1-7-organoid	7-8_fetal_Schwann cell	0.000108649	0.000144741	0.448142	0.201693	0.349911	7-8_fetal_Schwann cell	4_organoid_Fibroblast			CATGGCGCACCTCGTT-1-7-organoid	7-8_fetal_Fibroblast	0.00120339	1.82211e-06	0.997334	0.00146053	5.96009e-08	7-8_fetal_Fibroblast	4_organoid_Fibroblast			CATGGCGCACCTCGTT-1-7-organoid	999_adult_Vascular endothelium	0.00127173	0.00233215	0.189261	0.147426	0.659709	999_adult_Vascular endothelium	4_organoid_Fibroblast			CATGGCGCACCTCGTT-1-7-organoid	999_adult_Melanocyte	0.000201658	0.000230579	0.0119943	0.0680129	0.919561	999_adult_Melanocyte	4_organoid_Fibroblast
CATGGCGCATAGTAAG-1-7-organoid	7-8	0.0080964	0.000123997	0.575415	0.374263	0.0421017	7-8			CATGGCGCATAGTAAG-1-7-organoid	7-8_fetal_Mural cell	0.00345542	0.000259305	0.495875	0.491303	0.00910788	7-8_fetal_Mural cell	4_organoid_Fibroblast			CATGGCGCATAGTAAG-1-7-organoid	999_adult_Keratinocyte	0.0245908	0.0866111	0.232481	0.0612897	0.595027	999_adult_Keratinocyte	4_organoid_Fibroblast			CATGGCGCATAGTAAG-1-7-organoid	999_adult_Schwann cell	6.38804e-05	0.000469577	0.32171	0.315407	0.362349	999_adult_Schwann cell	4_organoid_Fibroblast			CATGGCGCATAGTAAG-1-7-organoid	7-8_fetal_Fibroblast	0.00609327	3.67143e-07	0.986608	0.00720366	9.49134e-05	7-8_fetal_Fibroblast	4_organoid_Fibroblast			CATGGCGCATAGTAAG-1-7-organoid	999_adult_Vascular endothelium	0.00251807	0.00156751	0.255058	0.260981	0.479876	999_adult_Vascular endothelium	4_organoid_Fibroblast			CATGGCGCATAGTAAG-1-7-organoid	999_adult_Melanocyte	6.45643e-05	7.60297e-05	0.011553	0.118118	0.870188	999_adult_Melanocyte	4_organoid_Fibroblast
CATGGCGGTCGACTAT-1-7-organoid	7-8	0.00365212	4.39546e-05	0.58232	0.374547	0.039437	7-8			CATGGCGGTCGACTAT-1-7-organoid	7-8_fetal_Mural cell	0.000665574	0.000733601	0.503127	0.485245	0.0102287	7-8_fetal_Mural cell	4_organoid_Fibroblast			CATGGCGGTCGACTAT-1-7-organoid	999_adult_Keratinocyte	0.00428948	0.145736	0.232219	0.0616136	0.556142	999_adult_Keratinocyte	4_organoid_Fibroblast			CATGGCGGTCGACTAT-1-7-organoid	7-8_fetal_Schwann cell	3.19622e-05	0.000358488	0.36737	0.320131	0.312108	7-8_fetal_Schwann cell	4_organoid_Fibroblast			CATGGCGGTCGACTAT-1-7-organoid	7-8_fetal_Fibroblast	0.001517	1.6141e-06	0.964512	0.0339629	6.72659e-06	7-8_fetal_Fibroblast	4_organoid_Fibroblast			CATGGCGGTCGACTAT-1-7-organoid	999_adult_Vascular endothelium	0.000733871	0.00438592	0.239581	0.190733	0.564567	999_adult_Vascular endothelium	4_organoid_Fibroblast			CATGGCGGTCGACTAT-1-7-organoid	999_adult_Melanocyte	7.56388e-05	0.000208543	0.0181092	0.198188	0.783419	999_adult_Melanocyte	4_organoid_Fibroblast
CATGGCGGTTACGCGC-1-7-organoid	7-8	0.00902503	0.000141562	0.768744	0.192294	0.0297951	7-8			CATGGCGGTTACGCGC-1-7-organoid	7-8_fetal_Mural cell	0.00210809	0.000238385	0.506085	0.464556	0.027013	7-8_fetal_Mural cell	4_organoid_Fibroblast			CATGGCGGTTACGCGC-1-7-organoid	999_adult_Keratinocyte	0.0120937	0.0811824	0.209548	0.0560825	0.641094	999_adult_Keratinocyte	4_organoid_Fibroblast			CATGGCGGTTACGCGC-1-7-organoid	7-8_fetal_Schwann cell	2.82895e-05	0.000416612	0.368262	0.268224	0.363069	7-8_fetal_Schwann cell	4_organoid_Fibroblast			CATGGCGGTTACGCGC-1-7-organoid	7-8_fetal_Fibroblast	0.00332164	7.36505e-08	0.995672	0.000975682	3.07296e-05	7-8_fetal_Fibroblast	4_organoid_Fibroblast			CATGGCGGTTACGCGC-1-7-organoid	999_adult_Vascular endothelium	0.00105709	0.00236561	0.190748	0.151456	0.654373	999_adult_Vascular endothelium	4_organoid_Fibroblast			CATGGCGGTTACGCGC-1-7-organoid	999_adult_Melanocyte	4.58503e-05	7.35795e-05	0.0160484	0.0894496	0.894382	999_adult_Melanocyte	4_organoid_Fibroblast
CATGGCGGTTCAGCGC-1-7-organoid	7-8	0.00306042	0.000103972	0.83275	0.131638	0.0324479	7-8			CATGGCGGTTCAGCGC-1-7-organoid	7-8_fetal_Mural cell	0.000215756	0.000415701	0.526026	0.46115	0.012192	7-8_fetal_Mural cell	4_organoid_Fibroblast			CATGGCGGTTCAGCGC-1-7-organoid	999_adult_Keratinocyte	0.00700186	0.158612	0.151777	0.0404529	0.642156	999_adult_Keratinocyte	4_organoid_Fibroblast			CATGGCGGTTCAGCGC-1-7-organoid	7-8_fetal_Schwann cell	1.86739e-05	0.000194545	0.391232	0.307157	0.301397	7-8_fetal_Schwann cell	4_organoid_Fibroblast			CATGGCGGTTCAGCGC-1-7-organoid	7-8_fetal_Fibroblast	0.00066034	1.29162e-07	0.997288	0.00205056	8.79331e-07	7-8_fetal_Fibroblast	4_organoid_Fibroblast			CATGGCGGTTCAGCGC-1-7-organoid	999_adult_Vascular endothelium	0.000739926	0.00306807	0.233127	0.136176	0.626889	999_adult_Vascular endothelium	4_organoid_Fibroblast			CATGGCGGTTCAGCGC-1-7-organoid	999_adult_Melanocyte	3.67419e-05	0.000167439	0.00786641	0.0716178	0.920312	999_adult_Melanocyte	4_organoid_Fibroblast
CATGGCGGTTCATGGT-1-7-organoid	7-8	0.0140619	1.19011e-05	0.551447	0.397272	0.0372071	7-8			CATGGCGGTTCATGGT-1-7-organoid	7-8_fetal_Mural cell	0.00216888	2.41436e-05	0.503936	0.475128	0.0187426	7-8_fetal_Mural cell	4_organoid_Fibroblast			CATGGCGGTTCATGGT-1-7-organoid	999_adult_Keratinocyte	0.0906833	0.0188867	0.225253	0.0377802	0.627397	999_adult_Keratinocyte	4_organoid_Fibroblast			CATGGCGGTTCATGGT-1-7-organoid	7-8_fetal_Schwann cell	0.000255403	5.93017e-05	0.381309	0.264939	0.353438	7-8_fetal_Schwann cell	4_organoid_Fibroblast			CATGGCGGTTCATGGT-1-7-organoid	7-8_fetal_Fibroblast	0.0143306	2.57238e-08	0.97574	0.0098969	3.27198e-05	7-8_fetal_Fibroblast	4_organoid_Fibroblast			CATGGCGGTTCATGGT-1-7-organoid	999_adult_Vascular endothelium	0.00211085	0.000558968	0.270012	0.202311	0.525007	999_adult_Vascular endothelium	4_organoid_Fibroblast			CATGGCGGTTCATGGT-1-7-organoid	999_adult_Melanocyte	0.000164947	8.5375e-05	0.00997304	0.063284	0.926493	999_adult_Melanocyte	4_organoid_Fibroblast
CATGGCGGTTTAGCTG-1-7-organoid	7-8	0.00848446	0.000438248	0.785839	0.158454	0.046785	7-8			CATGGCGGTTTAGCTG-1-7-organoid	7-8_fetal_Mural cell	0.00189383	0.000201703	0.548316	0.425491	0.0240974	7-8_fetal_Mural cell	4_organoid_Fibroblast			CATGGCGGTTTAGCTG-1-7-organoid	999_adult_Keratinocyte	0.0277123	0.0533119	0.306794	0.0526327	0.559549	999_adult_Keratinocyte	4_organoid_Fibroblast			CATGGCGGTTTAGCTG-1-7-organoid	7-8_fetal_Schwann cell	2.97613e-05	0.00133082	0.409243	0.222105	0.367291	7-8_fetal_Schwann cell	4_organoid_Fibroblast			CATGGCGGTTTAGCTG-1-7-organoid	7-8_fetal_Fibroblast	0.0105362	3.09626e-07	0.988666	0.000791392	6.12336e-06	7-8_fetal_Fibroblast	4_organoid_Fibroblast			CATGGCGGTTTAGCTG-1-7-organoid	999_adult_Vascular endothelium	0.00140202	0.00192762	0.188265	0.163183	0.645223	999_adult_Vascular endothelium	4_organoid_Fibroblast			CATGGCGGTTTAGCTG-1-7-organoid	999_adult_Melanocyte	7.74193e-05	8.53287e-05	0.0200486	0.0530614	0.926727	999_adult_Melanocyte	4_organoid_Fibroblast
CATGGCGTCCACGTGG-1-7-organoid	7-8	0.00495036	3.08674e-05	0.630341	0.337712	0.0269653	7-8			CATGGCGTCCACGTGG-1-7-organoid	7-8_fetal_Mural cell	0.000920074	0.000159001	0.504896	0.486161	0.00786328	7-8_fetal_Mural cell	4_organoid_Fibroblast			CATGGCGTCCACGTGG-1-7-organoid	999_adult_Keratinocyte	0.0165907	0.0566608	0.209447	0.0459398	0.671362	999_adult_Keratinocyte	4_organoid_Fibroblast			CATGGCGTCCACGTGG-1-7-organoid	7-8_fetal_Schwann cell	3.67305e-05	9.82562e-05	0.357351	0.293143	0.349371	7-8_fetal_Schwann cell	4_organoid_Fibroblast			CATGGCGTCCACGTGG-1-7-organoid	7-8_fetal_Fibroblast	0.00230591	4.87059e-08	0.99441	0.00328172	1.98142e-06	7-8_fetal_Fibroblast	4_organoid_Fibroblast			CATGGCGTCCACGTGG-1-7-organoid	999_adult_Vascular endothelium	0.00146405	0.00163553	0.183957	0.197501	0.615443	999_adult_Vascular endothelium	4_organoid_Fibroblast			CATGGCGTCCACGTGG-1-7-organoid	999_adult_Melanocyte	4.62229e-05	6.72702e-05	0.00774364	0.0534162	0.938727	999_adult_Melanocyte	4_organoid_Fibroblast
CATGGCGTCGAACTGT-1-7-organoid	9-11	0.00379827	9.09679e-05	0.285191	0.462487	0.248433	9-11			CATGGCGTCGAACTGT-1-7-organoid	9-11_fetal_Mural cell	0.0336517	0.00233443	0.31524	0.647936	0.000837949	9-11_fetal_Mural cell	4_organoid_Keratinocyte			CATGGCGTCGAACTGT-1-7-organoid	7-8_fetal_Keratinocyte	0.0139612	0.0646126	0.655425	0.133979	0.132022	7-8_fetal_Keratinocyte	4_organoid_Keratinocyte			CATGGCGTCGAACTGT-1-7-organoid	9-11_fetal_Schwann cell	0.000596594	0.0017773	0.34035	0.605989	0.0512875	9-11_fetal_Schwann cell	4_organoid_Keratinocyte			CATGGCGTCGAACTGT-1-7-organoid	7-8_fetal_Fibroblast	0.00376088	3.99e-05	0.498211	0.497988	2.72302e-11	7-8_fetal_Fibroblast	4_organoid_Keratinocyte			CATGGCGTCGAACTGT-1-7-organoid	999_adult_Vascular endothelium	0.0189606	0.0122568	0.184464	0.322095	0.462223	999_adult_Vascular endothelium	4_organoid_Keratinocyte			CATGGCGTCGAACTGT-1-7-organoid	999_adult_Melanocyte	0.00182019	0.00197916	0.0526283	0.377918	0.565655	999_adult_Melanocyte	4_organoid_Keratinocyte
CATGGCGTCTCTGAGA-1-7-organoid	9-11	0.00252155	7.34319e-05	0.293058	0.474355	0.229991	9-11			CATGGCGTCTCTGAGA-1-7-organoid	9-11_fetal_Mural cell	0.0124127	0.00188773	0.266372	0.717082	0.00224616	9-11_fetal_Mural cell	4_organoid_Keratinocyte			CATGGCGTCTCTGAGA-1-7-organoid	7-8_fetal_Keratinocyte	0.0158026	0.0504999	0.65282	0.144479	0.136398	7-8_fetal_Keratinocyte	4_organoid_Keratinocyte			CATGGCGTCTCTGAGA-1-7-organoid	9-11_fetal_Schwann cell	0.000801335	0.00220894	0.321111	0.639909	0.0359698	9-11_fetal_Schwann cell	4_organoid_Keratinocyte			CATGGCGTCTCTGAGA-1-7-organoid	7-8_fetal_Fibroblast	0.00257827	5.30746e-05	0.498685	0.498684	2.08298e-11	7-8_fetal_Fibroblast	4_organoid_Keratinocyte			CATGGCGTCTCTGAGA-1-7-organoid	999_adult_Vascular endothelium	0.0115156	0.0125737	0.17276	0.349203	0.453948	999_adult_Vascular endothelium	4_organoid_Keratinocyte			CATGGCGTCTCTGAGA-1-7-organoid	9-11_fetal_Melanocyte	0.0037201	0.00333326	0.0799384	0.515244	0.397764	9-11_fetal_Melanocyte	4_organoid_Keratinocyte
CATGGCGTCTGATTCT-1-7-organoid	7-8	0.0157892	0.000448353	0.585974	0.370914	0.0268747	7-8			CATGGCGTCTGATTCT-1-7-organoid	7-8_fetal_Mural cell	0.00115019	0.000112993	0.46783	0.413884	0.117023	7-8_fetal_Mural cell	4_organoid_Fibroblast			CATGGCGTCTGATTCT-1-7-organoid	999_adult_Keratinocyte	0.0304634	0.0791874	0.224683	0.0608979	0.604768	999_adult_Keratinocyte	4_organoid_Fibroblast			CATGGCGTCTGATTCT-1-7-organoid	999_adult_Schwann cell	6.03233e-05	0.000830539	0.297262	0.316592	0.385254	999_adult_Schwann cell	4_organoid_Fibroblast			CATGGCGTCTGATTCT-1-7-organoid	7-8_fetal_Fibroblast	0.012892	3.17847e-07	0.97988	0.00714308	8.43828e-05	7-8_fetal_Fibroblast	4_organoid_Fibroblast			CATGGCGTCTGATTCT-1-7-organoid	999_adult_Vascular endothelium	0.00294379	0.00161617	0.200116	0.145758	0.649566	999_adult_Vascular endothelium	4_organoid_Fibroblast			CATGGCGTCTGATTCT-1-7-organoid	999_adult_Melanocyte	5.73719e-05	5.81423e-05	0.0094183	0.0530962	0.93737	999_adult_Melanocyte	4_organoid_Fibroblast
CATTATCAGGACGAAA-1-7-organoid	7-8	0.0104377	6.14195e-05	0.48344	0.480819	0.0252421	7-8			CATTATCAGGACGAAA-1-7-organoid	9-11_fetal_Mural cell	0.00191309	0.000196975	0.358404	0.537735	0.101751	9-11_fetal_Mural cell	4_organoid_Fibroblast			CATTATCAGGACGAAA-1-7-organoid	999_adult_Keratinocyte	0.00854261	0.0293966	0.286411	0.0870877	0.588562	999_adult_Keratinocyte	4_organoid_Fibroblast			CATTATCAGGACGAAA-1-7-organoid	9-11_fetal_Schwann cell	8.11692e-05	0.000274444	0.171822	0.427472	0.40035	9-11_fetal_Schwann cell	4_organoid_Fibroblast			CATTATCAGGACGAAA-1-7-organoid	7-8_fetal_Fibroblast	0.00244946	2.24354e-07	0.9609	0.0341848	0.00246587	7-8_fetal_Fibroblast	4_organoid_Fibroblast			CATTATCAGGACGAAA-1-7-organoid	999_adult_Vascular endothelium	0.00245239	0.00268779	0.0891329	0.248505	0.657222	999_adult_Vascular endothelium	4_organoid_Fibroblast			CATTATCAGGACGAAA-1-7-organoid	999_adult_Melanocyte	6.07793e-05	7.01511e-05	0.0119079	0.161626	0.826335	999_adult_Melanocyte	4_organoid_Fibroblast
CATTATCAGGTAGCCA-1-7-organoid	7-8	0.00366886	0.000149311	0.813986	0.151782	0.0304144	7-8			CATTATCAGGTAGCCA-1-7-organoid	7-8_fetal_Mural cell	0.00110536	0.000331836	0.523351	0.468969	0.00624311	7-8_fetal_Mural cell	4_organoid_Fibroblast			CATTATCAGGTAGCCA-1-7-organoid	999_adult_Keratinocyte	0.0106235	0.121997	0.209175	0.0435147	0.614689	999_adult_Keratinocyte	4_organoid_Fibroblast			CATTATCAGGTAGCCA-1-7-organoid	7-8_fetal_Schwann cell	1.41255e-05	0.000393898	0.400985	0.23333	0.365277	7-8_fetal_Schwann cell	4_organoid_Fibroblast			CATTATCAGGTAGCCA-1-7-organoid	7-8_fetal_Fibroblast	0.00164325	2.76362e-07	0.997069	0.00128745	5.16403e-07	7-8_fetal_Fibroblast	4_organoid_Fibroblast			CATTATCAGGTAGCCA-1-7-organoid	999_adult_Vascular endothelium	0.000576845	0.00260852	0.222756	0.145808	0.628251	999_adult_Vascular endothelium	4_organoid_Fibroblast			CATTATCAGGTAGCCA-1-7-organoid	999_adult_Melanocyte	3.25265e-05	8.30168e-05	0.0156004	0.0756015	0.908683	999_adult_Melanocyte	4_organoid_Fibroblast
CATTATCAGTACGCCC-1-7-organoid	7-8	0.00463115	4.59223e-05	0.411479	0.405633	0.178211	7-8			CATTATCAGTACGCCC-1-7-organoid	9-11_fetal_Mural cell	0.0538768	0.00156862	0.396866	0.547388	0.000300714	9-11_fetal_Mural cell	4_organoid_Keratinocyte			CATTATCAGTACGCCC-1-7-organoid	999_adult_Keratinocyte	0.0351974	0.102461	0.355851	0.0773749	0.429115	999_adult_Keratinocyte	4_organoid_Keratinocyte			CATTATCAGTACGCCC-1-7-organoid	9-11_fetal_Schwann cell	0.000145222	0.00024369	0.327454	0.40123	0.270927	9-11_fetal_Schwann cell	4_organoid_Keratinocyte			CATTATCAGTACGCCC-1-7-organoid	7-8_fetal_Fibroblast	0.00195134	1.19775e-05	0.523871	0.474166	1.01795e-09	7-8_fetal_Fibroblast	4_organoid_Keratinocyte			CATTATCAGTACGCCC-1-7-organoid	999_adult_Vascular endothelium	0.00468427	0.00531119	0.178551	0.283108	0.528345	999_adult_Vascular endothelium	4_organoid_Keratinocyte			CATTATCAGTACGCCC-1-7-organoid	999_adult_Melanocyte	0.000264407	0.000339449	0.0174128	0.284956	0.697028	999_adult_Melanocyte	4_organoid_Keratinocyte
CATTATCAGTGGTAAT-1-7-organoid	9-11	0.00262879	0.00018677	0.233061	0.531139	0.232984	9-11			CATTATCAGTGGTAAT-1-7-organoid	9-11_fetal_Mural cell	0.0190564	0.0107199	0.364378	0.605651	0.000193868	9-11_fetal_Mural cell	4_organoid_Keratinocyte			CATTATCAGTGGTAAT-1-7-organoid	7-8_fetal_Keratinocyte	0.01257	0.161189	0.457968	0.067893	0.300381	7-8_fetal_Keratinocyte	4_organoid_Keratinocyte			CATTATCAGTGGTAAT-1-7-organoid	9-11_fetal_Schwann cell	0.000128084	0.000742197	0.314742	0.479677	0.204711	9-11_fetal_Schwann cell	4_organoid_Keratinocyte			CATTATCAGTGGTAAT-1-7-organoid	7-8_fetal_Fibroblast	0.000581234	0.000252229	0.503782	0.495385	8.53601e-10	7-8_fetal_Fibroblast	4_organoid_Keratinocyte			CATTATCAGTGGTAAT-1-7-organoid	999_adult_Vascular endothelium	0.00308674	0.0197597	0.132926	0.382052	0.462176	999_adult_Vascular endothelium	4_organoid_Keratinocyte			CATTATCAGTGGTAAT-1-7-organoid	999_adult_Melanocyte	0.00025533	0.000793569	0.0127943	0.349715	0.636442	999_adult_Melanocyte	4_organoid_Keratinocyte
CATTATCAGTTATCGC-1-7-organoid	7-8	0.00407444	0.000311778	0.883702	0.0822295	0.0296822	7-8			CATTATCAGTTATCGC-1-7-organoid	7-8_fetal_Mural cell	0.000143822	0.000219106	0.566149	0.360725	0.0727633	7-8_fetal_Mural cell	4_organoid_Fibroblast			CATTATCAGTTATCGC-1-7-organoid	999_adult_Keratinocyte	0.00881747	0.168215	0.196979	0.0386825	0.587307	999_adult_Keratinocyte	4_organoid_Fibroblast			CATTATCAGTTATCGC-1-7-organoid	7-8_fetal_Schwann cell	2.63568e-05	0.000872679	0.416832	0.285452	0.296817	7-8_fetal_Schwann cell	4_organoid_Fibroblast			CATTATCAGTTATCGC-1-7-organoid	7-8_fetal_Fibroblast	0.00225252	1.4208e-07	0.997082	0.000664236	1.14176e-06	7-8_fetal_Fibroblast	4_organoid_Fibroblast			CATTATCAGTTATCGC-1-7-organoid	999_adult_Vascular endothelium	0.000445561	0.0032564	0.224145	0.108488	0.663664	999_adult_Vascular endothelium	4_organoid_Fibroblast			CATTATCAGTTATCGC-1-7-organoid	999_adult_Melanocyte	4.64926e-05	0.000119333	0.0128496	0.0527346	0.93425	999_adult_Melanocyte	4_organoid_Fibroblast
CATTATCCAAGCTGGA-1-7-organoid	7-8	0.003004	0.00167846	0.791907	0.178135	0.025276	7-8			CATTATCCAAGCTGGA-1-7-organoid	7-8_fetal_Mural cell	0.00146048	0.000860569	0.532326	0.444024	0.021329	7-8_fetal_Mural cell	4_organoid_Fibroblast			CATTATCCAAGCTGGA-1-7-organoid	999_adult_Keratinocyte	0.0199837	0.158214	0.143945	0.0635162	0.614342	999_adult_Keratinocyte	4_organoid_Fibroblast			CATTATCCAAGCTGGA-1-7-organoid	7-8_fetal_Schwann cell	1.46198e-05	0.00349375	0.444011	0.145554	0.406926	7-8_fetal_Schwann cell	4_organoid_Fibroblast			CATTATCCAAGCTGGA-1-7-organoid	7-8_fetal_Fibroblast	0.00227284	2.33181e-06	0.997248	0.000437351	3.95358e-05	7-8_fetal_Fibroblast	4_organoid_Fibroblast			CATTATCCAAGCTGGA-1-7-organoid	999_adult_Vascular endothelium	0.000644551	0.00296781	0.271007	0.168902	0.556479	999_adult_Vascular endothelium	4_organoid_Fibroblast			CATTATCCAAGCTGGA-1-7-organoid	999_adult_Melanocyte	6.43371e-05	0.000132787	0.0433247	0.147524	0.808955	999_adult_Melanocyte	4_organoid_Fibroblast
CATTATCCAGGACCCT-1-7-organoid	7-8	0.00893714	0.000224796	0.695875	0.26262	0.0323424	7-8			CATTATCCAGGACCCT-1-7-organoid	7-8_fetal_Mural cell	0.000796215	0.000117844	0.483384	0.460749	0.0549539	7-8_fetal_Mural cell	4_organoid_Fibroblast			CATTATCCAGGACCCT-1-7-organoid	999_adult_Keratinocyte	0.0511323	0.23347	0.128283	0.0394782	0.547637	999_adult_Keratinocyte	4_organoid_Fibroblast			CATTATCCAGGACCCT-1-7-organoid	7-8_fetal_Schwann cell	6.83789e-05	0.000972645	0.358796	0.316384	0.323779	7-8_fetal_Schwann cell	4_organoid_Fibroblast			CATTATCCAGGACCCT-1-7-organoid	7-8_fetal_Fibroblast	0.00231536	3.96831e-07	0.986244	0.0114093	3.12621e-05	7-8_fetal_Fibroblast	4_organoid_Fibroblast			CATTATCCAGGACCCT-1-7-organoid	999_adult_Vascular endothelium	0.000749022	0.00150161	0.315919	0.178345	0.503486	999_adult_Vascular endothelium	4_organoid_Fibroblast			CATTATCCAGGACCCT-1-7-organoid	999_adult_Melanocyte	5.24015e-05	9.85087e-05	0.0112939	0.130266	0.858289	999_adult_Melanocyte	4_organoid_Fibroblast
CATTATCGTAAGGGAA-1-7-organoid	7-8	0.00478719	0.000240058	0.716488	0.250715	0.0277704	7-8			CATTATCGTAAGGGAA-1-7-organoid	7-8_fetal_Mural cell	0.00190562	0.000585027	0.521429	0.467552	0.00852766	7-8_fetal_Mural cell	4_organoid_Fibroblast			CATTATCGTAAGGGAA-1-7-organoid	999_adult_Keratinocyte	0.00781314	0.123229	0.270964	0.0547533	0.54324	999_adult_Keratinocyte	4_organoid_Fibroblast			CATTATCGTAAGGGAA-1-7-organoid	7-8_fetal_Schwann cell	1.30816e-05	0.00107606	0.391053	0.22942	0.378438	7-8_fetal_Schwann cell	4_organoid_Fibroblast			CATTATCGTAAGGGAA-1-7-organoid	7-8_fetal_Fibroblast	0.00275497	4.16687e-07	0.996463	0.000774937	6.76903e-06	7-8_fetal_Fibroblast	4_organoid_Fibroblast			CATTATCGTAAGGGAA-1-7-organoid	999_adult_Vascular endothelium	0.000984989	0.00232487	0.234889	0.173328	0.588473	999_adult_Vascular endothelium	4_organoid_Fibroblast			CATTATCGTAAGGGAA-1-7-organoid	999_adult_Melanocyte	2.40002e-05	6.77813e-05	0.0146793	0.0683993	0.91683	999_adult_Melanocyte	4_organoid_Fibroblast
CATTATCGTACCATCA-1-7-organoid	7-8	0.00767496	8.36858e-05	0.727386	0.222068	0.0427871	7-8			CATTATCGTACCATCA-1-7-organoid	7-8_fetal_Mural cell	0.00374793	0.00126325	0.503057	0.489046	0.00288522	7-8_fetal_Mural cell	4_organoid_Fibroblast			CATTATCGTACCATCA-1-7-organoid	999_adult_Keratinocyte	0.0094383	0.0819568	0.222846	0.0589836	0.626775	999_adult_Keratinocyte	4_organoid_Fibroblast			CATTATCGTACCATCA-1-7-organoid	7-8_fetal_Schwann cell	3.16351e-05	0.000345248	0.393027	0.234323	0.372274	7-8_fetal_Schwann cell	4_organoid_Fibroblast			CATTATCGTACCATCA-1-7-organoid	7-8_fetal_Fibroblast	0.00323424	2.54751e-06	0.994221	0.00253947	2.91561e-06	7-8_fetal_Fibroblast	4_organoid_Fibroblast			CATTATCGTACCATCA-1-7-organoid	999_adult_Vascular endothelium	0.00114283	0.00386793	0.195233	0.198837	0.600919	999_adult_Vascular endothelium	4_organoid_Fibroblast			CATTATCGTACCATCA-1-7-organoid	999_adult_Melanocyte	7.93464e-05	0.000197663	0.0177204	0.182294	0.799709	999_adult_Melanocyte	4_organoid_Fibroblast
CATTATCGTGGTCTCG-1-7-organoid	7-8	0.0128769	0.000403838	0.937157	0.00244752	0.047115	7-8			CATTATCGTGGTCTCG-1-7-organoid	7-8_fetal_Mural cell	0.00366855	0.00614998	0.577276	0.411681	0.00122372	7-8_fetal_Mural cell	4_organoid_Fibroblast			CATTATCGTGGTCTCG-1-7-organoid	999_adult_Keratinocyte	0.0147546	0.122918	0.14376	0.0317321	0.686836	999_adult_Keratinocyte	4_organoid_Fibroblast			CATTATCGTGGTCTCG-1-7-organoid	7-8_fetal_Schwann cell	3.07494e-05	0.000683327	0.465321	0.120945	0.413019	7-8_fetal_Schwann cell	4_organoid_Fibroblast			CATTATCGTGGTCTCG-1-7-organoid	7-8_fetal_Fibroblast	0.00196332	3.91398e-06	0.997945	8.77947e-05	2.9198e-07	7-8_fetal_Fibroblast	4_organoid_Fibroblast			CATTATCGTGGTCTCG-1-7-organoid	999_adult_Vascular endothelium	0.00206468	0.00755984	0.129078	0.0804326	0.780865	999_adult_Vascular endothelium	4_organoid_Fibroblast			CATTATCGTGGTCTCG-1-7-organoid	999_adult_Melanocyte	9.80722e-05	0.000284116	0.0128481	0.0417533	0.945016	999_adult_Melanocyte	4_organoid_Fibroblast
CATTATCGTTCACCTC-1-7-organoid	9-11	0.00140095	2.61336e-05	0.260128	0.479686	0.258759	9-11			CATTATCGTTCACCTC-1-7-organoid	9-11_fetal_Mural cell	0.00508315	0.00461099	0.39626	0.593222	0.000824068	9-11_fetal_Mural cell	4_organoid_Keratinocyte			CATTATCGTTCACCTC-1-7-organoid	7-8_fetal_Keratinocyte	0.00631504	0.132278	0.590725	0.12173	0.148953	7-8_fetal_Keratinocyte	4_organoid_Keratinocyte			CATTATCGTTCACCTC-1-7-organoid	9-11_fetal_Schwann cell	0.000448202	0.00122703	0.384913	0.569416	0.0439961	9-11_fetal_Schwann cell	4_organoid_Keratinocyte			CATTATCGTTCACCTC-1-7-organoid	7-8_fetal_Fibroblast	0.00126474	0.000174263	0.499306	0.499255	1.50934e-11	7-8_fetal_Fibroblast	4_organoid_Keratinocyte			CATTATCGTTCACCTC-1-7-organoid	999_adult_Vascular endothelium	0.00597865	0.0244429	0.227514	0.360911	0.381154	999_adult_Vascular endothelium	4_organoid_Keratinocyte			CATTATCGTTCACCTC-1-7-organoid	9-11_fetal_Melanocyte	0.00207605	0.00435303	0.0469405	0.542431	0.404199	9-11_fetal_Melanocyte	4_organoid_Keratinocyte
CATTATCTCATGCAAC-1-7-organoid	7-8	0.00272139	4.30738e-05	0.592791	0.384914	0.0195306	7-8			CATTATCTCATGCAAC-1-7-organoid	7-8_fetal_Mural cell	0.000258619	9.7126e-05	0.490317	0.478746	0.0305813	7-8_fetal_Mural cell	4_organoid_Fibroblast			CATTATCTCATGCAAC-1-7-organoid	999_adult_Keratinocyte	0.00697456	0.190817	0.173048	0.0471788	0.581981	999_adult_Keratinocyte	4_organoid_Fibroblast			CATTATCTCATGCAAC-1-7-organoid	7-8_fetal_Schwann cell	1.35868e-05	0.000198806	0.351288	0.340114	0.308386	7-8_fetal_Schwann cell	4_organoid_Fibroblast			CATTATCTCATGCAAC-1-7-organoid	7-8_fetal_Fibroblast	0.000915176	1.05089e-08	0.986273	0.0128062	5.26742e-06	7-8_fetal_Fibroblast	4_organoid_Fibroblast			CATTATCTCATGCAAC-1-7-organoid	999_adult_Vascular endothelium	0.000560882	0.00106027	0.291063	0.168708	0.538608	999_adult_Vascular endothelium	4_organoid_Fibroblast			CATTATCTCATGCAAC-1-7-organoid	999_adult_Melanocyte	2.34845e-05	4.10302e-05	0.0175134	0.0930326	0.88939	999_adult_Melanocyte	4_organoid_Fibroblast
CATTATCTCATTTGGG-1-7-organoid	9-11	0.00619575	0.000955207	0.333632	0.338037	0.32118	9-11			CATTATCTCATTTGGG-1-7-organoid	9-11_fetal_Mural cell	0.0489221	0.0277662	0.265026	0.658162	0.000123864	9-11_fetal_Mural cell	4_organoid_Keratinocyte			CATTATCTCATTTGGG-1-7-organoid	7-8_fetal_Keratinocyte	0.0149565	0.23436	0.383058	0.0673065	0.300319	7-8_fetal_Keratinocyte	4_organoid_Keratinocyte			CATTATCTCATTTGGG-1-7-organoid	9-11_fetal_Schwann cell	8.37277e-05	0.00259414	0.332821	0.458284	0.206218	9-11_fetal_Schwann cell	4_organoid_Keratinocyte			CATTATCTCATTTGGG-1-7-organoid	7-8_fetal_Fibroblast	0.00162955	0.000991792	0.536691	0.460688	2.49085e-10	7-8_fetal_Fibroblast	4_organoid_Keratinocyte			CATTATCTCATTTGGG-1-7-organoid	999_adult_Vascular endothelium	0.00390347	0.0279137	0.0971954	0.347781	0.523207	999_adult_Vascular endothelium	4_organoid_Keratinocyte			CATTATCTCATTTGGG-1-7-organoid	999_adult_Melanocyte	0.000309413	0.000757958	0.0189504	0.32547	0.654513	999_adult_Melanocyte	4_organoid_Keratinocyte
CATTATCTCCAAACAC-1-7-organoid	9-11	0.00683814	3.04295e-05	0.17591	0.520946	0.296276	9-11			CATTATCTCCAAACAC-1-7-organoid	9-11_fetal_Mural cell	0.0150895	0.00151526	0.343945	0.637399	0.002052	9-11_fetal_Mural cell	4_organoid_Keratinocyte			CATTATCTCCAAACAC-1-7-organoid	7-8_fetal_Keratinocyte	0.0236425	0.0795569	0.54907	0.118475	0.229255	7-8_fetal_Keratinocyte	4_organoid_Keratinocyte			CATTATCTCCAAACAC-1-7-organoid	9-11_fetal_Schwann cell	0.000929116	0.000587695	0.34876	0.584011	0.0657119	9-11_fetal_Schwann cell	4_organoid_Keratinocyte			CATTATCTCCAAACAC-1-7-organoid	7-8_fetal_Fibroblast	0.00568704	4.01968e-05	0.49743	0.496842	4.97271e-10	7-8_fetal_Fibroblast	4_organoid_Keratinocyte			CATTATCTCCAAACAC-1-7-organoid	999_adult_Vascular endothelium	0.0144534	0.00919979	0.188288	0.387599	0.400459	999_adult_Vascular endothelium	4_organoid_Keratinocyte			CATTATCTCCAAACAC-1-7-organoid	999_adult_Melanocyte	0.0023934	0.00222513	0.0296163	0.435706	0.530059	999_adult_Melanocyte	4_organoid_Keratinocyte
CATTATCTCCAGAAGG-1-7-organoid	7-8	0.01415	0.000137838	0.523379	0.417076	0.0452576	7-8			CATTATCTCCAGAAGG-1-7-organoid	9-11_fetal_Mural cell	0.00302321	4.3736e-05	0.465057	0.478303	0.053573	9-11_fetal_Mural cell	4_organoid_Fibroblast			CATTATCTCCAGAAGG-1-7-organoid	999_adult_Keratinocyte	0.0279558	0.0370545	0.354729	0.0476936	0.532567	999_adult_Keratinocyte	4_organoid_Fibroblast			CATTATCTCCAGAAGG-1-7-organoid	999_adult_Schwann cell	6.8818e-05	0.000502926	0.25311	0.354565	0.391753	999_adult_Schwann cell	4_organoid_Fibroblast			CATTATCTCCAGAAGG-1-7-organoid	7-8_fetal_Fibroblast	0.0168172	1.33039e-08	0.965973	0.0171643	4.52565e-05	7-8_fetal_Fibroblast	4_organoid_Fibroblast			CATTATCTCCAGAAGG-1-7-organoid	999_adult_Vascular endothelium	0.00207099	0.00112313	0.154652	0.19214	0.650014	999_adult_Vascular endothelium	4_organoid_Fibroblast			CATTATCTCCAGAAGG-1-7-organoid	999_adult_Melanocyte	4.42784e-05	3.00409e-05	0.0115173	0.0335619	0.954846	999_adult_Melanocyte	4_organoid_Fibroblast
CATTATCTCGATAGAA-1-7-organoid	7-8	0.0022053	0.000214783	0.554623	0.41363	0.0293265	7-8			CATTATCTCGATAGAA-1-7-organoid	9-11_fetal_Mural cell	0.000974436	0.000282132	0.482712	0.486733	0.0292981	9-11_fetal_Mural cell	4_organoid_Fibroblast			CATTATCTCGATAGAA-1-7-organoid	999_adult_Keratinocyte	0.00716401	0.15293	0.222713	0.0706892	0.546504	999_adult_Keratinocyte	4_organoid_Fibroblast			CATTATCTCGATAGAA-1-7-organoid	999_adult_Schwann cell	6.27997e-06	0.000994602	0.316621	0.327489	0.354889	999_adult_Schwann cell	4_organoid_Fibroblast			CATTATCTCGATAGAA-1-7-organoid	7-8_fetal_Fibroblast	0.00200411	1.10155e-07	0.992552	0.00537605	6.79746e-05	7-8_fetal_Fibroblast	4_organoid_Fibroblast			CATTATCTCGATAGAA-1-7-organoid	999_adult_Vascular endothelium	0.000805091	0.00160591	0.240983	0.192949	0.563658	999_adult_Vascular endothelium	4_organoid_Fibroblast			CATTATCTCGATAGAA-1-7-organoid	999_adult_Melanocyte	2.5633e-05	4.3797e-05	0.0271112	0.140527	0.832292	999_adult_Melanocyte	4_organoid_Fibroblast
CATTATCTCGCGCCAA-1-7-organoid	7-8	0.0253302	0.000571554	0.844054	0.0595926	0.0704519	7-8			CATTATCTCGCGCCAA-1-7-organoid	7-8_fetal_Mural cell	0.000961905	0.000134289	0.516802	0.266346	0.215756	7-8_fetal_Mural cell	4_organoid_Fibroblast			CATTATCTCGCGCCAA-1-7-organoid	999_adult_Keratinocyte	0.0455599	0.0356369	0.321377	0.0322011	0.565225	999_adult_Keratinocyte	4_organoid_Fibroblast			CATTATCTCGCGCCAA-1-7-organoid	999_adult_Schwann cell	0.000194348	0.00165952	0.261596	0.256529	0.480022	999_adult_Schwann cell	4_organoid_Fibroblast			CATTATCTCGCGCCAA-1-7-organoid	7-8_fetal_Fibroblast	0.0163962	3.94555e-07	0.983199	0.000347478	5.68164e-05	7-8_fetal_Fibroblast	4_organoid_Fibroblast			CATTATCTCGCGCCAA-1-7-organoid	999_adult_Vascular endothelium	0.00196974	0.00336251	0.0925903	0.09399	0.808088	999_adult_Vascular endothelium	4_organoid_Fibroblast			CATTATCTCGCGCCAA-1-7-organoid	999_adult_Melanocyte	0.00010057	8.17647e-05	0.00645702	0.0139697	0.979391	999_adult_Melanocyte	4_organoid_Fibroblast
CATTATCTCTCAAGTG-1-7-organoid	7-8	0.00877416	4.01822e-05	0.737441	0.209342	0.0444024	7-8			CATTATCTCTCAAGTG-1-7-organoid	7-8_fetal_Mural cell	0.00544444	0.000396454	0.510107	0.481597	0.00245512	7-8_fetal_Mural cell	4_organoid_Fibroblast			CATTATCTCTCAAGTG-1-7-organoid	999_adult_Keratinocyte	0.0230428	0.0517663	0.277952	0.0431106	0.604129	999_adult_Keratinocyte	4_organoid_Fibroblast			CATTATCTCTCAAGTG-1-7-organoid	999_adult_Schwann cell	4.18097e-05	0.000165344	0.366081	0.247561	0.386151	999_adult_Schwann cell	4_organoid_Fibroblast			CATTATCTCTCAAGTG-1-7-organoid	7-8_fetal_Fibroblast	0.00203482	1.93727e-07	0.995951	0.00200978	4.5548e-06	7-8_fetal_Fibroblast	4_organoid_Fibroblast			CATTATCTCTCAAGTG-1-7-organoid	999_adult_Vascular endothelium	0.00195506	0.00261718	0.19592	0.17275	0.626757	999_adult_Vascular endothelium	4_organoid_Fibroblast			CATTATCTCTCAAGTG-1-7-organoid	999_adult_Melanocyte	4.52801e-05	7.16213e-05	0.00640214	0.0618328	0.931648	999_adult_Melanocyte	4_organoid_Fibroblast
CATTATCTCTTAGCCC-1-7-organoid	7-8	0.0117388	0.000375054	0.410582	0.236703	0.340601	7-8			CATTATCTCTTAGCCC-1-7-organoid	9-11_fetal_Mural cell	0.131703	0.00476391	0.231231	0.632081	0.000221059	9-11_fetal_Mural cell	4_organoid_Keratinocyte			CATTATCTCTTAGCCC-1-7-organoid	7-8_fetal_Keratinocyte	0.0891561	0.0966368	0.397927	0.0570719	0.359209	7-8_fetal_Keratinocyte	4_organoid_Keratinocyte			CATTATCTCTTAGCCC-1-7-organoid	9-11_fetal_Schwann cell	0.000345841	0.00100056	0.345944	0.41968	0.23303	9-11_fetal_Schwann cell	4_organoid_Keratinocyte			CATTATCTCTTAGCCC-1-7-organoid	7-8_fetal_Fibroblast	0.00689824	0.000115262	0.585275	0.407712	1.31159e-09	7-8_fetal_Fibroblast	4_organoid_Keratinocyte			CATTATCTCTTAGCCC-1-7-organoid	999_adult_Vascular endothelium	0.00514574	0.00754625	0.119132	0.313251	0.554925	999_adult_Vascular endothelium	4_organoid_Keratinocyte			CATTATCTCTTAGCCC-1-7-organoid	999_adult_Melanocyte	0.000680585	0.000573962	0.0181971	0.295173	0.685376	999_adult_Melanocyte	4_organoid_Keratinocyte
CATTCGCAGAAGATTC-1-7-organoid	7-8	0.009911	0.000440625	0.821253	0.134592	0.0338035	7-8			CATTCGCAGAAGATTC-1-7-organoid	7-8_fetal_Mural cell	0.00142756	0.000820513	0.534338	0.442839	0.0205753	7-8_fetal_Mural cell	4_organoid_Fibroblast			CATTCGCAGAAGATTC-1-7-organoid	999_adult_Keratinocyte	0.0141455	0.142473	0.146409	0.0552374	0.641736	999_adult_Keratinocyte	4_organoid_Fibroblast			CATTCGCAGAAGATTC-1-7-organoid	999_adult_Schwann cell	2.25897e-05	0.00124948	0.387005	0.199188	0.412535	999_adult_Schwann cell	4_organoid_Fibroblast			CATTCGCAGAAGATTC-1-7-organoid	7-8_fetal_Fibroblast	0.00481661	1.58542e-06	0.994769	0.000385801	2.69004e-05	7-8_fetal_Fibroblast	4_organoid_Fibroblast			CATTCGCAGAAGATTC-1-7-organoid	999_adult_Vascular endothelium	0.00147538	0.00324584	0.217303	0.135983	0.641993	999_adult_Vascular endothelium	4_organoid_Fibroblast			CATTCGCAGAAGATTC-1-7-organoid	999_adult_Melanocyte	5.61684e-05	0.000106758	0.0158854	0.0817373	0.902214	999_adult_Melanocyte	4_organoid_Fibroblast
CATTCGCAGCCGGTAA-1-7-organoid	7-8	0.0201852	0.000258918	0.718728	0.222728	0.0380996	7-8			CATTCGCAGCCGGTAA-1-7-organoid	7-8_fetal_Mural cell	0.000806354	0.000221535	0.486721	0.411452	0.100799	7-8_fetal_Mural cell	4_organoid_Fibroblast			CATTCGCAGCCGGTAA-1-7-organoid	999_adult_Keratinocyte	0.0102657	0.1094	0.250837	0.053921	0.575576	999_adult_Keratinocyte	4_organoid_Fibroblast			CATTCGCAGCCGGTAA-1-7-organoid	999_adult_Schwann cell	4.91675e-05	0.0011234	0.283139	0.314109	0.401579	999_adult_Schwann cell	4_organoid_Fibroblast			CATTCGCAGCCGGTAA-1-7-organoid	7-8_fetal_Fibroblast	0.00815071	1.43786e-07	0.991151	0.000607706	9.08681e-05	7-8_fetal_Fibroblast	4_organoid_Fibroblast			CATTCGCAGCCGGTAA-1-7-organoid	999_adult_Vascular endothelium	0.00164395	0.00316825	0.153227	0.147287	0.694674	999_adult_Vascular endothelium	4_organoid_Fibroblast			CATTCGCAGCCGGTAA-1-7-organoid	999_adult_Melanocyte	4.28833e-05	7.92471e-05	0.0102937	0.0491377	0.940446	999_adult_Melanocyte	4_organoid_Fibroblast
CATTCGCAGCGATCCC-1-7-organoid	7-8	0.00655267	0.00106478	0.478238	0.260604	0.253541	7-8			CATTCGCAGCGATCCC-1-7-organoid	9-11_fetal_Mural cell	0.0996088	0.0177235	0.236259	0.646233	0.000175234	9-11_fetal_Mural cell	4_organoid_Keratinocyte			CATTCGCAGCGATCCC-1-7-organoid	7-8_fetal_Keratinocyte	0.0489263	0.169345	0.403942	0.0773195	0.300467	7-8_fetal_Keratinocyte	4_organoid_Keratinocyte			CATTCGCAGCGATCCC-1-7-organoid	9-11_fetal_Schwann cell	0.000243192	0.00311399	0.323138	0.449377	0.224127	9-11_fetal_Schwann cell	4_organoid_Keratinocyte			CATTCGCAGCGATCCC-1-7-organoid	7-8_fetal_Fibroblast	0.0021982	0.00090146	0.552711	0.444189	5.86001e-10	7-8_fetal_Fibroblast	4_organoid_Keratinocyte			CATTCGCAGCGATCCC-1-7-organoid	999_adult_Vascular endothelium	0.00519346	0.0190821	0.144036	0.342465	0.489224	999_adult_Vascular endothelium	4_organoid_Keratinocyte			CATTCGCAGCGATCCC-1-7-organoid	999_adult_Melanocyte	0.000447458	0.00104711	0.018071	0.36513	0.615304	999_adult_Melanocyte	4_organoid_Keratinocyte
CATTCGCAGTACGCGA-1-7-organoid	7-8	0.0080876	3.20828e-05	0.531012	0.441384	0.0194842	7-8			CATTCGCAGTACGCGA-1-7-organoid	9-11_fetal_Mural cell	0.00672757	0.000450732	0.493596	0.495483	0.00374341	9-11_fetal_Mural cell	4_organoid_Fibroblast			CATTCGCAGTACGCGA-1-7-organoid	999_adult_Keratinocyte	0.0131066	0.0517978	0.230732	0.0868558	0.617508	999_adult_Keratinocyte	4_organoid_Fibroblast			CATTCGCAGTACGCGA-1-7-organoid	999_adult_Schwann cell	3.68276e-05	0.000145437	0.345241	0.281092	0.373485	999_adult_Schwann cell	4_organoid_Fibroblast			CATTCGCAGTACGCGA-1-7-organoid	7-8_fetal_Fibroblast	0.00128005	7.6115e-07	0.940888	0.0578009	3.03436e-05	7-8_fetal_Fibroblast	4_organoid_Fibroblast			CATTCGCAGTACGCGA-1-7-organoid	999_adult_Vascular endothelium	0.00353985	0.00229809	0.215429	0.186271	0.592462	999_adult_Vascular endothelium	4_organoid_Fibroblast			CATTCGCAGTACGCGA-1-7-organoid	999_adult_Melanocyte	6.15433e-05	8.62563e-05	0.0180857	0.149048	0.832718	999_adult_Melanocyte	4_organoid_Fibroblast
CATTCGCCAAGCCATT-1-7-organoid	7-8	0.0119508	4.73606e-05	0.611948	0.348755	0.0272989	7-8			CATTCGCCAAGCCATT-1-7-organoid	7-8_fetal_Mural cell	0.00113514	6.30308e-05	0.48136	0.451162	0.0662802	7-8_fetal_Mural cell	4_organoid_Fibroblast			CATTCGCCAAGCCATT-1-7-organoid	999_adult_Keratinocyte	0.0203014	0.0766381	0.161485	0.050548	0.691027	999_adult_Keratinocyte	4_organoid_Fibroblast			CATTCGCCAAGCCATT-1-7-organoid	999_adult_Schwann cell	5.87152e-05	0.000123561	0.308239	0.308084	0.383495	999_adult_Schwann cell	4_organoid_Fibroblast			CATTCGCCAAGCCATT-1-7-organoid	7-8_fetal_Fibroblast	0.00696599	1.88646e-08	0.990373	0.00263603	2.54244e-05	7-8_fetal_Fibroblast	4_organoid_Fibroblast			CATTCGCCAAGCCATT-1-7-organoid	999_adult_Vascular endothelium	0.00161669	0.00134644	0.214674	0.147129	0.635234	999_adult_Vascular endothelium	4_organoid_Fibroblast			CATTCGCCAAGCCATT-1-7-organoid	999_adult_Melanocyte	3.32748e-05	4.60402e-05	0.00541964	0.055377	0.939124	999_adult_Melanocyte	4_organoid_Fibroblast
CATTCGCCACACAGAG-1-7-organoid	7-8	0.00207684	0.000122946	0.749589	0.230088	0.0181236	7-8			CATTCGCCACACAGAG-1-7-organoid	7-8_fetal_Mural cell	0.000338688	0.000157634	0.547998	0.419741	0.0317641	7-8_fetal_Mural cell	4_organoid_Fibroblast			CATTCGCCACACAGAG-1-7-organoid	999_adult_Keratinocyte	0.0131831	0.11097	0.230115	0.0512883	0.594443	999_adult_Keratinocyte	4_organoid_Fibroblast			CATTCGCCACACAGAG-1-7-organoid	7-8_fetal_Schwann cell	2.20067e-05	0.000398294	0.428058	0.248325	0.323197	7-8_fetal_Schwann cell	4_organoid_Fibroblast			CATTCGCCACACAGAG-1-7-organoid	7-8_fetal_Fibroblast	0.000966436	3.76707e-08	0.997692	0.00133854	3.4564e-06	7-8_fetal_Fibroblast	4_organoid_Fibroblast			CATTCGCCACACAGAG-1-7-organoid	999_adult_Vascular endothelium	0.000649117	0.00148025	0.306749	0.117889	0.573233	999_adult_Vascular endothelium	4_organoid_Fibroblast			CATTCGCCACACAGAG-1-7-organoid	999_adult_Melanocyte	3.75287e-05	9.03017e-05	0.0153196	0.0638723	0.92068	999_adult_Melanocyte	4_organoid_Fibroblast
CATTCGCGTCACAAGG-1-7-organoid	7-8	0.0114586	3.22246e-05	0.532319	0.427925	0.028265	7-8			CATTCGCGTCACAAGG-1-7-organoid	7-8_fetal_Mural cell	0.00775099	8.6844e-05	0.492362	0.487357	0.0124439	7-8_fetal_Mural cell	4_organoid_Fibroblast			CATTCGCGTCACAAGG-1-7-organoid	999_adult_Keratinocyte	0.0320682	0.0344168	0.271653	0.0613663	0.600496	999_adult_Keratinocyte	4_organoid_Fibroblast			CATTCGCGTCACAAGG-1-7-organoid	999_adult_Schwann cell	7.35288e-05	0.000179611	0.345564	0.276575	0.377608	999_adult_Schwann cell	4_organoid_Fibroblast			CATTCGCGTCACAAGG-1-7-organoid	7-8_fetal_Fibroblast	0.0095383	7.98112e-08	0.982681	0.00775104	2.99488e-05	7-8_fetal_Fibroblast	4_organoid_Fibroblast			CATTCGCGTCACAAGG-1-7-organoid	999_adult_Vascular endothelium	0.00229539	0.00100692	0.21439	0.211743	0.570565	999_adult_Vascular endothelium	4_organoid_Fibroblast			CATTCGCGTCACAAGG-1-7-organoid	999_adult_Melanocyte	6.27732e-05	4.85977e-05	0.0119253	0.0928727	0.895091	999_adult_Melanocyte	4_organoid_Fibroblast
CATTCGCGTCATATCG-1-7-organoid	7-8	0.00987421	5.80607e-05	0.587487	0.356804	0.0457767	7-8			CATTCGCGTCATATCG-1-7-organoid	9-11_fetal_Mural cell	0.00387035	8.58407e-05	0.468147	0.504569	0.0233276	9-11_fetal_Mural cell	4_organoid_Fibroblast			CATTCGCGTCATATCG-1-7-organoid	999_adult_Keratinocyte	0.0389897	0.0492406	0.230057	0.0425137	0.639199	999_adult_Keratinocyte	4_organoid_Fibroblast			CATTCGCGTCATATCG-1-7-organoid	999_adult_Schwann cell	5.88902e-05	0.000224847	0.292845	0.332395	0.374476	999_adult_Schwann cell	4_organoid_Fibroblast			CATTCGCGTCATATCG-1-7-organoid	7-8_fetal_Fibroblast	0.00816394	2.43596e-08	0.988562	0.00318934	8.42056e-05	7-8_fetal_Fibroblast	4_organoid_Fibroblast			CATTCGCGTCATATCG-1-7-organoid	999_adult_Vascular endothelium	0.00158738	0.00116573	0.18174	0.231468	0.584039	999_adult_Vascular endothelium	4_organoid_Fibroblast			CATTCGCGTCATATCG-1-7-organoid	999_adult_Melanocyte	5.46445e-05	4.02083e-05	0.00892314	0.0751059	0.915876	999_adult_Melanocyte	4_organoid_Fibroblast
CATTCGCGTCGACTGC-1-7-organoid	7-8	0.0151775	2.20251e-05	0.667491	0.265305	0.0520041	7-8			CATTCGCGTCGACTGC-1-7-organoid	7-8_fetal_Mural cell	0.0238481	0.000160728	0.490849	0.484096	0.00104541	7-8_fetal_Mural cell	4_organoid_Fibroblast			CATTCGCGTCGACTGC-1-7-organoid	999_adult_Keratinocyte	0.0877697	0.0107862	0.28589	0.0456424	0.569911	999_adult_Keratinocyte	4_organoid_Fibroblast			CATTCGCGTCGACTGC-1-7-organoid	999_adult_Schwann cell	0.000276195	8.16172e-05	0.389703	0.218512	0.391427	999_adult_Schwann cell	4_organoid_Fibroblast			CATTCGCGTCGACTGC-1-7-organoid	7-8_fetal_Fibroblast	0.00594223	5.49658e-07	0.966422	0.027633	2.41428e-06	7-8_fetal_Fibroblast	4_organoid_Fibroblast			CATTCGCGTCGACTGC-1-7-organoid	999_adult_Vascular endothelium	0.00603342	0.00107392	0.191573	0.184783	0.616537	999_adult_Vascular endothelium	4_organoid_Fibroblast			CATTCGCGTCGACTGC-1-7-organoid	999_adult_Melanocyte	0.000234856	0.00012869	0.0131175	0.0704166	0.916102	999_adult_Melanocyte	4_organoid_Fibroblast
CATTCGCGTTACCGAT-1-7-organoid	7-8	0.0139287	4.33565e-05	0.531769	0.42959	0.0246692	7-8			CATTCGCGTTACCGAT-1-7-organoid	7-8_fetal_Mural cell	0.00626313	6.69204e-05	0.488905	0.477285	0.0274799	7-8_fetal_Mural cell	4_organoid_Fibroblast			CATTCGCGTTACCGAT-1-7-organoid	999_adult_Keratinocyte	0.02979	0.0266516	0.324031	0.0604222	0.559105	999_adult_Keratinocyte	4_organoid_Fibroblast			CATTCGCGTTACCGAT-1-7-organoid	999_adult_Schwann cell	8.0219e-05	0.000233294	0.338067	0.294449	0.367171	999_adult_Schwann cell	4_organoid_Fibroblast			CATTCGCGTTACCGAT-1-7-organoid	7-8_fetal_Fibroblast	0.0120256	4.87849e-08	0.977921	0.00997584	7.72239e-05	7-8_fetal_Fibroblast	4_organoid_Fibroblast			CATTCGCGTTACCGAT-1-7-organoid	999_adult_Vascular endothelium	0.00221114	0.00110085	0.205711	0.188306	0.602672	999_adult_Vascular endothelium	4_organoid_Fibroblast			CATTCGCGTTACCGAT-1-7-organoid	999_adult_Melanocyte	5.55978e-05	5.52648e-05	0.0106353	0.0799128	0.909341	999_adult_Melanocyte	4_organoid_Fibroblast
CATTCGCTCCGAACGC-1-7-organoid	7-8	0.00456197	0.000208369	0.710861	0.250526	0.0338428	7-8			CATTCGCTCCGAACGC-1-7-organoid	7-8_fetal_Mural cell	0.00188804	0.000692119	0.497638	0.49136	0.00842173	7-8_fetal_Mural cell	4_organoid_Fibroblast			CATTCGCTCCGAACGC-1-7-organoid	999_adult_Keratinocyte	0.0088739	0.106592	0.169244	0.0698025	0.645487	999_adult_Keratinocyte	4_organoid_Fibroblast			CATTCGCTCCGAACGC-1-7-organoid	999_adult_Schwann cell	1.09325e-05	0.000445854	0.334346	0.306161	0.359036	999_adult_Schwann cell	4_organoid_Fibroblast			CATTCGCTCCGAACGC-1-7-organoid	7-8_fetal_Fibroblast	0.00182045	5.29167e-07	0.996946	0.00118242	5.0017e-05	7-8_fetal_Fibroblast	4_organoid_Fibroblast			CATTCGCTCCGAACGC-1-7-organoid	999_adult_Vascular endothelium	0.00180971	0.0022975	0.201642	0.193315	0.600936	999_adult_Vascular endothelium	4_organoid_Fibroblast			CATTCGCTCCGAACGC-1-7-organoid	999_adult_Melanocyte	4.43272e-05	5.74692e-05	0.0163012	0.139218	0.844379	999_adult_Melanocyte	4_organoid_Fibroblast
CATTCGCTCGGAAACG-1-7-organoid	7-8	0.0195361	0.000119749	0.527242	0.44394	0.00916198	7-8			CATTCGCTCGGAAACG-1-7-organoid	999_adult_Mural cell	4.85878e-05	0.00012313	0.381316	0.11584	0.502673	999_adult_Mural cell	4_organoid_Schwann cell			CATTCGCTCGGAAACG-1-7-organoid	7-8_fetal_Keratinocyte	0.00583326	0.312105	0.415915	0.0782842	0.187863	7-8_fetal_Keratinocyte	4_organoid_Schwann cell			CATTCGCTCGGAAACG-1-7-organoid	7-8_fetal_Schwann cell	0.00179987	0.0019402	0.548748	0.428243	0.0192685	7-8_fetal_Schwann cell	4_organoid_Schwann cell			CATTCGCTCGGAAACG-1-7-organoid	7-8_fetal_Fibroblast	0.000973093	8.54627e-07	0.673896	0.324074	0.00105626	7-8_fetal_Fibroblast	4_organoid_Schwann cell			CATTCGCTCGGAAACG-1-7-organoid	999_adult_Vascular endothelium	0.0018221	0.00536719	0.365899	0.10657	0.520342	999_adult_Vascular endothelium	4_organoid_Schwann cell			CATTCGCTCGGAAACG-1-7-organoid	999_adult_Melanocyte	0.000892858	0.000706056	0.0773402	0.202867	0.718194	999_adult_Melanocyte	4_organoid_Schwann cell
CATTCGCTCGTACCGG-1-7-organoid	7-8	0.0117318	0.000425204	0.738481	0.204553	0.0448088	7-8			CATTCGCTCGTACCGG-1-7-organoid	7-8_fetal_Mural cell	0.00620619	0.000258646	0.51518	0.46663	0.0117255	7-8_fetal_Mural cell	4_organoid_Fibroblast			CATTCGCTCGTACCGG-1-7-organoid	999_adult_Keratinocyte	0.0437698	0.0435427	0.316973	0.0573922	0.538322	999_adult_Keratinocyte	4_organoid_Fibroblast			CATTCGCTCGTACCGG-1-7-organoid	7-8_fetal_Schwann cell	4.41402e-05	0.00137641	0.391516	0.22552	0.381543	7-8_fetal_Schwann cell	4_organoid_Fibroblast			CATTCGCTCGTACCGG-1-7-organoid	7-8_fetal_Fibroblast	0.0111323	3.88941e-07	0.986824	0.00202609	1.7215e-05	7-8_fetal_Fibroblast	4_organoid_Fibroblast			CATTCGCTCGTACCGG-1-7-organoid	999_adult_Vascular endothelium	0.00257306	0.00235122	0.168378	0.168011	0.658687	999_adult_Vascular endothelium	4_organoid_Fibroblast			CATTCGCTCGTACCGG-1-7-organoid	999_adult_Melanocyte	0.000102146	6.84877e-05	0.0225287	0.0570779	0.920223	999_adult_Melanocyte	4_organoid_Fibroblast
CATTCGCTCTACCAGA-1-7-organoid	9-11	0.00571398	7.52653e-05	0.196967	0.524074	0.27317	9-11			CATTCGCTCTACCAGA-1-7-organoid	9-11_fetal_Mural cell	0.0896856	0.00335426	0.247693	0.65913	0.000136883	9-11_fetal_Mural cell	4_organoid_Keratinocyte			CATTCGCTCTACCAGA-1-7-organoid	7-8_fetal_Keratinocyte	0.0433077	0.0665971	0.501152	0.0578264	0.331117	7-8_fetal_Keratinocyte	4_organoid_Keratinocyte			CATTCGCTCTACCAGA-1-7-organoid	9-11_fetal_Schwann cell	0.000289089	0.00027046	0.286564	0.495026	0.217851	9-11_fetal_Schwann cell	4_organoid_Keratinocyte			CATTCGCTCTACCAGA-1-7-organoid	7-8_fetal_Fibroblast	0.00154546	3.96327e-05	0.503903	0.494511	2.38417e-10	7-8_fetal_Fibroblast	4_organoid_Keratinocyte			CATTCGCTCTACCAGA-1-7-organoid	999_adult_Vascular endothelium	0.00575195	0.00963414	0.085629	0.377657	0.521328	999_adult_Vascular endothelium	4_organoid_Keratinocyte			CATTCGCTCTACCAGA-1-7-organoid	999_adult_Melanocyte	0.000370792	0.00036977	0.0106996	0.291452	0.697108	999_adult_Melanocyte	4_organoid_Keratinocyte
CATTCGCTCTCGGACG-1-7-organoid	7-8	0.00585418	6.92669e-05	0.496948	0.470268	0.0268609	7-8			CATTCGCTCTCGGACG-1-7-organoid	7-8_fetal_Mural cell	0.00250241	7.40979e-05	0.500379	0.465693	0.0313519	7-8_fetal_Mural cell	4_organoid_Fibroblast			CATTCGCTCTCGGACG-1-7-organoid	999_adult_Keratinocyte	0.0279936	0.0323158	0.363402	0.0614193	0.514869	999_adult_Keratinocyte	4_organoid_Fibroblast			CATTCGCTCTCGGACG-1-7-organoid	999_adult_Schwann cell	5.63567e-05	0.000387068	0.334155	0.301435	0.363967	999_adult_Schwann cell	4_organoid_Fibroblast			CATTCGCTCTCGGACG-1-7-organoid	7-8_fetal_Fibroblast	0.00713767	1.59628e-07	0.975493	0.0173027	6.60479e-05	7-8_fetal_Fibroblast	4_organoid_Fibroblast			CATTCGCTCTCGGACG-1-7-organoid	999_adult_Vascular endothelium	0.00142436	0.00117493	0.228735	0.221306	0.547359	999_adult_Vascular endothelium	4_organoid_Fibroblast			CATTCGCTCTCGGACG-1-7-organoid	999_adult_Melanocyte	5.02213e-05	6.38274e-05	0.00962183	0.0888568	0.901407	999_adult_Melanocyte	4_organoid_Fibroblast
CCAATCCAGAGCTATA-1-7-organoid	7-8	0.00255988	0.000233802	0.54156	0.435774	0.0198722	7-8			CCAATCCAGAGCTATA-1-7-organoid	7-8_fetal_Mural cell	0.000255578	0.000277137	0.490403	0.43093	0.078135	7-8_fetal_Mural cell	4_organoid_Fibroblast			CCAATCCAGAGCTATA-1-7-organoid	999_adult_Keratinocyte	0.00786436	0.0785744	0.272431	0.0659402	0.57519	999_adult_Keratinocyte	4_organoid_Fibroblast			CCAATCCAGAGCTATA-1-7-organoid	7-8_fetal_Schwann cell	3.02151e-05	0.000803296	0.353511	0.310316	0.33534	7-8_fetal_Schwann cell	4_organoid_Fibroblast			CCAATCCAGAGCTATA-1-7-organoid	7-8_fetal_Fibroblast	0.00258326	8.27379e-07	0.991958	0.00542985	2.77902e-05	7-8_fetal_Fibroblast	4_organoid_Fibroblast			CCAATCCAGAGCTATA-1-7-organoid	999_adult_Vascular endothelium	0.000664611	0.00374278	0.185402	0.194881	0.61531	999_adult_Vascular endothelium	4_organoid_Fibroblast			CCAATCCAGAGCTATA-1-7-organoid	999_adult_Melanocyte	5.12824e-05	0.00014849	0.0120622	0.124847	0.862891	999_adult_Melanocyte	4_organoid_Fibroblast
CCAATCCAGTATCTCG-1-7-organoid	7-8	0.019745	7.49302e-05	0.606364	0.339685	0.0341302	7-8			CCAATCCAGTATCTCG-1-7-organoid	7-8_fetal_Mural cell	0.00403188	0.000153144	0.49684	0.470562	0.0284132	7-8_fetal_Mural cell	4_organoid_Fibroblast			CCAATCCAGTATCTCG-1-7-organoid	999_adult_Keratinocyte	0.0192107	0.0406379	0.287276	0.0581452	0.59473	999_adult_Keratinocyte	4_organoid_Fibroblast			CCAATCCAGTATCTCG-1-7-organoid	999_adult_Schwann cell	6.66198e-05	0.000380202	0.296822	0.316348	0.386383	999_adult_Schwann cell	4_organoid_Fibroblast			CCAATCCAGTATCTCG-1-7-organoid	7-8_fetal_Fibroblast	0.0132817	6.48407e-08	0.984353	0.00219066	0.000174396	7-8_fetal_Fibroblast	4_organoid_Fibroblast			CCAATCCAGTATCTCG-1-7-organoid	999_adult_Vascular endothelium	0.00257356	0.00147928	0.17035	0.211518	0.614079	999_adult_Vascular endothelium	4_organoid_Fibroblast			CCAATCCAGTATCTCG-1-7-organoid	999_adult_Melanocyte	6.4929e-05	4.78782e-05	0.0105994	0.0718726	0.917415	999_adult_Melanocyte	4_organoid_Fibroblast
CCAATCCAGTCCATAC-1-7-organoid	7-8	0.00997099	7.31006e-05	0.526343	0.422755	0.0408575	7-8			CCAATCCAGTCCATAC-1-7-organoid	9-11_fetal_Mural cell	0.00846552	0.000117467	0.468007	0.511341	0.0120694	9-11_fetal_Mural cell	4_organoid_Fibroblast			CCAATCCAGTCCATAC-1-7-organoid	999_adult_Keratinocyte	0.0332897	0.0177834	0.384589	0.055017	0.50932	999_adult_Keratinocyte	4_organoid_Fibroblast			CCAATCCAGTCCATAC-1-7-organoid	999_adult_Schwann cell	9.93943e-05	0.000384084	0.202636	0.377317	0.419563	999_adult_Schwann cell	4_organoid_Fibroblast			CCAATCCAGTCCATAC-1-7-organoid	7-8_fetal_Fibroblast	0.00508075	1.75101e-07	0.966173	0.0286575	8.89224e-05	7-8_fetal_Fibroblast	4_organoid_Fibroblast			CCAATCCAGTCCATAC-1-7-organoid	999_adult_Vascular endothelium	0.00395987	0.00113057	0.133569	0.231606	0.629735	999_adult_Vascular endothelium	4_organoid_Fibroblast			CCAATCCAGTCCATAC-1-7-organoid	999_adult_Melanocyte	6.21698e-05	3.41545e-05	0.00936629	0.0566094	0.933928	999_adult_Melanocyte	4_organoid_Fibroblast
CCAATCCCACCCTATC-1-7-organoid	7-8	0.00701517	0.00204977	0.655225	0.260985	0.0747251	7-8			CCAATCCCACCCTATC-1-7-organoid	7-8_fetal_Mural cell	0.000469983	0.00269351	0.477779	0.466979	0.052078	7-8_fetal_Mural cell	4_organoid_Fibroblast			CCAATCCCACCCTATC-1-7-organoid	999_adult_Keratinocyte	0.00282336	0.290816	0.126511	0.0427413	0.537108	999_adult_Keratinocyte	4_organoid_Fibroblast			CCAATCCCACCCTATC-1-7-organoid	999_adult_Schwann cell	1.71536e-05	0.00246584	0.196892	0.34917	0.451455	999_adult_Schwann cell	4_organoid_Fibroblast			CCAATCCCACCCTATC-1-7-organoid	7-8_fetal_Fibroblast	0.00468251	2.08856e-05	0.992579	0.0027083	9.88611e-06	7-8_fetal_Fibroblast	4_organoid_Fibroblast			CCAATCCCACCCTATC-1-7-organoid	999_adult_Vascular endothelium	0.00112035	0.0127206	0.112229	0.142255	0.731675	999_adult_Vascular endothelium	4_organoid_Fibroblast			CCAATCCCACCCTATC-1-7-organoid	999_adult_Melanocyte	1.85339e-05	0.000102495	0.00388902	0.0624092	0.933581	999_adult_Melanocyte	4_organoid_Fibroblast
CCAATCCCACTGTGTA-1-7-organoid	999	0.0132802	0.000394606	0.212423	0.376842	0.397061	999			CCAATCCCACTGTGTA-1-7-organoid	9-11_fetal_Mural cell	0.13993	0.00910525	0.208123	0.642736	0.00010515	9-11_fetal_Mural cell	4_organoid_Keratinocyte			CCAATCCCACTGTGTA-1-7-organoid	7-8_fetal_Keratinocyte	0.0459825	0.0904241	0.51367	0.0654889	0.284434	7-8_fetal_Keratinocyte	4_organoid_Keratinocyte			CCAATCCCACTGTGTA-1-7-organoid	9-11_fetal_Schwann cell	0.000423026	0.00129937	0.232943	0.522265	0.24307	9-11_fetal_Schwann cell	4_organoid_Keratinocyte			CCAATCCCACTGTGTA-1-7-organoid	7-8_fetal_Fibroblast	0.00249066	0.000554887	0.511003	0.485951	1.65486e-10	7-8_fetal_Fibroblast	4_organoid_Keratinocyte			CCAATCCCACTGTGTA-1-7-organoid	999_adult_Vascular endothelium	0.0109207	0.0175215	0.0804375	0.353597	0.537524	999_adult_Vascular endothelium	4_organoid_Keratinocyte			CCAATCCCACTGTGTA-1-7-organoid	999_adult_Melanocyte	0.000439539	0.000710173	0.0104073	0.24006	0.748383	999_adult_Melanocyte	4_organoid_Keratinocyte
CCAATCCGTCGACTAT-1-7-organoid	7-8	0.00482516	0.000130351	0.911188	0.0490564	0.0347998	7-8			CCAATCCGTCGACTAT-1-7-organoid	7-8_fetal_Mural cell	0.000608202	0.000122612	0.601936	0.364374	0.0329591	7-8_fetal_Mural cell	4_organoid_Fibroblast			CCAATCCGTCGACTAT-1-7-organoid	999_adult_Keratinocyte	0.0408701	0.076963	0.203807	0.031447	0.646913	999_adult_Keratinocyte	4_organoid_Fibroblast			CCAATCCGTCGACTAT-1-7-organoid	7-8_fetal_Schwann cell	6.94557e-05	0.000332624	0.451849	0.176255	0.371494	7-8_fetal_Schwann cell	4_organoid_Fibroblast			CCAATCCGTCGACTAT-1-7-organoid	7-8_fetal_Fibroblast	0.00195328	1.186e-07	0.997736	0.000309451	1.3138e-06	7-8_fetal_Fibroblast	4_organoid_Fibroblast			CCAATCCGTCGACTAT-1-7-organoid	999_adult_Vascular endothelium	0.000696638	0.00154917	0.275237	0.0934271	0.62909	999_adult_Vascular endothelium	4_organoid_Fibroblast			CCAATCCGTCGACTAT-1-7-organoid	999_adult_Melanocyte	6.73428e-05	0.000113574	0.00993519	0.0351449	0.954739	999_adult_Melanocyte	4_organoid_Fibroblast
CCAATCCGTGTGGTTT-1-7-organoid	9-11	0.00568697	0.000121794	0.308406	0.457977	0.227808	9-11			CCAATCCGTGTGGTTT-1-7-organoid	9-11_fetal_Mural cell	0.0456355	0.0110663	0.27644	0.666617	0.000241924	9-11_fetal_Mural cell	4_organoid_Keratinocyte			CCAATCCGTGTGGTTT-1-7-organoid	7-8_fetal_Keratinocyte	0.0179669	0.290897	0.352243	0.0729248	0.265968	7-8_fetal_Keratinocyte	4_organoid_Keratinocyte			CCAATCCGTGTGGTTT-1-7-organoid	9-11_fetal_Schwann cell	0.000172375	0.00101871	0.295241	0.526401	0.177167	9-11_fetal_Schwann cell	4_organoid_Keratinocyte			CCAATCCGTGTGGTTT-1-7-organoid	7-8_fetal_Fibroblast	0.000472788	0.000102665	0.504114	0.49531	3.41223e-09	7-8_fetal_Fibroblast	4_organoid_Keratinocyte			CCAATCCGTGTGGTTT-1-7-organoid	9-11_fetal_Vascular endothelium	0.00443563	0.0224077	0.213068	0.446472	0.313616	9-11_fetal_Vascular endothelium	4_organoid_Keratinocyte			CCAATCCGTGTGGTTT-1-7-organoid	999_adult_Melanocyte	0.000197604	0.00060918	0.0107294	0.406669	0.581795	999_adult_Melanocyte	4_organoid_Keratinocyte
CCAATCCGTTCATGGT-1-7-organoid	7-8	0.0122932	8.83435e-05	0.577268	0.372291	0.0380594	7-8			CCAATCCGTTCATGGT-1-7-organoid	7-8_fetal_Mural cell	0.0111559	0.000303675	0.492302	0.485747	0.0104912	7-8_fetal_Mural cell	4_organoid_Fibroblast			CCAATCCGTTCATGGT-1-7-organoid	999_adult_Keratinocyte	0.0208997	0.0484866	0.302911	0.0670405	0.560663	999_adult_Keratinocyte	4_organoid_Fibroblast			CCAATCCGTTCATGGT-1-7-organoid	999_adult_Schwann cell	4.77129e-05	0.000365954	0.29924	0.286601	0.413745	999_adult_Schwann cell	4_organoid_Fibroblast			CCAATCCGTTCATGGT-1-7-organoid	7-8_fetal_Fibroblast	0.00581369	2.97637e-07	0.990095	0.00391596	0.000175381	7-8_fetal_Fibroblast	4_organoid_Fibroblast			CCAATCCGTTCATGGT-1-7-organoid	999_adult_Vascular endothelium	0.00328462	0.00154657	0.211899	0.189946	0.593324	999_adult_Vascular endothelium	4_organoid_Fibroblast			CCAATCCGTTCATGGT-1-7-organoid	999_adult_Melanocyte	4.94241e-05	5.77247e-05	0.0109332	0.108252	0.880707	999_adult_Melanocyte	4_organoid_Fibroblast
CCAATCCGTTGGACCC-1-7-organoid	7-8	0.0230942	0.000189705	0.726354	0.219173	0.0311896	7-8			CCAATCCGTTGGACCC-1-7-organoid	7-8_fetal_Mural cell	0.00881018	0.000196635	0.56125	0.412318	0.017425	7-8_fetal_Mural cell	4_organoid_Fibroblast			CCAATCCGTTGGACCC-1-7-organoid	999_adult_Keratinocyte	0.0481792	0.04436	0.30002	0.0598008	0.54764	999_adult_Keratinocyte	4_organoid_Fibroblast			CCAATCCGTTGGACCC-1-7-organoid	999_adult_Schwann cell	0.000103817	0.000811904	0.387325	0.208472	0.403288	999_adult_Schwann cell	4_organoid_Fibroblast			CCAATCCGTTGGACCC-1-7-organoid	7-8_fetal_Fibroblast	0.0276186	3.71133e-07	0.970811	0.00155855	1.16899e-05	7-8_fetal_Fibroblast	4_organoid_Fibroblast			CCAATCCGTTGGACCC-1-7-organoid	999_adult_Vascular endothelium	0.00447174	0.00180427	0.222992	0.139136	0.631596	999_adult_Vascular endothelium	4_organoid_Fibroblast			CCAATCCGTTGGACCC-1-7-organoid	999_adult_Melanocyte	7.62111e-05	6.78631e-05	0.00727489	0.0456368	0.946944	999_adult_Melanocyte	4_organoid_Fibroblast
CCAATCCTCACAGTAC-1-7-organoid	7-8	0.0327529	0.000107256	0.611641	0.289181	0.0663169	7-8			CCAATCCTCACAGTAC-1-7-organoid	9-11_fetal_Mural cell	0.0100707	5.10325e-05	0.45833	0.508617	0.0229311	9-11_fetal_Mural cell	4_organoid_Fibroblast			CCAATCCTCACAGTAC-1-7-organoid	999_adult_Keratinocyte	0.0753121	0.0205111	0.251655	0.0466368	0.605885	999_adult_Keratinocyte	4_organoid_Fibroblast			CCAATCCTCACAGTAC-1-7-organoid	999_adult_Schwann cell	0.000130281	0.000353373	0.284721	0.308885	0.40591	999_adult_Schwann cell	4_organoid_Fibroblast			CCAATCCTCACAGTAC-1-7-organoid	7-8_fetal_Fibroblast	0.0395627	6.7104e-08	0.954039	0.00635663	4.15219e-05	7-8_fetal_Fibroblast	4_organoid_Fibroblast			CCAATCCTCACAGTAC-1-7-organoid	999_adult_Vascular endothelium	0.00416976	0.00122233	0.119895	0.20612	0.668592	999_adult_Vascular endothelium	4_organoid_Fibroblast			CCAATCCTCACAGTAC-1-7-organoid	999_adult_Melanocyte	0.000130064	3.95859e-05	0.0133227	0.0441749	0.942333	999_adult_Melanocyte	4_organoid_Fibroblast
CCAATCCTCTACGAGT-1-7-organoid	7-8	0.00182974	2.53298e-05	0.591176	0.370201	0.0367676	7-8			CCAATCCTCTACGAGT-1-7-organoid	9-11_fetal_Mural cell	0.000218944	0.0015262	0.495414	0.497081	0.00576058	9-11_fetal_Mural cell	4_organoid_Fibroblast			CCAATCCTCTACGAGT-1-7-organoid	999_adult_Keratinocyte	0.00301918	0.116796	0.195335	0.0592691	0.62558	999_adult_Keratinocyte	4_organoid_Fibroblast			CCAATCCTCTACGAGT-1-7-organoid	9-11_fetal_Schwann cell	2.44956e-05	0.000118198	0.35083	0.358285	0.290743	9-11_fetal_Schwann cell	4_organoid_Fibroblast			CCAATCCTCTACGAGT-1-7-organoid	7-8_fetal_Fibroblast	0.000238773	9.90027e-07	0.984411	0.0153342	1.51787e-05	7-8_fetal_Fibroblast	4_organoid_Fibroblast			CCAATCCTCTACGAGT-1-7-organoid	999_adult_Vascular endothelium	0.000860876	0.00822529	0.153438	0.235975	0.601501	999_adult_Vascular endothelium	4_organoid_Fibroblast			CCAATCCTCTACGAGT-1-7-organoid	999_adult_Melanocyte	8.03689e-05	0.000320037	0.00998758	0.226999	0.762613	999_adult_Melanocyte	4_organoid_Fibroblast
CCAATCCTCTACTATC-1-7-organoid	9-11	0.00945134	0.000381251	0.296707	0.430897	0.262564	9-11			CCAATCCTCTACTATC-1-7-organoid	9-11_fetal_Mural cell	0.0462887	0.00435537	0.371088	0.578035	0.000232509	9-11_fetal_Mural cell	4_organoid_Keratinocyte			CCAATCCTCTACTATC-1-7-organoid	7-8_fetal_Keratinocyte	0.0363598	0.160029	0.457529	0.0612496	0.284833	7-8_fetal_Keratinocyte	4_organoid_Keratinocyte			CCAATCCTCTACTATC-1-7-organoid	9-11_fetal_Schwann cell	0.000246657	0.00107644	0.338629	0.427241	0.232807	9-11_fetal_Schwann cell	4_organoid_Keratinocyte			CCAATCCTCTACTATC-1-7-organoid	7-8_fetal_Fibroblast	0.00322522	0.000101513	0.513734	0.482939	3.37957e-10	7-8_fetal_Fibroblast	4_organoid_Keratinocyte			CCAATCCTCTACTATC-1-7-organoid	999_adult_Vascular endothelium	0.00533739	0.00996758	0.171513	0.29532	0.517861	999_adult_Vascular endothelium	4_organoid_Keratinocyte			CCAATCCTCTACTATC-1-7-organoid	999_adult_Melanocyte	0.000311775	0.000548711	0.0153018	0.215621	0.768217	999_adult_Melanocyte	4_organoid_Keratinocyte
CCAATCCTCTGCTTGC-1-7-organoid	7-8	0.00593379	4.28055e-05	0.576288	0.366827	0.0509083	7-8			CCAATCCTCTGCTTGC-1-7-organoid	7-8_fetal_Mural cell	0.000331644	2.38561e-05	0.515485	0.23036	0.253799	7-8_fetal_Mural cell	4_organoid_Neuronal cell			CCAATCCTCTGCTTGC-1-7-organoid	7-8_fetal_Keratinocyte	0.217388	0.150669	0.473536	0.0373244	0.121082	7-8_fetal_Keratinocyte	4_organoid_Neuronal cell			CCAATCCTCTGCTTGC-1-7-organoid	7-8_fetal_Schwann cell	0.00113754	0.0029044	0.599653	0.280513	0.115793	7-8_fetal_Schwann cell	4_organoid_Neuronal cell			CCAATCCTCTGCTTGC-1-7-organoid	7-8_fetal_Fibroblast	0.0193088	1.52199e-07	0.957103	0.023495	9.35227e-05	7-8_fetal_Fibroblast	4_organoid_Neuronal cell			CCAATCCTCTGCTTGC-1-7-organoid	999_adult_Vascular endothelium	0.00100431	0.000774385	0.400306	0.176945	0.420971	999_adult_Vascular endothelium	4_organoid_Neuronal cell			CCAATCCTCTGCTTGC-1-7-organoid	999_adult_Melanocyte	0.000702833	0.000143383	0.0330616	0.0937806	0.872312	999_adult_Melanocyte	4_organoid_Neuronal cell
CCACCTAAGAAGGTGA-1-7-organoid	7-8	0.00300664	5.79885e-05	0.743534	0.176114	0.0772877	7-8			CCACCTAAGAAGGTGA-1-7-organoid	7-8_fetal_Mural cell	0.000897653	0.00148068	0.498194	0.496816	0.00261185	7-8_fetal_Mural cell	4_organoid_Fibroblast			CCACCTAAGAAGGTGA-1-7-organoid	999_adult_Keratinocyte	0.00962949	0.043798	0.258829	0.0596539	0.62809	999_adult_Keratinocyte	4_organoid_Fibroblast			CCACCTAAGAAGGTGA-1-7-organoid	7-8_fetal_Schwann cell	1.8127e-05	0.000207768	0.35832	0.325669	0.315786	7-8_fetal_Schwann cell	4_organoid_Fibroblast			CCACCTAAGAAGGTGA-1-7-organoid	7-8_fetal_Fibroblast	0.000864436	6.55422e-07	0.997118	0.00201106	5.78453e-06	7-8_fetal_Fibroblast	4_organoid_Fibroblast			CCACCTAAGAAGGTGA-1-7-organoid	999_adult_Vascular endothelium	0.00189522	0.00424601	0.127517	0.213141	0.6532	999_adult_Vascular endothelium	4_organoid_Fibroblast			CCACCTAAGAAGGTGA-1-7-organoid	999_adult_Melanocyte	0.000134198	0.000364755	0.013365	0.150957	0.835179	999_adult_Melanocyte	4_organoid_Fibroblast
CCACCTAAGCACACAG-1-7-organoid	7-8	0.00732444	0.000176571	0.894742	0.0637539	0.0340026	7-8			CCACCTAAGCACACAG-1-7-organoid	7-8_fetal_Mural cell	0.00154904	0.00017222	0.570647	0.412324	0.0153077	7-8_fetal_Mural cell	4_organoid_Fibroblast			CCACCTAAGCACACAG-1-7-organoid	999_adult_Keratinocyte	0.0297299	0.0541836	0.229727	0.0370791	0.64928	999_adult_Keratinocyte	4_organoid_Fibroblast			CCACCTAAGCACACAG-1-7-organoid	7-8_fetal_Schwann cell	9.92396e-05	0.000315764	0.427957	0.176483	0.395145	7-8_fetal_Schwann cell	4_organoid_Fibroblast			CCACCTAAGCACACAG-1-7-organoid	7-8_fetal_Fibroblast	0.00307087	2.91964e-07	0.995929	0.000998822	6.64395e-07	7-8_fetal_Fibroblast	4_organoid_Fibroblast			CCACCTAAGCACACAG-1-7-organoid	999_adult_Vascular endothelium	0.00133082	0.00207858	0.195681	0.097123	0.703787	999_adult_Vascular endothelium	4_organoid_Fibroblast			CCACCTAAGCACACAG-1-7-organoid	999_adult_Melanocyte	6.3122e-05	9.95157e-05	0.00957322	0.027243	0.963021	999_adult_Melanocyte	4_organoid_Fibroblast
CCACCTAAGCGCTTAT-1-7-organoid	7-8	0.0137331	4.18125e-05	0.656575	0.276196	0.0534538	7-8			CCACCTAAGCGCTTAT-1-7-organoid	9-11_fetal_Mural cell	0.0204637	6.27076e-05	0.478111	0.495594	0.00576856	9-11_fetal_Mural cell	4_organoid_Fibroblast			CCACCTAAGCGCTTAT-1-7-organoid	999_adult_Keratinocyte	0.0996473	0.0114415	0.280747	0.0408189	0.567346	999_adult_Keratinocyte	4_organoid_Fibroblast			CCACCTAAGCGCTTAT-1-7-organoid	999_adult_Schwann cell	0.000125769	0.000162466	0.344168	0.242138	0.413406	999_adult_Schwann cell	4_organoid_Fibroblast			CCACCTAAGCGCTTAT-1-7-organoid	7-8_fetal_Fibroblast	0.0124612	7.97754e-08	0.984279	0.00325058	9.12621e-06	7-8_fetal_Fibroblast	4_organoid_Fibroblast			CCACCTAAGCGCTTAT-1-7-organoid	999_adult_Vascular endothelium	0.00274562	0.000728082	0.170242	0.20922	0.617064	999_adult_Vascular endothelium	4_organoid_Fibroblast			CCACCTAAGCGCTTAT-1-7-organoid	999_adult_Melanocyte	0.000131083	3.57629e-05	0.0152133	0.0699641	0.914656	999_adult_Melanocyte	4_organoid_Fibroblast
CCACCTAAGCTCCCAG-1-7-organoid	7-8	0.0106889	6.37614e-05	0.543288	0.408353	0.0376057	7-8			CCACCTAAGCTCCCAG-1-7-organoid	9-11_fetal_Mural cell	0.00394294	9.01318e-05	0.453523	0.491533	0.0509111	9-11_fetal_Mural cell	4_organoid_Fibroblast			CCACCTAAGCTCCCAG-1-7-organoid	999_adult_Keratinocyte	0.0301252	0.0307218	0.289411	0.06156	0.588182	999_adult_Keratinocyte	4_organoid_Fibroblast			CCACCTAAGCTCCCAG-1-7-organoid	999_adult_Schwann cell	9.91153e-05	0.000261782	0.322427	0.338462	0.338751	999_adult_Schwann cell	4_organoid_Fibroblast			CCACCTAAGCTCCCAG-1-7-organoid	7-8_fetal_Fibroblast	0.00857526	3.45785e-08	0.988292	0.00288899	0.000243399	7-8_fetal_Fibroblast	4_organoid_Fibroblast			CCACCTAAGCTCCCAG-1-7-organoid	999_adult_Vascular endothelium	0.00208109	0.00117939	0.181926	0.241132	0.573682	999_adult_Vascular endothelium	4_organoid_Fibroblast			CCACCTAAGCTCCCAG-1-7-organoid	999_adult_Melanocyte	9.56577e-05	7.59128e-05	0.0121539	0.130713	0.856961	999_adult_Melanocyte	4_organoid_Fibroblast
CCACCTAAGGGAAACA-1-7-organoid	7-8	0.00410176	9.43608e-05	0.601414	0.370513	0.0238772	7-8			CCACCTAAGGGAAACA-1-7-organoid	7-8_fetal_Mural cell	0.00268404	0.000843725	0.498335	0.493777	0.00436051	7-8_fetal_Mural cell	4_organoid_Fibroblast			CCACCTAAGGGAAACA-1-7-organoid	999_adult_Keratinocyte	0.00922767	0.104345	0.150022	0.0802375	0.656168	999_adult_Keratinocyte	4_organoid_Fibroblast			CCACCTAAGGGAAACA-1-7-organoid	7-8_fetal_Schwann cell	9.64319e-06	0.000310402	0.379441	0.243052	0.377187	7-8_fetal_Schwann cell	4_organoid_Fibroblast			CCACCTAAGGGAAACA-1-7-organoid	7-8_fetal_Fibroblast	0.00124492	1.28585e-06	0.99293	0.00581154	1.21242e-05	7-8_fetal_Fibroblast	4_organoid_Fibroblast			CCACCTAAGGGAAACA-1-7-organoid	999_adult_Vascular endothelium	0.00122275	0.00308908	0.231975	0.187045	0.576669	999_adult_Vascular endothelium	4_organoid_Fibroblast			CCACCTAAGGGAAACA-1-7-organoid	999_adult_Melanocyte	4.35096e-05	0.000123435	0.0251813	0.199526	0.775126	999_adult_Melanocyte	4_organoid_Fibroblast
CCACCTACAAGGACAC-1-7-organoid	7-8	0.00392279	0.000337218	0.849731	0.12134	0.0246692	7-8			CCACCTACAAGGACAC-1-7-organoid	7-8_fetal_Mural cell	0.000310011	0.000458079	0.555182	0.408958	0.0350926	7-8_fetal_Mural cell	4_organoid_Fibroblast			CCACCTACAAGGACAC-1-7-organoid	999_adult_Keratinocyte	0.00501221	0.115749	0.247593	0.050644	0.581001	999_adult_Keratinocyte	4_organoid_Fibroblast			CCACCTACAAGGACAC-1-7-organoid	7-8_fetal_Schwann cell	1.33836e-05	0.000793061	0.37393	0.27503	0.350233	7-8_fetal_Schwann cell	4_organoid_Fibroblast			CCACCTACAAGGACAC-1-7-organoid	7-8_fetal_Fibroblast	0.00141435	2.88433e-07	0.997688	0.000894043	3.29008e-06	7-8_fetal_Fibroblast	4_organoid_Fibroblast			CCACCTACAAGGACAC-1-7-organoid	999_adult_Vascular endothelium	0.000554378	0.00436326	0.183633	0.11626	0.69519	999_adult_Vascular endothelium	4_organoid_Fibroblast			CCACCTACAAGGACAC-1-7-organoid	999_adult_Melanocyte	3.1061e-05	0.000106807	0.0131119	0.0673561	0.919394	999_adult_Melanocyte	4_organoid_Fibroblast
CCACCTACACTCGACG-1-7-organoid	7-8	0.00924916	8.86333e-05	0.787935	0.176997	0.0257306	7-8			CCACCTACACTCGACG-1-7-organoid	7-8_fetal_Mural cell	0.00249421	0.000333004	0.532559	0.455423	0.00918984	7-8_fetal_Mural cell	4_organoid_Fibroblast			CCACCTACACTCGACG-1-7-organoid	999_adult_Keratinocyte	0.0123492	0.0880176	0.227329	0.0470834	0.625221	999_adult_Keratinocyte	4_organoid_Fibroblast			CCACCTACACTCGACG-1-7-organoid	7-8_fetal_Schwann cell	2.97827e-05	0.000286703	0.383888	0.240732	0.375063	7-8_fetal_Schwann cell	4_organoid_Fibroblast			CCACCTACACTCGACG-1-7-organoid	7-8_fetal_Fibroblast	0.0029061	1.08495e-07	0.996461	0.000626213	7.11319e-06	7-8_fetal_Fibroblast	4_organoid_Fibroblast			CCACCTACACTCGACG-1-7-organoid	999_adult_Vascular endothelium	0.00109586	0.00245424	0.215824	0.163419	0.617207	999_adult_Vascular endothelium	4_organoid_Fibroblast			CCACCTACACTCGACG-1-7-organoid	999_adult_Melanocyte	3.50606e-05	5.73304e-05	0.00942747	0.0714805	0.919	999_adult_Melanocyte	4_organoid_Fibroblast
CCACCTACACTGCCAG-1-7-organoid	7-8	0.0101481	0.000935859	0.730188	0.235294	0.0234331	7-8			CCACCTACACTGCCAG-1-7-organoid	7-8_fetal_Mural cell	0.00207618	0.000534456	0.551628	0.360049	0.0857124	7-8_fetal_Mural cell	4_organoid_Fibroblast			CCACCTACACTGCCAG-1-7-organoid	999_adult_Keratinocyte	0.0166178	0.0687575	0.258623	0.0649449	0.591056	999_adult_Keratinocyte	4_organoid_Fibroblast			CCACCTACACTGCCAG-1-7-organoid	999_adult_Schwann cell	5.5067e-05	0.00293346	0.389928	0.182106	0.424977	999_adult_Schwann cell	4_organoid_Fibroblast			CCACCTACACTGCCAG-1-7-organoid	7-8_fetal_Fibroblast	0.0062872	1.42679e-06	0.993039	0.000349856	0.000322405	7-8_fetal_Fibroblast	4_organoid_Fibroblast			CCACCTACACTGCCAG-1-7-organoid	999_adult_Vascular endothelium	0.00116305	0.00377683	0.173674	0.174267	0.647119	999_adult_Vascular endothelium	4_organoid_Fibroblast			CCACCTACACTGCCAG-1-7-organoid	999_adult_Melanocyte	6.82843e-05	0.000125185	0.0187845	0.088954	0.892068	999_adult_Melanocyte	4_organoid_Fibroblast
CCACCTAGTAGCTGCC-1-7-organoid	9-11	0.00472988	4.47742e-05	0.182836	0.471738	0.340652	9-11			CCACCTAGTAGCTGCC-1-7-organoid	9-11_fetal_Mural cell	0.0126155	0.00112611	0.328557	0.656321	0.00138103	9-11_fetal_Mural cell	4_organoid_Keratinocyte			CCACCTAGTAGCTGCC-1-7-organoid	7-8_fetal_Keratinocyte	0.0272312	0.0426992	0.69539	0.104887	0.129793	7-8_fetal_Keratinocyte	4_organoid_Keratinocyte			CCACCTAGTAGCTGCC-1-7-organoid	9-11_fetal_Schwann cell	0.00125067	0.00128107	0.335668	0.627526	0.0342735	9-11_fetal_Schwann cell	4_organoid_Keratinocyte			CCACCTAGTAGCTGCC-1-7-organoid	7-8_fetal_Fibroblast	0.00788563	6.16733e-05	0.496055	0.495998	2.48203e-11	7-8_fetal_Fibroblast	4_organoid_Keratinocyte			CCACCTAGTAGCTGCC-1-7-organoid	999_adult_Vascular endothelium	0.0171415	0.00977937	0.15717	0.333824	0.482085	999_adult_Vascular endothelium	4_organoid_Keratinocyte			CCACCTAGTAGCTGCC-1-7-organoid	999_adult_Melanocyte	0.00348517	0.00285674	0.0326618	0.340005	0.620991	999_adult_Melanocyte	4_organoid_Keratinocyte
CCACCTAGTAGTAGTA-1-7-organoid	9-11	0.000964823	7.58937e-05	0.179088	0.557128	0.262743	9-11			CCACCTAGTAGTAGTA-1-7-organoid	9-11_fetal_Mural cell	0.00429693	0.00878208	0.329281	0.656663	0.000977244	9-11_fetal_Mural cell	4_organoid_Keratinocyte			CCACCTAGTAGTAGTA-1-7-organoid	7-8_fetal_Keratinocyte	0.00196633	0.194374	0.493413	0.158707	0.15154	7-8_fetal_Keratinocyte	4_organoid_Keratinocyte			CCACCTAGTAGTAGTA-1-7-organoid	9-11_fetal_Schwann cell	0.000179633	0.00228771	0.369456	0.597314	0.0307629	9-11_fetal_Schwann cell	4_organoid_Keratinocyte			CCACCTAGTAGTAGTA-1-7-organoid	9-11_fetal_Fibroblast	0.000941764	0.00033855	0.499312	0.499408	1.15248e-11	9-11_fetal_Fibroblast	4_organoid_Keratinocyte			CCACCTAGTAGTAGTA-1-7-organoid	9-11_fetal_Vascular endothelium	0.0059467	0.0332377	0.182155	0.40088	0.377781	9-11_fetal_Vascular endothelium	4_organoid_Keratinocyte			CCACCTAGTAGTAGTA-1-7-organoid	9-11_fetal_Melanocyte	0.00169331	0.00533197	0.0704338	0.62836	0.294181	9-11_fetal_Melanocyte	4_organoid_Keratinocyte
CCACCTAGTAGTGAAT-1-7-organoid	9-11	0.00528683	0.000170603	0.305777	0.483071	0.205695	9-11			CCACCTAGTAGTGAAT-1-7-organoid	9-11_fetal_Mural cell	0.0354035	0.00369252	0.368551	0.592035	0.000318319	9-11_fetal_Mural cell	4_organoid_Keratinocyte			CCACCTAGTAGTGAAT-1-7-organoid	7-8_fetal_Keratinocyte	0.0146231	0.139081	0.441804	0.0703065	0.334186	7-8_fetal_Keratinocyte	4_organoid_Keratinocyte			CCACCTAGTAGTGAAT-1-7-organoid	9-11_fetal_Schwann cell	0.000100195	0.000722333	0.360713	0.443643	0.194822	9-11_fetal_Schwann cell	4_organoid_Keratinocyte			CCACCTAGTAGTGAAT-1-7-organoid	7-8_fetal_Fibroblast	0.001909	2.96074e-05	0.523652	0.474409	1.44196e-09	7-8_fetal_Fibroblast	4_organoid_Keratinocyte			CCACCTAGTAGTGAAT-1-7-organoid	999_adult_Vascular endothelium	0.00356421	0.0101168	0.125409	0.332833	0.528077	999_adult_Vascular endothelium	4_organoid_Keratinocyte			CCACCTAGTAGTGAAT-1-7-organoid	999_adult_Melanocyte	0.000234871	0.000491225	0.0201564	0.277937	0.70118	999_adult_Melanocyte	4_organoid_Keratinocyte
CCACCTAGTTAGAACA-1-7-organoid	7-8	0.00558568	0.000323562	0.579077	0.378388	0.0366258	7-8			CCACCTAGTTAGAACA-1-7-organoid	7-8_fetal_Mural cell	0.00201482	0.000311517	0.487743	0.486547	0.0233832	7-8_fetal_Mural cell	4_organoid_Fibroblast			CCACCTAGTTAGAACA-1-7-organoid	999_adult_Keratinocyte	0.00923436	0.107664	0.230315	0.0734402	0.579347	999_adult_Keratinocyte	4_organoid_Fibroblast			CCACCTAGTTAGAACA-1-7-organoid	999_adult_Schwann cell	9.96643e-06	0.00117436	0.317025	0.32058	0.361211	999_adult_Schwann cell	4_organoid_Fibroblast			CCACCTAGTTAGAACA-1-7-organoid	7-8_fetal_Fibroblast	0.00639934	2.94087e-07	0.989549	0.00401474	3.7037e-05	7-8_fetal_Fibroblast	4_organoid_Fibroblast			CCACCTAGTTAGAACA-1-7-organoid	999_adult_Vascular endothelium	0.00126381	0.00230722	0.177534	0.21906	0.599835	999_adult_Vascular endothelium	4_organoid_Fibroblast			CCACCTAGTTAGAACA-1-7-organoid	999_adult_Melanocyte	3.44199e-05	5.362e-05	0.0186173	0.120009	0.861285	999_adult_Melanocyte	4_organoid_Fibroblast
CCACCTAGTTCCACTC-1-7-organoid	7-8	0.0110335	4.05393e-05	0.534324	0.428181	0.0264215	7-8			CCACCTAGTTCCACTC-1-7-organoid	9-11_fetal_Mural cell	0.00600417	0.000119594	0.488087	0.494185	0.0116046	9-11_fetal_Mural cell	4_organoid_Fibroblast			CCACCTAGTTCCACTC-1-7-organoid	999_adult_Keratinocyte	0.0262771	0.0319962	0.294845	0.0607267	0.586155	999_adult_Keratinocyte	4_organoid_Fibroblast			CCACCTAGTTCCACTC-1-7-organoid	999_adult_Schwann cell	5.22485e-05	0.000231209	0.331007	0.301757	0.366953	999_adult_Schwann cell	4_organoid_Fibroblast			CCACCTAGTTCCACTC-1-7-organoid	7-8_fetal_Fibroblast	0.00729825	4.01282e-08	0.986621	0.0060297	5.12565e-05	7-8_fetal_Fibroblast	4_organoid_Fibroblast			CCACCTAGTTCCACTC-1-7-organoid	999_adult_Vascular endothelium	0.00228365	0.00105263	0.182376	0.239678	0.574609	999_adult_Vascular endothelium	4_organoid_Fibroblast			CCACCTAGTTCCACTC-1-7-organoid	999_adult_Melanocyte	6.39331e-05	4.72491e-05	0.0145399	0.0958253	0.889524	999_adult_Melanocyte	4_organoid_Fibroblast
CCACCTAGTTCGCTAA-1-7-organoid	7-8	0.00580787	3.76814e-05	0.539467	0.417164	0.0375233	7-8			CCACCTAGTTCGCTAA-1-7-organoid	9-11_fetal_Mural cell	0.00534988	0.00027033	0.494463	0.495877	0.00403931	9-11_fetal_Mural cell	4_organoid_Fibroblast			CCACCTAGTTCGCTAA-1-7-organoid	999_adult_Keratinocyte	0.0234133	0.0267772	0.313899	0.0698021	0.566108	999_adult_Keratinocyte	4_organoid_Fibroblast			CCACCTAGTTCGCTAA-1-7-organoid	999_adult_Schwann cell	4.11225e-05	0.000213916	0.320608	0.312933	0.366204	999_adult_Schwann cell	4_organoid_Fibroblast			CCACCTAGTTCGCTAA-1-7-organoid	7-8_fetal_Fibroblast	0.00362356	4.93336e-07	0.982802	0.013558	1.56951e-05	7-8_fetal_Fibroblast	4_organoid_Fibroblast			CCACCTAGTTCGCTAA-1-7-organoid	999_adult_Vascular endothelium	0.00286092	0.00137593	0.19006	0.230432	0.575271	999_adult_Vascular endothelium	4_organoid_Fibroblast			CCACCTAGTTCGCTAA-1-7-organoid	999_adult_Melanocyte	9.12573e-05	7.54136e-05	0.0143413	0.138806	0.846686	999_adult_Melanocyte	4_organoid_Fibroblast
CCACCTATCAACACAC-1-7-organoid	999	0.0276842	0.000534305	0.0298682	0.449462	0.492452	999			CCACCTATCAACACAC-1-7-organoid	9-11_fetal_Mural cell	0.138282	0.00697898	0.1276	0.726784	0.000355056	9-11_fetal_Mural cell	4_organoid_Keratinocyte			CCACCTATCAACACAC-1-7-organoid	7-8_fetal_Keratinocyte	0.0369861	0.112579	0.52889	0.0483575	0.273188	7-8_fetal_Keratinocyte	4_organoid_Keratinocyte			CCACCTATCAACACAC-1-7-organoid	9-11_fetal_Schwann cell	0.000632576	0.0012143	0.135217	0.598776	0.26416	9-11_fetal_Schwann cell	4_organoid_Keratinocyte			CCACCTATCAACACAC-1-7-organoid	7-8_fetal_Fibroblast	0.00467859	7.34408e-05	0.508017	0.487231	1.62767e-09	7-8_fetal_Fibroblast	4_organoid_Keratinocyte			CCACCTATCAACACAC-1-7-organoid	999_adult_Vascular endothelium	0.0141635	0.0197731	0.0615761	0.363723	0.540764	999_adult_Vascular endothelium	4_organoid_Keratinocyte			CCACCTATCAACACAC-1-7-organoid	999_adult_Melanocyte	0.00025212	0.000425361	0.0044716	0.127438	0.867413	999_adult_Melanocyte	4_organoid_Keratinocyte
CCACCTATCAACACGT-1-7-organoid	7-8	0.0176871	0.000124384	0.646709	0.300548	0.0349309	7-8			CCACCTATCAACACGT-1-7-organoid	7-8_fetal_Mural cell	0.00708636	7.77291e-05	0.476481	0.464759	0.0515961	7-8_fetal_Mural cell	4_organoid_Fibroblast			CCACCTATCAACACGT-1-7-organoid	999_adult_Keratinocyte	0.036309	0.0329278	0.292438	0.0601093	0.578215	999_adult_Keratinocyte	4_organoid_Fibroblast			CCACCTATCAACACGT-1-7-organoid	999_adult_Schwann cell	0.000112619	0.000486698	0.30831	0.309611	0.38148	999_adult_Schwann cell	4_organoid_Fibroblast			CCACCTATCAACACGT-1-7-organoid	7-8_fetal_Fibroblast	0.0201114	4.18634e-08	0.976415	0.00340781	6.59314e-05	7-8_fetal_Fibroblast	4_organoid_Fibroblast			CCACCTATCAACACGT-1-7-organoid	999_adult_Vascular endothelium	0.00273407	0.000973758	0.195159	0.168576	0.632558	999_adult_Vascular endothelium	4_organoid_Fibroblast			CCACCTATCAACACGT-1-7-organoid	999_adult_Melanocyte	7.96193e-05	5.19321e-05	0.0121277	0.0708634	0.916877	999_adult_Melanocyte	4_organoid_Fibroblast
CCACCTATCCAGAGGA-1-7-organoid	9-11	0.00352764	3.2131e-05	0.150907	0.52066	0.324873	9-11			CCACCTATCCAGAGGA-1-7-organoid	9-11_fetal_Mural cell	0.0280366	0.00238244	0.27219	0.696507	0.000883717	9-11_fetal_Mural cell	4_organoid_Keratinocyte			CCACCTATCCAGAGGA-1-7-organoid	7-8_fetal_Keratinocyte	0.0392881	0.0400293	0.676374	0.104579	0.13973	7-8_fetal_Keratinocyte	4_organoid_Keratinocyte			CCACCTATCCAGAGGA-1-7-organoid	9-11_fetal_Schwann cell	0.00168482	0.00135059	0.250303	0.685494	0.0611674	9-11_fetal_Schwann cell	4_organoid_Keratinocyte			CCACCTATCCAGAGGA-1-7-organoid	7-8_fetal_Fibroblast	0.0034463	0.000181738	0.498207	0.498165	8.97466e-11	7-8_fetal_Fibroblast	4_organoid_Keratinocyte			CCACCTATCCAGAGGA-1-7-organoid	9-11_fetal_Vascular endothelium	0.0147393	0.0123261	0.158839	0.44669	0.367405	9-11_fetal_Vascular endothelium	4_organoid_Keratinocyte			CCACCTATCCAGAGGA-1-7-organoid	999_adult_Melanocyte	0.00306698	0.00223941	0.0250719	0.464452	0.50517	999_adult_Melanocyte	4_organoid_Keratinocyte
CCACCTATCGACGGAA-1-7-organoid	7-8	0.032711	4.92484e-05	0.507054	0.447774	0.012412	7-8			CCACCTATCGACGGAA-1-7-organoid	999_adult_Mural cell	4.52356e-05	6.53615e-05	0.220773	0.121071	0.658046	999_adult_Mural cell	4_organoid_Schwann cell			CCACCTATCGACGGAA-1-7-organoid	7-8_fetal_Keratinocyte	0.0058981	0.226159	0.473291	0.0643761	0.230275	7-8_fetal_Keratinocyte	4_organoid_Schwann cell			CCACCTATCGACGGAA-1-7-organoid	9-11_fetal_Schwann cell	0.00559323	0.000630864	0.478905	0.503179	0.0116919	9-11_fetal_Schwann cell	4_organoid_Schwann cell			CCACCTATCGACGGAA-1-7-organoid	7-8_fetal_Fibroblast	0.000594946	1.62559e-07	0.585228	0.413057	0.00111944	7-8_fetal_Fibroblast	4_organoid_Schwann cell			CCACCTATCGACGGAA-1-7-organoid	999_adult_Vascular endothelium	0.00116787	0.00611262	0.318692	0.133982	0.540046	999_adult_Vascular endothelium	4_organoid_Schwann cell			CCACCTATCGACGGAA-1-7-organoid	999_adult_Melanocyte	0.00107449	0.000937633	0.0385847	0.285956	0.673448	999_adult_Melanocyte	4_organoid_Schwann cell
CCACCTATCGGAAATA-1-7-organoid	7-8	0.00561936	0.000101995	0.59507	0.37959	0.0196187	7-8			CCACCTATCGGAAATA-1-7-organoid	7-8_fetal_Mural cell	0.00155359	0.00094126	0.494725	0.492613	0.0101674	7-8_fetal_Mural cell	4_organoid_Fibroblast			CCACCTATCGGAAATA-1-7-organoid	999_adult_Keratinocyte	0.00370066	0.0819138	0.244579	0.0817718	0.588035	999_adult_Keratinocyte	4_organoid_Fibroblast			CCACCTATCGGAAATA-1-7-organoid	999_adult_Schwann cell	1.98464e-05	0.000357091	0.333337	0.325176	0.34111	999_adult_Schwann cell	4_organoid_Fibroblast			CCACCTATCGGAAATA-1-7-organoid	7-8_fetal_Fibroblast	0.00111134	1.07881e-06	0.990047	0.00878507	5.52189e-05	7-8_fetal_Fibroblast	4_organoid_Fibroblast			CCACCTATCGGAAATA-1-7-organoid	999_adult_Vascular endothelium	0.00123354	0.00372894	0.17821	0.211925	0.604903	999_adult_Vascular endothelium	4_organoid_Fibroblast			CCACCTATCGGAAATA-1-7-organoid	999_adult_Melanocyte	4.77881e-05	0.000117827	0.0186944	0.222908	0.758232	999_adult_Melanocyte	4_organoid_Fibroblast
CCACCTATCTATCGCC-1-7-organoid	7-8	0.0625079	4.37682e-05	0.465533	0.450349	0.0215668	7-8			CCACCTATCTATCGCC-1-7-organoid	999_adult_Mural cell	0.000179766	0.000123218	0.174637	0.171587	0.653472	999_adult_Mural cell	4_organoid_Schwann cell			CCACCTATCTATCGCC-1-7-organoid	7-8_fetal_Keratinocyte	0.00988501	0.284454	0.390594	0.0644206	0.250646	7-8_fetal_Keratinocyte	4_organoid_Schwann cell			CCACCTATCTATCGCC-1-7-organoid	9-11_fetal_Schwann cell	0.00510803	0.000889158	0.448622	0.511661	0.0337196	9-11_fetal_Schwann cell	4_organoid_Schwann cell			CCACCTATCTATCGCC-1-7-organoid	7-8_fetal_Fibroblast	0.00224272	1.79601e-07	0.785167	0.202225	0.0103646	7-8_fetal_Fibroblast	4_organoid_Schwann cell			CCACCTATCTATCGCC-1-7-organoid	999_adult_Vascular endothelium	0.00240996	0.0058302	0.312632	0.173696	0.505432	999_adult_Vascular endothelium	4_organoid_Schwann cell			CCACCTATCTATCGCC-1-7-organoid	999_adult_Melanocyte	0.00084406	0.000378353	0.0322695	0.234682	0.731827	999_adult_Melanocyte	4_organoid_Schwann cell
CCACGGAAGAATAGGG-1-7-organoid	7-8	0.00276898	0.000208619	0.796826	0.165973	0.0342231	7-8			CCACGGAAGAATAGGG-1-7-organoid	7-8_fetal_Mural cell	0.000183602	0.00108963	0.543821	0.446807	0.00809896	7-8_fetal_Mural cell	4_organoid_Fibroblast			CCACGGAAGAATAGGG-1-7-organoid	999_adult_Keratinocyte	0.00501877	0.241666	0.147314	0.0357958	0.570206	999_adult_Keratinocyte	4_organoid_Fibroblast			CCACGGAAGAATAGGG-1-7-organoid	7-8_fetal_Schwann cell	2.18904e-05	0.000603758	0.444981	0.237942	0.316451	7-8_fetal_Schwann cell	4_organoid_Fibroblast			CCACGGAAGAATAGGG-1-7-organoid	7-8_fetal_Fibroblast	0.00178738	9.41837e-07	0.997367	0.000843724	9.25692e-07	7-8_fetal_Fibroblast	4_organoid_Fibroblast			CCACGGAAGAATAGGG-1-7-organoid	999_adult_Vascular endothelium	0.000478167	0.00480781	0.273255	0.1749	0.546558	999_adult_Vascular endothelium	4_organoid_Fibroblast			CCACGGAAGAATAGGG-1-7-organoid	999_adult_Melanocyte	4.62533e-05	0.00032812	0.0103447	0.0811528	0.908128	999_adult_Melanocyte	4_organoid_Fibroblast
CCACGGAAGACAGAGA-1-7-organoid	7-8	0.00172088	0.000115095	0.718298	0.253916	0.0259495	7-8			CCACGGAAGACAGAGA-1-7-organoid	7-8_fetal_Mural cell	0.000221076	0.000349116	0.500993	0.474204	0.0242335	7-8_fetal_Mural cell	4_organoid_Fibroblast			CCACGGAAGACAGAGA-1-7-organoid	999_adult_Keratinocyte	0.00632884	0.188486	0.122274	0.0523347	0.630576	999_adult_Keratinocyte	4_organoid_Fibroblast			CCACGGAAGACAGAGA-1-7-organoid	7-8_fetal_Schwann cell	1.55297e-05	0.000289992	0.356034	0.290171	0.353489	7-8_fetal_Schwann cell	4_organoid_Fibroblast			CCACGGAAGACAGAGA-1-7-organoid	7-8_fetal_Fibroblast	0.000618811	1.19177e-07	0.998648	0.000709113	2.38102e-05	7-8_fetal_Fibroblast	4_organoid_Fibroblast			CCACGGAAGACAGAGA-1-7-organoid	999_adult_Vascular endothelium	0.000834283	0.00186101	0.290877	0.15141	0.555017	999_adult_Vascular endothelium	4_organoid_Fibroblast			CCACGGAAGACAGAGA-1-7-organoid	999_adult_Melanocyte	3.36135e-05	6.31643e-05	0.0155212	0.091693	0.892689	999_adult_Melanocyte	4_organoid_Fibroblast
CCACGGAAGATCCCAT-1-7-organoid	7-8	0.00174738	3.11883e-05	0.662608	0.311304	0.0243095	7-8			CCACGGAAGATCCCAT-1-7-organoid	7-8_fetal_Mural cell	0.00022173	9.3134e-05	0.501906	0.471779	0.0259995	7-8_fetal_Mural cell	4_organoid_Fibroblast			CCACGGAAGATCCCAT-1-7-organoid	999_adult_Keratinocyte	0.0190871	0.100297	0.164629	0.0526086	0.663378	999_adult_Keratinocyte	4_organoid_Fibroblast			CCACGGAAGATCCCAT-1-7-organoid	7-8_fetal_Schwann cell	3.35817e-05	0.000130723	0.39289	0.311913	0.295033	7-8_fetal_Schwann cell	4_organoid_Fibroblast			CCACGGAAGATCCCAT-1-7-organoid	7-8_fetal_Fibroblast	0.000725984	5.03727e-08	0.995726	0.00354521	2.2234e-06	7-8_fetal_Fibroblast	4_organoid_Fibroblast			CCACGGAAGATCCCAT-1-7-organoid	999_adult_Vascular endothelium	0.000914691	0.00114427	0.296767	0.160705	0.540469	999_adult_Vascular endothelium	4_organoid_Fibroblast			CCACGGAAGATCCCAT-1-7-organoid	999_adult_Melanocyte	6.525e-05	8.6955e-05	0.0140501	0.0950731	0.890725	999_adult_Melanocyte	4_organoid_Fibroblast
CCACGGAAGCACACAG-1-7-organoid	9-11	0.0018414	4.61117e-05	0.279634	0.476978	0.2415	9-11			CCACGGAAGCACACAG-1-7-organoid	9-11_fetal_Mural cell	0.00848903	0.00246172	0.305194	0.680847	0.00300804	9-11_fetal_Mural cell	4_organoid_Keratinocyte			CCACGGAAGCACACAG-1-7-organoid	7-8_fetal_Keratinocyte	0.00755234	0.080953	0.618795	0.13847	0.15423	7-8_fetal_Keratinocyte	4_organoid_Keratinocyte			CCACGGAAGCACACAG-1-7-organoid	9-11_fetal_Schwann cell	0.000657415	0.00158193	0.306571	0.643675	0.0475139	9-11_fetal_Schwann cell	4_organoid_Keratinocyte			CCACGGAAGCACACAG-1-7-organoid	7-8_fetal_Fibroblast	0.00164718	1.86366e-05	0.499371	0.498963	1.87388e-10	7-8_fetal_Fibroblast	4_organoid_Keratinocyte			CCACGGAAGCACACAG-1-7-organoid	999_adult_Vascular endothelium	0.0132281	0.0173836	0.170704	0.341199	0.457485	999_adult_Vascular endothelium	4_organoid_Keratinocyte			CCACGGAAGCACACAG-1-7-organoid	999_adult_Melanocyte	0.00152131	0.00272112	0.0389793	0.388585	0.568193	999_adult_Melanocyte	4_organoid_Keratinocyte
CCACGGAAGCACGCCT-1-7-organoid	7-8	0.00636007	0.000157109	0.642538	0.322267	0.0286783	7-8			CCACGGAAGCACGCCT-1-7-organoid	7-8_fetal_Mural cell	0.000947027	0.000255679	0.501815	0.458769	0.0382135	7-8_fetal_Mural cell	4_organoid_Fibroblast			CCACGGAAGCACGCCT-1-7-organoid	999_adult_Keratinocyte	0.017678	0.124543	0.163449	0.0546597	0.63967	999_adult_Keratinocyte	4_organoid_Fibroblast			CCACGGAAGCACGCCT-1-7-organoid	7-8_fetal_Schwann cell	3.15713e-05	0.000515014	0.36846	0.267139	0.363855	7-8_fetal_Schwann cell	4_organoid_Fibroblast			CCACGGAAGCACGCCT-1-7-organoid	7-8_fetal_Fibroblast	0.00602418	4.03602e-07	0.992549	0.00140852	1.80871e-05	7-8_fetal_Fibroblast	4_organoid_Fibroblast			CCACGGAAGCACGCCT-1-7-organoid	999_adult_Vascular endothelium	0.00140027	0.00217802	0.245716	0.168532	0.582173	999_adult_Vascular endothelium	4_organoid_Fibroblast			CCACGGAAGCACGCCT-1-7-organoid	999_adult_Melanocyte	4.23158e-05	7.73105e-05	0.00850671	0.0838976	0.907476	999_adult_Melanocyte	4_organoid_Fibroblast
CCACGGAAGGAGCGTT-1-7-organoid	7-8	0.00494309	0.000232819	0.827921	0.135416	0.0314863	7-8			CCACGGAAGGAGCGTT-1-7-organoid	7-8_fetal_Mural cell	0.000298844	0.000335329	0.540023	0.433499	0.0258445	7-8_fetal_Mural cell	4_organoid_Fibroblast			CCACGGAAGGAGCGTT-1-7-organoid	999_adult_Keratinocyte	0.00723558	0.127577	0.231617	0.0511132	0.582457	999_adult_Keratinocyte	4_organoid_Fibroblast			CCACGGAAGGAGCGTT-1-7-organoid	7-8_fetal_Schwann cell	1.57075e-05	0.000820062	0.379777	0.294519	0.324868	7-8_fetal_Schwann cell	4_organoid_Fibroblast			CCACGGAAGGAGCGTT-1-7-organoid	7-8_fetal_Fibroblast	0.00180365	1.75814e-07	0.994989	0.0032051	2.46399e-06	7-8_fetal_Fibroblast	4_organoid_Fibroblast			CCACGGAAGGAGCGTT-1-7-organoid	999_adult_Vascular endothelium	0.000724783	0.00354998	0.197239	0.117063	0.681423	999_adult_Vascular endothelium	4_organoid_Fibroblast			CCACGGAAGGAGCGTT-1-7-organoid	999_adult_Melanocyte	4.98016e-05	0.000122592	0.0196677	0.0631199	0.91704	999_adult_Melanocyte	4_organoid_Fibroblast
CCACGGAAGGTGACCA-1-7-organoid	7-8	0.0256609	0.000126308	0.563709	0.382976	0.0275282	7-8			CCACGGAAGGTGACCA-1-7-organoid	7-8_fetal_Mural cell	0.00900374	0.000104992	0.49426	0.469488	0.0271431	7-8_fetal_Mural cell	4_organoid_Fibroblast			CCACGGAAGGTGACCA-1-7-organoid	999_adult_Keratinocyte	0.0397517	0.0449004	0.25722	0.0611685	0.596959	999_adult_Keratinocyte	4_organoid_Fibroblast			CCACGGAAGGTGACCA-1-7-organoid	999_adult_Schwann cell	5.91628e-05	0.000457315	0.322305	0.247621	0.429558	999_adult_Schwann cell	4_organoid_Fibroblast			CCACGGAAGGTGACCA-1-7-organoid	7-8_fetal_Fibroblast	0.0174979	9.61713e-08	0.976418	0.00588218	0.000202197	7-8_fetal_Fibroblast	4_organoid_Fibroblast			CCACGGAAGGTGACCA-1-7-organoid	999_adult_Vascular endothelium	0.00385769	0.00132232	0.199092	0.154778	0.640949	999_adult_Vascular endothelium	4_organoid_Fibroblast			CCACGGAAGGTGACCA-1-7-organoid	999_adult_Melanocyte	5.06706e-05	3.84566e-05	0.0128262	0.0481153	0.938969	999_adult_Melanocyte	4_organoid_Fibroblast
CCACGGAAGTACACCT-1-7-organoid	7-8	0.00845792	7.0864e-05	0.558996	0.41227	0.020206	7-8			CCACGGAAGTACACCT-1-7-organoid	9-11_fetal_Mural cell	0.00721018	0.000998274	0.490128	0.494774	0.00688881	9-11_fetal_Mural cell	4_organoid_Fibroblast			CCACGGAAGTACACCT-1-7-organoid	999_adult_Keratinocyte	0.00716253	0.0888858	0.195238	0.0974287	0.611285	999_adult_Keratinocyte	4_organoid_Fibroblast			CCACGGAAGTACACCT-1-7-organoid	7-8_fetal_Schwann cell	5.18228e-05	0.000271565	0.37081	0.276727	0.352139	7-8_fetal_Schwann cell	4_organoid_Fibroblast			CCACGGAAGTACACCT-1-7-organoid	7-8_fetal_Fibroblast	0.00194785	1.9456e-06	0.971777	0.0262273	4.64214e-05	7-8_fetal_Fibroblast	4_organoid_Fibroblast			CCACGGAAGTACACCT-1-7-organoid	999_adult_Vascular endothelium	0.00327865	0.00336958	0.223966	0.188379	0.581008	999_adult_Vascular endothelium	4_organoid_Fibroblast			CCACGGAAGTACACCT-1-7-organoid	999_adult_Melanocyte	7.18922e-05	0.000135892	0.0187655	0.213936	0.767091	999_adult_Melanocyte	4_organoid_Fibroblast
CCACGGAAGTCACGCC-1-7-organoid	7-8	0.00624045	5.63601e-05	0.526194	0.414506	0.0530028	7-8			CCACGGAAGTCACGCC-1-7-organoid	9-11_fetal_Mural cell	0.0159423	0.000176098	0.440196	0.538225	0.00546089	9-11_fetal_Mural cell	4_organoid_Fibroblast			CCACGGAAGTCACGCC-1-7-organoid	999_adult_Keratinocyte	0.0979497	0.0218195	0.278072	0.0482231	0.553936	999_adult_Keratinocyte	4_organoid_Fibroblast			CCACGGAAGTCACGCC-1-7-organoid	999_adult_Schwann cell	7.79076e-05	0.000308667	0.240231	0.360769	0.398613	999_adult_Schwann cell	4_organoid_Fibroblast			CCACGGAAGTCACGCC-1-7-organoid	7-8_fetal_Fibroblast	0.00254871	2.59524e-07	0.98108	0.0161379	0.000232818	7-8_fetal_Fibroblast	4_organoid_Fibroblast			CCACGGAAGTCACGCC-1-7-organoid	999_adult_Vascular endothelium	0.00267979	0.00124142	0.152346	0.301427	0.542305	999_adult_Vascular endothelium	4_organoid_Fibroblast			CCACGGAAGTCACGCC-1-7-organoid	999_adult_Melanocyte	9.85492e-05	5.08995e-05	0.0118904	0.154947	0.833013	999_adult_Melanocyte	4_organoid_Fibroblast
CCACGGACACCTCGGA-1-7-organoid	7-8	0.016893	0.000193896	0.853601	0.0827058	0.0466063	7-8			CCACGGACACCTCGGA-1-7-organoid	7-8_fetal_Mural cell	0.00374586	0.00012687	0.576329	0.405473	0.0143258	7-8_fetal_Mural cell	4_organoid_Fibroblast			CCACGGACACCTCGGA-1-7-organoid	999_adult_Keratinocyte	0.0757025	0.0297494	0.323714	0.0334783	0.537356	999_adult_Keratinocyte	4_organoid_Fibroblast			CCACGGACACCTCGGA-1-7-organoid	999_adult_Schwann cell	0.000119603	0.000666987	0.428132	0.125383	0.445699	999_adult_Schwann cell	4_organoid_Fibroblast			CCACGGACACCTCGGA-1-7-organoid	7-8_fetal_Fibroblast	0.012491	2.06691e-07	0.987198	0.000304327	6.67484e-06	7-8_fetal_Fibroblast	4_organoid_Fibroblast			CCACGGACACCTCGGA-1-7-organoid	999_adult_Vascular endothelium	0.00264908	0.00116918	0.228604	0.121368	0.646209	999_adult_Vascular endothelium	4_organoid_Fibroblast			CCACGGACACCTCGGA-1-7-organoid	999_adult_Melanocyte	7.44207e-05	7.45704e-05	0.00910026	0.0158744	0.974876	999_adult_Melanocyte	4_organoid_Fibroblast
CCACGGAGTAATCACC-1-7-organoid	7-8	0.00932371	2.87122e-05	0.4901	0.477653	0.0228941	7-8			CCACGGAGTAATCACC-1-7-organoid	9-11_fetal_Mural cell	0.00639934	0.00025545	0.453341	0.527233	0.012771	9-11_fetal_Mural cell	4_organoid_Fibroblast			CCACGGAGTAATCACC-1-7-organoid	999_adult_Keratinocyte	0.0139649	0.0308376	0.254228	0.0916863	0.609284	999_adult_Keratinocyte	4_organoid_Fibroblast			CCACGGAGTAATCACC-1-7-organoid	9-11_fetal_Schwann cell	5.10165e-05	0.000154761	0.235459	0.382819	0.381516	9-11_fetal_Schwann cell	4_organoid_Fibroblast			CCACGGAGTAATCACC-1-7-organoid	7-8_fetal_Fibroblast	0.00160051	2.37696e-07	0.917658	0.080325	0.000416194	7-8_fetal_Fibroblast	4_organoid_Fibroblast			CCACGGAGTAATCACC-1-7-organoid	999_adult_Vascular endothelium	0.00270217	0.00186269	0.148429	0.276883	0.570123	999_adult_Vascular endothelium	4_organoid_Fibroblast			CCACGGAGTAATCACC-1-7-organoid	999_adult_Melanocyte	6.27583e-05	4.86176e-05	0.0148725	0.247047	0.737969	999_adult_Melanocyte	4_organoid_Fibroblast
CCACGGAGTACCGGCT-1-7-organoid	7-8	0.00182096	0.000196432	0.396869	0.396062	0.205051	7-8			CCACGGAGTACCGGCT-1-7-organoid	9-11_fetal_Mural cell	0.0300301	0.0168974	0.282828	0.670072	0.00017321	9-11_fetal_Mural cell	4_organoid_Keratinocyte			CCACGGAGTACCGGCT-1-7-organoid	7-8_fetal_Keratinocyte	0.0223485	0.190333	0.440154	0.0735948	0.27357	7-8_fetal_Keratinocyte	4_organoid_Keratinocyte			CCACGGAGTACCGGCT-1-7-organoid	9-11_fetal_Schwann cell	0.000148275	0.00113524	0.356047	0.497585	0.145084	9-11_fetal_Schwann cell	4_organoid_Keratinocyte			CCACGGAGTACCGGCT-1-7-organoid	7-8_fetal_Fibroblast	0.000437058	0.000326274	0.51324	0.485997	3.89235e-10	7-8_fetal_Fibroblast	4_organoid_Keratinocyte			CCACGGAGTACCGGCT-1-7-organoid	999_adult_Vascular endothelium	0.00349199	0.0238799	0.146796	0.407228	0.418604	999_adult_Vascular endothelium	4_organoid_Keratinocyte			CCACGGAGTACCGGCT-1-7-organoid	999_adult_Melanocyte	0.000352206	0.000976898	0.0142846	0.410515	0.573871	999_adult_Melanocyte	4_organoid_Keratinocyte
CCACGGAGTGCCTGCA-1-7-organoid	7-8	0.021928	0.000219248	0.848766	0.0842497	0.0448368	7-8			CCACGGAGTGCCTGCA-1-7-organoid	7-8_fetal_Mural cell	0.00716636	0.000909885	0.534755	0.451885	0.00528373	7-8_fetal_Mural cell	4_organoid_Fibroblast			CCACGGAGTGCCTGCA-1-7-organoid	999_adult_Keratinocyte	0.0131117	0.147001	0.171967	0.0465135	0.621407	999_adult_Keratinocyte	4_organoid_Fibroblast			CCACGGAGTGCCTGCA-1-7-organoid	999_adult_Schwann cell	2.44295e-05	0.00077837	0.413961	0.156869	0.428367	999_adult_Schwann cell	4_organoid_Fibroblast			CCACGGAGTGCCTGCA-1-7-organoid	7-8_fetal_Fibroblast	0.0112319	7.03634e-07	0.98854	0.000220425	6.82022e-06	7-8_fetal_Fibroblast	4_organoid_Fibroblast			CCACGGAGTGCCTGCA-1-7-organoid	999_adult_Vascular endothelium	0.00203413	0.00357328	0.198235	0.142305	0.653852	999_adult_Vascular endothelium	4_organoid_Fibroblast			CCACGGAGTGCCTGCA-1-7-organoid	999_adult_Melanocyte	3.89428e-05	7.60212e-05	0.0113271	0.0525473	0.936011	999_adult_Melanocyte	4_organoid_Fibroblast
CCACGGAGTTAAGATG-1-7-organoid	7-8	0.00617712	0.000101391	0.622952	0.32938	0.0413899	7-8			CCACGGAGTTAAGATG-1-7-organoid	7-8_fetal_Mural cell	0.00121654	0.0003627	0.507961	0.466133	0.0243267	7-8_fetal_Mural cell	4_organoid_Fibroblast			CCACGGAGTTAAGATG-1-7-organoid	999_adult_Keratinocyte	0.020726	0.0876868	0.243387	0.0527652	0.595436	999_adult_Keratinocyte	4_organoid_Fibroblast			CCACGGAGTTAAGATG-1-7-organoid	7-8_fetal_Schwann cell	6.83627e-05	0.000509928	0.40287	0.245777	0.350775	7-8_fetal_Schwann cell	4_organoid_Fibroblast			CCACGGAGTTAAGATG-1-7-organoid	7-8_fetal_Fibroblast	0.00503427	1.41047e-06	0.983679	0.0112748	1.07044e-05	7-8_fetal_Fibroblast	4_organoid_Fibroblast			CCACGGAGTTAAGATG-1-7-organoid	999_adult_Vascular endothelium	0.000811938	0.00222004	0.25876	0.172646	0.565562	999_adult_Vascular endothelium	4_organoid_Fibroblast			CCACGGAGTTAAGATG-1-7-organoid	999_adult_Melanocyte	0.000136033	0.000204188	0.0221166	0.167109	0.810434	999_adult_Melanocyte	4_organoid_Fibroblast
CCACGGAGTTGGTGGA-1-7-organoid	9-11	0.00879802	0.00182612	0.184246	0.563049	0.242081	9-11			CCACGGAGTTGGTGGA-1-7-organoid	9-11_fetal_Mural cell	0.0291617	0.0128443	0.269392	0.687589	0.00101279	9-11_fetal_Mural cell	4_organoid_Keratinocyte			CCACGGAGTTGGTGGA-1-7-organoid	7-8_fetal_Keratinocyte	0.0124527	0.219258	0.369399	0.0863196	0.312571	7-8_fetal_Keratinocyte	4_organoid_Keratinocyte			CCACGGAGTTGGTGGA-1-7-organoid	9-11_fetal_Schwann cell	0.000127727	0.00390405	0.292487	0.487149	0.216333	9-11_fetal_Schwann cell	4_organoid_Keratinocyte			CCACGGAGTTGGTGGA-1-7-organoid	7-8_fetal_Fibroblast	0.00313098	0.000712304	0.539319	0.456838	9.72853e-10	7-8_fetal_Fibroblast	4_organoid_Keratinocyte			CCACGGAGTTGGTGGA-1-7-organoid	999_adult_Vascular endothelium	0.00567856	0.0250342	0.111807	0.308495	0.548985	999_adult_Vascular endothelium	4_organoid_Keratinocyte			CCACGGAGTTGGTGGA-1-7-organoid	999_adult_Melanocyte	0.000185032	0.000629774	0.0126275	0.273373	0.713185	999_adult_Melanocyte	4_organoid_Keratinocyte
CCACGGAGTTTCGCTC-1-7-organoid	7-8	0.016236	0.000101385	0.772177	0.175007	0.0364792	7-8			CCACGGAGTTTCGCTC-1-7-organoid	7-8_fetal_Mural cell	0.00839202	0.000270523	0.512539	0.471852	0.00694672	7-8_fetal_Mural cell	4_organoid_Fibroblast			CCACGGAGTTTCGCTC-1-7-organoid	999_adult_Keratinocyte	0.0281583	0.0598655	0.199211	0.0580254	0.65474	999_adult_Keratinocyte	4_organoid_Fibroblast			CCACGGAGTTTCGCTC-1-7-organoid	7-8_fetal_Schwann cell	4.28401e-05	0.000381881	0.411769	0.200192	0.387614	7-8_fetal_Schwann cell	4_organoid_Fibroblast			CCACGGAGTTTCGCTC-1-7-organoid	7-8_fetal_Fibroblast	0.0163575	1.26929e-07	0.983063	0.000571718	8.04775e-06	7-8_fetal_Fibroblast	4_organoid_Fibroblast			CCACGGAGTTTCGCTC-1-7-organoid	999_adult_Vascular endothelium	0.0018798	0.00151521	0.227252	0.177989	0.591364	999_adult_Vascular endothelium	4_organoid_Fibroblast			CCACGGAGTTTCGCTC-1-7-organoid	999_adult_Melanocyte	9.5139e-05	6.95059e-05	0.0223409	0.10605	0.871444	999_adult_Melanocyte	4_organoid_Fibroblast
CCACGGATCAACGGCC-1-7-organoid	7-8	0.00747657	0.000178306	0.718932	0.245457	0.0279563	7-8			CCACGGATCAACGGCC-1-7-organoid	7-8_fetal_Mural cell	0.00537024	0.000773368	0.497746	0.492993	0.00311703	7-8_fetal_Mural cell	4_organoid_Fibroblast			CCACGGATCAACGGCC-1-7-organoid	999_adult_Keratinocyte	0.00887446	0.0673892	0.245426	0.0831618	0.595148	999_adult_Keratinocyte	4_organoid_Fibroblast			CCACGGATCAACGGCC-1-7-organoid	999_adult_Schwann cell	1.82733e-05	0.000553843	0.354247	0.287881	0.357301	999_adult_Schwann cell	4_organoid_Fibroblast			CCACGGATCAACGGCC-1-7-organoid	7-8_fetal_Fibroblast	0.00291946	1.36354e-06	0.984381	0.0126955	2.36745e-06	7-8_fetal_Fibroblast	4_organoid_Fibroblast			CCACGGATCAACGGCC-1-7-organoid	999_adult_Vascular endothelium	0.00210775	0.00377594	0.172012	0.173594	0.648509	999_adult_Vascular endothelium	4_organoid_Fibroblast			CCACGGATCAACGGCC-1-7-organoid	999_adult_Melanocyte	5.59892e-05	0.000104229	0.0196648	0.157294	0.822881	999_adult_Melanocyte	4_organoid_Fibroblast
CCACGGATCATCGCTC-1-7-organoid	999	0.0504733	0.000464621	0.191085	0.32236	0.435617	999			CCACGGATCATCGCTC-1-7-organoid	9-11_fetal_Mural cell	0.17893	0.00372341	0.226781	0.590145	0.000420413	9-11_fetal_Mural cell	4_organoid_Keratinocyte			CCACGGATCATCGCTC-1-7-organoid	7-8_fetal_Keratinocyte	0.0558006	0.141862	0.494313	0.0456503	0.262374	7-8_fetal_Keratinocyte	4_organoid_Keratinocyte			CCACGGATCATCGCTC-1-7-organoid	9-11_fetal_Schwann cell	0.000709174	0.00110955	0.317494	0.411495	0.269192	9-11_fetal_Schwann cell	4_organoid_Keratinocyte			CCACGGATCATCGCTC-1-7-organoid	7-8_fetal_Fibroblast	0.00681485	2.87815e-05	0.611702	0.381454	1.45105e-08	7-8_fetal_Fibroblast	4_organoid_Keratinocyte			CCACGGATCATCGCTC-1-7-organoid	999_adult_Vascular endothelium	0.00959396	0.0114365	0.144254	0.283024	0.551692	999_adult_Vascular endothelium	4_organoid_Keratinocyte			CCACGGATCATCGCTC-1-7-organoid	999_adult_Melanocyte	0.00027185	0.000341455	0.00734036	0.133545	0.858501	999_adult_Melanocyte	4_organoid_Keratinocyte
CCACGGATCCCAGGTG-1-7-organoid	7-8	0.013243	0.000126771	0.575767	0.385446	0.0254166	7-8			CCACGGATCCCAGGTG-1-7-organoid	7-8_fetal_Mural cell	0.00475399	6.41025e-05	0.499047	0.452389	0.0437455	7-8_fetal_Mural cell	4_organoid_Fibroblast			CCACGGATCCCAGGTG-1-7-organoid	999_adult_Keratinocyte	0.0500336	0.024228	0.308956	0.0605849	0.556198	999_adult_Keratinocyte	4_organoid_Fibroblast			CCACGGATCCCAGGTG-1-7-organoid	999_adult_Schwann cell	9.49862e-05	0.000574442	0.336191	0.246877	0.416262	999_adult_Schwann cell	4_organoid_Fibroblast			CCACGGATCCCAGGTG-1-7-organoid	7-8_fetal_Fibroblast	0.0163931	1.30729e-07	0.980135	0.00333871	0.000133072	7-8_fetal_Fibroblast	4_organoid_Fibroblast			CCACGGATCCCAGGTG-1-7-organoid	999_adult_Vascular endothelium	0.00241763	0.000958488	0.21106	0.161192	0.624372	999_adult_Vascular endothelium	4_organoid_Fibroblast			CCACGGATCCCAGGTG-1-7-organoid	999_adult_Melanocyte	9.08001e-05	5.65563e-05	0.0174695	0.0641644	0.918219	999_adult_Melanocyte	4_organoid_Fibroblast
CCACGGATCGGCGCAT-1-7-organoid	7-8	0.0211851	6.16649e-05	0.610179	0.338496	0.0300784	7-8			CCACGGATCGGCGCAT-1-7-organoid	9-11_fetal_Mural cell	0.012814	0.000168231	0.484689	0.489131	0.0131983	9-11_fetal_Mural cell	4_organoid_Fibroblast			CCACGGATCGGCGCAT-1-7-organoid	999_adult_Keratinocyte	0.0370141	0.0339508	0.246908	0.0548149	0.627312	999_adult_Keratinocyte	4_organoid_Fibroblast			CCACGGATCGGCGCAT-1-7-organoid	999_adult_Schwann cell	6.77725e-05	0.000235314	0.299445	0.261723	0.438529	999_adult_Schwann cell	4_organoid_Fibroblast			CCACGGATCGGCGCAT-1-7-organoid	7-8_fetal_Fibroblast	0.00638598	1.11216e-07	0.990119	0.00317317	0.000321274	7-8_fetal_Fibroblast	4_organoid_Fibroblast			CCACGGATCGGCGCAT-1-7-organoid	999_adult_Vascular endothelium	0.00306027	0.00123642	0.181918	0.162537	0.651248	999_adult_Vascular endothelium	4_organoid_Fibroblast			CCACGGATCGGCGCAT-1-7-organoid	999_adult_Melanocyte	6.2426e-05	3.88228e-05	0.013405	0.0754106	0.911083	999_adult_Melanocyte	4_organoid_Fibroblast
CCACGGATCGTTACAG-1-7-organoid	7-8	0.0092861	1.79202e-05	0.71722	0.227973	0.0455039	7-8			CCACGGATCGTTACAG-1-7-organoid	7-8_fetal_Mural cell	0.00241317	8.98727e-05	0.516345	0.472825	0.00832707	7-8_fetal_Mural cell	4_organoid_Fibroblast			CCACGGATCGTTACAG-1-7-organoid	999_adult_Keratinocyte	0.0461042	0.0322439	0.203305	0.0382856	0.680061	999_adult_Keratinocyte	4_organoid_Fibroblast			CCACGGATCGTTACAG-1-7-organoid	7-8_fetal_Schwann cell	9.15795e-05	5.58788e-05	0.386424	0.234035	0.379394	7-8_fetal_Schwann cell	4_organoid_Fibroblast			CCACGGATCGTTACAG-1-7-organoid	7-8_fetal_Fibroblast	0.00471296	1.79893e-08	0.994336	0.000944037	6.94699e-06	7-8_fetal_Fibroblast	4_organoid_Fibroblast			CCACGGATCGTTACAG-1-7-organoid	999_adult_Vascular endothelium	0.00269213	0.00101111	0.225907	0.144739	0.625651	999_adult_Vascular endothelium	4_organoid_Fibroblast			CCACGGATCGTTACAG-1-7-organoid	999_adult_Melanocyte	7.92572e-05	7.16166e-05	0.00636032	0.0340777	0.959411	999_adult_Melanocyte	4_organoid_Fibroblast
CCACGGATCTCAAACG-1-7-organoid	7-8	0.00679512	0.000134234	0.746205	0.217039	0.0298259	7-8			CCACGGATCTCAAACG-1-7-organoid	7-8_fetal_Mural cell	0.00423659	0.000884626	0.515978	0.474653	0.00424838	7-8_fetal_Mural cell	4_organoid_Fibroblast			CCACGGATCTCAAACG-1-7-organoid	999_adult_Keratinocyte	0.0138059	0.108054	0.202123	0.0638866	0.61213	999_adult_Keratinocyte	4_organoid_Fibroblast			CCACGGATCTCAAACG-1-7-organoid	999_adult_Schwann cell	2.00551e-05	0.000549002	0.406415	0.184801	0.408215	999_adult_Schwann cell	4_organoid_Fibroblast			CCACGGATCTCAAACG-1-7-organoid	7-8_fetal_Fibroblast	0.0026406	1.96868e-06	0.995985	0.00136732	5.35391e-06	7-8_fetal_Fibroblast	4_organoid_Fibroblast			CCACGGATCTCAAACG-1-7-organoid	999_adult_Vascular endothelium	0.00132388	0.00315125	0.259059	0.144105	0.592361	999_adult_Vascular endothelium	4_organoid_Fibroblast			CCACGGATCTCAAACG-1-7-organoid	999_adult_Melanocyte	4.78137e-05	0.000113459	0.0162092	0.132676	0.850953	999_adult_Melanocyte	4_organoid_Fibroblast
CCACGGATCTCGTTTA-1-7-organoid	7-8	0.00548606	0.000189784	0.487578	0.465548	0.0411977	7-8			CCACGGATCTCGTTTA-1-7-organoid	9-11_fetal_Mural cell	0.00789669	0.00026433	0.446468	0.528069	0.0173024	9-11_fetal_Mural cell	4_organoid_Fibroblast			CCACGGATCTCGTTTA-1-7-organoid	999_adult_Keratinocyte	0.0471906	0.0354297	0.266794	0.075769	0.574817	999_adult_Keratinocyte	4_organoid_Fibroblast			CCACGGATCTCGTTTA-1-7-organoid	999_adult_Schwann cell	5.57786e-05	0.000601056	0.19587	0.394109	0.409363	999_adult_Schwann cell	4_organoid_Fibroblast			CCACGGATCTCGTTTA-1-7-organoid	7-8_fetal_Fibroblast	0.00361912	4.93208e-07	0.9792	0.0165147	0.000665824	7-8_fetal_Fibroblast	4_organoid_Fibroblast			CCACGGATCTCGTTTA-1-7-organoid	999_adult_Vascular endothelium	0.00310588	0.00139173	0.182677	0.293384	0.519442	999_adult_Vascular endothelium	4_organoid_Fibroblast			CCACGGATCTCGTTTA-1-7-organoid	999_adult_Melanocyte	6.67332e-05	6.89256e-05	0.00943144	0.212501	0.777931	999_adult_Melanocyte	4_organoid_Fibroblast
CCACTACAGAGTACAT-1-7-organoid	9-11	0.000981761	1.28025e-05	0.259277	0.429753	0.309975	9-11			CCACTACAGAGTACAT-1-7-organoid	9-11_fetal_Mural cell	0.0077229	0.00601261	0.410616	0.575538	0.000110289	9-11_fetal_Mural cell	4_organoid_Keratinocyte			CCACTACAGAGTACAT-1-7-organoid	7-8_fetal_Keratinocyte	0.00758939	0.0727159	0.654165	0.108972	0.156557	7-8_fetal_Keratinocyte	4_organoid_Keratinocyte			CCACTACAGAGTACAT-1-7-organoid	9-11_fetal_Schwann cell	0.000355366	0.000537996	0.375889	0.581878	0.0413405	9-11_fetal_Schwann cell	4_organoid_Keratinocyte			CCACTACAGAGTACAT-1-7-organoid	9-11_fetal_Fibroblast	0.00108121	0.000193146	0.499362	0.499363	2.8773e-12	9-11_fetal_Fibroblast	4_organoid_Keratinocyte			CCACTACAGAGTACAT-1-7-organoid	9-11_fetal_Vascular endothelium	0.011439	0.0177672	0.13762	0.438014	0.39516	9-11_fetal_Vascular endothelium	4_organoid_Keratinocyte			CCACTACAGAGTACAT-1-7-organoid	999_adult_Melanocyte	0.00227254	0.00446941	0.0341476	0.473495	0.485616	999_adult_Melanocyte	4_organoid_Keratinocyte
CCACTACAGTTACCCA-1-7-organoid	7-8	0.00990833	9.34956e-06	0.49514	0.467877	0.0270655	7-8			CCACTACAGTTACCCA-1-7-organoid	9-11_fetal_Mural cell	0.00469998	0.00040675	0.48512	0.500124	0.00964934	9-11_fetal_Mural cell	4_organoid_Fibroblast			CCACTACAGTTACCCA-1-7-organoid	999_adult_Keratinocyte	0.00833305	0.09353	0.212684	0.0729653	0.612487	999_adult_Keratinocyte	4_organoid_Fibroblast			CCACTACAGTTACCCA-1-7-organoid	999_adult_Schwann cell	6.23248e-05	7.39228e-05	0.308119	0.322795	0.368949	999_adult_Schwann cell	4_organoid_Fibroblast			CCACTACAGTTACCCA-1-7-organoid	7-8_fetal_Fibroblast	0.000654588	2.5068e-07	0.957769	0.04092	0.000656599	7-8_fetal_Fibroblast	4_organoid_Fibroblast			CCACTACAGTTACCCA-1-7-organoid	999_adult_Vascular endothelium	0.0026185	0.00240821	0.231635	0.223624	0.539715	999_adult_Vascular endothelium	4_organoid_Fibroblast			CCACTACAGTTACCCA-1-7-organoid	999_adult_Melanocyte	5.40919e-05	6.45579e-05	0.0133847	0.189409	0.797088	999_adult_Melanocyte	4_organoid_Fibroblast
CCACTACCACTTCTGC-1-7-organoid	7-8	0.00789883	3.32828e-05	0.658751	0.285478	0.0478387	7-8			CCACTACCACTTCTGC-1-7-organoid	7-8_fetal_Mural cell	0.0011656	6.82684e-05	0.525559	0.461402	0.011805	7-8_fetal_Mural cell	4_organoid_Fibroblast			CCACTACCACTTCTGC-1-7-organoid	999_adult_Keratinocyte	0.0382698	0.051935	0.307421	0.0369793	0.565395	999_adult_Keratinocyte	4_organoid_Fibroblast			CCACTACCACTTCTGC-1-7-organoid	7-8_fetal_Schwann cell	5.09018e-05	0.000175271	0.385783	0.286986	0.327005	7-8_fetal_Schwann cell	4_organoid_Fibroblast			CCACTACCACTTCTGC-1-7-organoid	7-8_fetal_Fibroblast	0.00814248	5.84906e-08	0.984667	0.00718805	1.96875e-06	7-8_fetal_Fibroblast	4_organoid_Fibroblast			CCACTACCACTTCTGC-1-7-organoid	999_adult_Vascular endothelium	0.00103506	0.00134444	0.241206	0.170266	0.586148	999_adult_Vascular endothelium	4_organoid_Fibroblast			CCACTACCACTTCTGC-1-7-organoid	999_adult_Melanocyte	9.82786e-05	6.68369e-05	0.0114845	0.0622512	0.926099	999_adult_Melanocyte	4_organoid_Fibroblast
CCACTACCATCGGTTA-1-7-organoid	7-8	0.00439341	0.000337564	0.871961	0.0912974	0.0320103	7-8			CCACTACCATCGGTTA-1-7-organoid	7-8_fetal_Mural cell	0.000248612	0.000180328	0.609266	0.324008	0.0662973	7-8_fetal_Mural cell	4_organoid_Fibroblast			CCACTACCATCGGTTA-1-7-organoid	999_adult_Keratinocyte	0.0101734	0.166335	0.266946	0.036527	0.520019	999_adult_Keratinocyte	4_organoid_Fibroblast			CCACTACCATCGGTTA-1-7-organoid	7-8_fetal_Schwann cell	1.6565e-05	0.00113341	0.427604	0.256775	0.314471	7-8_fetal_Schwann cell	4_organoid_Fibroblast			CCACTACCATCGGTTA-1-7-organoid	7-8_fetal_Fibroblast	0.00201602	3.29845e-08	0.997753	0.000223671	7.06065e-06	7-8_fetal_Fibroblast	4_organoid_Fibroblast			CCACTACCATCGGTTA-1-7-organoid	999_adult_Vascular endothelium	0.000465582	0.00234123	0.275472	0.12216	0.599562	999_adult_Vascular endothelium	4_organoid_Fibroblast			CCACTACCATCGGTTA-1-7-organoid	999_adult_Melanocyte	2.42516e-05	8.18608e-05	0.00970625	0.035183	0.955005	999_adult_Melanocyte	4_organoid_Fibroblast
CCACTACCATTCCTGC-1-7-organoid	7-8	0.00958027	0.000316651	0.712607	0.22492	0.0525767	7-8			CCACTACCATTCCTGC-1-7-organoid	7-8_fetal_Mural cell	0.00105086	0.000196783	0.5081	0.45527	0.035383	7-8_fetal_Mural cell	4_organoid_Fibroblast			CCACTACCATTCCTGC-1-7-organoid	999_adult_Keratinocyte	0.0147384	0.120341	0.225804	0.0452079	0.593908	999_adult_Keratinocyte	4_organoid_Fibroblast			CCACTACCATTCCTGC-1-7-organoid	999_adult_Schwann cell	2.45464e-05	0.000713647	0.296481	0.302239	0.400542	999_adult_Schwann cell	4_organoid_Fibroblast			CCACTACCATTCCTGC-1-7-organoid	7-8_fetal_Fibroblast	0.0095647	2.8849e-07	0.987933	0.00249548	6.19139e-06	7-8_fetal_Fibroblast	4_organoid_Fibroblast			CCACTACCATTCCTGC-1-7-organoid	999_adult_Vascular endothelium	0.00148785	0.00235553	0.187533	0.142896	0.665728	999_adult_Vascular endothelium	4_organoid_Fibroblast			CCACTACCATTCCTGC-1-7-organoid	999_adult_Melanocyte	2.93413e-05	5.46856e-05	0.00707536	0.0398241	0.953017	999_adult_Melanocyte	4_organoid_Fibroblast
CCACTACGTAAGAGAG-1-7-organoid	7-8	0.00158858	0.000424294	0.534762	0.440607	0.0226182	7-8			CCACTACGTAAGAGAG-1-7-organoid	9-11_fetal_Mural cell	0.00067563	0.00190778	0.485849	0.497103	0.0144644	9-11_fetal_Mural cell	4_organoid_Fibroblast			CCACTACGTAAGAGAG-1-7-organoid	999_adult_Keratinocyte	0.00947955	0.284803	0.114041	0.0648521	0.526824	999_adult_Keratinocyte	4_organoid_Fibroblast			CCACTACGTAAGAGAG-1-7-organoid	999_adult_Schwann cell	1.72263e-05	0.00157553	0.338761	0.320624	0.339022	999_adult_Schwann cell	4_organoid_Fibroblast			CCACTACGTAAGAGAG-1-7-organoid	7-8_fetal_Fibroblast	0.000286355	1.73346e-05	0.964485	0.0350266	0.000184219	7-8_fetal_Fibroblast	4_organoid_Fibroblast			CCACTACGTAAGAGAG-1-7-organoid	999_adult_Vascular endothelium	0.000673324	0.00495555	0.291946	0.225625	0.4768	999_adult_Vascular endothelium	4_organoid_Fibroblast			CCACTACGTAAGAGAG-1-7-organoid	999_adult_Melanocyte	3.69647e-05	0.000236329	0.0147667	0.311729	0.673231	999_adult_Melanocyte	4_organoid_Fibroblast
CCACTACGTACATGTC-1-7-organoid	7-8	0.00208798	3.53424e-05	0.691549	0.262635	0.0436925	7-8			CCACTACGTACATGTC-1-7-organoid	9-11_fetal_Mural cell	0.00120322	0.000404877	0.495234	0.50147	0.00168746	9-11_fetal_Mural cell	4_organoid_Fibroblast			CCACTACGTACATGTC-1-7-organoid	999_adult_Keratinocyte	0.0216621	0.0600269	0.188297	0.0423692	0.687645	999_adult_Keratinocyte	4_organoid_Fibroblast			CCACTACGTACATGTC-1-7-organoid	7-8_fetal_Schwann cell	2.36063e-05	0.00011183	0.35832	0.301027	0.340518	7-8_fetal_Schwann cell	4_organoid_Fibroblast			CCACTACGTACATGTC-1-7-organoid	7-8_fetal_Fibroblast	0.000666553	7.04204e-07	0.994757	0.0045752	3.27887e-07	7-8_fetal_Fibroblast	4_organoid_Fibroblast			CCACTACGTACATGTC-1-7-organoid	999_adult_Vascular endothelium	0.000782094	0.00281036	0.171127	0.224489	0.600791	999_adult_Vascular endothelium	4_organoid_Fibroblast			CCACTACGTACATGTC-1-7-organoid	999_adult_Melanocyte	6.64458e-05	0.000107147	0.010266	0.136732	0.852828	999_adult_Melanocyte	4_organoid_Fibroblast
CCACTACGTGACTACT-1-7-organoid	7-8	0.00793473	8.13506e-05	0.643593	0.303719	0.044672	7-8			CCACTACGTGACTACT-1-7-organoid	9-11_fetal_Mural cell	0.00261557	5.19223e-05	0.446804	0.523064	0.0274644	9-11_fetal_Mural cell	4_organoid_Fibroblast			CCACTACGTGACTACT-1-7-organoid	999_adult_Keratinocyte	0.082045	0.0215604	0.216999	0.0377441	0.641652	999_adult_Keratinocyte	4_organoid_Fibroblast			CCACTACGTGACTACT-1-7-organoid	999_adult_Schwann cell	9.33614e-05	0.000195148	0.263968	0.314749	0.420995	999_adult_Schwann cell	4_organoid_Fibroblast			CCACTACGTGACTACT-1-7-organoid	7-8_fetal_Fibroblast	0.00473164	9.55688e-08	0.983125	0.012134	9.63559e-06	7-8_fetal_Fibroblast	4_organoid_Fibroblast			CCACTACGTGACTACT-1-7-organoid	999_adult_Vascular endothelium	0.00172488	0.00107823	0.133666	0.149082	0.714449	999_adult_Vascular endothelium	4_organoid_Fibroblast			CCACTACGTGACTACT-1-7-organoid	999_adult_Melanocyte	0.000100154	4.36625e-05	0.0130459	0.0508857	0.935925	999_adult_Melanocyte	4_organoid_Fibroblast
CCACTACGTTTAGCTG-1-7-organoid	7-8	0.00597229	0.000244032	0.691721	0.273885	0.0281775	7-8			CCACTACGTTTAGCTG-1-7-organoid	7-8_fetal_Mural cell	0.000355794	0.000175081	0.532012	0.408097	0.0593592	7-8_fetal_Mural cell	4_organoid_Fibroblast			CCACTACGTTTAGCTG-1-7-organoid	999_adult_Keratinocyte	0.0143352	0.128977	0.206	0.0510243	0.599663	999_adult_Keratinocyte	4_organoid_Fibroblast			CCACTACGTTTAGCTG-1-7-organoid	7-8_fetal_Schwann cell	4.28502e-05	0.00092809	0.422274	0.293786	0.282969	7-8_fetal_Schwann cell	4_organoid_Fibroblast			CCACTACGTTTAGCTG-1-7-organoid	7-8_fetal_Fibroblast	0.00664335	2.97468e-07	0.991476	0.00186382	1.68382e-05	7-8_fetal_Fibroblast	4_organoid_Fibroblast			CCACTACGTTTAGCTG-1-7-organoid	999_adult_Vascular endothelium	0.000547563	0.00238897	0.26442	0.199061	0.533583	999_adult_Vascular endothelium	4_organoid_Fibroblast			CCACTACGTTTAGCTG-1-7-organoid	999_adult_Melanocyte	7.1966e-05	0.000191989	0.0141999	0.127078	0.858459	999_adult_Melanocyte	4_organoid_Fibroblast
CCACTACGTTTGCATG-1-7-organoid	7-8	0.00482211	2.82617e-05	0.533015	0.415376	0.0467592	7-8			CCACTACGTTTGCATG-1-7-organoid	7-8_fetal_Mural cell	0.00577822	0.000327301	0.498492	0.49315	0.00225331	7-8_fetal_Mural cell	4_organoid_Fibroblast			CCACTACGTTTGCATG-1-7-organoid	999_adult_Keratinocyte	0.0362383	0.0324784	0.355593	0.0508532	0.524837	999_adult_Keratinocyte	4_organoid_Fibroblast			CCACTACGTTTGCATG-1-7-organoid	999_adult_Schwann cell	8.1405e-05	0.000209403	0.338945	0.261257	0.399507	999_adult_Schwann cell	4_organoid_Fibroblast			CCACTACGTTTGCATG-1-7-organoid	7-8_fetal_Fibroblast	0.00192763	3.60261e-06	0.914582	0.0834807	5.97702e-06	7-8_fetal_Fibroblast	4_organoid_Fibroblast			CCACTACGTTTGCATG-1-7-organoid	999_adult_Vascular endothelium	0.00223344	0.00159596	0.214041	0.202545	0.579584	999_adult_Vascular endothelium	4_organoid_Fibroblast			CCACTACGTTTGCATG-1-7-organoid	999_adult_Melanocyte	0.000135434	9.80208e-05	0.0188137	0.11241	0.868543	999_adult_Melanocyte	4_organoid_Fibroblast
CCACTACTCAAAGTAG-1-7-organoid	7-8	0.0100958	2.32958e-05	0.486343	0.474445	0.0290925	7-8			CCACTACTCAAAGTAG-1-7-organoid	9-11_fetal_Mural cell	0.00372639	0.000237675	0.457434	0.516298	0.0223038	9-11_fetal_Mural cell	4_organoid_Fibroblast			CCACTACTCAAAGTAG-1-7-organoid	999_adult_Keratinocyte	0.00904804	0.0591013	0.22218	0.085556	0.624114	999_adult_Keratinocyte	4_organoid_Fibroblast			CCACTACTCAAAGTAG-1-7-organoid	9-11_fetal_Schwann cell	3.60943e-05	0.000141514	0.258478	0.374197	0.367147	9-11_fetal_Schwann cell	4_organoid_Fibroblast			CCACTACTCAAAGTAG-1-7-organoid	7-8_fetal_Fibroblast	0.00217668	8.41174e-08	0.961327	0.0357402	0.000756294	7-8_fetal_Fibroblast	4_organoid_Fibroblast			CCACTACTCAAAGTAG-1-7-organoid	999_adult_Vascular endothelium	0.00290179	0.00190233	0.155222	0.281708	0.558265	999_adult_Vascular endothelium	4_organoid_Fibroblast			CCACTACTCAAAGTAG-1-7-organoid	999_adult_Melanocyte	4.31684e-05	4.49288e-05	0.0137944	0.181026	0.805092	999_adult_Melanocyte	4_organoid_Fibroblast
CCACTACTCAGGCCCA-1-7-organoid	999	0.0264143	0.00122461	0.287803	0.251066	0.433492	999			CCACTACTCAGGCCCA-1-7-organoid	9-11_fetal_Mural cell	0.201518	0.00932464	0.240028	0.549072	5.6418e-05	9-11_fetal_Mural cell	4_organoid_Keratinocyte			CCACTACTCAGGCCCA-1-7-organoid	7-8_fetal_Keratinocyte	0.0495299	0.0912127	0.496504	0.0735656	0.289188	7-8_fetal_Keratinocyte	4_organoid_Keratinocyte			CCACTACTCAGGCCCA-1-7-organoid	9-11_fetal_Schwann cell	0.000291312	0.00219894	0.314286	0.404924	0.2783	9-11_fetal_Schwann cell	4_organoid_Keratinocyte			CCACTACTCAGGCCCA-1-7-organoid	7-8_fetal_Fibroblast	0.00537332	0.000683603	0.541744	0.452199	2.45769e-10	7-8_fetal_Fibroblast	4_organoid_Keratinocyte			CCACTACTCAGGCCCA-1-7-organoid	999_adult_Vascular endothelium	0.0133522	0.0136349	0.0975982	0.315565	0.559849	999_adult_Vascular endothelium	4_organoid_Keratinocyte			CCACTACTCAGGCCCA-1-7-organoid	999_adult_Melanocyte	0.000499974	0.000523022	0.0212289	0.210913	0.766836	999_adult_Melanocyte	4_organoid_Keratinocyte
CCACTACTCATCGATG-1-7-organoid	7-8	0.00764019	3.10461e-05	0.557519	0.411007	0.0238021	7-8			CCACTACTCATCGATG-1-7-organoid	7-8_fetal_Mural cell	0.0038648	0.000197829	0.494504	0.493774	0.00765986	7-8_fetal_Mural cell	4_organoid_Fibroblast			CCACTACTCATCGATG-1-7-organoid	999_adult_Keratinocyte	0.0176625	0.045324	0.25129	0.0623054	0.623418	999_adult_Keratinocyte	4_organoid_Fibroblast			CCACTACTCATCGATG-1-7-organoid	7-8_fetal_Schwann cell	5.59566e-05	0.000169727	0.366215	0.284077	0.349482	7-8_fetal_Schwann cell	4_organoid_Fibroblast			CCACTACTCATCGATG-1-7-organoid	7-8_fetal_Fibroblast	0.00458479	1.5782e-07	0.981261	0.0141487	5.73027e-06	7-8_fetal_Fibroblast	4_organoid_Fibroblast			CCACTACTCATCGATG-1-7-organoid	999_adult_Vascular endothelium	0.00162544	0.00156821	0.200608	0.216634	0.579565	999_adult_Vascular endothelium	4_organoid_Fibroblast			CCACTACTCATCGATG-1-7-organoid	999_adult_Melanocyte	7.63239e-05	7.74054e-05	0.016988	0.130083	0.852775	999_adult_Melanocyte	4_organoid_Fibroblast
CCACTACTCATCTGCC-1-7-organoid	7-8	0.0150794	0.000119476	0.847203	0.0806792	0.0569195	7-8			CCACTACTCATCTGCC-1-7-organoid	7-8_fetal_Mural cell	0.00433782	0.000345844	0.512197	0.479459	0.00366048	7-8_fetal_Mural cell	4_organoid_Fibroblast			CCACTACTCATCTGCC-1-7-organoid	999_adult_Keratinocyte	0.0214838	0.0440608	0.258947	0.0392996	0.636209	999_adult_Keratinocyte	4_organoid_Fibroblast			CCACTACTCATCTGCC-1-7-organoid	7-8_fetal_Schwann cell	0.000197442	0.000168318	0.374257	0.272066	0.353312	7-8_fetal_Schwann cell	4_organoid_Fibroblast			CCACTACTCATCTGCC-1-7-organoid	7-8_fetal_Fibroblast	0.00429074	2.3436e-06	0.98357	0.0121369	1.0779e-07	7-8_fetal_Fibroblast	4_organoid_Fibroblast			CCACTACTCATCTGCC-1-7-organoid	999_adult_Vascular endothelium	0.00198554	0.00374854	0.11626	0.145582	0.732423	999_adult_Vascular endothelium	4_organoid_Fibroblast			CCACTACTCATCTGCC-1-7-organoid	999_adult_Melanocyte	0.000111206	0.000173007	0.00701571	0.0613502	0.93135	999_adult_Melanocyte	4_organoid_Fibroblast
CCACTACTCCCTCTTT-1-7-organoid	9-11	0.0102241	0.0011417	0.209658	0.417459	0.361517	9-11			CCACTACTCCCTCTTT-1-7-organoid	9-11_fetal_Mural cell	0.0532314	0.0272509	0.260212	0.659098	0.000207732	9-11_fetal_Mural cell	4_organoid_Keratinocyte			CCACTACTCCCTCTTT-1-7-organoid	999_adult_Keratinocyte	0.0172865	0.260958	0.314739	0.0622386	0.344778	999_adult_Keratinocyte	4_organoid_Keratinocyte			CCACTACTCCCTCTTT-1-7-organoid	9-11_fetal_Schwann cell	0.000226211	0.00186016	0.309409	0.461762	0.226743	9-11_fetal_Schwann cell	4_organoid_Keratinocyte			CCACTACTCCCTCTTT-1-7-organoid	7-8_fetal_Fibroblast	0.00190679	0.00174375	0.526971	0.469378	6.64409e-10	7-8_fetal_Fibroblast	4_organoid_Keratinocyte			CCACTACTCCCTCTTT-1-7-organoid	999_adult_Vascular endothelium	0.00588015	0.0344943	0.117369	0.343267	0.49899	999_adult_Vascular endothelium	4_organoid_Keratinocyte			CCACTACTCCCTCTTT-1-7-organoid	999_adult_Melanocyte	0.000258161	0.000947482	0.00848232	0.282997	0.707315	999_adult_Melanocyte	4_organoid_Keratinocyte
CCACTACTCGTATCAG-1-7-organoid	7-8	0.0084018	0.000164095	0.543803	0.420223	0.0274077	7-8			CCACTACTCGTATCAG-1-7-organoid	7-8_fetal_Mural cell	0.00227554	0.000358383	0.493382	0.483762	0.020223	7-8_fetal_Mural cell	4_organoid_Fibroblast			CCACTACTCGTATCAG-1-7-organoid	999_adult_Keratinocyte	0.0358002	0.139828	0.177442	0.061784	0.585145	999_adult_Keratinocyte	4_organoid_Fibroblast			CCACTACTCGTATCAG-1-7-organoid	999_adult_Schwann cell	0.000114323	0.000735736	0.343479	0.293929	0.361742	999_adult_Schwann cell	4_organoid_Fibroblast			CCACTACTCGTATCAG-1-7-organoid	7-8_fetal_Fibroblast	0.00298453	1.21871e-06	0.948945	0.0475299	0.000539108	7-8_fetal_Fibroblast	4_organoid_Fibroblast			CCACTACTCGTATCAG-1-7-organoid	999_adult_Vascular endothelium	0.00212897	0.00171495	0.306067	0.213489	0.476601	999_adult_Vascular endothelium	4_organoid_Fibroblast			CCACTACTCGTATCAG-1-7-organoid	999_adult_Melanocyte	9.63802e-05	0.000147976	0.0160421	0.153958	0.829756	999_adult_Melanocyte	4_organoid_Fibroblast
CCACTACTCTAGAGTC-1-7-organoid	7-8	0.00460047	0.00106206	0.858337	0.104723	0.0312774	7-8			CCACTACTCTAGAGTC-1-7-organoid	7-8_fetal_Mural cell	0.000341752	0.000362105	0.571406	0.368647	0.0592437	7-8_fetal_Mural cell	4_organoid_Fibroblast			CCACTACTCTAGAGTC-1-7-organoid	999_adult_Keratinocyte	0.0196652	0.129322	0.226347	0.0494976	0.575169	999_adult_Keratinocyte	4_organoid_Fibroblast			CCACTACTCTAGAGTC-1-7-organoid	7-8_fetal_Schwann cell	1.57377e-05	0.00398876	0.448594	0.183044	0.364358	7-8_fetal_Schwann cell	4_organoid_Fibroblast			CCACTACTCTAGAGTC-1-7-organoid	7-8_fetal_Fibroblast	0.00377391	9.26426e-07	0.996051	0.000158745	1.5846e-05	7-8_fetal_Fibroblast	4_organoid_Fibroblast			CCACTACTCTAGAGTC-1-7-organoid	999_adult_Vascular endothelium	0.000833168	0.00286834	0.213603	0.12669	0.656005	999_adult_Vascular endothelium	4_organoid_Fibroblast			CCACTACTCTAGAGTC-1-7-organoid	999_adult_Melanocyte	5.9522e-05	0.00012267	0.0242396	0.0438458	0.931732	999_adult_Melanocyte	4_organoid_Fibroblast
CCACTACTCTTACCGC-1-7-organoid	7-8	0.0053894	0.000318462	0.654939	0.293647	0.0457059	7-8			CCACTACTCTTACCGC-1-7-organoid	7-8_fetal_Mural cell	0.00105764	0.00046226	0.493343	0.477972	0.027165	7-8_fetal_Mural cell	4_organoid_Fibroblast			CCACTACTCTTACCGC-1-7-organoid	999_adult_Keratinocyte	0.0119279	0.127185	0.244083	0.0627187	0.554085	999_adult_Keratinocyte	4_organoid_Fibroblast			CCACTACTCTTACCGC-1-7-organoid	7-8_fetal_Schwann cell	1.3596e-05	0.00134018	0.35346	0.306321	0.338866	7-8_fetal_Schwann cell	4_organoid_Fibroblast			CCACTACTCTTACCGC-1-7-organoid	7-8_fetal_Fibroblast	0.0046333	9.53958e-07	0.993727	0.00161137	2.77579e-05	7-8_fetal_Fibroblast	4_organoid_Fibroblast			CCACTACTCTTACCGC-1-7-organoid	999_adult_Vascular endothelium	0.000924099	0.00311855	0.204363	0.193506	0.598088	999_adult_Vascular endothelium	4_organoid_Fibroblast			CCACTACTCTTACCGC-1-7-organoid	999_adult_Melanocyte	5.01566e-05	0.000140885	0.016059	0.149597	0.834153	999_adult_Melanocyte	4_organoid_Fibroblast
CCAGCGAAGAGGTACC-1-7-organoid	7-8	0.00612469	0.000123512	0.715889	0.240401	0.0374618	7-8			CCAGCGAAGAGGTACC-1-7-organoid	7-8_fetal_Mural cell	0.000690948	0.000254534	0.497433	0.471366	0.0302561	7-8_fetal_Mural cell	4_organoid_Fibroblast			CCAGCGAAGAGGTACC-1-7-organoid	999_adult_Keratinocyte	0.0143827	0.105902	0.176159	0.0516754	0.651881	999_adult_Keratinocyte	4_organoid_Fibroblast			CCAGCGAAGAGGTACC-1-7-organoid	999_adult_Schwann cell	3.29819e-05	0.000351142	0.325141	0.298862	0.375613	999_adult_Schwann cell	4_organoid_Fibroblast			CCAGCGAAGAGGTACC-1-7-organoid	7-8_fetal_Fibroblast	0.00201464	2.05013e-07	0.996269	0.00166944	4.70089e-05	7-8_fetal_Fibroblast	4_organoid_Fibroblast			CCAGCGAAGAGGTACC-1-7-organoid	999_adult_Vascular endothelium	0.0015889	0.00223717	0.202803	0.138005	0.655366	999_adult_Vascular endothelium	4_organoid_Fibroblast			CCAGCGAAGAGGTACC-1-7-organoid	999_adult_Melanocyte	4.63857e-05	8.88396e-05	0.0105595	0.0625453	0.92676	999_adult_Melanocyte	4_organoid_Fibroblast
CCAGCGAAGATGAGAG-1-7-organoid	9-11	0.00742315	0.000315031	0.275717	0.430166	0.286379	9-11			CCAGCGAAGATGAGAG-1-7-organoid	9-11_fetal_Mural cell	0.0638303	0.00464917	0.331546	0.599781	0.000193166	9-11_fetal_Mural cell	4_organoid_Keratinocyte			CCAGCGAAGATGAGAG-1-7-organoid	7-8_fetal_Keratinocyte	0.0404776	0.0800059	0.53635	0.0726422	0.270524	7-8_fetal_Keratinocyte	4_organoid_Keratinocyte			CCAGCGAAGATGAGAG-1-7-organoid	9-11_fetal_Schwann cell	0.000217427	0.00132273	0.339964	0.436544	0.221952	9-11_fetal_Schwann cell	4_organoid_Keratinocyte			CCAGCGAAGATGAGAG-1-7-organoid	7-8_fetal_Fibroblast	0.00300377	0.000160773	0.520231	0.476604	4.43302e-10	7-8_fetal_Fibroblast	4_organoid_Keratinocyte			CCAGCGAAGATGAGAG-1-7-organoid	999_adult_Vascular endothelium	0.00644792	0.0113147	0.112417	0.316868	0.552952	999_adult_Vascular endothelium	4_organoid_Keratinocyte			CCAGCGAAGATGAGAG-1-7-organoid	999_adult_Melanocyte	0.000554909	0.00071613	0.0236321	0.241291	0.733806	999_adult_Melanocyte	4_organoid_Keratinocyte
CCAGCGAAGGAGCGTT-1-7-organoid	7-8	0.0125303	8.55736e-05	0.600745	0.344995	0.0416441	7-8			CCAGCGAAGGAGCGTT-1-7-organoid	9-11_fetal_Mural cell	0.0140008	0.000156035	0.483595	0.49543	0.00681876	9-11_fetal_Mural cell	4_organoid_Fibroblast			CCAGCGAAGGAGCGTT-1-7-organoid	999_adult_Keratinocyte	0.06634	0.0177065	0.265588	0.0571882	0.593177	999_adult_Keratinocyte	4_organoid_Fibroblast			CCAGCGAAGGAGCGTT-1-7-organoid	999_adult_Schwann cell	5.79101e-05	0.000331016	0.354156	0.232266	0.413189	999_adult_Schwann cell	4_organoid_Fibroblast			CCAGCGAAGGAGCGTT-1-7-organoid	7-8_fetal_Fibroblast	0.0111796	2.33392e-07	0.986269	0.00248521	6.6074e-05	7-8_fetal_Fibroblast	4_organoid_Fibroblast			CCAGCGAAGGAGCGTT-1-7-organoid	999_adult_Vascular endothelium	0.00348117	0.00102185	0.167063	0.202154	0.62628	999_adult_Vascular endothelium	4_organoid_Fibroblast			CCAGCGAAGGAGCGTT-1-7-organoid	999_adult_Melanocyte	0.000125647	6.55824e-05	0.0233701	0.0855159	0.890923	999_adult_Melanocyte	4_organoid_Fibroblast
CCAGCGACAAACGCGA-1-7-organoid	7-8	0.00643893	6.15752e-05	0.822724	0.144176	0.0265995	7-8			CCAGCGACAAACGCGA-1-7-organoid	7-8_fetal_Mural cell	0.00393719	0.00102448	0.513365	0.480638	0.00103548	7-8_fetal_Mural cell	4_organoid_Fibroblast			CCAGCGACAAACGCGA-1-7-organoid	999_adult_Keratinocyte	0.00807603	0.0575348	0.326152	0.0644724	0.543765	999_adult_Keratinocyte	4_organoid_Fibroblast			CCAGCGACAAACGCGA-1-7-organoid	7-8_fetal_Schwann cell	2.94196e-05	0.000303796	0.403692	0.245336	0.350639	7-8_fetal_Schwann cell	4_organoid_Fibroblast			CCAGCGACAAACGCGA-1-7-organoid	7-8_fetal_Fibroblast	0.000757564	1.38652e-06	0.993599	0.00564144	7.89523e-07	7-8_fetal_Fibroblast	4_organoid_Fibroblast			CCAGCGACAAACGCGA-1-7-organoid	999_adult_Vascular endothelium	0.00169165	0.00326518	0.212305	0.149314	0.633424	999_adult_Vascular endothelium	4_organoid_Fibroblast			CCAGCGACAAACGCGA-1-7-organoid	999_adult_Melanocyte	7.76109e-05	0.000141563	0.0238018	0.122908	0.853071	999_adult_Melanocyte	4_organoid_Fibroblast
CCAGCGACACATGACT-1-7-organoid	9-11	0.014589	0.000425442	0.166493	0.549679	0.268813	9-11			CCAGCGACACATGACT-1-7-organoid	9-11_fetal_Mural cell	0.0918925	0.00735435	0.227321	0.673226	0.000206612	9-11_fetal_Mural cell	4_organoid_Keratinocyte			CCAGCGACACATGACT-1-7-organoid	7-8_fetal_Keratinocyte	0.0219055	0.0625401	0.596904	0.0815232	0.237128	7-8_fetal_Keratinocyte	4_organoid_Keratinocyte			CCAGCGACACATGACT-1-7-organoid	9-11_fetal_Schwann cell	0.000568228	0.0018389	0.269116	0.557074	0.171402	9-11_fetal_Schwann cell	4_organoid_Keratinocyte			CCAGCGACACATGACT-1-7-organoid	7-8_fetal_Fibroblast	0.00329899	0.000238749	0.502566	0.493896	4.60913e-10	7-8_fetal_Fibroblast	4_organoid_Keratinocyte			CCAGCGACACATGACT-1-7-organoid	999_adult_Vascular endothelium	0.013677	0.0222379	0.0724619	0.359187	0.532436	999_adult_Vascular endothelium	4_organoid_Keratinocyte			CCAGCGACACATGACT-1-7-organoid	999_adult_Melanocyte	0.000494169	0.000792331	0.0156141	0.199826	0.783273	999_adult_Melanocyte	4_organoid_Keratinocyte
CCAGCGACAGCCTTGG-1-7-organoid	7-8	0.0115159	7.4329e-05	0.67288	0.29189	0.0236395	7-8			CCAGCGACAGCCTTGG-1-7-organoid	7-8_fetal_Mural cell	0.00121239	0.000226158	0.558664	0.417477	0.0224212	7-8_fetal_Mural cell	4_organoid_Fibroblast			CCAGCGACAGCCTTGG-1-7-organoid	999_adult_Keratinocyte	0.0162812	0.139411	0.249243	0.0505016	0.544563	999_adult_Keratinocyte	4_organoid_Fibroblast			CCAGCGACAGCCTTGG-1-7-organoid	7-8_fetal_Schwann cell	7.67832e-05	0.000675528	0.468453	0.204123	0.326672	7-8_fetal_Schwann cell	4_organoid_Fibroblast			CCAGCGACAGCCTTGG-1-7-organoid	7-8_fetal_Fibroblast	0.00811461	2.47512e-07	0.990048	0.00181767	1.91795e-05	7-8_fetal_Fibroblast	4_organoid_Fibroblast			CCAGCGACAGCCTTGG-1-7-organoid	999_adult_Vascular endothelium	0.000955991	0.00173558	0.317557	0.182074	0.497678	999_adult_Vascular endothelium	4_organoid_Fibroblast			CCAGCGACAGCCTTGG-1-7-organoid	999_adult_Melanocyte	7.83022e-05	0.000137815	0.0176221	0.0856516	0.89651	999_adult_Melanocyte	4_organoid_Fibroblast
CCAGCGACATTTGCTT-1-7-organoid	7-8	0.0188414	8.72131e-05	0.371593	0.256039	0.353439	7-8			CCAGCGACATTTGCTT-1-7-organoid	9-11_fetal_Mural cell	0.0478125	0.00114681	0.385589	0.564972	0.000479885	9-11_fetal_Mural cell	4_organoid_Keratinocyte			CCAGCGACATTTGCTT-1-7-organoid	7-8_fetal_Keratinocyte	0.0647989	0.0806575	0.494726	0.0496227	0.310195	7-8_fetal_Keratinocyte	4_organoid_Keratinocyte			CCAGCGACATTTGCTT-1-7-organoid	7-8_fetal_Schwann cell	0.000746711	0.000593136	0.422959	0.411281	0.164421	7-8_fetal_Schwann cell	4_organoid_Keratinocyte			CCAGCGACATTTGCTT-1-7-organoid	7-8_fetal_Fibroblast	0.014318	2.11824e-05	0.606737	0.378924	1.85578e-09	7-8_fetal_Fibroblast	4_organoid_Keratinocyte			CCAGCGACATTTGCTT-1-7-organoid	999_adult_Vascular endothelium	0.00365798	0.00627861	0.16732	0.326424	0.49632	999_adult_Vascular endothelium	4_organoid_Keratinocyte			CCAGCGACATTTGCTT-1-7-organoid	999_adult_Melanocyte	0.000836479	0.000781212	0.0171172	0.249813	0.731452	999_adult_Melanocyte	4_organoid_Keratinocyte
CCAGCGAGTATTACCG-1-7-organoid	7-8	0.0142175	0.000106452	0.645114	0.315686	0.0248759	7-8			CCAGCGAGTATTACCG-1-7-organoid	7-8_fetal_Mural cell	0.00337821	5.58961e-05	0.506558	0.435379	0.0546288	7-8_fetal_Mural cell	4_organoid_Fibroblast			CCAGCGAGTATTACCG-1-7-organoid	999_adult_Keratinocyte	0.0404279	0.0486445	0.257317	0.0684389	0.585172	999_adult_Keratinocyte	4_organoid_Fibroblast			CCAGCGAGTATTACCG-1-7-organoid	7-8_fetal_Schwann cell	6.62288e-05	0.000543609	0.407716	0.254791	0.336883	7-8_fetal_Schwann cell	4_organoid_Fibroblast			CCAGCGAGTATTACCG-1-7-organoid	7-8_fetal_Fibroblast	0.0208342	2.17539e-08	0.977802	0.00130077	6.30044e-05	7-8_fetal_Fibroblast	4_organoid_Fibroblast			CCAGCGAGTATTACCG-1-7-organoid	999_adult_Vascular endothelium	0.00221768	0.000953213	0.255599	0.170097	0.571133	999_adult_Vascular endothelium	4_organoid_Fibroblast			CCAGCGAGTATTACCG-1-7-organoid	999_adult_Melanocyte	9.47531e-05	5.58166e-05	0.0224175	0.0807791	0.896653	999_adult_Melanocyte	4_organoid_Fibroblast
CCAGCGAGTGCAACGA-1-7-organoid	7-8	0.0205977	0.000137352	0.563759	0.382392	0.0331142	7-8			CCAGCGAGTGCAACGA-1-7-organoid	7-8_fetal_Mural cell	0.00687293	7.7627e-05	0.512953	0.460183	0.0199127	7-8_fetal_Mural cell	4_organoid_Fibroblast			CCAGCGAGTGCAACGA-1-7-organoid	999_adult_Keratinocyte	0.0916616	0.023115	0.318165	0.0592165	0.507842	999_adult_Keratinocyte	4_organoid_Fibroblast			CCAGCGAGTGCAACGA-1-7-organoid	999_adult_Schwann cell	0.00011292	0.000598767	0.375916	0.23065	0.392722	999_adult_Schwann cell	4_organoid_Fibroblast			CCAGCGAGTGCAACGA-1-7-organoid	7-8_fetal_Fibroblast	0.0397743	2.70497e-07	0.950167	0.0100349	2.39678e-05	7-8_fetal_Fibroblast	4_organoid_Fibroblast			CCAGCGAGTGCAACGA-1-7-organoid	999_adult_Vascular endothelium	0.00595994	0.000891622	0.216576	0.161037	0.615535	999_adult_Vascular endothelium	4_organoid_Fibroblast			CCAGCGAGTGCAACGA-1-7-organoid	999_adult_Melanocyte	0.000139382	6.56613e-05	0.0148078	0.0435004	0.941487	999_adult_Melanocyte	4_organoid_Fibroblast
CCAGCGAGTTCACCTC-1-7-organoid	9-11	0.0162276	0.00118459	0.285546	0.385262	0.31178	9-11			CCAGCGAGTTCACCTC-1-7-organoid	9-11_fetal_Mural cell	0.0870706	0.00668765	0.263473	0.642478	0.000290211	9-11_fetal_Mural cell	4_organoid_Keratinocyte			CCAGCGAGTTCACCTC-1-7-organoid	7-8_fetal_Keratinocyte	0.0519684	0.123638	0.456414	0.0634274	0.304552	7-8_fetal_Keratinocyte	4_organoid_Keratinocyte			CCAGCGAGTTCACCTC-1-7-organoid	9-11_fetal_Schwann cell	0.000394267	0.00243746	0.308303	0.447051	0.241814	9-11_fetal_Schwann cell	4_organoid_Keratinocyte			CCAGCGAGTTCACCTC-1-7-organoid	7-8_fetal_Fibroblast	0.00535279	0.000245593	0.517477	0.476925	5.11628e-10	7-8_fetal_Fibroblast	4_organoid_Keratinocyte			CCAGCGAGTTCACCTC-1-7-organoid	999_adult_Vascular endothelium	0.00762904	0.0115373	0.105686	0.293975	0.581172	999_adult_Vascular endothelium	4_organoid_Keratinocyte			CCAGCGAGTTCACCTC-1-7-organoid	999_adult_Melanocyte	0.000446448	0.000819772	0.0188418	0.188657	0.791235	999_adult_Melanocyte	4_organoid_Keratinocyte
CCAGCGAGTTGGTAAA-1-7-organoid	7-8	0.00787329	2.96367e-05	0.568547	0.400963	0.0225877	7-8			CCAGCGAGTTGGTAAA-1-7-organoid	7-8_fetal_Mural cell	0.00139171	0.000847513	0.506392	0.482275	0.00909369	7-8_fetal_Mural cell	4_organoid_Fibroblast			CCAGCGAGTTGGTAAA-1-7-organoid	999_adult_Keratinocyte	0.00683627	0.0926578	0.230088	0.0629307	0.607487	999_adult_Keratinocyte	4_organoid_Fibroblast			CCAGCGAGTTGGTAAA-1-7-organoid	7-8_fetal_Schwann cell	7.32736e-05	0.000119494	0.355857	0.300593	0.343357	7-8_fetal_Schwann cell	4_organoid_Fibroblast			CCAGCGAGTTGGTAAA-1-7-organoid	7-8_fetal_Fibroblast	0.000527811	1.41736e-06	0.976761	0.0226473	6.24063e-05	7-8_fetal_Fibroblast	4_organoid_Fibroblast			CCAGCGAGTTGGTAAA-1-7-organoid	999_adult_Vascular endothelium	0.001865	0.0040886	0.228636	0.168182	0.597228	999_adult_Vascular endothelium	4_organoid_Fibroblast			CCAGCGAGTTGGTAAA-1-7-organoid	999_adult_Melanocyte	7.12056e-05	0.000169102	0.0102942	0.169078	0.820387	999_adult_Melanocyte	4_organoid_Fibroblast
CCAGCGATCAAGGTAA-1-7-organoid	7-8	0.00531616	1.49444e-05	0.561284	0.376369	0.0570162	7-8			CCAGCGATCAAGGTAA-1-7-organoid	9-11_fetal_Mural cell	0.00773815	0.000193224	0.487764	0.502684	0.00162038	9-11_fetal_Mural cell	4_organoid_Fibroblast			CCAGCGATCAAGGTAA-1-7-organoid	999_adult_Keratinocyte	0.0607674	0.00925825	0.265512	0.0496263	0.614835	999_adult_Keratinocyte	4_organoid_Fibroblast			CCAGCGATCAAGGTAA-1-7-organoid	999_adult_Schwann cell	8.4139e-05	6.46364e-05	0.338866	0.297538	0.363447	999_adult_Schwann cell	4_organoid_Fibroblast			CCAGCGATCAAGGTAA-1-7-organoid	7-8_fetal_Fibroblast	0.00325967	3.95774e-07	0.988379	0.0083547	6.26894e-06	7-8_fetal_Fibroblast	4_organoid_Fibroblast			CCAGCGATCAAGGTAA-1-7-organoid	999_adult_Vascular endothelium	0.00240128	0.0011276	0.145524	0.26904	0.581907	999_adult_Vascular endothelium	4_organoid_Fibroblast			CCAGCGATCAAGGTAA-1-7-organoid	999_adult_Melanocyte	0.000249038	9.74235e-05	0.0168124	0.169933	0.812909	999_adult_Melanocyte	4_organoid_Fibroblast
CCAGCGATCGAGGTAG-1-7-organoid	7-8	0.0113687	0.000514139	0.584633	0.372858	0.0306264	7-8			CCAGCGATCGAGGTAG-1-7-organoid	9-11_fetal_Mural cell	0.00359781	0.00349638	0.456734	0.522682	0.0134907	9-11_fetal_Mural cell	4_organoid_Fibroblast			CCAGCGATCGAGGTAG-1-7-organoid	999_adult_Keratinocyte	0.0112181	0.0832562	0.223508	0.0762873	0.605731	999_adult_Keratinocyte	4_organoid_Fibroblast			CCAGCGATCGAGGTAG-1-7-organoid	999_adult_Schwann cell	0.000131241	0.00177242	0.247985	0.302073	0.448038	999_adult_Schwann cell	4_organoid_Fibroblast			CCAGCGATCGAGGTAG-1-7-organoid	7-8_fetal_Fibroblast	0.0033894	8.17461e-05	0.967097	0.029406	2.62716e-05	7-8_fetal_Fibroblast	4_organoid_Fibroblast			CCAGCGATCGAGGTAG-1-7-organoid	999_adult_Vascular endothelium	0.00493864	0.0140363	0.09761	0.22781	0.655605	999_adult_Vascular endothelium	4_organoid_Fibroblast			CCAGCGATCGAGGTAG-1-7-organoid	999_adult_Melanocyte	6.67013e-05	0.000255433	0.00586646	0.104029	0.889782	999_adult_Melanocyte	4_organoid_Fibroblast
CCAGCGATCGGTCTAA-1-7-organoid	7-8	0.00317322	0.0001144	0.689684	0.283327	0.0237018	7-8			CCAGCGATCGGTCTAA-1-7-organoid	7-8_fetal_Mural cell	9.499e-05	6.97266e-05	0.519601	0.361521	0.118713	7-8_fetal_Mural cell	4_organoid_Fibroblast			CCAGCGATCGGTCTAA-1-7-organoid	999_adult_Keratinocyte	0.0156609	0.150913	0.21421	0.0374361	0.58178	999_adult_Keratinocyte	4_organoid_Fibroblast			CCAGCGATCGGTCTAA-1-7-organoid	7-8_fetal_Schwann cell	3.84124e-05	0.000403592	0.407287	0.289218	0.303053	7-8_fetal_Schwann cell	4_organoid_Fibroblast			CCAGCGATCGGTCTAA-1-7-organoid	7-8_fetal_Fibroblast	0.00128035	3.68444e-08	0.996082	0.00262125	1.61694e-05	7-8_fetal_Fibroblast	4_organoid_Fibroblast			CCAGCGATCGGTCTAA-1-7-organoid	999_adult_Vascular endothelium	0.000487355	0.00142891	0.300818	0.114644	0.582621	999_adult_Vascular endothelium	4_organoid_Fibroblast			CCAGCGATCGGTCTAA-1-7-organoid	999_adult_Melanocyte	4.03102e-05	0.000110206	0.0114478	0.0449055	0.943496	999_adult_Melanocyte	4_organoid_Fibroblast
CCAGCGATCTATCGCC-1-7-organoid	7-8	0.00946332	1.30901e-05	0.67421	0.248285	0.068029	7-8			CCAGCGATCTATCGCC-1-7-organoid	7-8_fetal_Mural cell	0.0019786	9.63429e-05	0.504538	0.490458	0.00292887	7-8_fetal_Mural cell	4_organoid_Fibroblast			CCAGCGATCTATCGCC-1-7-organoid	999_adult_Keratinocyte	0.0421174	0.0231805	0.279592	0.0413782	0.613732	999_adult_Keratinocyte	4_organoid_Fibroblast			CCAGCGATCTATCGCC-1-7-organoid	7-8_fetal_Schwann cell	0.000101551	6.34713e-05	0.363703	0.301824	0.334308	7-8_fetal_Schwann cell	4_organoid_Fibroblast			CCAGCGATCTATCGCC-1-7-organoid	7-8_fetal_Fibroblast	0.00643849	9.59385e-08	0.984661	0.00889996	9.94856e-07	7-8_fetal_Fibroblast	4_organoid_Fibroblast			CCAGCGATCTATCGCC-1-7-organoid	999_adult_Vascular endothelium	0.00331244	0.000975411	0.196869	0.191656	0.607187	999_adult_Vascular endothelium	4_organoid_Fibroblast			CCAGCGATCTATCGCC-1-7-organoid	999_adult_Melanocyte	0.000175817	8.71341e-05	0.0105651	0.0496292	0.939543	999_adult_Melanocyte	4_organoid_Fibroblast
CCATGTCAGCGACGTA-1-7-organoid	7-8	0.0059012	0.000358923	0.880988	0.0788154	0.0339366	7-8			CCATGTCAGCGACGTA-1-7-organoid	7-8_fetal_Mural cell	0.00082368	0.000375295	0.550522	0.419262	0.0290171	7-8_fetal_Mural cell	4_organoid_Fibroblast			CCATGTCAGCGACGTA-1-7-organoid	999_adult_Keratinocyte	0.0206048	0.0732455	0.198264	0.0459849	0.661901	999_adult_Keratinocyte	4_organoid_Fibroblast			CCATGTCAGCGACGTA-1-7-organoid	999_adult_Schwann cell	1.89768e-05	0.000790797	0.385999	0.196101	0.41709	999_adult_Schwann cell	4_organoid_Fibroblast			CCATGTCAGCGACGTA-1-7-organoid	7-8_fetal_Fibroblast	0.00228579	1.53725e-07	0.997516	0.000185899	1.2663e-05	7-8_fetal_Fibroblast	4_organoid_Fibroblast			CCATGTCAGCGACGTA-1-7-organoid	999_adult_Vascular endothelium	0.000770938	0.00308194	0.187407	0.120995	0.687745	999_adult_Vascular endothelium	4_organoid_Fibroblast			CCATGTCAGCGACGTA-1-7-organoid	999_adult_Melanocyte	5.02725e-05	9.57851e-05	0.0154779	0.0607488	0.923627	999_adult_Melanocyte	4_organoid_Fibroblast
CCATGTCAGGTGTGGT-1-7-organoid	7-8	0.00569518	0.000103363	0.629849	0.341516	0.0228369	7-8			CCATGTCAGGTGTGGT-1-7-organoid	7-8_fetal_Mural cell	0.000352939	6.36947e-05	0.496618	0.419154	0.0838116	7-8_fetal_Mural cell	4_organoid_Fibroblast			CCATGTCAGGTGTGGT-1-7-organoid	999_adult_Keratinocyte	0.0211845	0.0753508	0.199114	0.0446333	0.659717	999_adult_Keratinocyte	4_organoid_Fibroblast			CCATGTCAGGTGTGGT-1-7-organoid	7-8_fetal_Schwann cell	4.42003e-05	0.000239801	0.362831	0.294944	0.341941	7-8_fetal_Schwann cell	4_organoid_Fibroblast			CCATGTCAGGTGTGGT-1-7-organoid	7-8_fetal_Fibroblast	0.00392963	6.03061e-08	0.993335	0.00272723	7.89477e-06	7-8_fetal_Fibroblast	4_organoid_Fibroblast			CCATGTCAGGTGTGGT-1-7-organoid	999_adult_Vascular endothelium	0.00088857	0.00194064	0.198025	0.146493	0.652652	999_adult_Vascular endothelium	4_organoid_Fibroblast			CCATGTCAGGTGTGGT-1-7-organoid	999_adult_Melanocyte	3.64525e-05	8.99365e-05	0.00623995	0.0480966	0.945537	999_adult_Melanocyte	4_organoid_Fibroblast
CCATGTCAGTGCTGCC-1-7-organoid	7-8	0.00740536	9.95791e-05	0.634882	0.330629	0.0269843	7-8			CCATGTCAGTGCTGCC-1-7-organoid	7-8_fetal_Mural cell	0.00214102	0.00022703	0.515995	0.459991	0.0216453	7-8_fetal_Mural cell	4_organoid_Fibroblast			CCATGTCAGTGCTGCC-1-7-organoid	999_adult_Keratinocyte	0.0205629	0.046164	0.311515	0.0629348	0.558823	999_adult_Keratinocyte	4_organoid_Fibroblast			CCATGTCAGTGCTGCC-1-7-organoid	7-8_fetal_Schwann cell	3.12086e-05	0.000563523	0.36725	0.274778	0.357378	7-8_fetal_Schwann cell	4_organoid_Fibroblast			CCATGTCAGTGCTGCC-1-7-organoid	7-8_fetal_Fibroblast	0.00381691	8.74388e-08	0.995009	0.00100966	0.000164653	7-8_fetal_Fibroblast	4_organoid_Fibroblast			CCATGTCAGTGCTGCC-1-7-organoid	999_adult_Vascular endothelium	0.0015633	0.00143063	0.237681	0.190052	0.569273	999_adult_Vascular endothelium	4_organoid_Fibroblast			CCATGTCAGTGCTGCC-1-7-organoid	999_adult_Melanocyte	6.59951e-05	8.66162e-05	0.016278	0.106811	0.876758	999_adult_Melanocyte	4_organoid_Fibroblast
CCATGTCCAATGTAAG-1-7-organoid	7-8	0.0121932	4.99693e-05	0.497976	0.454727	0.0350535	7-8			CCATGTCCAATGTAAG-1-7-organoid	7-8_fetal_Mural cell	0.00751387	6.39827e-05	0.490235	0.488974	0.0132138	7-8_fetal_Mural cell	4_organoid_Fibroblast			CCATGTCCAATGTAAG-1-7-organoid	999_adult_Keratinocyte	0.0500856	0.0230019	0.320766	0.0519663	0.55418	999_adult_Keratinocyte	4_organoid_Fibroblast			CCATGTCCAATGTAAG-1-7-organoid	999_adult_Schwann cell	7.22249e-05	0.000260417	0.29443	0.305421	0.399816	999_adult_Schwann cell	4_organoid_Fibroblast			CCATGTCCAATGTAAG-1-7-organoid	7-8_fetal_Fibroblast	0.0166523	6.27311e-08	0.96452	0.0187629	6.43964e-05	7-8_fetal_Fibroblast	4_organoid_Fibroblast			CCATGTCCAATGTAAG-1-7-organoid	999_adult_Vascular endothelium	0.00294851	0.000818672	0.189478	0.222577	0.584178	999_adult_Vascular endothelium	4_organoid_Fibroblast			CCATGTCCAATGTAAG-1-7-organoid	999_adult_Melanocyte	6.54097e-05	3.56424e-05	0.01046	0.0552705	0.934168	999_adult_Melanocyte	4_organoid_Fibroblast
CCATGTCCACATAACC-1-7-organoid	7-8	0.00906795	0.000233803	0.70774	0.252165	0.0307928	7-8			CCATGTCCACATAACC-1-7-organoid	9-11_fetal_Mural cell	0.0047702	0.000216747	0.480667	0.504653	0.00969366	9-11_fetal_Mural cell	4_organoid_Fibroblast			CCATGTCCACATAACC-1-7-organoid	999_adult_Keratinocyte	0.0302824	0.0675482	0.175228	0.0582956	0.668646	999_adult_Keratinocyte	4_organoid_Fibroblast			CCATGTCCACATAACC-1-7-organoid	999_adult_Schwann cell	2.60329e-05	0.000510338	0.350409	0.265035	0.38402	999_adult_Schwann cell	4_organoid_Fibroblast			CCATGTCCACATAACC-1-7-organoid	7-8_fetal_Fibroblast	0.00580732	1.63526e-07	0.988926	0.00526042	6.14838e-06	7-8_fetal_Fibroblast	4_organoid_Fibroblast			CCATGTCCACATAACC-1-7-organoid	999_adult_Vascular endothelium	0.00211483	0.0017115	0.174324	0.174313	0.647536	999_adult_Vascular endothelium	4_organoid_Fibroblast			CCATGTCCACATAACC-1-7-organoid	999_adult_Melanocyte	5.71753e-05	4.64497e-05	0.0222652	0.0761755	0.901456	999_adult_Melanocyte	4_organoid_Fibroblast
CCATGTCCACCAGTTA-1-7-organoid	7-8	0.00188813	0.000316477	0.595293	0.381019	0.021484	7-8			CCATGTCCACCAGTTA-1-7-organoid	9-11_fetal_Mural cell	0.0015065	0.00179348	0.489691	0.499089	0.00791972	9-11_fetal_Mural cell	4_organoid_Fibroblast			CCATGTCCACCAGTTA-1-7-organoid	999_adult_Keratinocyte	0.0117464	0.185101	0.152722	0.0728241	0.577607	999_adult_Keratinocyte	4_organoid_Fibroblast			CCATGTCCACCAGTTA-1-7-organoid	999_adult_Schwann cell	1.5347e-05	0.00116741	0.345155	0.291188	0.362475	999_adult_Schwann cell	4_organoid_Fibroblast			CCATGTCCACCAGTTA-1-7-organoid	7-8_fetal_Fibroblast	0.000300181	6.81008e-06	0.990126	0.00948885	7.85384e-05	7-8_fetal_Fibroblast	4_organoid_Fibroblast			CCATGTCCACCAGTTA-1-7-organoid	999_adult_Vascular endothelium	0.00102478	0.00495097	0.257866	0.225613	0.510546	999_adult_Vascular endothelium	4_organoid_Fibroblast			CCATGTCCACCAGTTA-1-7-organoid	999_adult_Melanocyte	3.65611e-05	0.000142836	0.0145963	0.256422	0.728802	999_adult_Melanocyte	4_organoid_Fibroblast
CCATGTCCACTACAGT-1-7-organoid	7-8	0.00463218	0.000112497	0.588593	0.383718	0.0229446	7-8			CCATGTCCACTACAGT-1-7-organoid	7-8_fetal_Mural cell	0.000284236	0.000177791	0.478799	0.443161	0.0775771	7-8_fetal_Mural cell	4_organoid_Fibroblast			CCATGTCCACTACAGT-1-7-organoid	999_adult_Keratinocyte	0.00804336	0.103791	0.186265	0.0536097	0.648291	999_adult_Keratinocyte	4_organoid_Fibroblast			CCATGTCCACTACAGT-1-7-organoid	7-8_fetal_Schwann cell	3.65185e-05	0.0002662	0.355157	0.328441	0.316099	7-8_fetal_Schwann cell	4_organoid_Fibroblast			CCATGTCCACTACAGT-1-7-organoid	7-8_fetal_Fibroblast	0.00180418	1.59692e-07	0.995718	0.00245351	2.43466e-05	7-8_fetal_Fibroblast	4_organoid_Fibroblast			CCATGTCCACTACAGT-1-7-organoid	999_adult_Vascular endothelium	0.000663492	0.00360376	0.164947	0.196006	0.63478	999_adult_Vascular endothelium	4_organoid_Fibroblast			CCATGTCCACTACAGT-1-7-organoid	999_adult_Melanocyte	3.69813e-05	0.000177573	0.00704288	0.11297	0.879772	999_adult_Melanocyte	4_organoid_Fibroblast
CCATGTCGTAAAGGAG-1-7-organoid	7-8	0.00343957	0.000116054	0.577731	0.363689	0.0550247	7-8			CCATGTCGTAAAGGAG-1-7-organoid	7-8_fetal_Mural cell	0.000647055	0.000119402	0.607878	0.311654	0.0797014	7-8_fetal_Mural cell	4_organoid_Neuronal cell			CCATGTCGTAAAGGAG-1-7-organoid	7-8_fetal_Keratinocyte	0.152798	0.253928	0.429116	0.0372854	0.126872	7-8_fetal_Keratinocyte	4_organoid_Neuronal cell			CCATGTCGTAAAGGAG-1-7-organoid	7-8_fetal_Schwann cell	0.000614276	0.00337257	0.667746	0.161732	0.166536	7-8_fetal_Schwann cell	4_organoid_Neuronal cell			CCATGTCGTAAAGGAG-1-7-organoid	7-8_fetal_Fibroblast	0.0141238	2.51009e-06	0.917374	0.0684943	4.89567e-06	7-8_fetal_Fibroblast	4_organoid_Neuronal cell			CCATGTCGTAAAGGAG-1-7-organoid	999_adult_Vascular endothelium	0.00109835	0.00123268	0.408122	0.142536	0.447011	999_adult_Vascular endothelium	4_organoid_Neuronal cell			CCATGTCGTAAAGGAG-1-7-organoid	999_adult_Melanocyte	0.000756705	0.000202844	0.0561853	0.0751088	0.867746	999_adult_Melanocyte	4_organoid_Neuronal cell
CCATGTCGTTGCGTTA-1-7-organoid	7-8	0.0037986	0.000130967	0.459989	0.358234	0.177848	7-8			CCATGTCGTTGCGTTA-1-7-organoid	9-11_fetal_Mural cell	0.0587583	0.0119285	0.330878	0.598309	0.000125556	9-11_fetal_Mural cell	4_organoid_Keratinocyte			CCATGTCGTTGCGTTA-1-7-organoid	7-8_fetal_Keratinocyte	0.0335822	0.224557	0.429375	0.0743265	0.238159	7-8_fetal_Keratinocyte	4_organoid_Keratinocyte			CCATGTCGTTGCGTTA-1-7-organoid	9-11_fetal_Schwann cell	0.000135309	0.00154965	0.298426	0.494059	0.20583	9-11_fetal_Schwann cell	4_organoid_Keratinocyte			CCATGTCGTTGCGTTA-1-7-organoid	7-8_fetal_Fibroblast	0.000395474	9.47384e-05	0.517201	0.482309	3.59255e-09	7-8_fetal_Fibroblast	4_organoid_Keratinocyte			CCATGTCGTTGCGTTA-1-7-organoid	9-11_fetal_Vascular endothelium	0.00613551	0.018294	0.226689	0.457671	0.29121	9-11_fetal_Vascular endothelium	4_organoid_Keratinocyte			CCATGTCGTTGCGTTA-1-7-organoid	999_adult_Melanocyte	0.000197707	0.000588131	0.0128236	0.352961	0.63343	999_adult_Melanocyte	4_organoid_Keratinocyte
CCATGTCTCATGTAGC-1-7-organoid	9-11	0.00518472	0.000928051	0.232618	0.461218	0.300052	9-11			CCATGTCTCATGTAGC-1-7-organoid	9-11_fetal_Mural cell	0.014804	0.0134575	0.26995	0.70102	0.00076861	9-11_fetal_Mural cell	4_organoid_Keratinocyte			CCATGTCTCATGTAGC-1-7-organoid	7-8_fetal_Keratinocyte	0.0214564	0.148855	0.389895	0.0621216	0.377672	7-8_fetal_Keratinocyte	4_organoid_Keratinocyte			CCATGTCTCATGTAGC-1-7-organoid	9-11_fetal_Schwann cell	0.000150646	0.00200561	0.250187	0.506534	0.241122	9-11_fetal_Schwann cell	4_organoid_Keratinocyte			CCATGTCTCATGTAGC-1-7-organoid	7-8_fetal_Fibroblast	0.00115175	0.00104535	0.52212	0.475683	9.60161e-10	7-8_fetal_Fibroblast	4_organoid_Keratinocyte			CCATGTCTCATGTAGC-1-7-organoid	999_adult_Vascular endothelium	0.00332642	0.0194037	0.0772914	0.327045	0.572933	999_adult_Vascular endothelium	4_organoid_Keratinocyte			CCATGTCTCATGTAGC-1-7-organoid	999_adult_Melanocyte	0.000336889	0.00124678	0.0119625	0.299936	0.686517	999_adult_Melanocyte	4_organoid_Keratinocyte
CCATGTCTCCGCATAA-1-7-organoid	9-11	0.00304592	9.33525e-05	0.126976	0.623404	0.246481	9-11			CCATGTCTCCGCATAA-1-7-organoid	9-11_fetal_Mural cell	0.00583916	0.00462606	0.319938	0.665854	0.00374279	9-11_fetal_Mural cell	4_organoid_Keratinocyte			CCATGTCTCCGCATAA-1-7-organoid	7-8_fetal_Keratinocyte	0.0036669	0.190246	0.459135	0.170115	0.176837	7-8_fetal_Keratinocyte	4_organoid_Keratinocyte			CCATGTCTCCGCATAA-1-7-organoid	9-11_fetal_Schwann cell	0.000301502	0.00179187	0.382788	0.57835	0.0367679	9-11_fetal_Schwann cell	4_organoid_Keratinocyte			CCATGTCTCCGCATAA-1-7-organoid	9-11_fetal_Fibroblast	0.001869	9.33509e-05	0.498987	0.499051	5.83057e-10	9-11_fetal_Fibroblast	4_organoid_Keratinocyte			CCATGTCTCCGCATAA-1-7-organoid	9-11_fetal_Vascular endothelium	0.0139039	0.0269569	0.232014	0.395503	0.331622	9-11_fetal_Vascular endothelium	4_organoid_Keratinocyte			CCATGTCTCCGCATAA-1-7-organoid	9-11_fetal_Melanocyte	0.00151744	0.00275663	0.0480295	0.506334	0.441363	9-11_fetal_Melanocyte	4_organoid_Keratinocyte
CCATGTCTCTCTGAGA-1-7-organoid	7-8	0.00134288	6.45874e-05	0.69028	0.287706	0.0206073	7-8			CCATGTCTCTCTGAGA-1-7-organoid	7-8_fetal_Mural cell	0.000339231	0.000439706	0.501245	0.494609	0.00336661	7-8_fetal_Mural cell	4_organoid_Fibroblast			CCATGTCTCTCTGAGA-1-7-organoid	999_adult_Keratinocyte	0.00665123	0.114638	0.152081	0.0694665	0.657163	999_adult_Keratinocyte	4_organoid_Fibroblast			CCATGTCTCTCTGAGA-1-7-organoid	7-8_fetal_Schwann cell	3.85314e-06	0.000223568	0.37056	0.319453	0.309759	7-8_fetal_Schwann cell	4_organoid_Fibroblast			CCATGTCTCTCTGAGA-1-7-organoid	7-8_fetal_Fibroblast	0.000594602	8.71875e-08	0.997096	0.00230772	1.17761e-06	7-8_fetal_Fibroblast	4_organoid_Fibroblast			CCATGTCTCTCTGAGA-1-7-organoid	999_adult_Vascular endothelium	0.000696084	0.00181757	0.252125	0.203612	0.541749	999_adult_Vascular endothelium	4_organoid_Fibroblast			CCATGTCTCTCTGAGA-1-7-organoid	999_adult_Melanocyte	4.7334e-05	6.82246e-05	0.0297795	0.181022	0.789083	999_adult_Melanocyte	4_organoid_Fibroblast
CCATTCGAGGCTAGAC-1-7-organoid	7-8	0.0115019	0.00033372	0.765644	0.172463	0.0500574	7-8			CCATTCGAGGCTAGAC-1-7-organoid	7-8_fetal_Mural cell	0.0014497	0.000328428	0.541963	0.438826	0.017432	7-8_fetal_Mural cell	4_organoid_Fibroblast			CCATTCGAGGCTAGAC-1-7-organoid	999_adult_Keratinocyte	0.027616	0.0745165	0.243854	0.0394569	0.614556	999_adult_Keratinocyte	4_organoid_Fibroblast			CCATTCGAGGCTAGAC-1-7-organoid	999_adult_Schwann cell	8.35258e-05	0.000952226	0.352024	0.212772	0.434168	999_adult_Schwann cell	4_organoid_Fibroblast			CCATTCGAGGCTAGAC-1-7-organoid	7-8_fetal_Fibroblast	0.00739534	1.0273e-06	0.991675	0.00090634	2.24538e-05	7-8_fetal_Fibroblast	4_organoid_Fibroblast			CCATTCGAGGCTAGAC-1-7-organoid	999_adult_Vascular endothelium	0.00254305	0.00282708	0.178873	0.176846	0.638911	999_adult_Vascular endothelium	4_organoid_Fibroblast			CCATTCGAGGCTAGAC-1-7-organoid	999_adult_Melanocyte	4.14184e-05	0.000106969	0.00485461	0.019853	0.975144	999_adult_Melanocyte	4_organoid_Fibroblast
CCATTCGAGGCTCATT-1-7-organoid	7-8	0.0166057	0.000186878	0.642611	0.313193	0.0274035	7-8			CCATTCGAGGCTCATT-1-7-organoid	7-8_fetal_Mural cell	0.0011663	0.000115521	0.49372	0.433478	0.0715204	7-8_fetal_Mural cell	4_organoid_Fibroblast			CCATTCGAGGCTCATT-1-7-organoid	999_adult_Keratinocyte	0.0140807	0.130134	0.179699	0.0444485	0.631637	999_adult_Keratinocyte	4_organoid_Fibroblast			CCATTCGAGGCTCATT-1-7-organoid	999_adult_Schwann cell	5.46218e-05	0.000429904	0.313942	0.278957	0.406617	999_adult_Schwann cell	4_organoid_Fibroblast			CCATTCGAGGCTCATT-1-7-organoid	7-8_fetal_Fibroblast	0.00869176	7.98261e-08	0.988068	0.0032184	2.13401e-05	7-8_fetal_Fibroblast	4_organoid_Fibroblast			CCATTCGAGGCTCATT-1-7-organoid	999_adult_Vascular endothelium	0.00159808	0.00233144	0.185841	0.137123	0.673107	999_adult_Vascular endothelium	4_organoid_Fibroblast			CCATTCGAGGCTCATT-1-7-organoid	999_adult_Melanocyte	2.36728e-05	4.41252e-05	0.00652126	0.0305485	0.962862	999_adult_Melanocyte	4_organoid_Fibroblast
CCATTCGCACAGCGTC-1-7-organoid	7-8	0.00469207	0.000828814	0.795904	0.164919	0.033656	7-8			CCATTCGCACAGCGTC-1-7-organoid	7-8_fetal_Mural cell	0.0011795	0.000598769	0.543458	0.424708	0.0300557	7-8_fetal_Mural cell	4_organoid_Fibroblast			CCATTCGCACAGCGTC-1-7-organoid	999_adult_Keratinocyte	0.0114588	0.159829	0.203932	0.0607981	0.563982	999_adult_Keratinocyte	4_organoid_Fibroblast			CCATTCGCACAGCGTC-1-7-organoid	7-8_fetal_Schwann cell	2.15401e-05	0.00227446	0.425461	0.221205	0.351038	7-8_fetal_Schwann cell	4_organoid_Fibroblast			CCATTCGCACAGCGTC-1-7-organoid	7-8_fetal_Fibroblast	0.00566835	1.29776e-06	0.99319	0.00113201	8.151e-06	7-8_fetal_Fibroblast	4_organoid_Fibroblast			CCATTCGCACAGCGTC-1-7-organoid	999_adult_Vascular endothelium	0.000917018	0.00311887	0.241197	0.143553	0.611214	999_adult_Vascular endothelium	4_organoid_Fibroblast			CCATTCGCACAGCGTC-1-7-organoid	999_adult_Melanocyte	6.65227e-05	0.000116804	0.0266652	0.104238	0.868914	999_adult_Melanocyte	4_organoid_Fibroblast
CCATTCGCACATGTGT-1-7-organoid	7-8	0.266333	0.00166981	0.44374	0.0181932	0.270065	7-8			CCATTCGCACATGTGT-1-7-organoid	7-8_fetal_Mural cell	0.0516765	0.00027469	0.646915	0.180019	0.121115	7-8_fetal_Mural cell	4_organoid_Fibroblast			CCATTCGCACATGTGT-1-7-organoid	999_adult_Keratinocyte	0.163309	0.0653286	0.242233	0.0172093	0.51192	999_adult_Keratinocyte	4_organoid_Fibroblast			CCATTCGCACATGTGT-1-7-organoid	999_adult_Schwann cell	0.00125447	0.00171173	0.212298	0.106822	0.677914	999_adult_Schwann cell	4_organoid_Fibroblast			CCATTCGCACATGTGT-1-7-organoid	7-8_fetal_Fibroblast	0.166716	5.63408e-07	0.832978	0.000195169	0.000109858	7-8_fetal_Fibroblast	4_organoid_Fibroblast			CCATTCGCACATGTGT-1-7-organoid	999_adult_Vascular endothelium	0.00789767	0.00213508	0.147982	0.0747106	0.767274	999_adult_Vascular endothelium	4_organoid_Fibroblast			CCATTCGCACATGTGT-1-7-organoid	999_adult_Melanocyte	6.88091e-05	5.72785e-05	0.00137764	0.00393542	0.994561	999_adult_Melanocyte	4_organoid_Fibroblast
CCATTCGCAGATCCAT-1-7-organoid	7-8	0.013044	2.04081e-05	0.666217	0.272623	0.0480955	7-8			CCATTCGCAGATCCAT-1-7-organoid	7-8_fetal_Mural cell	0.00241875	7.02782e-05	0.514698	0.475793	0.00701946	7-8_fetal_Mural cell	4_organoid_Fibroblast			CCATTCGCAGATCCAT-1-7-organoid	999_adult_Keratinocyte	0.0611204	0.0251095	0.265757	0.038063	0.60995	999_adult_Keratinocyte	4_organoid_Fibroblast			CCATTCGCAGATCCAT-1-7-organoid	7-8_fetal_Schwann cell	0.000152878	0.000117925	0.384155	0.257263	0.358311	7-8_fetal_Schwann cell	4_organoid_Fibroblast			CCATTCGCAGATCCAT-1-7-organoid	7-8_fetal_Fibroblast	0.00646201	1.20045e-07	0.989966	0.00355632	1.58273e-05	7-8_fetal_Fibroblast	4_organoid_Fibroblast			CCATTCGCAGATCCAT-1-7-organoid	999_adult_Vascular endothelium	0.00196829	0.000906385	0.244837	0.214068	0.538221	999_adult_Vascular endothelium	4_organoid_Fibroblast			CCATTCGCAGATCCAT-1-7-organoid	999_adult_Melanocyte	0.000138323	9.82057e-05	0.00975971	0.0622408	0.927763	999_adult_Melanocyte	4_organoid_Fibroblast
CCATTCGCAGCCACCA-1-7-organoid	7-8	0.00456582	5.92522e-05	0.82406	0.139334	0.0319806	7-8			CCATTCGCAGCCACCA-1-7-organoid	7-8_fetal_Mural cell	0.000352817	0.000205622	0.522149	0.453662	0.0236308	7-8_fetal_Mural cell	4_organoid_Fibroblast			CCATTCGCAGCCACCA-1-7-organoid	999_adult_Keratinocyte	0.00957705	0.153594	0.141227	0.0430859	0.652516	999_adult_Keratinocyte	4_organoid_Fibroblast			CCATTCGCAGCCACCA-1-7-organoid	7-8_fetal_Schwann cell	2.49189e-05	0.00021014	0.38342	0.295653	0.320692	7-8_fetal_Schwann cell	4_organoid_Fibroblast			CCATTCGCAGCCACCA-1-7-organoid	7-8_fetal_Fibroblast	0.00148721	9.63301e-08	0.997885	0.000625404	1.98669e-06	7-8_fetal_Fibroblast	4_organoid_Fibroblast			CCATTCGCAGCCACCA-1-7-organoid	999_adult_Vascular endothelium	0.00067298	0.0029639	0.234736	0.151102	0.610526	999_adult_Vascular endothelium	4_organoid_Fibroblast			CCATTCGCAGCCACCA-1-7-organoid	999_adult_Melanocyte	3.95983e-05	8.81051e-05	0.00813978	0.0853766	0.906356	999_adult_Melanocyte	4_organoid_Fibroblast
CCATTCGCAGTCAGCC-1-7-organoid	9-11	0.0298337	9.51226e-05	0.172401	0.490446	0.307224	9-11			CCATTCGCAGTCAGCC-1-7-organoid	9-11_fetal_Mural cell	0.163476	0.000879201	0.174531	0.660112	0.00100214	9-11_fetal_Mural cell	4_organoid_Keratinocyte			CCATTCGCAGTCAGCC-1-7-organoid	7-8_fetal_Keratinocyte	0.184542	0.0271284	0.447214	0.037207	0.303909	7-8_fetal_Keratinocyte	4_organoid_Keratinocyte			CCATTCGCAGTCAGCC-1-7-organoid	9-11_fetal_Schwann cell	0.00184717	0.000411355	0.139553	0.510445	0.347743	9-11_fetal_Schwann cell	4_organoid_Keratinocyte			CCATTCGCAGTCAGCC-1-7-organoid	7-8_fetal_Fibroblast	0.00731699	3.42072e-06	0.547019	0.44566	4.69669e-08	7-8_fetal_Fibroblast	4_organoid_Keratinocyte			CCATTCGCAGTCAGCC-1-7-organoid	999_adult_Vascular endothelium	0.0226177	0.0052608	0.0881016	0.344244	0.539776	999_adult_Vascular endothelium	4_organoid_Keratinocyte			CCATTCGCAGTCAGCC-1-7-organoid	999_adult_Melanocyte	0.00032024	0.000220539	0.00319855	0.0586435	0.937617	999_adult_Melanocyte	4_organoid_Keratinocyte
CCATTCGCATCCGCGA-1-7-organoid	9-11	0.00535108	6.18845e-05	0.208955	0.439595	0.346037	9-11			CCATTCGCATCCGCGA-1-7-organoid	9-11_fetal_Mural cell	0.0734875	0.0013282	0.279122	0.645749	0.000312899	9-11_fetal_Mural cell	4_organoid_Keratinocyte			CCATTCGCATCCGCGA-1-7-organoid	7-8_fetal_Keratinocyte	0.0613836	0.0205012	0.706374	0.102167	0.109574	7-8_fetal_Keratinocyte	4_organoid_Keratinocyte			CCATTCGCATCCGCGA-1-7-organoid	9-11_fetal_Schwann cell	0.00224672	0.00111246	0.295879	0.652535	0.0482275	9-11_fetal_Schwann cell	4_organoid_Keratinocyte			CCATTCGCATCCGCGA-1-7-organoid	7-8_fetal_Fibroblast	0.00672445	9.9158e-05	0.496615	0.496562	5.67763e-12	7-8_fetal_Fibroblast	4_organoid_Keratinocyte			CCATTCGCATCCGCGA-1-7-organoid	999_adult_Vascular endothelium	0.0400437	0.00825497	0.145988	0.348957	0.456757	999_adult_Vascular endothelium	4_organoid_Keratinocyte			CCATTCGCATCCGCGA-1-7-organoid	999_adult_Melanocyte	0.00448011	0.00219708	0.0363729	0.302901	0.654049	999_adult_Melanocyte	4_organoid_Keratinocyte
CCATTCGCATTACCTT-1-7-organoid	9-11	0.00142694	6.04831e-05	0.111092	0.548235	0.339185	9-11			CCATTCGCATTACCTT-1-7-organoid	9-11_fetal_Mural cell	0.00627125	0.00438893	0.317897	0.670172	0.00127103	9-11_fetal_Mural cell	4_organoid_Keratinocyte			CCATTCGCATTACCTT-1-7-organoid	7-8_fetal_Keratinocyte	0.00640562	0.130602	0.59749	0.148885	0.116618	7-8_fetal_Keratinocyte	4_organoid_Keratinocyte			CCATTCGCATTACCTT-1-7-organoid	9-11_fetal_Schwann cell	0.00043872	0.00225409	0.323895	0.641318	0.0320941	9-11_fetal_Schwann cell	4_organoid_Keratinocyte			CCATTCGCATTACCTT-1-7-organoid	9-11_fetal_Fibroblast	0.00189775	0.000277852	0.498807	0.499017	8.56077e-12	9-11_fetal_Fibroblast	4_organoid_Keratinocyte			CCATTCGCATTACCTT-1-7-organoid	9-11_fetal_Vascular endothelium	0.0111375	0.0215582	0.196364	0.386139	0.384801	9-11_fetal_Vascular endothelium	4_organoid_Keratinocyte			CCATTCGCATTACCTT-1-7-organoid	9-11_fetal_Melanocyte	0.00372872	0.00539433	0.0770821	0.609182	0.304613	9-11_fetal_Melanocyte	4_organoid_Keratinocyte
CCATTCGGTCATGCAT-1-7-organoid	7-8	0.028694	0.000220313	0.74949	0.191133	0.0304632	7-8			CCATTCGGTCATGCAT-1-7-organoid	7-8_fetal_Mural cell	0.00621608	0.000436752	0.554427	0.418481	0.0204394	7-8_fetal_Mural cell	4_organoid_Fibroblast			CCATTCGGTCATGCAT-1-7-organoid	999_adult_Keratinocyte	0.0224795	0.0538641	0.280194	0.0579646	0.585498	999_adult_Keratinocyte	4_organoid_Fibroblast			CCATTCGGTCATGCAT-1-7-organoid	999_adult_Schwann cell	8.13343e-05	0.000800468	0.369027	0.220649	0.409442	999_adult_Schwann cell	4_organoid_Fibroblast			CCATTCGGTCATGCAT-1-7-organoid	7-8_fetal_Fibroblast	0.00877898	4.32742e-07	0.990284	0.00079583	0.000140952	7-8_fetal_Fibroblast	4_organoid_Fibroblast			CCATTCGGTCATGCAT-1-7-organoid	999_adult_Vascular endothelium	0.00390939	0.00235525	0.183546	0.167085	0.643104	999_adult_Vascular endothelium	4_organoid_Fibroblast			CCATTCGGTCATGCAT-1-7-organoid	999_adult_Melanocyte	6.56529e-05	8.27594e-05	0.0096547	0.0520163	0.938181	999_adult_Melanocyte	4_organoid_Fibroblast
CCATTCGGTCCGACGT-1-7-organoid	7-8	0.00325478	1.33824e-05	0.811512	0.147289	0.0379315	7-8			CCATTCGGTCCGACGT-1-7-organoid	7-8_fetal_Mural cell	0.000842394	0.00017756	0.523805	0.474271	0.000904351	7-8_fetal_Mural cell	4_organoid_Fibroblast			CCATTCGGTCCGACGT-1-7-organoid	999_adult_Keratinocyte	0.0553843	0.0286019	0.261732	0.0340116	0.620271	999_adult_Keratinocyte	4_organoid_Fibroblast			CCATTCGGTCCGACGT-1-7-organoid	7-8_fetal_Schwann cell	0.000243055	4.10985e-05	0.470248	0.212148	0.317319	7-8_fetal_Schwann cell	4_organoid_Fibroblast			CCATTCGGTCCGACGT-1-7-organoid	7-8_fetal_Fibroblast	0.0018186	2.92431e-07	0.987199	0.0109822	2.25121e-08	7-8_fetal_Fibroblast	4_organoid_Fibroblast			CCATTCGGTCCGACGT-1-7-organoid	999_adult_Vascular endothelium	0.00255473	0.00126223	0.297169	0.124474	0.57454	999_adult_Vascular endothelium	4_organoid_Fibroblast			CCATTCGGTCCGACGT-1-7-organoid	999_adult_Melanocyte	0.000299509	0.000219999	0.0108311	0.0401848	0.948465	999_adult_Melanocyte	4_organoid_Fibroblast
CCATTCGGTGACGCCT-1-7-organoid	7-8	0.0227597	8.58307e-06	0.495332	0.452466	0.0294337	7-8			CCATTCGGTGACGCCT-1-7-organoid	9-11_fetal_Mural cell	0.00584978	4.42465e-05	0.45454	0.487557	0.0520088	9-11_fetal_Mural cell	4_organoid_Fibroblast			CCATTCGGTGACGCCT-1-7-organoid	999_adult_Keratinocyte	0.0368193	0.0101964	0.35721	0.0560999	0.539675	999_adult_Keratinocyte	4_organoid_Fibroblast			CCATTCGGTGACGCCT-1-7-organoid	999_adult_Schwann cell	0.000289708	9.00877e-05	0.208755	0.371096	0.419769	999_adult_Schwann cell	4_organoid_Fibroblast			CCATTCGGTGACGCCT-1-7-organoid	7-8_fetal_Fibroblast	0.00475589	1.51834e-08	0.981545	0.00901927	0.00467996	7-8_fetal_Fibroblast	4_organoid_Fibroblast			CCATTCGGTGACGCCT-1-7-organoid	999_adult_Vascular endothelium	0.00313862	0.00104666	0.162147	0.231278	0.60239	999_adult_Vascular endothelium	4_organoid_Fibroblast			CCATTCGGTGACGCCT-1-7-organoid	999_adult_Melanocyte	9.51849e-05	4.5546e-05	0.00769376	0.0953791	0.896786	999_adult_Melanocyte	4_organoid_Fibroblast
CCATTCGGTGGGTCAA-1-7-organoid	7-8	0.0108883	0.000319406	0.630609	0.327896	0.0302866	7-8			CCATTCGGTGGGTCAA-1-7-organoid	7-8_fetal_Mural cell	0.00320236	0.000299332	0.498708	0.465159	0.0326313	7-8_fetal_Mural cell	4_organoid_Fibroblast			CCATTCGGTGGGTCAA-1-7-organoid	999_adult_Keratinocyte	0.0224585	0.0868242	0.23585	0.0649081	0.589959	999_adult_Keratinocyte	4_organoid_Fibroblast			CCATTCGGTGGGTCAA-1-7-organoid	999_adult_Schwann cell	3.09294e-05	0.00122878	0.341784	0.238398	0.418559	999_adult_Schwann cell	4_organoid_Fibroblast			CCATTCGGTGGGTCAA-1-7-organoid	7-8_fetal_Fibroblast	0.00766802	8.27682e-07	0.990913	0.00132441	9.34576e-05	7-8_fetal_Fibroblast	4_organoid_Fibroblast			CCATTCGGTGGGTCAA-1-7-organoid	999_adult_Vascular endothelium	0.00172849	0.0024564	0.200424	0.176982	0.618409	999_adult_Vascular endothelium	4_organoid_Fibroblast			CCATTCGGTGGGTCAA-1-7-organoid	999_adult_Melanocyte	4.87955e-05	5.70082e-05	0.0162652	0.0906546	0.892975	999_adult_Melanocyte	4_organoid_Fibroblast
CCATTCGGTGTTCGAT-1-7-organoid	7-8	0.00632637	6.34889e-05	0.535981	0.429948	0.0276811	7-8			CCATTCGGTGTTCGAT-1-7-organoid	7-8_fetal_Mural cell	3.49988e-05	3.30261e-06	0.530423	0.0538051	0.415733	7-8_fetal_Mural cell	4_organoid_Neuronal cell			CCATTCGGTGTTCGAT-1-7-organoid	7-8_fetal_Keratinocyte	0.224019	0.212463	0.406197	0.0385714	0.11875	7-8_fetal_Keratinocyte	4_organoid_Neuronal cell			CCATTCGGTGTTCGAT-1-7-organoid	7-8_fetal_Schwann cell	0.00167821	0.00104949	0.746221	0.201354	0.0496969	7-8_fetal_Schwann cell	4_organoid_Neuronal cell			CCATTCGGTGTTCGAT-1-7-organoid	7-8_fetal_Fibroblast	0.0810963	6.78136e-08	0.895409	0.0234935	1.17521e-06	7-8_fetal_Fibroblast	4_organoid_Neuronal cell			CCATTCGGTGTTCGAT-1-7-organoid	999_adult_Vascular endothelium	0.00268937	0.000615978	0.461389	0.073395	0.461911	999_adult_Vascular endothelium	4_organoid_Neuronal cell			CCATTCGGTGTTCGAT-1-7-organoid	999_adult_Melanocyte	0.00080187	0.000191519	0.0133145	0.0169193	0.968773	999_adult_Melanocyte	4_organoid_Neuronal cell
CCATTCGGTTATCCGA-1-7-organoid	7-8	0.00766728	2.15767e-05	0.532117	0.427272	0.032922	7-8			CCATTCGGTTATCCGA-1-7-organoid	9-11_fetal_Mural cell	0.00327412	0.000281508	0.486521	0.502066	0.00785692	9-11_fetal_Mural cell	4_organoid_Fibroblast			CCATTCGGTTATCCGA-1-7-organoid	999_adult_Keratinocyte	0.0218606	0.0188609	0.341286	0.0591491	0.558844	999_adult_Keratinocyte	4_organoid_Fibroblast			CCATTCGGTTATCCGA-1-7-organoid	999_adult_Schwann cell	0.000114881	0.000155109	0.268206	0.332206	0.399318	999_adult_Schwann cell	4_organoid_Fibroblast			CCATTCGGTTATCCGA-1-7-organoid	7-8_fetal_Fibroblast	0.00135719	1.23629e-06	0.950838	0.047738	6.60646e-05	7-8_fetal_Fibroblast	4_organoid_Fibroblast			CCATTCGGTTATCCGA-1-7-organoid	999_adult_Vascular endothelium	0.00280598	0.00239841	0.135355	0.195054	0.664386	999_adult_Vascular endothelium	4_organoid_Fibroblast			CCATTCGGTTATCCGA-1-7-organoid	999_adult_Melanocyte	0.000122546	9.52253e-05	0.0126625	0.108442	0.878678	999_adult_Melanocyte	4_organoid_Fibroblast
CCATTCGTCCGTTGCT-1-7-organoid	7-8	0.0175002	9.99251e-05	0.562044	0.388251	0.0321052	7-8			CCATTCGTCCGTTGCT-1-7-organoid	9-11_fetal_Mural cell	0.0100535	0.000112608	0.478969	0.494905	0.0159596	9-11_fetal_Mural cell	4_organoid_Fibroblast			CCATTCGTCCGTTGCT-1-7-organoid	999_adult_Keratinocyte	0.0288554	0.0264017	0.300293	0.0601686	0.584281	999_adult_Keratinocyte	4_organoid_Fibroblast			CCATTCGTCCGTTGCT-1-7-organoid	999_adult_Schwann cell	5.74947e-05	0.000364458	0.255816	0.32143	0.422332	999_adult_Schwann cell	4_organoid_Fibroblast			CCATTCGTCCGTTGCT-1-7-organoid	7-8_fetal_Fibroblast	0.0135785	8.59729e-08	0.974107	0.0122615	5.27516e-05	7-8_fetal_Fibroblast	4_organoid_Fibroblast			CCATTCGTCCGTTGCT-1-7-organoid	999_adult_Vascular endothelium	0.00336661	0.00120905	0.152106	0.188587	0.654731	999_adult_Vascular endothelium	4_organoid_Fibroblast			CCATTCGTCCGTTGCT-1-7-organoid	999_adult_Melanocyte	4.64348e-05	3.14663e-05	0.0101435	0.0577159	0.932063	999_adult_Melanocyte	4_organoid_Fibroblast
CCATTCGTCGGTTAAC-1-7-organoid	7-8	0.011541	0.000148104	0.72868	0.217516	0.042115	7-8			CCATTCGTCGGTTAAC-1-7-organoid	7-8_fetal_Mural cell	0.00796741	0.000251795	0.511896	0.471015	0.00886955	7-8_fetal_Mural cell	4_organoid_Fibroblast			CCATTCGTCGGTTAAC-1-7-organoid	999_adult_Keratinocyte	0.0424875	0.027968	0.276159	0.0482898	0.605095	999_adult_Keratinocyte	4_organoid_Fibroblast			CCATTCGTCGGTTAAC-1-7-organoid	999_adult_Schwann cell	7.38517e-05	0.000482602	0.380656	0.191477	0.427311	999_adult_Schwann cell	4_organoid_Fibroblast			CCATTCGTCGGTTAAC-1-7-organoid	7-8_fetal_Fibroblast	0.00860644	4.01998e-07	0.99039	0.000980313	2.28196e-05	7-8_fetal_Fibroblast	4_organoid_Fibroblast			CCATTCGTCGGTTAAC-1-7-organoid	999_adult_Vascular endothelium	0.00198088	0.00172658	0.174505	0.177437	0.64435	999_adult_Vascular endothelium	4_organoid_Fibroblast			CCATTCGTCGGTTAAC-1-7-organoid	999_adult_Melanocyte	9.38004e-05	8.01027e-05	0.0150194	0.0688342	0.915972	999_adult_Melanocyte	4_organoid_Fibroblast
CCATTCGTCTCAAGTG-1-7-organoid	7-8	0.0124082	2.46595e-05	0.578125	0.38156	0.0278826	7-8			CCATTCGTCTCAAGTG-1-7-organoid	7-8_fetal_Mural cell	0.00222559	5.38984e-05	0.510021	0.459885	0.0278151	7-8_fetal_Mural cell	4_organoid_Fibroblast			CCATTCGTCTCAAGTG-1-7-organoid	999_adult_Keratinocyte	0.0431458	0.0415228	0.255986	0.0518856	0.60746	999_adult_Keratinocyte	4_organoid_Fibroblast			CCATTCGTCTCAAGTG-1-7-organoid	7-8_fetal_Schwann cell	8.17209e-05	0.000173802	0.362937	0.279938	0.356869	7-8_fetal_Schwann cell	4_organoid_Fibroblast			CCATTCGTCTCAAGTG-1-7-organoid	7-8_fetal_Fibroblast	0.00854148	2.43621e-08	0.988969	0.0024156	7.43416e-05	7-8_fetal_Fibroblast	4_organoid_Fibroblast			CCATTCGTCTCAAGTG-1-7-organoid	999_adult_Vascular endothelium	0.00233977	0.000874036	0.253358	0.178957	0.564472	999_adult_Vascular endothelium	4_organoid_Fibroblast			CCATTCGTCTCAAGTG-1-7-organoid	999_adult_Melanocyte	7.51216e-05	5.01608e-05	0.00924648	0.0558483	0.93478	999_adult_Melanocyte	4_organoid_Fibroblast
CCATTCGTCTGGTGTA-1-7-organoid	7-8	0.0147407	0.000220338	0.755476	0.199223	0.0303395	7-8			CCATTCGTCTGGTGTA-1-7-organoid	7-8_fetal_Mural cell	0.007624	0.000137362	0.546882	0.417315	0.0280415	7-8_fetal_Mural cell	4_organoid_Fibroblast			CCATTCGTCTGGTGTA-1-7-organoid	999_adult_Keratinocyte	0.0353086	0.0398509	0.307413	0.0537974	0.56363	999_adult_Keratinocyte	4_organoid_Fibroblast			CCATTCGTCTGGTGTA-1-7-organoid	999_adult_Schwann cell	0.000126037	0.000759393	0.405429	0.186429	0.407256	999_adult_Schwann cell	4_organoid_Fibroblast			CCATTCGTCTGGTGTA-1-7-organoid	7-8_fetal_Fibroblast	0.0180731	1.06225e-07	0.98147	0.000433256	2.34175e-05	7-8_fetal_Fibroblast	4_organoid_Fibroblast			CCATTCGTCTGGTGTA-1-7-organoid	999_adult_Vascular endothelium	0.00208547	0.00127211	0.231021	0.157354	0.608267	999_adult_Vascular endothelium	4_organoid_Fibroblast			CCATTCGTCTGGTGTA-1-7-organoid	999_adult_Melanocyte	7.69e-05	5.92409e-05	0.0136356	0.0569164	0.929312	999_adult_Melanocyte	4_organoid_Fibroblast
CCCAATCAGAGTTGGC-1-7-organoid	7-8	0.00578829	0.000151439	0.63317	0.335107	0.025784	7-8			CCCAATCAGAGTTGGC-1-7-organoid	7-8_fetal_Mural cell	0.00301999	0.00348766	0.507972	0.478701	0.0068194	7-8_fetal_Mural cell	4_organoid_Fibroblast			CCCAATCAGAGTTGGC-1-7-organoid	999_adult_Keratinocyte	0.00463757	0.204627	0.187058	0.0793067	0.524371	999_adult_Keratinocyte	4_organoid_Fibroblast			CCCAATCAGAGTTGGC-1-7-organoid	7-8_fetal_Schwann cell	2.4331e-05	0.000796121	0.393729	0.244194	0.361257	7-8_fetal_Schwann cell	4_organoid_Fibroblast			CCCAATCAGAGTTGGC-1-7-organoid	7-8_fetal_Fibroblast	0.000370879	9.0826e-06	0.994599	0.00478822	0.000232231	7-8_fetal_Fibroblast	4_organoid_Fibroblast			CCCAATCAGAGTTGGC-1-7-organoid	999_adult_Vascular endothelium	0.00167912	0.00662184	0.272473	0.171314	0.547912	999_adult_Vascular endothelium	4_organoid_Fibroblast			CCCAATCAGAGTTGGC-1-7-organoid	999_adult_Melanocyte	5.58886e-05	0.000243462	0.0203311	0.243542	0.735827	999_adult_Melanocyte	4_organoid_Fibroblast
CCCAATCAGCAGCCTC-1-7-organoid	7-8	0.00571963	2.0433e-05	0.508912	0.461082	0.0242655	7-8			CCCAATCAGCAGCCTC-1-7-organoid	7-8_fetal_Mural cell	0.00700695	0.000411463	0.496339	0.494231	0.00201098	7-8_fetal_Mural cell	4_organoid_Fibroblast			CCCAATCAGCAGCCTC-1-7-organoid	999_adult_Keratinocyte	0.0247432	0.072652	0.25559	0.0690348	0.577979	999_adult_Keratinocyte	4_organoid_Fibroblast			CCCAATCAGCAGCCTC-1-7-organoid	999_adult_Schwann cell	7.96797e-05	0.000107373	0.358513	0.272427	0.368873	999_adult_Schwann cell	4_organoid_Fibroblast			CCCAATCAGCAGCCTC-1-7-organoid	7-8_fetal_Fibroblast	0.00081276	2.1129e-06	0.772061	0.227116	8.5893e-06	7-8_fetal_Fibroblast	4_organoid_Fibroblast			CCCAATCAGCAGCCTC-1-7-organoid	999_adult_Vascular endothelium	0.00318363	0.00244983	0.264203	0.178738	0.551425	999_adult_Vascular endothelium	4_organoid_Fibroblast			CCCAATCAGCAGCCTC-1-7-organoid	999_adult_Melanocyte	0.00010079	8.41446e-05	0.0162105	0.148945	0.83466	999_adult_Melanocyte	4_organoid_Fibroblast
CCCAATCAGGTGTGGT-1-7-organoid	7-8	0.00222973	5.26518e-05	0.593371	0.378066	0.0262811	7-8			CCCAATCAGGTGTGGT-1-7-organoid	7-8_fetal_Mural cell	0.000199128	7.83223e-05	0.485714	0.44904	0.0649692	7-8_fetal_Mural cell	4_organoid_Fibroblast			CCCAATCAGGTGTGGT-1-7-organoid	999_adult_Keratinocyte	0.00912623	0.11839	0.217147	0.0502061	0.605131	999_adult_Keratinocyte	4_organoid_Fibroblast			CCCAATCAGGTGTGGT-1-7-organoid	7-8_fetal_Schwann cell	2.64784e-05	0.00020491	0.371187	0.333655	0.294927	7-8_fetal_Schwann cell	4_organoid_Fibroblast			CCCAATCAGGTGTGGT-1-7-organoid	7-8_fetal_Fibroblast	0.00125826	3.71347e-08	0.994318	0.00441904	4.36727e-06	7-8_fetal_Fibroblast	4_organoid_Fibroblast			CCCAATCAGGTGTGGT-1-7-organoid	999_adult_Vascular endothelium	0.00044819	0.00210737	0.239013	0.16836	0.590072	999_adult_Vascular endothelium	4_organoid_Fibroblast			CCCAATCAGGTGTGGT-1-7-organoid	999_adult_Melanocyte	3.7548e-05	0.000100548	0.0112721	0.109656	0.878934	999_adult_Melanocyte	4_organoid_Fibroblast
CCCAATCCACTCGACG-1-7-organoid	9-11	0.0161628	7.55975e-05	0.0111641	0.533735	0.438863	9-11			CCCAATCCACTCGACG-1-7-organoid	9-11_fetal_Mural cell	0.134538	0.0014898	0.239007	0.624635	0.000330966	9-11_fetal_Mural cell	4_organoid_Keratinocyte			CCCAATCCACTCGACG-1-7-organoid	7-8_fetal_Keratinocyte	0.063597	0.0301513	0.727237	0.0967523	0.0822626	7-8_fetal_Keratinocyte	4_organoid_Keratinocyte			CCCAATCCACTCGACG-1-7-organoid	9-11_fetal_Schwann cell	0.0171878	0.00217697	0.157844	0.788362	0.0344289	9-11_fetal_Schwann cell	4_organoid_Keratinocyte			CCCAATCCACTCGACG-1-7-organoid	9-11_fetal_Fibroblast	0.017241	0.000263345	0.490695	0.491801	5.6857e-11	9-11_fetal_Fibroblast	4_organoid_Keratinocyte			CCCAATCCACTCGACG-1-7-organoid	9-11_fetal_Vascular endothelium	0.0995987	0.017692	0.1668	0.60769	0.108219	9-11_fetal_Vascular endothelium	4_organoid_Keratinocyte			CCCAATCCACTCGACG-1-7-organoid	999_adult_Melanocyte	0.00547282	0.00551567	0.0262355	0.271323	0.691453	999_adult_Melanocyte	4_organoid_Keratinocyte
CCCAATCCAGATCCAT-1-7-organoid	7-8	0.00869634	4.4346e-05	0.625317	0.345944	0.0199981	7-8			CCCAATCCAGATCCAT-1-7-organoid	7-8_fetal_Mural cell	0.00176427	7.17744e-05	0.488077	0.472627	0.0374593	7-8_fetal_Mural cell	4_organoid_Fibroblast			CCCAATCCAGATCCAT-1-7-organoid	999_adult_Keratinocyte	0.0147892	0.0787901	0.212978	0.0549537	0.638489	999_adult_Keratinocyte	4_organoid_Fibroblast			CCCAATCCAGATCCAT-1-7-organoid	999_adult_Schwann cell	3.95424e-05	0.000158179	0.328214	0.310796	0.360792	999_adult_Schwann cell	4_organoid_Fibroblast			CCCAATCCAGATCCAT-1-7-organoid	7-8_fetal_Fibroblast	0.00373337	1.98458e-08	0.991668	0.004591	7.54082e-06	7-8_fetal_Fibroblast	4_organoid_Fibroblast			CCCAATCCAGATCCAT-1-7-organoid	999_adult_Vascular endothelium	0.00117384	0.00138628	0.225472	0.151255	0.620712	999_adult_Vascular endothelium	4_organoid_Fibroblast			CCCAATCCAGATCCAT-1-7-organoid	999_adult_Melanocyte	2.49663e-05	3.75258e-05	0.00783184	0.0708442	0.921261	999_adult_Melanocyte	4_organoid_Fibroblast
CCCAATCCATAGTAAG-1-7-organoid	7-8	0.00306875	0.000190666	0.827361	0.144226	0.0251534	7-8			CCCAATCCATAGTAAG-1-7-organoid	7-8_fetal_Mural cell	0.000485105	0.00112467	0.508154	0.485365	0.00487104	7-8_fetal_Mural cell	4_organoid_Fibroblast			CCCAATCCATAGTAAG-1-7-organoid	999_adult_Keratinocyte	0.00316164	0.20737	0.112996	0.0532558	0.623217	999_adult_Keratinocyte	4_organoid_Fibroblast			CCCAATCCATAGTAAG-1-7-organoid	7-8_fetal_Schwann cell	8.76191e-06	0.000397362	0.384673	0.289891	0.32503	7-8_fetal_Schwann cell	4_organoid_Fibroblast			CCCAATCCATAGTAAG-1-7-organoid	7-8_fetal_Fibroblast	0.00128904	9.62358e-07	0.995945	0.00276491	2.04463e-07	7-8_fetal_Fibroblast	4_organoid_Fibroblast			CCCAATCCATAGTAAG-1-7-organoid	999_adult_Vascular endothelium	0.000725807	0.00508793	0.181402	0.163199	0.649585	999_adult_Vascular endothelium	4_organoid_Fibroblast			CCCAATCCATAGTAAG-1-7-organoid	999_adult_Melanocyte	3.01179e-05	0.000131891	0.0139877	0.10949	0.87636	999_adult_Melanocyte	4_organoid_Fibroblast
CCCAATCCATCTATGG-1-7-organoid	7-8	0.00616558	0.000569863	0.664002	0.305036	0.0242272	7-8			CCCAATCCATCTATGG-1-7-organoid	7-8_fetal_Mural cell	0.000170492	0.00157153	0.483872	0.439689	0.0746966	7-8_fetal_Mural cell	4_organoid_Fibroblast			CCCAATCCATCTATGG-1-7-organoid	999_adult_Keratinocyte	0.00140516	0.345152	0.0946797	0.0458546	0.512909	999_adult_Keratinocyte	4_organoid_Fibroblast			CCCAATCCATCTATGG-1-7-organoid	9-11_fetal_Schwann cell	2.27133e-05	0.00118615	0.305318	0.354118	0.339355	9-11_fetal_Schwann cell	4_organoid_Fibroblast			CCCAATCCATCTATGG-1-7-organoid	7-8_fetal_Fibroblast	0.00115533	1.44489e-06	0.99487	0.0039405	3.25662e-05	7-8_fetal_Fibroblast	4_organoid_Fibroblast			CCCAATCCATCTATGG-1-7-organoid	999_adult_Vascular endothelium	0.000795365	0.00829405	0.176572	0.17409	0.640249	999_adult_Vascular endothelium	4_organoid_Fibroblast			CCCAATCCATCTATGG-1-7-organoid	999_adult_Melanocyte	1.94124e-05	0.000148776	0.00791405	0.10047	0.891448	999_adult_Melanocyte	4_organoid_Fibroblast
CCCAATCCATGGTAGG-1-7-organoid	7-8	0.0077545	0.000204442	0.558777	0.403461	0.0298027	7-8			CCCAATCCATGGTAGG-1-7-organoid	7-8_fetal_Mural cell	0.0022955	0.000382444	0.503187	0.474016	0.020119	7-8_fetal_Mural cell	4_organoid_Fibroblast			CCCAATCCATGGTAGG-1-7-organoid	999_adult_Keratinocyte	0.00777856	0.13289	0.270444	0.0594621	0.529425	999_adult_Keratinocyte	4_organoid_Fibroblast			CCCAATCCATGGTAGG-1-7-organoid	999_adult_Schwann cell	2.53062e-05	0.00086648	0.331888	0.29536	0.37186	999_adult_Schwann cell	4_organoid_Fibroblast			CCCAATCCATGGTAGG-1-7-organoid	7-8_fetal_Fibroblast	0.00672424	3.40458e-07	0.987389	0.00584927	3.72286e-05	7-8_fetal_Fibroblast	4_organoid_Fibroblast			CCCAATCCATGGTAGG-1-7-organoid	999_adult_Vascular endothelium	0.00158596	0.00262197	0.215943	0.194008	0.585841	999_adult_Vascular endothelium	4_organoid_Fibroblast			CCCAATCCATGGTAGG-1-7-organoid	999_adult_Melanocyte	2.58777e-05	6.21654e-05	0.0102955	0.0724116	0.917205	999_adult_Melanocyte	4_organoid_Fibroblast
CCCAATCGTAGGCTGA-1-7-organoid	7-8	0.00557062	7.9069e-05	0.689981	0.280154	0.0242152	7-8			CCCAATCGTAGGCTGA-1-7-organoid	7-8_fetal_Mural cell	0.00360331	0.000378687	0.515261	0.475977	0.00478013	7-8_fetal_Mural cell	4_organoid_Fibroblast			CCCAATCGTAGGCTGA-1-7-organoid	999_adult_Keratinocyte	0.0172991	0.0574286	0.302782	0.0662799	0.55621	999_adult_Keratinocyte	4_organoid_Fibroblast			CCCAATCGTAGGCTGA-1-7-organoid	7-8_fetal_Schwann cell	2.587e-05	0.000456524	0.399078	0.232437	0.368002	7-8_fetal_Schwann cell	4_organoid_Fibroblast			CCCAATCGTAGGCTGA-1-7-organoid	7-8_fetal_Fibroblast	0.00186668	3.61105e-07	0.984201	0.0139223	9.90154e-06	7-8_fetal_Fibroblast	4_organoid_Fibroblast			CCCAATCGTAGGCTGA-1-7-organoid	999_adult_Vascular endothelium	0.00133367	0.00137115	0.278279	0.141167	0.577848	999_adult_Vascular endothelium	4_organoid_Fibroblast			CCCAATCGTAGGCTGA-1-7-organoid	999_adult_Melanocyte	8.57135e-05	9.8495e-05	0.0382441	0.125571	0.836001	999_adult_Melanocyte	4_organoid_Fibroblast
CCCAATCGTATAGGGC-1-7-organoid	7-8	0.011667	0.000158239	0.889846	0.0582229	0.0401056	7-8			CCCAATCGTATAGGGC-1-7-organoid	7-8_fetal_Mural cell	0.00213379	0.000144046	0.564676	0.420802	0.0122445	7-8_fetal_Mural cell	4_organoid_Fibroblast			CCCAATCGTATAGGGC-1-7-organoid	999_adult_Keratinocyte	0.0393597	0.0341823	0.311411	0.035201	0.579846	999_adult_Keratinocyte	4_organoid_Fibroblast			CCCAATCGTATAGGGC-1-7-organoid	999_adult_Schwann cell	5.42496e-05	0.00052438	0.383905	0.196249	0.419267	999_adult_Schwann cell	4_organoid_Fibroblast			CCCAATCGTATAGGGC-1-7-organoid	7-8_fetal_Fibroblast	0.00477658	6.30629e-08	0.994723	0.000497929	2.88067e-06	7-8_fetal_Fibroblast	4_organoid_Fibroblast			CCCAATCGTATAGGGC-1-7-organoid	999_adult_Vascular endothelium	0.00189958	0.00142084	0.183479	0.105481	0.707719	999_adult_Vascular endothelium	4_organoid_Fibroblast			CCCAATCGTATAGGGC-1-7-organoid	999_adult_Melanocyte	5.20792e-05	4.91893e-05	0.00973314	0.0167584	0.973407	999_adult_Melanocyte	4_organoid_Fibroblast
CCCAATCGTATCAGTC-1-7-organoid	9-11	0.0179085	0.000193233	0.434794	0.529683	0.0174218	9-11			CCCAATCGTATCAGTC-1-7-organoid	999_adult_Mural cell	2.83975e-05	0.000244293	0.143428	0.16214	0.694159	999_adult_Mural cell	4_organoid_Schwann cell			CCCAATCGTATCAGTC-1-7-organoid	15-16_fetal_Keratinocyte	0.00218368	0.412802	0.307959	0.0707658	0.206289	15-16_fetal_Keratinocyte	4_organoid_Schwann cell			CCCAATCGTATCAGTC-1-7-organoid	9-11_fetal_Schwann cell	0.00181715	0.00221232	0.458987	0.525208	0.0117761	9-11_fetal_Schwann cell	4_organoid_Schwann cell			CCCAATCGTATCAGTC-1-7-organoid	7-8_fetal_Fibroblast	0.000835567	9.64503e-07	0.581256	0.415946	0.00196183	7-8_fetal_Fibroblast	4_organoid_Schwann cell			CCCAATCGTATCAGTC-1-7-organoid	999_adult_Vascular endothelium	0.00103349	0.0120129	0.292112	0.150356	0.544485	999_adult_Vascular endothelium	4_organoid_Schwann cell			CCCAATCGTATCAGTC-1-7-organoid	999_adult_Melanocyte	0.000747872	0.000962652	0.0465139	0.336273	0.615502	999_adult_Melanocyte	4_organoid_Schwann cell
CCCAATCGTCAAACTC-1-7-organoid	7-8	0.00420056	0.000143127	0.917373	0.0359371	0.0423467	7-8			CCCAATCGTCAAACTC-1-7-organoid	7-8_fetal_Mural cell	0.000735449	0.000716959	0.541608	0.453507	0.0034325	7-8_fetal_Mural cell	4_organoid_Fibroblast			CCCAATCGTCAAACTC-1-7-organoid	999_adult_Keratinocyte	0.0188729	0.0958611	0.263144	0.0376172	0.584505	999_adult_Keratinocyte	4_organoid_Fibroblast			CCCAATCGTCAAACTC-1-7-organoid	7-8_fetal_Schwann cell	2.11752e-05	0.000736525	0.403562	0.24066	0.35502	7-8_fetal_Schwann cell	4_organoid_Fibroblast			CCCAATCGTCAAACTC-1-7-organoid	7-8_fetal_Fibroblast	0.000987709	3.65923e-07	0.998697	0.000314247	3.28439e-07	7-8_fetal_Fibroblast	4_organoid_Fibroblast			CCCAATCGTCAAACTC-1-7-organoid	999_adult_Vascular endothelium	0.00119707	0.0035006	0.19802	0.154586	0.642697	999_adult_Vascular endothelium	4_organoid_Fibroblast			CCCAATCGTCAAACTC-1-7-organoid	999_adult_Melanocyte	4.98199e-05	0.000109466	0.00885578	0.0400942	0.950891	999_adult_Melanocyte	4_organoid_Fibroblast
CCCAATCGTGTGGTTT-1-7-organoid	9-11	0.00547457	0.000429576	0.271616	0.491136	0.231343	9-11			CCCAATCGTGTGGTTT-1-7-organoid	9-11_fetal_Mural cell	0.0912452	0.0052328	0.209905	0.693299	0.000317662	9-11_fetal_Mural cell	4_organoid_Keratinocyte			CCCAATCGTGTGGTTT-1-7-organoid	7-8_fetal_Keratinocyte	0.0739528	0.121677	0.409557	0.0731493	0.321664	7-8_fetal_Keratinocyte	4_organoid_Keratinocyte			CCCAATCGTGTGGTTT-1-7-organoid	9-11_fetal_Schwann cell	0.00016069	0.00181207	0.205905	0.528716	0.263406	9-11_fetal_Schwann cell	4_organoid_Keratinocyte			CCCAATCGTGTGGTTT-1-7-organoid	7-8_fetal_Fibroblast	0.00149731	9.36815e-05	0.513624	0.484785	6.12474e-09	7-8_fetal_Fibroblast	4_organoid_Keratinocyte			CCCAATCGTGTGGTTT-1-7-organoid	999_adult_Vascular endothelium	0.00505367	0.00872819	0.121998	0.376588	0.487631	999_adult_Vascular endothelium	4_organoid_Keratinocyte			CCCAATCGTGTGGTTT-1-7-organoid	999_adult_Melanocyte	0.000271848	0.000413285	0.0139093	0.336859	0.648547	999_adult_Melanocyte	4_organoid_Keratinocyte
CCCAATCGTTCCTCCA-1-7-organoid	7-8	0.0442862	0.000152711	0.904829	0.0167531	0.0339786	7-8			CCCAATCGTTCCTCCA-1-7-organoid	7-8_fetal_Mural cell	0.0213441	0.000592024	0.61598	0.358394	0.00369012	7-8_fetal_Mural cell	4_organoid_Fibroblast			CCCAATCGTTCCTCCA-1-7-organoid	999_adult_Keratinocyte	0.0433938	0.0498254	0.214424	0.0511083	0.641248	999_adult_Keratinocyte	4_organoid_Fibroblast			CCCAATCGTTCCTCCA-1-7-organoid	7-8_fetal_Schwann cell	0.000162546	0.000445193	0.482224	0.0939341	0.423234	7-8_fetal_Schwann cell	4_organoid_Fibroblast			CCCAATCGTTCCTCCA-1-7-organoid	7-8_fetal_Fibroblast	0.020085	1.91685e-06	0.978927	0.000984656	8.84305e-07	7-8_fetal_Fibroblast	4_organoid_Fibroblast			CCCAATCGTTCCTCCA-1-7-organoid	999_adult_Vascular endothelium	0.00352843	0.00275409	0.235864	0.089311	0.668543	999_adult_Vascular endothelium	4_organoid_Fibroblast			CCCAATCGTTCCTCCA-1-7-organoid	999_adult_Melanocyte	0.000173176	0.000186011	0.0146566	0.0662041	0.91878	999_adult_Melanocyte	4_organoid_Fibroblast
CCCAATCTCAGAGCTT-1-7-organoid	7-8	0.0101716	0.000113312	0.588956	0.371614	0.029145	7-8			CCCAATCTCAGAGCTT-1-7-organoid	7-8_fetal_Mural cell	0.00470458	0.000193979	0.505601	0.475227	0.0142739	7-8_fetal_Mural cell	4_organoid_Fibroblast			CCCAATCTCAGAGCTT-1-7-organoid	999_adult_Keratinocyte	0.023679	0.0424556	0.293718	0.0782484	0.561899	999_adult_Keratinocyte	4_organoid_Fibroblast			CCCAATCTCAGAGCTT-1-7-organoid	999_adult_Schwann cell	7.23091e-05	0.000429648	0.35009	0.29832	0.351088	999_adult_Schwann cell	4_organoid_Fibroblast			CCCAATCTCAGAGCTT-1-7-organoid	7-8_fetal_Fibroblast	0.00791106	6.48953e-07	0.979213	0.0128439	3.16342e-05	7-8_fetal_Fibroblast	4_organoid_Fibroblast			CCCAATCTCAGAGCTT-1-7-organoid	999_adult_Vascular endothelium	0.00418176	0.00123068	0.22528	0.172281	0.597027	999_adult_Vascular endothelium	4_organoid_Fibroblast			CCCAATCTCAGAGCTT-1-7-organoid	999_adult_Melanocyte	9.79923e-05	8.22937e-05	0.0150362	0.0937008	0.891083	999_adult_Melanocyte	4_organoid_Fibroblast
CCCAATCTCCAGGGCT-1-7-organoid	7-8	0.0137491	7.16938e-05	0.817497	0.139282	0.0293999	7-8			CCCAATCTCCAGGGCT-1-7-organoid	7-8_fetal_Mural cell	0.00566777	0.00033604	0.527342	0.461458	0.00519665	7-8_fetal_Mural cell	4_organoid_Fibroblast			CCCAATCTCCAGGGCT-1-7-organoid	999_adult_Keratinocyte	0.0256785	0.063399	0.194427	0.0562468	0.660249	999_adult_Keratinocyte	4_organoid_Fibroblast			CCCAATCTCCAGGGCT-1-7-organoid	7-8_fetal_Schwann cell	3.85178e-05	0.000229482	0.412479	0.186773	0.400481	7-8_fetal_Schwann cell	4_organoid_Fibroblast			CCCAATCTCCAGGGCT-1-7-organoid	7-8_fetal_Fibroblast	0.00411786	4.14051e-07	0.995116	0.000760766	4.54705e-06	7-8_fetal_Fibroblast	4_organoid_Fibroblast			CCCAATCTCCAGGGCT-1-7-organoid	999_adult_Vascular endothelium	0.00187318	0.00185753	0.247652	0.130836	0.617781	999_adult_Vascular endothelium	4_organoid_Fibroblast			CCCAATCTCCAGGGCT-1-7-organoid	999_adult_Melanocyte	6.46978e-05	9.57289e-05	0.0127866	0.0945898	0.892463	999_adult_Melanocyte	4_organoid_Fibroblast
CCCAATCTCTTCATGT-1-7-organoid	999	0.0480952	0.000288423	0.26721	0.182274	0.502132	999			CCCAATCTCTTCATGT-1-7-organoid	9-11_fetal_Mural cell	0.110509	0.00301355	0.35914	0.527131	0.00020663	9-11_fetal_Mural cell	4_organoid_Keratinocyte			CCCAATCTCTTCATGT-1-7-organoid	7-8_fetal_Keratinocyte	0.0942881	0.209449	0.338585	0.046929	0.310749	7-8_fetal_Keratinocyte	4_organoid_Keratinocyte			CCCAATCTCTTCATGT-1-7-organoid	7-8_fetal_Schwann cell	0.00116144	0.00111982	0.395125	0.324576	0.278018	7-8_fetal_Schwann cell	4_organoid_Keratinocyte			CCCAATCTCTTCATGT-1-7-organoid	7-8_fetal_Fibroblast	0.0147268	0.000152467	0.565887	0.419234	1.04019e-09	7-8_fetal_Fibroblast	4_organoid_Keratinocyte			CCCAATCTCTTCATGT-1-7-organoid	999_adult_Vascular endothelium	0.00797748	0.0113395	0.224321	0.31893	0.437433	999_adult_Vascular endothelium	4_organoid_Keratinocyte			CCCAATCTCTTCATGT-1-7-organoid	999_adult_Melanocyte	0.000562713	0.000735241	0.0129633	0.158601	0.827138	999_adult_Melanocyte	4_organoid_Keratinocyte
CCCAGTTAGTAGGCCA-1-7-organoid	7-8	0.00937335	0.000200906	0.781407	0.179486	0.0295331	7-8			CCCAGTTAGTAGGCCA-1-7-organoid	7-8_fetal_Mural cell	0.00288669	0.00039766	0.528785	0.456715	0.011215	7-8_fetal_Mural cell	4_organoid_Fibroblast			CCCAGTTAGTAGGCCA-1-7-organoid	999_adult_Keratinocyte	0.0117688	0.123772	0.180137	0.0610003	0.623323	999_adult_Keratinocyte	4_organoid_Fibroblast			CCCAGTTAGTAGGCCA-1-7-organoid	7-8_fetal_Schwann cell	2.08461e-05	0.000565014	0.388509	0.224277	0.386628	7-8_fetal_Schwann cell	4_organoid_Fibroblast			CCCAGTTAGTAGGCCA-1-7-organoid	7-8_fetal_Fibroblast	0.00621029	3.31211e-07	0.993069	0.000713123	7.09832e-06	7-8_fetal_Fibroblast	4_organoid_Fibroblast			CCCAGTTAGTAGGCCA-1-7-organoid	999_adult_Vascular endothelium	0.00116662	0.00234055	0.248267	0.134354	0.613872	999_adult_Vascular endothelium	4_organoid_Fibroblast			CCCAGTTAGTAGGCCA-1-7-organoid	999_adult_Melanocyte	4.66945e-05	7.38583e-05	0.0166507	0.108274	0.874955	999_adult_Melanocyte	4_organoid_Fibroblast
CCCAGTTCAACCGCCA-1-7-organoid	7-8	0.0215281	0.000133291	0.706446	0.228026	0.0438668	7-8			CCCAGTTCAACCGCCA-1-7-organoid	7-8_fetal_Mural cell	0.00707332	7.70198e-05	0.541437	0.426044	0.0253694	7-8_fetal_Mural cell	4_organoid_Fibroblast			CCCAGTTCAACCGCCA-1-7-organoid	999_adult_Keratinocyte	0.0677598	0.0341535	0.388512	0.0479742	0.4616	999_adult_Keratinocyte	4_organoid_Fibroblast			CCCAGTTCAACCGCCA-1-7-organoid	7-8_fetal_Schwann cell	0.000136186	0.000686893	0.409953	0.239519	0.349705	7-8_fetal_Schwann cell	4_organoid_Fibroblast			CCCAGTTCAACCGCCA-1-7-organoid	7-8_fetal_Fibroblast	0.0337643	4.84299e-08	0.962087	0.0041269	2.12614e-05	7-8_fetal_Fibroblast	4_organoid_Fibroblast			CCCAGTTCAACCGCCA-1-7-organoid	999_adult_Vascular endothelium	0.00391681	0.000783138	0.252244	0.135613	0.607443	999_adult_Vascular endothelium	4_organoid_Fibroblast			CCCAGTTCAACCGCCA-1-7-organoid	999_adult_Melanocyte	0.000120237	6.55857e-05	0.0149328	0.0347437	0.950138	999_adult_Melanocyte	4_organoid_Fibroblast
CCCAGTTCACAGGTTT-1-7-organoid	7-8	0.00267509	9.20183e-05	0.631124	0.344887	0.0212222	7-8			CCCAGTTCACAGGTTT-1-7-organoid	7-8_fetal_Mural cell	0.000319349	0.000370871	0.50219	0.48302	0.0141004	7-8_fetal_Mural cell	4_organoid_Fibroblast			CCCAGTTCACAGGTTT-1-7-organoid	999_adult_Keratinocyte	0.005173	0.175003	0.159955	0.0555495	0.604319	999_adult_Keratinocyte	4_organoid_Fibroblast			CCCAGTTCACAGGTTT-1-7-organoid	7-8_fetal_Schwann cell	1.32362e-05	0.000337842	0.358839	0.31218	0.32863	7-8_fetal_Schwann cell	4_organoid_Fibroblast			CCCAGTTCACAGGTTT-1-7-organoid	7-8_fetal_Fibroblast	0.000848595	4.91708e-07	0.988396	0.0107523	2.47408e-06	7-8_fetal_Fibroblast	4_organoid_Fibroblast			CCCAGTTCACAGGTTT-1-7-organoid	999_adult_Vascular endothelium	0.000689648	0.00312144	0.222279	0.171125	0.602785	999_adult_Vascular endothelium	4_organoid_Fibroblast			CCCAGTTCACAGGTTT-1-7-organoid	999_adult_Melanocyte	3.20831e-05	9.79126e-05	0.0155687	0.112257	0.872044	999_adult_Melanocyte	4_organoid_Fibroblast
CCCAGTTCACTATCTT-1-7-organoid	7-8	0.0142528	0.000218001	0.925109	0.0277982	0.0326219	7-8			CCCAGTTCACTATCTT-1-7-organoid	7-8_fetal_Mural cell	0.00135772	0.000372027	0.584543	0.404833	0.00889405	7-8_fetal_Mural cell	4_organoid_Fibroblast			CCCAGTTCACTATCTT-1-7-organoid	999_adult_Keratinocyte	0.0203634	0.120368	0.137534	0.0435782	0.678156	999_adult_Keratinocyte	4_organoid_Fibroblast			CCCAGTTCACTATCTT-1-7-organoid	7-8_fetal_Schwann cell	3.18901e-05	0.000581776	0.460829	0.16582	0.372737	7-8_fetal_Schwann cell	4_organoid_Fibroblast			CCCAGTTCACTATCTT-1-7-organoid	7-8_fetal_Fibroblast	0.0132129	4.47087e-07	0.986616	0.00017064	3.56977e-07	7-8_fetal_Fibroblast	4_organoid_Fibroblast			CCCAGTTCACTATCTT-1-7-organoid	999_adult_Vascular endothelium	0.00155199	0.00215992	0.236351	0.109498	0.650439	999_adult_Vascular endothelium	4_organoid_Fibroblast			CCCAGTTCACTATCTT-1-7-organoid	999_adult_Melanocyte	8.34352e-05	0.000116905	0.0149004	0.0464306	0.938469	999_adult_Melanocyte	4_organoid_Fibroblast
CCCAGTTCAGCTGCAC-1-7-organoid	7-8	0.00662176	0.000697149	0.446152	0.322441	0.224088	7-8			CCCAGTTCAGCTGCAC-1-7-organoid	9-11_fetal_Mural cell	0.0411906	0.00618707	0.388605	0.563837	0.000180727	9-11_fetal_Mural cell	4_organoid_Keratinocyte			CCCAGTTCAGCTGCAC-1-7-organoid	7-8_fetal_Keratinocyte	0.0766136	0.118136	0.388362	0.0619807	0.354907	7-8_fetal_Keratinocyte	4_organoid_Keratinocyte			CCCAGTTCAGCTGCAC-1-7-organoid	7-8_fetal_Schwann cell	0.000322681	0.00125747	0.387261	0.339124	0.272034	7-8_fetal_Schwann cell	4_organoid_Keratinocyte			CCCAGTTCAGCTGCAC-1-7-organoid	7-8_fetal_Fibroblast	0.00305148	0.000865357	0.513003	0.48308	1.2319e-10	7-8_fetal_Fibroblast	4_organoid_Keratinocyte			CCCAGTTCAGCTGCAC-1-7-organoid	999_adult_Vascular endothelium	0.0068131	0.0103279	0.15108	0.24905	0.58273	999_adult_Vascular endothelium	4_organoid_Keratinocyte			CCCAGTTCAGCTGCAC-1-7-organoid	999_adult_Melanocyte	0.000579049	0.000975892	0.0214115	0.181918	0.795116	999_adult_Melanocyte	4_organoid_Keratinocyte
CCCAGTTGTAGCCTAT-1-7-organoid	7-8	0.00871012	5.83836e-05	0.562182	0.394877	0.0341726	7-8			CCCAGTTGTAGCCTAT-1-7-organoid	9-11_fetal_Mural cell	0.00222312	6.27081e-05	0.458679	0.488807	0.0502274	9-11_fetal_Mural cell	4_organoid_Fibroblast			CCCAGTTGTAGCCTAT-1-7-organoid	999_adult_Keratinocyte	0.0225468	0.0408038	0.296023	0.0621084	0.578518	999_adult_Keratinocyte	4_organoid_Fibroblast			CCCAGTTGTAGCCTAT-1-7-organoid	9-11_fetal_Schwann cell	3.9441e-05	0.00030862	0.270559	0.371505	0.357588	9-11_fetal_Schwann cell	4_organoid_Fibroblast			CCCAGTTGTAGCCTAT-1-7-organoid	7-8_fetal_Fibroblast	0.00805319	1.31027e-08	0.987609	0.00428043	5.71968e-05	7-8_fetal_Fibroblast	4_organoid_Fibroblast			CCCAGTTGTAGCCTAT-1-7-organoid	999_adult_Vascular endothelium	0.00220966	0.00120178	0.17121	0.207622	0.617757	999_adult_Vascular endothelium	4_organoid_Fibroblast			CCCAGTTGTAGCCTAT-1-7-organoid	999_adult_Melanocyte	4.58824e-05	2.87735e-05	0.00912714	0.0747018	0.916096	999_adult_Melanocyte	4_organoid_Fibroblast
CCCAGTTGTCAGGACA-1-7-organoid	7-8	0.0109457	0.000164807	0.714422	0.217105	0.057363	7-8			CCCAGTTGTCAGGACA-1-7-organoid	7-8_fetal_Mural cell	0.00609807	8.84389e-05	0.500346	0.486003	0.00746364	7-8_fetal_Mural cell	4_organoid_Fibroblast			CCCAGTTGTCAGGACA-1-7-organoid	999_adult_Keratinocyte	0.0809052	0.0299519	0.265532	0.0402442	0.583367	999_adult_Keratinocyte	4_organoid_Fibroblast			CCCAGTTGTCAGGACA-1-7-organoid	999_adult_Schwann cell	7.66201e-05	0.000459344	0.348554	0.239712	0.411199	999_adult_Schwann cell	4_organoid_Fibroblast			CCCAGTTGTCAGGACA-1-7-organoid	7-8_fetal_Fibroblast	0.0158309	2.82858e-07	0.979206	0.00496175	1.40697e-06	7-8_fetal_Fibroblast	4_organoid_Fibroblast			CCCAGTTGTCAGGACA-1-7-organoid	999_adult_Vascular endothelium	0.00189911	0.00138186	0.172943	0.176331	0.647445	999_adult_Vascular endothelium	4_organoid_Fibroblast			CCCAGTTGTCAGGACA-1-7-organoid	999_adult_Melanocyte	9.99358e-05	5.14526e-05	0.013863	0.0503992	0.935586	999_adult_Melanocyte	4_organoid_Fibroblast
CCCAGTTGTTCATGGT-1-7-organoid	7-8	0.0153795	1.2264e-05	0.482808	0.466514	0.0352858	7-8			CCCAGTTGTTCATGGT-1-7-organoid	9-11_fetal_Mural cell	0.00383593	2.36571e-05	0.420727	0.505957	0.0694564	9-11_fetal_Mural cell	4_organoid_Fibroblast			CCCAGTTGTTCATGGT-1-7-organoid	999_adult_Keratinocyte	0.0338579	0.0163126	0.333124	0.0620794	0.554627	999_adult_Keratinocyte	4_organoid_Fibroblast			CCCAGTTGTTCATGGT-1-7-organoid	9-11_fetal_Schwann cell	0.00014931	9.95215e-05	0.223076	0.407411	0.369265	9-11_fetal_Schwann cell	4_organoid_Fibroblast			CCCAGTTGTTCATGGT-1-7-organoid	7-8_fetal_Fibroblast	0.0070739	6.17521e-09	0.965421	0.0265228	0.000982298	7-8_fetal_Fibroblast	4_organoid_Fibroblast			CCCAGTTGTTCATGGT-1-7-organoid	999_adult_Vascular endothelium	0.00297603	0.00080079	0.153047	0.239625	0.603552	999_adult_Vascular endothelium	4_organoid_Fibroblast			CCCAGTTGTTCATGGT-1-7-organoid	999_adult_Melanocyte	8.67963e-05	3.33025e-05	0.0103872	0.100354	0.889138	999_adult_Melanocyte	4_organoid_Fibroblast
CCCAGTTGTTCCACGG-1-7-organoid	999	0.0118302	0.00118749	0.258826	0.259282	0.468875	999			CCCAGTTGTTCCACGG-1-7-organoid	9-11_fetal_Mural cell	0.0913789	0.0101334	0.233501	0.664834	0.000152669	9-11_fetal_Mural cell	4_organoid_Keratinocyte			CCCAGTTGTTCCACGG-1-7-organoid	7-8_fetal_Keratinocyte	0.0644637	0.10474	0.491846	0.0564172	0.282532	7-8_fetal_Keratinocyte	4_organoid_Keratinocyte			CCCAGTTGTTCCACGG-1-7-organoid	9-11_fetal_Schwann cell	0.000475676	0.00181456	0.334442	0.47565	0.187618	9-11_fetal_Schwann cell	4_organoid_Keratinocyte			CCCAGTTGTTCCACGG-1-7-organoid	7-8_fetal_Fibroblast	0.00505626	0.00100592	0.519911	0.474027	7.91786e-11	7-8_fetal_Fibroblast	4_organoid_Keratinocyte			CCCAGTTGTTCCACGG-1-7-organoid	999_adult_Vascular endothelium	0.00747445	0.0177705	0.094311	0.302562	0.577882	999_adult_Vascular endothelium	4_organoid_Keratinocyte			CCCAGTTGTTCCACGG-1-7-organoid	999_adult_Melanocyte	0.000660159	0.00124045	0.0116269	0.23739	0.749083	999_adult_Melanocyte	4_organoid_Keratinocyte
CCCAGTTGTTCTGAAC-1-7-organoid	7-8	0.00540495	0.000295187	0.425445	0.362359	0.206496	7-8			CCCAGTTGTTCTGAAC-1-7-organoid	9-11_fetal_Mural cell	0.0738518	0.0132563	0.266453	0.64623	0.00020844	9-11_fetal_Mural cell	4_organoid_Keratinocyte			CCCAGTTGTTCTGAAC-1-7-organoid	7-8_fetal_Keratinocyte	0.0187536	0.180379	0.394823	0.0780534	0.327992	7-8_fetal_Keratinocyte	4_organoid_Keratinocyte			CCCAGTTGTTCTGAAC-1-7-organoid	9-11_fetal_Schwann cell	9.70107e-05	0.00152246	0.295562	0.464706	0.238112	9-11_fetal_Schwann cell	4_organoid_Keratinocyte			CCCAGTTGTTCTGAAC-1-7-organoid	7-8_fetal_Fibroblast	0.000863143	0.000250067	0.541354	0.457533	2.54543e-09	7-8_fetal_Fibroblast	4_organoid_Keratinocyte			CCCAGTTGTTCTGAAC-1-7-organoid	999_adult_Vascular endothelium	0.0037545	0.0169692	0.12803	0.360078	0.491168	999_adult_Vascular endothelium	4_organoid_Keratinocyte			CCCAGTTGTTCTGAAC-1-7-organoid	999_adult_Melanocyte	0.000205962	0.000527061	0.0157283	0.374334	0.609205	999_adult_Melanocyte	4_organoid_Keratinocyte
CCCAGTTTCTTGGGTA-1-7-organoid	999	0.0119123	0.000889757	0.242828	0.297888	0.446483	999			CCCAGTTTCTTGGGTA-1-7-organoid	9-11_fetal_Mural cell	0.0375306	0.00767002	0.287261	0.667334	0.000205047	9-11_fetal_Mural cell	4_organoid_Keratinocyte			CCCAGTTTCTTGGGTA-1-7-organoid	7-8_fetal_Keratinocyte	0.0266572	0.0791481	0.558666	0.0666759	0.268853	7-8_fetal_Keratinocyte	4_organoid_Keratinocyte			CCCAGTTTCTTGGGTA-1-7-organoid	9-11_fetal_Schwann cell	0.000393862	0.00195375	0.319513	0.525265	0.152875	9-11_fetal_Schwann cell	4_organoid_Keratinocyte			CCCAGTTTCTTGGGTA-1-7-organoid	7-8_fetal_Fibroblast	0.00333067	0.000839812	0.508726	0.487104	2.86256e-11	7-8_fetal_Fibroblast	4_organoid_Keratinocyte			CCCAGTTTCTTGGGTA-1-7-organoid	999_adult_Vascular endothelium	0.00669086	0.0233514	0.077723	0.304788	0.587447	999_adult_Vascular endothelium	4_organoid_Keratinocyte			CCCAGTTTCTTGGGTA-1-7-organoid	999_adult_Melanocyte	0.000575454	0.00154116	0.0121032	0.231039	0.754741	999_adult_Melanocyte	4_organoid_Keratinocyte
CCCATACAGACTACAA-1-7-organoid	9-11	0.00185774	3.93185e-05	0.231113	0.53148	0.235509	9-11			CCCATACAGACTACAA-1-7-organoid	9-11_fetal_Mural cell	0.00840146	0.00287042	0.254273	0.730314	0.0041414	9-11_fetal_Mural cell	4_organoid_Keratinocyte			CCCATACAGACTACAA-1-7-organoid	7-8_fetal_Keratinocyte	0.00607038	0.10147	0.492627	0.160187	0.239646	7-8_fetal_Keratinocyte	4_organoid_Keratinocyte			CCCATACAGACTACAA-1-7-organoid	9-11_fetal_Schwann cell	0.000329373	0.001037	0.265315	0.655542	0.0777767	9-11_fetal_Schwann cell	4_organoid_Keratinocyte			CCCATACAGACTACAA-1-7-organoid	7-8_fetal_Fibroblast	0.00100057	2.27497e-05	0.499522	0.499455	8.52615e-10	7-8_fetal_Fibroblast	4_organoid_Keratinocyte			CCCATACAGACTACAA-1-7-organoid	999_adult_Vascular endothelium	0.00974565	0.0163211	0.14137	0.408097	0.424466	999_adult_Vascular endothelium	4_organoid_Keratinocyte			CCCATACAGACTACAA-1-7-organoid	9-11_fetal_Melanocyte	0.00094647	0.00181941	0.0348928	0.489042	0.473299	9-11_fetal_Melanocyte	4_organoid_Keratinocyte
CCCATACAGTCCGGTC-1-7-organoid	7-8	0.00808174	0.00022249	0.699986	0.273565	0.0181447	7-8			CCCATACAGTCCGGTC-1-7-organoid	7-8_fetal_Mural cell	0.00107048	0.000294234	0.556312	0.422433	0.0198904	7-8_fetal_Mural cell	4_organoid_Fibroblast			CCCATACAGTCCGGTC-1-7-organoid	999_adult_Keratinocyte	0.0283115	0.100023	0.205411	0.0509418	0.615312	999_adult_Keratinocyte	4_organoid_Fibroblast			CCCATACAGTCCGGTC-1-7-organoid	7-8_fetal_Schwann cell	3.95519e-05	0.000781291	0.459396	0.159862	0.37992	7-8_fetal_Schwann cell	4_organoid_Fibroblast			CCCATACAGTCCGGTC-1-7-organoid	7-8_fetal_Fibroblast	0.00597515	4.66684e-07	0.993008	0.00100422	1.2503e-05	7-8_fetal_Fibroblast	4_organoid_Fibroblast			CCCATACAGTCCGGTC-1-7-organoid	999_adult_Vascular endothelium	0.00136494	0.00231629	0.27076	0.142856	0.582703	999_adult_Vascular endothelium	4_organoid_Fibroblast			CCCATACAGTCCGGTC-1-7-organoid	999_adult_Melanocyte	6.1287e-05	0.000116166	0.0142766	0.0511335	0.934413	999_adult_Melanocyte	4_organoid_Fibroblast
CCCATACCACCAGGTC-1-7-organoid	999	0.0116262	0.000964759	0.221125	0.381181	0.385102	999			CCCATACCACCAGGTC-1-7-organoid	9-11_fetal_Mural cell	0.0540102	0.00884583	0.3732	0.563811	0.00013341	9-11_fetal_Mural cell	4_organoid_Keratinocyte			CCCATACCACCAGGTC-1-7-organoid	7-8_fetal_Keratinocyte	0.0377102	0.127943	0.501327	0.0683755	0.264644	7-8_fetal_Keratinocyte	4_organoid_Keratinocyte			CCCATACCACCAGGTC-1-7-organoid	9-11_fetal_Schwann cell	0.000380816	0.00181175	0.403595	0.407291	0.186921	9-11_fetal_Schwann cell	4_organoid_Keratinocyte			CCCATACCACCAGGTC-1-7-organoid	7-8_fetal_Fibroblast	0.0062548	0.0010787	0.511852	0.480815	5.9386e-11	7-8_fetal_Fibroblast	4_organoid_Keratinocyte			CCCATACCACCAGGTC-1-7-organoid	999_adult_Vascular endothelium	0.00938804	0.017508	0.13854	0.314139	0.520425	999_adult_Vascular endothelium	4_organoid_Keratinocyte			CCCATACCACCAGGTC-1-7-organoid	999_adult_Melanocyte	0.000626401	0.00150052	0.0174865	0.2059	0.774486	999_adult_Melanocyte	4_organoid_Keratinocyte
CCCATACCAGCGAACA-1-7-organoid	9-11	0.00452611	0.000371488	0.32015	0.440932	0.234021	9-11			CCCATACCAGCGAACA-1-7-organoid	9-11_fetal_Mural cell	0.0421436	0.0101173	0.27184	0.675691	0.000209079	9-11_fetal_Mural cell	4_organoid_Keratinocyte			CCCATACCAGCGAACA-1-7-organoid	7-8_fetal_Keratinocyte	0.0186612	0.0749476	0.480297	0.0878482	0.338246	7-8_fetal_Keratinocyte	4_organoid_Keratinocyte			CCCATACCAGCGAACA-1-7-organoid	9-11_fetal_Schwann cell	0.000206849	0.00148387	0.285384	0.515455	0.19747	9-11_fetal_Schwann cell	4_organoid_Keratinocyte			CCCATACCAGCGAACA-1-7-organoid	7-8_fetal_Fibroblast	0.00172653	0.00057349	0.508684	0.489016	1.34775e-10	7-8_fetal_Fibroblast	4_organoid_Keratinocyte			CCCATACCAGCGAACA-1-7-organoid	999_adult_Vascular endothelium	0.00611462	0.0213387	0.0663013	0.333066	0.57318	999_adult_Vascular endothelium	4_organoid_Keratinocyte			CCCATACCAGCGAACA-1-7-organoid	999_adult_Melanocyte	0.000488644	0.00106665	0.0180736	0.309773	0.670598	999_adult_Melanocyte	4_organoid_Keratinocyte
CCCATACCAGTGACAG-1-7-organoid	9-11	0.010321	0.00107962	0.2369	0.510162	0.241537	9-11			CCCATACCAGTGACAG-1-7-organoid	9-11_fetal_Mural cell	0.0746503	0.00503029	0.254389	0.665564	0.000366812	9-11_fetal_Mural cell	4_organoid_Keratinocyte			CCCATACCAGTGACAG-1-7-organoid	7-8_fetal_Keratinocyte	0.0582118	0.140105	0.462088	0.0668827	0.272712	7-8_fetal_Keratinocyte	4_organoid_Keratinocyte			CCCATACCAGTGACAG-1-7-organoid	9-11_fetal_Schwann cell	0.000245913	0.00219074	0.287927	0.461236	0.2484	9-11_fetal_Schwann cell	4_organoid_Keratinocyte			CCCATACCAGTGACAG-1-7-organoid	7-8_fetal_Fibroblast	0.00244487	0.000273343	0.507367	0.489915	5.69361e-10	7-8_fetal_Fibroblast	4_organoid_Keratinocyte			CCCATACCAGTGACAG-1-7-organoid	999_adult_Vascular endothelium	0.00490704	0.0105834	0.139912	0.292091	0.552507	999_adult_Vascular endothelium	4_organoid_Keratinocyte			CCCATACCAGTGACAG-1-7-organoid	999_adult_Melanocyte	0.000298666	0.000458464	0.016969	0.25885	0.723423	999_adult_Melanocyte	4_organoid_Keratinocyte
CCCATACCAGTTCATG-1-7-organoid	7-8	0.00256399	4.77563e-05	0.624249	0.335707	0.0374325	7-8			CCCATACCAGTTCATG-1-7-organoid	9-11_fetal_Mural cell	0.00047904	0.000115923	0.490873	0.49602	0.0125121	9-11_fetal_Mural cell	4_organoid_Fibroblast			CCCATACCAGTTCATG-1-7-organoid	999_adult_Keratinocyte	0.0211408	0.0735624	0.213524	0.0420465	0.649726	999_adult_Keratinocyte	4_organoid_Fibroblast			CCCATACCAGTTCATG-1-7-organoid	7-8_fetal_Schwann cell	3.10131e-05	0.000150417	0.343439	0.335014	0.321365	7-8_fetal_Schwann cell	4_organoid_Fibroblast			CCCATACCAGTTCATG-1-7-organoid	7-8_fetal_Fibroblast	0.00128888	9.48638e-08	0.985622	0.0130873	1.6903e-06	7-8_fetal_Fibroblast	4_organoid_Fibroblast			CCCATACCAGTTCATG-1-7-organoid	999_adult_Vascular endothelium	0.000656609	0.00173069	0.197507	0.178146	0.62196	999_adult_Vascular endothelium	4_organoid_Fibroblast			CCCATACCAGTTCATG-1-7-organoid	999_adult_Melanocyte	6.40522e-05	9.8066e-05	0.0126324	0.104793	0.882413	999_adult_Melanocyte	4_organoid_Fibroblast
CCCATACCATCTATGG-1-7-organoid	7-8	0.00747156	2.19587e-05	0.613211	0.342629	0.0366658	7-8			CCCATACCATCTATGG-1-7-organoid	7-8_fetal_Mural cell	0.000484599	5.15201e-05	0.500319	0.483282	0.0158632	7-8_fetal_Mural cell	4_organoid_Fibroblast			CCCATACCATCTATGG-1-7-organoid	999_adult_Keratinocyte	0.0226309	0.0756444	0.160661	0.0429194	0.698144	999_adult_Keratinocyte	4_organoid_Fibroblast			CCCATACCATCTATGG-1-7-organoid	7-8_fetal_Schwann cell	8.2901e-05	6.91268e-05	0.365275	0.332697	0.301876	7-8_fetal_Schwann cell	4_organoid_Fibroblast			CCCATACCATCTATGG-1-7-organoid	7-8_fetal_Fibroblast	0.00394198	1.30788e-08	0.988654	0.00739282	1.06515e-05	7-8_fetal_Fibroblast	4_organoid_Fibroblast			CCCATACCATCTATGG-1-7-organoid	999_adult_Vascular endothelium	0.00130741	0.000950923	0.278486	0.241596	0.47766	999_adult_Vascular endothelium	4_organoid_Fibroblast			CCCATACCATCTATGG-1-7-organoid	999_adult_Melanocyte	6.75584e-05	7.40042e-05	0.00795024	0.0786514	0.913257	999_adult_Melanocyte	4_organoid_Fibroblast
CCCATACGTCGGGTCT-1-7-organoid	7-8	0.0233506	2.6605e-05	0.499766	0.457048	0.0198092	7-8			CCCATACGTCGGGTCT-1-7-organoid	9-11_fetal_Mural cell	0.00916465	0.000168793	0.470472	0.496862	0.0233321	9-11_fetal_Mural cell	4_organoid_Fibroblast			CCCATACGTCGGGTCT-1-7-organoid	999_adult_Keratinocyte	0.0244586	0.0278749	0.31552	0.06967	0.562476	999_adult_Keratinocyte	4_organoid_Fibroblast			CCCATACGTCGGGTCT-1-7-organoid	999_adult_Schwann cell	0.000416723	0.000232578	0.301008	0.309491	0.388852	999_adult_Schwann cell	4_organoid_Fibroblast			CCCATACGTCGGGTCT-1-7-organoid	7-8_fetal_Fibroblast	0.00454863	3.99133e-07	0.933424	0.0617286	0.000298413	7-8_fetal_Fibroblast	4_organoid_Fibroblast			CCCATACGTCGGGTCT-1-7-organoid	999_adult_Vascular endothelium	0.00420209	0.00281179	0.162818	0.201459	0.628709	999_adult_Vascular endothelium	4_organoid_Fibroblast			CCCATACGTCGGGTCT-1-7-organoid	999_adult_Melanocyte	0.000104214	9.55698e-05	0.0097169	0.0968112	0.893272	999_adult_Melanocyte	4_organoid_Fibroblast
CCCATACGTGTTAAGA-1-7-organoid	7-8	0.00735103	3.35427e-05	0.500048	0.458172	0.0343954	7-8			CCCATACGTGTTAAGA-1-7-organoid	9-11_fetal_Mural cell	0.00993494	0.000356203	0.487694	0.498064	0.00395096	9-11_fetal_Mural cell	4_organoid_Fibroblast			CCCATACGTGTTAAGA-1-7-organoid	999_adult_Keratinocyte	0.0354298	0.0332788	0.318541	0.0568518	0.555898	999_adult_Keratinocyte	4_organoid_Fibroblast			CCCATACGTGTTAAGA-1-7-organoid	999_adult_Schwann cell	0.000221519	0.000135567	0.369942	0.244135	0.385566	999_adult_Schwann cell	4_organoid_Fibroblast			CCCATACGTGTTAAGA-1-7-organoid	7-8_fetal_Fibroblast	0.00269755	3.24978e-06	0.902047	0.0952422	1.00043e-05	7-8_fetal_Fibroblast	4_organoid_Fibroblast			CCCATACGTGTTAAGA-1-7-organoid	999_adult_Vascular endothelium	0.00321689	0.00292832	0.18601	0.202619	0.605226	999_adult_Vascular endothelium	4_organoid_Fibroblast			CCCATACGTGTTAAGA-1-7-organoid	999_adult_Melanocyte	0.000131059	0.000132208	0.0111865	0.111824	0.876726	999_adult_Melanocyte	4_organoid_Fibroblast
CCCATACTCGTCTGAA-1-7-organoid	7-8	0.00430138	0.00011313	0.649225	0.325299	0.0210617	7-8			CCCATACTCGTCTGAA-1-7-organoid	7-8_fetal_Mural cell	0.00109752	0.000498713	0.513424	0.474428	0.010552	7-8_fetal_Mural cell	4_organoid_Fibroblast			CCCATACTCGTCTGAA-1-7-organoid	999_adult_Keratinocyte	0.00886231	0.103479	0.203982	0.0765752	0.607101	999_adult_Keratinocyte	4_organoid_Fibroblast			CCCATACTCGTCTGAA-1-7-organoid	7-8_fetal_Schwann cell	1.28553e-05	0.000526676	0.380645	0.268725	0.35009	7-8_fetal_Schwann cell	4_organoid_Fibroblast			CCCATACTCGTCTGAA-1-7-organoid	7-8_fetal_Fibroblast	0.00196479	7.24989e-07	0.9906	0.00742716	7.43027e-06	7-8_fetal_Fibroblast	4_organoid_Fibroblast			CCCATACTCGTCTGAA-1-7-organoid	999_adult_Vascular endothelium	0.000882496	0.00261883	0.262881	0.157316	0.576302	999_adult_Vascular endothelium	4_organoid_Fibroblast			CCCATACTCGTCTGAA-1-7-organoid	999_adult_Melanocyte	5.21127e-05	0.000146553	0.0211728	0.178981	0.799647	999_adult_Melanocyte	4_organoid_Fibroblast
CCCATACTCGTTGCCT-1-7-organoid	9-11	0.0384782	0.000384481	0.0448856	0.517965	0.398286	9-11			CCCATACTCGTTGCCT-1-7-organoid	9-11_fetal_Mural cell	0.0864238	0.00325244	0.259271	0.650581	0.000471626	9-11_fetal_Mural cell	4_organoid_Keratinocyte			CCCATACTCGTTGCCT-1-7-organoid	7-8_fetal_Keratinocyte	0.0502351	0.0984079	0.534954	0.0592109	0.257192	7-8_fetal_Keratinocyte	4_organoid_Keratinocyte			CCCATACTCGTTGCCT-1-7-organoid	9-11_fetal_Schwann cell	0.0015883	0.00138707	0.308562	0.530805	0.157658	9-11_fetal_Schwann cell	4_organoid_Keratinocyte			CCCATACTCGTTGCCT-1-7-organoid	7-8_fetal_Fibroblast	0.0135674	0.000148399	0.501738	0.484546	4.65519e-10	7-8_fetal_Fibroblast	4_organoid_Keratinocyte			CCCATACTCGTTGCCT-1-7-organoid	999_adult_Vascular endothelium	0.0146945	0.0217811	0.126625	0.389068	0.447831	999_adult_Vascular endothelium	4_organoid_Keratinocyte			CCCATACTCGTTGCCT-1-7-organoid	999_adult_Melanocyte	0.000421468	0.000868626	0.00519293	0.139294	0.854223	999_adult_Melanocyte	4_organoid_Keratinocyte
CCCATACTCTACCTGC-1-7-organoid	7-8	0.00416622	6.50086e-05	0.523184	0.454643	0.0179415	7-8			CCCATACTCTACCTGC-1-7-organoid	9-11_fetal_Mural cell	0.00252929	0.000148836	0.479405	0.493753	0.0241643	9-11_fetal_Mural cell	4_organoid_Fibroblast			CCCATACTCTACCTGC-1-7-organoid	999_adult_Keratinocyte	0.019211	0.0692659	0.202666	0.0754471	0.63341	999_adult_Keratinocyte	4_organoid_Fibroblast			CCCATACTCTACCTGC-1-7-organoid	999_adult_Schwann cell	2.66624e-05	0.00032867	0.348294	0.302537	0.348813	999_adult_Schwann cell	4_organoid_Fibroblast			CCCATACTCTACCTGC-1-7-organoid	7-8_fetal_Fibroblast	0.00248234	1.03076e-07	0.992926	0.00451056	8.07108e-05	7-8_fetal_Fibroblast	4_organoid_Fibroblast			CCCATACTCTACCTGC-1-7-organoid	999_adult_Vascular endothelium	0.00103437	0.00165121	0.229695	0.253769	0.51385	999_adult_Vascular endothelium	4_organoid_Fibroblast			CCCATACTCTACCTGC-1-7-organoid	999_adult_Melanocyte	4.13498e-05	5.12243e-05	0.0155936	0.196789	0.787525	999_adult_Melanocyte	4_organoid_Fibroblast
CCCATACTCTGTACGA-1-7-organoid	7-8	0.00435923	4.43416e-05	0.61555	0.349445	0.030602	7-8			CCCATACTCTGTACGA-1-7-organoid	9-11_fetal_Mural cell	0.0036038	0.000626327	0.495701	0.498953	0.00111581	9-11_fetal_Mural cell	4_organoid_Fibroblast			CCCATACTCTGTACGA-1-7-organoid	999_adult_Keratinocyte	0.0267626	0.03949	0.18401	0.0643643	0.685373	999_adult_Keratinocyte	4_organoid_Fibroblast			CCCATACTCTGTACGA-1-7-organoid	7-8_fetal_Schwann cell	2.49553e-05	0.000160861	0.373847	0.270138	0.355829	7-8_fetal_Schwann cell	4_organoid_Fibroblast			CCCATACTCTGTACGA-1-7-organoid	7-8_fetal_Fibroblast	0.00181573	1.86056e-06	0.981573	0.0166079	1.0594e-06	7-8_fetal_Fibroblast	4_organoid_Fibroblast			CCCATACTCTGTACGA-1-7-organoid	999_adult_Vascular endothelium	0.00174734	0.00210835	0.194048	0.22528	0.576816	999_adult_Vascular endothelium	4_organoid_Fibroblast			CCCATACTCTGTACGA-1-7-organoid	999_adult_Melanocyte	0.000112271	0.000151329	0.0212466	0.181322	0.797168	999_adult_Melanocyte	4_organoid_Fibroblast
CCCTCCTAGAATTGTG-1-7-organoid	7-8	0.00149635	0.000155336	0.762043	0.20598	0.030326	7-8			CCCTCCTAGAATTGTG-1-7-organoid	7-8_fetal_Mural cell	0.000465995	0.000440376	0.499848	0.494058	0.00518739	7-8_fetal_Mural cell	4_organoid_Fibroblast			CCCTCCTAGAATTGTG-1-7-organoid	999_adult_Keratinocyte	0.00636537	0.185735	0.150724	0.0512897	0.605885	999_adult_Keratinocyte	4_organoid_Fibroblast			CCCTCCTAGAATTGTG-1-7-organoid	7-8_fetal_Schwann cell	5.14578e-06	0.000408238	0.358983	0.313228	0.327376	7-8_fetal_Schwann cell	4_organoid_Fibroblast			CCCTCCTAGAATTGTG-1-7-organoid	7-8_fetal_Fibroblast	0.000653813	6.56608e-08	0.997495	0.00185031	9.75283e-07	7-8_fetal_Fibroblast	4_organoid_Fibroblast			CCCTCCTAGAATTGTG-1-7-organoid	999_adult_Vascular endothelium	0.000643218	0.0016082	0.25951	0.188222	0.550017	999_adult_Vascular endothelium	4_organoid_Fibroblast			CCCTCCTAGAATTGTG-1-7-organoid	999_adult_Melanocyte	2.94191e-05	4.31174e-05	0.026373	0.113632	0.859923	999_adult_Melanocyte	4_organoid_Fibroblast
