## Supplementary material for "A human prenatal skin cell atlas reveals immune cell regulation of skin morphogenesis": Combined Supplementary Tables (part 77 of 139)

### Sheet: Supp Table 4 (continued)
Logistic regression prediction probabilities
CCCTCCTAGCCAGTTT-1-7-organoid	7-8	0.0146272	8.46146e-05	0.769953	0.171001	0.0443339	7-8			CCCTCCTAGCCAGTTT-1-7-organoid	7-8_fetal_Mural cell	0.0014836	8.42813e-05	0.532813	0.418557	0.0470623	7-8_fetal_Mural cell	4_organoid_Fibroblast			CCCTCCTAGCCAGTTT-1-7-organoid	999_adult_Keratinocyte	0.0426014	0.0671142	0.209649	0.0331905	0.647445	999_adult_Keratinocyte	4_organoid_Fibroblast			CCCTCCTAGCCAGTTT-1-7-organoid	999_adult_Schwann cell	7.57259e-05	0.000262299	0.363183	0.228549	0.40793	999_adult_Schwann cell	4_organoid_Fibroblast			CCCTCCTAGCCAGTTT-1-7-organoid	7-8_fetal_Fibroblast	0.00782696	3.7149e-08	0.991396	0.000758747	1.84341e-05	7-8_fetal_Fibroblast	4_organoid_Fibroblast			CCCTCCTAGCCAGTTT-1-7-organoid	999_adult_Vascular endothelium	0.00131191	0.00124972	0.223772	0.130128	0.643538	999_adult_Vascular endothelium	4_organoid_Fibroblast			CCCTCCTAGCCAGTTT-1-7-organoid	999_adult_Melanocyte	5.04508e-05	6.07599e-05	0.00695502	0.0322348	0.960699	999_adult_Melanocyte	4_organoid_Fibroblast
CCCTCCTAGGGATCTG-1-7-organoid	7-8	0.0066745	0.000103026	0.568438	0.40303	0.0217538	7-8			CCCTCCTAGGGATCTG-1-7-organoid	9-11_fetal_Mural cell	0.00384354	0.000213201	0.492273	0.496169	0.00750171	9-11_fetal_Mural cell	4_organoid_Fibroblast			CCCTCCTAGGGATCTG-1-7-organoid	999_adult_Keratinocyte	0.0213305	0.0340843	0.239359	0.0773525	0.627874	999_adult_Keratinocyte	4_organoid_Fibroblast			CCCTCCTAGGGATCTG-1-7-organoid	7-8_fetal_Schwann cell	3.99707e-05	0.000302208	0.36319	0.291893	0.344574	7-8_fetal_Schwann cell	4_organoid_Fibroblast			CCCTCCTAGGGATCTG-1-7-organoid	7-8_fetal_Fibroblast	0.00509454	6.66026e-07	0.957202	0.037698	5.18466e-06	7-8_fetal_Fibroblast	4_organoid_Fibroblast			CCCTCCTAGGGATCTG-1-7-organoid	999_adult_Vascular endothelium	0.00188047	0.00174794	0.188186	0.207292	0.600893	999_adult_Vascular endothelium	4_organoid_Fibroblast			CCCTCCTAGGGATCTG-1-7-organoid	999_adult_Melanocyte	9.07852e-05	0.00011622	0.021919	0.154602	0.823272	999_adult_Melanocyte	4_organoid_Fibroblast
CCCTCCTAGTACGTAA-1-7-organoid	7-8	0.0104201	0.000218283	0.804869	0.144372	0.0401202	7-8			CCCTCCTAGTACGTAA-1-7-organoid	7-8_fetal_Mural cell	0.0028422	0.00160912	0.524107	0.465499	0.00594234	7-8_fetal_Mural cell	4_organoid_Fibroblast			CCCTCCTAGTACGTAA-1-7-organoid	999_adult_Keratinocyte	0.00986318	0.184114	0.153668	0.0583875	0.593967	999_adult_Keratinocyte	4_organoid_Fibroblast			CCCTCCTAGTACGTAA-1-7-organoid	7-8_fetal_Schwann cell	2.05704e-05	0.000976694	0.416467	0.182838	0.399698	7-8_fetal_Schwann cell	4_organoid_Fibroblast			CCCTCCTAGTACGTAA-1-7-organoid	7-8_fetal_Fibroblast	0.00374423	3.76879e-06	0.993518	0.0027262	7.98366e-06	7-8_fetal_Fibroblast	4_organoid_Fibroblast			CCCTCCTAGTACGTAA-1-7-organoid	999_adult_Vascular endothelium	0.00109371	0.00466828	0.252348	0.14704	0.59485	999_adult_Vascular endothelium	4_organoid_Fibroblast			CCCTCCTAGTACGTAA-1-7-organoid	999_adult_Melanocyte	8.29423e-05	0.000157325	0.030593	0.161434	0.807733	999_adult_Melanocyte	4_organoid_Fibroblast
CCCTCCTCACGGTGTC-1-7-organoid	7-8	0.0195897	0.000392175	0.743249	0.192745	0.0440244	7-8			CCCTCCTCACGGTGTC-1-7-organoid	7-8_fetal_Mural cell	0.00363823	0.000286524	0.550165	0.3944	0.0515104	7-8_fetal_Mural cell	4_organoid_Fibroblast			CCCTCCTCACGGTGTC-1-7-organoid	999_adult_Keratinocyte	0.0277357	0.0600811	0.316824	0.0656934	0.529666	999_adult_Keratinocyte	4_organoid_Fibroblast			CCCTCCTCACGGTGTC-1-7-organoid	999_adult_Schwann cell	7.58437e-05	0.00175021	0.339053	0.265638	0.393483	999_adult_Schwann cell	4_organoid_Fibroblast			CCCTCCTCACGGTGTC-1-7-organoid	7-8_fetal_Fibroblast	0.0175947	4.51589e-07	0.979943	0.00237333	8.79086e-05	7-8_fetal_Fibroblast	4_organoid_Fibroblast			CCCTCCTCACGGTGTC-1-7-organoid	999_adult_Vascular endothelium	0.00360923	0.0019637	0.210596	0.140252	0.643579	999_adult_Vascular endothelium	4_organoid_Fibroblast			CCCTCCTCACGGTGTC-1-7-organoid	999_adult_Melanocyte	8.98889e-05	9.0605e-05	0.0129786	0.0590963	0.927744	999_adult_Melanocyte	4_organoid_Fibroblast
CCCTCCTCATGGAATA-1-7-organoid	7-8	0.0109034	0.00012881	0.706281	0.251228	0.0314585	7-8			CCCTCCTCATGGAATA-1-7-organoid	7-8_fetal_Mural cell	0.0097206	0.00147013	0.509956	0.477472	0.00138068	7-8_fetal_Mural cell	4_organoid_Fibroblast			CCCTCCTCATGGAATA-1-7-organoid	999_adult_Keratinocyte	0.00929862	0.0886874	0.275315	0.0675786	0.559121	999_adult_Keratinocyte	4_organoid_Fibroblast			CCCTCCTCATGGAATA-1-7-organoid	7-8_fetal_Schwann cell	3.26278e-05	0.0005168	0.407169	0.185339	0.406943	7-8_fetal_Schwann cell	4_organoid_Fibroblast			CCCTCCTCATGGAATA-1-7-organoid	7-8_fetal_Fibroblast	0.00315409	3.20929e-06	0.990862	0.00597613	4.60127e-06	7-8_fetal_Fibroblast	4_organoid_Fibroblast			CCCTCCTCATGGAATA-1-7-organoid	999_adult_Vascular endothelium	0.00296385	0.00292286	0.224565	0.165154	0.604394	999_adult_Vascular endothelium	4_organoid_Fibroblast			CCCTCCTCATGGAATA-1-7-organoid	999_adult_Melanocyte	5.66303e-05	0.000127949	0.0195231	0.090529	0.889763	999_adult_Melanocyte	4_organoid_Fibroblast
CCCTCCTCATTGGGCC-1-7-organoid	7-8	0.0104973	0.000595955	0.804715	0.158927	0.0252646	7-8			CCCTCCTCATTGGGCC-1-7-organoid	7-8_fetal_Mural cell	0.00131488	0.000345706	0.531071	0.42768	0.0395882	7-8_fetal_Mural cell	4_organoid_Fibroblast			CCCTCCTCATTGGGCC-1-7-organoid	999_adult_Keratinocyte	0.0109397	0.109169	0.199424	0.0575073	0.62296	999_adult_Keratinocyte	4_organoid_Fibroblast			CCCTCCTCATTGGGCC-1-7-organoid	999_adult_Schwann cell	2.10688e-05	0.000971207	0.322717	0.265831	0.41046	999_adult_Schwann cell	4_organoid_Fibroblast			CCCTCCTCATTGGGCC-1-7-organoid	7-8_fetal_Fibroblast	0.00557346	6.07847e-07	0.993488	0.000923181	1.42196e-05	7-8_fetal_Fibroblast	4_organoid_Fibroblast			CCCTCCTCATTGGGCC-1-7-organoid	999_adult_Vascular endothelium	0.00143843	0.00344455	0.168122	0.113094	0.713901	999_adult_Vascular endothelium	4_organoid_Fibroblast			CCCTCCTCATTGGGCC-1-7-organoid	999_adult_Melanocyte	2.87242e-05	5.66424e-05	0.00956699	0.0534154	0.936932	999_adult_Melanocyte	4_organoid_Fibroblast
CCCTCCTGTACGAAAT-1-7-organoid	9-11	0.00150505	0.000122255	0.174428	0.497527	0.326418	9-11			CCCTCCTGTACGAAAT-1-7-organoid	9-11_fetal_Mural cell	0.0139345	0.0164742	0.296381	0.672749	0.000460926	9-11_fetal_Mural cell	4_organoid_Keratinocyte			CCCTCCTGTACGAAAT-1-7-organoid	7-8_fetal_Keratinocyte	0.0188282	0.205047	0.452214	0.115102	0.208809	7-8_fetal_Keratinocyte	4_organoid_Keratinocyte			CCCTCCTGTACGAAAT-1-7-organoid	9-11_fetal_Schwann cell	0.000258261	0.00254085	0.24911	0.642765	0.105326	9-11_fetal_Schwann cell	4_organoid_Keratinocyte			CCCTCCTGTACGAAAT-1-7-organoid	7-8_fetal_Fibroblast	0.000329891	0.000612995	0.499696	0.499362	8.48681e-10	7-8_fetal_Fibroblast	4_organoid_Keratinocyte			CCCTCCTGTACGAAAT-1-7-organoid	9-11_fetal_Vascular endothelium	0.00841124	0.0279587	0.201366	0.502029	0.260235	9-11_fetal_Vascular endothelium	4_organoid_Keratinocyte			CCCTCCTGTACGAAAT-1-7-organoid	9-11_fetal_Melanocyte	0.00123926	0.00320543	0.0265269	0.558154	0.410875	9-11_fetal_Melanocyte	4_organoid_Keratinocyte
CCCTCCTGTAGATTAG-1-7-organoid	7-8	0.00168773	7.29435e-05	0.565335	0.406547	0.0263568	7-8			CCCTCCTGTAGATTAG-1-7-organoid	7-8_fetal_Mural cell	5.17915e-05	0.000268703	0.476286	0.438471	0.0849225	7-8_fetal_Mural cell	4_organoid_Fibroblast			CCCTCCTGTAGATTAG-1-7-organoid	999_adult_Keratinocyte	0.0041636	0.156413	0.163577	0.059051	0.616796	999_adult_Keratinocyte	4_organoid_Fibroblast			CCCTCCTGTAGATTAG-1-7-organoid	7-8_fetal_Schwann cell	1.7327e-05	0.000277977	0.372543	0.344573	0.282589	7-8_fetal_Schwann cell	4_organoid_Fibroblast			CCCTCCTGTAGATTAG-1-7-organoid	7-8_fetal_Fibroblast	0.00100767	1.38268e-07	0.99772	0.0012503	2.20478e-05	7-8_fetal_Fibroblast	4_organoid_Fibroblast			CCCTCCTGTAGATTAG-1-7-organoid	999_adult_Vascular endothelium	0.00064796	0.00362779	0.205528	0.207688	0.582508	999_adult_Vascular endothelium	4_organoid_Fibroblast			CCCTCCTGTAGATTAG-1-7-organoid	999_adult_Melanocyte	4.28786e-05	0.0002089	0.00915436	0.118013	0.872581	999_adult_Melanocyte	4_organoid_Fibroblast
CCCTCCTGTATTAGCC-1-7-organoid	999	0.00926863	0.00032846	0.245571	0.367115	0.377716	999			CCCTCCTGTATTAGCC-1-7-organoid	9-11_fetal_Mural cell	0.0701713	0.00746762	0.196597	0.725491	0.000273024	9-11_fetal_Mural cell	4_organoid_Keratinocyte			CCCTCCTGTATTAGCC-1-7-organoid	7-8_fetal_Keratinocyte	0.0376652	0.0835391	0.514506	0.0547741	0.309516	7-8_fetal_Keratinocyte	4_organoid_Keratinocyte			CCCTCCTGTATTAGCC-1-7-organoid	9-11_fetal_Schwann cell	0.000376771	0.000991641	0.245863	0.541733	0.211036	9-11_fetal_Schwann cell	4_organoid_Keratinocyte			CCCTCCTGTATTAGCC-1-7-organoid	7-8_fetal_Fibroblast	0.00188109	0.000167476	0.531149	0.466803	1.17612e-09	7-8_fetal_Fibroblast	4_organoid_Keratinocyte			CCCTCCTGTATTAGCC-1-7-organoid	999_adult_Vascular endothelium	0.00615511	0.0160777	0.0689283	0.34087	0.567969	999_adult_Vascular endothelium	4_organoid_Keratinocyte			CCCTCCTGTATTAGCC-1-7-organoid	999_adult_Melanocyte	0.00042909	0.000605804	0.00886809	0.257397	0.7327	999_adult_Melanocyte	4_organoid_Keratinocyte
CCCTCCTGTCATTAGC-1-7-organoid	7-8	0.00904386	0.000230853	0.754016	0.189183	0.0475269	7-8			CCCTCCTGTCATTAGC-1-7-organoid	7-8_fetal_Mural cell	0.00412869	0.00120993	0.504668	0.478237	0.0117556	7-8_fetal_Mural cell	4_organoid_Fibroblast			CCCTCCTGTCATTAGC-1-7-organoid	999_adult_Keratinocyte	0.00722196	0.12231	0.238139	0.0714223	0.560906	999_adult_Keratinocyte	4_organoid_Fibroblast			CCCTCCTGTCATTAGC-1-7-organoid	999_adult_Schwann cell	2.89884e-05	0.00105426	0.357577	0.248978	0.392361	999_adult_Schwann cell	4_organoid_Fibroblast			CCCTCCTGTCATTAGC-1-7-organoid	7-8_fetal_Fibroblast	0.00345066	3.99844e-06	0.99329	0.00323747	1.79134e-05	7-8_fetal_Fibroblast	4_organoid_Fibroblast			CCCTCCTGTCATTAGC-1-7-organoid	999_adult_Vascular endothelium	0.00157008	0.00363844	0.205421	0.150856	0.638514	999_adult_Vascular endothelium	4_organoid_Fibroblast			CCCTCCTGTCATTAGC-1-7-organoid	999_adult_Melanocyte	6.76318e-05	0.000125532	0.0239425	0.16417	0.811694	999_adult_Melanocyte	4_organoid_Fibroblast
CCCTCCTGTCCAGTGC-1-7-organoid	7-8	0.00585346	0.00048643	0.57235	0.38156	0.0397501	7-8			CCCTCCTGTCCAGTGC-1-7-organoid	9-11_fetal_Mural cell	0.00118441	0.00257495	0.427003	0.522472	0.046765	9-11_fetal_Mural cell	4_organoid_Fibroblast			CCCTCCTGTCCAGTGC-1-7-organoid	999_adult_Keratinocyte	0.00299591	0.178757	0.162873	0.0760025	0.579371	999_adult_Keratinocyte	4_organoid_Fibroblast			CCCTCCTGTCCAGTGC-1-7-organoid	999_adult_Schwann cell	1.25225e-05	0.00155306	0.24214	0.354477	0.401818	999_adult_Schwann cell	4_organoid_Fibroblast			CCCTCCTGTCCAGTGC-1-7-organoid	7-8_fetal_Fibroblast	0.00123588	7.57574e-06	0.992668	0.00543869	0.000650152	7-8_fetal_Fibroblast	4_organoid_Fibroblast			CCCTCCTGTCCAGTGC-1-7-organoid	999_adult_Vascular endothelium	0.000891087	0.00904825	0.133649	0.223839	0.632573	999_adult_Vascular endothelium	4_organoid_Fibroblast			CCCTCCTGTCCAGTGC-1-7-organoid	999_adult_Melanocyte	3.65788e-05	0.000106437	0.0172844	0.266787	0.715785	999_adult_Melanocyte	4_organoid_Fibroblast
CCCTCCTGTCTAAAGA-1-7-organoid	7-8	0.00292699	0.000247681	0.602152	0.366799	0.027874	7-8			CCCTCCTGTCTAAAGA-1-7-organoid	9-11_fetal_Mural cell	0.00129445	0.00326988	0.491277	0.493603	0.0105552	9-11_fetal_Mural cell	4_organoid_Fibroblast			CCCTCCTGTCTAAAGA-1-7-organoid	999_adult_Keratinocyte	0.00426012	0.205926	0.158613	0.0868728	0.544328	999_adult_Keratinocyte	4_organoid_Fibroblast			CCCTCCTGTCTAAAGA-1-7-organoid	7-8_fetal_Schwann cell	1.86936e-05	0.00125877	0.357903	0.314415	0.326404	7-8_fetal_Schwann cell	4_organoid_Fibroblast			CCCTCCTGTCTAAAGA-1-7-organoid	7-8_fetal_Fibroblast	0.000750436	6.16231e-06	0.995474	0.00357255	0.00019641	7-8_fetal_Fibroblast	4_organoid_Fibroblast			CCCTCCTGTCTAAAGA-1-7-organoid	999_adult_Vascular endothelium	0.00155951	0.00601155	0.246146	0.244767	0.501516	999_adult_Vascular endothelium	4_organoid_Fibroblast			CCCTCCTGTCTAAAGA-1-7-organoid	999_adult_Melanocyte	5.88866e-05	0.00020967	0.0198332	0.295894	0.684004	999_adult_Melanocyte	4_organoid_Fibroblast
CCCTCCTGTGTTTGTG-1-7-organoid	7-8	0.00295344	0.000147976	0.791664	0.178133	0.0271009	7-8			CCCTCCTGTGTTTGTG-1-7-organoid	7-8_fetal_Mural cell	0.000177148	0.00068418	0.511198	0.448467	0.039473	7-8_fetal_Mural cell	4_organoid_Fibroblast			CCCTCCTGTGTTTGTG-1-7-organoid	999_adult_Keratinocyte	0.00422203	0.245647	0.0879164	0.0477774	0.614438	999_adult_Keratinocyte	4_organoid_Fibroblast			CCCTCCTGTGTTTGTG-1-7-organoid	7-8_fetal_Schwann cell	2.2271e-05	0.000300908	0.386458	0.292975	0.320244	7-8_fetal_Schwann cell	4_organoid_Fibroblast			CCCTCCTGTGTTTGTG-1-7-organoid	7-8_fetal_Fibroblast	0.00069718	2.82095e-07	0.99881	0.000485912	7.13587e-06	7-8_fetal_Fibroblast	4_organoid_Fibroblast			CCCTCCTGTGTTTGTG-1-7-organoid	999_adult_Vascular endothelium	0.00104789	0.00361616	0.255417	0.159155	0.580764	999_adult_Vascular endothelium	4_organoid_Fibroblast			CCCTCCTGTGTTTGTG-1-7-organoid	999_adult_Melanocyte	3.26384e-05	0.000108508	0.00842714	0.0910876	0.900344	999_adult_Melanocyte	4_organoid_Fibroblast
CCCTCCTGTTATCACG-1-7-organoid	7-8	0.00571168	2.39208e-05	0.570298	0.394783	0.0291838	7-8			CCCTCCTGTTATCACG-1-7-organoid	7-8_fetal_Mural cell	0.000460793	4.96261e-05	0.473331	0.456727	0.0694317	7-8_fetal_Mural cell	4_organoid_Fibroblast			CCCTCCTGTTATCACG-1-7-organoid	999_adult_Keratinocyte	0.0177319	0.104278	0.198587	0.0425623	0.63684	999_adult_Keratinocyte	4_organoid_Fibroblast			CCCTCCTGTTATCACG-1-7-organoid	9-11_fetal_Schwann cell	5.40872e-05	0.000105271	0.33397	0.337854	0.328016	9-11_fetal_Schwann cell	4_organoid_Fibroblast			CCCTCCTGTTATCACG-1-7-organoid	7-8_fetal_Fibroblast	0.00199346	9.2161e-09	0.992112	0.00586417	3.08306e-05	7-8_fetal_Fibroblast	4_organoid_Fibroblast			CCCTCCTGTTATCACG-1-7-organoid	999_adult_Vascular endothelium	0.00115509	0.00111424	0.247628	0.167911	0.582192	999_adult_Vascular endothelium	4_organoid_Fibroblast			CCCTCCTGTTATCACG-1-7-organoid	999_adult_Melanocyte	3.43663e-05	4.63505e-05	0.00706863	0.0555525	0.937298	999_adult_Melanocyte	4_organoid_Fibroblast
CCCTCCTGTTCAGCGC-1-7-organoid	7-8	0.00399644	0.000961501	0.93848	0.0159825	0.0405794	7-8			CCCTCCTGTTCAGCGC-1-7-organoid	7-8_fetal_Mural cell	0.0013401	0.00223854	0.552073	0.440492	0.00385613	7-8_fetal_Mural cell	4_organoid_Fibroblast			CCCTCCTGTTCAGCGC-1-7-organoid	999_adult_Keratinocyte	0.00434408	0.262941	0.100171	0.051581	0.580963	999_adult_Keratinocyte	4_organoid_Fibroblast			CCCTCCTGTTCAGCGC-1-7-organoid	7-8_fetal_Schwann cell	4.77133e-06	0.00211581	0.435847	0.17722	0.384813	7-8_fetal_Schwann cell	4_organoid_Fibroblast			CCCTCCTGTTCAGCGC-1-7-organoid	7-8_fetal_Fibroblast	0.00364578	1.43323e-06	0.996212	0.00014047	3.25544e-07	7-8_fetal_Fibroblast	4_organoid_Fibroblast			CCCTCCTGTTCAGCGC-1-7-organoid	999_adult_Vascular endothelium	0.00071685	0.0045535	0.232048	0.110164	0.652518	999_adult_Vascular endothelium	4_organoid_Fibroblast			CCCTCCTGTTCAGCGC-1-7-organoid	999_adult_Melanocyte	4.39612e-05	0.000136177	0.0354454	0.0993907	0.864984	999_adult_Melanocyte	4_organoid_Fibroblast
CCCTCCTTCCAGAAGG-1-7-organoid	7-8	0.012102	2.55757e-05	0.638482	0.32005	0.0293402	7-8			CCCTCCTTCCAGAAGG-1-7-organoid	7-8_fetal_Mural cell	0.00527585	0.000222938	0.513631	0.473773	0.00709704	7-8_fetal_Mural cell	4_organoid_Fibroblast			CCCTCCTTCCAGAAGG-1-7-organoid	999_adult_Keratinocyte	0.0169823	0.0344583	0.334213	0.0689369	0.545409	999_adult_Keratinocyte	4_organoid_Fibroblast			CCCTCCTTCCAGAAGG-1-7-organoid	7-8_fetal_Schwann cell	0.000124569	0.000181748	0.37497	0.282369	0.342355	7-8_fetal_Schwann cell	4_organoid_Fibroblast			CCCTCCTTCCAGAAGG-1-7-organoid	7-8_fetal_Fibroblast	0.00237453	1.57015e-07	0.97872	0.0188843	2.06482e-05	7-8_fetal_Fibroblast	4_organoid_Fibroblast			CCCTCCTTCCAGAAGG-1-7-organoid	999_adult_Vascular endothelium	0.00385185	0.00126454	0.239659	0.163187	0.592037	999_adult_Vascular endothelium	4_organoid_Fibroblast			CCCTCCTTCCAGAAGG-1-7-organoid	999_adult_Melanocyte	0.000117952	9.73332e-05	0.0187199	0.0916684	0.889396	999_adult_Melanocyte	4_organoid_Fibroblast
CCCTCCTTCCATGAGT-1-7-organoid	7-8	0.0243999	7.99696e-05	0.549398	0.372682	0.0534398	7-8			CCCTCCTTCCATGAGT-1-7-organoid	7-8_fetal_Mural cell	0.00875742	7.11155e-05	0.487223	0.473923	0.0300256	7-8_fetal_Mural cell	4_organoid_Fibroblast			CCCTCCTTCCATGAGT-1-7-organoid	999_adult_Keratinocyte	0.0457785	0.0284708	0.311426	0.0525357	0.561789	999_adult_Keratinocyte	4_organoid_Fibroblast			CCCTCCTTCCATGAGT-1-7-organoid	999_adult_Schwann cell	0.000192899	0.000319181	0.265687	0.319877	0.413924	999_adult_Schwann cell	4_organoid_Fibroblast			CCCTCCTTCCATGAGT-1-7-organoid	7-8_fetal_Fibroblast	0.0290701	9.58679e-08	0.962553	0.00827909	9.79741e-05	7-8_fetal_Fibroblast	4_organoid_Fibroblast			CCCTCCTTCCATGAGT-1-7-organoid	999_adult_Vascular endothelium	0.00521594	0.00093531	0.177018	0.193396	0.623435	999_adult_Vascular endothelium	4_organoid_Fibroblast			CCCTCCTTCCATGAGT-1-7-organoid	999_adult_Melanocyte	8.47669e-05	4.86788e-05	0.00727972	0.0424432	0.950144	999_adult_Melanocyte	4_organoid_Fibroblast
CCCTCCTTCCTTGACC-1-7-organoid	7-8	0.00575748	9.5059e-05	0.725227	0.2361	0.0328196	7-8			CCCTCCTTCCTTGACC-1-7-organoid	7-8_fetal_Mural cell	0.000821448	0.000167686	0.516392	0.463591	0.0190283	7-8_fetal_Mural cell	4_organoid_Fibroblast			CCCTCCTTCCTTGACC-1-7-organoid	999_adult_Keratinocyte	0.0113852	0.0910843	0.219569	0.0581478	0.619814	999_adult_Keratinocyte	4_organoid_Fibroblast			CCCTCCTTCCTTGACC-1-7-organoid	7-8_fetal_Schwann cell	2.03419e-05	0.000338073	0.349307	0.309525	0.340809	7-8_fetal_Schwann cell	4_organoid_Fibroblast			CCCTCCTTCCTTGACC-1-7-organoid	7-8_fetal_Fibroblast	0.0025095	9.96602e-08	0.994697	0.00278768	6.21121e-06	7-8_fetal_Fibroblast	4_organoid_Fibroblast			CCCTCCTTCCTTGACC-1-7-organoid	999_adult_Vascular endothelium	0.000994428	0.00174034	0.228991	0.160003	0.608271	999_adult_Vascular endothelium	4_organoid_Fibroblast			CCCTCCTTCCTTGACC-1-7-organoid	999_adult_Melanocyte	5.45796e-05	5.58606e-05	0.0163267	0.100696	0.882867	999_adult_Melanocyte	4_organoid_Fibroblast
CCCTCCTTCTAACTTC-1-7-organoid	7-8	0.0021094	1.15641e-05	0.488889	0.442517	0.0664732	7-8			CCCTCCTTCTAACTTC-1-7-organoid	9-11_fetal_Mural cell	0.000559255	0.00019477	0.493893	0.501969	0.00338332	9-11_fetal_Mural cell	4_organoid_Fibroblast			CCCTCCTTCTAACTTC-1-7-organoid	999_adult_Keratinocyte	0.0169555	0.0662173	0.301752	0.0426677	0.572407	999_adult_Keratinocyte	4_organoid_Fibroblast			CCCTCCTTCTAACTTC-1-7-organoid	9-11_fetal_Schwann cell	5.45803e-05	9.13324e-05	0.308104	0.391396	0.300354	9-11_fetal_Schwann cell	4_organoid_Fibroblast			CCCTCCTTCTAACTTC-1-7-organoid	7-8_fetal_Fibroblast	0.00034545	2.14669e-07	0.798639	0.200999	1.70974e-05	7-8_fetal_Fibroblast	4_organoid_Fibroblast			CCCTCCTTCTAACTTC-1-7-organoid	999_adult_Vascular endothelium	0.00124183	0.0020623	0.202354	0.320821	0.47352	999_adult_Vascular endothelium	4_organoid_Fibroblast			CCCTCCTTCTAACTTC-1-7-organoid	999_adult_Melanocyte	7.06846e-05	0.00011034	0.00670659	0.150063	0.843049	999_adult_Melanocyte	4_organoid_Fibroblast
CCCTCCTTCTATGTGG-1-7-organoid	7-8	0.00977547	1.04336e-05	0.554455	0.396169	0.0395905	7-8			CCCTCCTTCTATGTGG-1-7-organoid	7-8_fetal_Mural cell	0.00838065	7.86603e-05	0.495917	0.493941	0.00168275	7-8_fetal_Mural cell	4_organoid_Fibroblast			CCCTCCTTCTATGTGG-1-7-organoid	999_adult_Keratinocyte	0.0331157	0.0147164	0.370208	0.0538895	0.528071	999_adult_Keratinocyte	4_organoid_Fibroblast			CCCTCCTTCTATGTGG-1-7-organoid	7-8_fetal_Schwann cell	6.54654e-05	9.69359e-05	0.356265	0.31205	0.331522	7-8_fetal_Schwann cell	4_organoid_Fibroblast			CCCTCCTTCTATGTGG-1-7-organoid	7-8_fetal_Fibroblast	0.00752303	4.69488e-08	0.964517	0.0279591	1.25955e-06	7-8_fetal_Fibroblast	4_organoid_Fibroblast			CCCTCCTTCTATGTGG-1-7-organoid	999_adult_Vascular endothelium	0.00291891	0.000739615	0.183601	0.256133	0.556608	999_adult_Vascular endothelium	4_organoid_Fibroblast			CCCTCCTTCTATGTGG-1-7-organoid	999_adult_Melanocyte	0.000125975	4.14162e-05	0.0193327	0.0846974	0.895802	999_adult_Melanocyte	4_organoid_Fibroblast
CCCTCCTTCTTTACAC-1-7-organoid	7-8	0.00296404	7.51966e-05	0.566364	0.40691	0.023687	7-8			CCCTCCTTCTTTACAC-1-7-organoid	7-8_fetal_Mural cell	0.00166209	0.00106804	0.501193	0.490051	0.00602607	7-8_fetal_Mural cell	4_organoid_Fibroblast			CCCTCCTTCTTTACAC-1-7-organoid	999_adult_Keratinocyte	0.00623301	0.16251	0.181944	0.0633489	0.585965	999_adult_Keratinocyte	4_organoid_Fibroblast			CCCTCCTTCTTTACAC-1-7-organoid	999_adult_Schwann cell	1.52036e-05	0.000366585	0.362879	0.270172	0.366568	999_adult_Schwann cell	4_organoid_Fibroblast			CCCTCCTTCTTTACAC-1-7-organoid	7-8_fetal_Fibroblast	0.0008157	1.53369e-06	0.984435	0.0147291	1.90457e-05	7-8_fetal_Fibroblast	4_organoid_Fibroblast			CCCTCCTTCTTTACAC-1-7-organoid	999_adult_Vascular endothelium	0.00109555	0.0033194	0.254288	0.184762	0.556535	999_adult_Vascular endothelium	4_organoid_Fibroblast			CCCTCCTTCTTTACAC-1-7-organoid	999_adult_Melanocyte	3.68774e-05	8.46792e-05	0.0174198	0.15962	0.822839	999_adult_Melanocyte	4_organoid_Fibroblast
CCGGGATAGACGCAAC-1-7-organoid	7-8	0.0261482	0.000140211	0.752802	0.177489	0.0434201	7-8			CCGGGATAGACGCAAC-1-7-organoid	7-8_fetal_Mural cell	0.00862161	0.000112511	0.531791	0.440151	0.0193239	7-8_fetal_Mural cell	4_organoid_Fibroblast			CCGGGATAGACGCAAC-1-7-organoid	999_adult_Keratinocyte	0.0422141	0.0448399	0.273037	0.0539318	0.585977	999_adult_Keratinocyte	4_organoid_Fibroblast			CCGGGATAGACGCAAC-1-7-organoid	7-8_fetal_Schwann cell	6.94722e-05	0.000432979	0.409318	0.201267	0.388913	7-8_fetal_Schwann cell	4_organoid_Fibroblast			CCGGGATAGACGCAAC-1-7-organoid	7-8_fetal_Fibroblast	0.0304616	1.07041e-07	0.96826	0.00126695	1.12098e-05	7-8_fetal_Fibroblast	4_organoid_Fibroblast			CCGGGATAGACGCAAC-1-7-organoid	999_adult_Vascular endothelium	0.00285192	0.00136764	0.224049	0.13978	0.631951	999_adult_Vascular endothelium	4_organoid_Fibroblast			CCGGGATAGACGCAAC-1-7-organoid	999_adult_Melanocyte	8.15752e-05	6.46358e-05	0.0138409	0.0552308	0.930782	999_adult_Melanocyte	4_organoid_Fibroblast
CCGGGATAGACTACAA-1-7-organoid	7-8	0.0121872	4.51063e-05	0.550824	0.40532	0.0316237	7-8			CCGGGATAGACTACAA-1-7-organoid	9-11_fetal_Mural cell	0.00423552	0.000134249	0.477308	0.501159	0.0171641	9-11_fetal_Mural cell	4_organoid_Fibroblast			CCGGGATAGACTACAA-1-7-organoid	999_adult_Keratinocyte	0.0238186	0.0167242	0.346775	0.0627816	0.549901	999_adult_Keratinocyte	4_organoid_Fibroblast			CCGGGATAGACTACAA-1-7-organoid	999_adult_Schwann cell	0.000117968	0.00027803	0.249555	0.357126	0.392923	999_adult_Schwann cell	4_organoid_Fibroblast			CCGGGATAGACTACAA-1-7-organoid	7-8_fetal_Fibroblast	0.00491555	3.59316e-07	0.978009	0.0170062	6.85022e-05	7-8_fetal_Fibroblast	4_organoid_Fibroblast			CCGGGATAGACTACAA-1-7-organoid	999_adult_Vascular endothelium	0.00252251	0.00197207	0.121582	0.205039	0.668884	999_adult_Vascular endothelium	4_organoid_Fibroblast			CCGGGATAGACTACAA-1-7-organoid	999_adult_Melanocyte	0.000111818	7.18299e-05	0.0116052	0.101124	0.887087	999_adult_Melanocyte	4_organoid_Fibroblast
CCGGGATAGAGGTTAT-1-7-organoid	7-8	0.00791572	6.72987e-05	0.584125	0.376199	0.0316934	7-8			CCGGGATAGAGGTTAT-1-7-organoid	7-8_fetal_Mural cell	0.00343148	0.00012961	0.505722	0.478155	0.0125621	7-8_fetal_Mural cell	4_organoid_Fibroblast			CCGGGATAGAGGTTAT-1-7-organoid	999_adult_Keratinocyte	0.0450086	0.044356	0.275338	0.0607883	0.574509	999_adult_Keratinocyte	4_organoid_Fibroblast			CCGGGATAGAGGTTAT-1-7-organoid	7-8_fetal_Schwann cell	9.71932e-05	0.000391566	0.402666	0.2521	0.344745	7-8_fetal_Schwann cell	4_organoid_Fibroblast			CCGGGATAGAGGTTAT-1-7-organoid	7-8_fetal_Fibroblast	0.00905373	5.94209e-07	0.980021	0.0109149	9.69393e-06	7-8_fetal_Fibroblast	4_organoid_Fibroblast			CCGGGATAGAGGTTAT-1-7-organoid	999_adult_Vascular endothelium	0.00224283	0.00142338	0.228612	0.176736	0.590985	999_adult_Vascular endothelium	4_organoid_Fibroblast			CCGGGATAGAGGTTAT-1-7-organoid	999_adult_Melanocyte	0.000152584	9.92313e-05	0.0203761	0.089278	0.890094	999_adult_Melanocyte	4_organoid_Fibroblast
CCGGGATAGCATGGCA-1-7-organoid	7-8	0.00738453	5.16043e-05	0.574807	0.391172	0.0265848	7-8			CCGGGATAGCATGGCA-1-7-organoid	7-8_fetal_Mural cell	0.00507414	0.000250348	0.49094	0.488232	0.0155034	7-8_fetal_Mural cell	4_organoid_Fibroblast			CCGGGATAGCATGGCA-1-7-organoid	999_adult_Keratinocyte	0.0130173	0.0373047	0.299909	0.0614399	0.588329	999_adult_Keratinocyte	4_organoid_Fibroblast			CCGGGATAGCATGGCA-1-7-organoid	999_adult_Schwann cell	3.93933e-05	0.000219624	0.296565	0.300083	0.403093	999_adult_Schwann cell	4_organoid_Fibroblast			CCGGGATAGCATGGCA-1-7-organoid	7-8_fetal_Fibroblast	0.00208441	1.11252e-07	0.995342	0.00237142	0.000202619	7-8_fetal_Fibroblast	4_organoid_Fibroblast			CCGGGATAGCATGGCA-1-7-organoid	999_adult_Vascular endothelium	0.00185271	0.00188234	0.172022	0.189155	0.635088	999_adult_Vascular endothelium	4_organoid_Fibroblast			CCGGGATAGCATGGCA-1-7-organoid	999_adult_Melanocyte	3.10505e-05	5.06861e-05	0.00822848	0.0903633	0.901327	999_adult_Melanocyte	4_organoid_Fibroblast
CCGGGATAGGTACTCT-1-7-organoid	7-8	0.0103788	0.000205771	0.653597	0.30206	0.0337582	7-8			CCGGGATAGGTACTCT-1-7-organoid	7-8_fetal_Mural cell	0.000627287	0.000114886	0.526584	0.383732	0.0889416	7-8_fetal_Mural cell	4_organoid_Fibroblast			CCGGGATAGGTACTCT-1-7-organoid	999_adult_Keratinocyte	0.0278264	0.0620206	0.263974	0.0460168	0.600162	999_adult_Keratinocyte	4_organoid_Fibroblast			CCGGGATAGGTACTCT-1-7-organoid	999_adult_Schwann cell	6.39201e-05	0.000657539	0.345348	0.269557	0.384374	999_adult_Schwann cell	4_organoid_Fibroblast			CCGGGATAGGTACTCT-1-7-organoid	7-8_fetal_Fibroblast	0.00713435	2.85919e-07	0.985109	0.00771737	3.85232e-05	7-8_fetal_Fibroblast	4_organoid_Fibroblast			CCGGGATAGGTACTCT-1-7-organoid	999_adult_Vascular endothelium	0.00116746	0.00259739	0.183767	0.128087	0.684382	999_adult_Vascular endothelium	4_organoid_Fibroblast			CCGGGATAGGTACTCT-1-7-organoid	999_adult_Melanocyte	7.8856e-05	8.58449e-05	0.0119611	0.0481887	0.939685	999_adult_Melanocyte	4_organoid_Fibroblast
CCGGGATCAATACGCT-1-7-organoid	7-8	0.00538003	9.43937e-05	0.884224	0.0728263	0.0374749	7-8			CCGGGATCAATACGCT-1-7-organoid	7-8_fetal_Mural cell	0.000363697	0.000123501	0.579571	0.387669	0.0322726	7-8_fetal_Mural cell	4_organoid_Fibroblast			CCGGGATCAATACGCT-1-7-organoid	999_adult_Keratinocyte	0.0346436	0.095802	0.23077	0.0291548	0.60963	999_adult_Keratinocyte	4_organoid_Fibroblast			CCGGGATCAATACGCT-1-7-organoid	7-8_fetal_Schwann cell	0.00011768	0.000319249	0.456587	0.229829	0.313147	7-8_fetal_Schwann cell	4_organoid_Fibroblast			CCGGGATCAATACGCT-1-7-organoid	7-8_fetal_Fibroblast	0.00145392	1.48303e-07	0.99709	0.0014545	1.23827e-06	7-8_fetal_Fibroblast	4_organoid_Fibroblast			CCGGGATCAATACGCT-1-7-organoid	999_adult_Vascular endothelium	0.000840799	0.00143775	0.278114	0.110342	0.609265	999_adult_Vascular endothelium	4_organoid_Fibroblast			CCGGGATCAATACGCT-1-7-organoid	999_adult_Melanocyte	7.99051e-05	0.000123326	0.00970069	0.032101	0.957995	999_adult_Melanocyte	4_organoid_Fibroblast
CCGGGATCATGTTCCC-1-7-organoid	7-8	0.00886901	0.000821038	0.670609	0.295634	0.0240665	7-8			CCGGGATCATGTTCCC-1-7-organoid	7-8_fetal_Mural cell	0.00320593	0.0014634	0.537916	0.444872	0.0125418	7-8_fetal_Mural cell	4_organoid_Fibroblast			CCGGGATCATGTTCCC-1-7-organoid	999_adult_Keratinocyte	0.0116785	0.115159	0.198688	0.0817037	0.592771	999_adult_Keratinocyte	4_organoid_Fibroblast			CCGGGATCATGTTCCC-1-7-organoid	999_adult_Schwann cell	4.07225e-05	0.00223578	0.426281	0.135989	0.435453	999_adult_Schwann cell	4_organoid_Fibroblast			CCGGGATCATGTTCCC-1-7-organoid	7-8_fetal_Fibroblast	0.00749864	2.8696e-05	0.989883	0.00257704	1.25727e-05	7-8_fetal_Fibroblast	4_organoid_Fibroblast			CCGGGATCATGTTCCC-1-7-organoid	999_adult_Vascular endothelium	0.0016757	0.00513493	0.215378	0.162665	0.615146	999_adult_Vascular endothelium	4_organoid_Fibroblast			CCGGGATCATGTTCCC-1-7-organoid	999_adult_Melanocyte	8.24107e-05	0.000200048	0.0259917	0.135215	0.83851	999_adult_Melanocyte	4_organoid_Fibroblast
CCGGGATGTTACGTCA-1-7-organoid	7-8	0.0148477	1.54267e-05	0.541193	0.424892	0.0190517	7-8			CCGGGATGTTACGTCA-1-7-organoid	7-8_fetal_Mural cell	0.00465363	5.98693e-05	0.495135	0.480986	0.0191664	7-8_fetal_Mural cell	4_organoid_Fibroblast			CCGGGATGTTACGTCA-1-7-organoid	999_adult_Keratinocyte	0.0228679	0.0178534	0.34269	0.0677266	0.548862	999_adult_Keratinocyte	4_organoid_Fibroblast			CCGGGATGTTACGTCA-1-7-organoid	999_adult_Schwann cell	7.17054e-05	0.000128148	0.314873	0.32238	0.362547	999_adult_Schwann cell	4_organoid_Fibroblast			CCGGGATGTTACGTCA-1-7-organoid	7-8_fetal_Fibroblast	0.00472367	7.45042e-09	0.988406	0.00676517	0.000104959	7-8_fetal_Fibroblast	4_organoid_Fibroblast			CCGGGATGTTACGTCA-1-7-organoid	999_adult_Vascular endothelium	0.00349585	0.000810289	0.196501	0.194613	0.60458	999_adult_Vascular endothelium	4_organoid_Fibroblast			CCGGGATGTTACGTCA-1-7-organoid	999_adult_Melanocyte	6.13946e-05	3.35819e-05	0.0128095	0.0688996	0.918196	999_adult_Melanocyte	4_organoid_Fibroblast
CCGGGATTCTAACCGA-1-7-organoid	7-8	0.00835337	0.000328951	0.697325	0.25489	0.0391031	7-8			CCGGGATTCTAACCGA-1-7-organoid	7-8_fetal_Mural cell	0.00159518	0.000197249	0.495238	0.461159	0.0418109	7-8_fetal_Mural cell	4_organoid_Fibroblast			CCGGGATTCTAACCGA-1-7-organoid	999_adult_Keratinocyte	0.0263171	0.0424545	0.292102	0.0604441	0.578682	999_adult_Keratinocyte	4_organoid_Fibroblast			CCGGGATTCTAACCGA-1-7-organoid	7-8_fetal_Schwann cell	4.61578e-05	0.000998133	0.356544	0.312632	0.32978	7-8_fetal_Schwann cell	4_organoid_Fibroblast			CCGGGATTCTAACCGA-1-7-organoid	7-8_fetal_Fibroblast	0.0100659	2.08643e-07	0.986446	0.00346538	2.26605e-05	7-8_fetal_Fibroblast	4_organoid_Fibroblast			CCGGGATTCTAACCGA-1-7-organoid	999_adult_Vascular endothelium	0.0022558	0.00161321	0.173671	0.168231	0.654229	999_adult_Vascular endothelium	4_organoid_Fibroblast			CCGGGATTCTAACCGA-1-7-organoid	999_adult_Melanocyte	9.09215e-05	0.00011537	0.0147481	0.0675014	0.917544	999_adult_Melanocyte	4_organoid_Fibroblast
CCGGGATTCTCGTATT-1-7-organoid	9-11	0.00534338	0.000393989	0.171817	0.532973	0.289473	9-11			CCGGGATTCTCGTATT-1-7-organoid	9-11_fetal_Mural cell	0.0403708	0.00720746	0.293085	0.659039	0.000296972	9-11_fetal_Mural cell	4_organoid_Keratinocyte			CCGGGATTCTCGTATT-1-7-organoid	7-8_fetal_Keratinocyte	0.027465	0.159003	0.439819	0.0739106	0.299803	7-8_fetal_Keratinocyte	4_organoid_Keratinocyte			CCGGGATTCTCGTATT-1-7-organoid	9-11_fetal_Schwann cell	0.000156379	0.00131777	0.334665	0.486239	0.177621	9-11_fetal_Schwann cell	4_organoid_Keratinocyte			CCGGGATTCTCGTATT-1-7-organoid	7-8_fetal_Fibroblast	0.00298325	0.000203773	0.505737	0.491076	1.22203e-10	7-8_fetal_Fibroblast	4_organoid_Keratinocyte			CCGGGATTCTCGTATT-1-7-organoid	999_adult_Vascular endothelium	0.0048487	0.0165787	0.117707	0.352096	0.508769	999_adult_Vascular endothelium	4_organoid_Keratinocyte			CCGGGATTCTCGTATT-1-7-organoid	999_adult_Melanocyte	0.000361642	0.000762651	0.015459	0.306763	0.676654	999_adult_Melanocyte	4_organoid_Keratinocyte
CCGGTAGAGAAGAAGC-1-7-organoid	7-8	0.00460956	0.000552657	0.582871	0.395457	0.0165098	7-8			CCGGTAGAGAAGAAGC-1-7-organoid	7-8_fetal_Mural cell	0.00199351	0.00117261	0.511946	0.468042	0.0168465	7-8_fetal_Mural cell	4_organoid_Fibroblast			CCGGTAGAGAAGAAGC-1-7-organoid	999_adult_Keratinocyte	0.00842223	0.128516	0.19294	0.0899392	0.580183	999_adult_Keratinocyte	4_organoid_Fibroblast			CCGGTAGAGAAGAAGC-1-7-organoid	999_adult_Schwann cell	2.01167e-05	0.00150149	0.394338	0.203656	0.400485	999_adult_Schwann cell	4_organoid_Fibroblast			CCGGTAGAGAAGAAGC-1-7-organoid	7-8_fetal_Fibroblast	0.0023794	5.8082e-06	0.987831	0.00974735	3.638e-05	7-8_fetal_Fibroblast	4_organoid_Fibroblast			CCGGTAGAGAAGAAGC-1-7-organoid	999_adult_Vascular endothelium	0.00128053	0.00476781	0.23963	0.172796	0.581525	999_adult_Vascular endothelium	4_organoid_Fibroblast			CCGGTAGAGAAGAAGC-1-7-organoid	999_adult_Melanocyte	4.98865e-05	0.000161604	0.026654	0.188833	0.784302	999_adult_Melanocyte	4_organoid_Fibroblast
CCGGTAGAGAAGGTTT-1-7-organoid	9-11	0.00107682	0.000464185	0.264356	0.551672	0.182431	9-11			CCGGTAGAGAAGGTTT-1-7-organoid	9-11_fetal_Mural cell	0.0202471	0.0170939	0.324991	0.637381	0.000287601	9-11_fetal_Mural cell	4_organoid_Keratinocyte			CCGGTAGAGAAGGTTT-1-7-organoid	15-16_fetal_Keratinocyte	0.00967345	0.303975	0.303697	0.0968322	0.285822	15-16_fetal_Keratinocyte	4_organoid_Keratinocyte			CCGGTAGAGAAGGTTT-1-7-organoid	9-11_fetal_Schwann cell	6.71774e-05	0.0017332	0.320246	0.493929	0.184025	9-11_fetal_Schwann cell	4_organoid_Keratinocyte			CCGGTAGAGAAGGTTT-1-7-organoid	7-8_fetal_Fibroblast	0.000401094	0.000638242	0.501199	0.497762	9.85249e-11	7-8_fetal_Fibroblast	4_organoid_Keratinocyte			CCGGTAGAGAAGGTTT-1-7-organoid	999_adult_Vascular endothelium	0.00223176	0.0251528	0.199241	0.33309	0.440285	999_adult_Vascular endothelium	4_organoid_Keratinocyte			CCGGTAGAGAAGGTTT-1-7-organoid	999_adult_Melanocyte	0.000191784	0.000813782	0.0158855	0.453266	0.529843	999_adult_Melanocyte	4_organoid_Keratinocyte
CCGGTAGAGGCAGTCA-1-7-organoid	7-8	0.0161137	9.53142e-05	0.751512	0.194577	0.0377018	7-8			CCGGTAGAGGCAGTCA-1-7-organoid	7-8_fetal_Mural cell	0.00406754	0.000115145	0.525867	0.464107	0.00584382	7-8_fetal_Mural cell	4_organoid_Fibroblast			CCGGTAGAGGCAGTCA-1-7-organoid	999_adult_Keratinocyte	0.0762732	0.0351534	0.202719	0.0344128	0.651442	999_adult_Keratinocyte	4_organoid_Fibroblast			CCGGTAGAGGCAGTCA-1-7-organoid	7-8_fetal_Schwann cell	9.98868e-05	0.000293279	0.423586	0.152882	0.423138	7-8_fetal_Schwann cell	4_organoid_Fibroblast			CCGGTAGAGGCAGTCA-1-7-organoid	7-8_fetal_Fibroblast	0.015692	2.99669e-07	0.983089	0.00121471	3.48368e-06	7-8_fetal_Fibroblast	4_organoid_Fibroblast			CCGGTAGAGGCAGTCA-1-7-organoid	999_adult_Vascular endothelium	0.00239646	0.00129523	0.204444	0.160644	0.63122	999_adult_Vascular endothelium	4_organoid_Fibroblast			CCGGTAGAGGCAGTCA-1-7-organoid	999_adult_Melanocyte	7.91868e-05	7.74756e-05	0.00897605	0.0249308	0.965936	999_adult_Melanocyte	4_organoid_Fibroblast
CCGGTAGAGGGCTTGA-1-7-organoid	7-8	0.00356867	0.00018744	0.640443	0.324568	0.0312323	7-8			CCGGTAGAGGGCTTGA-1-7-organoid	7-8_fetal_Mural cell	0.000561432	0.000156661	0.521538	0.461663	0.0160809	7-8_fetal_Mural cell	4_organoid_Fibroblast			CCGGTAGAGGGCTTGA-1-7-organoid	999_adult_Keratinocyte	0.026533	0.0574151	0.278585	0.0344282	0.603038	999_adult_Keratinocyte	4_organoid_Fibroblast			CCGGTAGAGGGCTTGA-1-7-organoid	999_adult_Schwann cell	5.38477e-05	0.000387689	0.366262	0.242617	0.39068	999_adult_Schwann cell	4_organoid_Fibroblast			CCGGTAGAGGGCTTGA-1-7-organoid	7-8_fetal_Fibroblast	0.00173292	7.24211e-07	0.984897	0.0133652	4.29038e-06	7-8_fetal_Fibroblast	4_organoid_Fibroblast			CCGGTAGAGGGCTTGA-1-7-organoid	999_adult_Vascular endothelium	0.00116655	0.0016822	0.18879	0.130298	0.678063	999_adult_Vascular endothelium	4_organoid_Fibroblast			CCGGTAGAGGGCTTGA-1-7-organoid	999_adult_Melanocyte	3.73668e-05	0.000100624	0.00770081	0.0205499	0.971611	999_adult_Melanocyte	4_organoid_Fibroblast
CCGGTAGAGGTGCACA-1-7-organoid	7-8	0.01065	5.69139e-05	0.490284	0.476756	0.0222538	7-8			CCGGTAGAGGTGCACA-1-7-organoid	9-11_fetal_Mural cell	0.00343528	4.91603e-05	0.461373	0.485121	0.0500212	9-11_fetal_Mural cell	4_organoid_Fibroblast			CCGGTAGAGGTGCACA-1-7-organoid	999_adult_Keratinocyte	0.0225717	0.0286194	0.332188	0.068572	0.548049	999_adult_Keratinocyte	4_organoid_Fibroblast			CCGGTAGAGGTGCACA-1-7-organoid	999_adult_Schwann cell	5.37242e-05	0.00024919	0.257867	0.358968	0.382862	999_adult_Schwann cell	4_organoid_Fibroblast			CCGGTAGAGGTGCACA-1-7-organoid	7-8_fetal_Fibroblast	0.00694872	1.31681e-08	0.978135	0.0145249	0.000390895	7-8_fetal_Fibroblast	4_organoid_Fibroblast			CCGGTAGAGGTGCACA-1-7-organoid	999_adult_Vascular endothelium	0.0027967	0.0010031	0.175443	0.241364	0.579393	999_adult_Vascular endothelium	4_organoid_Fibroblast			CCGGTAGAGGTGCACA-1-7-organoid	999_adult_Melanocyte	3.29123e-05	2.95554e-05	0.0092084	0.0666408	0.924088	999_adult_Melanocyte	4_organoid_Fibroblast
CCGGTAGAGTGGTAAT-1-7-organoid	7-8	0.0100337	0.000114093	0.453934	0.255303	0.280615	7-8			CCGGTAGAGTGGTAAT-1-7-organoid	9-11_fetal_Mural cell	0.137269	0.0100897	0.346854	0.505771	1.59959e-05	9-11_fetal_Mural cell	4_organoid_Keratinocyte			CCGGTAGAGTGGTAAT-1-7-organoid	7-8_fetal_Keratinocyte	0.0452776	0.0706262	0.474218	0.0562646	0.353614	7-8_fetal_Keratinocyte	4_organoid_Keratinocyte			CCGGTAGAGTGGTAAT-1-7-organoid	9-11_fetal_Schwann cell	0.000234738	0.00036188	0.361229	0.411135	0.22704	9-11_fetal_Schwann cell	4_organoid_Keratinocyte			CCGGTAGAGTGGTAAT-1-7-organoid	7-8_fetal_Fibroblast	0.00195145	7.67048e-05	0.512816	0.485156	1.84578e-10	7-8_fetal_Fibroblast	4_organoid_Keratinocyte			CCGGTAGAGTGGTAAT-1-7-organoid	999_adult_Vascular endothelium	0.00973623	0.0105036	0.111082	0.384044	0.484634	999_adult_Vascular endothelium	4_organoid_Keratinocyte			CCGGTAGAGTGGTAAT-1-7-organoid	999_adult_Melanocyte	0.000647929	0.000947978	0.019715	0.263288	0.715401	999_adult_Melanocyte	4_organoid_Keratinocyte
CCGGTAGCACCAGATT-1-7-organoid	7-8	0.00789122	2.26353e-05	0.53409	0.440333	0.0176635	7-8			CCGGTAGCACCAGATT-1-7-organoid	7-8_fetal_Mural cell	0.00652793	0.000253098	0.493831	0.492512	0.00687661	7-8_fetal_Mural cell	4_organoid_Fibroblast			CCGGTAGCACCAGATT-1-7-organoid	999_adult_Keratinocyte	0.0213156	0.039254	0.266439	0.0829303	0.590061	999_adult_Keratinocyte	4_organoid_Fibroblast			CCGGTAGCACCAGATT-1-7-organoid	7-8_fetal_Schwann cell	0.00013113	0.000149751	0.370844	0.266514	0.362361	7-8_fetal_Schwann cell	4_organoid_Fibroblast			CCGGTAGCACCAGATT-1-7-organoid	7-8_fetal_Fibroblast	0.00173986	6.26188e-07	0.876056	0.122188	1.55743e-05	7-8_fetal_Fibroblast	4_organoid_Fibroblast			CCGGTAGCACCAGATT-1-7-organoid	999_adult_Vascular endothelium	0.0030499	0.00152535	0.259163	0.155267	0.580995	999_adult_Vascular endothelium	4_organoid_Fibroblast			CCGGTAGCACCAGATT-1-7-organoid	999_adult_Melanocyte	0.000124625	0.000123761	0.0244485	0.162044	0.813259	999_adult_Melanocyte	4_organoid_Fibroblast
CCGGTAGCAGCGATCC-1-7-organoid	7-8	0.01143	0.000749102	0.444004	0.234419	0.309398	7-8			CCGGTAGCAGCGATCC-1-7-organoid	9-11_fetal_Mural cell	0.0625379	0.013527	0.300565	0.623241	0.000128854	9-11_fetal_Mural cell	4_organoid_Keratinocyte			CCGGTAGCAGCGATCC-1-7-organoid	7-8_fetal_Keratinocyte	0.0221163	0.108892	0.480884	0.0702782	0.31783	7-8_fetal_Keratinocyte	4_organoid_Keratinocyte			CCGGTAGCAGCGATCC-1-7-organoid	9-11_fetal_Schwann cell	0.000189351	0.00194514	0.317763	0.444892	0.23521	9-11_fetal_Schwann cell	4_organoid_Keratinocyte			CCGGTAGCAGCGATCC-1-7-organoid	7-8_fetal_Fibroblast	0.00183691	0.000619515	0.544699	0.452845	4.45153e-10	7-8_fetal_Fibroblast	4_organoid_Keratinocyte			CCGGTAGCAGCGATCC-1-7-organoid	999_adult_Vascular endothelium	0.00668736	0.0202069	0.0849178	0.305927	0.582261	999_adult_Vascular endothelium	4_organoid_Keratinocyte			CCGGTAGCAGCGATCC-1-7-organoid	999_adult_Melanocyte	0.000420644	0.00100874	0.0191019	0.2402	0.739269	999_adult_Melanocyte	4_organoid_Keratinocyte
CCGGTAGGTAATCACC-1-7-organoid	7-8	0.0113257	6.22635e-05	0.745184	0.204555	0.0388734	7-8			CCGGTAGGTAATCACC-1-7-organoid	7-8_fetal_Mural cell	0.0135934	0.000206979	0.50524	0.479262	0.00169808	7-8_fetal_Mural cell	4_organoid_Fibroblast			CCGGTAGGTAATCACC-1-7-organoid	999_adult_Keratinocyte	0.0535406	0.0265792	0.246822	0.0499292	0.623129	999_adult_Keratinocyte	4_organoid_Fibroblast			CCGGTAGGTAATCACC-1-7-organoid	999_adult_Schwann cell	5.2512e-05	0.000197405	0.410266	0.174087	0.415398	999_adult_Schwann cell	4_organoid_Fibroblast			CCGGTAGGTAATCACC-1-7-organoid	7-8_fetal_Fibroblast	0.00779626	5.30141e-07	0.989199	0.00300312	1.51417e-06	7-8_fetal_Fibroblast	4_organoid_Fibroblast			CCGGTAGGTAATCACC-1-7-organoid	999_adult_Vascular endothelium	0.00233662	0.00115995	0.218221	0.156818	0.621464	999_adult_Vascular endothelium	4_organoid_Fibroblast			CCGGTAGGTAATCACC-1-7-organoid	999_adult_Melanocyte	0.000117315	6.25898e-05	0.0219014	0.0805122	0.897406	999_adult_Melanocyte	4_organoid_Fibroblast
CCGGTAGGTCCGAAGA-1-7-organoid	7-8	0.0100589	0.000153244	0.595371	0.372387	0.0220302	7-8			CCGGTAGGTCCGAAGA-1-7-organoid	7-8_fetal_Mural cell	0.00326999	0.000147246	0.533663	0.445122	0.0177982	7-8_fetal_Mural cell	4_organoid_Fibroblast			CCGGTAGGTCCGAAGA-1-7-organoid	999_adult_Keratinocyte	0.0225569	0.0520145	0.296239	0.0726017	0.556588	999_adult_Keratinocyte	4_organoid_Fibroblast			CCGGTAGGTCCGAAGA-1-7-organoid	7-8_fetal_Schwann cell	4.71709e-05	0.000720234	0.405018	0.220776	0.373439	7-8_fetal_Schwann cell	4_organoid_Fibroblast			CCGGTAGGTCCGAAGA-1-7-organoid	7-8_fetal_Fibroblast	0.012402	3.16014e-07	0.981888	0.00569748	1.21352e-05	7-8_fetal_Fibroblast	4_organoid_Fibroblast			CCGGTAGGTCCGAAGA-1-7-organoid	999_adult_Vascular endothelium	0.00238332	0.00161739	0.235495	0.163485	0.597019	999_adult_Vascular endothelium	4_organoid_Fibroblast			CCGGTAGGTCCGAAGA-1-7-organoid	999_adult_Melanocyte	6.15214e-05	7.64761e-05	0.0160542	0.0584894	0.925319	999_adult_Melanocyte	4_organoid_Fibroblast
CCGGTAGGTGAAATCA-1-7-organoid	9-11	0.0199154	0.000200335	0.155786	0.439786	0.384312	9-11			CCGGTAGGTGAAATCA-1-7-organoid	9-11_fetal_Mural cell	0.0560571	0.00343202	0.307411	0.632585	0.000515133	9-11_fetal_Mural cell	4_organoid_Keratinocyte			CCGGTAGGTGAAATCA-1-7-organoid	7-8_fetal_Keratinocyte	0.0347221	0.265703	0.403756	0.0571118	0.238707	7-8_fetal_Keratinocyte	4_organoid_Keratinocyte			CCGGTAGGTGAAATCA-1-7-organoid	9-11_fetal_Schwann cell	0.00049266	0.00116279	0.268675	0.53721	0.19246	9-11_fetal_Schwann cell	4_organoid_Keratinocyte			CCGGTAGGTGAAATCA-1-7-organoid	7-8_fetal_Fibroblast	0.0031928	3.18878e-05	0.516766	0.480009	6.08613e-09	7-8_fetal_Fibroblast	4_organoid_Keratinocyte			CCGGTAGGTGAAATCA-1-7-organoid	9-11_fetal_Vascular endothelium	0.0092717	0.0170237	0.229396	0.420529	0.32378	9-11_fetal_Vascular endothelium	4_organoid_Keratinocyte			CCGGTAGGTGAAATCA-1-7-organoid	999_adult_Melanocyte	0.000197557	0.000426134	0.00620432	0.205381	0.787791	999_adult_Melanocyte	4_organoid_Keratinocyte
CCGGTAGGTTACGTCA-1-7-organoid	7-8	0.00330987	0.000119563	0.567968	0.400934	0.0276679	7-8			CCGGTAGGTTACGTCA-1-7-organoid	9-11_fetal_Mural cell	0.00280258	0.000298535	0.481683	0.495156	0.0200593	9-11_fetal_Mural cell	4_organoid_Fibroblast			CCGGTAGGTTACGTCA-1-7-organoid	999_adult_Keratinocyte	0.0459135	0.134193	0.219607	0.0649899	0.535297	999_adult_Keratinocyte	4_organoid_Fibroblast			CCGGTAGGTTACGTCA-1-7-organoid	7-8_fetal_Schwann cell	4.61901e-05	0.000842856	0.358807	0.30009	0.340214	7-8_fetal_Schwann cell	4_organoid_Fibroblast			CCGGTAGGTTACGTCA-1-7-organoid	7-8_fetal_Fibroblast	0.00141598	4.00819e-07	0.991224	0.00720993	0.000150018	7-8_fetal_Fibroblast	4_organoid_Fibroblast			CCGGTAGGTTACGTCA-1-7-organoid	999_adult_Vascular endothelium	0.00121233	0.00152693	0.299824	0.223234	0.474202	999_adult_Vascular endothelium	4_organoid_Fibroblast			CCGGTAGGTTACGTCA-1-7-organoid	999_adult_Melanocyte	6.8559e-05	7.76596e-05	0.0169261	0.219098	0.76383	999_adult_Melanocyte	4_organoid_Fibroblast
CCGGTAGTCACAGGCC-1-7-organoid	7-8	0.0267858	5.23626e-05	0.697754	0.238854	0.0365539	7-8			CCGGTAGTCACAGGCC-1-7-organoid	7-8_fetal_Mural cell	0.0155073	6.70881e-05	0.512081	0.459168	0.013176	7-8_fetal_Mural cell	4_organoid_Fibroblast			CCGGTAGTCACAGGCC-1-7-organoid	999_adult_Keratinocyte	0.0938043	0.0104843	0.318456	0.0449466	0.532308	999_adult_Keratinocyte	4_organoid_Fibroblast			CCGGTAGTCACAGGCC-1-7-organoid	999_adult_Schwann cell	0.000162675	0.000242945	0.354234	0.207363	0.437998	999_adult_Schwann cell	4_organoid_Fibroblast			CCGGTAGTCACAGGCC-1-7-organoid	7-8_fetal_Fibroblast	0.0136615	9.76072e-08	0.982946	0.00333469	5.81548e-05	7-8_fetal_Fibroblast	4_organoid_Fibroblast			CCGGTAGTCACAGGCC-1-7-organoid	999_adult_Vascular endothelium	0.0039161	0.000928295	0.179465	0.128873	0.686818	999_adult_Vascular endothelium	4_organoid_Fibroblast			CCGGTAGTCACAGGCC-1-7-organoid	999_adult_Melanocyte	0.000139064	4.94189e-05	0.0148494	0.0454343	0.939528	999_adult_Melanocyte	4_organoid_Fibroblast
CCGGTAGTCCCTTGTG-1-7-organoid	9-11	0.00840986	0.00068732	0.218113	0.533158	0.239632	9-11			CCGGTAGTCCCTTGTG-1-7-organoid	9-11_fetal_Mural cell	0.0729355	0.00427636	0.295472	0.62709	0.000226658	9-11_fetal_Mural cell	4_organoid_Keratinocyte			CCGGTAGTCCCTTGTG-1-7-organoid	7-8_fetal_Keratinocyte	0.0620165	0.0718454	0.472886	0.0616916	0.33156	7-8_fetal_Keratinocyte	4_organoid_Keratinocyte			CCGGTAGTCCCTTGTG-1-7-organoid	9-11_fetal_Schwann cell	0.00018745	0.00113398	0.278636	0.42447	0.295573	9-11_fetal_Schwann cell	4_organoid_Keratinocyte			CCGGTAGTCCCTTGTG-1-7-organoid	7-8_fetal_Fibroblast	0.001985	0.000299092	0.517087	0.480629	7.0946e-10	7-8_fetal_Fibroblast	4_organoid_Keratinocyte			CCGGTAGTCCCTTGTG-1-7-organoid	999_adult_Vascular endothelium	0.00588919	0.0106514	0.0950397	0.309801	0.578619	999_adult_Vascular endothelium	4_organoid_Keratinocyte			CCGGTAGTCCCTTGTG-1-7-organoid	999_adult_Melanocyte	0.000292625	0.000431467	0.0140717	0.21282	0.772384	999_adult_Melanocyte	4_organoid_Keratinocyte
CCGGTAGTCGACGGAA-1-7-organoid	9-11	0.00126504	9.88785e-05	0.269259	0.51008	0.219297	9-11			CCGGTAGTCGACGGAA-1-7-organoid	9-11_fetal_Mural cell	0.00740557	0.00437246	0.354137	0.63282	0.00126544	9-11_fetal_Mural cell	4_organoid_Keratinocyte			CCGGTAGTCGACGGAA-1-7-organoid	7-8_fetal_Keratinocyte	0.0051657	0.118037	0.598858	0.16336	0.114579	7-8_fetal_Keratinocyte	4_organoid_Keratinocyte			CCGGTAGTCGACGGAA-1-7-organoid	9-11_fetal_Schwann cell	0.00045758	0.00300625	0.372056	0.597549	0.0269316	9-11_fetal_Schwann cell	4_organoid_Keratinocyte			CCGGTAGTCGACGGAA-1-7-organoid	9-11_fetal_Fibroblast	0.00145484	0.000234951	0.499132	0.499178	6.28161e-12	9-11_fetal_Fibroblast	4_organoid_Keratinocyte			CCGGTAGTCGACGGAA-1-7-organoid	999_adult_Vascular endothelium	0.0092746	0.0213066	0.233594	0.307011	0.428814	999_adult_Vascular endothelium	4_organoid_Keratinocyte			CCGGTAGTCGACGGAA-1-7-organoid	9-11_fetal_Melanocyte	0.00275719	0.00646154	0.0907439	0.585054	0.314983	9-11_fetal_Melanocyte	4_organoid_Keratinocyte
CCGTACTAGAAGGCCT-1-7-organoid	9-11	0.00308038	3.73469e-05	0.146178	0.554076	0.296628	9-11			CCGTACTAGAAGGCCT-1-7-organoid	9-11_fetal_Mural cell	0.00588814	0.00364044	0.338675	0.650605	0.0011915	9-11_fetal_Mural cell	4_organoid_Keratinocyte			CCGTACTAGAAGGCCT-1-7-organoid	7-8_fetal_Keratinocyte	0.00592686	0.103442	0.59394	0.12451	0.172181	7-8_fetal_Keratinocyte	4_organoid_Keratinocyte			CCGTACTAGAAGGCCT-1-7-organoid	9-11_fetal_Schwann cell	0.000941923	0.00100093	0.363952	0.606953	0.0271521	9-11_fetal_Schwann cell	4_organoid_Keratinocyte			CCGTACTAGAAGGCCT-1-7-organoid	9-11_fetal_Fibroblast	0.00204969	0.00021798	0.498831	0.498902	1.05319e-11	9-11_fetal_Fibroblast	4_organoid_Keratinocyte			CCGTACTAGAAGGCCT-1-7-organoid	9-11_fetal_Vascular endothelium	0.00883812	0.0284235	0.183687	0.417858	0.361193	9-11_fetal_Vascular endothelium	4_organoid_Keratinocyte			CCGTACTAGAAGGCCT-1-7-organoid	9-11_fetal_Melanocyte	0.00250661	0.00635774	0.0339809	0.544275	0.41288	9-11_fetal_Melanocyte	4_organoid_Keratinocyte
CCGTACTAGAGTAATC-1-7-organoid	7-8	0.00502508	2.60642e-05	0.648644	0.315628	0.0306767	7-8			CCGTACTAGAGTAATC-1-7-organoid	7-8_fetal_Mural cell	0.00194044	0.00166796	0.5031	0.491291	0.00200069	7-8_fetal_Mural cell	4_organoid_Fibroblast			CCGTACTAGAGTAATC-1-7-organoid	999_adult_Keratinocyte	0.0053095	0.141305	0.172223	0.0576086	0.623554	999_adult_Keratinocyte	4_organoid_Fibroblast			CCGTACTAGAGTAATC-1-7-organoid	7-8_fetal_Schwann cell	2.47113e-05	0.000153957	0.393287	0.269863	0.336671	7-8_fetal_Schwann cell	4_organoid_Fibroblast			CCGTACTAGAGTAATC-1-7-organoid	7-8_fetal_Fibroblast	0.000641822	6.84479e-07	0.995208	0.0041384	1.13881e-05	7-8_fetal_Fibroblast	4_organoid_Fibroblast			CCGTACTAGAGTAATC-1-7-organoid	999_adult_Vascular endothelium	0.00101132	0.00398295	0.243815	0.211743	0.539448	999_adult_Vascular endothelium	4_organoid_Fibroblast			CCGTACTAGAGTAATC-1-7-organoid	999_adult_Melanocyte	6.94884e-05	0.000202569	0.0191753	0.217392	0.763161	999_adult_Melanocyte	4_organoid_Fibroblast
CCGTACTAGCGCTCCA-1-7-organoid	9-11	0.00309737	0.000149967	0.345932	0.426446	0.224375	9-11			CCGTACTAGCGCTCCA-1-7-organoid	9-11_fetal_Mural cell	0.0312138	0.00784067	0.322025	0.638632	0.000288244	9-11_fetal_Mural cell	4_organoid_Keratinocyte			CCGTACTAGCGCTCCA-1-7-organoid	7-8_fetal_Keratinocyte	0.0148676	0.218202	0.384977	0.0694354	0.312518	7-8_fetal_Keratinocyte	4_organoid_Keratinocyte			CCGTACTAGCGCTCCA-1-7-organoid	9-11_fetal_Schwann cell	0.000105576	0.000868392	0.336913	0.47587	0.186243	9-11_fetal_Schwann cell	4_organoid_Keratinocyte			CCGTACTAGCGCTCCA-1-7-organoid	7-8_fetal_Fibroblast	0.000972947	4.19987e-05	0.519257	0.479728	6.90905e-10	7-8_fetal_Fibroblast	4_organoid_Keratinocyte			CCGTACTAGCGCTCCA-1-7-organoid	999_adult_Vascular endothelium	0.00325408	0.0165598	0.141705	0.351621	0.48686	999_adult_Vascular endothelium	4_organoid_Keratinocyte			CCGTACTAGCGCTCCA-1-7-organoid	999_adult_Melanocyte	0.000209394	0.000593718	0.0142472	0.333451	0.651499	999_adult_Melanocyte	4_organoid_Keratinocyte
CCGTACTAGTGTACTC-1-7-organoid	7-8	0.021276	0.000133742	0.802615	0.134187	0.0417888	7-8			CCGTACTAGTGTACTC-1-7-organoid	7-8_fetal_Mural cell	0.00977875	0.000324648	0.510477	0.475555	0.00386376	7-8_fetal_Mural cell	4_organoid_Fibroblast			CCGTACTAGTGTACTC-1-7-organoid	999_adult_Keratinocyte	0.0257456	0.0675924	0.230347	0.0505401	0.625775	999_adult_Keratinocyte	4_organoid_Fibroblast			CCGTACTAGTGTACTC-1-7-organoid	999_adult_Schwann cell	2.10642e-05	0.000470671	0.392588	0.200851	0.406069	999_adult_Schwann cell	4_organoid_Fibroblast			CCGTACTAGTGTACTC-1-7-organoid	7-8_fetal_Fibroblast	0.00892404	9.11955e-08	0.990139	0.00093014	7.35397e-06	7-8_fetal_Fibroblast	4_organoid_Fibroblast			CCGTACTAGTGTACTC-1-7-organoid	999_adult_Vascular endothelium	0.00258882	0.00166134	0.199217	0.152567	0.643966	999_adult_Vascular endothelium	4_organoid_Fibroblast			CCGTACTAGTGTACTC-1-7-organoid	999_adult_Melanocyte	3.96292e-05	5.81935e-05	0.0147085	0.0460242	0.939169	999_adult_Melanocyte	4_organoid_Fibroblast
CCGTACTCAACTGCGC-1-7-organoid	9-11	0.0738655	0.000683024	0.0575931	0.517631	0.350227	9-11			CCGTACTCAACTGCGC-1-7-organoid	9-11_fetal_Mural cell	0.145885	0.00220516	0.177827	0.673131	0.000950871	9-11_fetal_Mural cell	4_organoid_Keratinocyte			CCGTACTCAACTGCGC-1-7-organoid	7-8_fetal_Keratinocyte	0.0877535	0.0697528	0.514157	0.050002	0.278335	7-8_fetal_Keratinocyte	4_organoid_Keratinocyte			CCGTACTCAACTGCGC-1-7-organoid	9-11_fetal_Schwann cell	0.00154642	0.00169006	0.155843	0.508866	0.332055	9-11_fetal_Schwann cell	4_organoid_Keratinocyte			CCGTACTCAACTGCGC-1-7-organoid	7-8_fetal_Fibroblast	0.0145319	5.04674e-05	0.521107	0.464311	8.43755e-09	7-8_fetal_Fibroblast	4_organoid_Keratinocyte			CCGTACTCAACTGCGC-1-7-organoid	999_adult_Vascular endothelium	0.0244958	0.0105478	0.0790678	0.298468	0.587421	999_adult_Vascular endothelium	4_organoid_Keratinocyte			CCGTACTCAACTGCGC-1-7-organoid	999_adult_Melanocyte	0.000277731	0.000289623	0.00515324	0.0533927	0.940887	999_adult_Melanocyte	4_organoid_Keratinocyte
CCGTACTCAAGGACAC-1-7-organoid	7-8	0.0089266	0.000120688	0.625239	0.34032	0.0253932	7-8			CCGTACTCAAGGACAC-1-7-organoid	7-8_fetal_Mural cell	0.00371413	0.000164951	0.501247	0.477591	0.0172832	7-8_fetal_Mural cell	4_organoid_Fibroblast			CCGTACTCAAGGACAC-1-7-organoid	999_adult_Keratinocyte	0.0223397	0.0547708	0.292118	0.0603998	0.570372	999_adult_Keratinocyte	4_organoid_Fibroblast			CCGTACTCAAGGACAC-1-7-organoid	999_adult_Schwann cell	2.32501e-05	0.000567967	0.359968	0.277261	0.36218	999_adult_Schwann cell	4_organoid_Fibroblast			CCGTACTCAAGGACAC-1-7-organoid	7-8_fetal_Fibroblast	0.0056627	3.94592e-08	0.990688	0.00359349	5.59044e-05	7-8_fetal_Fibroblast	4_organoid_Fibroblast			CCGTACTCAAGGACAC-1-7-organoid	999_adult_Vascular endothelium	0.00169045	0.00137163	0.21068	0.185081	0.601177	999_adult_Vascular endothelium	4_organoid_Fibroblast			CCGTACTCAAGGACAC-1-7-organoid	999_adult_Melanocyte	4.5946e-05	5.00186e-05	0.019081	0.075425	0.905398	999_adult_Melanocyte	4_organoid_Fibroblast
CCGTACTCAATGTAAG-1-7-organoid	7-8	0.00696391	9.91255e-05	0.703117	0.261585	0.0282353	7-8			CCGTACTCAATGTAAG-1-7-organoid	7-8_fetal_Mural cell	0.00261003	0.000212529	0.508321	0.473595	0.0152618	7-8_fetal_Mural cell	4_organoid_Fibroblast			CCGTACTCAATGTAAG-1-7-organoid	999_adult_Keratinocyte	0.0205189	0.193199	0.201953	0.0483054	0.536023	999_adult_Keratinocyte	4_organoid_Fibroblast			CCGTACTCAATGTAAG-1-7-organoid	7-8_fetal_Schwann cell	3.08703e-05	0.000800023	0.395423	0.270841	0.332906	7-8_fetal_Schwann cell	4_organoid_Fibroblast			CCGTACTCAATGTAAG-1-7-organoid	7-8_fetal_Fibroblast	0.00267574	3.37713e-08	0.995311	0.00196643	4.70342e-05	7-8_fetal_Fibroblast	4_organoid_Fibroblast			CCGTACTCAATGTAAG-1-7-organoid	999_adult_Vascular endothelium	0.000834278	0.00191078	0.302295	0.203923	0.491037	999_adult_Vascular endothelium	4_organoid_Fibroblast			CCGTACTCAATGTAAG-1-7-organoid	999_adult_Melanocyte	3.31955e-05	6.05907e-05	0.0154909	0.109603	0.874812	999_adult_Melanocyte	4_organoid_Fibroblast
CCGTACTCAGCCTATA-1-7-organoid	7-8	0.00408688	5.25224e-05	0.532483	0.440184	0.0231941	7-8			CCGTACTCAGCCTATA-1-7-organoid	9-11_fetal_Mural cell	0.00204484	0.000683277	0.489163	0.502666	0.0054427	9-11_fetal_Mural cell	4_organoid_Fibroblast			CCGTACTCAGCCTATA-1-7-organoid	999_adult_Keratinocyte	0.0106655	0.0525405	0.203609	0.0945591	0.638626	999_adult_Keratinocyte	4_organoid_Fibroblast			CCGTACTCAGCCTATA-1-7-organoid	999_adult_Schwann cell	1.9657e-05	0.000229547	0.326933	0.322036	0.350781	999_adult_Schwann cell	4_organoid_Fibroblast			CCGTACTCAGCCTATA-1-7-organoid	7-8_fetal_Fibroblast	0.000986104	1.58001e-06	0.986145	0.0127972	7.01438e-05	7-8_fetal_Fibroblast	4_organoid_Fibroblast			CCGTACTCAGCCTATA-1-7-organoid	999_adult_Vascular endothelium	0.002076	0.00292384	0.170147	0.233851	0.591002	999_adult_Vascular endothelium	4_organoid_Fibroblast			CCGTACTCAGCCTATA-1-7-organoid	999_adult_Melanocyte	0.000102462	0.000101206	0.0241162	0.25268	0.723	999_adult_Melanocyte	4_organoid_Fibroblast
CCGTACTCATACTACG-1-7-organoid	7-8	0.039029	0.00102246	0.727035	0.181315	0.0515988	7-8			CCGTACTCATACTACG-1-7-organoid	7-8_fetal_Mural cell	0.0185023	0.000609159	0.523898	0.435988	0.021002	7-8_fetal_Mural cell	4_organoid_Fibroblast			CCGTACTCATACTACG-1-7-organoid	999_adult_Keratinocyte	0.0398347	0.056208	0.262963	0.063733	0.577262	999_adult_Keratinocyte	4_organoid_Fibroblast			CCGTACTCATACTACG-1-7-organoid	999_adult_Schwann cell	0.000105658	0.00210234	0.322221	0.181158	0.494412	999_adult_Schwann cell	4_organoid_Fibroblast			CCGTACTCATACTACG-1-7-organoid	7-8_fetal_Fibroblast	0.0509198	2.14026e-06	0.948305	0.000733276	4.01283e-05	7-8_fetal_Fibroblast	4_organoid_Fibroblast			CCGTACTCATACTACG-1-7-organoid	999_adult_Vascular endothelium	0.00652637	0.00261019	0.160235	0.152851	0.677778	999_adult_Vascular endothelium	4_organoid_Fibroblast			CCGTACTCATACTACG-1-7-organoid	999_adult_Melanocyte	7.49478e-05	8.32567e-05	0.00875121	0.0499213	0.941169	999_adult_Melanocyte	4_organoid_Fibroblast
CCGTACTGTGCGGTAA-1-7-organoid	7-8	0.00207566	3.46888e-05	0.580623	0.383005	0.0342619	7-8			CCGTACTGTGCGGTAA-1-7-organoid	7-8_fetal_Mural cell	0.000385427	0.000176865	0.496407	0.488312	0.0147185	7-8_fetal_Mural cell	4_organoid_Fibroblast			CCGTACTGTGCGGTAA-1-7-organoid	999_adult_Keratinocyte	0.0099509	0.117334	0.189724	0.0602318	0.622759	999_adult_Keratinocyte	4_organoid_Fibroblast			CCGTACTGTGCGGTAA-1-7-organoid	7-8_fetal_Schwann cell	1.31783e-05	0.000186862	0.356488	0.331278	0.312033	7-8_fetal_Schwann cell	4_organoid_Fibroblast			CCGTACTGTGCGGTAA-1-7-organoid	7-8_fetal_Fibroblast	0.00136406	2.8551e-08	0.995339	0.00328003	1.71279e-05	7-8_fetal_Fibroblast	4_organoid_Fibroblast			CCGTACTGTGCGGTAA-1-7-organoid	999_adult_Vascular endothelium	0.000893642	0.00114829	0.27959	0.208033	0.510335	999_adult_Vascular endothelium	4_organoid_Fibroblast			CCGTACTGTGCGGTAA-1-7-organoid	999_adult_Melanocyte	5.80976e-05	5.81748e-05	0.0210908	0.141369	0.837424	999_adult_Melanocyte	4_organoid_Fibroblast
CCGTACTGTTAGTGGG-1-7-organoid	7-8	0.00522165	3.76941e-05	0.494548	0.449083	0.0511096	7-8			CCGTACTGTTAGTGGG-1-7-organoid	9-11_fetal_Mural cell	0.00183268	6.85033e-05	0.488269	0.503018	0.00681248	9-11_fetal_Mural cell	4_organoid_Fibroblast			CCGTACTGTTAGTGGG-1-7-organoid	999_adult_Keratinocyte	0.0402419	0.047665	0.261078	0.0469767	0.604039	999_adult_Keratinocyte	4_organoid_Fibroblast			CCGTACTGTTAGTGGG-1-7-organoid	9-11_fetal_Schwann cell	0.000100029	0.000168328	0.280216	0.375664	0.343852	9-11_fetal_Schwann cell	4_organoid_Fibroblast			CCGTACTGTTAGTGGG-1-7-organoid	7-8_fetal_Fibroblast	0.00188993	2.25728e-07	0.790604	0.207486	2.00177e-05	7-8_fetal_Fibroblast	4_organoid_Fibroblast			CCGTACTGTTAGTGGG-1-7-organoid	999_adult_Vascular endothelium	0.00146671	0.00106073	0.221606	0.296091	0.479776	999_adult_Vascular endothelium	4_organoid_Fibroblast			CCGTACTGTTAGTGGG-1-7-organoid	999_adult_Melanocyte	7.39479e-05	5.13064e-05	0.0109663	0.114414	0.874494	999_adult_Melanocyte	4_organoid_Fibroblast
CCGTACTGTTCAGCGC-1-7-organoid	7-8	0.0220411	6.49691e-05	0.613669	0.318733	0.0454919	7-8			CCGTACTGTTCAGCGC-1-7-organoid	7-8_fetal_Mural cell	0.0187364	5.80772e-05	0.500738	0.465916	0.0145518	7-8_fetal_Mural cell	4_organoid_Fibroblast			CCGTACTGTTCAGCGC-1-7-organoid	999_adult_Keratinocyte	0.0779986	0.016866	0.346445	0.045795	0.512895	999_adult_Keratinocyte	4_organoid_Fibroblast			CCGTACTGTTCAGCGC-1-7-organoid	999_adult_Schwann cell	0.000196818	0.000352757	0.32751	0.246066	0.425874	999_adult_Schwann cell	4_organoid_Fibroblast			CCGTACTGTTCAGCGC-1-7-organoid	7-8_fetal_Fibroblast	0.0273294	6.8271e-08	0.970655	0.00196886	4.71122e-05	7-8_fetal_Fibroblast	4_organoid_Fibroblast			CCGTACTGTTCAGCGC-1-7-organoid	999_adult_Vascular endothelium	0.00473251	0.000914921	0.186844	0.197976	0.609533	999_adult_Vascular endothelium	4_organoid_Fibroblast			CCGTACTGTTCAGCGC-1-7-organoid	999_adult_Melanocyte	8.07274e-05	3.85086e-05	0.00735297	0.0359976	0.95653	999_adult_Melanocyte	4_organoid_Fibroblast
CCGTACTTCAATACCG-1-7-organoid	7-8	0.00580182	4.27925e-05	0.587827	0.365082	0.0412472	7-8			CCGTACTTCAATACCG-1-7-organoid	9-11_fetal_Mural cell	0.00621419	0.000672467	0.49202	0.499569	0.0015249	9-11_fetal_Mural cell	4_organoid_Fibroblast			CCGTACTTCAATACCG-1-7-organoid	999_adult_Keratinocyte	0.0130605	0.0537074	0.268218	0.0666422	0.598372	999_adult_Keratinocyte	4_organoid_Fibroblast			CCGTACTTCAATACCG-1-7-organoid	999_adult_Schwann cell	3.55958e-05	0.000171683	0.345098	0.305155	0.34954	999_adult_Schwann cell	4_organoid_Fibroblast			CCGTACTTCAATACCG-1-7-organoid	7-8_fetal_Fibroblast	0.001561	1.37396e-06	0.902966	0.0954702	1.32782e-06	7-8_fetal_Fibroblast	4_organoid_Fibroblast			CCGTACTTCAATACCG-1-7-organoid	999_adult_Vascular endothelium	0.00253859	0.00261974	0.185471	0.194533	0.614837	999_adult_Vascular endothelium	4_organoid_Fibroblast			CCGTACTTCAATACCG-1-7-organoid	999_adult_Melanocyte	7.03443e-05	0.000141118	0.015101	0.142602	0.842085	999_adult_Melanocyte	4_organoid_Fibroblast
CCGTACTTCAGCTCTC-1-7-organoid	7-8	0.0027667	0.000118277	0.746496	0.230296	0.0203225	7-8			CCGTACTTCAGCTCTC-1-7-organoid	7-8_fetal_Mural cell	8.15537e-05	0.000391979	0.510541	0.427062	0.0619242	7-8_fetal_Mural cell	4_organoid_Fibroblast			CCGTACTTCAGCTCTC-1-7-organoid	999_adult_Keratinocyte	0.00330212	0.311752	0.083762	0.0422878	0.558897	999_adult_Keratinocyte	4_organoid_Fibroblast			CCGTACTTCAGCTCTC-1-7-organoid	7-8_fetal_Schwann cell	1.70506e-05	0.000350858	0.389114	0.319253	0.291265	7-8_fetal_Schwann cell	4_organoid_Fibroblast			CCGTACTTCAGCTCTC-1-7-organoid	7-8_fetal_Fibroblast	0.000609237	1.97096e-07	0.997617	0.00176561	8.15978e-06	7-8_fetal_Fibroblast	4_organoid_Fibroblast			CCGTACTTCAGCTCTC-1-7-organoid	999_adult_Vascular endothelium	0.000438799	0.00314114	0.295005	0.143193	0.558221	999_adult_Vascular endothelium	4_organoid_Fibroblast			CCGTACTTCAGCTCTC-1-7-organoid	999_adult_Melanocyte	3.40916e-05	0.000119153	0.0134898	0.137501	0.848856	999_adult_Melanocyte	4_organoid_Fibroblast
CCGTACTTCGTGGGAA-1-7-organoid	7-8	0.00600672	1.99159e-05	0.600161	0.363931	0.0298811	7-8			CCGTACTTCGTGGGAA-1-7-organoid	7-8_fetal_Mural cell	0.00346315	0.000180974	0.507493	0.482183	0.00667995	7-8_fetal_Mural cell	4_organoid_Fibroblast			CCGTACTTCGTGGGAA-1-7-organoid	999_adult_Keratinocyte	0.0196222	0.0286754	0.327389	0.0603649	0.563949	999_adult_Keratinocyte	4_organoid_Fibroblast			CCGTACTTCGTGGGAA-1-7-organoid	7-8_fetal_Schwann cell	7.52068e-05	0.000144458	0.384181	0.262202	0.353398	7-8_fetal_Schwann cell	4_organoid_Fibroblast			CCGTACTTCGTGGGAA-1-7-organoid	7-8_fetal_Fibroblast	0.00260597	2.38869e-07	0.990213	0.00717316	7.47408e-06	7-8_fetal_Fibroblast	4_organoid_Fibroblast			CCGTACTTCGTGGGAA-1-7-organoid	999_adult_Vascular endothelium	0.00182221	0.00132858	0.22723	0.174819	0.5948	999_adult_Vascular endothelium	4_organoid_Fibroblast			CCGTACTTCGTGGGAA-1-7-organoid	999_adult_Melanocyte	0.000109349	9.83649e-05	0.0179692	0.111905	0.869918	999_adult_Melanocyte	4_organoid_Fibroblast
CCGTGGAAGCTCTCGG-1-7-organoid	7-8	0.0098187	0.000232592	0.621731	0.337752	0.0304654	7-8			CCGTGGAAGCTCTCGG-1-7-organoid	7-8_fetal_Mural cell	0.00471244	0.000246949	0.506193	0.472595	0.016252	7-8_fetal_Mural cell	4_organoid_Fibroblast			CCGTGGAAGCTCTCGG-1-7-organoid	999_adult_Keratinocyte	0.0283425	0.0379291	0.321677	0.0662064	0.545845	999_adult_Keratinocyte	4_organoid_Fibroblast			CCGTGGAAGCTCTCGG-1-7-organoid	999_adult_Schwann cell	5.69422e-05	0.000999961	0.361864	0.236842	0.400236	999_adult_Schwann cell	4_organoid_Fibroblast			CCGTGGAAGCTCTCGG-1-7-organoid	7-8_fetal_Fibroblast	0.00826797	6.56968e-07	0.986822	0.00484439	6.55256e-05	7-8_fetal_Fibroblast	4_organoid_Fibroblast			CCGTGGAAGCTCTCGG-1-7-organoid	999_adult_Vascular endothelium	0.00223759	0.00174106	0.205069	0.180776	0.610177	999_adult_Vascular endothelium	4_organoid_Fibroblast			CCGTGGAAGCTCTCGG-1-7-organoid	999_adult_Melanocyte	7.8929e-05	0.000102252	0.0208436	0.0845433	0.894432	999_adult_Melanocyte	4_organoid_Fibroblast
CCGTGGAAGGAGCGAG-1-7-organoid	9-11	0.00593743	0.00105412	0.125938	0.565772	0.301299	9-11			CCGTGGAAGGAGCGAG-1-7-organoid	9-11_fetal_Mural cell	0.0201928	0.0179131	0.312966	0.648685	0.000243162	9-11_fetal_Mural cell	4_organoid_Keratinocyte			CCGTGGAAGGAGCGAG-1-7-organoid	7-8_fetal_Keratinocyte	0.0120177	0.232475	0.453309	0.0648827	0.237316	7-8_fetal_Keratinocyte	4_organoid_Keratinocyte			CCGTGGAAGGAGCGAG-1-7-organoid	9-11_fetal_Schwann cell	0.000134853	0.00264422	0.351659	0.500363	0.145198	9-11_fetal_Schwann cell	4_organoid_Keratinocyte			CCGTGGAAGGAGCGAG-1-7-organoid	7-8_fetal_Fibroblast	0.00188015	0.000941863	0.50555	0.491628	8.68134e-11	7-8_fetal_Fibroblast	4_organoid_Keratinocyte			CCGTGGAAGGAGCGAG-1-7-organoid	999_adult_Vascular endothelium	0.00485125	0.0323929	0.118329	0.348782	0.495646	999_adult_Vascular endothelium	4_organoid_Keratinocyte			CCGTGGAAGGAGCGAG-1-7-organoid	999_adult_Melanocyte	0.000250273	0.00102851	0.0104285	0.256374	0.731919	999_adult_Melanocyte	4_organoid_Keratinocyte
CCGTGGAAGTAATCCC-1-7-organoid	7-8	0.0321689	1.62226e-05	0.751068	0.161134	0.0556123	7-8			CCGTGGAAGTAATCCC-1-7-organoid	7-8_fetal_Mural cell	0.0225411	0.000597332	0.490927	0.484402	0.00153179	7-8_fetal_Mural cell	4_organoid_Fibroblast			CCGTGGAAGTAATCCC-1-7-organoid	999_adult_Keratinocyte	0.0403292	0.0231146	0.243601	0.0448477	0.648108	999_adult_Keratinocyte	4_organoid_Fibroblast			CCGTGGAAGTAATCCC-1-7-organoid	999_adult_Schwann cell	0.000357432	6.393e-05	0.404529	0.187106	0.407944	999_adult_Schwann cell	4_organoid_Fibroblast			CCGTGGAAGTAATCCC-1-7-organoid	7-8_fetal_Fibroblast	0.00186446	5.82852e-07	0.981464	0.0166456	2.53935e-05	7-8_fetal_Fibroblast	4_organoid_Fibroblast			CCGTGGAAGTAATCCC-1-7-organoid	999_adult_Vascular endothelium	0.00613185	0.00226958	0.156411	0.129672	0.705515	999_adult_Vascular endothelium	4_organoid_Fibroblast			CCGTGGAAGTAATCCC-1-7-organoid	999_adult_Melanocyte	0.000286774	0.000206355	0.0187854	0.076332	0.904389	999_adult_Melanocyte	4_organoid_Fibroblast
CCGTGGAAGTATCGAA-1-7-organoid	7-8	0.00948579	0.000797963	0.431757	0.194995	0.362965	7-8			CCGTGGAAGTATCGAA-1-7-organoid	9-11_fetal_Mural cell	0.0355972	0.0137334	0.307457	0.642969	0.000243292	9-11_fetal_Mural cell	4_organoid_Keratinocyte			CCGTGGAAGTATCGAA-1-7-organoid	7-8_fetal_Keratinocyte	0.0133138	0.13839	0.492765	0.0622058	0.293326	7-8_fetal_Keratinocyte	4_organoid_Keratinocyte			CCGTGGAAGTATCGAA-1-7-organoid	9-11_fetal_Schwann cell	0.000148589	0.00232912	0.327741	0.471722	0.198059	9-11_fetal_Schwann cell	4_organoid_Keratinocyte			CCGTGGAAGTATCGAA-1-7-organoid	7-8_fetal_Fibroblast	0.00216542	0.000326172	0.596411	0.401098	3.47287e-10	7-8_fetal_Fibroblast	4_organoid_Keratinocyte			CCGTGGAAGTATCGAA-1-7-organoid	999_adult_Vascular endothelium	0.00515552	0.0244264	0.0859457	0.306265	0.578207	999_adult_Vascular endothelium	4_organoid_Keratinocyte			CCGTGGAAGTATCGAA-1-7-organoid	999_adult_Melanocyte	0.00029422	0.000999944	0.0130073	0.212294	0.773404	999_adult_Melanocyte	4_organoid_Keratinocyte
CCGTGGAAGTGTGGCA-1-7-organoid	7-8	0.00450472	0.000200768	0.640655	0.33142	0.0232195	7-8			CCGTGGAAGTGTGGCA-1-7-organoid	7-8_fetal_Mural cell	0.00193374	0.000827595	0.500973	0.484389	0.011877	7-8_fetal_Mural cell	4_organoid_Fibroblast			CCGTGGAAGTGTGGCA-1-7-organoid	999_adult_Keratinocyte	0.00787766	0.0972374	0.217353	0.0780911	0.59944	999_adult_Keratinocyte	4_organoid_Fibroblast			CCGTGGAAGTGTGGCA-1-7-organoid	999_adult_Schwann cell	1.4392e-05	0.000665824	0.348473	0.268118	0.382729	999_adult_Schwann cell	4_organoid_Fibroblast			CCGTGGAAGTGTGGCA-1-7-organoid	7-8_fetal_Fibroblast	0.00103754	1.58277e-06	0.997119	0.00178534	5.68646e-05	7-8_fetal_Fibroblast	4_organoid_Fibroblast			CCGTGGAAGTGTGGCA-1-7-organoid	999_adult_Vascular endothelium	0.00106935	0.00402039	0.211906	0.184601	0.598404	999_adult_Vascular endothelium	4_organoid_Fibroblast			CCGTGGAAGTGTGGCA-1-7-organoid	999_adult_Melanocyte	3.97767e-05	0.000102701	0.01815	0.196872	0.784836	999_adult_Melanocyte	4_organoid_Fibroblast
CCGTGGACACCAGCAC-1-7-organoid	7-8	0.0123008	0.000177916	0.626007	0.325398	0.0361161	7-8			CCGTGGACACCAGCAC-1-7-organoid	7-8_fetal_Mural cell	0.00525749	7.4198e-05	0.505435	0.460016	0.0292174	7-8_fetal_Mural cell	4_organoid_Fibroblast			CCGTGGACACCAGCAC-1-7-organoid	999_adult_Keratinocyte	0.0488575	0.0408322	0.293651	0.0638204	0.552839	999_adult_Keratinocyte	4_organoid_Fibroblast			CCGTGGACACCAGCAC-1-7-organoid	999_adult_Schwann cell	4.57017e-05	0.000678352	0.367202	0.248066	0.384007	999_adult_Schwann cell	4_organoid_Fibroblast			CCGTGGACACCAGCAC-1-7-organoid	7-8_fetal_Fibroblast	0.0250838	9.90797e-08	0.972264	0.00263382	1.7704e-05	7-8_fetal_Fibroblast	4_organoid_Fibroblast			CCGTGGACACCAGCAC-1-7-organoid	999_adult_Vascular endothelium	0.00274676	0.000912385	0.234811	0.158667	0.602863	999_adult_Vascular endothelium	4_organoid_Fibroblast			CCGTGGACACCAGCAC-1-7-organoid	999_adult_Melanocyte	7.14125e-05	4.42333e-05	0.0170706	0.0619979	0.920816	999_adult_Melanocyte	4_organoid_Fibroblast
CCGTGGACACGAAATA-1-7-organoid	7-8	0.0167074	0.000144691	0.728964	0.221582	0.0326023	7-8			CCGTGGACACGAAATA-1-7-organoid	7-8_fetal_Mural cell	0.00692472	0.000329154	0.531259	0.453973	0.00751431	7-8_fetal_Mural cell	4_organoid_Fibroblast			CCGTGGACACGAAATA-1-7-organoid	999_adult_Keratinocyte	0.0228401	0.0940424	0.191381	0.0585306	0.633206	999_adult_Keratinocyte	4_organoid_Fibroblast			CCGTGGACACGAAATA-1-7-organoid	7-8_fetal_Schwann cell	3.42583e-05	0.000497264	0.424561	0.162958	0.411949	7-8_fetal_Schwann cell	4_organoid_Fibroblast			CCGTGGACACGAAATA-1-7-organoid	7-8_fetal_Fibroblast	0.0160674	3.16495e-07	0.982935	0.000989891	7.78502e-06	7-8_fetal_Fibroblast	4_organoid_Fibroblast			CCGTGGACACGAAATA-1-7-organoid	999_adult_Vascular endothelium	0.00220409	0.00196365	0.251926	0.142886	0.601021	999_adult_Vascular endothelium	4_organoid_Fibroblast			CCGTGGACACGAAATA-1-7-organoid	999_adult_Melanocyte	5.9222e-05	7.18522e-05	0.0157977	0.0656061	0.918465	999_adult_Melanocyte	4_organoid_Fibroblast
CCGTGGACACGACTCG-1-7-organoid	7-8	0.00743044	3.51934e-05	0.542028	0.406917	0.0435897	7-8			CCGTGGACACGACTCG-1-7-organoid	9-11_fetal_Mural cell	0.00837752	0.000309871	0.484092	0.505058	0.00216231	9-11_fetal_Mural cell	4_organoid_Fibroblast			CCGTGGACACGACTCG-1-7-organoid	999_adult_Keratinocyte	0.0299084	0.065326	0.252129	0.0594688	0.593168	999_adult_Keratinocyte	4_organoid_Fibroblast			CCGTGGACACGACTCG-1-7-organoid	999_adult_Schwann cell	0.000120279	0.000211345	0.282103	0.351258	0.366307	999_adult_Schwann cell	4_organoid_Fibroblast			CCGTGGACACGACTCG-1-7-organoid	7-8_fetal_Fibroblast	0.00103217	8.78464e-07	0.86873	0.130173	6.39188e-05	7-8_fetal_Fibroblast	4_organoid_Fibroblast			CCGTGGACACGACTCG-1-7-organoid	999_adult_Vascular endothelium	0.00335482	0.00198097	0.218623	0.267289	0.508752	999_adult_Vascular endothelium	4_organoid_Fibroblast			CCGTGGACACGACTCG-1-7-organoid	999_adult_Melanocyte	7.93788e-05	7.77649e-05	0.0126835	0.134017	0.853142	999_adult_Melanocyte	4_organoid_Fibroblast
CCGTGGACAGCGATCC-1-7-organoid	9-11	0.00144701	0.000259379	0.426322	0.438217	0.133754	9-11			CCGTGGACAGCGATCC-1-7-organoid	9-11_fetal_Mural cell	0.0116618	0.0088464	0.359862	0.61891	0.000720256	9-11_fetal_Mural cell	4_organoid_Keratinocyte			CCGTGGACAGCGATCC-1-7-organoid	999_adult_Keratinocyte	0.0205457	0.242161	0.277138	0.0933746	0.36678	999_adult_Keratinocyte	4_organoid_Keratinocyte			CCGTGGACAGCGATCC-1-7-organoid	9-11_fetal_Schwann cell	6.21059e-05	0.00172743	0.299464	0.486236	0.212511	9-11_fetal_Schwann cell	4_organoid_Keratinocyte			CCGTGGACAGCGATCC-1-7-organoid	7-8_fetal_Fibroblast	0.000287269	0.000232024	0.528766	0.470715	8.46448e-09	7-8_fetal_Fibroblast	4_organoid_Keratinocyte			CCGTGGACAGCGATCC-1-7-organoid	999_adult_Vascular endothelium	0.00218312	0.0163187	0.196917	0.380351	0.40423	999_adult_Vascular endothelium	4_organoid_Keratinocyte			CCGTGGACAGCGATCC-1-7-organoid	999_adult_Melanocyte	0.000185219	0.000874251	0.0140686	0.446516	0.538356	999_adult_Melanocyte	4_organoid_Keratinocyte
CCGTGGAGTCCAACTA-1-7-organoid	9-11	0.00824161	0.000532072	0.312835	0.450008	0.228383	9-11			CCGTGGAGTCCAACTA-1-7-organoid	9-11_fetal_Mural cell	0.102436	0.00663251	0.25681	0.633988	0.0001339	9-11_fetal_Mural cell	4_organoid_Keratinocyte			CCGTGGAGTCCAACTA-1-7-organoid	7-8_fetal_Keratinocyte	0.0533083	0.093953	0.463274	0.0768756	0.312589	7-8_fetal_Keratinocyte	4_organoid_Keratinocyte			CCGTGGAGTCCAACTA-1-7-organoid	9-11_fetal_Schwann cell	0.000264668	0.00172222	0.288846	0.479989	0.229178	9-11_fetal_Schwann cell	4_organoid_Keratinocyte			CCGTGGAGTCCAACTA-1-7-organoid	7-8_fetal_Fibroblast	0.00240108	0.000243747	0.505519	0.491836	2.77554e-10	7-8_fetal_Fibroblast	4_organoid_Keratinocyte			CCGTGGAGTCCAACTA-1-7-organoid	999_adult_Vascular endothelium	0.00864823	0.0137577	0.0976445	0.345875	0.534074	999_adult_Vascular endothelium	4_organoid_Keratinocyte			CCGTGGAGTCCAACTA-1-7-organoid	999_adult_Melanocyte	0.000420213	0.000674201	0.0193421	0.241136	0.738427	999_adult_Melanocyte	4_organoid_Keratinocyte
CCGTGGAGTCCGACGT-1-7-organoid	7-8	0.0717026	6.52132e-05	0.525127	0.393803	0.00930204	7-8			CCGTGGAGTCCGACGT-1-7-organoid	999_adult_Mural cell	0.000123527	4.12491e-05	0.290528	0.0706825	0.638625	999_adult_Mural cell	4_organoid_Schwann cell			CCGTGGAGTCCGACGT-1-7-organoid	7-8_fetal_Keratinocyte	0.0132688	0.20774	0.535612	0.0782225	0.165157	7-8_fetal_Keratinocyte	4_organoid_Schwann cell			CCGTGGAGTCCGACGT-1-7-organoid	7-8_fetal_Schwann cell	0.00775871	0.00137472	0.550005	0.427994	0.0128676	7-8_fetal_Schwann cell	4_organoid_Schwann cell			CCGTGGAGTCCGACGT-1-7-organoid	7-8_fetal_Fibroblast	0.00526338	4.97625e-08	0.703401	0.289408	0.00192726	7-8_fetal_Fibroblast	4_organoid_Schwann cell			CCGTGGAGTCCGACGT-1-7-organoid	999_adult_Vascular endothelium	0.00320021	0.00310983	0.378947	0.101682	0.513061	999_adult_Vascular endothelium	4_organoid_Schwann cell			CCGTGGAGTCCGACGT-1-7-organoid	999_adult_Melanocyte	0.00145088	0.000597753	0.0720114	0.159441	0.766499	999_adult_Melanocyte	4_organoid_Schwann cell
CCGTGGAGTGTGTGCC-1-7-organoid	9-11	0.00074271	8.47396e-05	0.292135	0.436019	0.271019	9-11			CCGTGGAGTGTGTGCC-1-7-organoid	9-11_fetal_Mural cell	0.00957037	0.0158818	0.286082	0.687843	0.000622251	9-11_fetal_Mural cell	4_organoid_Keratinocyte			CCGTGGAGTGTGTGCC-1-7-organoid	7-8_fetal_Keratinocyte	0.00250607	0.188563	0.489741	0.165292	0.153898	7-8_fetal_Keratinocyte	4_organoid_Keratinocyte			CCGTGGAGTGTGTGCC-1-7-organoid	9-11_fetal_Schwann cell	0.000248098	0.0022075	0.355199	0.612548	0.0297973	9-11_fetal_Schwann cell	4_organoid_Keratinocyte			CCGTGGAGTGTGTGCC-1-7-organoid	7-8_fetal_Fibroblast	0.000996069	0.000329864	0.499363	0.499311	5.84e-12	7-8_fetal_Fibroblast	4_organoid_Keratinocyte			CCGTGGAGTGTGTGCC-1-7-organoid	9-11_fetal_Vascular endothelium	0.0142269	0.0361747	0.17342	0.403999	0.37218	9-11_fetal_Vascular endothelium	4_organoid_Keratinocyte			CCGTGGAGTGTGTGCC-1-7-organoid	9-11_fetal_Melanocyte	0.00215874	0.00533823	0.0675695	0.594554	0.33038	9-11_fetal_Melanocyte	4_organoid_Keratinocyte
CCGTGGAGTTGGACCC-1-7-organoid	7-8	0.00306235	0.000178267	0.583863	0.376723	0.0361733	7-8			CCGTGGAGTTGGACCC-1-7-organoid	7-8_fetal_Mural cell	0.000393017	9.01334e-05	0.47716	0.446846	0.075511	7-8_fetal_Mural cell	4_organoid_Fibroblast			CCGTGGAGTTGGACCC-1-7-organoid	999_adult_Keratinocyte	0.0131591	0.112235	0.239577	0.0509258	0.584103	999_adult_Keratinocyte	4_organoid_Fibroblast			CCGTGGAGTTGGACCC-1-7-organoid	7-8_fetal_Schwann cell	1.20724e-05	0.000570206	0.342886	0.321509	0.335023	7-8_fetal_Schwann cell	4_organoid_Fibroblast			CCGTGGAGTTGGACCC-1-7-organoid	7-8_fetal_Fibroblast	0.00696654	3.94631e-08	0.990146	0.00287225	1.51691e-05	7-8_fetal_Fibroblast	4_organoid_Fibroblast			CCGTGGAGTTGGACCC-1-7-organoid	999_adult_Vascular endothelium	0.000457018	0.00129546	0.245957	0.181382	0.570909	999_adult_Vascular endothelium	4_organoid_Fibroblast			CCGTGGAGTTGGACCC-1-7-organoid	999_adult_Melanocyte	3.81107e-05	5.48311e-05	0.0172715	0.110993	0.871642	999_adult_Melanocyte	4_organoid_Fibroblast
CCGTGGATCCTTAATC-1-7-organoid	7-8	0.0182802	7.23102e-05	0.519602	0.428217	0.033828	7-8			CCGTGGATCCTTAATC-1-7-organoid	7-8_fetal_Mural cell	0.00465783	7.7042e-05	0.482074	0.479306	0.0338852	7-8_fetal_Mural cell	4_organoid_Fibroblast			CCGTGGATCCTTAATC-1-7-organoid	999_adult_Keratinocyte	0.0286448	0.0245165	0.323716	0.053846	0.569276	999_adult_Keratinocyte	4_organoid_Fibroblast			CCGTGGATCCTTAATC-1-7-organoid	999_adult_Schwann cell	8.27255e-05	0.000344383	0.261163	0.321786	0.416624	999_adult_Schwann cell	4_organoid_Fibroblast			CCGTGGATCCTTAATC-1-7-organoid	7-8_fetal_Fibroblast	0.0150242	4.81818e-08	0.973926	0.0109069	0.000143214	7-8_fetal_Fibroblast	4_organoid_Fibroblast			CCGTGGATCCTTAATC-1-7-organoid	999_adult_Vascular endothelium	0.00336789	0.00125493	0.142989	0.212181	0.640207	999_adult_Vascular endothelium	4_organoid_Fibroblast			CCGTGGATCCTTAATC-1-7-organoid	999_adult_Melanocyte	4.87334e-05	3.57678e-05	0.00846574	0.0370912	0.954359	999_adult_Melanocyte	4_organoid_Fibroblast
CCGTGGATCGGCGCAT-1-7-organoid	7-8	0.00840581	5.04708e-05	0.549822	0.421994	0.0197279	7-8			CCGTGGATCGGCGCAT-1-7-organoid	7-8_fetal_Mural cell	0.00207998	0.000238598	0.502271	0.484469	0.0109412	7-8_fetal_Mural cell	4_organoid_Fibroblast			CCGTGGATCGGCGCAT-1-7-organoid	999_adult_Keratinocyte	0.0177011	0.0409486	0.244419	0.0736973	0.623234	999_adult_Keratinocyte	4_organoid_Fibroblast			CCGTGGATCGGCGCAT-1-7-organoid	7-8_fetal_Schwann cell	5.69265e-05	0.000216141	0.368885	0.289911	0.340931	7-8_fetal_Schwann cell	4_organoid_Fibroblast			CCGTGGATCGGCGCAT-1-7-organoid	7-8_fetal_Fibroblast	0.0032732	4.54573e-07	0.941608	0.0551003	1.76139e-05	7-8_fetal_Fibroblast	4_organoid_Fibroblast			CCGTGGATCGGCGCAT-1-7-organoid	999_adult_Vascular endothelium	0.00246163	0.00200124	0.202459	0.189689	0.603389	999_adult_Vascular endothelium	4_organoid_Fibroblast			CCGTGGATCGGCGCAT-1-7-organoid	999_adult_Melanocyte	0.000104617	0.000132644	0.018585	0.118329	0.862849	999_adult_Melanocyte	4_organoid_Fibroblast
CCGTGGATCTCTTATG-1-7-organoid	7-8	0.00984325	0.000507577	0.762866	0.191876	0.0349075	7-8			CCGTGGATCTCTTATG-1-7-organoid	7-8_fetal_Mural cell	0.00290552	0.000196653	0.507587	0.439666	0.0496441	7-8_fetal_Mural cell	4_organoid_Fibroblast			CCGTGGATCTCTTATG-1-7-organoid	999_adult_Keratinocyte	0.0216778	0.0860344	0.204112	0.0585285	0.629648	999_adult_Keratinocyte	4_organoid_Fibroblast			CCGTGGATCTCTTATG-1-7-organoid	999_adult_Schwann cell	2.55606e-05	0.00140865	0.368403	0.230859	0.399304	999_adult_Schwann cell	4_organoid_Fibroblast			CCGTGGATCTCTTATG-1-7-organoid	7-8_fetal_Fibroblast	0.0111973	1.19399e-07	0.988091	0.000670619	4.1394e-05	7-8_fetal_Fibroblast	4_organoid_Fibroblast			CCGTGGATCTCTTATG-1-7-organoid	999_adult_Vascular endothelium	0.00137222	0.00164056	0.195114	0.163595	0.638278	999_adult_Vascular endothelium	4_organoid_Fibroblast			CCGTGGATCTCTTATG-1-7-organoid	999_adult_Melanocyte	5.0855e-05	4.60473e-05	0.0224765	0.0652719	0.912155	999_adult_Melanocyte	4_organoid_Fibroblast
CCGTGGATCTTAGCCC-1-7-organoid	7-8	0.00388275	5.06776e-05	0.611441	0.358907	0.0257187	7-8			CCGTGGATCTTAGCCC-1-7-organoid	7-8_fetal_Mural cell	0.000851688	0.000165675	0.497265	0.477762	0.0239552	7-8_fetal_Mural cell	4_organoid_Fibroblast			CCGTGGATCTTAGCCC-1-7-organoid	999_adult_Keratinocyte	0.0211642	0.0783595	0.191499	0.0644686	0.644509	999_adult_Keratinocyte	4_organoid_Fibroblast			CCGTGGATCTTAGCCC-1-7-organoid	7-8_fetal_Schwann cell	3.6145e-05	0.000187349	0.364191	0.308968	0.326617	7-8_fetal_Schwann cell	4_organoid_Fibroblast			CCGTGGATCTTAGCCC-1-7-organoid	7-8_fetal_Fibroblast	0.00151078	5.91008e-08	0.996849	0.00156857	7.12643e-05	7-8_fetal_Fibroblast	4_organoid_Fibroblast			CCGTGGATCTTAGCCC-1-7-organoid	999_adult_Vascular endothelium	0.00160527	0.00138005	0.273055	0.179371	0.544589	999_adult_Vascular endothelium	4_organoid_Fibroblast			CCGTGGATCTTAGCCC-1-7-organoid	999_adult_Melanocyte	6.44699e-05	9.98017e-05	0.0115885	0.132734	0.855513	999_adult_Melanocyte	4_organoid_Fibroblast
CCGTTCAAGACACTAA-1-7-organoid	9-11	0.00920912	0.000291167	0.347033	0.374391	0.269076	9-11			CCGTTCAAGACACTAA-1-7-organoid	9-11_fetal_Mural cell	0.140431	0.00429766	0.224102	0.630863	0.000306198	9-11_fetal_Mural cell	4_organoid_Keratinocyte			CCGTTCAAGACACTAA-1-7-organoid	7-8_fetal_Keratinocyte	0.0839102	0.121663	0.375998	0.0765572	0.341871	7-8_fetal_Keratinocyte	4_organoid_Keratinocyte			CCGTTCAAGACACTAA-1-7-organoid	9-11_fetal_Schwann cell	0.000227147	0.00145352	0.256661	0.48493	0.256728	9-11_fetal_Schwann cell	4_organoid_Keratinocyte			CCGTTCAAGACACTAA-1-7-organoid	7-8_fetal_Fibroblast	0.00291619	5.66262e-05	0.545884	0.451143	9.07069e-09	7-8_fetal_Fibroblast	4_organoid_Keratinocyte			CCGTTCAAGACACTAA-1-7-organoid	999_adult_Vascular endothelium	0.00569755	0.0070314	0.141954	0.369817	0.475501	999_adult_Vascular endothelium	4_organoid_Keratinocyte			CCGTTCAAGACACTAA-1-7-organoid	999_adult_Melanocyte	0.000432609	0.000463918	0.0199617	0.377325	0.601816	999_adult_Melanocyte	4_organoid_Keratinocyte
CCGTTCAAGACATAAC-1-7-organoid	9-11	0.00401497	0.000199124	0.0963325	0.662524	0.236929	9-11			CCGTTCAAGACATAAC-1-7-organoid	9-11_fetal_Mural cell	0.0398813	0.00439908	0.308931	0.646166	0.000623289	9-11_fetal_Mural cell	4_organoid_Keratinocyte			CCGTTCAAGACATAAC-1-7-organoid	7-8_fetal_Keratinocyte	0.00941681	0.159594	0.437143	0.110882	0.282965	7-8_fetal_Keratinocyte	4_organoid_Keratinocyte			CCGTTCAAGACATAAC-1-7-organoid	9-11_fetal_Schwann cell	0.00023092	0.00100817	0.231273	0.573229	0.194259	9-11_fetal_Schwann cell	4_organoid_Keratinocyte			CCGTTCAAGACATAAC-1-7-organoid	7-8_fetal_Fibroblast	0.00217835	5.1205e-05	0.499075	0.498696	1.68762e-10	7-8_fetal_Fibroblast	4_organoid_Keratinocyte			CCGTTCAAGACATAAC-1-7-organoid	999_adult_Vascular endothelium	0.00944655	0.0163745	0.150898	0.369559	0.453722	999_adult_Vascular endothelium	4_organoid_Keratinocyte			CCGTTCAAGACATAAC-1-7-organoid	999_adult_Melanocyte	0.000209418	0.000538237	0.0142553	0.311591	0.673406	999_adult_Melanocyte	4_organoid_Keratinocyte
CCGTTCAAGCCGGTAA-1-7-organoid	7-8	0.0207873	0.000249482	0.786505	0.158561	0.0338976	7-8			CCGTTCAAGCCGGTAA-1-7-organoid	7-8_fetal_Mural cell	0.00821785	0.00124951	0.528985	0.44899	0.012557	7-8_fetal_Mural cell	4_organoid_Fibroblast			CCGTTCAAGCCGGTAA-1-7-organoid	999_adult_Keratinocyte	0.0154956	0.125052	0.148254	0.0597534	0.651445	999_adult_Keratinocyte	4_organoid_Fibroblast			CCGTTCAAGCCGGTAA-1-7-organoid	999_adult_Schwann cell	4.38011e-05	0.000632012	0.37627	0.152794	0.47026	999_adult_Schwann cell	4_organoid_Fibroblast			CCGTTCAAGCCGGTAA-1-7-organoid	7-8_fetal_Fibroblast	0.00305015	2.87191e-06	0.996116	0.000685601	0.000145113	7-8_fetal_Fibroblast	4_organoid_Fibroblast			CCGTTCAAGCCGGTAA-1-7-organoid	999_adult_Vascular endothelium	0.00277879	0.00373049	0.215894	0.129377	0.64822	999_adult_Vascular endothelium	4_organoid_Fibroblast			CCGTTCAAGCCGGTAA-1-7-organoid	999_adult_Melanocyte	4.41805e-05	9.03833e-05	0.0115755	0.0883922	0.899898	999_adult_Melanocyte	4_organoid_Fibroblast
CCGTTCAAGCGATGAC-1-7-organoid	9-11	0.00176232	8.78411e-06	0.325145	0.456813	0.21627	9-11			CCGTTCAAGCGATGAC-1-7-organoid	9-11_fetal_Mural cell	0.0178422	0.00101839	0.318137	0.662131	0.000871237	9-11_fetal_Mural cell	4_organoid_Keratinocyte			CCGTTCAAGCGATGAC-1-7-organoid	7-8_fetal_Keratinocyte	0.0124251	0.0353461	0.672213	0.164078	0.115938	7-8_fetal_Keratinocyte	4_organoid_Keratinocyte			CCGTTCAAGCGATGAC-1-7-organoid	9-11_fetal_Schwann cell	0.000809018	0.000591615	0.367232	0.607737	0.0236308	9-11_fetal_Schwann cell	4_organoid_Keratinocyte			CCGTTCAAGCGATGAC-1-7-organoid	9-11_fetal_Fibroblast	0.00206063	7.96742e-06	0.49895	0.498981	1.40887e-11	9-11_fetal_Fibroblast	4_organoid_Keratinocyte			CCGTTCAAGCGATGAC-1-7-organoid	9-11_fetal_Vascular endothelium	0.0179944	0.00765698	0.190625	0.422217	0.361506	9-11_fetal_Vascular endothelium	4_organoid_Keratinocyte			CCGTTCAAGCGATGAC-1-7-organoid	9-11_fetal_Melanocyte	0.00566284	0.00328978	0.119928	0.607051	0.264068	9-11_fetal_Melanocyte	4_organoid_Keratinocyte
CCGTTCAAGCTCAACT-1-7-organoid	9-11	0.00520313	6.10547e-05	0.17579	0.518977	0.299969	9-11			CCGTTCAAGCTCAACT-1-7-organoid	9-11_fetal_Mural cell	0.0735124	0.00178632	0.229006	0.69501	0.000685674	9-11_fetal_Mural cell	4_organoid_Keratinocyte			CCGTTCAAGCTCAACT-1-7-organoid	7-8_fetal_Keratinocyte	0.0281395	0.0341885	0.698709	0.11792	0.121043	7-8_fetal_Keratinocyte	4_organoid_Keratinocyte			CCGTTCAAGCTCAACT-1-7-organoid	9-11_fetal_Schwann cell	0.00177262	0.00133925	0.295931	0.640875	0.060082	9-11_fetal_Schwann cell	4_organoid_Keratinocyte			CCGTTCAAGCTCAACT-1-7-organoid	7-8_fetal_Fibroblast	0.00416388	5.52335e-05	0.497929	0.497852	2.06269e-11	7-8_fetal_Fibroblast	4_organoid_Keratinocyte			CCGTTCAAGCTCAACT-1-7-organoid	999_adult_Vascular endothelium	0.0128357	0.0101527	0.177502	0.362369	0.437141	999_adult_Vascular endothelium	4_organoid_Keratinocyte			CCGTTCAAGCTCAACT-1-7-organoid	9-11_fetal_Melanocyte	0.00361501	0.00179504	0.0598972	0.493789	0.440904	9-11_fetal_Melanocyte	4_organoid_Keratinocyte
CCGTTCAAGCTGCAAG-1-7-organoid	7-8	0.00400697	0.000100613	0.735217	0.22804	0.0326356	7-8			CCGTTCAAGCTGCAAG-1-7-organoid	7-8_fetal_Mural cell	0.00104259	0.000240587	0.505205	0.489611	0.00390081	7-8_fetal_Mural cell	4_organoid_Fibroblast			CCGTTCAAGCTGCAAG-1-7-organoid	999_adult_Keratinocyte	0.0155503	0.0698411	0.251305	0.0498637	0.61344	999_adult_Keratinocyte	4_organoid_Fibroblast			CCGTTCAAGCTGCAAG-1-7-organoid	7-8_fetal_Schwann cell	1.52942e-05	0.000296527	0.374966	0.298031	0.32669	7-8_fetal_Schwann cell	4_organoid_Fibroblast			CCGTTCAAGCTGCAAG-1-7-organoid	7-8_fetal_Fibroblast	0.00116213	1.86509e-07	0.992656	0.00618055	6.75663e-07	7-8_fetal_Fibroblast	4_organoid_Fibroblast			CCGTTCAAGCTGCAAG-1-7-organoid	999_adult_Vascular endothelium	0.00120753	0.00268127	0.165826	0.175839	0.654446	999_adult_Vascular endothelium	4_organoid_Fibroblast			CCGTTCAAGCTGCAAG-1-7-organoid	999_adult_Melanocyte	4.77372e-05	7.20371e-05	0.0156263	0.0634427	0.920811	999_adult_Melanocyte	4_organoid_Fibroblast
CCGTTCACAAGTAATG-1-7-organoid	7-8	0.00384224	8.21426e-05	0.654806	0.308682	0.0325877	7-8			CCGTTCACAAGTAATG-1-7-organoid	7-8_fetal_Mural cell	0.00141069	0.000349457	0.498223	0.492587	0.00743067	7-8_fetal_Mural cell	4_organoid_Fibroblast			CCGTTCACAAGTAATG-1-7-organoid	999_adult_Keratinocyte	0.0110027	0.0938893	0.192366	0.054677	0.648065	999_adult_Keratinocyte	4_organoid_Fibroblast			CCGTTCACAAGTAATG-1-7-organoid	999_adult_Schwann cell	1.00478e-05	0.000240302	0.328998	0.299793	0.370958	999_adult_Schwann cell	4_organoid_Fibroblast			CCGTTCACAAGTAATG-1-7-organoid	7-8_fetal_Fibroblast	0.00109954	2.87819e-07	0.996178	0.00271037	1.1889e-05	7-8_fetal_Fibroblast	4_organoid_Fibroblast			CCGTTCACAAGTAATG-1-7-organoid	999_adult_Vascular endothelium	0.00112903	0.00199734	0.199335	0.183662	0.613877	999_adult_Vascular endothelium	4_organoid_Fibroblast			CCGTTCACAAGTAATG-1-7-organoid	999_adult_Melanocyte	2.87868e-05	4.84927e-05	0.0121065	0.099509	0.888307	999_adult_Melanocyte	4_organoid_Fibroblast
CCGTTCACACAAGCCC-1-7-organoid	7-8	0.022937	0.000122618	0.908295	0.0279883	0.0406569	7-8			CCGTTCACACAAGCCC-1-7-organoid	7-8_fetal_Mural cell	0.0172119	0.00162979	0.529491	0.451165	0.000502257	7-8_fetal_Mural cell	4_organoid_Fibroblast			CCGTTCACACAAGCCC-1-7-organoid	999_adult_Keratinocyte	0.0577496	0.0304871	0.259792	0.0391695	0.612802	999_adult_Keratinocyte	4_organoid_Fibroblast			CCGTTCACACAAGCCC-1-7-organoid	7-8_fetal_Schwann cell	0.000154912	0.000403935	0.477446	0.103937	0.418058	7-8_fetal_Schwann cell	4_organoid_Fibroblast			CCGTTCACACAAGCCC-1-7-organoid	7-8_fetal_Fibroblast	0.00547006	1.11118e-05	0.993039	0.00147901	3.29006e-07	7-8_fetal_Fibroblast	4_organoid_Fibroblast			CCGTTCACACAAGCCC-1-7-organoid	999_adult_Vascular endothelium	0.00304457	0.00352278	0.182913	0.140152	0.670367	999_adult_Vascular endothelium	4_organoid_Fibroblast			CCGTTCACACAAGCCC-1-7-organoid	999_adult_Melanocyte	0.000275972	0.00023673	0.017802	0.0846573	0.897028	999_adult_Melanocyte	4_organoid_Fibroblast
CCGTTCACACAGACTT-1-7-organoid	9-11	0.0813472	0.000130335	0.346464	0.556792	0.0152665	9-11			CCGTTCACACAGACTT-1-7-organoid	999_adult_Mural cell	0.000251458	7.75095e-05	0.187862	0.0891653	0.722644	999_adult_Mural cell	4_organoid_Schwann cell			CCGTTCACACAGACTT-1-7-organoid	7-8_fetal_Keratinocyte	0.0133194	0.19454	0.559341	0.0691405	0.16366	7-8_fetal_Keratinocyte	4_organoid_Schwann cell			CCGTTCACACAGACTT-1-7-organoid	9-11_fetal_Schwann cell	0.00565226	0.00244475	0.438946	0.525107	0.027851	9-11_fetal_Schwann cell	4_organoid_Schwann cell			CCGTTCACACAGACTT-1-7-organoid	7-8_fetal_Fibroblast	0.0032161	1.53026e-07	0.640651	0.351439	0.00469401	7-8_fetal_Fibroblast	4_organoid_Schwann cell			CCGTTCACACAGACTT-1-7-organoid	999_adult_Vascular endothelium	0.00452424	0.00617951	0.304381	0.134648	0.550267	999_adult_Vascular endothelium	4_organoid_Schwann cell			CCGTTCACACAGACTT-1-7-organoid	999_adult_Melanocyte	0.000573418	0.000243782	0.0277039	0.0996932	0.871786	999_adult_Melanocyte	4_organoid_Schwann cell
CCGTTCACACCACGTG-1-7-organoid	7-8	0.0421744	8.59878e-05	0.714685	0.184157	0.0588979	7-8			CCGTTCACACCACGTG-1-7-organoid	7-8_fetal_Mural cell	0.0216142	0.000121247	0.530409	0.441065	0.00679134	7-8_fetal_Mural cell	4_organoid_Fibroblast			CCGTTCACACCACGTG-1-7-organoid	999_adult_Keratinocyte	0.10141	0.0198005	0.33474	0.033647	0.510403	999_adult_Keratinocyte	4_organoid_Fibroblast			CCGTTCACACCACGTG-1-7-organoid	999_adult_Schwann cell	0.000422802	0.000384368	0.381582	0.158568	0.459043	999_adult_Schwann cell	4_organoid_Fibroblast			CCGTTCACACCACGTG-1-7-organoid	7-8_fetal_Fibroblast	0.0368956	3.19337e-07	0.956275	0.0068121	1.70951e-05	7-8_fetal_Fibroblast	4_organoid_Fibroblast			CCGTTCACACCACGTG-1-7-organoid	999_adult_Vascular endothelium	0.005638	0.00089377	0.205386	0.156237	0.631845	999_adult_Vascular endothelium	4_organoid_Fibroblast			CCGTTCACACCACGTG-1-7-organoid	999_adult_Melanocyte	0.000144518	6.48151e-05	0.00949229	0.0212408	0.969058	999_adult_Melanocyte	4_organoid_Fibroblast
CCGTTCAGTAAGAGGA-1-7-organoid	9-11	0.0143341	0.00046781	0.258742	0.400731	0.325725	9-11			CCGTTCAGTAAGAGGA-1-7-organoid	9-11_fetal_Mural cell	0.117359	0.00415054	0.25125	0.62704	0.000200629	9-11_fetal_Mural cell	4_organoid_Keratinocyte			CCGTTCAGTAAGAGGA-1-7-organoid	7-8_fetal_Keratinocyte	0.0452505	0.0832244	0.562747	0.072956	0.235822	7-8_fetal_Keratinocyte	4_organoid_Keratinocyte			CCGTTCAGTAAGAGGA-1-7-organoid	9-11_fetal_Schwann cell	0.000296719	0.00175445	0.33507	0.492008	0.170871	9-11_fetal_Schwann cell	4_organoid_Keratinocyte			CCGTTCAGTAAGAGGA-1-7-organoid	7-8_fetal_Fibroblast	0.00632916	8.32749e-05	0.52006	0.473527	7.34735e-10	7-8_fetal_Fibroblast	4_organoid_Keratinocyte			CCGTTCAGTAAGAGGA-1-7-organoid	999_adult_Vascular endothelium	0.0148472	0.011003	0.0978454	0.31866	0.557644	999_adult_Vascular endothelium	4_organoid_Keratinocyte			CCGTTCAGTAAGAGGA-1-7-organoid	999_adult_Melanocyte	0.000484359	0.000453218	0.0174477	0.1643	0.817315	999_adult_Melanocyte	4_organoid_Keratinocyte
CCGTTCAGTAGCTAAA-1-7-organoid	9-11	0.0146972	0.000258744	0.04122	0.632193	0.311631	9-11			CCGTTCAGTAGCTAAA-1-7-organoid	9-11_fetal_Mural cell	0.0927641	0.00183566	0.217939	0.686054	0.00140717	9-11_fetal_Mural cell	4_organoid_Keratinocyte			CCGTTCAGTAGCTAAA-1-7-organoid	7-8_fetal_Keratinocyte	0.0379064	0.0630765	0.592405	0.0741931	0.232419	7-8_fetal_Keratinocyte	4_organoid_Keratinocyte			CCGTTCAGTAGCTAAA-1-7-organoid	9-11_fetal_Schwann cell	0.00110281	0.00179935	0.175901	0.59151	0.229687	9-11_fetal_Schwann cell	4_organoid_Keratinocyte			CCGTTCAGTAGCTAAA-1-7-organoid	7-8_fetal_Fibroblast	0.00755177	2.96061e-05	0.500379	0.492039	8.1517e-10	7-8_fetal_Fibroblast	4_organoid_Keratinocyte			CCGTTCAGTAGCTAAA-1-7-organoid	999_adult_Vascular endothelium	0.00989959	0.0113461	0.124687	0.365495	0.488573	999_adult_Vascular endothelium	4_organoid_Keratinocyte			CCGTTCAGTAGCTAAA-1-7-organoid	999_adult_Melanocyte	0.000384669	0.000384499	0.0100223	0.191359	0.797849	999_adult_Melanocyte	4_organoid_Keratinocyte
CCGTTCAGTATAATGG-1-7-organoid	9-11	0.00314203	0.000205767	0.232412	0.587431	0.176809	9-11			CCGTTCAGTATAATGG-1-7-organoid	9-11_fetal_Mural cell	0.0681404	0.0139325	0.296442	0.621298	0.000186865	9-11_fetal_Mural cell	4_organoid_Keratinocyte			CCGTTCAGTATAATGG-1-7-organoid	999_adult_Keratinocyte	0.0146203	0.297871	0.234023	0.0775549	0.375931	999_adult_Keratinocyte	4_organoid_Keratinocyte			CCGTTCAGTATAATGG-1-7-organoid	9-11_fetal_Schwann cell	7.3748e-05	0.000746433	0.23212	0.455568	0.311492	9-11_fetal_Schwann cell	4_organoid_Keratinocyte			CCGTTCAGTATAATGG-1-7-organoid	7-8_fetal_Fibroblast	0.000433156	0.000133886	0.502119	0.497314	1.15445e-09	7-8_fetal_Fibroblast	4_organoid_Keratinocyte			CCGTTCAGTATAATGG-1-7-organoid	999_adult_Vascular endothelium	0.00346181	0.0183232	0.165761	0.380391	0.432063	999_adult_Vascular endothelium	4_organoid_Keratinocyte			CCGTTCAGTATAATGG-1-7-organoid	999_adult_Melanocyte	9.49441e-05	0.000349559	0.0127237	0.383903	0.602929	999_adult_Melanocyte	4_organoid_Keratinocyte
CCGTTCAGTTTACTCT-1-7-organoid	7-8	0.0361841	3.83431e-05	0.552076	0.398463	0.0132382	7-8			CCGTTCAGTTTACTCT-1-7-organoid	999_adult_Mural cell	4.66676e-05	0.000128484	0.304185	0.145465	0.550175	999_adult_Mural cell	4_organoid_Schwann cell			CCGTTCAGTTTACTCT-1-7-organoid	15-16_fetal_Keratinocyte	0.00475068	0.402589	0.349932	0.0655941	0.177135	15-16_fetal_Keratinocyte	4_organoid_Schwann cell			CCGTTCAGTTTACTCT-1-7-organoid	7-8_fetal_Schwann cell	0.00234568	0.00128951	0.490502	0.48912	0.0167421	7-8_fetal_Schwann cell	4_organoid_Schwann cell			CCGTTCAGTTTACTCT-1-7-organoid	7-8_fetal_Fibroblast	0.000912954	1.53082e-07	0.842999	0.150616	0.0054711	7-8_fetal_Fibroblast	4_organoid_Schwann cell			CCGTTCAGTTTACTCT-1-7-organoid	999_adult_Vascular endothelium	0.00187599	0.00643965	0.389228	0.149165	0.453292	999_adult_Vascular endothelium	4_organoid_Schwann cell			CCGTTCAGTTTACTCT-1-7-organoid	999_adult_Melanocyte	0.00064438	0.000558672	0.0396488	0.262575	0.696574	999_adult_Melanocyte	4_organoid_Schwann cell
CCGTTCATCAACTCTT-1-7-organoid	7-8	0.0168976	0.000114655	0.719558	0.20876	0.0546701	7-8			CCGTTCATCAACTCTT-1-7-organoid	9-11_fetal_Mural cell	0.00955213	0.000687397	0.482661	0.500481	0.00661847	9-11_fetal_Mural cell	4_organoid_Fibroblast			CCGTTCATCAACTCTT-1-7-organoid	999_adult_Keratinocyte	0.0284055	0.034821	0.271706	0.0574834	0.607584	999_adult_Keratinocyte	4_organoid_Fibroblast			CCGTTCATCAACTCTT-1-7-organoid	999_adult_Schwann cell	6.182e-05	0.000652849	0.32028	0.262058	0.416947	999_adult_Schwann cell	4_organoid_Fibroblast			CCGTTCATCAACTCTT-1-7-organoid	7-8_fetal_Fibroblast	0.0062032	9.25011e-07	0.992387	0.00126511	0.000143945	7-8_fetal_Fibroblast	4_organoid_Fibroblast			CCGTTCATCAACTCTT-1-7-organoid	999_adult_Vascular endothelium	0.00307071	0.00271255	0.128409	0.214844	0.650964	999_adult_Vascular endothelium	4_organoid_Fibroblast			CCGTTCATCAACTCTT-1-7-organoid	999_adult_Melanocyte	0.000159202	8.26905e-05	0.0224301	0.114773	0.862555	999_adult_Melanocyte	4_organoid_Fibroblast
CCGTTCATCATTTGGG-1-7-organoid	7-8	0.00290727	0.000113713	0.806255	0.156307	0.0344173	7-8			CCGTTCATCATTTGGG-1-7-organoid	7-8_fetal_Mural cell	0.000123446	0.000316426	0.508863	0.464186	0.0265113	7-8_fetal_Mural cell	4_organoid_Fibroblast			CCGTTCATCATTTGGG-1-7-organoid	999_adult_Keratinocyte	0.00426233	0.267016	0.103201	0.0437166	0.581805	999_adult_Keratinocyte	4_organoid_Fibroblast			CCGTTCATCATTTGGG-1-7-organoid	7-8_fetal_Schwann cell	7.46404e-06	0.000283445	0.372543	0.304777	0.32239	7-8_fetal_Schwann cell	4_organoid_Fibroblast			CCGTTCATCATTTGGG-1-7-organoid	7-8_fetal_Fibroblast	0.00113178	4.37386e-08	0.998458	0.000405718	4.81704e-06	7-8_fetal_Fibroblast	4_organoid_Fibroblast			CCGTTCATCATTTGGG-1-7-organoid	999_adult_Vascular endothelium	0.000895372	0.00147382	0.301473	0.148404	0.547754	999_adult_Vascular endothelium	4_organoid_Fibroblast			CCGTTCATCATTTGGG-1-7-organoid	999_adult_Melanocyte	2.85726e-05	4.89529e-05	0.0156508	0.0671278	0.917144	999_adult_Melanocyte	4_organoid_Fibroblast
CCTAAAGAGTGGTAGC-1-7-organoid	7-8	0.0086548	0.000472053	0.807516	0.157462	0.0258949	7-8			CCTAAAGAGTGGTAGC-1-7-organoid	7-8_fetal_Mural cell	0.00187721	0.000612954	0.547172	0.427228	0.02311	7-8_fetal_Mural cell	4_organoid_Fibroblast			CCTAAAGAGTGGTAGC-1-7-organoid	999_adult_Keratinocyte	0.0109374	0.0958658	0.256857	0.0585936	0.577746	999_adult_Keratinocyte	4_organoid_Fibroblast			CCTAAAGAGTGGTAGC-1-7-organoid	7-8_fetal_Schwann cell	2.95379e-05	0.0015189	0.406127	0.191863	0.400462	7-8_fetal_Schwann cell	4_organoid_Fibroblast			CCTAAAGAGTGGTAGC-1-7-organoid	7-8_fetal_Fibroblast	0.00357622	2.06843e-07	0.995952	0.000447147	2.46279e-05	7-8_fetal_Fibroblast	4_organoid_Fibroblast			CCTAAAGAGTGGTAGC-1-7-organoid	999_adult_Vascular endothelium	0.00210367	0.00295424	0.194442	0.136159	0.664341	999_adult_Vascular endothelium	4_organoid_Fibroblast			CCTAAAGAGTGGTAGC-1-7-organoid	999_adult_Melanocyte	3.17049e-05	8.595e-05	0.0131431	0.0325143	0.954225	999_adult_Melanocyte	4_organoid_Fibroblast
CCTAAAGCACGGATAG-1-7-organoid	7-8	0.00734473	7.4074e-05	0.536875	0.423593	0.0321137	7-8			CCTAAAGCACGGATAG-1-7-organoid	7-8_fetal_Mural cell	0.00219377	0.000170782	0.50153	0.475504	0.0206022	7-8_fetal_Mural cell	4_organoid_Fibroblast			CCTAAAGCACGGATAG-1-7-organoid	999_adult_Keratinocyte	0.0170008	0.0426098	0.336711	0.0680195	0.535659	999_adult_Keratinocyte	4_organoid_Fibroblast			CCTAAAGCACGGATAG-1-7-organoid	999_adult_Schwann cell	5.3863e-05	0.00042753	0.329494	0.319571	0.350454	999_adult_Schwann cell	4_organoid_Fibroblast			CCTAAAGCACGGATAG-1-7-organoid	7-8_fetal_Fibroblast	0.00982349	2.14953e-07	0.981122	0.00903508	1.91876e-05	7-8_fetal_Fibroblast	4_organoid_Fibroblast			CCTAAAGCACGGATAG-1-7-organoid	999_adult_Vascular endothelium	0.00269469	0.00158428	0.189789	0.197085	0.608846	999_adult_Vascular endothelium	4_organoid_Fibroblast			CCTAAAGCACGGATAG-1-7-organoid	999_adult_Melanocyte	7.28376e-05	7.77265e-05	0.011207	0.0763654	0.912277	999_adult_Melanocyte	4_organoid_Fibroblast
CCTAAAGCAGTCCTTC-1-7-organoid	7-8	0.00205746	8.25898e-05	0.740534	0.225036	0.0322897	7-8			CCTAAAGCAGTCCTTC-1-7-organoid	7-8_fetal_Mural cell	0.000457953	0.000233349	0.502242	0.486803	0.0102633	7-8_fetal_Mural cell	4_organoid_Fibroblast			CCTAAAGCAGTCCTTC-1-7-organoid	999_adult_Keratinocyte	0.00706787	0.174426	0.15746	0.0502021	0.610844	999_adult_Keratinocyte	4_organoid_Fibroblast			CCTAAAGCAGTCCTTC-1-7-organoid	7-8_fetal_Schwann cell	6.1507e-06	0.000274395	0.365139	0.298272	0.336309	7-8_fetal_Schwann cell	4_organoid_Fibroblast			CCTAAAGCAGTCCTTC-1-7-organoid	7-8_fetal_Fibroblast	0.000876361	3.70726e-08	0.998156	0.000964664	3.14817e-06	7-8_fetal_Fibroblast	4_organoid_Fibroblast			CCTAAAGCAGTCCTTC-1-7-organoid	999_adult_Vascular endothelium	0.000726983	0.00130388	0.281429	0.167419	0.549122	999_adult_Vascular endothelium	4_organoid_Fibroblast			CCTAAAGCAGTCCTTC-1-7-organoid	999_adult_Melanocyte	2.45263e-05	4.50742e-05	0.0199987	0.0862423	0.893689	999_adult_Melanocyte	4_organoid_Fibroblast
CCTAAAGGTCTGCGGT-1-7-organoid	7-8	0.00352504	0.000680504	0.589508	0.383484	0.022802	7-8			CCTAAAGGTCTGCGGT-1-7-organoid	7-8_fetal_Mural cell	0.000392973	0.000401532	0.50754	0.428536	0.0631287	7-8_fetal_Mural cell	4_organoid_Fibroblast			CCTAAAGGTCTGCGGT-1-7-organoid	999_adult_Keratinocyte	0.0050284	0.171534	0.222415	0.0640441	0.536979	999_adult_Keratinocyte	4_organoid_Fibroblast			CCTAAAGGTCTGCGGT-1-7-organoid	999_adult_Schwann cell	1.0532e-05	0.00203128	0.338692	0.302186	0.35708	999_adult_Schwann cell	4_organoid_Fibroblast			CCTAAAGGTCTGCGGT-1-7-organoid	7-8_fetal_Fibroblast	0.00412297	5.43686e-07	0.99044	0.00542415	1.19623e-05	7-8_fetal_Fibroblast	4_organoid_Fibroblast			CCTAAAGGTCTGCGGT-1-7-organoid	999_adult_Vascular endothelium	0.000898834	0.00391909	0.195038	0.170036	0.630109	999_adult_Vascular endothelium	4_organoid_Fibroblast			CCTAAAGGTCTGCGGT-1-7-organoid	999_adult_Melanocyte	2.08222e-05	5.98061e-05	0.0129457	0.066193	0.920781	999_adult_Melanocyte	4_organoid_Fibroblast
CCTAAAGTCAACACCA-1-7-organoid	7-8	0.00926845	7.72629e-05	0.696203	0.265912	0.0285392	7-8			CCTAAAGTCAACACCA-1-7-organoid	7-8_fetal_Mural cell	0.0106664	0.000856016	0.498654	0.487585	0.00223943	7-8_fetal_Mural cell	4_organoid_Fibroblast			CCTAAAGTCAACACCA-1-7-organoid	999_adult_Keratinocyte	0.0156844	0.0669848	0.208653	0.0757063	0.632971	999_adult_Keratinocyte	4_organoid_Fibroblast			CCTAAAGTCAACACCA-1-7-organoid	7-8_fetal_Schwann cell	5.21605e-05	0.000304358	0.39825	0.218214	0.383179	7-8_fetal_Schwann cell	4_organoid_Fibroblast			CCTAAAGTCAACACCA-1-7-organoid	7-8_fetal_Fibroblast	0.0031765	2.48476e-06	0.983035	0.0137826	3.90857e-06	7-8_fetal_Fibroblast	4_organoid_Fibroblast			CCTAAAGTCAACACCA-1-7-organoid	999_adult_Vascular endothelium	0.00253912	0.00237982	0.23529	0.167548	0.592243	999_adult_Vascular endothelium	4_organoid_Fibroblast			CCTAAAGTCAACACCA-1-7-organoid	999_adult_Melanocyte	0.000101256	0.000137567	0.0238789	0.171228	0.804654	999_adult_Melanocyte	4_organoid_Fibroblast
CCTAAAGTCAATCACG-1-7-organoid	7-8	0.0116178	0.000124404	0.719734	0.232553	0.0359703	7-8			CCTAAAGTCAATCACG-1-7-organoid	7-8_fetal_Mural cell	0.00244398	0.000226459	0.505736	0.461819	0.0297751	7-8_fetal_Mural cell	4_organoid_Fibroblast			CCTAAAGTCAATCACG-1-7-organoid	999_adult_Keratinocyte	0.0173675	0.191028	0.156551	0.0404626	0.594591	999_adult_Keratinocyte	4_organoid_Fibroblast			CCTAAAGTCAATCACG-1-7-organoid	7-8_fetal_Schwann cell	3.45709e-05	0.000608039	0.378989	0.2436	0.376769	7-8_fetal_Schwann cell	4_organoid_Fibroblast			CCTAAAGTCAATCACG-1-7-organoid	7-8_fetal_Fibroblast	0.00739081	1.04293e-07	0.990546	0.0020406	2.24839e-05	7-8_fetal_Fibroblast	4_organoid_Fibroblast			CCTAAAGTCAATCACG-1-7-organoid	999_adult_Vascular endothelium	0.00085204	0.0018331	0.263098	0.159139	0.575077	999_adult_Vascular endothelium	4_organoid_Fibroblast			CCTAAAGTCAATCACG-1-7-organoid	999_adult_Melanocyte	3.77824e-05	5.55284e-05	0.0140698	0.0804746	0.905362	999_adult_Melanocyte	4_organoid_Fibroblast
CCTAAAGTCATAGCAC-1-7-organoid	7-8	0.00172176	0.000233061	0.538507	0.413579	0.0459587	7-8			CCTAAAGTCATAGCAC-1-7-organoid	9-11_fetal_Mural cell	0.00557895	0.00131135	0.472487	0.518384	0.00223849	9-11_fetal_Mural cell	4_organoid_Fibroblast			CCTAAAGTCATAGCAC-1-7-organoid	999_adult_Keratinocyte	0.0235805	0.115274	0.15243	0.0627347	0.645981	999_adult_Keratinocyte	4_organoid_Fibroblast			CCTAAAGTCATAGCAC-1-7-organoid	999_adult_Schwann cell	1.40814e-05	0.000648741	0.318192	0.322693	0.358452	999_adult_Schwann cell	4_organoid_Fibroblast			CCTAAAGTCATAGCAC-1-7-organoid	7-8_fetal_Fibroblast	0.000875955	4.56081e-06	0.98751	0.0115474	6.21265e-05	7-8_fetal_Fibroblast	4_organoid_Fibroblast			CCTAAAGTCATAGCAC-1-7-organoid	999_adult_Vascular endothelium	0.000823095	0.0027852	0.192965	0.299281	0.504146	999_adult_Vascular endothelium	4_organoid_Fibroblast			CCTAAAGTCATAGCAC-1-7-organoid	999_adult_Melanocyte	7.67855e-05	8.92162e-05	0.0245449	0.329184	0.646105	999_adult_Melanocyte	4_organoid_Fibroblast
CCTAAAGTCGTTTATC-1-7-organoid	7-8	0.00594689	3.89165e-05	0.74328	0.191849	0.0588862	7-8			CCTAAAGTCGTTTATC-1-7-organoid	7-8_fetal_Mural cell	0.00150509	0.000164399	0.50998	0.48443	0.00392106	7-8_fetal_Mural cell	4_organoid_Fibroblast			CCTAAAGTCGTTTATC-1-7-organoid	999_adult_Keratinocyte	0.0273169	0.0292852	0.325078	0.037561	0.580759	999_adult_Keratinocyte	4_organoid_Fibroblast			CCTAAAGTCGTTTATC-1-7-organoid	999_adult_Schwann cell	3.30027e-05	0.000175485	0.322139	0.297431	0.380221	999_adult_Schwann cell	4_organoid_Fibroblast			CCTAAAGTCGTTTATC-1-7-organoid	7-8_fetal_Fibroblast	0.00147941	1.11079e-07	0.992392	0.00612437	3.74345e-06	7-8_fetal_Fibroblast	4_organoid_Fibroblast			CCTAAAGTCGTTTATC-1-7-organoid	999_adult_Vascular endothelium	0.00194259	0.00146604	0.163518	0.157715	0.675358	999_adult_Vascular endothelium	4_organoid_Fibroblast			CCTAAAGTCGTTTATC-1-7-organoid	999_adult_Melanocyte	6.22595e-05	4.75348e-05	0.00993432	0.0303821	0.959574	999_adult_Melanocyte	4_organoid_Fibroblast
CCTAAAGTCTCATTCA-1-7-organoid	999	0.00963324	0.000231676	0.23335	0.360814	0.395971	999			CCTAAAGTCTCATTCA-1-7-organoid	9-11_fetal_Mural cell	0.137583	0.00309201	0.355208	0.504054	6.33423e-05	9-11_fetal_Mural cell	4_organoid_Keratinocyte			CCTAAAGTCTCATTCA-1-7-organoid	7-8_fetal_Keratinocyte	0.0801774	0.0737802	0.56122	0.0561655	0.228657	7-8_fetal_Keratinocyte	4_organoid_Keratinocyte			CCTAAAGTCTCATTCA-1-7-organoid	9-11_fetal_Schwann cell	0.000460672	0.00089455	0.282915	0.429633	0.286096	9-11_fetal_Schwann cell	4_organoid_Keratinocyte			CCTAAAGTCTCATTCA-1-7-organoid	7-8_fetal_Fibroblast	0.00631413	0.000138177	0.499936	0.493612	2.29306e-11	7-8_fetal_Fibroblast	4_organoid_Keratinocyte			CCTAAAGTCTCATTCA-1-7-organoid	999_adult_Vascular endothelium	0.0126095	0.0063826	0.152175	0.279786	0.549048	999_adult_Vascular endothelium	4_organoid_Keratinocyte			CCTAAAGTCTCATTCA-1-7-organoid	999_adult_Melanocyte	0.000575287	0.000607252	0.0175427	0.144425	0.836849	999_adult_Melanocyte	4_organoid_Keratinocyte
CCTACACAGAGTACCG-1-7-organoid	7-8	0.0101689	0.00030477	0.693391	0.269468	0.0266673	7-8			CCTACACAGAGTACCG-1-7-organoid	7-8_fetal_Mural cell	0.0041811	0.00064892	0.503747	0.483894	0.00752948	7-8_fetal_Mural cell	4_organoid_Fibroblast			CCTACACAGAGTACCG-1-7-organoid	999_adult_Keratinocyte	0.00948573	0.106548	0.168221	0.0753147	0.640431	999_adult_Keratinocyte	4_organoid_Fibroblast			CCTACACAGAGTACCG-1-7-organoid	999_adult_Schwann cell	1.51203e-05	0.000714283	0.365197	0.249165	0.384909	999_adult_Schwann cell	4_organoid_Fibroblast			CCTACACAGAGTACCG-1-7-organoid	7-8_fetal_Fibroblast	0.00592574	7.89697e-07	0.990986	0.00307512	1.1923e-05	7-8_fetal_Fibroblast	4_organoid_Fibroblast			CCTACACAGAGTACCG-1-7-organoid	999_adult_Vascular endothelium	0.00167923	0.00295053	0.187813	0.176795	0.630762	999_adult_Vascular endothelium	4_organoid_Fibroblast			CCTACACAGAGTACCG-1-7-organoid	999_adult_Melanocyte	4.46992e-05	8.7089e-05	0.0213454	0.129109	0.849414	999_adult_Melanocyte	4_organoid_Fibroblast
CCTACACAGTACATGA-1-7-organoid	9-11	0.00862835	0.000427578	0.10694	0.521696	0.362307	9-11			CCTACACAGTACATGA-1-7-organoid	9-11_fetal_Mural cell	0.0503806	0.00373575	0.418542	0.527189	0.000152639	9-11_fetal_Mural cell	4_organoid_Keratinocyte			CCTACACAGTACATGA-1-7-organoid	7-8_fetal_Keratinocyte	0.0420117	0.130559	0.469946	0.070551	0.286933	7-8_fetal_Keratinocyte	4_organoid_Keratinocyte			CCTACACAGTACATGA-1-7-organoid	9-11_fetal_Schwann cell	0.000238675	0.00106922	0.367754	0.402373	0.228565	9-11_fetal_Schwann cell	4_organoid_Keratinocyte			CCTACACAGTACATGA-1-7-organoid	7-8_fetal_Fibroblast	0.00990786	0.000417773	0.497519	0.492155	1.67383e-11	7-8_fetal_Fibroblast	4_organoid_Keratinocyte			CCTACACAGTACATGA-1-7-organoid	999_adult_Vascular endothelium	0.00741863	0.00981029	0.178141	0.280858	0.523772	999_adult_Vascular endothelium	4_organoid_Keratinocyte			CCTACACAGTACATGA-1-7-organoid	999_adult_Melanocyte	0.000518446	0.000907222	0.0190334	0.210358	0.769183	999_adult_Melanocyte	4_organoid_Keratinocyte
CCTACACAGTATGACA-1-7-organoid	7-8	0.00696529	0.000291288	0.691003	0.27426	0.0274804	7-8			CCTACACAGTATGACA-1-7-organoid	7-8_fetal_Mural cell	0.00216215	0.00218243	0.494826	0.480554	0.020275	7-8_fetal_Mural cell	4_organoid_Fibroblast			CCTACACAGTATGACA-1-7-organoid	999_adult_Keratinocyte	0.00201076	0.209199	0.142301	0.0790342	0.567455	999_adult_Keratinocyte	4_organoid_Fibroblast			CCTACACAGTATGACA-1-7-organoid	999_adult_Schwann cell	1.60487e-05	0.000896857	0.341144	0.285268	0.372675	999_adult_Schwann cell	4_organoid_Fibroblast			CCTACACAGTATGACA-1-7-organoid	7-8_fetal_Fibroblast	0.00164515	2.04485e-06	0.995228	0.00304716	7.733e-05	7-8_fetal_Fibroblast	4_organoid_Fibroblast			CCTACACAGTATGACA-1-7-organoid	999_adult_Vascular endothelium	0.00119435	0.00608524	0.201912	0.182878	0.607931	999_adult_Vascular endothelium	4_organoid_Fibroblast			CCTACACAGTATGACA-1-7-organoid	999_adult_Melanocyte	3.18026e-05	0.000102736	0.0185106	0.214464	0.766891	999_adult_Melanocyte	4_organoid_Fibroblast
CCTACACAGTCGATAA-1-7-organoid	999	0.0123295	0.000462181	0.174012	0.375785	0.437411	999			CCTACACAGTCGATAA-1-7-organoid	9-11_fetal_Mural cell	0.137506	0.0126128	0.26783	0.582002	4.90329e-05	9-11_fetal_Mural cell	4_organoid_Keratinocyte			CCTACACAGTCGATAA-1-7-organoid	7-8_fetal_Keratinocyte	0.0526837	0.120789	0.47184	0.057877	0.29681	7-8_fetal_Keratinocyte	4_organoid_Keratinocyte			CCTACACAGTCGATAA-1-7-organoid	9-11_fetal_Schwann cell	0.000354791	0.00110959	0.316345	0.450464	0.231727	9-11_fetal_Schwann cell	4_organoid_Keratinocyte			CCTACACAGTCGATAA-1-7-organoid	7-8_fetal_Fibroblast	0.0035515	0.000682301	0.517514	0.478252	1.72806e-10	7-8_fetal_Fibroblast	4_organoid_Keratinocyte			CCTACACAGTCGATAA-1-7-organoid	999_adult_Vascular endothelium	0.00790721	0.0173571	0.104454	0.388939	0.481343	999_adult_Vascular endothelium	4_organoid_Keratinocyte			CCTACACAGTCGATAA-1-7-organoid	999_adult_Melanocyte	0.000562535	0.0010268	0.0134114	0.279353	0.705646	999_adult_Melanocyte	4_organoid_Keratinocyte
CCTACACAGTGTGAAT-1-7-organoid	9-11	0.00203956	6.57016e-05	0.218426	0.549444	0.230024	9-11			CCTACACAGTGTGAAT-1-7-organoid	9-11_fetal_Mural cell	0.0198502	0.00216579	0.213187	0.760961	0.00383642	9-11_fetal_Mural cell	4_organoid_Keratinocyte			CCTACACAGTGTGAAT-1-7-organoid	7-8_fetal_Keratinocyte	0.0283018	0.115251	0.52891	0.150189	0.177348	7-8_fetal_Keratinocyte	4_organoid_Keratinocyte			CCTACACAGTGTGAAT-1-7-organoid	9-11_fetal_Schwann cell	0.000702684	0.00168618	0.278301	0.660177	0.0591337	9-11_fetal_Schwann cell	4_organoid_Keratinocyte			CCTACACAGTGTGAAT-1-7-organoid	7-8_fetal_Fibroblast	0.00107621	2.0784e-05	0.499577	0.499326	1.68042e-09	7-8_fetal_Fibroblast	4_organoid_Keratinocyte			CCTACACAGTGTGAAT-1-7-organoid	9-11_fetal_Vascular endothelium	0.00681432	0.0112528	0.255197	0.423062	0.303674	9-11_fetal_Vascular endothelium	4_organoid_Keratinocyte			CCTACACAGTGTGAAT-1-7-organoid	9-11_fetal_Melanocyte	0.0016921	0.00224712	0.0403731	0.600409	0.355279	9-11_fetal_Melanocyte	4_organoid_Keratinocyte
CCTACACCAAGCCATT-1-7-organoid	7-8	0.00891631	0.000539651	0.813885	0.128381	0.0482775	7-8			CCTACACCAAGCCATT-1-7-organoid	7-8_fetal_Mural cell	0.00168935	0.000281521	0.50033	0.466171	0.0315287	7-8_fetal_Mural cell	4_organoid_Fibroblast			CCTACACCAAGCCATT-1-7-organoid	999_adult_Keratinocyte	0.0166622	0.121655	0.189429	0.0506038	0.62165	999_adult_Keratinocyte	4_organoid_Fibroblast			CCTACACCAAGCCATT-1-7-organoid	999_adult_Schwann cell	1.83648e-05	0.00110338	0.324691	0.280402	0.393785	999_adult_Schwann cell	4_organoid_Fibroblast			CCTACACCAAGCCATT-1-7-organoid	7-8_fetal_Fibroblast	0.00729197	2.93517e-07	0.991391	0.00130837	8.04159e-06	7-8_fetal_Fibroblast	4_organoid_Fibroblast			CCTACACCAAGCCATT-1-7-organoid	999_adult_Vascular endothelium	0.000998147	0.00235855	0.20056	0.129494	0.666589	999_adult_Vascular endothelium	4_organoid_Fibroblast			CCTACACCAAGCCATT-1-7-organoid	999_adult_Melanocyte	3.45234e-05	8.57264e-05	0.0124895	0.0749695	0.912421	999_adult_Melanocyte	4_organoid_Fibroblast
CCTACACCACCAGTTA-1-7-organoid	7-8	0.00951831	2.55939e-05	0.57863	0.382956	0.028871	7-8			CCTACACCACCAGTTA-1-7-organoid	7-8_fetal_Mural cell	0.000120369	1.72571e-05	0.428	0.387226	0.184637	7-8_fetal_Mural cell	4_organoid_Fibroblast			CCTACACCACCAGTTA-1-7-organoid	999_adult_Keratinocyte	0.0296296	0.0834911	0.249404	0.0324485	0.605027	999_adult_Keratinocyte	4_organoid_Fibroblast			CCTACACCACCAGTTA-1-7-organoid	9-11_fetal_Schwann cell	0.00030478	0.000118024	0.311544	0.428891	0.259142	9-11_fetal_Schwann cell	4_organoid_Fibroblast			CCTACACCACCAGTTA-1-7-organoid	7-8_fetal_Fibroblast	0.00378607	3.01438e-08	0.960429	0.0357793	6.02636e-06	7-8_fetal_Fibroblast	4_organoid_Fibroblast			CCTACACCACCAGTTA-1-7-organoid	999_adult_Vascular endothelium	0.00105525	0.00166138	0.204653	0.150056	0.642575	999_adult_Vascular endothelium	4_organoid_Fibroblast			CCTACACCACCAGTTA-1-7-organoid	999_adult_Melanocyte	5.68126e-05	7.62672e-05	0.00300584	0.0357857	0.961075	999_adult_Melanocyte	4_organoid_Fibroblast
CCTACACGTAAAGTCA-1-7-organoid	7-8	0.00398602	0.000311429	0.750683	0.19507	0.0499501	7-8			CCTACACGTAAAGTCA-1-7-organoid	7-8_fetal_Mural cell	0.00106491	0.00122767	0.492613	0.490798	0.0142961	7-8_fetal_Mural cell	4_organoid_Fibroblast			CCTACACGTAAAGTCA-1-7-organoid	999_adult_Keratinocyte	0.00303711	0.240849	0.116426	0.0619897	0.577698	999_adult_Keratinocyte	4_organoid_Fibroblast			CCTACACGTAAAGTCA-1-7-organoid	999_adult_Schwann cell	5.14746e-06	0.00084728	0.338795	0.300497	0.359856	999_adult_Schwann cell	4_organoid_Fibroblast			CCTACACGTAAAGTCA-1-7-organoid	7-8_fetal_Fibroblast	0.00206756	3.11966e-07	0.996999	0.000912702	2.00369e-05	7-8_fetal_Fibroblast	4_organoid_Fibroblast			CCTACACGTAAAGTCA-1-7-organoid	999_adult_Vascular endothelium	0.00107207	0.00353589	0.207449	0.187193	0.60075	999_adult_Vascular endothelium	4_organoid_Fibroblast			CCTACACGTAAAGTCA-1-7-organoid	999_adult_Melanocyte	2.68309e-05	6.16729e-05	0.022907	0.141285	0.835719	999_adult_Melanocyte	4_organoid_Fibroblast
CCTACACGTACCGAGA-1-7-organoid	7-8	0.0283756	8.55951e-05	0.620012	0.313421	0.0381059	7-8			CCTACACGTACCGAGA-1-7-organoid	7-8_fetal_Mural cell	0.0143428	5.81169e-05	0.486215	0.480873	0.018511	7-8_fetal_Mural cell	4_organoid_Fibroblast			CCTACACGTACCGAGA-1-7-organoid	999_adult_Keratinocyte	0.121279	0.0165376	0.258727	0.0458399	0.557616	999_adult_Keratinocyte	4_organoid_Fibroblast			CCTACACGTACCGAGA-1-7-organoid	999_adult_Schwann cell	0.000151223	0.000346768	0.310337	0.236431	0.452733	999_adult_Schwann cell	4_organoid_Fibroblast			CCTACACGTACCGAGA-1-7-organoid	7-8_fetal_Fibroblast	0.0203555	1.4312e-07	0.976786	0.00276797	9.02714e-05	7-8_fetal_Fibroblast	4_organoid_Fibroblast			CCTACACGTACCGAGA-1-7-organoid	999_adult_Vascular endothelium	0.00440873	0.00090843	0.178323	0.186261	0.630099	999_adult_Vascular endothelium	4_organoid_Fibroblast			CCTACACGTACCGAGA-1-7-organoid	999_adult_Melanocyte	0.00011941	3.57556e-05	0.0121985	0.0526735	0.934973	999_adult_Melanocyte	4_organoid_Fibroblast
CCTACACGTATGAAAC-1-7-organoid	7-8	0.00203176	2.52435e-05	0.654802	0.30688	0.0362612	7-8			CCTACACGTATGAAAC-1-7-organoid	7-8_fetal_Mural cell	0.00028365	0.000157554	0.507101	0.484783	0.00767548	7-8_fetal_Mural cell	4_organoid_Fibroblast			CCTACACGTATGAAAC-1-7-organoid	999_adult_Keratinocyte	0.00784409	0.118494	0.201748	0.0394759	0.632438	999_adult_Keratinocyte	4_organoid_Fibroblast			CCTACACGTATGAAAC-1-7-organoid	7-8_fetal_Schwann cell	1.9672e-05	7.44278e-05	0.375365	0.310626	0.313915	7-8_fetal_Schwann cell	4_organoid_Fibroblast			CCTACACGTATGAAAC-1-7-organoid	7-8_fetal_Fibroblast	0.00117539	1.1227e-08	0.995581	0.00324205	1.05341e-06	7-8_fetal_Fibroblast	4_organoid_Fibroblast			CCTACACGTATGAAAC-1-7-organoid	999_adult_Vascular endothelium	0.000845148	0.00122854	0.268905	0.167195	0.561826	999_adult_Vascular endothelium	4_organoid_Fibroblast			CCTACACGTATGAAAC-1-7-organoid	999_adult_Melanocyte	3.3784e-05	8.74451e-05	0.00946693	0.0511353	0.939277	999_adult_Melanocyte	4_organoid_Fibroblast
CCTACACGTCCAGTTA-1-7-organoid	7-8	0.0116647	0.000288364	0.840247	0.108153	0.0396476	7-8			CCTACACGTCCAGTTA-1-7-organoid	7-8_fetal_Mural cell	0.0010127	0.000204356	0.543117	0.423302	0.0323641	7-8_fetal_Mural cell	4_organoid_Fibroblast			CCTACACGTCCAGTTA-1-7-organoid	999_adult_Keratinocyte	0.0144206	0.13109	0.22754	0.037262	0.589687	999_adult_Keratinocyte	4_organoid_Fibroblast			CCTACACGTCCAGTTA-1-7-organoid	999_adult_Schwann cell	3.23229e-05	0.000615288	0.344067	0.265618	0.389668	999_adult_Schwann cell	4_organoid_Fibroblast			CCTACACGTCCAGTTA-1-7-organoid	7-8_fetal_Fibroblast	0.00391881	1.84769e-07	0.994403	0.00167642	1.89591e-06	7-8_fetal_Fibroblast	4_organoid_Fibroblast			CCTACACGTCCAGTTA-1-7-organoid	999_adult_Vascular endothelium	0.000955456	0.00226352	0.200036	0.118301	0.678444	999_adult_Vascular endothelium	4_organoid_Fibroblast			CCTACACGTCCAGTTA-1-7-organoid	999_adult_Melanocyte	2.86466e-05	5.96216e-05	0.00857544	0.037955	0.953381	999_adult_Melanocyte	4_organoid_Fibroblast
CCTACACGTCCGACGT-1-7-organoid	7-8	0.00775416	0.000112288	0.711563	0.250065	0.0305055	7-8			CCTACACGTCCGACGT-1-7-organoid	7-8_fetal_Mural cell	0.00137732	5.78067e-05	0.512595	0.445759	0.0402113	7-8_fetal_Mural cell	4_organoid_Fibroblast			CCTACACGTCCGACGT-1-7-organoid	999_adult_Keratinocyte	0.0373535	0.0564448	0.275742	0.042903	0.587557	999_adult_Keratinocyte	4_organoid_Fibroblast			CCTACACGTCCGACGT-1-7-organoid	7-8_fetal_Schwann cell	7.78652e-05	0.000325466	0.367335	0.290453	0.341808	7-8_fetal_Schwann cell	4_organoid_Fibroblast			CCTACACGTCCGACGT-1-7-organoid	7-8_fetal_Fibroblast	0.00523317	2.62166e-08	0.992122	0.00264214	2.73936e-06	7-8_fetal_Fibroblast	4_organoid_Fibroblast			CCTACACGTCCGACGT-1-7-organoid	999_adult_Vascular endothelium	0.00145044	0.00130017	0.218634	0.147441	0.631174	999_adult_Vascular endothelium	4_organoid_Fibroblast			CCTACACGTCCGACGT-1-7-organoid	999_adult_Melanocyte	4.60317e-05	6.04029e-05	0.00781158	0.0383608	0.953721	999_adult_Melanocyte	4_organoid_Fibroblast
CCTACACGTGCATCTA-1-7-organoid	7-8	0.013561	0.000104546	0.653092	0.305738	0.0275047	7-8			CCTACACGTGCATCTA-1-7-organoid	7-8_fetal_Mural cell	0.0066213	0.000292032	0.493586	0.469839	0.0296621	7-8_fetal_Mural cell	4_organoid_Fibroblast			CCTACACGTGCATCTA-1-7-organoid	999_adult_Keratinocyte	0.0149937	0.0652561	0.251625	0.0679365	0.600188	999_adult_Keratinocyte	4_organoid_Fibroblast			CCTACACGTGCATCTA-1-7-organoid	999_adult_Schwann cell	6.72869e-05	0.000534332	0.337992	0.264531	0.396876	999_adult_Schwann cell	4_organoid_Fibroblast			CCTACACGTGCATCTA-1-7-organoid	7-8_fetal_Fibroblast	0.00608811	1.07256e-07	0.992461	0.00126122	0.000189375	7-8_fetal_Fibroblast	4_organoid_Fibroblast			CCTACACGTGCATCTA-1-7-organoid	999_adult_Vascular endothelium	0.00241196	0.00171101	0.210632	0.192898	0.592348	999_adult_Vascular endothelium	4_organoid_Fibroblast			CCTACACGTGCATCTA-1-7-organoid	999_adult_Melanocyte	5.34003e-05	5.3418e-05	0.0141978	0.102702	0.882994	999_adult_Melanocyte	4_organoid_Fibroblast
CCTACACTCAACGGGA-1-7-organoid	7-8	0.00555587	2.67849e-05	0.71465	0.256927	0.0228402	7-8			CCTACACTCAACGGGA-1-7-organoid	7-8_fetal_Mural cell	0.00147731	0.000764793	0.516127	0.478499	0.00313246	7-8_fetal_Mural cell	4_organoid_Fibroblast			CCTACACTCAACGGGA-1-7-organoid	999_adult_Keratinocyte	0.00745169	0.105716	0.200621	0.068534	0.617678	999_adult_Keratinocyte	4_organoid_Fibroblast			CCTACACTCAACGGGA-1-7-organoid	7-8_fetal_Schwann cell	3.68456e-05	0.000145165	0.414136	0.280728	0.304954	7-8_fetal_Schwann cell	4_organoid_Fibroblast			CCTACACTCAACGGGA-1-7-organoid	7-8_fetal_Fibroblast	0.000955763	3.93385e-07	0.98333	0.0157116	2.52515e-06	7-8_fetal_Fibroblast	4_organoid_Fibroblast			CCTACACTCAACGGGA-1-7-organoid	999_adult_Vascular endothelium	0.00139818	0.00264639	0.286227	0.16056	0.549169	999_adult_Vascular endothelium	4_organoid_Fibroblast			CCTACACTCAACGGGA-1-7-organoid	999_adult_Melanocyte	0.000115795	0.000213406	0.023462	0.199901	0.776308	999_adult_Melanocyte	4_organoid_Fibroblast
CCTACACTCACATAGC-1-7-organoid	7-8	0.0165984	3.74365e-05	0.73018	0.216027	0.0371573	7-8			CCTACACTCACATAGC-1-7-organoid	7-8_fetal_Mural cell	0.000755188	3.64663e-05	0.561484	0.391596	0.046128	7-8_fetal_Mural cell	4_organoid_Fibroblast			CCTACACTCACATAGC-1-7-organoid	999_adult_Keratinocyte	0.0410965	0.0761001	0.232721	0.0321928	0.61789	999_adult_Keratinocyte	4_organoid_Fibroblast			CCTACACTCACATAGC-1-7-organoid	7-8_fetal_Schwann cell	0.000183639	0.000172725	0.404366	0.257926	0.337352	7-8_fetal_Schwann cell	4_organoid_Fibroblast			CCTACACTCACATAGC-1-7-organoid	7-8_fetal_Fibroblast	0.0105045	3.00694e-08	0.985218	0.00427286	4.28309e-06	7-8_fetal_Fibroblast	4_organoid_Fibroblast			CCTACACTCACATAGC-1-7-organoid	999_adult_Vascular endothelium	0.00122602	0.000906602	0.284066	0.146906	0.566895	999_adult_Vascular endothelium	4_organoid_Fibroblast			CCTACACTCACATAGC-1-7-organoid	999_adult_Melanocyte	6.62195e-05	8.52996e-05	0.00627371	0.0310035	0.962571	999_adult_Melanocyte	4_organoid_Fibroblast
CCTACACTCACGATGT-1-7-organoid	7-8	0.00353339	1.67736e-05	0.587494	0.384687	0.0242697	7-8			CCTACACTCACGATGT-1-7-organoid	7-8_fetal_Mural cell	0.00211488	0.00120361	0.501981	0.493566	0.00113524	7-8_fetal_Mural cell	4_organoid_Fibroblast			CCTACACTCACGATGT-1-7-organoid	999_adult_Keratinocyte	0.00731129	0.0815034	0.221698	0.0645783	0.624909	999_adult_Keratinocyte	4_organoid_Fibroblast			CCTACACTCACGATGT-1-7-organoid	7-8_fetal_Schwann cell	3.02795e-05	8.14471e-05	0.391792	0.275394	0.332702	7-8_fetal_Schwann cell	4_organoid_Fibroblast			CCTACACTCACGATGT-1-7-organoid	7-8_fetal_Fibroblast	0.000447702	9.39957e-07	0.978345	0.0212032	3.17315e-06	7-8_fetal_Fibroblast	4_organoid_Fibroblast			CCTACACTCACGATGT-1-7-organoid	999_adult_Vascular endothelium	0.00162851	0.00318369	0.236507	0.196101	0.562579	999_adult_Vascular endothelium	4_organoid_Fibroblast			CCTACACTCACGATGT-1-7-organoid	999_adult_Melanocyte	9.08901e-05	0.000183165	0.0200147	0.186804	0.792907	999_adult_Melanocyte	4_organoid_Fibroblast
CCTACACTCATCGATG-1-7-organoid	7-8	0.00598996	0.000124503	0.739274	0.234988	0.0196228	7-8			CCTACACTCATCGATG-1-7-organoid	7-8_fetal_Mural cell	0.0048267	0.0015581	0.507269	0.483401	0.0029459	7-8_fetal_Mural cell	4_organoid_Fibroblast			CCTACACTCATCGATG-1-7-organoid	999_adult_Keratinocyte	0.0102653	0.116475	0.179315	0.0664075	0.627538	999_adult_Keratinocyte	4_organoid_Fibroblast			CCTACACTCATCGATG-1-7-organoid	7-8_fetal_Schwann cell	2.84965e-05	0.000369317	0.4172	0.18771	0.394693	7-8_fetal_Schwann cell	4_organoid_Fibroblast			CCTACACTCATCGATG-1-7-organoid	7-8_fetal_Fibroblast	0.000830045	3.06416e-06	0.995652	0.00350466	1.06799e-05	7-8_fetal_Fibroblast	4_organoid_Fibroblast			CCTACACTCATCGATG-1-7-organoid	999_adult_Vascular endothelium	0.00140648	0.00373247	0.258478	0.143768	0.592615	999_adult_Vascular endothelium	4_organoid_Fibroblast			CCTACACTCATCGATG-1-7-organoid	999_adult_Melanocyte	5.76586e-05	0.000139971	0.0228946	0.179365	0.797543	999_adult_Melanocyte	4_organoid_Fibroblast
CCTACACTCCAGAAGG-1-7-organoid	7-8	0.0215852	0.000234004	0.677854	0.266299	0.0340282	7-8			CCTACACTCCAGAAGG-1-7-organoid	7-8_fetal_Mural cell	0.00129857	4.83236e-05	0.488367	0.389925	0.120362	7-8_fetal_Mural cell	4_organoid_Fibroblast			CCTACACTCCAGAAGG-1-7-organoid	999_adult_Keratinocyte	0.0705064	0.0304997	0.253248	0.0362864	0.60946	999_adult_Keratinocyte	4_organoid_Fibroblast			CCTACACTCCAGAAGG-1-7-organoid	999_adult_Schwann cell	0.000216047	0.000590075	0.224312	0.292156	0.482726	999_adult_Schwann cell	4_organoid_Fibroblast			CCTACACTCCAGAAGG-1-7-organoid	7-8_fetal_Fibroblast	0.015309	1.86349e-07	0.979243	0.00538211	6.58709e-05	7-8_fetal_Fibroblast	4_organoid_Fibroblast			CCTACACTCCAGAAGG-1-7-organoid	999_adult_Vascular endothelium	0.00229271	0.00143752	0.155556	0.116869	0.723844	999_adult_Vascular endothelium	4_organoid_Fibroblast			CCTACACTCCAGAAGG-1-7-organoid	999_adult_Melanocyte	6.33049e-05	4.74968e-05	0.00525467	0.0202484	0.974386	999_adult_Melanocyte	4_organoid_Fibroblast
CCTACACTCGGTGTTA-1-7-organoid	7-8	0.00406618	0.000263112	0.713236	0.257791	0.0246434	7-8			CCTACACTCGGTGTTA-1-7-organoid	7-8_fetal_Mural cell	0.000397873	0.000343428	0.492274	0.466994	0.0399901	7-8_fetal_Mural cell	4_organoid_Fibroblast			CCTACACTCGGTGTTA-1-7-organoid	999_adult_Keratinocyte	0.00665925	0.162379	0.139306	0.0647192	0.626937	999_adult_Keratinocyte	4_organoid_Fibroblast			CCTACACTCGGTGTTA-1-7-organoid	999_adult_Schwann cell	9.22614e-06	0.000713358	0.351702	0.292719	0.354856	999_adult_Schwann cell	4_organoid_Fibroblast			CCTACACTCGGTGTTA-1-7-organoid	7-8_fetal_Fibroblast	0.00273495	1.57439e-07	0.996345	0.000906081	1.33399e-05	7-8_fetal_Fibroblast	4_organoid_Fibroblast			CCTACACTCGGTGTTA-1-7-organoid	999_adult_Vascular endothelium	0.000883027	0.00251612	0.231467	0.159751	0.605383	999_adult_Vascular endothelium	4_organoid_Fibroblast			CCTACACTCGGTGTTA-1-7-organoid	999_adult_Melanocyte	2.99525e-05	7.79844e-05	0.0179679	0.107032	0.874893	999_adult_Melanocyte	4_organoid_Fibroblast
CCTACACTCTCGCTTG-1-7-organoid	7-8	0.00576341	0.000111344	0.667055	0.294289	0.0327808	7-8			CCTACACTCTCGCTTG-1-7-organoid	7-8_fetal_Mural cell	0.00243313	0.000831716	0.507474	0.48581	0.00345114	7-8_fetal_Mural cell	4_organoid_Fibroblast			CCTACACTCTCGCTTG-1-7-organoid	999_adult_Keratinocyte	0.00996544	0.079743	0.275772	0.0637124	0.570807	999_adult_Keratinocyte	4_organoid_Fibroblast			CCTACACTCTCGCTTG-1-7-organoid	7-8_fetal_Schwann cell	2.26252e-05	0.000601349	0.385097	0.243809	0.370469	7-8_fetal_Schwann cell	4_organoid_Fibroblast			CCTACACTCTCGCTTG-1-7-organoid	7-8_fetal_Fibroblast	0.00290794	2.19253e-06	0.992353	0.00473452	2.05985e-06	7-8_fetal_Fibroblast	4_organoid_Fibroblast			CCTACACTCTCGCTTG-1-7-organoid	999_adult_Vascular endothelium	0.00133743	0.00335053	0.195901	0.18539	0.614021	999_adult_Vascular endothelium	4_organoid_Fibroblast			CCTACACTCTCGCTTG-1-7-organoid	999_adult_Melanocyte	6.70443e-05	0.000136309	0.0207862	0.125478	0.853533	999_adult_Melanocyte	4_organoid_Fibroblast
CCTACACTCTGGTGTA-1-7-organoid	9-11	0.00092871	1.60249e-05	0.422558	0.527306	0.0491906	9-11			CCTACACTCTGGTGTA-1-7-organoid	7-8_fetal_Mural cell	2.93829e-06	6.69065e-07	0.440101	0.159526	0.400369	7-8_fetal_Mural cell	4_organoid_Neuronal cell			CCTACACTCTGGTGTA-1-7-organoid	7-8_fetal_Keratinocyte	0.11564	0.201584	0.574959	0.0420066	0.0658111	7-8_fetal_Keratinocyte	4_organoid_Neuronal cell			CCTACACTCTGGTGTA-1-7-organoid	7-8_fetal_Schwann cell	0.000750634	0.000489992	0.55866	0.424337	0.015763	7-8_fetal_Schwann cell	4_organoid_Neuronal cell			CCTACACTCTGGTGTA-1-7-organoid	7-8_fetal_Fibroblast	0.0169611	1.21722e-08	0.657787	0.325251	7.06417e-07	7-8_fetal_Fibroblast	4_organoid_Neuronal cell			CCTACACTCTGGTGTA-1-7-organoid	7-8_fetal_Vascular endothelium	0.00102151	0.000400825	0.437005	0.133537	0.428035	7-8_fetal_Vascular endothelium	4_organoid_Neuronal cell			CCTACACTCTGGTGTA-1-7-organoid	999_adult_Melanocyte	0.000985416	0.000207649	0.0229512	0.0433256	0.93253	999_adult_Melanocyte	4_organoid_Neuronal cell
CCTACCAAGAACAATC-1-7-organoid	7-8	0.00328878	0.000148365	0.739264	0.219682	0.037617	7-8			CCTACCAAGAACAATC-1-7-organoid	7-8_fetal_Mural cell	0.000550859	0.00293634	0.515608	0.472428	0.00847701	7-8_fetal_Mural cell	4_organoid_Fibroblast			CCTACCAAGAACAATC-1-7-organoid	999_adult_Keratinocyte	0.00217737	0.234728	0.169384	0.0608227	0.532888	999_adult_Keratinocyte	4_organoid_Fibroblast			CCTACCAAGAACAATC-1-7-organoid	7-8_fetal_Schwann cell	1.58329e-05	0.000708532	0.400764	0.278935	0.319577	7-8_fetal_Schwann cell	4_organoid_Fibroblast			CCTACCAAGAACAATC-1-7-organoid	7-8_fetal_Fibroblast	0.00113053	7.76023e-06	0.992501	0.00635881	2.1978e-06	7-8_fetal_Fibroblast	4_organoid_Fibroblast			CCTACCAAGAACAATC-1-7-organoid	999_adult_Vascular endothelium	0.000814485	0.00672425	0.242158	0.159503	0.5908	999_adult_Vascular endothelium	4_organoid_Fibroblast			CCTACCAAGAACAATC-1-7-organoid	999_adult_Melanocyte	6.07977e-05	0.000229634	0.0199421	0.196182	0.783586	999_adult_Melanocyte	4_organoid_Fibroblast
CCTACCAAGACACTAA-1-7-organoid	7-8	0.00687866	6.18556e-05	0.509931	0.454657	0.0284717	7-8			CCTACCAAGACACTAA-1-7-organoid	9-11_fetal_Mural cell	0.0095684	0.000777752	0.486292	0.501677	0.00168504	9-11_fetal_Mural cell	4_organoid_Fibroblast			CCTACCAAGACACTAA-1-7-organoid	999_adult_Keratinocyte	0.0138612	0.0662225	0.206188	0.0716612	0.642067	999_adult_Keratinocyte	4_organoid_Fibroblast			CCTACCAAGACACTAA-1-7-organoid	999_adult_Schwann cell	4.6135e-05	0.000145674	0.310598	0.301953	0.387257	999_adult_Schwann cell	4_organoid_Fibroblast			CCTACCAAGACACTAA-1-7-organoid	7-8_fetal_Fibroblast	0.00202487	5.71172e-06	0.80467	0.193297	2.01159e-06	7-8_fetal_Fibroblast	4_organoid_Fibroblast			CCTACCAAGACACTAA-1-7-organoid	999_adult_Vascular endothelium	0.00354027	0.0033075	0.1657	0.206802	0.62065	999_adult_Vascular endothelium	4_organoid_Fibroblast			CCTACCAAGACACTAA-1-7-organoid	999_adult_Melanocyte	5.99777e-05	7.32944e-05	0.0105797	0.143217	0.84607	999_adult_Melanocyte	4_organoid_Fibroblast
CCTACCAAGACTACAA-1-7-organoid	9-11	0.0191436	0.000208577	0.0953482	0.519595	0.365705	9-11			CCTACCAAGACTACAA-1-7-organoid	9-11_fetal_Mural cell	0.0523052	0.00234382	0.406571	0.538617	0.000162974	9-11_fetal_Mural cell	4_organoid_Keratinocyte			CCTACCAAGACTACAA-1-7-organoid	7-8_fetal_Keratinocyte	0.0437276	0.174904	0.412573	0.084829	0.283967	7-8_fetal_Keratinocyte	4_organoid_Keratinocyte			CCTACCAAGACTACAA-1-7-organoid	9-11_fetal_Schwann cell	0.000639656	0.00111593	0.334357	0.521605	0.142283	9-11_fetal_Schwann cell	4_organoid_Keratinocyte			CCTACCAAGACTACAA-1-7-organoid	7-8_fetal_Fibroblast	0.00967545	3.55532e-05	0.496675	0.493614	1.34866e-10	7-8_fetal_Fibroblast	4_organoid_Keratinocyte			CCTACCAAGACTACAA-1-7-organoid	9-11_fetal_Vascular endothelium	0.0184837	0.0143191	0.225518	0.473172	0.268507	9-11_fetal_Vascular endothelium	4_organoid_Keratinocyte			CCTACCAAGACTACAA-1-7-organoid	999_adult_Melanocyte	0.000655802	0.00134904	0.0171262	0.223655	0.757214	999_adult_Melanocyte	4_organoid_Keratinocyte
CCTACCAAGAGTGAGA-1-7-organoid	7-8	0.00706822	7.14485e-05	0.574532	0.384524	0.0338048	7-8			CCTACCAAGAGTGAGA-1-7-organoid	9-11_fetal_Mural cell	0.00131121	4.00796e-05	0.451812	0.464772	0.0820646	9-11_fetal_Mural cell	4_organoid_Fibroblast			CCTACCAAGAGTGAGA-1-7-organoid	999_adult_Keratinocyte	0.0281463	0.0294741	0.305935	0.0563001	0.580145	999_adult_Keratinocyte	4_organoid_Fibroblast			CCTACCAAGAGTGAGA-1-7-organoid	9-11_fetal_Schwann cell	5.55263e-05	0.000295003	0.299141	0.362839	0.337669	9-11_fetal_Schwann cell	4_organoid_Fibroblast			CCTACCAAGAGTGAGA-1-7-organoid	7-8_fetal_Fibroblast	0.00924613	1.44564e-08	0.985566	0.00515696	3.1187e-05	7-8_fetal_Fibroblast	4_organoid_Fibroblast			CCTACCAAGAGTGAGA-1-7-organoid	999_adult_Vascular endothelium	0.00163578	0.00112635	0.166125	0.178095	0.653018	999_adult_Vascular endothelium	4_organoid_Fibroblast			CCTACCAAGAGTGAGA-1-7-organoid	999_adult_Melanocyte	5.99249e-05	5.53117e-05	0.00933	0.0618245	0.92873	999_adult_Melanocyte	4_organoid_Fibroblast
CCTACCACAACCGCCA-1-7-organoid	9-11	0.0726633	5.13702e-06	0.436961	0.466856	0.0235142	9-11			CCTACCACAACCGCCA-1-7-organoid	999_adult_Mural cell	7.74266e-05	1.04912e-05	0.263802	0.15293	0.58318	999_adult_Mural cell	4_organoid_Schwann cell			CCTACCACAACCGCCA-1-7-organoid	7-8_fetal_Keratinocyte	0.0121122	0.278355	0.47964	0.0506129	0.17928	7-8_fetal_Keratinocyte	4_organoid_Schwann cell			CCTACCACAACCGCCA-1-7-organoid	9-11_fetal_Schwann cell	0.0154331	0.00025455	0.441822	0.532164	0.0103264	9-11_fetal_Schwann cell	4_organoid_Schwann cell			CCTACCACAACCGCCA-1-7-organoid	7-8_fetal_Fibroblast	0.00163092	3.49095e-09	0.625579	0.350682	0.0221088	7-8_fetal_Fibroblast	4_organoid_Schwann cell			CCTACCACAACCGCCA-1-7-organoid	7-8_fetal_Vascular endothelium	0.00201886	0.00271771	0.403266	0.229799	0.362199	7-8_fetal_Vascular endothelium	4_organoid_Schwann cell			CCTACCACAACCGCCA-1-7-organoid	999_adult_Melanocyte	0.000679286	0.000277954	0.0143662	0.196586	0.788091	999_adult_Melanocyte	4_organoid_Schwann cell
CCTACCAGTAAGTGGC-1-7-organoid	9-11	0.00728233	0.000387027	0.329433	0.440317	0.22258	9-11			CCTACCAGTAAGTGGC-1-7-organoid	9-11_fetal_Mural cell	0.113131	0.00720425	0.215177	0.664375	0.000112862	9-11_fetal_Mural cell	4_organoid_Keratinocyte			CCTACCAGTAAGTGGC-1-7-organoid	7-8_fetal_Keratinocyte	0.0478255	0.0461349	0.528985	0.0657548	0.3113	7-8_fetal_Keratinocyte	4_organoid_Keratinocyte			CCTACCAGTAAGTGGC-1-7-organoid	9-11_fetal_Schwann cell	0.000338262	0.00115247	0.210285	0.539241	0.248983	9-11_fetal_Schwann cell	4_organoid_Keratinocyte			CCTACCAGTAAGTGGC-1-7-organoid	7-8_fetal_Fibroblast	0.00109255	0.000270129	0.507034	0.491603	7.5362e-10	7-8_fetal_Fibroblast	4_organoid_Keratinocyte			CCTACCAGTAAGTGGC-1-7-organoid	999_adult_Vascular endothelium	0.0107232	0.0167272	0.0613809	0.360545	0.550624	999_adult_Vascular endothelium	4_organoid_Keratinocyte			CCTACCAGTAAGTGGC-1-7-organoid	999_adult_Melanocyte	0.000302799	0.000540607	0.00876813	0.212708	0.77768	999_adult_Melanocyte	4_organoid_Keratinocyte
CCTACCAGTAGAAAGG-1-7-organoid	7-8	0.00634487	3.1819e-05	0.62585	0.316559	0.0512142	7-8			CCTACCAGTAGAAAGG-1-7-organoid	7-8_fetal_Mural cell	1.38914e-05	2.16042e-06	0.502467	0.0292677	0.468249	7-8_fetal_Mural cell	4_organoid_Neuronal cell			CCTACCAGTAGAAAGG-1-7-organoid	7-8_fetal_Keratinocyte	0.23663	0.26887	0.402311	0.032548	0.0596415	7-8_fetal_Keratinocyte	4_organoid_Neuronal cell			CCTACCAGTAGAAAGG-1-7-organoid	7-8_fetal_Schwann cell	0.00462415	0.00150087	0.743209	0.234661	0.0160057	7-8_fetal_Schwann cell	4_organoid_Neuronal cell			CCTACCAGTAGAAAGG-1-7-organoid	7-8_fetal_Fibroblast	0.142177	3.41405e-08	0.844096	0.013725	2.31245e-06	7-8_fetal_Fibroblast	4_organoid_Neuronal cell			CCTACCAGTAGAAAGG-1-7-organoid	7-8_fetal_Vascular endothelium	0.00230519	0.000581039	0.474446	0.062554	0.460114	7-8_fetal_Vascular endothelium	4_organoid_Neuronal cell			CCTACCAGTAGAAAGG-1-7-organoid	999_adult_Melanocyte	0.00236777	0.000499806	0.0176783	0.0232785	0.956176	999_adult_Melanocyte	4_organoid_Neuronal cell
CCTACCAGTAGGCATG-1-7-organoid	7-8	0.0108965	0.000115794	0.694665	0.270071	0.0242524	7-8			CCTACCAGTAGGCATG-1-7-organoid	7-8_fetal_Mural cell	0.00755483	0.000390301	0.511403	0.473575	0.0070773	7-8_fetal_Mural cell	4_organoid_Fibroblast			CCTACCAGTAGGCATG-1-7-organoid	999_adult_Keratinocyte	0.0216487	0.069187	0.183831	0.0704687	0.654865	999_adult_Keratinocyte	4_organoid_Fibroblast			CCTACCAGTAGGCATG-1-7-organoid	999_adult_Schwann cell	3.39611e-05	0.000351706	0.390423	0.197513	0.411679	999_adult_Schwann cell	4_organoid_Fibroblast			CCTACCAGTAGGCATG-1-7-organoid	7-8_fetal_Fibroblast	0.00546413	6.78929e-07	0.990553	0.00397362	8.24865e-06	7-8_fetal_Fibroblast	4_organoid_Fibroblast			CCTACCAGTAGGCATG-1-7-organoid	999_adult_Vascular endothelium	0.00182798	0.00236338	0.243614	0.14743	0.604765	999_adult_Vascular endothelium	4_organoid_Fibroblast			CCTACCAGTAGGCATG-1-7-organoid	999_adult_Melanocyte	5.81785e-05	7.84913e-05	0.0164061	0.134114	0.849343	999_adult_Melanocyte	4_organoid_Fibroblast
CCTACCAGTCTTCTCG-1-7-organoid	7-8	0.00646866	0.000190109	0.671806	0.294661	0.0268744	7-8			CCTACCAGTCTTCTCG-1-7-organoid	7-8_fetal_Mural cell	0.000682625	0.00014585	0.548323	0.41755	0.0332992	7-8_fetal_Mural cell	4_organoid_Fibroblast			CCTACCAGTCTTCTCG-1-7-organoid	999_adult_Keratinocyte	0.0185642	0.0944417	0.279509	0.0524121	0.555073	999_adult_Keratinocyte	4_organoid_Fibroblast			CCTACCAGTCTTCTCG-1-7-organoid	7-8_fetal_Schwann cell	2.5136e-05	0.000824257	0.392657	0.252675	0.353819	7-8_fetal_Schwann cell	4_organoid_Fibroblast			CCTACCAGTCTTCTCG-1-7-organoid	7-8_fetal_Fibroblast	0.00995775	2.2763e-07	0.987393	0.00264455	4.49619e-06	7-8_fetal_Fibroblast	4_organoid_Fibroblast			CCTACCAGTCTTCTCG-1-7-organoid	999_adult_Vascular endothelium	0.00098097	0.00164384	0.263838	0.143851	0.589686	999_adult_Vascular endothelium	4_organoid_Fibroblast			CCTACCAGTCTTCTCG-1-7-organoid	999_adult_Melanocyte	5.07459e-05	6.79763e-05	0.0134602	0.0572623	0.929159	999_adult_Melanocyte	4_organoid_Fibroblast
CCTACCATCGCGGATC-1-7-organoid	7-8	0.00583882	2.62713e-05	0.653525	0.311708	0.0289019	7-8			CCTACCATCGCGGATC-1-7-organoid	7-8_fetal_Mural cell	0.000852311	7.39176e-05	0.495577	0.482232	0.0212641	7-8_fetal_Mural cell	4_organoid_Fibroblast			CCTACCATCGCGGATC-1-7-organoid	999_adult_Keratinocyte	0.0338497	0.110522	0.141642	0.0364444	0.677542	999_adult_Keratinocyte	4_organoid_Fibroblast			CCTACCATCGCGGATC-1-7-organoid	7-8_fetal_Schwann cell	5.99171e-05	9.60025e-05	0.373449	0.290578	0.335817	7-8_fetal_Schwann cell	4_organoid_Fibroblast			CCTACCATCGCGGATC-1-7-organoid	7-8_fetal_Fibroblast	0.00185088	2.20111e-08	0.990178	0.00796666	4.02244e-06	7-8_fetal_Fibroblast	4_organoid_Fibroblast			CCTACCATCGCGGATC-1-7-organoid	999_adult_Vascular endothelium	0.00104347	0.000985197	0.283825	0.154454	0.559692	999_adult_Vascular endothelium	4_organoid_Fibroblast			CCTACCATCGCGGATC-1-7-organoid	999_adult_Melanocyte	5.0363e-05	5.93277e-05	0.0101647	0.0663845	0.923341	999_adult_Melanocyte	4_organoid_Fibroblast
CCTACCATCGTTACGA-1-7-organoid	7-8	0.00173644	7.99606e-05	0.834431	0.131679	0.0320735	7-8			CCTACCATCGTTACGA-1-7-organoid	7-8_fetal_Mural cell	0.000304957	0.000199183	0.533763	0.443869	0.021863	7-8_fetal_Mural cell	4_organoid_Fibroblast			CCTACCATCGTTACGA-1-7-organoid	999_adult_Keratinocyte	0.0197223	0.112869	0.164499	0.0356958	0.667214	999_adult_Keratinocyte	4_organoid_Fibroblast			CCTACCATCGTTACGA-1-7-organoid	7-8_fetal_Schwann cell	3.57568e-05	0.000219042	0.432335	0.212229	0.355182	7-8_fetal_Schwann cell	4_organoid_Fibroblast			CCTACCATCGTTACGA-1-7-organoid	7-8_fetal_Fibroblast	0.000503069	8.46218e-08	0.998895	0.000598382	3.62062e-06	7-8_fetal_Fibroblast	4_organoid_Fibroblast			CCTACCATCGTTACGA-1-7-organoid	999_adult_Vascular endothelium	0.000537649	0.00163184	0.289006	0.108477	0.600347	999_adult_Vascular endothelium	4_organoid_Fibroblast			CCTACCATCGTTACGA-1-7-organoid	999_adult_Melanocyte	5.87535e-05	0.000119825	0.0157546	0.0564644	0.927602	999_adult_Melanocyte	4_organoid_Fibroblast
CCTACCATCTGTCTCG-1-7-organoid	7-8	0.0167755	0.000204392	0.606572	0.342322	0.0341261	7-8			CCTACCATCTGTCTCG-1-7-organoid	7-8_fetal_Mural cell	0.00633243	0.000164938	0.486514	0.476566	0.0304226	7-8_fetal_Mural cell	4_organoid_Fibroblast			CCTACCATCTGTCTCG-1-7-organoid	999_adult_Keratinocyte	0.0179776	0.0900991	0.195261	0.0588214	0.637841	999_adult_Keratinocyte	4_organoid_Fibroblast			CCTACCATCTGTCTCG-1-7-organoid	999_adult_Schwann cell	4.19469e-05	0.00049975	0.307429	0.278305	0.413725	999_adult_Schwann cell	4_organoid_Fibroblast			CCTACCATCTGTCTCG-1-7-organoid	7-8_fetal_Fibroblast	0.0132464	2.01946e-07	0.98205	0.00465969	4.34555e-05	7-8_fetal_Fibroblast	4_organoid_Fibroblast			CCTACCATCTGTCTCG-1-7-organoid	999_adult_Vascular endothelium	0.00169779	0.00190944	0.198293	0.165079	0.633021	999_adult_Vascular endothelium	4_organoid_Fibroblast			CCTACCATCTGTCTCG-1-7-organoid	999_adult_Melanocyte	3.38558e-05	4.15521e-05	0.0103947	0.0835242	0.906006	999_adult_Melanocyte	4_organoid_Fibroblast
CCTAGCTAGATCGATA-1-7-organoid	7-8	0.00193909	7.93108e-05	0.636541	0.339257	0.022183	7-8			CCTAGCTAGATCGATA-1-7-organoid	7-8_fetal_Mural cell	0.00021177	0.000151917	0.50224	0.439971	0.0574248	7-8_fetal_Mural cell	4_organoid_Fibroblast			CCTAGCTAGATCGATA-1-7-organoid	999_adult_Keratinocyte	0.0050876	0.149262	0.232054	0.0693115	0.544285	999_adult_Keratinocyte	4_organoid_Fibroblast			CCTAGCTAGATCGATA-1-7-organoid	7-8_fetal_Schwann cell	1.13442e-05	0.00060109	0.401974	0.32952	0.267894	7-8_fetal_Schwann cell	4_organoid_Fibroblast			CCTAGCTAGATCGATA-1-7-organoid	7-8_fetal_Fibroblast	0.00192919	4.17922e-08	0.996421	0.00164054	9.12766e-06	7-8_fetal_Fibroblast	4_organoid_Fibroblast			CCTAGCTAGATCGATA-1-7-organoid	999_adult_Vascular endothelium	0.000442633	0.00183607	0.292644	0.16748	0.537597	999_adult_Vascular endothelium	4_organoid_Fibroblast			CCTAGCTAGATCGATA-1-7-organoid	999_adult_Melanocyte	4.32199e-05	0.000112369	0.0231371	0.158708	0.817999	999_adult_Melanocyte	4_organoid_Fibroblast
CCTAGCTAGCGTTGCC-1-7-organoid	7-8	0.00972364	0.000446982	0.77666	0.179901	0.0332693	7-8			CCTAGCTAGCGTTGCC-1-7-organoid	7-8_fetal_Mural cell	0.00202014	0.000668771	0.521247	0.458383	0.0176808	7-8_fetal_Mural cell	4_organoid_Fibroblast			CCTAGCTAGCGTTGCC-1-7-organoid	999_adult_Keratinocyte	0.011487	0.104445	0.228204	0.0551975	0.600667	999_adult_Keratinocyte	4_organoid_Fibroblast			CCTAGCTAGCGTTGCC-1-7-organoid	999_adult_Schwann cell	1.84353e-05	0.00129319	0.361538	0.218145	0.419006	999_adult_Schwann cell	4_organoid_Fibroblast			CCTAGCTAGCGTTGCC-1-7-organoid	7-8_fetal_Fibroblast	0.00425694	9.4853e-07	0.99531	0.000402981	2.86381e-05	7-8_fetal_Fibroblast	4_organoid_Fibroblast			CCTAGCTAGCGTTGCC-1-7-organoid	999_adult_Vascular endothelium	0.00177993	0.00297487	0.181758	0.155367	0.65812	999_adult_Vascular endothelium	4_organoid_Fibroblast			CCTAGCTAGCGTTGCC-1-7-organoid	999_adult_Melanocyte	2.7943e-05	7.59302e-05	0.0109131	0.049461	0.939522	999_adult_Melanocyte	4_organoid_Fibroblast
CCTAGCTCAAAGCAAT-1-7-organoid	7-8	0.00440118	0.000645168	0.689368	0.271455	0.0341304	7-8			CCTAGCTCAAAGCAAT-1-7-organoid	7-8_fetal_Mural cell	0.000287002	0.000416991	0.514714	0.408086	0.0764957	7-8_fetal_Mural cell	4_organoid_Fibroblast			CCTAGCTCAAAGCAAT-1-7-organoid	999_adult_Keratinocyte	0.00907216	0.221353	0.204088	0.0550324	0.510454	999_adult_Keratinocyte	4_organoid_Fibroblast			CCTAGCTCAAAGCAAT-1-7-organoid	7-8_fetal_Schwann cell	1.18571e-05	0.00267216	0.393632	0.254513	0.349171	7-8_fetal_Schwann cell	4_organoid_Fibroblast			CCTAGCTCAAAGCAAT-1-7-organoid	7-8_fetal_Fibroblast	0.00555235	9.3346e-07	0.993624	0.000800348	2.23802e-05	7-8_fetal_Fibroblast	4_organoid_Fibroblast			CCTAGCTCAAAGCAAT-1-7-organoid	999_adult_Vascular endothelium	0.000677867	0.00315752	0.25345	0.144536	0.598179	999_adult_Vascular endothelium	4_organoid_Fibroblast			CCTAGCTCAAAGCAAT-1-7-organoid	999_adult_Melanocyte	4.42781e-05	0.000109333	0.0215443	0.0918488	0.886453	999_adult_Melanocyte	4_organoid_Fibroblast
CCTAGCTCAAGGGTCA-1-7-organoid	7-8	0.00908624	0.00181415	0.475833	0.223353	0.289913	7-8			CCTAGCTCAAGGGTCA-1-7-organoid	9-11_fetal_Mural cell	0.0404314	0.016034	0.284575	0.65861	0.000349209	9-11_fetal_Mural cell	4_organoid_Keratinocyte			CCTAGCTCAAGGGTCA-1-7-organoid	7-8_fetal_Keratinocyte	0.0330809	0.219534	0.420767	0.0620631	0.264554	7-8_fetal_Keratinocyte	4_organoid_Keratinocyte			CCTAGCTCAAGGGTCA-1-7-organoid	9-11_fetal_Schwann cell	0.000276156	0.0044088	0.349693	0.448346	0.197275	9-11_fetal_Schwann cell	4_organoid_Keratinocyte			CCTAGCTCAAGGGTCA-1-7-organoid	7-8_fetal_Fibroblast	0.00255081	0.00102731	0.554692	0.44173	5.6658e-10	7-8_fetal_Fibroblast	4_organoid_Keratinocyte			CCTAGCTCAAGGGTCA-1-7-organoid	999_adult_Vascular endothelium	0.0050128	0.0229788	0.13626	0.28434	0.551409	999_adult_Vascular endothelium	4_organoid_Keratinocyte			CCTAGCTCAAGGGTCA-1-7-organoid	999_adult_Melanocyte	0.000368524	0.00125919	0.0142049	0.243242	0.740925	999_adult_Melanocyte	4_organoid_Keratinocyte
CCTAGCTCACAGCCCA-1-7-organoid	7-8	0.00948383	7.21973e-05	0.70639	0.231257	0.0527974	7-8			CCTAGCTCACAGCCCA-1-7-organoid	9-11_fetal_Mural cell	0.0134356	0.000226189	0.470671	0.511709	0.00395856	9-11_fetal_Mural cell	4_organoid_Fibroblast			CCTAGCTCACAGCCCA-1-7-organoid	999_adult_Keratinocyte	0.0688922	0.0261658	0.287428	0.0456359	0.571878	999_adult_Keratinocyte	4_organoid_Fibroblast			CCTAGCTCACAGCCCA-1-7-organoid	999_adult_Schwann cell	8.6489e-05	0.000322561	0.293383	0.319562	0.386646	999_adult_Schwann cell	4_organoid_Fibroblast			CCTAGCTCACAGCCCA-1-7-organoid	7-8_fetal_Fibroblast	0.00359973	9.42273e-08	0.991014	0.0053677	1.83237e-05	7-8_fetal_Fibroblast	4_organoid_Fibroblast			CCTAGCTCACAGCCCA-1-7-organoid	999_adult_Vascular endothelium	0.00321987	0.00140067	0.176592	0.241908	0.576879	999_adult_Vascular endothelium	4_organoid_Fibroblast			CCTAGCTCACAGCCCA-1-7-organoid	999_adult_Melanocyte	8.24341e-05	5.32636e-05	0.008341	0.0891193	0.902404	999_adult_Melanocyte	4_organoid_Fibroblast
CCTAGCTCAGATGGGT-1-7-organoid	7-8	0.00816332	8.85989e-05	0.788227	0.168838	0.0346835	7-8			CCTAGCTCAGATGGGT-1-7-organoid	7-8_fetal_Mural cell	0.00473857	0.000245855	0.517166	0.474766	0.00308359	7-8_fetal_Mural cell	4_organoid_Fibroblast			CCTAGCTCAGATGGGT-1-7-organoid	999_adult_Keratinocyte	0.0576809	0.0264615	0.261411	0.0489792	0.605468	999_adult_Keratinocyte	4_organoid_Fibroblast			CCTAGCTCAGATGGGT-1-7-organoid	7-8_fetal_Schwann cell	5.27912e-05	0.000357939	0.413077	0.182521	0.403991	7-8_fetal_Schwann cell	4_organoid_Fibroblast			CCTAGCTCAGATGGGT-1-7-organoid	7-8_fetal_Fibroblast	0.00418875	6.28415e-07	0.994555	0.00125286	2.96466e-06	7-8_fetal_Fibroblast	4_organoid_Fibroblast			CCTAGCTCAGATGGGT-1-7-organoid	999_adult_Vascular endothelium	0.002066	0.00146976	0.225832	0.157681	0.612951	999_adult_Vascular endothelium	4_organoid_Fibroblast			CCTAGCTCAGATGGGT-1-7-organoid	999_adult_Melanocyte	0.000125282	8.37743e-05	0.0187151	0.072982	0.908094	999_adult_Melanocyte	4_organoid_Fibroblast
CCTAGCTGTACGAAAT-1-7-organoid	7-8	0.00611612	6.56483e-05	0.631875	0.336991	0.0249527	7-8			CCTAGCTGTACGAAAT-1-7-organoid	7-8_fetal_Mural cell	0.00073066	0.000173	0.505626	0.47079	0.02268	7-8_fetal_Mural cell	4_organoid_Fibroblast			CCTAGCTGTACGAAAT-1-7-organoid	999_adult_Keratinocyte	0.0153216	0.0706995	0.221769	0.0550239	0.637186	999_adult_Keratinocyte	4_organoid_Fibroblast			CCTAGCTGTACGAAAT-1-7-organoid	7-8_fetal_Schwann cell	3.94401e-05	0.000291472	0.368606	0.297598	0.333465	7-8_fetal_Schwann cell	4_organoid_Fibroblast			CCTAGCTGTACGAAAT-1-7-organoid	7-8_fetal_Fibroblast	0.00313272	1.54809e-07	0.994788	0.0020503	2.88293e-05	7-8_fetal_Fibroblast	4_organoid_Fibroblast			CCTAGCTGTACGAAAT-1-7-organoid	999_adult_Vascular endothelium	0.00101022	0.00150233	0.232779	0.206465	0.558243	999_adult_Vascular endothelium	4_organoid_Fibroblast			CCTAGCTGTACGAAAT-1-7-organoid	999_adult_Melanocyte	7.27252e-05	9.19883e-05	0.0157017	0.116142	0.867992	999_adult_Melanocyte	4_organoid_Fibroblast
CCTAGCTGTAGCGTAG-1-7-organoid	7-8	0.00391915	6.37154e-05	0.708563	0.269867	0.0175871	7-8			CCTAGCTGTAGCGTAG-1-7-organoid	7-8_fetal_Mural cell	0.000164871	0.000100414	0.524687	0.414882	0.0601651	7-8_fetal_Mural cell	4_organoid_Fibroblast			CCTAGCTGTAGCGTAG-1-7-organoid	999_adult_Keratinocyte	0.00948918	0.169031	0.163933	0.0461201	0.611427	999_adult_Keratinocyte	4_organoid_Fibroblast			CCTAGCTGTAGCGTAG-1-7-organoid	7-8_fetal_Schwann cell	5.27677e-05	0.000188533	0.428356	0.308484	0.262919	7-8_fetal_Schwann cell	4_organoid_Fibroblast			CCTAGCTGTAGCGTAG-1-7-organoid	7-8_fetal_Fibroblast	0.00146275	3.74159e-08	0.992301	0.00623466	1.68829e-06	7-8_fetal_Fibroblast	4_organoid_Fibroblast			CCTAGCTGTAGCGTAG-1-7-organoid	999_adult_Vascular endothelium	0.000629427	0.00162002	0.310464	0.123442	0.563844	999_adult_Vascular endothelium	4_organoid_Fibroblast			CCTAGCTGTAGCGTAG-1-7-organoid	999_adult_Melanocyte	5.07771e-05	0.00014603	0.0132285	0.083575	0.903	999_adult_Melanocyte	4_organoid_Fibroblast
CCTAGCTGTAGGACAC-1-7-organoid	9-11	0.00346622	3.40614e-05	0.475208	0.481354	0.0399376	9-11			CCTAGCTGTAGGACAC-1-7-organoid	9-11_fetal_Mural cell	0.00247718	8.9154e-05	0.481934	0.500268	0.0152324	9-11_fetal_Mural cell	4_organoid_Fibroblast			CCTAGCTGTAGGACAC-1-7-organoid	999_adult_Keratinocyte	0.0220171	0.0639	0.320678	0.0718845	0.52152	999_adult_Keratinocyte	4_organoid_Fibroblast			CCTAGCTGTAGGACAC-1-7-organoid	9-11_fetal_Schwann cell	3.57641e-05	0.000210947	0.301493	0.370527	0.327733	9-11_fetal_Schwann cell	4_organoid_Fibroblast			CCTAGCTGTAGGACAC-1-7-organoid	7-8_fetal_Fibroblast	0.00406406	1.03341e-07	0.811454	0.18446	2.16459e-05	7-8_fetal_Fibroblast	4_organoid_Fibroblast			CCTAGCTGTAGGACAC-1-7-organoid	999_adult_Vascular endothelium	0.00213312	0.00100075	0.236688	0.239542	0.520636	999_adult_Vascular endothelium	4_organoid_Fibroblast			CCTAGCTGTAGGACAC-1-7-organoid	999_adult_Melanocyte	5.12177e-05	4.30377e-05	0.0127264	0.128208	0.858971	999_adult_Melanocyte	4_organoid_Fibroblast
CCTAGCTGTGACAAAT-1-7-organoid	7-8	0.00317757	8.10657e-05	0.637991	0.322674	0.0360769	7-8			CCTAGCTGTGACAAAT-1-7-organoid	9-11_fetal_Mural cell	0.0032869	0.000755803	0.494862	0.498993	0.00210246	9-11_fetal_Mural cell	4_organoid_Fibroblast			CCTAGCTGTGACAAAT-1-7-organoid	999_adult_Keratinocyte	0.0215418	0.0912065	0.176197	0.0625064	0.648548	999_adult_Keratinocyte	4_organoid_Fibroblast			CCTAGCTGTGACAAAT-1-7-organoid	999_adult_Schwann cell	1.55006e-05	0.00025977	0.350942	0.290469	0.358314	999_adult_Schwann cell	4_organoid_Fibroblast			CCTAGCTGTGACAAAT-1-7-organoid	7-8_fetal_Fibroblast	0.000825891	1.6762e-06	0.978305	0.0208616	5.31658e-06	7-8_fetal_Fibroblast	4_organoid_Fibroblast			CCTAGCTGTGACAAAT-1-7-organoid	999_adult_Vascular endothelium	0.00133598	0.00232652	0.250744	0.192783	0.552811	999_adult_Vascular endothelium	4_organoid_Fibroblast			CCTAGCTGTGACAAAT-1-7-organoid	999_adult_Melanocyte	6.29185e-05	0.000110997	0.0180821	0.216548	0.765196	999_adult_Melanocyte	4_organoid_Fibroblast
CCTAGCTTCAAAGACA-1-7-organoid	7-8	0.00468159	9.12542e-05	0.57251	0.397037	0.0256805	7-8			CCTAGCTTCAAAGACA-1-7-organoid	7-8_fetal_Mural cell	0.00462873	0.00073869	0.497626	0.491387	0.00561944	7-8_fetal_Mural cell	4_organoid_Fibroblast			CCTAGCTTCAAAGACA-1-7-organoid	999_adult_Keratinocyte	0.00742544	0.104004	0.254549	0.0785758	0.555445	999_adult_Keratinocyte	4_organoid_Fibroblast			CCTAGCTTCAAAGACA-1-7-organoid	999_adult_Schwann cell	1.45914e-05	0.000424101	0.357273	0.27575	0.366539	999_adult_Schwann cell	4_organoid_Fibroblast			CCTAGCTTCAAAGACA-1-7-organoid	7-8_fetal_Fibroblast	0.0010599	1.17299e-06	0.976197	0.0227203	2.11974e-05	7-8_fetal_Fibroblast	4_organoid_Fibroblast			CCTAGCTTCAAAGACA-1-7-organoid	999_adult_Vascular endothelium	0.00124952	0.00324527	0.228444	0.17473	0.592331	999_adult_Vascular endothelium	4_organoid_Fibroblast			CCTAGCTTCAAAGACA-1-7-organoid	999_adult_Melanocyte	4.49795e-05	7.89688e-05	0.0247191	0.2017	0.773457	999_adult_Melanocyte	4_organoid_Fibroblast
CCTAGCTTCGACAGCC-1-7-organoid	7-8	0.0385773	0.000404476	0.61424	0.300999	0.0457798	7-8			CCTAGCTTCGACAGCC-1-7-organoid	7-8_fetal_Mural cell	0.00409569	0.000100248	0.5044	0.399892	0.0915119	7-8_fetal_Mural cell	4_organoid_Fibroblast			CCTAGCTTCGACAGCC-1-7-organoid	999_adult_Keratinocyte	0.0334702	0.0722589	0.252229	0.0554443	0.586597	999_adult_Keratinocyte	4_organoid_Fibroblast			CCTAGCTTCGACAGCC-1-7-organoid	999_adult_Schwann cell	8.47194e-05	0.000848337	0.341884	0.268645	0.388538	999_adult_Schwann cell	4_organoid_Fibroblast			CCTAGCTTCGACAGCC-1-7-organoid	7-8_fetal_Fibroblast	0.0427477	1.02277e-07	0.954472	0.00275578	2.39375e-05	7-8_fetal_Fibroblast	4_organoid_Fibroblast			CCTAGCTTCGACAGCC-1-7-organoid	999_adult_Vascular endothelium	0.00280323	0.00205843	0.178924	0.144902	0.671313	999_adult_Vascular endothelium	4_organoid_Fibroblast			CCTAGCTTCGACAGCC-1-7-organoid	999_adult_Melanocyte	5.41782e-05	6.6406e-05	0.00798564	0.0455738	0.94632	999_adult_Melanocyte	4_organoid_Fibroblast
CCTAGCTTCGCATGAT-1-7-organoid	7-8	0.00713753	0.0014555	0.608725	0.100198	0.282484	7-8			CCTAGCTTCGCATGAT-1-7-organoid	9-11_fetal_Mural cell	0.0983679	0.0178016	0.301424	0.582322	8.4941e-05	9-11_fetal_Mural cell	4_organoid_Keratinocyte			CCTAGCTTCGCATGAT-1-7-organoid	7-8_fetal_Keratinocyte	0.0484302	0.20696	0.412748	0.0707645	0.261097	7-8_fetal_Keratinocyte	4_organoid_Keratinocyte			CCTAGCTTCGCATGAT-1-7-organoid	9-11_fetal_Schwann cell	0.000157641	0.00510399	0.343649	0.401092	0.249998	9-11_fetal_Schwann cell	4_organoid_Keratinocyte			CCTAGCTTCGCATGAT-1-7-organoid	7-8_fetal_Fibroblast	0.00316183	0.00103445	0.59035	0.405454	8.82094e-11	7-8_fetal_Fibroblast	4_organoid_Keratinocyte			CCTAGCTTCGCATGAT-1-7-organoid	999_adult_Vascular endothelium	0.00634187	0.0178994	0.154152	0.298305	0.523302	999_adult_Vascular endothelium	4_organoid_Keratinocyte			CCTAGCTTCGCATGAT-1-7-organoid	999_adult_Melanocyte	0.000372215	0.000920246	0.0211212	0.269653	0.707933	999_adult_Melanocyte	4_organoid_Keratinocyte
CCTAGCTTCTATCCTA-1-7-organoid	9-11	0.00955579	4.22435e-05	0.283009	0.402064	0.305329	9-11			CCTAGCTTCTATCCTA-1-7-organoid	9-11_fetal_Mural cell	0.16903	0.00498861	0.243261	0.582665	5.43799e-05	9-11_fetal_Mural cell	4_organoid_Keratinocyte			CCTAGCTTCTATCCTA-1-7-organoid	7-8_fetal_Keratinocyte	0.0447756	0.12552	0.514696	0.0636284	0.25138	7-8_fetal_Keratinocyte	4_organoid_Keratinocyte			CCTAGCTTCTATCCTA-1-7-organoid	9-11_fetal_Schwann cell	0.000183691	0.000575822	0.267826	0.500044	0.23137	9-11_fetal_Schwann cell	4_organoid_Keratinocyte			CCTAGCTTCTATCCTA-1-7-organoid	7-8_fetal_Fibroblast	0.000685397	3.08039e-05	0.505494	0.49379	4.68235e-09	7-8_fetal_Fibroblast	4_organoid_Keratinocyte			CCTAGCTTCTATCCTA-1-7-organoid	9-11_fetal_Vascular endothelium	0.0053486	0.0102578	0.152817	0.451674	0.379903	9-11_fetal_Vascular endothelium	4_organoid_Keratinocyte			CCTAGCTTCTATCCTA-1-7-organoid	999_adult_Melanocyte	0.000294622	0.00036824	0.0162814	0.384053	0.599003	999_adult_Melanocyte	4_organoid_Keratinocyte
CCTAGCTTCTCGGACG-1-7-organoid	999	0.0151451	0.000741106	0.243827	0.262972	0.477315	999			CCTAGCTTCTCGGACG-1-7-organoid	9-11_fetal_Mural cell	0.0595634	0.00909425	0.277804	0.653353	0.000185098	9-11_fetal_Mural cell	4_organoid_Keratinocyte			CCTAGCTTCTCGGACG-1-7-organoid	7-8_fetal_Keratinocyte	0.0767258	0.12988	0.448772	0.0467832	0.29784	7-8_fetal_Keratinocyte	4_organoid_Keratinocyte			CCTAGCTTCTCGGACG-1-7-organoid	9-11_fetal_Schwann cell	0.000822907	0.00133379	0.38722	0.438523	0.172101	9-11_fetal_Schwann cell	4_organoid_Keratinocyte			CCTAGCTTCTCGGACG-1-7-organoid	7-8_fetal_Fibroblast	0.00407141	0.00108449	0.527916	0.466928	2.05778e-10	7-8_fetal_Fibroblast	4_organoid_Keratinocyte			CCTAGCTTCTCGGACG-1-7-organoid	999_adult_Vascular endothelium	0.00565405	0.0202016	0.121407	0.351785	0.500952	999_adult_Vascular endothelium	4_organoid_Keratinocyte			CCTAGCTTCTCGGACG-1-7-organoid	999_adult_Melanocyte	0.000786474	0.00159218	0.0101264	0.24598	0.741514	999_adult_Melanocyte	4_organoid_Keratinocyte
CCTATTAAGAGGTACC-1-7-organoid	7-8	0.00862416	0.000162772	0.611936	0.331389	0.0478877	7-8			CCTATTAAGAGGTACC-1-7-organoid	7-8_fetal_Mural cell	0.00278342	8.20971e-05	0.500903	0.478602	0.0176292	7-8_fetal_Mural cell	4_organoid_Fibroblast			CCTATTAAGAGGTACC-1-7-organoid	999_adult_Keratinocyte	0.038761	0.0610349	0.264872	0.0454066	0.589926	999_adult_Keratinocyte	4_organoid_Fibroblast			CCTATTAAGAGGTACC-1-7-organoid	999_adult_Schwann cell	3.54814e-05	0.000446372	0.351642	0.278717	0.36916	999_adult_Schwann cell	4_organoid_Fibroblast			CCTATTAAGAGGTACC-1-7-organoid	7-8_fetal_Fibroblast	0.0189054	1.24561e-07	0.974047	0.00704475	3.13336e-06	7-8_fetal_Fibroblast	4_organoid_Fibroblast			CCTATTAAGAGGTACC-1-7-organoid	999_adult_Vascular endothelium	0.00159399	0.00101321	0.214922	0.173158	0.609313	999_adult_Vascular endothelium	4_organoid_Fibroblast			CCTATTAAGAGGTACC-1-7-organoid	999_adult_Melanocyte	5.35182e-05	5.02909e-05	0.0125722	0.0500585	0.937265	999_adult_Melanocyte	4_organoid_Fibroblast
CCTATTACAAGCCCAC-1-7-organoid	9-11	0.00450564	0.000174271	0.196824	0.51554	0.282956	9-11			CCTATTACAAGCCCAC-1-7-organoid	9-11_fetal_Mural cell	0.0137659	0.002322	0.393003	0.589226	0.00168278	9-11_fetal_Mural cell	4_organoid_Keratinocyte			CCTATTACAAGCCCAC-1-7-organoid	7-8_fetal_Keratinocyte	0.011285	0.20388	0.429287	0.0689793	0.28657	7-8_fetal_Keratinocyte	4_organoid_Keratinocyte			CCTATTACAAGCCCAC-1-7-organoid	9-11_fetal_Schwann cell	0.000159171	0.00107826	0.312056	0.487069	0.199638	9-11_fetal_Schwann cell	4_organoid_Keratinocyte			CCTATTACAAGCCCAC-1-7-organoid	7-8_fetal_Fibroblast	0.00542837	9.76958e-06	0.520514	0.474048	3.92928e-10	7-8_fetal_Fibroblast	4_organoid_Keratinocyte			CCTATTACAAGCCCAC-1-7-organoid	999_adult_Vascular endothelium	0.00317719	0.0101836	0.184796	0.262607	0.539236	999_adult_Vascular endothelium	4_organoid_Keratinocyte			CCTATTACAAGCCCAC-1-7-organoid	999_adult_Melanocyte	0.000200884	0.000552415	0.0112773	0.230099	0.75787	999_adult_Melanocyte	4_organoid_Keratinocyte
CCTATTACAAGTTGTC-1-7-organoid	7-8	0.00644312	0.000128668	0.735061	0.227214	0.0311528	7-8			CCTATTACAAGTTGTC-1-7-organoid	7-8_fetal_Mural cell	0.000811609	0.000153261	0.517745	0.453091	0.0281988	7-8_fetal_Mural cell	4_organoid_Fibroblast			CCTATTACAAGTTGTC-1-7-organoid	999_adult_Keratinocyte	0.0132361	0.0936181	0.234138	0.0453399	0.613668	999_adult_Keratinocyte	4_organoid_Fibroblast			CCTATTACAAGTTGTC-1-7-organoid	999_adult_Schwann cell	1.8555e-05	0.000422176	0.341555	0.286145	0.371859	999_adult_Schwann cell	4_organoid_Fibroblast			CCTATTACAAGTTGTC-1-7-organoid	7-8_fetal_Fibroblast	0.00334959	4.5584e-08	0.995544	0.00109757	8.72113e-06	7-8_fetal_Fibroblast	4_organoid_Fibroblast			CCTATTACAAGTTGTC-1-7-organoid	999_adult_Vascular endothelium	0.00079104	0.00148838	0.22103	0.148017	0.628674	999_adult_Vascular endothelium	4_organoid_Fibroblast			CCTATTACAAGTTGTC-1-7-organoid	999_adult_Melanocyte	2.93138e-05	5.60922e-05	0.0108036	0.0574461	0.931665	999_adult_Melanocyte	4_organoid_Fibroblast
CCTATTACACGTAAGG-1-7-organoid	9-11	0.025652	0.000352474	0.424804	0.536979	0.0122122	9-11			CCTATTACACGTAAGG-1-7-organoid	999_adult_Mural cell	1.20756e-05	0.000371606	0.305783	0.0942236	0.59961	999_adult_Mural cell	4_organoid_Schwann cell			CCTATTACACGTAAGG-1-7-organoid	15-16_fetal_Keratinocyte	0.00172795	0.41499	0.347481	0.0652996	0.170501	15-16_fetal_Keratinocyte	4_organoid_Schwann cell			CCTATTACACGTAAGG-1-7-organoid	7-8_fetal_Schwann cell	0.00221981	0.00391172	0.494727	0.488181	0.0109606	7-8_fetal_Schwann cell	4_organoid_Schwann cell			CCTATTACACGTAAGG-1-7-organoid	7-8_fetal_Fibroblast	0.00149548	2.4675e-06	0.537126	0.460695	0.000680242	7-8_fetal_Fibroblast	4_organoid_Schwann cell			CCTATTACACGTAAGG-1-7-organoid	999_adult_Vascular endothelium	0.00158145	0.019588	0.306929	0.123832	0.548069	999_adult_Vascular endothelium	4_organoid_Schwann cell			CCTATTACACGTAAGG-1-7-organoid	999_adult_Melanocyte	0.000793548	0.00177497	0.043663	0.201615	0.752153	999_adult_Melanocyte	4_organoid_Schwann cell
CCTATTACACGTGAGA-1-7-organoid	7-8	0.0121982	4.39952e-05	0.536085	0.428982	0.0226915	7-8			CCTATTACACGTGAGA-1-7-organoid	7-8_fetal_Mural cell	0.00219271	0.000101279	0.483286	0.46647	0.0479499	7-8_fetal_Mural cell	4_organoid_Fibroblast			CCTATTACACGTGAGA-1-7-organoid	999_adult_Keratinocyte	0.0130789	0.0791979	0.225141	0.0660753	0.616507	999_adult_Keratinocyte	4_organoid_Fibroblast			CCTATTACACGTGAGA-1-7-organoid	999_adult_Schwann cell	4.17214e-05	0.000250816	0.342935	0.30937	0.347403	999_adult_Schwann cell	4_organoid_Fibroblast			CCTATTACACGTGAGA-1-7-organoid	7-8_fetal_Fibroblast	0.00748387	2.89153e-08	0.989362	0.00280277	0.000350756	7-8_fetal_Fibroblast	4_organoid_Fibroblast			CCTATTACACGTGAGA-1-7-organoid	999_adult_Vascular endothelium	0.00147599	0.00120449	0.240724	0.215078	0.541517	999_adult_Vascular endothelium	4_organoid_Fibroblast			CCTATTACACGTGAGA-1-7-organoid	999_adult_Melanocyte	4.48328e-05	5.17219e-05	0.0138401	0.120318	0.865745	999_adult_Melanocyte	4_organoid_Fibroblast
CCTATTACAGTAAGAT-1-7-organoid	7-8	0.0116766	0.000177111	0.787199	0.167527	0.0334198	7-8			CCTATTACAGTAAGAT-1-7-organoid	7-8_fetal_Mural cell	0.00364685	0.00084376	0.520226	0.469042	0.0062413	7-8_fetal_Mural cell	4_organoid_Fibroblast			CCTATTACAGTAAGAT-1-7-organoid	999_adult_Keratinocyte	0.0102751	0.151122	0.162014	0.0577394	0.61885	999_adult_Keratinocyte	4_organoid_Fibroblast			CCTATTACAGTAAGAT-1-7-organoid	7-8_fetal_Schwann cell	2.1857e-05	0.000614917	0.421191	0.196734	0.381438	7-8_fetal_Schwann cell	4_organoid_Fibroblast			CCTATTACAGTAAGAT-1-7-organoid	7-8_fetal_Fibroblast	0.00556479	1.19533e-06	0.992833	0.00159628	5.2587e-06	7-8_fetal_Fibroblast	4_organoid_Fibroblast			CCTATTACAGTAAGAT-1-7-organoid	999_adult_Vascular endothelium	0.00121541	0.0031226	0.242474	0.147809	0.605378	999_adult_Vascular endothelium	4_organoid_Fibroblast			CCTATTACAGTAAGAT-1-7-organoid	999_adult_Melanocyte	5.86414e-05	0.00014805	0.0214105	0.126114	0.852268	999_adult_Melanocyte	4_organoid_Fibroblast
CCTATTACATACGCTA-1-7-organoid	999	0.011426	0.00127426	0.0980695	0.354292	0.534939	999			CCTATTACATACGCTA-1-7-organoid	9-11_fetal_Mural cell	0.0792777	0.0241516	0.210437	0.686032	0.000102051	9-11_fetal_Mural cell	4_organoid_Keratinocyte			CCTATTACATACGCTA-1-7-organoid	7-8_fetal_Keratinocyte	0.0162643	0.186194	0.43723	0.0635409	0.296771	7-8_fetal_Keratinocyte	4_organoid_Keratinocyte			CCTATTACATACGCTA-1-7-organoid	9-11_fetal_Schwann cell	0.00018147	0.00216886	0.25893	0.51842	0.2203	9-11_fetal_Schwann cell	4_organoid_Keratinocyte			CCTATTACATACGCTA-1-7-organoid	7-8_fetal_Fibroblast	0.00210267	0.00279481	0.504388	0.490715	4.56462e-11	7-8_fetal_Fibroblast	4_organoid_Keratinocyte			CCTATTACATACGCTA-1-7-organoid	999_adult_Vascular endothelium	0.00538853	0.0340174	0.0696942	0.328991	0.561909	999_adult_Vascular endothelium	4_organoid_Keratinocyte			CCTATTACATACGCTA-1-7-organoid	999_adult_Melanocyte	0.000313099	0.00109086	0.0106814	0.294772	0.693143	999_adult_Melanocyte	4_organoid_Keratinocyte
CCTATTACATTGGCGC-1-7-organoid	7-8	0.00612923	0.000541614	0.430987	0.344049	0.218293	7-8			CCTATTACATTGGCGC-1-7-organoid	9-11_fetal_Mural cell	0.0957548	0.0102975	0.197281	0.696392	0.000275108	9-11_fetal_Mural cell	4_organoid_Keratinocyte			CCTATTACATTGGCGC-1-7-organoid	7-8_fetal_Keratinocyte	0.046786	0.150401	0.412387	0.0744941	0.315932	7-8_fetal_Keratinocyte	4_organoid_Keratinocyte			CCTATTACATTGGCGC-1-7-organoid	9-11_fetal_Schwann cell	0.000196531	0.00171616	0.311494	0.468891	0.217702	9-11_fetal_Schwann cell	4_organoid_Keratinocyte			CCTATTACATTGGCGC-1-7-organoid	7-8_fetal_Fibroblast	0.00163441	0.000230342	0.527531	0.470604	1.69421e-09	7-8_fetal_Fibroblast	4_organoid_Keratinocyte			CCTATTACATTGGCGC-1-7-organoid	999_adult_Vascular endothelium	0.00486142	0.013669	0.11709	0.319583	0.544796	999_adult_Vascular endothelium	4_organoid_Keratinocyte			CCTATTACATTGGCGC-1-7-organoid	999_adult_Melanocyte	0.000396319	0.000610018	0.0208107	0.343974	0.634209	999_adult_Melanocyte	4_organoid_Keratinocyte
CCTATTAGTTATCGGT-1-7-organoid	7-8	0.00271353	9.26521e-05	0.60815	0.368465	0.0205788	7-8			CCTATTAGTTATCGGT-1-7-organoid	9-11_fetal_Mural cell	0.000221099	0.000300552	0.485851	0.488285	0.0253418	9-11_fetal_Mural cell	4_organoid_Fibroblast			CCTATTAGTTATCGGT-1-7-organoid	999_adult_Keratinocyte	0.00332597	0.266608	0.114895	0.0445541	0.570617	999_adult_Keratinocyte	4_organoid_Fibroblast			CCTATTAGTTATCGGT-1-7-organoid	9-11_fetal_Schwann cell	8.03503e-06	0.000287376	0.326432	0.347939	0.325333	9-11_fetal_Schwann cell	4_organoid_Fibroblast			CCTATTAGTTATCGGT-1-7-organoid	7-8_fetal_Fibroblast	0.000567387	8.26275e-08	0.9858	0.0136261	6.34909e-06	7-8_fetal_Fibroblast	4_organoid_Fibroblast			CCTATTAGTTATCGGT-1-7-organoid	999_adult_Vascular endothelium	0.000471779	0.00249443	0.245892	0.185018	0.566123	999_adult_Vascular endothelium	4_organoid_Fibroblast			CCTATTAGTTATCGGT-1-7-organoid	999_adult_Melanocyte	1.37278e-05	5.62506e-05	0.0109011	0.122539	0.86649	999_adult_Melanocyte	4_organoid_Fibroblast
CCTATTAGTTGAGGTG-1-7-organoid	7-8	0.00367661	7.22607e-05	0.636068	0.312502	0.0476812	7-8			CCTATTAGTTGAGGTG-1-7-organoid	7-8_fetal_Mural cell	0.00115273	0.00091229	0.501417	0.492434	0.00408401	7-8_fetal_Mural cell	4_organoid_Fibroblast			CCTATTAGTTGAGGTG-1-7-organoid	999_adult_Keratinocyte	0.0143708	0.0642121	0.268184	0.055408	0.597826	999_adult_Keratinocyte	4_organoid_Fibroblast			CCTATTAGTTGAGGTG-1-7-organoid	999_adult_Schwann cell	3.77598e-05	0.000393959	0.356989	0.273833	0.368746	999_adult_Schwann cell	4_organoid_Fibroblast			CCTATTAGTTGAGGTG-1-7-organoid	7-8_fetal_Fibroblast	0.00158307	1.69451e-05	0.940808	0.0575911	7.30939e-07	7-8_fetal_Fibroblast	4_organoid_Fibroblast			CCTATTAGTTGAGGTG-1-7-organoid	999_adult_Vascular endothelium	0.00128663	0.00363403	0.182129	0.175651	0.637298	999_adult_Vascular endothelium	4_organoid_Fibroblast			CCTATTAGTTGAGGTG-1-7-organoid	999_adult_Melanocyte	0.000125031	0.000222945	0.0188403	0.138678	0.842134	999_adult_Melanocyte	4_organoid_Fibroblast
CCTATTATCTCTTATG-1-7-organoid	7-8	0.0043116	7.69118e-05	0.608307	0.35251	0.0347943	7-8			CCTATTATCTCTTATG-1-7-organoid	7-8_fetal_Mural cell	0.00194425	0.00121627	0.506259	0.487349	0.00323143	7-8_fetal_Mural cell	4_organoid_Fibroblast			CCTATTATCTCTTATG-1-7-organoid	999_adult_Keratinocyte	0.00810664	0.105444	0.254337	0.0713723	0.56074	999_adult_Keratinocyte	4_organoid_Fibroblast			CCTATTATCTCTTATG-1-7-organoid	7-8_fetal_Schwann cell	2.62294e-05	0.000492324	0.374519	0.271166	0.353797	7-8_fetal_Schwann cell	4_organoid_Fibroblast			CCTATTATCTCTTATG-1-7-organoid	7-8_fetal_Fibroblast	0.00222663	3.97842e-06	0.98265	0.0151162	3.26138e-06	7-8_fetal_Fibroblast	4_organoid_Fibroblast			CCTATTATCTCTTATG-1-7-organoid	999_adult_Vascular endothelium	0.00172305	0.00361959	0.228328	0.178297	0.588032	999_adult_Vascular endothelium	4_organoid_Fibroblast			CCTATTATCTCTTATG-1-7-organoid	999_adult_Melanocyte	8.20854e-05	0.000171803	0.0190944	0.148921	0.831731	999_adult_Melanocyte	4_organoid_Fibroblast
CCTCAGTAGATAGTCA-1-7-organoid	7-8	0.0034031	5.05214e-05	0.77019	0.188108	0.038249	7-8			CCTCAGTAGATAGTCA-1-7-organoid	7-8_fetal_Mural cell	0.000436627	0.000304404	0.541867	0.444464	0.0129272	7-8_fetal_Mural cell	4_organoid_Fibroblast			CCTCAGTAGATAGTCA-1-7-organoid	999_adult_Keratinocyte	0.0136297	0.156424	0.173568	0.0339496	0.622429	999_adult_Keratinocyte	4_organoid_Fibroblast			CCTCAGTAGATAGTCA-1-7-organoid	7-8_fetal_Schwann cell	3.62143e-05	0.00015932	0.435043	0.204803	0.359959	7-8_fetal_Schwann cell	4_organoid_Fibroblast			CCTCAGTAGATAGTCA-1-7-organoid	7-8_fetal_Fibroblast	0.00143216	1.11239e-07	0.998126	0.000438184	3.18218e-06	7-8_fetal_Fibroblast	4_organoid_Fibroblast			CCTCAGTAGATAGTCA-1-7-organoid	999_adult_Vascular endothelium	0.000698868	0.00169208	0.32268	0.129581	0.545349	999_adult_Vascular endothelium	4_organoid_Fibroblast			CCTCAGTAGATAGTCA-1-7-organoid	999_adult_Melanocyte	4.40183e-05	0.000160985	0.008118	0.0578259	0.933851	999_adult_Melanocyte	4_organoid_Fibroblast
CCTCAGTAGGAGTCTG-1-7-organoid	7-8	0.00811273	0.000123256	0.605796	0.358451	0.0275167	7-8			CCTCAGTAGGAGTCTG-1-7-organoid	9-11_fetal_Mural cell	0.00321167	0.000163637	0.475851	0.503808	0.0169661	9-11_fetal_Mural cell	4_organoid_Fibroblast			CCTCAGTAGGAGTCTG-1-7-organoid	999_adult_Keratinocyte	0.0163697	0.0577857	0.226725	0.0715872	0.627532	999_adult_Keratinocyte	4_organoid_Fibroblast			CCTCAGTAGGAGTCTG-1-7-organoid	999_adult_Schwann cell	1.56861e-05	0.000361513	0.279649	0.341984	0.37799	999_adult_Schwann cell	4_organoid_Fibroblast			CCTCAGTAGGAGTCTG-1-7-organoid	7-8_fetal_Fibroblast	0.00538409	3.03481e-08	0.991509	0.00307295	3.44481e-05	7-8_fetal_Fibroblast	4_organoid_Fibroblast			CCTCAGTAGGAGTCTG-1-7-organoid	999_adult_Vascular endothelium	0.00258277	0.00133081	0.168566	0.208005	0.619516	999_adult_Vascular endothelium	4_organoid_Fibroblast			CCTCAGTAGGAGTCTG-1-7-organoid	999_adult_Melanocyte	3.28374e-05	3.08162e-05	0.0135094	0.086335	0.900092	999_adult_Melanocyte	4_organoid_Fibroblast
CCTCAGTAGGGCACTA-1-7-organoid	7-8	0.00770932	6.9228e-05	0.553281	0.421216	0.0177242	7-8			CCTCAGTAGGGCACTA-1-7-organoid	9-11_fetal_Mural cell	0.0034896	0.000258823	0.489592	0.497264	0.00939616	9-11_fetal_Mural cell	4_organoid_Fibroblast			CCTCAGTAGGGCACTA-1-7-organoid	999_adult_Keratinocyte	0.012677	0.0425062	0.258339	0.0838041	0.602674	999_adult_Keratinocyte	4_organoid_Fibroblast			CCTCAGTAGGGCACTA-1-7-organoid	999_adult_Schwann cell	2.73421e-05	0.000224643	0.323193	0.314334	0.362221	999_adult_Schwann cell	4_organoid_Fibroblast			CCTCAGTAGGGCACTA-1-7-organoid	7-8_fetal_Fibroblast	0.00199222	6.25457e-07	0.962888	0.0351094	1.0149e-05	7-8_fetal_Fibroblast	4_organoid_Fibroblast			CCTCAGTAGGGCACTA-1-7-organoid	999_adult_Vascular endothelium	0.00199537	0.00254886	0.173146	0.1781	0.64421	999_adult_Vascular endothelium	4_organoid_Fibroblast			CCTCAGTAGGGCACTA-1-7-organoid	999_adult_Melanocyte	4.47934e-05	8.45943e-05	0.012515	0.155668	0.831688	999_adult_Melanocyte	4_organoid_Fibroblast
CCTCAGTAGGTGTGGT-1-7-organoid	7-8	0.0100799	9.03308e-05	0.545348	0.417616	0.0268652	7-8			CCTCAGTAGGTGTGGT-1-7-organoid	7-8_fetal_Mural cell	0.00309615	5.33652e-05	0.485406	0.453873	0.0575714	7-8_fetal_Mural cell	4_organoid_Fibroblast			CCTCAGTAGGTGTGGT-1-7-organoid	999_adult_Keratinocyte	0.0206864	0.0319098	0.377996	0.060233	0.509174	999_adult_Keratinocyte	4_organoid_Fibroblast			CCTCAGTAGGTGTGGT-1-7-organoid	999_adult_Schwann cell	6.88036e-05	0.000529626	0.284107	0.348886	0.366408	999_adult_Schwann cell	4_organoid_Fibroblast			CCTCAGTAGGTGTGGT-1-7-organoid	7-8_fetal_Fibroblast	0.00969485	3.39332e-08	0.980375	0.00985438	7.58119e-05	7-8_fetal_Fibroblast	4_organoid_Fibroblast			CCTCAGTAGGTGTGGT-1-7-organoid	999_adult_Vascular endothelium	0.00172727	0.00135807	0.186508	0.183011	0.627396	999_adult_Vascular endothelium	4_organoid_Fibroblast			CCTCAGTAGGTGTGGT-1-7-organoid	999_adult_Melanocyte	4.25565e-05	4.09868e-05	0.00953891	0.0614919	0.928886	999_adult_Melanocyte	4_organoid_Fibroblast
CCTCAGTCAAGTCTAC-1-7-organoid	7-8	0.00761747	4.3131e-05	0.653892	0.310256	0.0281909	7-8			CCTCAGTCAAGTCTAC-1-7-organoid	7-8_fetal_Mural cell	0.000839789	4.08792e-05	0.501104	0.43615	0.0618652	7-8_fetal_Mural cell	4_organoid_Fibroblast			CCTCAGTCAAGTCTAC-1-7-organoid	999_adult_Keratinocyte	0.0313654	0.0788827	0.213981	0.0404468	0.635324	999_adult_Keratinocyte	4_organoid_Fibroblast			CCTCAGTCAAGTCTAC-1-7-organoid	7-8_fetal_Schwann cell	6.8503e-05	0.000151671	0.35764	0.312534	0.329605	7-8_fetal_Schwann cell	4_organoid_Fibroblast			CCTCAGTCAAGTCTAC-1-7-organoid	7-8_fetal_Fibroblast	0.00375413	1.59101e-08	0.991322	0.00491716	6.53947e-06	7-8_fetal_Fibroblast	4_organoid_Fibroblast			CCTCAGTCAAGTCTAC-1-7-organoid	999_adult_Vascular endothelium	0.00135512	0.0012887	0.234891	0.152837	0.609629	999_adult_Vascular endothelium	4_organoid_Fibroblast			CCTCAGTCAAGTCTAC-1-7-organoid	999_adult_Melanocyte	3.87561e-05	3.29699e-05	0.00568131	0.0390592	0.955188	999_adult_Melanocyte	4_organoid_Fibroblast
CCTCAGTCACATGGGA-1-7-organoid	7-8	0.00591698	0.000424009	0.59722	0.364952	0.0314864	7-8			CCTCAGTCACATGGGA-1-7-organoid	7-8_fetal_Mural cell	0.00142111	0.000546444	0.49779	0.470177	0.0300655	7-8_fetal_Mural cell	4_organoid_Fibroblast			CCTCAGTCACATGGGA-1-7-organoid	999_adult_Keratinocyte	0.0104079	0.165623	0.222421	0.0683448	0.533202	999_adult_Keratinocyte	4_organoid_Fibroblast			CCTCAGTCACATGGGA-1-7-organoid	7-8_fetal_Schwann cell	2.73765e-05	0.0020603	0.367491	0.287662	0.342759	7-8_fetal_Schwann cell	4_organoid_Fibroblast			CCTCAGTCACATGGGA-1-7-organoid	7-8_fetal_Fibroblast	0.00995859	1.20844e-06	0.985409	0.00461861	1.30399e-05	7-8_fetal_Fibroblast	4_organoid_Fibroblast			CCTCAGTCACATGGGA-1-7-organoid	999_adult_Vascular endothelium	0.00149405	0.00313979	0.212957	0.194726	0.587684	999_adult_Vascular endothelium	4_organoid_Fibroblast			CCTCAGTCACATGGGA-1-7-organoid	999_adult_Melanocyte	5.48343e-05	9.46857e-05	0.0185957	0.107979	0.873276	999_adult_Melanocyte	4_organoid_Fibroblast
CCTCAGTCAGCTCGCA-1-7-organoid	7-8	0.00393336	3.97621e-05	0.696941	0.259719	0.0393665	7-8			CCTCAGTCAGCTCGCA-1-7-organoid	7-8_fetal_Mural cell	1.80903e-05	6.54329e-06	0.519475	0.0729044	0.407596	7-8_fetal_Mural cell	4_organoid_Neuronal cell			CCTCAGTCAGCTCGCA-1-7-organoid	15-16_fetal_Keratinocyte	0.0703625	0.453699	0.34027	0.0264817	0.109187	15-16_fetal_Keratinocyte	4_organoid_Neuronal cell			CCTCAGTCAGCTCGCA-1-7-organoid	7-8_fetal_Schwann cell	0.000727504	0.00148737	0.705998	0.238422	0.0533645	7-8_fetal_Schwann cell	4_organoid_Neuronal cell			CCTCAGTCAGCTCGCA-1-7-organoid	7-8_fetal_Fibroblast	0.0436148	4.79759e-08	0.951732	0.00465116	1.67213e-06	7-8_fetal_Fibroblast	4_organoid_Neuronal cell			CCTCAGTCAGCTCGCA-1-7-organoid	999_adult_Vascular endothelium	0.000511631	0.000608058	0.451391	0.0862022	0.461287	999_adult_Vascular endothelium	4_organoid_Neuronal cell			CCTCAGTCAGCTCGCA-1-7-organoid	999_adult_Melanocyte	0.000596229	0.000155283	0.0309623	0.0351837	0.933102	999_adult_Melanocyte	4_organoid_Neuronal cell
CCTCAGTCAGTGACAG-1-7-organoid	7-8	0.00545374	0.000249698	0.65098	0.316132	0.0271839	7-8			CCTCAGTCAGTGACAG-1-7-organoid	7-8_fetal_Mural cell	0.00234334	0.000646979	0.51271	0.476533	0.00776631	7-8_fetal_Mural cell	4_organoid_Fibroblast			CCTCAGTCAGTGACAG-1-7-organoid	999_adult_Keratinocyte	0.00842133	0.082671	0.282319	0.0690597	0.557529	999_adult_Keratinocyte	4_organoid_Fibroblast			CCTCAGTCAGTGACAG-1-7-organoid	999_adult_Schwann cell	1.69668e-05	0.000965097	0.357395	0.259433	0.38219	999_adult_Schwann cell	4_organoid_Fibroblast			CCTCAGTCAGTGACAG-1-7-organoid	7-8_fetal_Fibroblast	0.00350752	1.86928e-06	0.992467	0.00401678	6.61747e-06	7-8_fetal_Fibroblast	4_organoid_Fibroblast			CCTCAGTCAGTGACAG-1-7-organoid	999_adult_Vascular endothelium	0.00137058	0.00355115	0.180892	0.176388	0.637797	999_adult_Vascular endothelium	4_organoid_Fibroblast			CCTCAGTCAGTGACAG-1-7-organoid	999_adult_Melanocyte	4.03437e-05	8.56778e-05	0.0164506	0.0981513	0.885272	999_adult_Melanocyte	4_organoid_Fibroblast
CCTCAGTCATAAGACA-1-7-organoid	7-8	0.00913753	0.000150162	0.572443	0.380586	0.0376835	7-8			CCTCAGTCATAAGACA-1-7-organoid	9-11_fetal_Mural cell	0.0044053	0.000298216	0.483736	0.498756	0.0128038	9-11_fetal_Mural cell	4_organoid_Fibroblast			CCTCAGTCATAAGACA-1-7-organoid	999_adult_Keratinocyte	0.0171409	0.0651124	0.249578	0.0647126	0.603456	999_adult_Keratinocyte	4_organoid_Fibroblast			CCTCAGTCATAAGACA-1-7-organoid	999_adult_Schwann cell	1.90358e-05	0.000595287	0.288411	0.320272	0.390702	999_adult_Schwann cell	4_organoid_Fibroblast			CCTCAGTCATAAGACA-1-7-organoid	7-8_fetal_Fibroblast	0.00589461	3.03798e-07	0.990494	0.00348551	0.000125364	7-8_fetal_Fibroblast	4_organoid_Fibroblast			CCTCAGTCATAAGACA-1-7-organoid	999_adult_Vascular endothelium	0.00238677	0.00176155	0.161271	0.223978	0.610603	999_adult_Vascular endothelium	4_organoid_Fibroblast			CCTCAGTCATAAGACA-1-7-organoid	999_adult_Melanocyte	3.95498e-05	4.72418e-05	0.0125636	0.0867348	0.900615	999_adult_Melanocyte	4_organoid_Fibroblast
CCTCAGTCATCAGTAC-1-7-organoid	7-8	0.022923	0.000253176	0.838159	0.0850909	0.0535739	7-8			CCTCAGTCATCAGTAC-1-7-organoid	7-8_fetal_Mural cell	0.00571287	0.00436498	0.533074	0.43217	0.0246777	7-8_fetal_Mural cell	4_organoid_Mural cell			CCTCAGTCATCAGTAC-1-7-organoid	999_adult_Keratinocyte	0.0163378	0.277819	0.0711037	0.0383227	0.596416	999_adult_Keratinocyte	4_organoid_Mural cell			CCTCAGTCATCAGTAC-1-7-organoid	7-8_fetal_Schwann cell	0.000114824	0.00107203	0.425917	0.164604	0.408293	7-8_fetal_Schwann cell	4_organoid_Mural cell			CCTCAGTCATCAGTAC-1-7-organoid	7-8_fetal_Fibroblast	0.00181392	2.35451e-06	0.993846	0.000131753	0.00420587	7-8_fetal_Fibroblast	4_organoid_Mural cell			CCTCAGTCATCAGTAC-1-7-organoid	999_adult_Vascular endothelium	0.00122691	0.00601404	0.283462	0.204144	0.505153	999_adult_Vascular endothelium	4_organoid_Mural cell			CCTCAGTCATCAGTAC-1-7-organoid	999_adult_Melanocyte	0.000124942	0.000232546	0.0134441	0.248152	0.738047	999_adult_Melanocyte	4_organoid_Mural cell
CCTCAGTGTACCTACA-1-7-organoid	7-8	0.00764589	0.000171634	0.505621	0.454498	0.0320636	7-8			CCTCAGTGTACCTACA-1-7-organoid	9-11_fetal_Mural cell	0.00435357	9.2576e-05	0.394314	0.510598	0.0906421	9-11_fetal_Mural cell	4_organoid_Fibroblast			CCTCAGTGTACCTACA-1-7-organoid	999_adult_Keratinocyte	0.0378602	0.0387426	0.276377	0.0669686	0.580052	999_adult_Keratinocyte	4_organoid_Fibroblast			CCTCAGTGTACCTACA-1-7-organoid	9-11_fetal_Schwann cell	0.000213367	0.000556966	0.227176	0.404137	0.367917	9-11_fetal_Schwann cell	4_organoid_Fibroblast			CCTCAGTGTACCTACA-1-7-organoid	7-8_fetal_Fibroblast	0.00821479	1.17993e-07	0.974803	0.0160405	0.000941092	7-8_fetal_Fibroblast	4_organoid_Fibroblast			CCTCAGTGTACCTACA-1-7-organoid	999_adult_Vascular endothelium	0.0018714	0.00108051	0.205358	0.239913	0.551777	999_adult_Vascular endothelium	4_organoid_Fibroblast			CCTCAGTGTACCTACA-1-7-organoid	999_adult_Melanocyte	0.000105175	6.94558e-05	0.0123036	0.178815	0.808706	999_adult_Melanocyte	4_organoid_Fibroblast
CCTCAGTGTACGAAAT-1-7-organoid	7-8	0.00829622	2.62888e-05	0.599544	0.36718	0.0249529	7-8			CCTCAGTGTACGAAAT-1-7-organoid	7-8_fetal_Mural cell	0.00346616	7.74518e-05	0.503469	0.485972	0.00701449	7-8_fetal_Mural cell	4_organoid_Fibroblast			CCTCAGTGTACGAAAT-1-7-organoid	999_adult_Keratinocyte	0.0331723	0.0313374	0.232933	0.0489992	0.653558	999_adult_Keratinocyte	4_organoid_Fibroblast			CCTCAGTGTACGAAAT-1-7-organoid	999_adult_Schwann cell	4.11992e-05	8.64469e-05	0.369659	0.258757	0.371457	999_adult_Schwann cell	4_organoid_Fibroblast			CCTCAGTGTACGAAAT-1-7-organoid	7-8_fetal_Fibroblast	0.00617896	1.98811e-08	0.990471	0.0033453	4.19318e-06	7-8_fetal_Fibroblast	4_organoid_Fibroblast			CCTCAGTGTACGAAAT-1-7-organoid	999_adult_Vascular endothelium	0.00200436	0.000973502	0.207285	0.181567	0.608171	999_adult_Vascular endothelium	4_organoid_Fibroblast			CCTCAGTGTACGAAAT-1-7-organoid	999_adult_Melanocyte	5.01858e-05	4.48861e-05	0.0100975	0.0521683	0.937639	999_adult_Melanocyte	4_organoid_Fibroblast
CCTCAGTGTCACCCAG-1-7-organoid	7-8	0.0114469	0.000152483	0.644873	0.315781	0.0277468	7-8			CCTCAGTGTCACCCAG-1-7-organoid	7-8_fetal_Mural cell	0.00259823	2.37907e-05	0.525096	0.381005	0.0912777	7-8_fetal_Mural cell	4_organoid_Fibroblast			CCTCAGTGTCACCCAG-1-7-organoid	999_adult_Keratinocyte	0.0674067	0.02977	0.282835	0.0510459	0.568942	999_adult_Keratinocyte	4_organoid_Fibroblast			CCTCAGTGTCACCCAG-1-7-organoid	999_adult_Schwann cell	0.000106274	0.000482176	0.35793	0.246455	0.395026	999_adult_Schwann cell	4_organoid_Fibroblast			CCTCAGTGTCACCCAG-1-7-organoid	7-8_fetal_Fibroblast	0.0233147	3.38922e-08	0.974674	0.00199611	1.51218e-05	7-8_fetal_Fibroblast	4_organoid_Fibroblast			CCTCAGTGTCACCCAG-1-7-organoid	999_adult_Vascular endothelium	0.0014924	0.000824869	0.238197	0.131126	0.62836	999_adult_Vascular endothelium	4_organoid_Fibroblast			CCTCAGTGTCACCCAG-1-7-organoid	999_adult_Melanocyte	7.68055e-05	4.37641e-05	0.0116914	0.0488621	0.939326	999_adult_Melanocyte	4_organoid_Fibroblast
CCTCAGTGTCCAAGTT-1-7-organoid	7-8	0.0158351	2.34226e-05	0.515453	0.414544	0.0541443	7-8			CCTCAGTGTCCAAGTT-1-7-organoid	9-11_fetal_Mural cell	0.00690183	0.000357283	0.471346	0.516732	0.00466249	9-11_fetal_Mural cell	4_organoid_Fibroblast			CCTCAGTGTCCAAGTT-1-7-organoid	999_adult_Keratinocyte	0.0276681	0.0221895	0.298066	0.0558314	0.596245	999_adult_Keratinocyte	4_organoid_Fibroblast			CCTCAGTGTCCAAGTT-1-7-organoid	999_adult_Schwann cell	0.000266657	9.71137e-05	0.286176	0.333764	0.379697	999_adult_Schwann cell	4_organoid_Fibroblast			CCTCAGTGTCCAAGTT-1-7-organoid	7-8_fetal_Fibroblast	0.00309658	3.83972e-06	0.823937	0.172955	7.34756e-06	7-8_fetal_Fibroblast	4_organoid_Fibroblast			CCTCAGTGTCCAAGTT-1-7-organoid	999_adult_Vascular endothelium	0.00457926	0.00327808	0.109208	0.20574	0.677195	999_adult_Vascular endothelium	4_organoid_Fibroblast			CCTCAGTGTCCAAGTT-1-7-organoid	999_adult_Melanocyte	0.000191567	0.000188442	0.00936085	0.114398	0.875861	999_adult_Melanocyte	4_organoid_Fibroblast
CCTCAGTGTTCAGGCC-1-7-organoid	7-8	0.0113687	0.000191013	0.609853	0.354126	0.0244614	7-8			CCTCAGTGTTCAGGCC-1-7-organoid	7-8_fetal_Mural cell	0.00196217	0.000145552	0.52678	0.438624	0.0324877	7-8_fetal_Mural cell	4_organoid_Fibroblast			CCTCAGTGTTCAGGCC-1-7-organoid	999_adult_Keratinocyte	0.0417095	0.0640153	0.199032	0.0501151	0.645128	999_adult_Keratinocyte	4_organoid_Fibroblast			CCTCAGTGTTCAGGCC-1-7-organoid	999_adult_Schwann cell	3.07604e-05	0.000644872	0.40847	0.17728	0.413575	999_adult_Schwann cell	4_organoid_Fibroblast			CCTCAGTGTTCAGGCC-1-7-organoid	7-8_fetal_Fibroblast	0.0125644	2.44358e-07	0.986721	0.000649985	6.4512e-05	7-8_fetal_Fibroblast	4_organoid_Fibroblast			CCTCAGTGTTCAGGCC-1-7-organoid	999_adult_Vascular endothelium	0.00125966	0.00158083	0.228667	0.176953	0.59154	999_adult_Vascular endothelium	4_organoid_Fibroblast			CCTCAGTGTTCAGGCC-1-7-organoid	999_adult_Melanocyte	6.01762e-05	6.12448e-05	0.0156358	0.0629687	0.921274	999_adult_Melanocyte	4_organoid_Fibroblast
CCTCAGTGTTCCGTCT-1-7-organoid	999	0.0224354	0.00202704	0.0683919	0.410142	0.497004	999			CCTCAGTGTTCCGTCT-1-7-organoid	9-11_fetal_Mural cell	0.0539886	0.0193459	0.232115	0.694211	0.00033956	9-11_fetal_Mural cell	4_organoid_Keratinocyte			CCTCAGTGTTCCGTCT-1-7-organoid	7-8_fetal_Keratinocyte	0.018808	0.254209	0.39285	0.0578411	0.276292	7-8_fetal_Keratinocyte	4_organoid_Keratinocyte			CCTCAGTGTTCCGTCT-1-7-organoid	9-11_fetal_Schwann cell	0.000202463	0.00294048	0.270885	0.484485	0.241487	9-11_fetal_Schwann cell	4_organoid_Keratinocyte			CCTCAGTGTTCCGTCT-1-7-organoid	7-8_fetal_Fibroblast	0.00439238	0.00137684	0.518836	0.475395	5.78163e-10	7-8_fetal_Fibroblast	4_organoid_Keratinocyte			CCTCAGTGTTCCGTCT-1-7-organoid	999_adult_Vascular endothelium	0.00722128	0.0289991	0.0906004	0.308009	0.56517	999_adult_Vascular endothelium	4_organoid_Keratinocyte			CCTCAGTGTTCCGTCT-1-7-organoid	999_adult_Melanocyte	0.000288664	0.000700445	0.0111275	0.213825	0.774059	999_adult_Melanocyte	4_organoid_Keratinocyte
CCTCAGTTCAACGAAA-1-7-organoid	7-8	0.012804	0.000354611	0.691971	0.264559	0.0303119	7-8			CCTCAGTTCAACGAAA-1-7-organoid	7-8_fetal_Mural cell	0.000800371	0.00053419	0.500812	0.460409	0.0374446	7-8_fetal_Mural cell	4_organoid_Fibroblast			CCTCAGTTCAACGAAA-1-7-organoid	999_adult_Keratinocyte	0.00724128	0.174591	0.149977	0.0550243	0.613167	999_adult_Keratinocyte	4_organoid_Fibroblast			CCTCAGTTCAACGAAA-1-7-organoid	999_adult_Schwann cell	1.47886e-05	0.000962541	0.325976	0.279551	0.393495	999_adult_Schwann cell	4_organoid_Fibroblast			CCTCAGTTCAACGAAA-1-7-organoid	7-8_fetal_Fibroblast	0.00453908	3.23389e-07	0.993023	0.00235271	8.44426e-05	7-8_fetal_Fibroblast	4_organoid_Fibroblast			CCTCAGTTCAACGAAA-1-7-organoid	999_adult_Vascular endothelium	0.0014699	0.00378518	0.176641	0.150341	0.667763	999_adult_Vascular endothelium	4_organoid_Fibroblast			CCTCAGTTCAACGAAA-1-7-organoid	999_adult_Melanocyte	3.29597e-05	7.6931e-05	0.0154493	0.067837	0.916604	999_adult_Melanocyte	4_organoid_Fibroblast
CCTCAGTTCACAGTAC-1-7-organoid	7-8	0.00699229	1.04027e-05	0.495639	0.476658	0.0207	7-8			CCTCAGTTCACAGTAC-1-7-organoid	9-11_fetal_Mural cell	0.000856202	0.000203774	0.453146	0.512498	0.033297	9-11_fetal_Mural cell	4_organoid_Fibroblast			CCTCAGTTCACAGTAC-1-7-organoid	999_adult_Keratinocyte	0.00578803	0.0731759	0.174241	0.0870491	0.659746	999_adult_Keratinocyte	4_organoid_Fibroblast			CCTCAGTTCACAGTAC-1-7-organoid	9-11_fetal_Schwann cell	4.36638e-05	7.45155e-05	0.286145	0.389475	0.324261	9-11_fetal_Schwann cell	4_organoid_Fibroblast			CCTCAGTTCACAGTAC-1-7-organoid	7-8_fetal_Fibroblast	0.000633484	3.50943e-08	0.940889	0.0571736	0.00130397	7-8_fetal_Fibroblast	4_organoid_Fibroblast			CCTCAGTTCACAGTAC-1-7-organoid	999_adult_Vascular endothelium	0.00136678	0.00225277	0.178662	0.28673	0.530988	999_adult_Vascular endothelium	4_organoid_Fibroblast			CCTCAGTTCACAGTAC-1-7-organoid	999_adult_Melanocyte	5.66951e-05	6.95187e-05	0.0128607	0.292867	0.694146	999_adult_Melanocyte	4_organoid_Fibroblast
CCTCAGTTCAGCAACT-1-7-organoid	7-8	0.0403528	0.000131596	0.512985	0.405729	0.0408017	7-8			CCTCAGTTCAGCAACT-1-7-organoid	7-8_fetal_Mural cell	0.0145054	9.75862e-05	0.486311	0.476804	0.0222824	7-8_fetal_Mural cell	4_organoid_Fibroblast			CCTCAGTTCAGCAACT-1-7-organoid	999_adult_Keratinocyte	0.0627388	0.0246102	0.347745	0.0520138	0.512893	999_adult_Keratinocyte	4_organoid_Fibroblast			CCTCAGTTCAGCAACT-1-7-organoid	999_adult_Schwann cell	0.000286817	0.000614897	0.302153	0.273298	0.423647	999_adult_Schwann cell	4_organoid_Fibroblast			CCTCAGTTCAGCAACT-1-7-organoid	7-8_fetal_Fibroblast	0.0391493	3.59021e-07	0.939803	0.0210169	3.05246e-05	7-8_fetal_Fibroblast	4_organoid_Fibroblast			CCTCAGTTCAGCAACT-1-7-organoid	999_adult_Vascular endothelium	0.00619811	0.00132651	0.1416	0.199576	0.6513	999_adult_Vascular endothelium	4_organoid_Fibroblast			CCTCAGTTCAGCAACT-1-7-organoid	999_adult_Melanocyte	0.000138404	4.05087e-05	0.0123278	0.0374609	0.950032	999_adult_Melanocyte	4_organoid_Fibroblast
CCTCAGTTCAGGCAAG-1-7-organoid	7-8	0.00580657	9.91171e-05	0.703737	0.272815	0.0175419	7-8			CCTCAGTTCAGGCAAG-1-7-organoid	7-8_fetal_Mural cell	0.00457899	0.00306673	0.50698	0.484195	0.00117957	7-8_fetal_Mural cell	4_organoid_Fibroblast			CCTCAGTTCAGGCAAG-1-7-organoid	999_adult_Keratinocyte	0.0077935	0.166927	0.123272	0.0732206	0.628787	999_adult_Keratinocyte	4_organoid_Fibroblast			CCTCAGTTCAGGCAAG-1-7-organoid	7-8_fetal_Schwann cell	1.78481e-05	0.000271265	0.409059	0.202499	0.388152	7-8_fetal_Schwann cell	4_organoid_Fibroblast			CCTCAGTTCAGGCAAG-1-7-organoid	7-8_fetal_Fibroblast	0.000552063	2.75603e-06	0.996782	0.00263448	2.87787e-05	7-8_fetal_Fibroblast	4_organoid_Fibroblast			CCTCAGTTCAGGCAAG-1-7-organoid	999_adult_Vascular endothelium	0.00235344	0.0034731	0.302721	0.167776	0.523677	999_adult_Vascular endothelium	4_organoid_Fibroblast			CCTCAGTTCAGGCAAG-1-7-organoid	999_adult_Melanocyte	6.17871e-05	0.000110983	0.0238227	0.197875	0.77813	999_adult_Melanocyte	4_organoid_Fibroblast
CCTCAGTTCTTGCCGT-1-7-organoid	7-8	0.00384344	4.21102e-05	0.929324	0.0334871	0.0333029	7-8			CCTCAGTTCTTGCCGT-1-7-organoid	7-8_fetal_Mural cell	0.000604867	0.00017449	0.550512	0.442507	0.00620121	7-8_fetal_Mural cell	4_organoid_Fibroblast			CCTCAGTTCTTGCCGT-1-7-organoid	999_adult_Keratinocyte	0.0243002	0.0993849	0.203209	0.0296089	0.643497	999_adult_Keratinocyte	4_organoid_Fibroblast			CCTCAGTTCTTGCCGT-1-7-organoid	7-8_fetal_Schwann cell	3.44303e-05	0.000167112	0.436911	0.214125	0.348763	7-8_fetal_Schwann cell	4_organoid_Fibroblast			CCTCAGTTCTTGCCGT-1-7-organoid	7-8_fetal_Fibroblast	0.00102589	5.22679e-08	0.998684	0.000289487	1.93291e-07	7-8_fetal_Fibroblast	4_organoid_Fibroblast			CCTCAGTTCTTGCCGT-1-7-organoid	999_adult_Vascular endothelium	0.00076405	0.00142687	0.285276	0.109738	0.602795	999_adult_Vascular endothelium	4_organoid_Fibroblast			CCTCAGTTCTTGCCGT-1-7-organoid	999_adult_Melanocyte	4.92348e-05	6.82797e-05	0.00995701	0.034237	0.955688	999_adult_Melanocyte	4_organoid_Fibroblast
CCTCTGAAGAAACGAG-1-7-organoid	7-8	0.00408775	4.63074e-05	0.73259	0.235193	0.0280826	7-8			CCTCTGAAGAAACGAG-1-7-organoid	7-8_fetal_Mural cell	0.000348119	4.21719e-05	0.568504	0.375195	0.055911	7-8_fetal_Mural cell	4_organoid_Fibroblast			CCTCTGAAGAAACGAG-1-7-organoid	999_adult_Keratinocyte	0.0401006	0.0783554	0.278993	0.0342939	0.568257	999_adult_Keratinocyte	4_organoid_Fibroblast			CCTCTGAAGAAACGAG-1-7-organoid	7-8_fetal_Schwann cell	0.000140143	0.000208435	0.466859	0.246676	0.286116	7-8_fetal_Schwann cell	4_organoid_Fibroblast			CCTCTGAAGAAACGAG-1-7-organoid	7-8_fetal_Fibroblast	0.00215134	3.13501e-08	0.994994	0.00285321	1.78599e-06	7-8_fetal_Fibroblast	4_organoid_Fibroblast			CCTCTGAAGAAACGAG-1-7-organoid	999_adult_Vascular endothelium	0.000999496	0.000978715	0.301203	0.11263	0.584188	999_adult_Vascular endothelium	4_organoid_Fibroblast			CCTCTGAAGAAACGAG-1-7-organoid	999_adult_Melanocyte	7.8946e-05	8.00738e-05	0.0100572	0.0272154	0.962568	999_adult_Melanocyte	4_organoid_Fibroblast
CCTCTGAAGACTTGAA-1-7-organoid	7-8	0.00643192	0.000104801	0.714202	0.245415	0.0338465	7-8			CCTCTGAAGACTTGAA-1-7-organoid	7-8_fetal_Mural cell	0.00667855	0.00110855	0.507304	0.48232	0.00258871	7-8_fetal_Mural cell	4_organoid_Fibroblast			CCTCTGAAGACTTGAA-1-7-organoid	999_adult_Keratinocyte	0.0110048	0.108296	0.231029	0.0610295	0.588641	999_adult_Keratinocyte	4_organoid_Fibroblast			CCTCTGAAGACTTGAA-1-7-organoid	999_adult_Schwann cell	2.06465e-05	0.000478674	0.398283	0.199642	0.401575	999_adult_Schwann cell	4_organoid_Fibroblast			CCTCTGAAGACTTGAA-1-7-organoid	7-8_fetal_Fibroblast	0.0018841	1.35204e-06	0.995992	0.00211145	1.15686e-05	7-8_fetal_Fibroblast	4_organoid_Fibroblast			CCTCTGAAGACTTGAA-1-7-organoid	999_adult_Vascular endothelium	0.0017006	0.00266255	0.252019	0.160082	0.583536	999_adult_Vascular endothelium	4_organoid_Fibroblast			CCTCTGAAGACTTGAA-1-7-organoid	999_adult_Melanocyte	4.30537e-05	9.7084e-05	0.0174526	0.110763	0.871644	999_adult_Melanocyte	4_organoid_Fibroblast
CCTCTGAAGCGGATCA-1-7-organoid	7-8	0.00667112	0.000139323	0.650839	0.313248	0.0291034	7-8			CCTCTGAAGCGGATCA-1-7-organoid	7-8_fetal_Mural cell	0.000947724	0.000107504	0.503469	0.447888	0.0475878	7-8_fetal_Mural cell	4_organoid_Fibroblast			CCTCTGAAGCGGATCA-1-7-organoid	999_adult_Keratinocyte	0.0262367	0.0448948	0.252046	0.0590441	0.617779	999_adult_Keratinocyte	4_organoid_Fibroblast			CCTCTGAAGCGGATCA-1-7-organoid	7-8_fetal_Schwann cell	3.41063e-05	0.000534109	0.380637	0.266512	0.352283	7-8_fetal_Schwann cell	4_organoid_Fibroblast			CCTCTGAAGCGGATCA-1-7-organoid	7-8_fetal_Fibroblast	0.00589051	1.29411e-07	0.992733	0.00135689	1.92828e-05	7-8_fetal_Fibroblast	4_organoid_Fibroblast			CCTCTGAAGCGGATCA-1-7-organoid	999_adult_Vascular endothelium	0.00130422	0.00173138	0.18331	0.167837	0.645817	999_adult_Vascular endothelium	4_organoid_Fibroblast			CCTCTGAAGCGGATCA-1-7-organoid	999_adult_Melanocyte	7.6042e-05	9.08159e-05	0.016906	0.0730385	0.909889	999_adult_Melanocyte	4_organoid_Fibroblast
CCTCTGAAGGTTCCTA-1-7-organoid	7-8	0.0105709	3.65233e-05	0.518817	0.424846	0.0457295	7-8			CCTCTGAAGGTTCCTA-1-7-organoid	9-11_fetal_Mural cell	0.00663067	0.000100267	0.475619	0.503975	0.0136754	9-11_fetal_Mural cell	4_organoid_Fibroblast			CCTCTGAAGGTTCCTA-1-7-organoid	999_adult_Keratinocyte	0.0293192	0.0322533	0.264949	0.0616451	0.611834	999_adult_Keratinocyte	4_organoid_Fibroblast			CCTCTGAAGGTTCCTA-1-7-organoid	999_adult_Schwann cell	4.86262e-05	0.000134627	0.267342	0.352892	0.379583	999_adult_Schwann cell	4_organoid_Fibroblast			CCTCTGAAGGTTCCTA-1-7-organoid	7-8_fetal_Fibroblast	0.00826665	5.08014e-08	0.979664	0.0119698	9.98113e-05	7-8_fetal_Fibroblast	4_organoid_Fibroblast			CCTCTGAAGGTTCCTA-1-7-organoid	999_adult_Vascular endothelium	0.00416972	0.00086755	0.169176	0.228714	0.597073	999_adult_Vascular endothelium	4_organoid_Fibroblast			CCTCTGAAGGTTCCTA-1-7-organoid	999_adult_Melanocyte	6.23672e-05	3.54568e-05	0.00934491	0.0814704	0.909087	999_adult_Melanocyte	4_organoid_Fibroblast
CCTCTGAAGTTACGGG-1-7-organoid	7-8	0.00436513	1.68099e-05	0.579387	0.392295	0.0239359	7-8			CCTCTGAAGTTACGGG-1-7-organoid	7-8_fetal_Mural cell	0.000352535	4.92802e-05	0.479307	0.468049	0.0522427	7-8_fetal_Mural cell	4_organoid_Fibroblast			CCTCTGAAGTTACGGG-1-7-organoid	999_adult_Keratinocyte	0.0140864	0.102542	0.181372	0.0424754	0.659524	999_adult_Keratinocyte	4_organoid_Fibroblast			CCTCTGAAGTTACGGG-1-7-organoid	9-11_fetal_Schwann cell	3.31694e-05	7.42208e-05	0.334675	0.341988	0.32323	9-11_fetal_Schwann cell	4_organoid_Fibroblast			CCTCTGAAGTTACGGG-1-7-organoid	7-8_fetal_Fibroblast	0.00105348	6.57193e-09	0.993853	0.0050717	2.20969e-05	7-8_fetal_Fibroblast	4_organoid_Fibroblast			CCTCTGAAGTTACGGG-1-7-organoid	999_adult_Vascular endothelium	0.000866729	0.000988222	0.252001	0.175758	0.570386	999_adult_Vascular endothelium	4_organoid_Fibroblast			CCTCTGAAGTTACGGG-1-7-organoid	999_adult_Melanocyte	2.56204e-05	3.93131e-05	0.00673025	0.0668705	0.926334	999_adult_Melanocyte	4_organoid_Fibroblast
CCTCTGACACATCCAA-1-7-organoid	9-11	0.00366309	0.000340114	0.0354391	0.682132	0.278425	9-11			CCTCTGACACATCCAA-1-7-organoid	9-11_fetal_Mural cell	0.0132225	0.00729431	0.272204	0.704781	0.0024978	9-11_fetal_Mural cell	4_organoid_Keratinocyte			CCTCTGACACATCCAA-1-7-organoid	7-8_fetal_Keratinocyte	0.00577808	0.204741	0.423006	0.122092	0.244383	7-8_fetal_Keratinocyte	4_organoid_Keratinocyte			CCTCTGACACATCCAA-1-7-organoid	9-11_fetal_Schwann cell	0.00015978	0.0028938	0.248852	0.607147	0.140947	9-11_fetal_Schwann cell	4_organoid_Keratinocyte			CCTCTGACACATCCAA-1-7-organoid	7-8_fetal_Fibroblast	0.00208122	0.000317037	0.499099	0.498503	4.61701e-10	7-8_fetal_Fibroblast	4_organoid_Keratinocyte			CCTCTGACACATCCAA-1-7-organoid	999_adult_Vascular endothelium	0.00451168	0.0247768	0.149491	0.374729	0.446492	999_adult_Vascular endothelium	4_organoid_Keratinocyte			CCTCTGACACATCCAA-1-7-organoid	999_adult_Melanocyte	0.00037391	0.00118281	0.0191749	0.442512	0.536757	999_adult_Melanocyte	4_organoid_Keratinocyte
CCTCTGACACGTCTCT-1-7-organoid	9-11	0.0388811	0.000744263	0.102027	0.501859	0.356488	9-11			CCTCTGACACGTCTCT-1-7-organoid	9-11_fetal_Mural cell	0.141341	0.00392878	0.240307	0.614226	0.000196941	9-11_fetal_Mural cell	4_organoid_Keratinocyte			CCTCTGACACGTCTCT-1-7-organoid	7-8_fetal_Keratinocyte	0.0307217	0.084391	0.52412	0.0658488	0.294919	7-8_fetal_Keratinocyte	4_organoid_Keratinocyte			CCTCTGACACGTCTCT-1-7-organoid	9-11_fetal_Schwann cell	0.000391394	0.00100691	0.297702	0.463884	0.237015	9-11_fetal_Schwann cell	4_organoid_Keratinocyte			CCTCTGACACGTCTCT-1-7-organoid	7-8_fetal_Fibroblast	0.00519756	0.00015559	0.506321	0.488326	5.93639e-10	7-8_fetal_Fibroblast	4_organoid_Keratinocyte			CCTCTGACACGTCTCT-1-7-organoid	999_adult_Vascular endothelium	0.00991615	0.0115703	0.0945127	0.298689	0.585311	999_adult_Vascular endothelium	4_organoid_Keratinocyte			CCTCTGACACGTCTCT-1-7-organoid	999_adult_Melanocyte	0.000353071	0.000402679	0.0148074	0.193668	0.790769	999_adult_Melanocyte	4_organoid_Keratinocyte
CCTCTGACAGACGCAA-1-7-organoid	7-8	0.0089149	0.000280307	0.857516	0.0971435	0.0361449	7-8			CCTCTGACAGACGCAA-1-7-organoid	7-8_fetal_Mural cell	0.00196711	0.000264504	0.5411	0.449198	0.00747037	7-8_fetal_Mural cell	4_organoid_Fibroblast			CCTCTGACAGACGCAA-1-7-organoid	999_adult_Keratinocyte	0.0490939	0.0618874	0.202381	0.0456338	0.641004	999_adult_Keratinocyte	4_organoid_Fibroblast			CCTCTGACAGACGCAA-1-7-organoid	7-8_fetal_Schwann cell	4.31313e-05	0.000682602	0.451543	0.174739	0.372992	7-8_fetal_Schwann cell	4_organoid_Fibroblast			CCTCTGACAGACGCAA-1-7-organoid	7-8_fetal_Fibroblast	0.00784776	1.25466e-06	0.990461	0.00168937	3.41019e-07	7-8_fetal_Fibroblast	4_organoid_Fibroblast			CCTCTGACAGACGCAA-1-7-organoid	999_adult_Vascular endothelium	0.00152258	0.00147381	0.222981	0.132751	0.641271	999_adult_Vascular endothelium	4_organoid_Fibroblast			CCTCTGACAGACGCAA-1-7-organoid	999_adult_Melanocyte	0.00012877	0.000121517	0.0231623	0.0616346	0.914953	999_adult_Melanocyte	4_organoid_Fibroblast
CCTCTGACAGCCTATA-1-7-organoid	9-11	0.00937068	0.000230641	0.162906	0.535325	0.292168	9-11			CCTCTGACAGCCTATA-1-7-organoid	9-11_fetal_Mural cell	0.139269	0.0037413	0.153846	0.702835	0.000308764	9-11_fetal_Mural cell	4_organoid_Keratinocyte			CCTCTGACAGCCTATA-1-7-organoid	7-8_fetal_Keratinocyte	0.112869	0.0756708	0.469273	0.0576008	0.284587	7-8_fetal_Keratinocyte	4_organoid_Keratinocyte			CCTCTGACAGCCTATA-1-7-organoid	9-11_fetal_Schwann cell	0.000296227	0.00113598	0.150948	0.555621	0.291999	9-11_fetal_Schwann cell	4_organoid_Keratinocyte			CCTCTGACAGCCTATA-1-7-organoid	7-8_fetal_Fibroblast	0.0013267	8.53401e-05	0.505888	0.4927	1.49068e-08	7-8_fetal_Fibroblast	4_organoid_Keratinocyte			CCTCTGACAGCCTATA-1-7-organoid	999_adult_Vascular endothelium	0.00589658	0.00851322	0.105252	0.399318	0.48102	999_adult_Vascular endothelium	4_organoid_Keratinocyte			CCTCTGACAGCCTATA-1-7-organoid	999_adult_Melanocyte	0.000269842	0.000330005	0.0083679	0.329529	0.661504	999_adult_Melanocyte	4_organoid_Keratinocyte
CCTCTGACATCGGTTA-1-7-organoid	7-8	0.0179113	0.000225002	0.66124	0.29613	0.0244939	7-8			CCTCTGACATCGGTTA-1-7-organoid	7-8_fetal_Mural cell	0.00584679	0.000148087	0.52845	0.412845	0.05271	7-8_fetal_Mural cell	4_organoid_Fibroblast			CCTCTGACATCGGTTA-1-7-organoid	999_adult_Keratinocyte	0.0239404	0.0658533	0.266936	0.0717825	0.571487	999_adult_Keratinocyte	4_organoid_Fibroblast			CCTCTGACATCGGTTA-1-7-organoid	999_adult_Schwann cell	6.82194e-05	0.00109115	0.367277	0.222874	0.40869	999_adult_Schwann cell	4_organoid_Fibroblast			CCTCTGACATCGGTTA-1-7-organoid	7-8_fetal_Fibroblast	0.0148936	1.17441e-07	0.983896	0.00106692	0.000142998	7-8_fetal_Fibroblast	4_organoid_Fibroblast			CCTCTGACATCGGTTA-1-7-organoid	999_adult_Vascular endothelium	0.00250849	0.0016515	0.226497	0.157999	0.611343	999_adult_Vascular endothelium	4_organoid_Fibroblast			CCTCTGACATCGGTTA-1-7-organoid	999_adult_Melanocyte	5.63829e-05	4.79798e-05	0.0161527	0.065981	0.917762	999_adult_Melanocyte	4_organoid_Fibroblast
CCTCTGACATTGGGCC-1-7-organoid	999	0.0239132	0.0023165	0.329899	0.276876	0.366995	999			CCTCTGACATTGGGCC-1-7-organoid	9-11_fetal_Mural cell	0.106975	0.0149133	0.266866	0.611057	0.00018851	9-11_fetal_Mural cell	4_organoid_Keratinocyte			CCTCTGACATTGGGCC-1-7-organoid	999_adult_Keratinocyte	0.0249654	0.201459	0.354842	0.0615164	0.357218	999_adult_Keratinocyte	4_organoid_Keratinocyte			CCTCTGACATTGGGCC-1-7-organoid	9-11_fetal_Schwann cell	0.000142798	0.0024938	0.318245	0.370921	0.308198	9-11_fetal_Schwann cell	4_organoid_Keratinocyte			CCTCTGACATTGGGCC-1-7-organoid	7-8_fetal_Fibroblast	0.00314687	0.000502584	0.587696	0.408654	1.9891e-09	7-8_fetal_Fibroblast	4_organoid_Keratinocyte			CCTCTGACATTGGGCC-1-7-organoid	999_adult_Vascular endothelium	0.00711197	0.0177847	0.0985641	0.281923	0.594616	999_adult_Vascular endothelium	4_organoid_Keratinocyte			CCTCTGACATTGGGCC-1-7-organoid	999_adult_Melanocyte	0.000228577	0.000539814	0.0191145	0.184297	0.79582	999_adult_Melanocyte	4_organoid_Keratinocyte
CCTCTGAGTATTCGTG-1-7-organoid	9-11	0.00907912	0.000650911	0.119776	0.542817	0.327677	9-11			CCTCTGAGTATTCGTG-1-7-organoid	9-11_fetal_Mural cell	0.0315551	0.00356809	0.314896	0.648851	0.00113022	9-11_fetal_Mural cell	4_organoid_Keratinocyte			CCTCTGAGTATTCGTG-1-7-organoid	7-8_fetal_Keratinocyte	0.0490405	0.175793	0.424521	0.0628354	0.28781	7-8_fetal_Keratinocyte	4_organoid_Keratinocyte			CCTCTGAGTATTCGTG-1-7-organoid	9-11_fetal_Schwann cell	0.000260307	0.00217622	0.275271	0.472834	0.249458	9-11_fetal_Schwann cell	4_organoid_Keratinocyte			CCTCTGAGTATTCGTG-1-7-organoid	7-8_fetal_Fibroblast	0.00628588	0.000214491	0.527542	0.465958	1.12315e-09	7-8_fetal_Fibroblast	4_organoid_Keratinocyte			CCTCTGAGTATTCGTG-1-7-organoid	999_adult_Vascular endothelium	0.00598451	0.0125561	0.134723	0.298137	0.548599	999_adult_Vascular endothelium	4_organoid_Keratinocyte			CCTCTGAGTATTCGTG-1-7-organoid	999_adult_Melanocyte	0.000294579	0.000568512	0.0109931	0.181841	0.806303	999_adult_Melanocyte	4_organoid_Keratinocyte
CCTCTGAGTCCGAAGA-1-7-organoid	7-8	0.00460043	0.000874991	0.564354	0.197929	0.232242	7-8			CCTCTGAGTCCGAAGA-1-7-organoid	9-11_fetal_Mural cell	0.062589	0.0283646	0.266759	0.642058	0.00022907	9-11_fetal_Mural cell	4_organoid_Keratinocyte			CCTCTGAGTCCGAAGA-1-7-organoid	15-16_fetal_Keratinocyte	0.0136458	0.341477	0.258073	0.0903116	0.296492	15-16_fetal_Keratinocyte	4_organoid_Keratinocyte			CCTCTGAGTCCGAAGA-1-7-organoid	9-11_fetal_Schwann cell	8.36491e-05	0.00391667	0.346188	0.475884	0.173928	9-11_fetal_Schwann cell	4_organoid_Keratinocyte			CCTCTGAGTCCGAAGA-1-7-organoid	7-8_fetal_Fibroblast	0.000764934	0.000612841	0.612751	0.385871	2.83824e-09	7-8_fetal_Fibroblast	4_organoid_Keratinocyte			CCTCTGAGTCCGAAGA-1-7-organoid	9-11_fetal_Vascular endothelium	0.00404985	0.0278004	0.20448	0.40302	0.36065	9-11_fetal_Vascular endothelium	4_organoid_Keratinocyte			CCTCTGAGTCCGAAGA-1-7-organoid	999_adult_Melanocyte	0.000217541	0.00105218	0.0165492	0.442563	0.539618	999_adult_Melanocyte	4_organoid_Keratinocyte
CCTCTGAGTCTCTTTA-1-7-organoid	7-8	0.0297869	0.000588055	0.701593	0.206778	0.0612542	7-8			CCTCTGAGTCTCTTTA-1-7-organoid	9-11_fetal_Mural cell	0.0112233	0.000523502	0.468181	0.505621	0.0144513	9-11_fetal_Mural cell	4_organoid_Fibroblast			CCTCTGAGTCTCTTTA-1-7-organoid	999_adult_Keratinocyte	0.0176357	0.0572957	0.272744	0.0649725	0.587352	999_adult_Keratinocyte	4_organoid_Fibroblast			CCTCTGAGTCTCTTTA-1-7-organoid	999_adult_Schwann cell	4.81606e-05	0.00141594	0.266372	0.303647	0.428518	999_adult_Schwann cell	4_organoid_Fibroblast			CCTCTGAGTCTCTTTA-1-7-organoid	7-8_fetal_Fibroblast	0.018061	6.18415e-07	0.978788	0.00311866	3.12937e-05	7-8_fetal_Fibroblast	4_organoid_Fibroblast			CCTCTGAGTCTCTTTA-1-7-organoid	999_adult_Vascular endothelium	0.00400074	0.00312352	0.106737	0.188548	0.69759	999_adult_Vascular endothelium	4_organoid_Fibroblast			CCTCTGAGTCTCTTTA-1-7-organoid	999_adult_Melanocyte	5.80684e-05	7.1054e-05	0.0121728	0.0640061	0.923692	999_adult_Melanocyte	4_organoid_Fibroblast
CCTCTGAGTGCTGTAT-1-7-organoid	7-8	0.0070237	0.000140479	0.692517	0.260247	0.0400716	7-8			CCTCTGAGTGCTGTAT-1-7-organoid	7-8_fetal_Mural cell	0.000779353	0.000154731	0.500739	0.469276	0.0290513	7-8_fetal_Mural cell	4_organoid_Fibroblast			CCTCTGAGTGCTGTAT-1-7-organoid	999_adult_Keratinocyte	0.0243642	0.056805	0.252632	0.0611468	0.605052	999_adult_Keratinocyte	4_organoid_Fibroblast			CCTCTGAGTGCTGTAT-1-7-organoid	7-8_fetal_Schwann cell	3.07862e-05	0.000572459	0.36973	0.312269	0.317398	7-8_fetal_Schwann cell	4_organoid_Fibroblast			CCTCTGAGTGCTGTAT-1-7-organoid	7-8_fetal_Fibroblast	0.00962324	1.39018e-07	0.988835	0.00153819	3.4129e-06	7-8_fetal_Fibroblast	4_organoid_Fibroblast			CCTCTGAGTGCTGTAT-1-7-organoid	999_adult_Vascular endothelium	0.00178602	0.00214895	0.179694	0.180833	0.635538	999_adult_Vascular endothelium	4_organoid_Fibroblast			CCTCTGAGTGCTGTAT-1-7-organoid	999_adult_Melanocyte	8.23084e-05	0.000124201	0.0117996	0.0799641	0.90803	999_adult_Melanocyte	4_organoid_Fibroblast
CCTCTGAGTTTGACAC-1-7-organoid	9-11	0.0108959	7.91165e-05	0.454448	0.518923	0.0156535	9-11			CCTCTGAGTTTGACAC-1-7-organoid	999_adult_Mural cell	3.16896e-05	0.000190314	0.270006	0.224246	0.505526	999_adult_Mural cell	4_organoid_Schwann cell			CCTCTGAGTTTGACAC-1-7-organoid	15-16_fetal_Keratinocyte	0.00123589	0.556574	0.252827	0.0784717	0.110891	15-16_fetal_Keratinocyte	4_organoid_Schwann cell			CCTCTGAGTTTGACAC-1-7-organoid	9-11_fetal_Schwann cell	0.00173344	0.00196246	0.49045	0.500632	0.00522264	9-11_fetal_Schwann cell	4_organoid_Schwann cell			CCTCTGAGTTTGACAC-1-7-organoid	7-8_fetal_Fibroblast	0.000465729	1.21196e-07	0.569631	0.427345	0.00255854	7-8_fetal_Fibroblast	4_organoid_Schwann cell			CCTCTGAGTTTGACAC-1-7-organoid	7-8_fetal_Vascular endothelium	0.00100017	0.0110026	0.468335	0.262979	0.256684	7-8_fetal_Vascular endothelium	4_organoid_Schwann cell			CCTCTGAGTTTGACAC-1-7-organoid	999_adult_Melanocyte	0.000631179	0.00101639	0.0682855	0.462514	0.467553	999_adult_Melanocyte	4_organoid_Schwann cell
CCTCTGATCAGCTCGG-1-7-organoid	7-8	0.00915862	7.50526e-05	0.56569	0.402291	0.0227847	7-8			CCTCTGATCAGCTCGG-1-7-organoid	7-8_fetal_Mural cell	0.000975692	8.50657e-05	0.505996	0.433446	0.059497	7-8_fetal_Mural cell	4_organoid_Fibroblast			CCTCTGATCAGCTCGG-1-7-organoid	999_adult_Keratinocyte	0.0243024	0.090924	0.274062	0.0550938	0.555618	999_adult_Keratinocyte	4_organoid_Fibroblast			CCTCTGATCAGCTCGG-1-7-organoid	7-8_fetal_Schwann cell	5.22751e-05	0.000558414	0.386137	0.271647	0.341605	7-8_fetal_Schwann cell	4_organoid_Fibroblast			CCTCTGATCAGCTCGG-1-7-organoid	7-8_fetal_Fibroblast	0.00820427	4.02377e-08	0.98977	0.00194991	7.61621e-05	7-8_fetal_Fibroblast	4_organoid_Fibroblast			CCTCTGATCAGCTCGG-1-7-organoid	999_adult_Vascular endothelium	0.00144753	0.00153108	0.258913	0.189906	0.548202	999_adult_Vascular endothelium	4_organoid_Fibroblast			CCTCTGATCAGCTCGG-1-7-organoid	999_adult_Melanocyte	5.34249e-05	4.78402e-05	0.0134676	0.0583344	0.928097	999_adult_Melanocyte	4_organoid_Fibroblast
CCTCTGATCCTATGTT-1-7-organoid	7-8	0.00447109	2.52896e-05	0.537122	0.391238	0.0671436	7-8			CCTCTGATCCTATGTT-1-7-organoid	7-8_fetal_Mural cell	1.35767e-05	2.15377e-05	0.453486	0.129949	0.41653	7-8_fetal_Mural cell	4_organoid_Neuronal cell			CCTCTGATCCTATGTT-1-7-organoid	15-16_fetal_Keratinocyte	0.0293717	0.464423	0.372743	0.050264	0.0831984	15-16_fetal_Keratinocyte	4_organoid_Neuronal cell			CCTCTGATCCTATGTT-1-7-organoid	7-8_fetal_Schwann cell	0.00117923	0.00232413	0.546347	0.434801	0.0153479	7-8_fetal_Schwann cell	4_organoid_Neuronal cell			CCTCTGATCCTATGTT-1-7-organoid	7-8_fetal_Fibroblast	0.0299575	4.20479e-07	0.910025	0.0600015	1.59744e-05	7-8_fetal_Fibroblast	4_organoid_Neuronal cell			CCTCTGATCCTATGTT-1-7-organoid	7-8_fetal_Vascular endothelium	0.0022144	0.00199979	0.443916	0.130345	0.421525	7-8_fetal_Vascular endothelium	4_organoid_Neuronal cell			CCTCTGATCCTATGTT-1-7-organoid	999_adult_Melanocyte	0.00127983	0.000478666	0.021736	0.0917365	0.884769	999_adult_Melanocyte	4_organoid_Neuronal cell
CCTCTGATCTCTAGGA-1-7-organoid	7-8	0.0149117	0.000245391	0.717561	0.221356	0.0459256	7-8			CCTCTGATCTCTAGGA-1-7-organoid	7-8_fetal_Mural cell	0.0102804	0.000723235	0.517842	0.465614	0.00554004	7-8_fetal_Mural cell	4_organoid_Fibroblast			CCTCTGATCTCTAGGA-1-7-organoid	999_adult_Keratinocyte	0.0188789	0.0432785	0.344612	0.063879	0.529351	999_adult_Keratinocyte	4_organoid_Fibroblast			CCTCTGATCTCTAGGA-1-7-organoid	999_adult_Schwann cell	5.27645e-05	0.00107076	0.341669	0.228087	0.429121	999_adult_Schwann cell	4_organoid_Fibroblast			CCTCTGATCTCTAGGA-1-7-organoid	7-8_fetal_Fibroblast	0.00923294	7.4358e-07	0.988675	0.00204279	4.84744e-05	7-8_fetal_Fibroblast	4_organoid_Fibroblast			CCTCTGATCTCTAGGA-1-7-organoid	999_adult_Vascular endothelium	0.00522268	0.00187751	0.177581	0.178173	0.637146	999_adult_Vascular endothelium	4_organoid_Fibroblast			CCTCTGATCTCTAGGA-1-7-organoid	999_adult_Melanocyte	8.05804e-05	6.67123e-05	0.0178208	0.0528537	0.929178	999_adult_Melanocyte	4_organoid_Fibroblast
CCTCTGATCTGACCTC-1-7-organoid	7-8	0.0164016	1.43555e-05	0.509057	0.44856	0.0259675	7-8			CCTCTGATCTGACCTC-1-7-organoid	9-11_fetal_Mural cell	0.0134244	0.00030327	0.478379	0.504578	0.00331554	9-11_fetal_Mural cell	4_organoid_Fibroblast			CCTCTGATCTGACCTC-1-7-organoid	999_adult_Keratinocyte	0.0230699	0.0336256	0.297543	0.0745501	0.571211	999_adult_Keratinocyte	4_organoid_Fibroblast			CCTCTGATCTGACCTC-1-7-organoid	999_adult_Schwann cell	0.000136921	9.76079e-05	0.327501	0.314965	0.3573	999_adult_Schwann cell	4_organoid_Fibroblast			CCTCTGATCTGACCTC-1-7-organoid	7-8_fetal_Fibroblast	0.00115724	5.78571e-07	0.873538	0.125197	0.000107	7-8_fetal_Fibroblast	4_organoid_Fibroblast			CCTCTGATCTGACCTC-1-7-organoid	999_adult_Vascular endothelium	0.00485659	0.00192414	0.191093	0.224228	0.577898	999_adult_Vascular endothelium	4_organoid_Fibroblast			CCTCTGATCTGACCTC-1-7-organoid	999_adult_Melanocyte	0.000144988	8.86953e-05	0.0215525	0.172475	0.805739	999_adult_Melanocyte	4_organoid_Fibroblast
CCTCTGATCTGAGGGA-1-7-organoid	9-11	0.0224338	4.023e-05	0.474539	0.481644	0.0213427	9-11			CCTCTGATCTGAGGGA-1-7-organoid	9-11_fetal_Mural cell	0.0041267	5.42945e-05	0.403521	0.484324	0.107974	9-11_fetal_Mural cell	4_organoid_Fibroblast			CCTCTGATCTGAGGGA-1-7-organoid	999_adult_Keratinocyte	0.0202577	0.0143861	0.374003	0.0606332	0.530719	999_adult_Keratinocyte	4_organoid_Fibroblast			CCTCTGATCTGAGGGA-1-7-organoid	999_adult_Schwann cell	0.000241551	0.000181713	0.139861	0.418611	0.441105	999_adult_Schwann cell	4_organoid_Fibroblast			CCTCTGATCTGAGGGA-1-7-organoid	7-8_fetal_Fibroblast	0.0044854	3.89973e-08	0.954951	0.0345659	0.00599756	7-8_fetal_Fibroblast	4_organoid_Fibroblast			CCTCTGATCTGAGGGA-1-7-organoid	999_adult_Vascular endothelium	0.0034254	0.00125887	0.121378	0.222837	0.651101	999_adult_Vascular endothelium	4_organoid_Fibroblast			CCTCTGATCTGAGGGA-1-7-organoid	999_adult_Melanocyte	4.53378e-05	3.66022e-05	0.00570156	0.0635533	0.930663	999_adult_Melanocyte	4_organoid_Fibroblast
CCTTACGAGAGGGCTT-1-7-organoid	7-8	0.00223178	8.70757e-05	0.650227	0.319295	0.0281589	7-8			CCTTACGAGAGGGCTT-1-7-organoid	9-11_fetal_Mural cell	0.000383416	0.000185308	0.484398	0.492908	0.0221259	9-11_fetal_Mural cell	4_organoid_Fibroblast			CCTTACGAGAGGGCTT-1-7-organoid	999_adult_Keratinocyte	0.0106577	0.124313	0.130346	0.0579929	0.676691	999_adult_Keratinocyte	4_organoid_Fibroblast			CCTTACGAGAGGGCTT-1-7-organoid	7-8_fetal_Schwann cell	9.44443e-06	0.000227484	0.338747	0.330597	0.330419	7-8_fetal_Schwann cell	4_organoid_Fibroblast			CCTTACGAGAGGGCTT-1-7-organoid	7-8_fetal_Fibroblast	0.000792175	3.88213e-08	0.997229	0.00195923	1.98313e-05	7-8_fetal_Fibroblast	4_organoid_Fibroblast			CCTTACGAGAGGGCTT-1-7-organoid	999_adult_Vascular endothelium	0.000912178	0.00143858	0.223516	0.187089	0.587045	999_adult_Vascular endothelium	4_organoid_Fibroblast			CCTTACGAGAGGGCTT-1-7-organoid	999_adult_Melanocyte	3.95752e-05	4.84945e-05	0.0206196	0.124494	0.854799	999_adult_Melanocyte	4_organoid_Fibroblast
CCTTACGAGCCACGCT-1-7-organoid	9-11	0.0152009	0.000293358	0.259771	0.391009	0.333726	9-11			CCTTACGAGCCACGCT-1-7-organoid	9-11_fetal_Mural cell	0.249932	0.00817908	0.141105	0.600666	0.000117821	9-11_fetal_Mural cell	4_organoid_Keratinocyte			CCTTACGAGCCACGCT-1-7-organoid	7-8_fetal_Keratinocyte	0.100111	0.145374	0.434628	0.0673698	0.252518	7-8_fetal_Keratinocyte	4_organoid_Keratinocyte			CCTTACGAGCCACGCT-1-7-organoid	9-11_fetal_Schwann cell	0.000261686	0.00141584	0.201313	0.507839	0.28917	9-11_fetal_Schwann cell	4_organoid_Keratinocyte			CCTTACGAGCCACGCT-1-7-organoid	7-8_fetal_Fibroblast	0.00130028	0.000124712	0.519025	0.47955	6.35434e-09	7-8_fetal_Fibroblast	4_organoid_Keratinocyte			CCTTACGAGCCACGCT-1-7-organoid	9-11_fetal_Vascular endothelium	0.00862292	0.0118719	0.165884	0.415154	0.398467	9-11_fetal_Vascular endothelium	4_organoid_Keratinocyte			CCTTACGAGCCACGCT-1-7-organoid	999_adult_Melanocyte	0.000254339	0.000369929	0.00983134	0.358266	0.631278	999_adult_Melanocyte	4_organoid_Keratinocyte
CCTTACGAGCTAACTC-1-7-organoid	999	0.0232628	0.00415849	0.0269135	0.436161	0.509504	999			CCTTACGAGCTAACTC-1-7-organoid	9-11_fetal_Mural cell	0.0875181	0.007744	0.197486	0.706587	0.000664282	9-11_fetal_Mural cell	4_organoid_Keratinocyte			CCTTACGAGCTAACTC-1-7-organoid	7-8_fetal_Keratinocyte	0.0428218	0.140712	0.483806	0.0553652	0.277296	7-8_fetal_Keratinocyte	4_organoid_Keratinocyte			CCTTACGAGCTAACTC-1-7-organoid	9-11_fetal_Schwann cell	0.000296344	0.00418829	0.217027	0.480749	0.297739	9-11_fetal_Schwann cell	4_organoid_Keratinocyte			CCTTACGAGCTAACTC-1-7-organoid	7-8_fetal_Fibroblast	0.0103777	0.000629888	0.527285	0.461707	1.07917e-09	7-8_fetal_Fibroblast	4_organoid_Keratinocyte			CCTTACGAGCTAACTC-1-7-organoid	999_adult_Vascular endothelium	0.00791348	0.0168882	0.0786871	0.278445	0.618066	999_adult_Vascular endothelium	4_organoid_Keratinocyte			CCTTACGAGCTAACTC-1-7-organoid	999_adult_Melanocyte	0.000262696	0.000475585	0.00932664	0.137232	0.852703	999_adult_Melanocyte	4_organoid_Keratinocyte
CCTTACGAGTATTGGA-1-7-organoid	9-11	0.00543118	0.000181087	0.477163	0.493713	0.0235112	9-11			CCTTACGAGTATTGGA-1-7-organoid	9-11_fetal_Mural cell	0.00112414	0.000119028	0.420813	0.492967	0.0849762	9-11_fetal_Mural cell	4_organoid_Fibroblast			CCTTACGAGTATTGGA-1-7-organoid	999_adult_Keratinocyte	0.0175179	0.0508364	0.218736	0.0997124	0.613197	999_adult_Keratinocyte	4_organoid_Fibroblast			CCTTACGAGTATTGGA-1-7-organoid	9-11_fetal_Schwann cell	3.01545e-05	0.000699843	0.295128	0.365386	0.338756	9-11_fetal_Schwann cell	4_organoid_Fibroblast			CCTTACGAGTATTGGA-1-7-organoid	7-8_fetal_Fibroblast	0.00596501	1.25202e-07	0.978214	0.0154619	0.000359101	7-8_fetal_Fibroblast	4_organoid_Fibroblast			CCTTACGAGTATTGGA-1-7-organoid	999_adult_Vascular endothelium	0.0015877	0.001803	0.16238	0.290532	0.543697	999_adult_Vascular endothelium	4_organoid_Fibroblast			CCTTACGAGTATTGGA-1-7-organoid	999_adult_Melanocyte	6.88624e-05	7.88235e-05	0.0228942	0.211579	0.765379	999_adult_Melanocyte	4_organoid_Fibroblast
CCTTACGAGTTAGGTA-1-7-organoid	9-11	0.00451375	2.53809e-05	0.215454	0.478593	0.301413	9-11			CCTTACGAGTTAGGTA-1-7-organoid	9-11_fetal_Mural cell	0.0867389	0.0011738	0.273524	0.638079	0.000484671	9-11_fetal_Mural cell	4_organoid_Keratinocyte			CCTTACGAGTTAGGTA-1-7-organoid	7-8_fetal_Keratinocyte	0.0301107	0.0253624	0.638621	0.0980037	0.207902	7-8_fetal_Keratinocyte	4_organoid_Keratinocyte			CCTTACGAGTTAGGTA-1-7-organoid	9-11_fetal_Schwann cell	0.00143387	0.000499032	0.242351	0.644342	0.111375	9-11_fetal_Schwann cell	4_organoid_Keratinocyte			CCTTACGAGTTAGGTA-1-7-organoid	7-8_fetal_Fibroblast	0.00529752	6.09398e-06	0.497506	0.497191	6.28582e-11	7-8_fetal_Fibroblast	4_organoid_Keratinocyte			CCTTACGAGTTAGGTA-1-7-organoid	999_adult_Vascular endothelium	0.0223196	0.00753349	0.106617	0.356873	0.506657	999_adult_Vascular endothelium	4_organoid_Keratinocyte			CCTTACGAGTTAGGTA-1-7-organoid	999_adult_Melanocyte	0.00126265	0.00110785	0.0230891	0.251943	0.722597	999_adult_Melanocyte	4_organoid_Keratinocyte
CCTTACGCAAGCTGAG-1-7-organoid	7-8	0.00831635	6.56476e-05	0.554899	0.405383	0.0313362	7-8			CCTTACGCAAGCTGAG-1-7-organoid	7-8_fetal_Mural cell	0.00555531	0.000129075	0.491646	0.489382	0.0132874	7-8_fetal_Mural cell	4_organoid_Fibroblast			CCTTACGCAAGCTGAG-1-7-organoid	999_adult_Keratinocyte	0.0229755	0.0568227	0.252105	0.071429	0.596667	999_adult_Keratinocyte	4_organoid_Fibroblast			CCTTACGCAAGCTGAG-1-7-organoid	999_adult_Schwann cell	3.40112e-05	0.000281955	0.334444	0.307298	0.357942	999_adult_Schwann cell	4_organoid_Fibroblast			CCTTACGCAAGCTGAG-1-7-organoid	7-8_fetal_Fibroblast	0.00982822	6.96145e-08	0.983344	0.00678612	4.18497e-05	7-8_fetal_Fibroblast	4_organoid_Fibroblast			CCTTACGCAAGCTGAG-1-7-organoid	999_adult_Vascular endothelium	0.00317313	0.000970561	0.231394	0.194981	0.569481	999_adult_Vascular endothelium	4_organoid_Fibroblast			CCTTACGCAAGCTGAG-1-7-organoid	999_adult_Melanocyte	5.48141e-05	4.43107e-05	0.0144086	0.0890462	0.896446	999_adult_Melanocyte	4_organoid_Fibroblast
CCTTACGCAATAAGCA-1-7-organoid	9-11	0.0104348	0.00102261	0.105985	0.496958	0.3856	9-11			CCTTACGCAATAAGCA-1-7-organoid	9-11_fetal_Mural cell	0.0618577	0.0121472	0.216378	0.709316	0.0003014	9-11_fetal_Mural cell	4_organoid_Keratinocyte			CCTTACGCAATAAGCA-1-7-organoid	7-8_fetal_Keratinocyte	0.0323967	0.155615	0.53692	0.0580063	0.217061	7-8_fetal_Keratinocyte	4_organoid_Keratinocyte			CCTTACGCAATAAGCA-1-7-organoid	9-11_fetal_Schwann cell	0.000347085	0.00253061	0.27501	0.524886	0.197227	9-11_fetal_Schwann cell	4_organoid_Keratinocyte			CCTTACGCAATAAGCA-1-7-organoid	7-8_fetal_Fibroblast	0.00228978	0.000636657	0.510247	0.486827	4.09608e-10	7-8_fetal_Fibroblast	4_organoid_Keratinocyte			CCTTACGCAATAAGCA-1-7-organoid	999_adult_Vascular endothelium	0.0080437	0.0258682	0.0970885	0.323894	0.545106	999_adult_Vascular endothelium	4_organoid_Keratinocyte			CCTTACGCAATAAGCA-1-7-organoid	999_adult_Melanocyte	0.000338224	0.000668357	0.00930406	0.195078	0.794612	999_adult_Melanocyte	4_organoid_Keratinocyte
CCTTACGCACGGATAG-1-7-organoid	7-8	0.00682442	0.000192976	0.397728	0.358451	0.236803	7-8			CCTTACGCACGGATAG-1-7-organoid	9-11_fetal_Mural cell	0.0533614	0.0138498	0.261037	0.671553	0.000198611	9-11_fetal_Mural cell	4_organoid_Keratinocyte			CCTTACGCACGGATAG-1-7-organoid	7-8_fetal_Keratinocyte	0.0309648	0.124055	0.424357	0.0636833	0.356939	7-8_fetal_Keratinocyte	4_organoid_Keratinocyte			CCTTACGCACGGATAG-1-7-organoid	9-11_fetal_Schwann cell	0.000334494	0.000849065	0.285653	0.498166	0.214998	9-11_fetal_Schwann cell	4_organoid_Keratinocyte			CCTTACGCACGGATAG-1-7-organoid	7-8_fetal_Fibroblast	0.000901504	0.000369417	0.517662	0.481067	1.315e-09	7-8_fetal_Fibroblast	4_organoid_Keratinocyte			CCTTACGCACGGATAG-1-7-organoid	999_adult_Vascular endothelium	0.00580805	0.0236383	0.102393	0.365604	0.502556	999_adult_Vascular endothelium	4_organoid_Keratinocyte			CCTTACGCACGGATAG-1-7-organoid	999_adult_Melanocyte	0.000381924	0.000988123	0.0087555	0.319258	0.670616	999_adult_Melanocyte	4_organoid_Keratinocyte
CCTTACGCAGCTATTG-1-7-organoid	7-8	0.00598912	3.81382e-05	0.49238	0.478273	0.0233199	7-8			CCTTACGCAGCTATTG-1-7-organoid	9-11_fetal_Mural cell	0.00116332	0.000162075	0.453095	0.504489	0.0410903	9-11_fetal_Mural cell	4_organoid_Fibroblast			CCTTACGCAGCTATTG-1-7-organoid	999_adult_Keratinocyte	0.00885508	0.0424865	0.274289	0.0814283	0.592942	999_adult_Keratinocyte	4_organoid_Fibroblast			CCTTACGCAGCTATTG-1-7-organoid	9-11_fetal_Schwann cell	2.88776e-05	0.000186135	0.237164	0.392815	0.369806	9-11_fetal_Schwann cell	4_organoid_Fibroblast			CCTTACGCAGCTATTG-1-7-organoid	7-8_fetal_Fibroblast	0.00168412	7.10132e-08	0.953898	0.0435053	0.00091291	7-8_fetal_Fibroblast	4_organoid_Fibroblast			CCTTACGCAGCTATTG-1-7-organoid	999_adult_Vascular endothelium	0.00163822	0.0014993	0.160365	0.252673	0.583824	999_adult_Vascular endothelium	4_organoid_Fibroblast			CCTTACGCAGCTATTG-1-7-organoid	999_adult_Melanocyte	4.69449e-05	4.60966e-05	0.0154367	0.188059	0.796411	999_adult_Melanocyte	4_organoid_Fibroblast
CCTTACGCAGGGAGAG-1-7-organoid	7-8	0.00295707	0.000127995	0.537449	0.437538	0.0219287	7-8			CCTTACGCAGGGAGAG-1-7-organoid	9-11_fetal_Mural cell	0.00154113	0.000543186	0.491042	0.495531	0.0113428	9-11_fetal_Mural cell	4_organoid_Fibroblast			CCTTACGCAGGGAGAG-1-7-organoid	999_adult_Keratinocyte	0.019998	0.126526	0.256733	0.0685266	0.528217	999_adult_Keratinocyte	4_organoid_Fibroblast			CCTTACGCAGGGAGAG-1-7-organoid	7-8_fetal_Schwann cell	3.70154e-05	0.000771574	0.346712	0.336402	0.316078	7-8_fetal_Schwann cell	4_organoid_Fibroblast			CCTTACGCAGGGAGAG-1-7-organoid	7-8_fetal_Fibroblast	0.000650217	4.95072e-07	0.958175	0.0410196	0.000154964	7-8_fetal_Fibroblast	4_organoid_Fibroblast			CCTTACGCAGGGAGAG-1-7-organoid	999_adult_Vascular endothelium	0.0015518	0.00282293	0.27345	0.235784	0.486392	999_adult_Vascular endothelium	4_organoid_Fibroblast			CCTTACGCAGGGAGAG-1-7-organoid	999_adult_Melanocyte	5.31321e-05	0.000127976	0.0139631	0.177295	0.808561	999_adult_Melanocyte	4_organoid_Fibroblast
CCTTACGCAGTTTACG-1-7-organoid	7-8	0.00615623	0.000141953	0.780588	0.187937	0.0251766	7-8			CCTTACGCAGTTTACG-1-7-organoid	7-8_fetal_Mural cell	0.000334861	0.00024286	0.54961	0.402173	0.0476391	7-8_fetal_Mural cell	4_organoid_Fibroblast			CCTTACGCAGTTTACG-1-7-organoid	999_adult_Keratinocyte	0.00863911	0.154758	0.21856	0.0431484	0.574895	999_adult_Keratinocyte	4_organoid_Fibroblast			CCTTACGCAGTTTACG-1-7-organoid	7-8_fetal_Schwann cell	6.35676e-05	0.000487547	0.391172	0.320518	0.287759	7-8_fetal_Schwann cell	4_organoid_Fibroblast			CCTTACGCAGTTTACG-1-7-organoid	7-8_fetal_Fibroblast	0.00171647	1.40102e-07	0.994465	0.00381641	2.11949e-06	7-8_fetal_Fibroblast	4_organoid_Fibroblast			CCTTACGCAGTTTACG-1-7-organoid	999_adult_Vascular endothelium	0.000908179	0.00328192	0.2219	0.131123	0.642787	999_adult_Vascular endothelium	4_organoid_Fibroblast			CCTTACGCAGTTTACG-1-7-organoid	999_adult_Melanocyte	3.91632e-05	0.000120767	0.00710329	0.0503957	0.942341	999_adult_Melanocyte	4_organoid_Fibroblast
CCTTACGCATCCGCGA-1-7-organoid	7-8	0.0252092	0.000135918	0.891549	0.0341268	0.0489789	7-8			CCTTACGCATCCGCGA-1-7-organoid	7-8_fetal_Mural cell	0.00300789	0.000124437	0.629757	0.342166	0.0249444	7-8_fetal_Mural cell	4_organoid_Fibroblast			CCTTACGCATCCGCGA-1-7-organoid	999_adult_Keratinocyte	0.0613589	0.0289075	0.296788	0.0353897	0.577556	999_adult_Keratinocyte	4_organoid_Fibroblast			CCTTACGCATCCGCGA-1-7-organoid	7-8_fetal_Schwann cell	0.000175112	0.000374699	0.445679	0.2176	0.336172	7-8_fetal_Schwann cell	4_organoid_Fibroblast			CCTTACGCATCCGCGA-1-7-organoid	7-8_fetal_Fibroblast	0.0119773	1.08206e-07	0.987369	0.000650863	2.70265e-06	7-8_fetal_Fibroblast	4_organoid_Fibroblast			CCTTACGCATCCGCGA-1-7-organoid	999_adult_Vascular endothelium	0.00214607	0.00164241	0.175542	0.10519	0.715479	999_adult_Vascular endothelium	4_organoid_Fibroblast			CCTTACGCATCCGCGA-1-7-organoid	999_adult_Melanocyte	0.000211744	0.000117015	0.0131507	0.0395983	0.946922	999_adult_Melanocyte	4_organoid_Fibroblast
CCTTACGCATGGGAAC-1-7-organoid	7-8	0.00572277	0.000213342	0.464452	0.316312	0.2133	7-8			CCTTACGCATGGGAAC-1-7-organoid	9-11_fetal_Mural cell	0.126953	0.00408285	0.216898	0.651728	0.000339221	9-11_fetal_Mural cell	4_organoid_Keratinocyte			CCTTACGCATGGGAAC-1-7-organoid	7-8_fetal_Keratinocyte	0.0604672	0.128059	0.422559	0.0781913	0.310724	7-8_fetal_Keratinocyte	4_organoid_Keratinocyte			CCTTACGCATGGGAAC-1-7-organoid	9-11_fetal_Schwann cell	0.000190491	0.00115941	0.290113	0.491254	0.217283	9-11_fetal_Schwann cell	4_organoid_Keratinocyte			CCTTACGCATGGGAAC-1-7-organoid	7-8_fetal_Fibroblast	0.00171969	1.82411e-05	0.556982	0.44128	8.78516e-09	7-8_fetal_Fibroblast	4_organoid_Keratinocyte			CCTTACGCATGGGAAC-1-7-organoid	999_adult_Vascular endothelium	0.00486838	0.00720866	0.16681	0.355243	0.465869	999_adult_Vascular endothelium	4_organoid_Keratinocyte			CCTTACGCATGGGAAC-1-7-organoid	999_adult_Melanocyte	0.00030844	0.000385651	0.0173699	0.375618	0.606319	999_adult_Melanocyte	4_organoid_Keratinocyte
CCTTACGGTAAATGAC-1-7-organoid	7-8	0.0244614	0.000179133	0.643879	0.295694	0.0357864	7-8			CCTTACGGTAAATGAC-1-7-organoid	7-8_fetal_Mural cell	0.0068126	0.000516444	0.510503	0.472798	0.00936986	7-8_fetal_Mural cell	4_organoid_Fibroblast			CCTTACGGTAAATGAC-1-7-organoid	999_adult_Keratinocyte	0.0248769	0.052974	0.213802	0.0630355	0.645312	999_adult_Keratinocyte	4_organoid_Fibroblast			CCTTACGGTAAATGAC-1-7-organoid	999_adult_Schwann cell	6.15003e-05	0.000511548	0.329399	0.235889	0.434139	999_adult_Schwann cell	4_organoid_Fibroblast			CCTTACGGTAAATGAC-1-7-organoid	7-8_fetal_Fibroblast	0.013138	3.2479e-06	0.982209	0.00463963	1.05642e-05	7-8_fetal_Fibroblast	4_organoid_Fibroblast			CCTTACGGTAAATGAC-1-7-organoid	999_adult_Vascular endothelium	0.00362459	0.00327142	0.148734	0.191894	0.652476	999_adult_Vascular endothelium	4_organoid_Fibroblast			CCTTACGGTAAATGAC-1-7-organoid	999_adult_Melanocyte	6.80207e-05	7.79456e-05	0.00766257	0.0813935	0.910798	999_adult_Melanocyte	4_organoid_Fibroblast
CCTTACGGTCAGATAA-1-7-organoid	7-8	0.0169835	0.000492534	0.906974	0.0314395	0.0441109	7-8			CCTTACGGTCAGATAA-1-7-organoid	7-8_fetal_Mural cell	0.0031834	0.000308265	0.598564	0.381758	0.0161865	7-8_fetal_Mural cell	4_organoid_Fibroblast			CCTTACGGTCAGATAA-1-7-organoid	999_adult_Keratinocyte	0.0211902	0.102434	0.231984	0.0459493	0.598442	999_adult_Keratinocyte	4_organoid_Fibroblast			CCTTACGGTCAGATAA-1-7-organoid	7-8_fetal_Schwann cell	3.71571e-05	0.00129043	0.405511	0.215505	0.377656	7-8_fetal_Schwann cell	4_organoid_Fibroblast			CCTTACGGTCAGATAA-1-7-organoid	7-8_fetal_Fibroblast	0.015958	2.46336e-07	0.983578	0.000461873	1.79247e-06	7-8_fetal_Fibroblast	4_organoid_Fibroblast			CCTTACGGTCAGATAA-1-7-organoid	999_adult_Vascular endothelium	0.00193754	0.00225817	0.209142	0.106967	0.679695	999_adult_Vascular endothelium	4_organoid_Fibroblast			CCTTACGGTCAGATAA-1-7-organoid	999_adult_Melanocyte	4.7899e-05	7.13445e-05	0.00988433	0.0317349	0.958261	999_adult_Melanocyte	4_organoid_Fibroblast
CCTTACGTCACAATGC-1-7-organoid	9-11	0.0103076	0.0004623	0.154851	0.554528	0.279851	9-11			CCTTACGTCACAATGC-1-7-organoid	9-11_fetal_Mural cell	0.205469	0.00784714	0.144728	0.641811	0.000144555	9-11_fetal_Mural cell	4_organoid_Keratinocyte			CCTTACGTCACAATGC-1-7-organoid	7-8_fetal_Keratinocyte	0.0608654	0.109651	0.419772	0.0697642	0.339947	7-8_fetal_Keratinocyte	4_organoid_Keratinocyte			CCTTACGTCACAATGC-1-7-organoid	9-11_fetal_Schwann cell	0.000281684	0.00113968	0.194298	0.504728	0.299553	9-11_fetal_Schwann cell	4_organoid_Keratinocyte			CCTTACGTCACAATGC-1-7-organoid	7-8_fetal_Fibroblast	0.00205016	0.000268782	0.505844	0.491838	1.2873e-09	7-8_fetal_Fibroblast	4_organoid_Keratinocyte			CCTTACGTCACAATGC-1-7-organoid	999_adult_Vascular endothelium	0.00824423	0.0119327	0.0921909	0.372347	0.515285	999_adult_Vascular endothelium	4_organoid_Keratinocyte			CCTTACGTCACAATGC-1-7-organoid	999_adult_Melanocyte	0.000267888	0.000326277	0.0113429	0.296672	0.691391	999_adult_Melanocyte	4_organoid_Keratinocyte
CCTTACGTCCGAATGT-1-7-organoid	7-8	0.0143508	0.000111077	0.591558	0.349234	0.0447457	7-8			CCTTACGTCCGAATGT-1-7-organoid	7-8_fetal_Mural cell	0.00882185	4.67027e-05	0.508836	0.452381	0.0299143	7-8_fetal_Mural cell	4_organoid_Fibroblast			CCTTACGTCCGAATGT-1-7-organoid	999_adult_Keratinocyte	0.0739099	0.0224867	0.361365	0.0487039	0.493535	999_adult_Keratinocyte	4_organoid_Fibroblast			CCTTACGTCCGAATGT-1-7-organoid	999_adult_Schwann cell	0.000127284	0.000424838	0.325312	0.275576	0.39856	999_adult_Schwann cell	4_organoid_Fibroblast			CCTTACGTCCGAATGT-1-7-organoid	7-8_fetal_Fibroblast	0.0227731	5.06751e-08	0.970106	0.00706526	5.55585e-05	7-8_fetal_Fibroblast	4_organoid_Fibroblast			CCTTACGTCCGAATGT-1-7-organoid	999_adult_Vascular endothelium	0.00346564	0.000576778	0.232729	0.159643	0.603586	999_adult_Vascular endothelium	4_organoid_Fibroblast			CCTTACGTCCGAATGT-1-7-organoid	999_adult_Melanocyte	9.15005e-05	4.38543e-05	0.0113994	0.0421844	0.946281	999_adult_Melanocyte	4_organoid_Fibroblast
CCTTACGTCCGCAAGC-1-7-organoid	7-8	0.0108743	0.000249187	0.678851	0.282128	0.0278968	7-8			CCTTACGTCCGCAAGC-1-7-organoid	7-8_fetal_Mural cell	0.00234136	0.000151785	0.490437	0.461131	0.045938	7-8_fetal_Mural cell	4_organoid_Fibroblast			CCTTACGTCCGCAAGC-1-7-organoid	999_adult_Keratinocyte	0.0214809	0.108938	0.219628	0.060151	0.589802	999_adult_Keratinocyte	4_organoid_Fibroblast			CCTTACGTCCGCAAGC-1-7-organoid	999_adult_Schwann cell	4.377e-05	0.000782289	0.337745	0.286321	0.375108	999_adult_Schwann cell	4_organoid_Fibroblast			CCTTACGTCCGCAAGC-1-7-organoid	7-8_fetal_Fibroblast	0.00578653	2.35162e-07	0.991022	0.00315541	3.57979e-05	7-8_fetal_Fibroblast	4_organoid_Fibroblast			CCTTACGTCCGCAAGC-1-7-organoid	999_adult_Vascular endothelium	0.00185282	0.00169995	0.22436	0.141562	0.630526	999_adult_Vascular endothelium	4_organoid_Fibroblast			CCTTACGTCCGCAAGC-1-7-organoid	999_adult_Melanocyte	4.36257e-05	4.83031e-05	0.0138167	0.0710376	0.915054	999_adult_Melanocyte	4_organoid_Fibroblast
CCTTACGTCTCGTATT-1-7-organoid	7-8	0.00250744	1.16605e-05	0.500344	0.453801	0.0433359	7-8			CCTTACGTCTCGTATT-1-7-organoid	9-11_fetal_Mural cell	0.000874112	0.000320531	0.478346	0.513455	0.00700406	9-11_fetal_Mural cell	4_organoid_Fibroblast			CCTTACGTCTCGTATT-1-7-organoid	999_adult_Keratinocyte	0.0124492	0.0258069	0.29251	0.0625841	0.60665	999_adult_Keratinocyte	4_organoid_Fibroblast			CCTTACGTCTCGTATT-1-7-organoid	9-11_fetal_Schwann cell	5.10401e-05	8.0683e-05	0.244353	0.393427	0.362089	9-11_fetal_Schwann cell	4_organoid_Fibroblast			CCTTACGTCTCGTATT-1-7-organoid	7-8_fetal_Fibroblast	0.000372342	1.13806e-06	0.906418	0.0931878	2.09543e-05	7-8_fetal_Fibroblast	4_organoid_Fibroblast			CCTTACGTCTCGTATT-1-7-organoid	999_adult_Vascular endothelium	0.00151566	0.00307037	0.109641	0.276341	0.609432	999_adult_Vascular endothelium	4_organoid_Fibroblast			CCTTACGTCTCGTATT-1-7-organoid	999_adult_Melanocyte	8.51187e-05	0.000106475	0.00755679	0.195453	0.796798	999_adult_Melanocyte	4_organoid_Fibroblast
CCTTACGTCTGTTGAG-1-7-organoid	7-8	0.00884445	7.05549e-05	0.636059	0.326602	0.0284236	7-8			CCTTACGTCTGTTGAG-1-7-organoid	9-11_fetal_Mural cell	0.00496921	0.000610033	0.493728	0.494351	0.00634147	9-11_fetal_Mural cell	4_organoid_Fibroblast			CCTTACGTCTGTTGAG-1-7-organoid	999_adult_Keratinocyte	0.0148306	0.065429	0.213429	0.0647983	0.641513	999_adult_Keratinocyte	4_organoid_Fibroblast			CCTTACGTCTGTTGAG-1-7-organoid	999_adult_Schwann cell	4.51458e-05	0.000258587	0.349721	0.251687	0.398288	999_adult_Schwann cell	4_organoid_Fibroblast			CCTTACGTCTGTTGAG-1-7-organoid	7-8_fetal_Fibroblast	0.00175233	1.4747e-06	0.991107	0.00711394	2.50911e-05	7-8_fetal_Fibroblast	4_organoid_Fibroblast			CCTTACGTCTGTTGAG-1-7-organoid	999_adult_Vascular endothelium	0.00235385	0.0029092	0.187164	0.16904	0.638532	999_adult_Vascular endothelium	4_organoid_Fibroblast			CCTTACGTCTGTTGAG-1-7-organoid	999_adult_Melanocyte	5.69554e-05	9.44485e-05	0.013985	0.11854	0.867323	999_adult_Melanocyte	4_organoid_Fibroblast
CCTTACGTCTTCATGT-1-7-organoid	7-8	0.00516605	5.39184e-05	0.6055	0.367457	0.0218234	7-8			CCTTACGTCTTCATGT-1-7-organoid	7-8_fetal_Mural cell	0.000324775	7.70284e-05	0.49358	0.443064	0.0629543	7-8_fetal_Mural cell	4_organoid_Fibroblast			CCTTACGTCTTCATGT-1-7-organoid	999_adult_Keratinocyte	0.00980541	0.101228	0.236835	0.0479086	0.604223	999_adult_Keratinocyte	4_organoid_Fibroblast			CCTTACGTCTTCATGT-1-7-organoid	9-11_fetal_Schwann cell	2.82596e-05	0.000233708	0.335793	0.336711	0.327234	9-11_fetal_Schwann cell	4_organoid_Fibroblast			CCTTACGTCTTCATGT-1-7-organoid	7-8_fetal_Fibroblast	0.00188549	2.23293e-08	0.988758	0.00933154	2.5127e-05	7-8_fetal_Fibroblast	4_organoid_Fibroblast			CCTTACGTCTTCATGT-1-7-organoid	999_adult_Vascular endothelium	0.000697109	0.00173894	0.229828	0.160384	0.607352	999_adult_Vascular endothelium	4_organoid_Fibroblast			CCTTACGTCTTCATGT-1-7-organoid	999_adult_Melanocyte	3.34644e-05	4.93972e-05	0.0111374	0.0681996	0.92058	999_adult_Melanocyte	4_organoid_Fibroblast
CCTTACGTCTTGTACT-1-7-organoid	9-11	0.00494491	0.000630846	0.316063	0.417849	0.260512	9-11			CCTTACGTCTTGTACT-1-7-organoid	9-11_fetal_Mural cell	0.0168399	0.0165176	0.3593	0.607185	0.000157579	9-11_fetal_Mural cell	4_organoid_Keratinocyte			CCTTACGTCTTGTACT-1-7-organoid	7-8_fetal_Keratinocyte	0.0166014	0.188771	0.427272	0.0575332	0.309822	7-8_fetal_Keratinocyte	4_organoid_Keratinocyte			CCTTACGTCTTGTACT-1-7-organoid	9-11_fetal_Schwann cell	0.000181088	0.00137762	0.367938	0.461019	0.169484	9-11_fetal_Schwann cell	4_organoid_Keratinocyte			CCTTACGTCTTGTACT-1-7-organoid	7-8_fetal_Fibroblast	0.00127457	0.000933367	0.510036	0.487756	1.45387e-10	7-8_fetal_Fibroblast	4_organoid_Keratinocyte			CCTTACGTCTTGTACT-1-7-organoid	999_adult_Vascular endothelium	0.00445024	0.0268387	0.106536	0.334172	0.528002	999_adult_Vascular endothelium	4_organoid_Keratinocyte			CCTTACGTCTTGTACT-1-7-organoid	999_adult_Melanocyte	0.000342939	0.00128617	0.0125186	0.244769	0.741084	999_adult_Melanocyte	4_organoid_Keratinocyte
CCTTCCCAGAAGGCCT-1-7-organoid	7-8	0.00991064	8.5345e-05	0.578942	0.388438	0.0226242	7-8			CCTTCCCAGAAGGCCT-1-7-organoid	7-8_fetal_Mural cell	0.005165	0.000568402	0.499918	0.486794	0.00755491	7-8_fetal_Mural cell	4_organoid_Fibroblast			CCTTCCCAGAAGGCCT-1-7-organoid	999_adult_Keratinocyte	0.0128705	0.0562954	0.248071	0.0736089	0.609154	999_adult_Keratinocyte	4_organoid_Fibroblast			CCTTCCCAGAAGGCCT-1-7-organoid	999_adult_Schwann cell	4.96433e-05	0.000306294	0.321911	0.265122	0.41261	999_adult_Schwann cell	4_organoid_Fibroblast			CCTTCCCAGAAGGCCT-1-7-organoid	7-8_fetal_Fibroblast	0.00190189	3.87997e-06	0.975744	0.0223342	1.63733e-05	7-8_fetal_Fibroblast	4_organoid_Fibroblast			CCTTCCCAGAAGGCCT-1-7-organoid	999_adult_Vascular endothelium	0.00198053	0.00413982	0.188415	0.171163	0.634301	999_adult_Vascular endothelium	4_organoid_Fibroblast			CCTTCCCAGAAGGCCT-1-7-organoid	999_adult_Melanocyte	4.07083e-05	0.00010938	0.00811725	0.140717	0.851015	999_adult_Melanocyte	4_organoid_Fibroblast
CCTTCCCAGAATTCCC-1-7-organoid	7-8	0.0234957	0.000163823	0.803942	0.129193	0.0432056	7-8			CCTTCCCAGAATTCCC-1-7-organoid	7-8_fetal_Mural cell	0.0218715	0.000415959	0.516103	0.45734	0.00427014	7-8_fetal_Mural cell	4_organoid_Fibroblast			CCTTCCCAGAATTCCC-1-7-organoid	999_adult_Keratinocyte	0.0384117	0.0570813	0.218136	0.0563523	0.630019	999_adult_Keratinocyte	4_organoid_Fibroblast			CCTTCCCAGAATTCCC-1-7-organoid	999_adult_Schwann cell	7.59887e-05	0.000471801	0.394349	0.156165	0.448938	999_adult_Schwann cell	4_organoid_Fibroblast			CCTTCCCAGAATTCCC-1-7-organoid	7-8_fetal_Fibroblast	0.0108747	1.24787e-06	0.987978	0.00113261	1.30496e-05	7-8_fetal_Fibroblast	4_organoid_Fibroblast			CCTTCCCAGAATTCCC-1-7-organoid	999_adult_Vascular endothelium	0.00345239	0.00193929	0.218797	0.13753	0.638281	999_adult_Vascular endothelium	4_organoid_Fibroblast			CCTTCCCAGAATTCCC-1-7-organoid	999_adult_Melanocyte	7.36829e-05	8.37491e-05	0.0123751	0.0719428	0.915525	999_adult_Melanocyte	4_organoid_Fibroblast
CCTTCCCAGAGTTGGC-1-7-organoid	7-8	0.0448008	6.19212e-05	0.588506	0.354625	0.0120061	7-8			CCTTCCCAGAGTTGGC-1-7-organoid	999_adult_Mural cell	6.70036e-05	8.00646e-05	0.355755	0.0590879	0.58501	999_adult_Mural cell	4_organoid_Schwann cell			CCTTCCCAGAGTTGGC-1-7-organoid	7-8_fetal_Keratinocyte	0.00944947	0.319651	0.448646	0.0602996	0.161955	7-8_fetal_Keratinocyte	4_organoid_Schwann cell			CCTTCCCAGAGTTGGC-1-7-organoid	7-8_fetal_Schwann cell	0.00417133	0.00166368	0.565256	0.412184	0.016725	7-8_fetal_Schwann cell	4_organoid_Schwann cell			CCTTCCCAGAGTTGGC-1-7-organoid	7-8_fetal_Fibroblast	0.00205378	2.22737e-07	0.824443	0.171837	0.0016666	7-8_fetal_Fibroblast	4_organoid_Schwann cell			CCTTCCCAGAGTTGGC-1-7-organoid	999_adult_Vascular endothelium	0.0017002	0.00453158	0.391083	0.102615	0.50007	999_adult_Vascular endothelium	4_organoid_Schwann cell			CCTTCCCAGAGTTGGC-1-7-organoid	999_adult_Melanocyte	0.000957465	0.000659562	0.048851	0.161121	0.788411	999_adult_Melanocyte	4_organoid_Schwann cell
CCTTCCCAGCGATATA-1-7-organoid	7-8	0.0112248	8.66905e-05	0.544057	0.416086	0.0285452	7-8			CCTTCCCAGCGATATA-1-7-organoid	7-8_fetal_Mural cell	0.00324511	0.000120874	0.481069	0.477479	0.0380854	7-8_fetal_Mural cell	4_organoid_Fibroblast			CCTTCCCAGCGATATA-1-7-organoid	999_adult_Keratinocyte	0.0246623	0.109858	0.190023	0.0655522	0.609904	999_adult_Keratinocyte	4_organoid_Fibroblast			CCTTCCCAGCGATATA-1-7-organoid	999_adult_Schwann cell	6.89594e-05	0.000422406	0.323645	0.291125	0.384739	999_adult_Schwann cell	4_organoid_Fibroblast			CCTTCCCAGCGATATA-1-7-organoid	7-8_fetal_Fibroblast	0.0128701	1.17739e-07	0.982497	0.00458896	4.35939e-05	7-8_fetal_Fibroblast	4_organoid_Fibroblast			CCTTCCCAGCGATATA-1-7-organoid	999_adult_Vascular endothelium	0.00346166	0.00139603	0.238095	0.185292	0.571756	999_adult_Vascular endothelium	4_organoid_Fibroblast			CCTTCCCAGCGATATA-1-7-organoid	999_adult_Melanocyte	4.77061e-05	3.14054e-05	0.0105246	0.0594047	0.929992	999_adult_Melanocyte	4_organoid_Fibroblast
CCTTCCCAGCTGCCCA-1-7-organoid	7-8	0.00283668	9.81944e-05	0.684952	0.288653	0.0234606	7-8			CCTTCCCAGCTGCCCA-1-7-organoid	9-11_fetal_Mural cell	0.00135331	0.000509458	0.476613	0.512027	0.00949713	9-11_fetal_Mural cell	4_organoid_Fibroblast			CCTTCCCAGCTGCCCA-1-7-organoid	999_adult_Keratinocyte	0.0162925	0.11089	0.145955	0.0511754	0.675688	999_adult_Keratinocyte	4_organoid_Fibroblast			CCTTCCCAGCTGCCCA-1-7-organoid	999_adult_Schwann cell	2.75252e-05	0.000226792	0.336971	0.314342	0.348433	999_adult_Schwann cell	4_organoid_Fibroblast			CCTTCCCAGCTGCCCA-1-7-organoid	7-8_fetal_Fibroblast	0.000343794	4.69982e-07	0.995321	0.00432047	1.44738e-05	7-8_fetal_Fibroblast	4_organoid_Fibroblast			CCTTCCCAGCTGCCCA-1-7-organoid	999_adult_Vascular endothelium	0.00105344	0.00285474	0.20009	0.189721	0.606281	999_adult_Vascular endothelium	4_organoid_Fibroblast			CCTTCCCAGCTGCCCA-1-7-organoid	999_adult_Melanocyte	3.73454e-05	8.04149e-05	0.00968355	0.158267	0.831932	999_adult_Melanocyte	4_organoid_Fibroblast
CCTTCCCAGGCAATTA-1-7-organoid	7-8	0.00764472	4.64373e-05	0.568266	0.402357	0.0216861	7-8			CCTTCCCAGGCAATTA-1-7-organoid	9-11_fetal_Mural cell	0.00177712	0.000565544	0.492541	0.495297	0.00981908	9-11_fetal_Mural cell	4_organoid_Fibroblast			CCTTCCCAGGCAATTA-1-7-organoid	999_adult_Keratinocyte	0.00691329	0.092927	0.177219	0.0848022	0.638139	999_adult_Keratinocyte	4_organoid_Fibroblast			CCTTCCCAGGCAATTA-1-7-organoid	7-8_fetal_Schwann cell	5.92189e-05	0.000177341	0.35914	0.321882	0.318742	7-8_fetal_Schwann cell	4_organoid_Fibroblast			CCTTCCCAGGCAATTA-1-7-organoid	7-8_fetal_Fibroblast	0.00253306	2.3135e-06	0.907323	0.0901381	3.62679e-06	7-8_fetal_Fibroblast	4_organoid_Fibroblast			CCTTCCCAGGCAATTA-1-7-organoid	999_adult_Vascular endothelium	0.00238822	0.00426848	0.1968	0.166544	0.63	999_adult_Vascular endothelium	4_organoid_Fibroblast			CCTTCCCAGGCAATTA-1-7-organoid	999_adult_Melanocyte	8.1194e-05	0.000199963	0.0124165	0.18309	0.804212	999_adult_Melanocyte	4_organoid_Fibroblast
CCTTCCCAGGCCATAG-1-7-organoid	7-8	0.016382	0.00383361	0.681336	0.0772328	0.221215	7-8			CCTTCCCAGGCCATAG-1-7-organoid	9-11_fetal_Mural cell	0.0593678	0.0150175	0.290884	0.633796	0.000934471	9-11_fetal_Mural cell	4_organoid_Keratinocyte			CCTTCCCAGGCCATAG-1-7-organoid	999_adult_Keratinocyte	0.0807772	0.227486	0.250769	0.0523149	0.388653	999_adult_Keratinocyte	4_organoid_Keratinocyte			CCTTCCCAGGCCATAG-1-7-organoid	7-8_fetal_Schwann cell	0.000241876	0.0064196	0.413391	0.236481	0.343467	7-8_fetal_Schwann cell	4_organoid_Keratinocyte			CCTTCCCAGGCCATAG-1-7-organoid	7-8_fetal_Fibroblast	0.0056521	0.00114323	0.895243	0.097962	3.16657e-08	7-8_fetal_Fibroblast	4_organoid_Keratinocyte			CCTTCCCAGGCCATAG-1-7-organoid	999_adult_Vascular endothelium	0.00215766	0.0169557	0.172758	0.224702	0.583427	999_adult_Vascular endothelium	4_organoid_Keratinocyte			CCTTCCCAGGCCATAG-1-7-organoid	999_adult_Melanocyte	0.000380856	0.00157834	0.0187678	0.300077	0.679195	999_adult_Melanocyte	4_organoid_Keratinocyte
CCTTCCCAGTGAAGTT-1-7-organoid	7-8	0.0083615	4.91935e-05	0.644025	0.31582	0.0317437	7-8			CCTTCCCAGTGAAGTT-1-7-organoid	7-8_fetal_Mural cell	0.00479272	0.00035101	0.508886	0.482728	0.00324295	7-8_fetal_Mural cell	4_organoid_Fibroblast			CCTTCCCAGTGAAGTT-1-7-organoid	999_adult_Keratinocyte	0.0203723	0.0492419	0.278137	0.0610084	0.59124	999_adult_Keratinocyte	4_organoid_Fibroblast			CCTTCCCAGTGAAGTT-1-7-organoid	7-8_fetal_Schwann cell	4.32018e-05	0.000278789	0.403482	0.226691	0.369506	7-8_fetal_Schwann cell	4_organoid_Fibroblast			CCTTCCCAGTGAAGTT-1-7-organoid	7-8_fetal_Fibroblast	0.00460982	5.9715e-07	0.987118	0.00826733	4.10243e-06	7-8_fetal_Fibroblast	4_organoid_Fibroblast			CCTTCCCAGTGAAGTT-1-7-organoid	999_adult_Vascular endothelium	0.00155027	0.00144219	0.244898	0.191636	0.560474	999_adult_Vascular endothelium	4_organoid_Fibroblast			CCTTCCCAGTGAAGTT-1-7-organoid	999_adult_Melanocyte	0.000104119	0.00011742	0.0258998	0.132393	0.841486	999_adult_Melanocyte	4_organoid_Fibroblast
CCTTCCCAGTGCGTGA-1-7-organoid	7-8	0.0131004	1.44353e-05	0.496364	0.450503	0.0400182	7-8			CCTTCCCAGTGCGTGA-1-7-organoid	9-11_fetal_Mural cell	0.00892838	5.60737e-05	0.481787	0.49946	0.00976858	9-11_fetal_Mural cell	4_organoid_Fibroblast			CCTTCCCAGTGCGTGA-1-7-organoid	999_adult_Keratinocyte	0.0385957	0.0153579	0.314789	0.0568995	0.574357	999_adult_Keratinocyte	4_organoid_Fibroblast			CCTTCCCAGTGCGTGA-1-7-organoid	999_adult_Schwann cell	8.62955e-05	7.15112e-05	0.24804	0.353657	0.398145	999_adult_Schwann cell	4_organoid_Fibroblast			CCTTCCCAGTGCGTGA-1-7-organoid	7-8_fetal_Fibroblast	0.0052978	3.93812e-08	0.953642	0.0409682	9.21326e-05	7-8_fetal_Fibroblast	4_organoid_Fibroblast			CCTTCCCAGTGCGTGA-1-7-organoid	999_adult_Vascular endothelium	0.00359061	0.000653843	0.182371	0.228878	0.584506	999_adult_Vascular endothelium	4_organoid_Fibroblast			CCTTCCCAGTGCGTGA-1-7-organoid	999_adult_Melanocyte	6.62035e-05	3.26886e-05	0.0091088	0.0895413	0.901251	999_adult_Melanocyte	4_organoid_Fibroblast
CCTTCCCCAAATCCGT-1-7-organoid	7-8	0.00850705	0.000131274	0.563688	0.392372	0.0353016	7-8			CCTTCCCCAAATCCGT-1-7-organoid	9-11_fetal_Mural cell	0.00797266	0.000343173	0.482392	0.497554	0.0117377	9-11_fetal_Mural cell	4_organoid_Fibroblast			CCTTCCCCAAATCCGT-1-7-organoid	999_adult_Keratinocyte	0.0138447	0.0373794	0.335229	0.0738332	0.539714	999_adult_Keratinocyte	4_organoid_Fibroblast			CCTTCCCCAAATCCGT-1-7-organoid	999_adult_Schwann cell	3.31578e-05	0.000615444	0.263365	0.332454	0.403533	999_adult_Schwann cell	4_organoid_Fibroblast			CCTTCCCCAAATCCGT-1-7-organoid	7-8_fetal_Fibroblast	0.00488127	2.2564e-07	0.991586	0.00333855	0.000193586	7-8_fetal_Fibroblast	4_organoid_Fibroblast			CCTTCCCCAAATCCGT-1-7-organoid	999_adult_Vascular endothelium	0.00326806	0.00158261	0.158689	0.230939	0.605521	999_adult_Vascular endothelium	4_organoid_Fibroblast			CCTTCCCCAAATCCGT-1-7-organoid	999_adult_Melanocyte	4.25547e-05	4.81142e-05	0.0125365	0.0982919	0.889081	999_adult_Melanocyte	4_organoid_Fibroblast
CCTTCCCCAGATCTGT-1-7-organoid	7-8	0.00917639	7.29232e-05	0.75525	0.201872	0.0336287	7-8			CCTTCCCCAGATCTGT-1-7-organoid	7-8_fetal_Mural cell	0.00716846	0.000229108	0.498699	0.486708	0.00719526	7-8_fetal_Mural cell	4_organoid_Fibroblast			CCTTCCCCAGATCTGT-1-7-organoid	999_adult_Keratinocyte	0.0378814	0.0398829	0.222986	0.0620849	0.637165	999_adult_Keratinocyte	4_organoid_Fibroblast			CCTTCCCCAGATCTGT-1-7-organoid	999_adult_Schwann cell	4.08211e-05	0.000278774	0.373158	0.244471	0.382052	999_adult_Schwann cell	4_organoid_Fibroblast			CCTTCCCCAGATCTGT-1-7-organoid	7-8_fetal_Fibroblast	0.00415634	1.09649e-07	0.995153	0.000678046	1.29743e-05	7-8_fetal_Fibroblast	4_organoid_Fibroblast			CCTTCCCCAGATCTGT-1-7-organoid	999_adult_Vascular endothelium	0.00217802	0.00168635	0.220542	0.184009	0.591585	999_adult_Vascular endothelium	4_organoid_Fibroblast			CCTTCCCCAGATCTGT-1-7-organoid	999_adult_Melanocyte	7.41328e-05	6.3806e-05	0.0133507	0.125358	0.861154	999_adult_Melanocyte	4_organoid_Fibroblast
CCTTCCCCAGGTCGTC-1-7-organoid	7-8	0.0188228	0.000586507	0.743668	0.197798	0.0391252	7-8			CCTTCCCCAGGTCGTC-1-7-organoid	9-11_fetal_Mural cell	0.0116787	0.000455733	0.458272	0.508462	0.0211314	9-11_fetal_Mural cell	4_organoid_Fibroblast			CCTTCCCCAGGTCGTC-1-7-organoid	999_adult_Keratinocyte	0.0217028	0.043661	0.214223	0.0730936	0.647319	999_adult_Keratinocyte	4_organoid_Fibroblast			CCTTCCCCAGGTCGTC-1-7-organoid	999_adult_Schwann cell	5.16049e-05	0.000985203	0.320352	0.236472	0.442139	999_adult_Schwann cell	4_organoid_Fibroblast			CCTTCCCCAGGTCGTC-1-7-organoid	7-8_fetal_Fibroblast	0.0202868	4.64654e-07	0.979393	0.000280689	3.88739e-05	7-8_fetal_Fibroblast	4_organoid_Fibroblast			CCTTCCCCAGGTCGTC-1-7-organoid	999_adult_Vascular endothelium	0.0036734	0.00282335	0.105823	0.184768	0.702913	999_adult_Vascular endothelium	4_organoid_Fibroblast			CCTTCCCCAGGTCGTC-1-7-organoid	999_adult_Melanocyte	6.79316e-05	7.56152e-05	0.0141567	0.079508	0.906192	999_adult_Melanocyte	4_organoid_Fibroblast
CCTTCCCCATCATCCC-1-7-organoid	999	0.0228893	0.00175325	0.339785	0.257742	0.37783	999			CCTTCCCCATCATCCC-1-7-organoid	9-11_fetal_Mural cell	0.0911062	0.00940758	0.305264	0.594067	0.000155057	9-11_fetal_Mural cell	4_organoid_Keratinocyte			CCTTCCCCATCATCCC-1-7-organoid	7-8_fetal_Keratinocyte	0.0620194	0.119431	0.412978	0.0686298	0.336942	7-8_fetal_Keratinocyte	4_organoid_Keratinocyte			CCTTCCCCATCATCCC-1-7-organoid	9-11_fetal_Schwann cell	0.000355297	0.00253867	0.344905	0.387278	0.264923	9-11_fetal_Schwann cell	4_organoid_Keratinocyte			CCTTCCCCATCATCCC-1-7-organoid	7-8_fetal_Fibroblast	0.0102742	0.00109951	0.530805	0.457822	1.3172e-10	7-8_fetal_Fibroblast	4_organoid_Keratinocyte			CCTTCCCCATCATCCC-1-7-organoid	999_adult_Vascular endothelium	0.00995782	0.0120945	0.112616	0.279797	0.585535	999_adult_Vascular endothelium	4_organoid_Keratinocyte			CCTTCCCCATCATCCC-1-7-organoid	999_adult_Melanocyte	0.000638118	0.000999637	0.0200857	0.203864	0.774413	999_adult_Melanocyte	4_organoid_Keratinocyte
CCTTCCCCATCGGACC-1-7-organoid	7-8	0.0156625	0.00140158	0.829009	0.120483	0.0334438	7-8			CCTTCCCCATCGGACC-1-7-organoid	7-8_fetal_Mural cell	0.00171133	0.000439398	0.550029	0.394348	0.0534721	7-8_fetal_Mural cell	4_organoid_Fibroblast			CCTTCCCCATCGGACC-1-7-organoid	999_adult_Keratinocyte	0.0184854	0.121468	0.201698	0.0511549	0.607193	999_adult_Keratinocyte	4_organoid_Fibroblast			CCTTCCCCATCGGACC-1-7-organoid	999_adult_Schwann cell	2.28608e-05	0.00291083	0.369257	0.172274	0.455535	999_adult_Schwann cell	4_organoid_Fibroblast			CCTTCCCCATCGGACC-1-7-organoid	7-8_fetal_Fibroblast	0.00762619	5.8318e-07	0.991944	0.000350419	7.90929e-05	7-8_fetal_Fibroblast	4_organoid_Fibroblast			CCTTCCCCATCGGACC-1-7-organoid	999_adult_Vascular endothelium	0.0017865	0.0037762	0.162741	0.113258	0.718438	999_adult_Vascular endothelium	4_organoid_Fibroblast			CCTTCCCCATCGGACC-1-7-organoid	999_adult_Melanocyte	2.92817e-05	7.33391e-05	0.0135349	0.0271365	0.959226	999_adult_Melanocyte	4_organoid_Fibroblast
CCTTCCCCATGAACCT-1-7-organoid	9-11	0.00148379	9.00849e-05	0.299006	0.43939	0.26003	9-11			CCTTCCCCATGAACCT-1-7-organoid	9-11_fetal_Mural cell	0.0199393	0.00621146	0.388618	0.585098	0.000133266	9-11_fetal_Mural cell	4_organoid_Keratinocyte			CCTTCCCCATGAACCT-1-7-organoid	7-8_fetal_Keratinocyte	0.0103556	0.0400422	0.656384	0.136504	0.156715	7-8_fetal_Keratinocyte	4_organoid_Keratinocyte			CCTTCCCCATGAACCT-1-7-organoid	9-11_fetal_Schwann cell	0.000405767	0.00192036	0.401883	0.553923	0.0418676	9-11_fetal_Schwann cell	4_organoid_Keratinocyte			CCTTCCCCATGAACCT-1-7-organoid	7-8_fetal_Fibroblast	0.00304928	0.000384352	0.498335	0.498231	2.85151e-12	7-8_fetal_Fibroblast	4_organoid_Keratinocyte			CCTTCCCCATGAACCT-1-7-organoid	999_adult_Vascular endothelium	0.0099752	0.0208184	0.123032	0.364132	0.482043	999_adult_Vascular endothelium	4_organoid_Keratinocyte			CCTTCCCCATGAACCT-1-7-organoid	9-11_fetal_Melanocyte	0.00380835	0.00661036	0.0798431	0.536719	0.373019	9-11_fetal_Melanocyte	4_organoid_Keratinocyte
CCTTCCCCATGATCCA-1-7-organoid	7-8	0.00829687	0.000490832	0.772697	0.183961	0.0345541	7-8			CCTTCCCCATGATCCA-1-7-organoid	9-11_fetal_Mural cell	0.00898209	0.00110726	0.489577	0.496247	0.00408583	9-11_fetal_Mural cell	4_organoid_Fibroblast			CCTTCCCCATGATCCA-1-7-organoid	999_adult_Keratinocyte	0.0531338	0.0656619	0.189588	0.0596626	0.631954	999_adult_Keratinocyte	4_organoid_Fibroblast			CCTTCCCCATGATCCA-1-7-organoid	999_adult_Schwann cell	4.71827e-05	0.00125207	0.387079	0.198514	0.413107	999_adult_Schwann cell	4_organoid_Fibroblast			CCTTCCCCATGATCCA-1-7-organoid	7-8_fetal_Fibroblast	0.00243888	1.18822e-05	0.995088	0.00244549	1.5855e-05	7-8_fetal_Fibroblast	4_organoid_Fibroblast			CCTTCCCCATGATCCA-1-7-organoid	999_adult_Vascular endothelium	0.00146274	0.00396237	0.207088	0.199815	0.587672	999_adult_Vascular endothelium	4_organoid_Fibroblast			CCTTCCCCATGATCCA-1-7-organoid	999_adult_Melanocyte	9.50043e-05	0.000188961	0.0150341	0.209185	0.775497	999_adult_Melanocyte	4_organoid_Fibroblast
CCTTCCCCATGTCTCC-1-7-organoid	7-8	0.00560889	0.000204293	0.579585	0.387883	0.0267187	7-8			CCTTCCCCATGTCTCC-1-7-organoid	7-8_fetal_Mural cell	0.00262874	0.000174289	0.513701	0.470154	0.0133426	7-8_fetal_Mural cell	4_organoid_Fibroblast			CCTTCCCCATGTCTCC-1-7-organoid	999_adult_Keratinocyte	0.0199289	0.0574082	0.286075	0.0586596	0.577928	999_adult_Keratinocyte	4_organoid_Fibroblast			CCTTCCCCATGTCTCC-1-7-organoid	7-8_fetal_Schwann cell	3.20436e-05	0.000606218	0.389402	0.245827	0.364133	7-8_fetal_Schwann cell	4_organoid_Fibroblast			CCTTCCCCATGTCTCC-1-7-organoid	7-8_fetal_Fibroblast	0.00752728	4.6617e-07	0.985421	0.0070462	5.25212e-06	7-8_fetal_Fibroblast	4_organoid_Fibroblast			CCTTCCCCATGTCTCC-1-7-organoid	999_adult_Vascular endothelium	0.00115593	0.00177969	0.212948	0.191562	0.592554	999_adult_Vascular endothelium	4_organoid_Fibroblast			CCTTCCCCATGTCTCC-1-7-organoid	999_adult_Melanocyte	4.2939e-05	0.00010161	0.0127991	0.0811113	0.905945	999_adult_Melanocyte	4_organoid_Fibroblast
CCTTCCCGTACCGAGA-1-7-organoid	7-8	0.024724	5.54318e-05	0.523681	0.439092	0.0124473	7-8			CCTTCCCGTACCGAGA-1-7-organoid	999_adult_Mural cell	2.93756e-05	0.000130408	0.264917	0.160171	0.574752	999_adult_Mural cell	4_organoid_Schwann cell			CCTTCCCGTACCGAGA-1-7-organoid	15-16_fetal_Keratinocyte	0.00414279	0.353167	0.346584	0.0736354	0.222471	15-16_fetal_Keratinocyte	4_organoid_Schwann cell			CCTTCCCGTACCGAGA-1-7-organoid	9-11_fetal_Schwann cell	0.00231039	0.00125569	0.481861	0.499146	0.0154275	9-11_fetal_Schwann cell	4_organoid_Schwann cell			CCTTCCCGTACCGAGA-1-7-organoid	7-8_fetal_Fibroblast	0.00114514	2.28185e-07	0.737447	0.258091	0.00331675	7-8_fetal_Fibroblast	4_organoid_Schwann cell			CCTTCCCGTACCGAGA-1-7-organoid	999_adult_Vascular endothelium	0.00156981	0.00680497	0.349403	0.145533	0.496689	999_adult_Vascular endothelium	4_organoid_Schwann cell			CCTTCCCGTACCGAGA-1-7-organoid	999_adult_Melanocyte	0.000763442	0.000856516	0.0416205	0.277013	0.679746	999_adult_Melanocyte	4_organoid_Schwann cell
CCTTCCCGTACGCTGC-1-7-organoid	7-8	0.00507565	0.000102131	0.858383	0.07461	0.0618294	7-8			CCTTCCCGTACGCTGC-1-7-organoid	7-8_fetal_Mural cell	0.00219793	0.000250644	0.506932	0.489229	0.0013901	7-8_fetal_Mural cell	4_organoid_Fibroblast			CCTTCCCGTACGCTGC-1-7-organoid	999_adult_Keratinocyte	0.0483024	0.0371683	0.272536	0.0327455	0.609248	999_adult_Keratinocyte	4_organoid_Fibroblast			CCTTCCCGTACGCTGC-1-7-organoid	7-8_fetal_Schwann cell	4.02183e-05	0.000289159	0.41279	0.248318	0.338562	7-8_fetal_Schwann cell	4_organoid_Fibroblast			CCTTCCCGTACGCTGC-1-7-organoid	7-8_fetal_Fibroblast	0.00225665	2.79958e-07	0.995426	0.00231662	1.54535e-07	7-8_fetal_Fibroblast	4_organoid_Fibroblast			CCTTCCCGTACGCTGC-1-7-organoid	999_adult_Vascular endothelium	0.00125146	0.00212584	0.164488	0.187503	0.644632	999_adult_Vascular endothelium	4_organoid_Fibroblast			CCTTCCCGTACGCTGC-1-7-organoid	999_adult_Melanocyte	0.00010623	0.00013204	0.0149415	0.053875	0.930945	999_adult_Melanocyte	4_organoid_Fibroblast
CCTTCCCGTAGGCATG-1-7-organoid	7-8	0.0130418	0.000320769	0.554868	0.391872	0.0398969	7-8			CCTTCCCGTAGGCATG-1-7-organoid	7-8_fetal_Mural cell	0.00111521	0.000114687	0.508547	0.402918	0.0873049	7-8_fetal_Mural cell	4_organoid_Fibroblast			CCTTCCCGTAGGCATG-1-7-organoid	999_adult_Keratinocyte	0.0421383	0.0970149	0.276046	0.066006	0.518795	999_adult_Keratinocyte	4_organoid_Fibroblast			CCTTCCCGTAGGCATG-1-7-organoid	7-8_fetal_Schwann cell	0.000156354	0.00156574	0.385799	0.289893	0.322585	7-8_fetal_Schwann cell	4_organoid_Fibroblast			CCTTCCCGTAGGCATG-1-7-organoid	7-8_fetal_Fibroblast	0.0305312	1.26861e-06	0.959653	0.00972169	9.26131e-05	7-8_fetal_Fibroblast	4_organoid_Fibroblast			CCTTCCCGTAGGCATG-1-7-organoid	999_adult_Vascular endothelium	0.00297414	0.00161312	0.25664	0.160448	0.578324	999_adult_Vascular endothelium	4_organoid_Fibroblast			CCTTCCCGTAGGCATG-1-7-organoid	999_adult_Melanocyte	0.000160337	0.00013652	0.0151624	0.0632905	0.92125	999_adult_Melanocyte	4_organoid_Fibroblast
CCTTCCCGTCCAGTAT-1-7-organoid	7-8	0.0109308	0.000229572	0.765804	0.194508	0.0285277	7-8			CCTTCCCGTCCAGTAT-1-7-organoid	7-8_fetal_Mural cell	0.00510759	0.000420545	0.544954	0.439147	0.0103708	7-8_fetal_Mural cell	4_organoid_Fibroblast			CCTTCCCGTCCAGTAT-1-7-organoid	999_adult_Keratinocyte	0.0116084	0.0551234	0.281166	0.075441	0.576661	999_adult_Keratinocyte	4_organoid_Fibroblast			CCTTCCCGTCCAGTAT-1-7-organoid	999_adult_Schwann cell	4.00445e-05	0.000690846	0.372471	0.238166	0.388632	999_adult_Schwann cell	4_organoid_Fibroblast			CCTTCCCGTCCAGTAT-1-7-organoid	7-8_fetal_Fibroblast	0.00773709	7.41769e-07	0.988114	0.00414467	3.8741e-06	7-8_fetal_Fibroblast	4_organoid_Fibroblast			CCTTCCCGTCCAGTAT-1-7-organoid	999_adult_Vascular endothelium	0.00225121	0.00223016	0.204547	0.145394	0.645578	999_adult_Vascular endothelium	4_organoid_Fibroblast			CCTTCCCGTCCAGTAT-1-7-organoid	999_adult_Melanocyte	6.62996e-05	6.4822e-05	0.0171898	0.0939148	0.888764	999_adult_Melanocyte	4_organoid_Fibroblast
CCTTCCCGTCGCTTCT-1-7-organoid	9-11	0.017911	0.000614242	0.141871	0.430884	0.40872	9-11			CCTTCCCGTCGCTTCT-1-7-organoid	9-11_fetal_Mural cell	0.0628901	0.00259858	0.236663	0.697064	0.000784341	9-11_fetal_Mural cell	4_organoid_Keratinocyte			CCTTCCCGTCGCTTCT-1-7-organoid	7-8_fetal_Keratinocyte	0.0450919	0.114025	0.512027	0.0622864	0.26657	7-8_fetal_Keratinocyte	4_organoid_Keratinocyte			CCTTCCCGTCGCTTCT-1-7-organoid	9-11_fetal_Schwann cell	0.00045375	0.00161409	0.277651	0.520546	0.199735	9-11_fetal_Schwann cell	4_organoid_Keratinocyte			CCTTCCCGTCGCTTCT-1-7-organoid	7-8_fetal_Fibroblast	0.00670877	8.20623e-05	0.512918	0.480292	5.09358e-10	7-8_fetal_Fibroblast	4_organoid_Keratinocyte			CCTTCCCGTCGCTTCT-1-7-organoid	999_adult_Vascular endothelium	0.00672245	0.0114187	0.109331	0.280225	0.592303	999_adult_Vascular endothelium	4_organoid_Keratinocyte			CCTTCCCGTCGCTTCT-1-7-organoid	999_adult_Melanocyte	0.000407756	0.000611075	0.0126862	0.185875	0.80042	999_adult_Melanocyte	4_organoid_Keratinocyte
CCTTCCCGTCTCACCT-1-7-organoid	7-8	0.0310682	0.000758417	0.827884	0.0934867	0.0468029	7-8			CCTTCCCGTCTCACCT-1-7-organoid	7-8_fetal_Mural cell	0.00700347	0.000293489	0.55797	0.390771	0.0439625	7-8_fetal_Mural cell	4_organoid_Fibroblast			CCTTCCCGTCTCACCT-1-7-organoid	999_adult_Keratinocyte	0.0167019	0.110737	0.211665	0.0618514	0.599044	999_adult_Keratinocyte	4_organoid_Fibroblast			CCTTCCCGTCTCACCT-1-7-organoid	999_adult_Schwann cell	4.663e-05	0.00158533	0.374097	0.224054	0.400217	999_adult_Schwann cell	4_organoid_Fibroblast			CCTTCCCGTCTCACCT-1-7-organoid	7-8_fetal_Fibroblast	0.0288045	3.46828e-07	0.970244	0.000935656	1.51606e-05	7-8_fetal_Fibroblast	4_organoid_Fibroblast			CCTTCCCGTCTCACCT-1-7-organoid	999_adult_Vascular endothelium	0.00218396	0.00230291	0.194402	0.125313	0.675797	999_adult_Vascular endothelium	4_organoid_Fibroblast			CCTTCCCGTCTCACCT-1-7-organoid	999_adult_Melanocyte	5.4396e-05	6.23607e-05	0.0155928	0.0645757	0.919715	999_adult_Melanocyte	4_organoid_Fibroblast
CCTTCCCGTGATGTGG-1-7-organoid	9-11	0.00336627	3.57646e-05	0.357639	0.445962	0.192997	9-11			CCTTCCCGTGATGTGG-1-7-organoid	9-11_fetal_Mural cell	0.0407501	0.00435242	0.23378	0.720481	0.000635705	9-11_fetal_Mural cell	4_organoid_Keratinocyte			CCTTCCCGTGATGTGG-1-7-organoid	7-8_fetal_Keratinocyte	0.0142154	0.0747594	0.564028	0.107736	0.239261	7-8_fetal_Keratinocyte	4_organoid_Keratinocyte			CCTTCCCGTGATGTGG-1-7-organoid	9-11_fetal_Schwann cell	0.000362371	0.000719144	0.288389	0.59415	0.116379	9-11_fetal_Schwann cell	4_organoid_Keratinocyte			CCTTCCCGTGATGTGG-1-7-organoid	7-8_fetal_Fibroblast	0.000736476	2.17395e-05	0.500212	0.49903	1.62592e-09	7-8_fetal_Fibroblast	4_organoid_Keratinocyte			CCTTCCCGTGATGTGG-1-7-organoid	999_adult_Vascular endothelium	0.0112181	0.0169533	0.118208	0.363059	0.490562	999_adult_Vascular endothelium	4_organoid_Keratinocyte			CCTTCCCGTGATGTGG-1-7-organoid	999_adult_Melanocyte	0.000655588	0.000852878	0.0241534	0.360805	0.613533	999_adult_Melanocyte	4_organoid_Keratinocyte
CCTTCCCGTTCTGAAC-1-7-organoid	7-8	0.0203696	3.01163e-05	0.60573	0.319508	0.0543624	7-8			CCTTCCCGTTCTGAAC-1-7-organoid	9-11_fetal_Mural cell	0.0254395	0.000105267	0.478168	0.492314	0.00397402	9-11_fetal_Mural cell	4_organoid_Fibroblast			CCTTCCCGTTCTGAAC-1-7-organoid	999_adult_Keratinocyte	0.0397941	0.0301203	0.278644	0.0562313	0.59521	999_adult_Keratinocyte	4_organoid_Fibroblast			CCTTCCCGTTCTGAAC-1-7-organoid	999_adult_Schwann cell	7.65839e-05	0.000150962	0.324972	0.295111	0.379689	999_adult_Schwann cell	4_organoid_Fibroblast			CCTTCCCGTTCTGAAC-1-7-organoid	7-8_fetal_Fibroblast	0.0172064	5.12037e-08	0.977147	0.00562982	1.71427e-05	7-8_fetal_Fibroblast	4_organoid_Fibroblast			CCTTCCCGTTCTGAAC-1-7-organoid	999_adult_Vascular endothelium	0.00368119	0.000855319	0.190537	0.221107	0.583819	999_adult_Vascular endothelium	4_organoid_Fibroblast			CCTTCCCGTTCTGAAC-1-7-organoid	999_adult_Melanocyte	8.54519e-05	4.27792e-05	0.0134896	0.0930122	0.89337	999_adult_Melanocyte	4_organoid_Fibroblast
CCTTCCCTCCTATGTT-1-7-organoid	7-8	0.0178166	0.000102589	0.531477	0.424175	0.0264292	7-8			CCTTCCCTCCTATGTT-1-7-organoid	9-11_fetal_Mural cell	0.00881852	0.000150782	0.467343	0.489677	0.0340109	9-11_fetal_Mural cell	4_organoid_Fibroblast			CCTTCCCTCCTATGTT-1-7-organoid	999_adult_Keratinocyte	0.030061	0.032087	0.30321	0.0712174	0.563424	999_adult_Keratinocyte	4_organoid_Fibroblast			CCTTCCCTCCTATGTT-1-7-organoid	999_adult_Schwann cell	0.000109564	0.000484817	0.253796	0.320312	0.425297	999_adult_Schwann cell	4_organoid_Fibroblast			CCTTCCCTCCTATGTT-1-7-organoid	7-8_fetal_Fibroblast	0.0102697	1.62932e-07	0.984524	0.00464275	0.000563446	7-8_fetal_Fibroblast	4_organoid_Fibroblast			CCTTCCCTCCTATGTT-1-7-organoid	999_adult_Vascular endothelium	0.00487734	0.00135659	0.176613	0.209584	0.607569	999_adult_Vascular endothelium	4_organoid_Fibroblast			CCTTCCCTCCTATGTT-1-7-organoid	999_adult_Melanocyte	6.27317e-05	4.37193e-05	0.0101967	0.0803078	0.909389	999_adult_Melanocyte	4_organoid_Fibroblast
CCTTCCCTCGTACGGC-1-7-organoid	7-8	0.0196521	9.40221e-05	0.61408	0.341604	0.0245701	7-8			CCTTCCCTCGTACGGC-1-7-organoid	7-8_fetal_Mural cell	0.00348654	4.51369e-05	0.560166	0.390153	0.0461488	7-8_fetal_Mural cell	4_organoid_Fibroblast			CCTTCCCTCGTACGGC-1-7-organoid	999_adult_Keratinocyte	0.0558428	0.0358254	0.342664	0.0572418	0.508426	999_adult_Keratinocyte	4_organoid_Fibroblast			CCTTCCCTCGTACGGC-1-7-organoid	7-8_fetal_Schwann cell	0.000155908	0.0005455	0.426917	0.217199	0.355183	7-8_fetal_Schwann cell	4_organoid_Fibroblast			CCTTCCCTCGTACGGC-1-7-organoid	7-8_fetal_Fibroblast	0.0282119	1.04819e-07	0.964896	0.00687387	1.78583e-05	7-8_fetal_Fibroblast	4_organoid_Fibroblast			CCTTCCCTCGTACGGC-1-7-organoid	999_adult_Vascular endothelium	0.002946	0.00103044	0.269191	0.132693	0.59414	999_adult_Vascular endothelium	4_organoid_Fibroblast			CCTTCCCTCGTACGGC-1-7-organoid	999_adult_Melanocyte	9.47314e-05	7.903e-05	0.0114149	0.0379553	0.950456	999_adult_Melanocyte	4_organoid_Fibroblast
CCTTCCCTCTCCCTGA-1-7-organoid	9-11	0.0192179	0.000283078	0.10549	0.607884	0.267125	9-11			CCTTCCCTCTCCCTGA-1-7-organoid	9-11_fetal_Mural cell	0.0492825	0.00141927	0.186469	0.757251	0.0055782	9-11_fetal_Mural cell	4_organoid_Keratinocyte			CCTTCCCTCTCCCTGA-1-7-organoid	7-8_fetal_Keratinocyte	0.0382864	0.236133	0.353226	0.0671955	0.305159	7-8_fetal_Keratinocyte	4_organoid_Keratinocyte			CCTTCCCTCTCCCTGA-1-7-organoid	9-11_fetal_Schwann cell	0.000227814	0.00148074	0.21823	0.55395	0.226112	9-11_fetal_Schwann cell	4_organoid_Keratinocyte			CCTTCCCTCTCCCTGA-1-7-organoid	7-8_fetal_Fibroblast	0.00432319	2.42689e-06	0.551493	0.444181	1.74412e-07	7-8_fetal_Fibroblast	4_organoid_Keratinocyte			CCTTCCCTCTCCCTGA-1-7-organoid	999_adult_Vascular endothelium	0.00407926	0.00660208	0.193592	0.357615	0.438111	999_adult_Vascular endothelium	4_organoid_Keratinocyte			CCTTCCCTCTCCCTGA-1-7-organoid	999_adult_Melanocyte	0.000128521	0.000215716	0.00750629	0.279879	0.71227	999_adult_Melanocyte	4_organoid_Keratinocyte
CCTTCCCTCTCCGGTT-1-7-organoid	7-8	0.0225854	0.000263748	0.623078	0.322104	0.0319685	7-8			CCTTCCCTCTCCGGTT-1-7-organoid	7-8_fetal_Mural cell	0.00412901	0.000227602	0.504572	0.397404	0.0936676	7-8_fetal_Mural cell	4_organoid_Fibroblast			CCTTCCCTCTCCGGTT-1-7-organoid	999_adult_Keratinocyte	0.0133952	0.0441837	0.286032	0.0647551	0.591634	999_adult_Keratinocyte	4_organoid_Fibroblast			CCTTCCCTCTCCGGTT-1-7-organoid	999_adult_Schwann cell	0.00010393	0.000678349	0.235831	0.300941	0.462446	999_adult_Schwann cell	4_organoid_Fibroblast			CCTTCCCTCTCCGGTT-1-7-organoid	7-8_fetal_Fibroblast	0.0130413	5.46402e-07	0.98534	0.00122018	0.000398167	7-8_fetal_Fibroblast	4_organoid_Fibroblast			CCTTCCCTCTCCGGTT-1-7-organoid	999_adult_Vascular endothelium	0.00257391	0.0022112	0.155734	0.163593	0.675888	999_adult_Vascular endothelium	4_organoid_Fibroblast			CCTTCCCTCTCCGGTT-1-7-organoid	999_adult_Melanocyte	4.52948e-05	5.80214e-05	0.00627126	0.0684085	0.925217	999_adult_Melanocyte	4_organoid_Fibroblast
CCTTCCCTCTGATTCT-1-7-organoid	7-8	0.00572944	0.000118622	0.509617	0.444783	0.0397518	7-8			CCTTCCCTCTGATTCT-1-7-organoid	9-11_fetal_Mural cell	0.0013465	5.30893e-05	0.455232	0.469406	0.0739632	9-11_fetal_Mural cell	4_organoid_Fibroblast			CCTTCCCTCTGATTCT-1-7-organoid	999_adult_Keratinocyte	0.0312253	0.0815328	0.327009	0.0539982	0.506235	999_adult_Keratinocyte	4_organoid_Fibroblast			CCTTCCCTCTGATTCT-1-7-organoid	9-11_fetal_Schwann cell	4.96673e-05	0.000612772	0.267472	0.379494	0.352371	9-11_fetal_Schwann cell	4_organoid_Fibroblast			CCTTCCCTCTGATTCT-1-7-organoid	7-8_fetal_Fibroblast	0.00786718	4.62714e-08	0.951654	0.0404141	6.45938e-05	7-8_fetal_Fibroblast	4_organoid_Fibroblast			CCTTCCCTCTGATTCT-1-7-organoid	999_adult_Vascular endothelium	0.00135813	0.000933627	0.242903	0.18617	0.568635	999_adult_Vascular endothelium	4_organoid_Fibroblast			CCTTCCCTCTGATTCT-1-7-organoid	999_adult_Melanocyte	5.47223e-05	3.31847e-05	0.0133029	0.0808592	0.90575	999_adult_Melanocyte	4_organoid_Fibroblast
CCTTCGAAGGAATGGA-1-7-organoid	7-8	0.0117351	0.000131714	0.831719	0.127817	0.0285974	7-8			CCTTCGAAGGAATGGA-1-7-organoid	7-8_fetal_Mural cell	0.00144501	0.000149427	0.577991	0.402703	0.0177119	7-8_fetal_Mural cell	4_organoid_Fibroblast			CCTTCGAAGGAATGGA-1-7-organoid	999_adult_Keratinocyte	0.0427919	0.0730308	0.209745	0.0354281	0.639004	999_adult_Keratinocyte	4_organoid_Fibroblast			CCTTCGAAGGAATGGA-1-7-organoid	7-8_fetal_Schwann cell	0.000248358	0.000296227	0.468767	0.147797	0.382892	7-8_fetal_Schwann cell	4_organoid_Fibroblast			CCTTCGAAGGAATGGA-1-7-organoid	7-8_fetal_Fibroblast	0.00574549	6.51455e-07	0.990801	0.00345149	1.33759e-06	7-8_fetal_Fibroblast	4_organoid_Fibroblast			CCTTCGAAGGAATGGA-1-7-organoid	999_adult_Vascular endothelium	0.00166713	0.00134405	0.287176	0.115885	0.593928	999_adult_Vascular endothelium	4_organoid_Fibroblast			CCTTCGAAGGAATGGA-1-7-organoid	999_adult_Melanocyte	7.80874e-05	0.00015787	0.0079944	0.0291144	0.962655	999_adult_Melanocyte	4_organoid_Fibroblast
CCTTCGAAGGCACATG-1-7-organoid	7-8	0.000947346	8.71146e-06	0.693032	0.262076	0.0439357	7-8			CCTTCGAAGGCACATG-1-7-organoid	7-8_fetal_Mural cell	0.000227615	0.000410026	0.515083	0.483273	0.00100652	7-8_fetal_Mural cell	4_organoid_Fibroblast			CCTTCGAAGGCACATG-1-7-organoid	999_adult_Keratinocyte	0.019491	0.0598542	0.28975	0.0358209	0.595084	999_adult_Keratinocyte	4_organoid_Fibroblast			CCTTCGAAGGCACATG-1-7-organoid	7-8_fetal_Schwann cell	8.94392e-05	3.91196e-05	0.43017	0.30214	0.267561	7-8_fetal_Schwann cell	4_organoid_Fibroblast			CCTTCGAAGGCACATG-1-7-organoid	7-8_fetal_Fibroblast	0.000136209	4.03826e-07	0.965751	0.034112	2.27735e-07	7-8_fetal_Fibroblast	4_organoid_Fibroblast			CCTTCGAAGGCACATG-1-7-organoid	999_adult_Vascular endothelium	0.00103974	0.00204959	0.285306	0.152776	0.558828	999_adult_Vascular endothelium	4_organoid_Fibroblast			CCTTCGAAGGCACATG-1-7-organoid	999_adult_Melanocyte	0.000334092	0.000294531	0.022713	0.10595	0.870708	999_adult_Melanocyte	4_organoid_Fibroblast
CCTTCGAAGGCCCTCA-1-7-organoid	7-8	0.00425608	3.76702e-05	0.634143	0.332007	0.0295566	7-8			CCTTCGAAGGCCCTCA-1-7-organoid	7-8_fetal_Mural cell	0.000414635	7.34799e-05	0.544251	0.417746	0.0375148	7-8_fetal_Mural cell	4_organoid_Fibroblast			CCTTCGAAGGCCCTCA-1-7-organoid	999_adult_Keratinocyte	0.0344995	0.0385938	0.266306	0.0387162	0.621884	999_adult_Keratinocyte	4_organoid_Fibroblast			CCTTCGAAGGCCCTCA-1-7-organoid	7-8_fetal_Schwann cell	0.000120278	0.000137808	0.395796	0.255617	0.348329	7-8_fetal_Schwann cell	4_organoid_Fibroblast			CCTTCGAAGGCCCTCA-1-7-organoid	7-8_fetal_Fibroblast	0.00219812	1.22662e-07	0.995717	0.00207572	9.38984e-06	7-8_fetal_Fibroblast	4_organoid_Fibroblast			CCTTCGAAGGCCCTCA-1-7-organoid	999_adult_Vascular endothelium	0.00128813	0.00114399	0.242623	0.157584	0.597361	999_adult_Vascular endothelium	4_organoid_Fibroblast			CCTTCGAAGGCCCTCA-1-7-organoid	999_adult_Melanocyte	8.30822e-05	0.000105279	0.00625148	0.0396033	0.953957	999_adult_Melanocyte	4_organoid_Fibroblast
CCTTCGACAGCGAACA-1-7-organoid	7-8	0.0112918	5.1409e-05	0.569439	0.388132	0.0310865	7-8			CCTTCGACAGCGAACA-1-7-organoid	7-8_fetal_Mural cell	0.0029776	5.14033e-05	0.509351	0.447149	0.0404704	7-8_fetal_Mural cell	4_organoid_Fibroblast			CCTTCGACAGCGAACA-1-7-organoid	999_adult_Keratinocyte	0.0316971	0.0525231	0.285939	0.053129	0.576712	999_adult_Keratinocyte	4_organoid_Fibroblast			CCTTCGACAGCGAACA-1-7-organoid	7-8_fetal_Schwann cell	7.73445e-05	0.000290131	0.374363	0.275459	0.34981	7-8_fetal_Schwann cell	4_organoid_Fibroblast			CCTTCGACAGCGAACA-1-7-organoid	7-8_fetal_Fibroblast	0.0159735	4.39555e-08	0.981201	0.00280343	2.18178e-05	7-8_fetal_Fibroblast	4_organoid_Fibroblast			CCTTCGACAGCGAACA-1-7-organoid	999_adult_Vascular endothelium	0.00176179	0.00114494	0.234492	0.190681	0.57192	999_adult_Vascular endothelium	4_organoid_Fibroblast			CCTTCGACAGCGAACA-1-7-organoid	999_adult_Melanocyte	6.12057e-05	4.67176e-05	0.00990887	0.0603829	0.9296	999_adult_Melanocyte	4_organoid_Fibroblast
CCTTCGACATCCCATC-1-7-organoid	7-8	0.0125988	0.00042084	0.833141	0.0963755	0.0574642	7-8			CCTTCGACATCCCATC-1-7-organoid	7-8_fetal_Mural cell	0.00500738	0.000218682	0.563078	0.410976	0.0207203	7-8_fetal_Mural cell	4_organoid_Fibroblast			CCTTCGACATCCCATC-1-7-organoid	999_adult_Keratinocyte	0.040033	0.0382313	0.27119	0.0447012	0.605845	999_adult_Keratinocyte	4_organoid_Fibroblast			CCTTCGACATCCCATC-1-7-organoid	999_adult_Schwann cell	5.68787e-05	0.000829273	0.396137	0.177143	0.425833	999_adult_Schwann cell	4_organoid_Fibroblast			CCTTCGACATCCCATC-1-7-organoid	7-8_fetal_Fibroblast	0.0135919	2.50853e-07	0.986236	0.000149991	2.18399e-05	7-8_fetal_Fibroblast	4_organoid_Fibroblast			CCTTCGACATCCCATC-1-7-organoid	999_adult_Vascular endothelium	0.00158833	0.00142606	0.191738	0.157836	0.647411	999_adult_Vascular endothelium	4_organoid_Fibroblast			CCTTCGACATCCCATC-1-7-organoid	999_adult_Melanocyte	8.88825e-05	9.37772e-05	0.0147587	0.0551364	0.929922	999_adult_Melanocyte	4_organoid_Fibroblast
CCTTCGACATCGGTTA-1-7-organoid	7-8	0.00534581	0.000262176	0.734603	0.236962	0.0228264	7-8			CCTTCGACATCGGTTA-1-7-organoid	7-8_fetal_Mural cell	0.000197048	0.000187071	0.561088	0.291584	0.146944	7-8_fetal_Mural cell	4_organoid_Fibroblast			CCTTCGACATCGGTTA-1-7-organoid	999_adult_Keratinocyte	0.00999317	0.117328	0.255498	0.041067	0.576114	999_adult_Keratinocyte	4_organoid_Fibroblast			CCTTCGACATCGGTTA-1-7-organoid	7-8_fetal_Schwann cell	8.82028e-05	0.000674977	0.35337	0.29353	0.352337	7-8_fetal_Schwann cell	4_organoid_Fibroblast			CCTTCGACATCGGTTA-1-7-organoid	7-8_fetal_Fibroblast	0.00138122	4.94307e-07	0.997151	0.00145895	8.18041e-06	7-8_fetal_Fibroblast	4_organoid_Fibroblast			CCTTCGACATCGGTTA-1-7-organoid	999_adult_Vascular endothelium	0.000947968	0.00418738	0.181441	0.132617	0.680807	999_adult_Vascular endothelium	4_organoid_Fibroblast			CCTTCGACATCGGTTA-1-7-organoid	999_adult_Melanocyte	2.79936e-05	0.000100197	0.00377046	0.0294742	0.966627	999_adult_Melanocyte	4_organoid_Fibroblast
CCTTCGAGTATCGCAT-1-7-organoid	7-8	0.016351	0.00026076	0.69415	0.248046	0.0411925	7-8			CCTTCGAGTATCGCAT-1-7-organoid	7-8_fetal_Mural cell	0.00418171	0.000177611	0.53031	0.449957	0.015374	7-8_fetal_Mural cell	4_organoid_Fibroblast			CCTTCGAGTATCGCAT-1-7-organoid	999_adult_Keratinocyte	0.0373474	0.0547896	0.283165	0.0536898	0.571008	999_adult_Keratinocyte	4_organoid_Fibroblast			CCTTCGAGTATCGCAT-1-7-organoid	999_adult_Schwann cell	3.54975e-05	0.000754513	0.362394	0.22803	0.408786	999_adult_Schwann cell	4_organoid_Fibroblast			CCTTCGAGTATCGCAT-1-7-organoid	7-8_fetal_Fibroblast	0.0137421	2.48909e-07	0.982636	0.00360437	1.77212e-05	7-8_fetal_Fibroblast	4_organoid_Fibroblast			CCTTCGAGTATCGCAT-1-7-organoid	999_adult_Vascular endothelium	0.00259159	0.0018928	0.189295	0.136511	0.66971	999_adult_Vascular endothelium	4_organoid_Fibroblast			CCTTCGAGTATCGCAT-1-7-organoid	999_adult_Melanocyte	6.89255e-05	5.00016e-05	0.0160996	0.0429164	0.940865	999_adult_Melanocyte	4_organoid_Fibroblast
CCTTCGAGTCTTCGTC-1-7-organoid	7-8	0.0927614	0.000617206	0.836927	0.0106736	0.0590204	7-8			CCTTCGAGTCTTCGTC-1-7-organoid	999_adult_Mural cell	0.00375432	5.2979e-05	0.46608	0.025528	0.504585	999_adult_Mural cell	4_organoid_Fibroblast			CCTTCGAGTCTTCGTC-1-7-organoid	999_adult_Keratinocyte	0.141113	0.0224279	0.38668	0.020817	0.428962	999_adult_Keratinocyte	4_organoid_Fibroblast			CCTTCGAGTCTTCGTC-1-7-organoid	999_adult_Schwann cell	0.00351141	0.00347734	0.331888	0.121283	0.53984	999_adult_Schwann cell	4_organoid_Fibroblast			CCTTCGAGTCTTCGTC-1-7-organoid	7-8_fetal_Fibroblast	0.0919481	1.29625e-07	0.907634	5.95105e-05	0.000358348	7-8_fetal_Fibroblast	4_organoid_Fibroblast			CCTTCGAGTCTTCGTC-1-7-organoid	999_adult_Vascular endothelium	0.0040877	0.00176575	0.161718	0.0515064	0.780922	999_adult_Vascular endothelium	4_organoid_Fibroblast			CCTTCGAGTCTTCGTC-1-7-organoid	999_adult_Melanocyte	0.000141906	0.000129599	0.00208295	0.00407796	0.993568	999_adult_Melanocyte	4_organoid_Fibroblast
CCTTCGAGTGCAGGTA-1-7-organoid	7-8	0.00591682	6.0887e-05	0.5785	0.394083	0.0214389	7-8			CCTTCGAGTGCAGGTA-1-7-organoid	9-11_fetal_Mural cell	0.00283024	0.000220772	0.488511	0.49643	0.012007	9-11_fetal_Mural cell	4_organoid_Fibroblast			CCTTCGAGTGCAGGTA-1-7-organoid	999_adult_Keratinocyte	0.0141477	0.0419773	0.248694	0.0717876	0.623394	999_adult_Keratinocyte	4_organoid_Fibroblast			CCTTCGAGTGCAGGTA-1-7-organoid	999_adult_Schwann cell	2.71035e-05	0.000270439	0.340741	0.307921	0.35104	999_adult_Schwann cell	4_organoid_Fibroblast			CCTTCGAGTGCAGGTA-1-7-organoid	7-8_fetal_Fibroblast	0.00371637	9.95789e-08	0.989339	0.00692685	1.78687e-05	7-8_fetal_Fibroblast	4_organoid_Fibroblast			CCTTCGAGTGCAGGTA-1-7-organoid	999_adult_Vascular endothelium	0.00157452	0.00160786	0.177637	0.20937	0.609811	999_adult_Vascular endothelium	4_organoid_Fibroblast			CCTTCGAGTGCAGGTA-1-7-organoid	999_adult_Melanocyte	5.73907e-05	6.22111e-05	0.0181088	0.129068	0.852704	999_adult_Melanocyte	4_organoid_Fibroblast
CCTTCGAGTGTCTGAT-1-7-organoid	9-11	0.00218667	0.000325678	0.401787	0.408529	0.187171	9-11			CCTTCGAGTGTCTGAT-1-7-organoid	9-11_fetal_Mural cell	0.0292929	0.0107529	0.298449	0.661178	0.000327125	9-11_fetal_Mural cell	4_organoid_Keratinocyte			CCTTCGAGTGTCTGAT-1-7-organoid	7-8_fetal_Keratinocyte	0.0358909	0.208702	0.443633	0.0659892	0.245785	7-8_fetal_Keratinocyte	4_organoid_Keratinocyte			CCTTCGAGTGTCTGAT-1-7-organoid	9-11_fetal_Schwann cell	0.000119696	0.00212572	0.309791	0.497786	0.190178	9-11_fetal_Schwann cell	4_organoid_Keratinocyte			CCTTCGAGTGTCTGAT-1-7-organoid	7-8_fetal_Fibroblast	0.000777041	0.000159618	0.513932	0.485131	1.50542e-09	7-8_fetal_Fibroblast	4_organoid_Keratinocyte			CCTTCGAGTGTCTGAT-1-7-organoid	999_adult_Vascular endothelium	0.00325786	0.0145745	0.171323	0.363959	0.446885	999_adult_Vascular endothelium	4_organoid_Keratinocyte			CCTTCGAGTGTCTGAT-1-7-organoid	999_adult_Melanocyte	0.000232004	0.000573905	0.0132484	0.337	0.648946	999_adult_Melanocyte	4_organoid_Keratinocyte
CCTTCGAGTTGAACTC-1-7-organoid	7-8	0.0188969	0.000356013	0.833048	0.102289	0.0454092	7-8			CCTTCGAGTTGAACTC-1-7-organoid	7-8_fetal_Mural cell	0.000886595	0.000302796	0.515712	0.408866	0.0742328	7-8_fetal_Mural cell	4_organoid_Fibroblast			CCTTCGAGTTGAACTC-1-7-organoid	999_adult_Keratinocyte	0.0298106	0.0760377	0.203762	0.0375662	0.652823	999_adult_Keratinocyte	4_organoid_Fibroblast			CCTTCGAGTTGAACTC-1-7-organoid	999_adult_Schwann cell	7.77394e-05	0.000812049	0.327864	0.243361	0.427885	999_adult_Schwann cell	4_organoid_Fibroblast			CCTTCGAGTTGAACTC-1-7-organoid	7-8_fetal_Fibroblast	0.00558744	8.61645e-07	0.993367	0.00100286	4.15387e-05	7-8_fetal_Fibroblast	4_organoid_Fibroblast			CCTTCGAGTTGAACTC-1-7-organoid	999_adult_Vascular endothelium	0.00173034	0.00325835	0.145198	0.126394	0.72342	999_adult_Vascular endothelium	4_organoid_Fibroblast			CCTTCGAGTTGAACTC-1-7-organoid	999_adult_Melanocyte	7.09904e-05	8.05785e-05	0.00848626	0.0345784	0.956784	999_adult_Melanocyte	4_organoid_Fibroblast
CCTTCGAGTTTCCACC-1-7-organoid	7-8	0.00402326	0.0004741	0.903985	0.0541404	0.0373775	7-8			CCTTCGAGTTTCCACC-1-7-organoid	7-8_fetal_Mural cell	0.000418718	0.00171027	0.559599	0.428098	0.0101741	7-8_fetal_Mural cell	4_organoid_Fibroblast			CCTTCGAGTTTCCACC-1-7-organoid	999_adult_Keratinocyte	0.00389338	0.229086	0.161403	0.0439988	0.561619	999_adult_Keratinocyte	4_organoid_Fibroblast			CCTTCGAGTTTCCACC-1-7-organoid	7-8_fetal_Schwann cell	8.14173e-06	0.00136378	0.404946	0.239918	0.353764	7-8_fetal_Schwann cell	4_organoid_Fibroblast			CCTTCGAGTTTCCACC-1-7-organoid	7-8_fetal_Fibroblast	0.00166423	1.10124e-06	0.99769	0.000643358	1.3803e-06	7-8_fetal_Fibroblast	4_organoid_Fibroblast			CCTTCGAGTTTCCACC-1-7-organoid	999_adult_Vascular endothelium	0.000457514	0.00708947	0.207826	0.119412	0.665216	999_adult_Vascular endothelium	4_organoid_Fibroblast			CCTTCGAGTTTCCACC-1-7-organoid	999_adult_Melanocyte	4.15053e-05	0.000176141	0.0194182	0.0994584	0.880906	999_adult_Melanocyte	4_organoid_Fibroblast
CCTTCGATCACAACGT-1-7-organoid	7-8	0.00313333	0.000109393	0.674013	0.296906	0.025838	7-8			CCTTCGATCACAACGT-1-7-organoid	7-8_fetal_Mural cell	0.000287771	0.000119523	0.519004	0.43488	0.0457083	7-8_fetal_Mural cell	4_organoid_Fibroblast			CCTTCGATCACAACGT-1-7-organoid	999_adult_Keratinocyte	0.01678	0.0931433	0.215211	0.0468228	0.628043	999_adult_Keratinocyte	4_organoid_Fibroblast			CCTTCGATCACAACGT-1-7-organoid	7-8_fetal_Schwann cell	6.00562e-05	0.000276283	0.391445	0.291814	0.316404	7-8_fetal_Schwann cell	4_organoid_Fibroblast			CCTTCGATCACAACGT-1-7-organoid	7-8_fetal_Fibroblast	0.0014489	1.66847e-07	0.995156	0.00339045	4.19046e-06	7-8_fetal_Fibroblast	4_organoid_Fibroblast			CCTTCGATCACAACGT-1-7-organoid	999_adult_Vascular endothelium	0.00068721	0.00201291	0.250172	0.148163	0.598964	999_adult_Vascular endothelium	4_organoid_Fibroblast			CCTTCGATCACAACGT-1-7-organoid	999_adult_Melanocyte	5.69581e-05	0.000154442	0.00999142	0.0829254	0.906872	999_adult_Melanocyte	4_organoid_Fibroblast
CCTTCGATCAGTGTTG-1-7-organoid	7-8	0.00262918	0.000832813	0.640548	0.318169	0.0378213	7-8			CCTTCGATCAGTGTTG-1-7-organoid	9-11_fetal_Mural cell	0.00180247	0.0018871	0.480814	0.507238	0.00825841	9-11_fetal_Mural cell	4_organoid_Fibroblast			CCTTCGATCAGTGTTG-1-7-organoid	999_adult_Keratinocyte	0.00932703	0.23937	0.119466	0.060192	0.571646	999_adult_Keratinocyte	4_organoid_Fibroblast			CCTTCGATCAGTGTTG-1-7-organoid	999_adult_Schwann cell	9.77725e-06	0.00222225	0.353023	0.285027	0.359719	999_adult_Schwann cell	4_organoid_Fibroblast			CCTTCGATCAGTGTTG-1-7-organoid	7-8_fetal_Fibroblast	0.00238185	3.0386e-06	0.989672	0.00793862	4.54329e-06	7-8_fetal_Fibroblast	4_organoid_Fibroblast			CCTTCGATCAGTGTTG-1-7-organoid	999_adult_Vascular endothelium	0.000810455	0.00376191	0.219732	0.234993	0.540703	999_adult_Vascular endothelium	4_organoid_Fibroblast			CCTTCGATCAGTGTTG-1-7-organoid	999_adult_Melanocyte	4.17247e-05	0.000117271	0.0241243	0.213055	0.762661	999_adult_Melanocyte	4_organoid_Fibroblast
CCTTTCTAGAGGTACC-1-7-organoid	7-8	0.00906929	9.37069e-05	0.550237	0.410718	0.0298826	7-8			CCTTTCTAGAGGTACC-1-7-organoid	7-8_fetal_Mural cell	0.00477238	0.000130461	0.492646	0.487161	0.0152904	7-8_fetal_Mural cell	4_organoid_Fibroblast			CCTTTCTAGAGGTACC-1-7-organoid	999_adult_Keratinocyte	0.0284553	0.0587781	0.26497	0.0585539	0.589243	999_adult_Keratinocyte	4_organoid_Fibroblast			CCTTTCTAGAGGTACC-1-7-organoid	999_adult_Schwann cell	3.55273e-05	0.000372569	0.327523	0.293178	0.37889	999_adult_Schwann cell	4_organoid_Fibroblast			CCTTTCTAGAGGTACC-1-7-organoid	7-8_fetal_Fibroblast	0.00707466	7.49715e-08	0.987277	0.00556759	8.051e-05	7-8_fetal_Fibroblast	4_organoid_Fibroblast			CCTTTCTAGAGGTACC-1-7-organoid	999_adult_Vascular endothelium	0.00221726	0.00102686	0.22267	0.210546	0.563539	999_adult_Vascular endothelium	4_organoid_Fibroblast			CCTTTCTAGAGGTACC-1-7-organoid	999_adult_Melanocyte	4.76289e-05	3.7019e-05	0.0143182	0.0768673	0.90873	999_adult_Melanocyte	4_organoid_Fibroblast
CCTTTCTAGCGTAGTG-1-7-organoid	7-8	0.0130354	5.93115e-05	0.642057	0.308112	0.0367362	7-8			CCTTTCTAGCGTAGTG-1-7-organoid	7-8_fetal_Mural cell	0.0146786	9.82908e-05	0.510719	0.46639	0.00811418	7-8_fetal_Mural cell	4_organoid_Fibroblast			CCTTTCTAGCGTAGTG-1-7-organoid	999_adult_Keratinocyte	0.0655731	0.0132234	0.345772	0.0584987	0.516933	999_adult_Keratinocyte	4_organoid_Fibroblast			CCTTTCTAGCGTAGTG-1-7-organoid	999_adult_Schwann cell	9.15239e-05	0.000285865	0.366876	0.221033	0.411714	999_adult_Schwann cell	4_organoid_Fibroblast			CCTTTCTAGCGTAGTG-1-7-organoid	7-8_fetal_Fibroblast	0.00991217	9.69447e-08	0.988354	0.00167672	5.6918e-05	7-8_fetal_Fibroblast	4_organoid_Fibroblast			CCTTTCTAGCGTAGTG-1-7-organoid	999_adult_Vascular endothelium	0.00425413	0.000699431	0.23189	0.17922	0.583936	999_adult_Vascular endothelium	4_organoid_Fibroblast			CCTTTCTAGCGTAGTG-1-7-organoid	999_adult_Melanocyte	0.000109565	5.58717e-05	0.0147986	0.0688425	0.916193	999_adult_Melanocyte	4_organoid_Fibroblast
CCTTTCTAGGACAGCT-1-7-organoid	9-11	0.00971987	5.4244e-05	0.471605	0.481304	0.0373165	9-11			CCTTTCTAGGACAGCT-1-7-organoid	9-11_fetal_Mural cell	0.0043817	5.92373e-05	0.430358	0.511133	0.0540686	9-11_fetal_Mural cell	4_organoid_Fibroblast			CCTTTCTAGGACAGCT-1-7-organoid	999_adult_Keratinocyte	0.0371663	0.0193292	0.333585	0.0678255	0.542094	999_adult_Keratinocyte	4_organoid_Fibroblast			CCTTTCTAGGACAGCT-1-7-organoid	9-11_fetal_Schwann cell	9.7602e-05	0.000291277	0.172087	0.414087	0.413436	9-11_fetal_Schwann cell	4_organoid_Fibroblast			CCTTTCTAGGACAGCT-1-7-organoid	7-8_fetal_Fibroblast	0.00706905	8.39192e-08	0.949756	0.0422179	0.000957311	7-8_fetal_Fibroblast	4_organoid_Fibroblast			CCTTTCTAGGACAGCT-1-7-organoid	999_adult_Vascular endothelium	0.00345825	0.000888375	0.148438	0.268161	0.579054	999_adult_Vascular endothelium	4_organoid_Fibroblast			CCTTTCTAGGACAGCT-1-7-organoid	999_adult_Melanocyte	6.39401e-05	3.27518e-05	0.00899468	0.10046	0.890449	999_adult_Melanocyte	4_organoid_Fibroblast
CCTTTCTAGGTGACCA-1-7-organoid	9-11	0.00479537	9.28499e-05	0.157973	0.594331	0.242808	9-11			CCTTTCTAGGTGACCA-1-7-organoid	9-11_fetal_Mural cell	0.0327194	0.00123395	0.203077	0.758374	0.0045956	9-11_fetal_Mural cell	4_organoid_Keratinocyte			CCTTTCTAGGTGACCA-1-7-organoid	7-8_fetal_Keratinocyte	0.0162135	0.0476462	0.620841	0.144542	0.170758	7-8_fetal_Keratinocyte	4_organoid_Keratinocyte			CCTTTCTAGGTGACCA-1-7-organoid	9-11_fetal_Schwann cell	0.00142752	0.00162694	0.243517	0.693508	0.0599205	9-11_fetal_Schwann cell	4_organoid_Keratinocyte			CCTTTCTAGGTGACCA-1-7-organoid	7-8_fetal_Fibroblast	0.00663261	1.64348e-05	0.496677	0.496674	1.44014e-10	7-8_fetal_Fibroblast	4_organoid_Keratinocyte			CCTTTCTAGGTGACCA-1-7-organoid	999_adult_Vascular endothelium	0.0161568	0.0104732	0.145808	0.326109	0.501453	999_adult_Vascular endothelium	4_organoid_Keratinocyte			CCTTTCTAGGTGACCA-1-7-organoid	999_adult_Melanocyte	0.00156909	0.00159756	0.0392124	0.380628	0.576993	999_adult_Melanocyte	4_organoid_Keratinocyte
CCTTTCTAGTGGAGAA-1-7-organoid	7-8	0.00768348	0.000354249	0.792421	0.16952	0.0300205	7-8			CCTTTCTAGTGGAGAA-1-7-organoid	7-8_fetal_Mural cell	0.000559602	0.000288499	0.545673	0.415807	0.0376718	7-8_fetal_Mural cell	4_organoid_Fibroblast			CCTTTCTAGTGGAGAA-1-7-organoid	999_adult_Keratinocyte	0.0123062	0.128639	0.203194	0.0438821	0.611978	999_adult_Keratinocyte	4_organoid_Fibroblast			CCTTTCTAGTGGAGAA-1-7-organoid	7-8_fetal_Schwann cell	2.11215e-05	0.00109291	0.410789	0.200053	0.388043	7-8_fetal_Schwann cell	4_organoid_Fibroblast			CCTTTCTAGTGGAGAA-1-7-organoid	7-8_fetal_Fibroblast	0.00521112	1.20841e-07	0.994551	0.000218575	1.97226e-05	7-8_fetal_Fibroblast	4_organoid_Fibroblast			CCTTTCTAGTGGAGAA-1-7-organoid	999_adult_Vascular endothelium	0.00117675	0.0026551	0.205727	0.139391	0.65105	999_adult_Vascular endothelium	4_organoid_Fibroblast			CCTTTCTAGTGGAGAA-1-7-organoid	999_adult_Melanocyte	2.72186e-05	9.51496e-05	0.0103289	0.0256739	0.963875	999_adult_Melanocyte	4_organoid_Fibroblast
CCTTTCTCAAGGTTCT-1-7-organoid	7-8	0.00191148	0.000171633	0.601151	0.367215	0.0295507	7-8			CCTTTCTCAAGGTTCT-1-7-organoid	9-11_fetal_Mural cell	0.0007975	0.000219931	0.458666	0.509832	0.0304846	9-11_fetal_Mural cell	4_organoid_Fibroblast			CCTTTCTCAAGGTTCT-1-7-organoid	999_adult_Keratinocyte	0.0270426	0.146569	0.155428	0.062222	0.608739	999_adult_Keratinocyte	4_organoid_Fibroblast			CCTTTCTCAAGGTTCT-1-7-organoid	9-11_fetal_Schwann cell	2.00685e-05	0.000650691	0.3242	0.363888	0.311241	9-11_fetal_Schwann cell	4_organoid_Fibroblast			CCTTTCTCAAGGTTCT-1-7-organoid	7-8_fetal_Fibroblast	0.000694854	1.04763e-07	0.990104	0.00916336	3.77274e-05	7-8_fetal_Fibroblast	4_organoid_Fibroblast			CCTTTCTCAAGGTTCT-1-7-organoid	999_adult_Vascular endothelium	0.000846991	0.00156472	0.26848	0.223724	0.505385	999_adult_Vascular endothelium	4_organoid_Fibroblast			CCTTTCTCAAGGTTCT-1-7-organoid	999_adult_Melanocyte	4.51253e-05	7.4214e-05	0.0153379	0.218077	0.766466	999_adult_Melanocyte	4_organoid_Fibroblast
CCTTTCTCACAAGTAA-1-7-organoid	999	0.0163102	0.000355996	0.115331	0.410972	0.457031	999			CCTTTCTCACAAGTAA-1-7-organoid	9-11_fetal_Mural cell	0.139937	0.0051186	0.245586	0.609208	0.000149911	9-11_fetal_Mural cell	4_organoid_Keratinocyte			CCTTTCTCACAAGTAA-1-7-organoid	7-8_fetal_Keratinocyte	0.0669036	0.119859	0.514884	0.0644321	0.233921	7-8_fetal_Keratinocyte	4_organoid_Keratinocyte			CCTTTCTCACAAGTAA-1-7-organoid	9-11_fetal_Schwann cell	0.000372569	0.00181862	0.197175	0.556067	0.244567	9-11_fetal_Schwann cell	4_organoid_Keratinocyte			CCTTTCTCACAAGTAA-1-7-organoid	7-8_fetal_Fibroblast	0.00356629	9.19573e-05	0.510144	0.486198	3.5609e-09	7-8_fetal_Fibroblast	4_organoid_Keratinocyte			CCTTTCTCACAAGTAA-1-7-organoid	9-11_fetal_Vascular endothelium	0.0131147	0.0123301	0.150948	0.450588	0.373019	9-11_fetal_Vascular endothelium	4_organoid_Keratinocyte			CCTTTCTCACAAGTAA-1-7-organoid	999_adult_Melanocyte	0.000334409	0.00052283	0.00938687	0.241711	0.748045	999_adult_Melanocyte	4_organoid_Keratinocyte
CCTTTCTCACATAACC-1-7-organoid	7-8	0.0184577	5.07206e-05	0.694447	0.243117	0.0439271	7-8			CCTTTCTCACATAACC-1-7-organoid	7-8_fetal_Mural cell	0.00431752	0.000309792	0.522913	0.466999	0.00546087	7-8_fetal_Mural cell	4_organoid_Fibroblast			CCTTTCTCACATAACC-1-7-organoid	999_adult_Keratinocyte	0.0324257	0.0614264	0.22677	0.0451045	0.634273	999_adult_Keratinocyte	4_organoid_Fibroblast			CCTTTCTCACATAACC-1-7-organoid	999_adult_Schwann cell	0.000113606	0.000286669	0.393434	0.208889	0.397277	999_adult_Schwann cell	4_organoid_Fibroblast			CCTTTCTCACATAACC-1-7-organoid	7-8_fetal_Fibroblast	0.0108988	1.58168e-06	0.983904	0.0051881	7.46787e-06	7-8_fetal_Fibroblast	4_organoid_Fibroblast			CCTTTCTCACATAACC-1-7-organoid	999_adult_Vascular endothelium	0.00190916	0.00190641	0.24278	0.18796	0.565445	999_adult_Vascular endothelium	4_organoid_Fibroblast			CCTTTCTCACATAACC-1-7-organoid	999_adult_Melanocyte	0.000103293	0.000117232	0.0095025	0.0831488	0.907128	999_adult_Melanocyte	4_organoid_Fibroblast
CCTTTCTCACGCCAGT-1-7-organoid	7-8	0.00927772	2.21921e-05	0.567187	0.400027	0.0234857	7-8			CCTTTCTCACGCCAGT-1-7-organoid	7-8_fetal_Mural cell	0.0094368	0.000524349	0.494217	0.491928	0.0038942	7-8_fetal_Mural cell	4_organoid_Fibroblast			CCTTTCTCACGCCAGT-1-7-organoid	999_adult_Keratinocyte	0.0100171	0.0881561	0.227102	0.076836	0.597889	999_adult_Keratinocyte	4_organoid_Fibroblast			CCTTTCTCACGCCAGT-1-7-organoid	999_adult_Schwann cell	5.45363e-05	0.000153265	0.355049	0.276615	0.368128	999_adult_Schwann cell	4_organoid_Fibroblast			CCTTTCTCACGCCAGT-1-7-organoid	7-8_fetal_Fibroblast	0.00126722	2.95625e-07	0.96607	0.0326185	4.35075e-05	7-8_fetal_Fibroblast	4_organoid_Fibroblast			CCTTTCTCACGCCAGT-1-7-organoid	999_adult_Vascular endothelium	0.00265759	0.00198391	0.263032	0.180432	0.551894	999_adult_Vascular endothelium	4_organoid_Fibroblast			CCTTTCTCACGCCAGT-1-7-organoid	999_adult_Melanocyte	6.29969e-05	6.358e-05	0.0212165	0.170395	0.808262	999_adult_Melanocyte	4_organoid_Fibroblast
CCTTTCTCAGAAGCAC-1-7-organoid	7-8	0.00596538	0.0001986	0.576874	0.387813	0.029149	7-8			CCTTTCTCAGAAGCAC-1-7-organoid	7-8_fetal_Mural cell	0.00150899	0.000148375	0.494186	0.473284	0.0308726	7-8_fetal_Mural cell	4_organoid_Fibroblast			CCTTTCTCAGAAGCAC-1-7-organoid	999_adult_Keratinocyte	0.0170333	0.0648039	0.298303	0.0626134	0.557247	999_adult_Keratinocyte	4_organoid_Fibroblast			CCTTTCTCAGAAGCAC-1-7-organoid	999_adult_Schwann cell	2.03066e-05	0.000887235	0.316084	0.32849	0.354518	999_adult_Schwann cell	4_organoid_Fibroblast			CCTTTCTCAGAAGCAC-1-7-organoid	7-8_fetal_Fibroblast	0.00497586	4.93205e-08	0.990248	0.00472809	4.84114e-05	7-8_fetal_Fibroblast	4_organoid_Fibroblast			CCTTTCTCAGAAGCAC-1-7-organoid	999_adult_Vascular endothelium	0.00146843	0.00143192	0.194232	0.211035	0.591833	999_adult_Vascular endothelium	4_organoid_Fibroblast			CCTTTCTCAGAAGCAC-1-7-organoid	999_adult_Melanocyte	3.87192e-05	5.01318e-05	0.0147917	0.0737878	0.911332	999_adult_Melanocyte	4_organoid_Fibroblast
CCTTTCTCAGGAACGT-1-7-organoid	7-8	0.0022479	0.000324268	0.583088	0.383129	0.031211	7-8			CCTTTCTCAGGAACGT-1-7-organoid	9-11_fetal_Mural cell	0.00234092	0.0013708	0.484484	0.504912	0.00689283	9-11_fetal_Mural cell	4_organoid_Fibroblast			CCTTTCTCAGGAACGT-1-7-organoid	999_adult_Keratinocyte	0.0199988	0.176448	0.14732	0.0712054	0.585028	999_adult_Keratinocyte	4_organoid_Fibroblast			CCTTTCTCAGGAACGT-1-7-organoid	7-8_fetal_Schwann cell	2.53231e-05	0.00102004	0.345836	0.314065	0.339054	7-8_fetal_Schwann cell	4_organoid_Fibroblast			CCTTTCTCAGGAACGT-1-7-organoid	7-8_fetal_Fibroblast	0.00103264	5.95939e-06	0.98615	0.0127865	2.48671e-05	7-8_fetal_Fibroblast	4_organoid_Fibroblast			CCTTTCTCAGGAACGT-1-7-organoid	999_adult_Vascular endothelium	0.00108107	0.00375094	0.26685	0.239733	0.488585	999_adult_Vascular endothelium	4_organoid_Fibroblast			CCTTTCTCAGGAACGT-1-7-organoid	999_adult_Melanocyte	6.27552e-05	0.000173655	0.0129062	0.311943	0.674914	999_adult_Melanocyte	4_organoid_Fibroblast
CCTTTCTCATGTCCTC-1-7-organoid	7-8	0.00757205	0.00108226	0.816986	0.13297	0.0413897	7-8			CCTTTCTCATGTCCTC-1-7-organoid	7-8_fetal_Mural cell	0.00101186	0.000554713	0.560416	0.409914	0.0281031	7-8_fetal_Mural cell	4_organoid_Fibroblast			CCTTTCTCATGTCCTC-1-7-organoid	999_adult_Keratinocyte	0.0120244	0.17632	0.223069	0.042658	0.545929	999_adult_Keratinocyte	4_organoid_Fibroblast			CCTTTCTCATGTCCTC-1-7-organoid	999_adult_Schwann cell	1.74559e-05	0.00239407	0.348102	0.216625	0.432862	999_adult_Schwann cell	4_organoid_Fibroblast			CCTTTCTCATGTCCTC-1-7-organoid	7-8_fetal_Fibroblast	0.00614358	1.86949e-06	0.992776	0.00107333	5.53798e-06	7-8_fetal_Fibroblast	4_organoid_Fibroblast			CCTTTCTCATGTCCTC-1-7-organoid	999_adult_Vascular endothelium	0.00114452	0.00324052	0.214645	0.114896	0.666074	999_adult_Vascular endothelium	4_organoid_Fibroblast			CCTTTCTCATGTCCTC-1-7-organoid	999_adult_Melanocyte	2.07061e-05	6.98125e-05	0.00783115	0.0303432	0.961735	999_adult_Melanocyte	4_organoid_Fibroblast
CCTTTCTGTAGAGGAA-1-7-organoid	7-8	0.00642521	3.32833e-05	0.617183	0.336951	0.0394075	7-8			CCTTTCTGTAGAGGAA-1-7-organoid	7-8_fetal_Mural cell	0.00191679	0.000560276	0.497882	0.492939	0.00670213	7-8_fetal_Mural cell	4_organoid_Fibroblast			CCTTTCTGTAGAGGAA-1-7-organoid	999_adult_Keratinocyte	0.0102492	0.0891738	0.181569	0.0674148	0.651593	999_adult_Keratinocyte	4_organoid_Fibroblast			CCTTTCTGTAGAGGAA-1-7-organoid	7-8_fetal_Schwann cell	2.37024e-05	0.000186586	0.366312	0.287008	0.346469	7-8_fetal_Schwann cell	4_organoid_Fibroblast			CCTTTCTGTAGAGGAA-1-7-organoid	7-8_fetal_Fibroblast	0.00254369	3.42979e-07	0.993722	0.00371475	1.96234e-05	7-8_fetal_Fibroblast	4_organoid_Fibroblast			CCTTTCTGTAGAGGAA-1-7-organoid	999_adult_Vascular endothelium	0.00181951	0.00250775	0.209907	0.191761	0.594006	999_adult_Vascular endothelium	4_organoid_Fibroblast			CCTTTCTGTAGAGGAA-1-7-organoid	999_adult_Melanocyte	7.43311e-05	0.000143647	0.0166614	0.151973	0.831148	999_adult_Melanocyte	4_organoid_Fibroblast
CCTTTCTGTAGGCTGA-1-7-organoid	9-11	0.00200507	0.000179503	0.217537	0.591813	0.188465	9-11			CCTTTCTGTAGGCTGA-1-7-organoid	9-11_fetal_Mural cell	0.00432977	0.00778764	0.272451	0.708126	0.00730521	9-11_fetal_Mural cell	4_organoid_Keratinocyte			CCTTTCTGTAGGCTGA-1-7-organoid	7-8_fetal_Keratinocyte	0.00462303	0.24727	0.411121	0.120645	0.216341	7-8_fetal_Keratinocyte	4_organoid_Keratinocyte			CCTTTCTGTAGGCTGA-1-7-organoid	9-11_fetal_Schwann cell	0.00030915	0.00177333	0.265071	0.622385	0.110461	9-11_fetal_Schwann cell	4_organoid_Keratinocyte			CCTTTCTGTAGGCTGA-1-7-organoid	9-11_fetal_Fibroblast	0.000354692	4.37311e-05	0.499394	0.500208	6.79626e-08	9-11_fetal_Fibroblast	4_organoid_Keratinocyte			CCTTTCTGTAGGCTGA-1-7-organoid	999_adult_Vascular endothelium	0.011896	0.0269143	0.193261	0.293397	0.474531	999_adult_Vascular endothelium	4_organoid_Keratinocyte			CCTTTCTGTAGGCTGA-1-7-organoid	999_adult_Melanocyte	0.00055947	0.00115859	0.030901	0.341714	0.625667	999_adult_Melanocyte	4_organoid_Keratinocyte
CCTTTCTGTTATCGGT-1-7-organoid	7-8	0.00525914	0.000123602	0.833148	0.131214	0.0302553	7-8			CCTTTCTGTTATCGGT-1-7-organoid	7-8_fetal_Mural cell	0.00076578	0.000360555	0.5338	0.452632	0.0124423	7-8_fetal_Mural cell	4_organoid_Fibroblast			CCTTTCTGTTATCGGT-1-7-organoid	999_adult_Keratinocyte	0.00918111	0.167454	0.188659	0.0398594	0.594847	999_adult_Keratinocyte	4_organoid_Fibroblast			CCTTTCTGTTATCGGT-1-7-organoid	7-8_fetal_Schwann cell	1.51242e-05	0.000458171	0.402464	0.235601	0.361462	7-8_fetal_Schwann cell	4_organoid_Fibroblast			CCTTTCTGTTATCGGT-1-7-organoid	7-8_fetal_Fibroblast	0.00177058	1.01691e-07	0.997954	0.00027309	2.33742e-06	7-8_fetal_Fibroblast	4_organoid_Fibroblast			CCTTTCTGTTATCGGT-1-7-organoid	999_adult_Vascular endothelium	0.000578544	0.00230501	0.26011	0.149281	0.587726	999_adult_Vascular endothelium	4_organoid_Fibroblast			CCTTTCTGTTATCGGT-1-7-organoid	999_adult_Melanocyte	2.63394e-05	8.14086e-05	0.0116598	0.0702336	0.917999	999_adult_Melanocyte	4_organoid_Fibroblast
CCTTTCTGTTCCCGAG-1-7-organoid	7-8	0.0170701	9.03094e-05	0.65815	0.278532	0.0461572	7-8			CCTTTCTGTTCCCGAG-1-7-organoid	7-8_fetal_Mural cell	0.0177416	0.000100802	0.508315	0.46771	0.00613251	7-8_fetal_Mural cell	4_organoid_Fibroblast			CCTTTCTGTTCCCGAG-1-7-organoid	999_adult_Keratinocyte	0.0546877	0.0336132	0.30671	0.0591862	0.545803	999_adult_Keratinocyte	4_organoid_Fibroblast			CCTTTCTGTTCCCGAG-1-7-organoid	7-8_fetal_Schwann cell	8.34594e-05	0.000415185	0.395301	0.212076	0.392125	7-8_fetal_Schwann cell	4_organoid_Fibroblast			CCTTTCTGTTCCCGAG-1-7-organoid	7-8_fetal_Fibroblast	0.0280995	1.06456e-07	0.966665	0.00522384	1.17704e-05	7-8_fetal_Fibroblast	4_organoid_Fibroblast			CCTTTCTGTTCCCGAG-1-7-organoid	999_adult_Vascular endothelium	0.00353009	0.000788928	0.241088	0.174329	0.580264	999_adult_Vascular endothelium	4_organoid_Fibroblast			CCTTTCTGTTCCCGAG-1-7-organoid	999_adult_Melanocyte	0.000130471	4.98176e-05	0.0262531	0.0648145	0.908752	999_adult_Melanocyte	4_organoid_Fibroblast
CCTTTCTTCAACGGCC-1-7-organoid	7-8	0.0108904	0.000233049	0.817195	0.130441	0.0412411	7-8			CCTTTCTTCAACGGCC-1-7-organoid	7-8_fetal_Mural cell	0.00609547	0.00134786	0.498373	0.492005	0.00217822	7-8_fetal_Mural cell	4_organoid_Fibroblast			CCTTTCTTCAACGGCC-1-7-organoid	999_adult_Keratinocyte	0.0112124	0.0914145	0.155049	0.0738289	0.668495	999_adult_Keratinocyte	4_organoid_Fibroblast			CCTTTCTTCAACGGCC-1-7-organoid	999_adult_Schwann cell	2.22188e-05	0.000477183	0.371283	0.246379	0.381838	999_adult_Schwann cell	4_organoid_Fibroblast			CCTTTCTTCAACGGCC-1-7-organoid	7-8_fetal_Fibroblast	0.00495941	3.33298e-06	0.990938	0.00409755	1.45503e-06	7-8_fetal_Fibroblast	4_organoid_Fibroblast			CCTTTCTTCAACGGCC-1-7-organoid	999_adult_Vascular endothelium	0.00311124	0.00377529	0.172107	0.16536	0.655647	999_adult_Vascular endothelium	4_organoid_Fibroblast			CCTTTCTTCAACGGCC-1-7-organoid	999_adult_Melanocyte	7.83321e-05	0.000114115	0.019494	0.130291	0.850023	999_adult_Melanocyte	4_organoid_Fibroblast
CCTTTCTTCCGAGCCA-1-7-organoid	7-8	0.0101259	0.000181067	0.88657	0.0749469	0.0281758	7-8			CCTTTCTTCCGAGCCA-1-7-organoid	7-8_fetal_Mural cell	0.000918641	0.000421526	0.505367	0.483298	0.00999477	7-8_fetal_Mural cell	4_organoid_Fibroblast			CCTTTCTTCCGAGCCA-1-7-organoid	999_adult_Keratinocyte	0.0119652	0.067571	0.179347	0.0522109	0.688905	999_adult_Keratinocyte	4_organoid_Fibroblast			CCTTTCTTCCGAGCCA-1-7-organoid	7-8_fetal_Schwann cell	4.33617e-05	0.000320953	0.380223	0.299554	0.319859	7-8_fetal_Schwann cell	4_organoid_Fibroblast			CCTTTCTTCCGAGCCA-1-7-organoid	7-8_fetal_Fibroblast	0.00460684	3.85689e-07	0.993165	0.00222785	2.67935e-07	7-8_fetal_Fibroblast	4_organoid_Fibroblast			CCTTTCTTCCGAGCCA-1-7-organoid	999_adult_Vascular endothelium	0.00125474	0.00392324	0.119488	0.146243	0.729091	999_adult_Vascular endothelium	4_organoid_Fibroblast			CCTTTCTTCCGAGCCA-1-7-organoid	999_adult_Melanocyte	8.95784e-05	0.000163719	0.0134075	0.0844133	0.901926	999_adult_Melanocyte	4_organoid_Fibroblast
CCTTTCTTCGTACCGG-1-7-organoid	7-8	0.00785222	6.85498e-06	0.548809	0.406596	0.0367364	7-8			CCTTTCTTCGTACCGG-1-7-organoid	9-11_fetal_Mural cell	0.00187382	3.76128e-05	0.486407	0.500975	0.0107062	9-11_fetal_Mural cell	4_organoid_Fibroblast			CCTTTCTTCGTACCGG-1-7-organoid	999_adult_Keratinocyte	0.0407828	0.0255196	0.254949	0.0408187	0.63793	999_adult_Keratinocyte	4_organoid_Fibroblast			CCTTTCTTCGTACCGG-1-7-organoid	9-11_fetal_Schwann cell	0.000138393	3.78745e-05	0.311039	0.350282	0.338503	9-11_fetal_Schwann cell	4_organoid_Fibroblast			CCTTTCTTCGTACCGG-1-7-organoid	7-8_fetal_Fibroblast	0.00295064	3.33909e-08	0.928624	0.0684223	3.49648e-06	7-8_fetal_Fibroblast	4_organoid_Fibroblast			CCTTTCTTCGTACCGG-1-7-organoid	999_adult_Vascular endothelium	0.00157957	0.00104956	0.185955	0.19963	0.611786	999_adult_Vascular endothelium	4_organoid_Fibroblast			CCTTTCTTCGTACCGG-1-7-organoid	999_adult_Melanocyte	0.000104601	4.55056e-05	0.00809552	0.088286	0.903468	999_adult_Melanocyte	4_organoid_Fibroblast
CCTTTCTTCGTATCAG-1-7-organoid	9-11	0.0146338	0.00164961	0.112305	0.452322	0.419089	9-11			CCTTTCTTCGTATCAG-1-7-organoid	9-11_fetal_Mural cell	0.073069	0.0219345	0.243189	0.661685	0.000122945	9-11_fetal_Mural cell	4_organoid_Keratinocyte			CCTTTCTTCGTATCAG-1-7-organoid	7-8_fetal_Keratinocyte	0.0165944	0.176541	0.470337	0.0651449	0.271382	7-8_fetal_Keratinocyte	4_organoid_Keratinocyte			CCTTTCTTCGTATCAG-1-7-organoid	9-11_fetal_Schwann cell	0.00017119	0.00271627	0.254057	0.49327	0.249786	9-11_fetal_Schwann cell	4_organoid_Keratinocyte			CCTTTCTTCGTATCAG-1-7-organoid	7-8_fetal_Fibroblast	0.00193958	0.00161839	0.509524	0.486918	2.27614e-10	7-8_fetal_Fibroblast	4_organoid_Keratinocyte			CCTTTCTTCGTATCAG-1-7-organoid	999_adult_Vascular endothelium	0.00694092	0.0328677	0.0783029	0.33108	0.550809	999_adult_Vascular endothelium	4_organoid_Keratinocyte			CCTTTCTTCGTATCAG-1-7-organoid	999_adult_Melanocyte	0.000242597	0.000731427	0.0117181	0.232588	0.75472	999_adult_Melanocyte	4_organoid_Keratinocyte
CCTTTCTTCTTGTCAT-1-7-organoid	7-8	0.0176234	0.000131303	0.693152	0.258762	0.0303319	7-8			CCTTTCTTCTTGTCAT-1-7-organoid	7-8_fetal_Mural cell	0.00265484	0.000293228	0.508476	0.476917	0.0116594	7-8_fetal_Mural cell	4_organoid_Fibroblast			CCTTTCTTCTTGTCAT-1-7-organoid	999_adult_Keratinocyte	0.0165411	0.104526	0.162196	0.0562247	0.660512	999_adult_Keratinocyte	4_organoid_Fibroblast			CCTTTCTTCTTGTCAT-1-7-organoid	999_adult_Schwann cell	2.70902e-05	0.000357312	0.339862	0.263475	0.396279	999_adult_Schwann cell	4_organoid_Fibroblast			CCTTTCTTCTTGTCAT-1-7-organoid	7-8_fetal_Fibroblast	0.00938964	1.11798e-07	0.988747	0.00184131	2.15795e-05	7-8_fetal_Fibroblast	4_organoid_Fibroblast			CCTTTCTTCTTGTCAT-1-7-organoid	999_adult_Vascular endothelium	0.00211992	0.00177612	0.225201	0.162253	0.60865	999_adult_Vascular endothelium	4_organoid_Fibroblast			CCTTTCTTCTTGTCAT-1-7-organoid	999_adult_Melanocyte	4.76483e-05	5.76949e-05	0.0131884	0.0765593	0.910147	999_adult_Melanocyte	4_organoid_Fibroblast
CGAACATAGCCTCGTG-1-7-organoid	7-8	0.00265624	4.02763e-05	0.813117	0.146395	0.037792	7-8			CGAACATAGCCTCGTG-1-7-organoid	7-8_fetal_Mural cell	0.000174483	0.000169849	0.535444	0.455034	0.00917759	7-8_fetal_Mural cell	4_organoid_Fibroblast			CGAACATAGCCTCGTG-1-7-organoid	999_adult_Keratinocyte	0.0328304	0.0730722	0.197363	0.0286819	0.668053	999_adult_Keratinocyte	4_organoid_Fibroblast			CGAACATAGCCTCGTG-1-7-organoid	7-8_fetal_Schwann cell	9.91871e-05	9.30141e-05	0.442084	0.253944	0.30378	7-8_fetal_Schwann cell	4_organoid_Fibroblast			CGAACATAGCCTCGTG-1-7-organoid	7-8_fetal_Fibroblast	0.000568768	3.95523e-07	0.997328	0.0021023	5.35247e-07	7-8_fetal_Fibroblast	4_organoid_Fibroblast			CGAACATAGCCTCGTG-1-7-organoid	999_adult_Vascular endothelium	0.000699726	0.00166541	0.272068	0.136889	0.588677	999_adult_Vascular endothelium	4_organoid_Fibroblast			CGAACATAGCCTCGTG-1-7-organoid	999_adult_Melanocyte	0.000139356	0.000250871	0.0102927	0.0635539	0.925763	999_adult_Melanocyte	4_organoid_Fibroblast
CGAACATAGTTGTAGA-1-7-organoid	7-8	0.0452033	0.000147691	0.823079	0.0831803	0.0483896	7-8			CGAACATAGTTGTAGA-1-7-organoid	7-8_fetal_Mural cell	0.0169997	0.000110581	0.602305	0.372668	0.00791724	7-8_fetal_Mural cell	4_organoid_Fibroblast			CGAACATAGTTGTAGA-1-7-organoid	999_adult_Keratinocyte	0.121928	0.0189763	0.339496	0.032517	0.487082	999_adult_Keratinocyte	4_organoid_Fibroblast			CGAACATAGTTGTAGA-1-7-organoid	999_adult_Schwann cell	0.00024984	0.000605495	0.443255	0.110768	0.445122	999_adult_Schwann cell	4_organoid_Fibroblast			CGAACATAGTTGTAGA-1-7-organoid	7-8_fetal_Fibroblast	0.0501241	2.1593e-07	0.949012	0.00085928	4.65529e-06	7-8_fetal_Fibroblast	4_organoid_Fibroblast			CGAACATAGTTGTAGA-1-7-organoid	999_adult_Vascular endothelium	0.00575842	0.00107615	0.208365	0.117335	0.667465	999_adult_Vascular endothelium	4_organoid_Fibroblast			CGAACATAGTTGTAGA-1-7-organoid	999_adult_Melanocyte	0.000115692	5.9355e-05	0.00731467	0.0122548	0.980256	999_adult_Melanocyte	4_organoid_Fibroblast
CGAACATCAAATACAG-1-7-organoid	7-8	0.0106868	7.87544e-05	0.537809	0.408938	0.0424878	7-8			CGAACATCAAATACAG-1-7-organoid	7-8_fetal_Mural cell	0.00101807	2.54892e-05	0.45394	0.424824	0.120193	7-8_fetal_Mural cell	4_organoid_Fibroblast			CGAACATCAAATACAG-1-7-organoid	999_adult_Keratinocyte	0.0428035	0.0574283	0.284918	0.043169	0.571681	999_adult_Keratinocyte	4_organoid_Fibroblast			CGAACATCAAATACAG-1-7-organoid	999_adult_Schwann cell	7.74631e-05	0.000403388	0.301346	0.330637	0.367536	999_adult_Schwann cell	4_organoid_Fibroblast			CGAACATCAAATACAG-1-7-organoid	7-8_fetal_Fibroblast	0.0159882	1.4762e-08	0.976025	0.00786103	0.000125769	7-8_fetal_Fibroblast	4_organoid_Fibroblast			CGAACATCAAATACAG-1-7-organoid	999_adult_Vascular endothelium	0.00117185	0.000855814	0.229941	0.175001	0.59303	999_adult_Vascular endothelium	4_organoid_Fibroblast			CGAACATCAAATACAG-1-7-organoid	999_adult_Melanocyte	6.09694e-05	4.41687e-05	0.0113321	0.0475445	0.941018	999_adult_Melanocyte	4_organoid_Fibroblast
CGAACATGTCTAGTCA-1-7-organoid	7-8	0.00357235	9.52345e-05	0.535583	0.412597	0.0481525	7-8			CGAACATGTCTAGTCA-1-7-organoid	9-11_fetal_Mural cell	0.00256046	0.000353838	0.48095	0.51037	0.00576602	9-11_fetal_Mural cell	4_organoid_Fibroblast			CGAACATGTCTAGTCA-1-7-organoid	999_adult_Keratinocyte	0.0234477	0.0598029	0.270292	0.0507446	0.595713	999_adult_Keratinocyte	4_organoid_Fibroblast			CGAACATGTCTAGTCA-1-7-organoid	999_adult_Schwann cell	1.92707e-05	0.00040665	0.271322	0.349573	0.378679	999_adult_Schwann cell	4_organoid_Fibroblast			CGAACATGTCTAGTCA-1-7-organoid	7-8_fetal_Fibroblast	0.00246602	2.47345e-07	0.983203	0.0143168	1.35477e-05	7-8_fetal_Fibroblast	4_organoid_Fibroblast			CGAACATGTCTAGTCA-1-7-organoid	999_adult_Vascular endothelium	0.00168146	0.00185771	0.151728	0.256595	0.588137	999_adult_Vascular endothelium	4_organoid_Fibroblast			CGAACATGTCTAGTCA-1-7-organoid	999_adult_Melanocyte	4.15998e-05	5.86448e-05	0.00997539	0.0888159	0.901108	999_adult_Melanocyte	4_organoid_Fibroblast
CGAACATGTCTGCAAT-1-7-organoid	7-8	0.00334436	6.01741e-05	0.551624	0.420027	0.0249446	7-8			CGAACATGTCTGCAAT-1-7-organoid	9-11_fetal_Mural cell	0.00232845	0.000375657	0.487402	0.501721	0.00817289	9-11_fetal_Mural cell	4_organoid_Fibroblast			CGAACATGTCTGCAAT-1-7-organoid	999_adult_Keratinocyte	0.0172749	0.18251	0.124665	0.0702885	0.605262	999_adult_Keratinocyte	4_organoid_Fibroblast			CGAACATGTCTGCAAT-1-7-organoid	9-11_fetal_Schwann cell	1.928e-05	0.000302312	0.336951	0.339575	0.323153	9-11_fetal_Schwann cell	4_organoid_Fibroblast			CGAACATGTCTGCAAT-1-7-organoid	7-8_fetal_Fibroblast	0.000951367	2.54212e-07	0.979367	0.0195872	9.41732e-05	7-8_fetal_Fibroblast	4_organoid_Fibroblast			CGAACATGTCTGCAAT-1-7-organoid	999_adult_Vascular endothelium	0.00126759	0.00191117	0.302316	0.256126	0.438379	999_adult_Vascular endothelium	4_organoid_Fibroblast			CGAACATGTCTGCAAT-1-7-organoid	999_adult_Melanocyte	4.65154e-05	6.36512e-05	0.0161293	0.295135	0.688626	999_adult_Melanocyte	4_organoid_Fibroblast
CGAACATGTGAGTGAC-1-7-organoid	9-11	0.00808464	0.000376987	0.257792	0.433233	0.300513	9-11			CGAACATGTGAGTGAC-1-7-organoid	9-11_fetal_Mural cell	0.0538938	0.00517167	0.242007	0.698603	0.000323809	9-11_fetal_Mural cell	4_organoid_Keratinocyte			CGAACATGTGAGTGAC-1-7-organoid	7-8_fetal_Keratinocyte	0.0347115	0.123734	0.520351	0.060565	0.260638	7-8_fetal_Keratinocyte	4_organoid_Keratinocyte			CGAACATGTGAGTGAC-1-7-organoid	9-11_fetal_Schwann cell	0.000249722	0.00131499	0.303337	0.517875	0.177223	9-11_fetal_Schwann cell	4_organoid_Keratinocyte			CGAACATGTGAGTGAC-1-7-organoid	7-8_fetal_Fibroblast	0.00172886	8.75353e-05	0.515649	0.482535	6.81475e-10	7-8_fetal_Fibroblast	4_organoid_Keratinocyte			CGAACATGTGAGTGAC-1-7-organoid	999_adult_Vascular endothelium	0.00438266	0.0145861	0.108457	0.345878	0.526696	999_adult_Vascular endothelium	4_organoid_Keratinocyte			CGAACATGTGAGTGAC-1-7-organoid	999_adult_Melanocyte	0.000317781	0.00066686	0.0126137	0.282078	0.704324	999_adult_Melanocyte	4_organoid_Keratinocyte
CGAACATGTGCACTTA-1-7-organoid	9-11	0.000696538	4.46004e-05	0.327065	0.467224	0.20497	9-11			CGAACATGTGCACTTA-1-7-organoid	9-11_fetal_Mural cell	0.00237439	0.00468916	0.255403	0.727873	0.00966112	9-11_fetal_Mural cell	4_organoid_Keratinocyte			CGAACATGTGCACTTA-1-7-organoid	7-8_fetal_Keratinocyte	0.00539625	0.160332	0.545837	0.128824	0.159612	7-8_fetal_Keratinocyte	4_organoid_Keratinocyte			CGAACATGTGCACTTA-1-7-organoid	9-11_fetal_Schwann cell	0.000479784	0.00225216	0.256076	0.67992	0.061273	9-11_fetal_Schwann cell	4_organoid_Keratinocyte			CGAACATGTGCACTTA-1-7-organoid	7-8_fetal_Fibroblast	0.000290247	1.85987e-05	0.500081	0.49961	1.48492e-08	7-8_fetal_Fibroblast	4_organoid_Keratinocyte			CGAACATGTGCACTTA-1-7-organoid	999_adult_Vascular endothelium	0.00747308	0.0233301	0.208848	0.294316	0.466033	999_adult_Vascular endothelium	4_organoid_Keratinocyte			CGAACATGTGCACTTA-1-7-organoid	999_adult_Melanocyte	0.000920547	0.00197383	0.0287083	0.401898	0.566499	999_adult_Melanocyte	4_organoid_Keratinocyte
CGAACATGTGCGATAG-1-7-organoid	7-8	0.0221123	2.09463e-05	0.505815	0.447155	0.0248972	7-8			CGAACATGTGCGATAG-1-7-organoid	9-11_fetal_Mural cell	0.00299001	5.3901e-05	0.391861	0.457199	0.147896	9-11_fetal_Mural cell	4_organoid_Fibroblast			CGAACATGTGCGATAG-1-7-organoid	999_adult_Keratinocyte	0.0193998	0.0231798	0.297252	0.0700123	0.590156	999_adult_Keratinocyte	4_organoid_Fibroblast			CGAACATGTGCGATAG-1-7-organoid	999_adult_Schwann cell	0.000209591	0.00015299	0.193396	0.3895	0.416742	999_adult_Schwann cell	4_organoid_Fibroblast			CGAACATGTGCGATAG-1-7-organoid	7-8_fetal_Fibroblast	0.00498126	1.75316e-08	0.979407	0.00512245	0.0104896	7-8_fetal_Fibroblast	4_organoid_Fibroblast			CGAACATGTGCGATAG-1-7-organoid	999_adult_Vascular endothelium	0.00292204	0.00127052	0.163366	0.191731	0.64071	999_adult_Vascular endothelium	4_organoid_Fibroblast			CGAACATGTGCGATAG-1-7-organoid	999_adult_Melanocyte	7.04139e-05	5.21931e-05	0.00911047	0.106487	0.88428	999_adult_Melanocyte	4_organoid_Fibroblast
CGAACATTCAATCACG-1-7-organoid	9-11	0.00203215	6.03946e-05	0.158727	0.571529	0.267652	9-11			CGAACATTCAATCACG-1-7-organoid	9-11_fetal_Mural cell	0.0279864	0.00809362	0.187384	0.775748	0.000788108	9-11_fetal_Mural cell	4_organoid_Keratinocyte			CGAACATTCAATCACG-1-7-organoid	7-8_fetal_Keratinocyte	0.0106034	0.133183	0.499591	0.155659	0.200964	7-8_fetal_Keratinocyte	4_organoid_Keratinocyte			CGAACATTCAATCACG-1-7-organoid	9-11_fetal_Schwann cell	0.000296456	0.00159425	0.269378	0.663002	0.0657285	9-11_fetal_Schwann cell	4_organoid_Keratinocyte			CGAACATTCAATCACG-1-7-organoid	9-11_fetal_Fibroblast	0.000450245	0.000101747	0.499669	0.499779	3.26929e-10	9-11_fetal_Fibroblast	4_organoid_Keratinocyte			CGAACATTCAATCACG-1-7-organoid	9-11_fetal_Vascular endothelium	0.0074173	0.0247278	0.176465	0.526732	0.264658	9-11_fetal_Vascular endothelium	4_organoid_Keratinocyte			CGAACATTCAATCACG-1-7-organoid	9-11_fetal_Melanocyte	0.00172916	0.00317022	0.0542959	0.675236	0.265569	9-11_fetal_Melanocyte	4_organoid_Keratinocyte
CGAACATTCACGCATA-1-7-organoid	7-8	0.0030107	7.09538e-05	0.730678	0.240606	0.025634	7-8			CGAACATTCACGCATA-1-7-organoid	7-8_fetal_Mural cell	8.63143e-05	7.0432e-05	0.519011	0.348203	0.132629	7-8_fetal_Mural cell	4_organoid_Fibroblast			CGAACATTCACGCATA-1-7-organoid	999_adult_Keratinocyte	0.0169154	0.0940141	0.189239	0.0412365	0.658595	999_adult_Keratinocyte	4_organoid_Fibroblast			CGAACATTCACGCATA-1-7-organoid	7-8_fetal_Schwann cell	8.49403e-05	0.000181894	0.40973	0.315819	0.274184	7-8_fetal_Schwann cell	4_organoid_Fibroblast			CGAACATTCACGCATA-1-7-organoid	7-8_fetal_Fibroblast	0.00130324	5.94874e-08	0.997342	0.00134829	6.32758e-06	7-8_fetal_Fibroblast	4_organoid_Fibroblast			CGAACATTCACGCATA-1-7-organoid	999_adult_Vascular endothelium	0.000556949	0.00214252	0.258166	0.12536	0.613775	999_adult_Vascular endothelium	4_organoid_Fibroblast			CGAACATTCACGCATA-1-7-organoid	999_adult_Melanocyte	7.52617e-05	0.000159016	0.00729904	0.0724953	0.919971	999_adult_Melanocyte	4_organoid_Fibroblast
CGAACATTCTCTAGGA-1-7-organoid	7-8	0.00655761	0.000293027	0.588272	0.379177	0.0257001	7-8			CGAACATTCTCTAGGA-1-7-organoid	9-11_fetal_Mural cell	0.00459111	0.000764864	0.466296	0.512609	0.0157389	9-11_fetal_Mural cell	4_organoid_Fibroblast			CGAACATTCTCTAGGA-1-7-organoid	999_adult_Keratinocyte	0.00939331	0.102079	0.176495	0.0787092	0.633324	999_adult_Keratinocyte	4_organoid_Fibroblast			CGAACATTCTCTAGGA-1-7-organoid	999_adult_Schwann cell	1.25149e-05	0.000891524	0.310154	0.302109	0.386834	999_adult_Schwann cell	4_organoid_Fibroblast			CGAACATTCTCTAGGA-1-7-organoid	7-8_fetal_Fibroblast	0.00277708	3.71247e-07	0.992769	0.00422519	0.000228506	7-8_fetal_Fibroblast	4_organoid_Fibroblast			CGAACATTCTCTAGGA-1-7-organoid	999_adult_Vascular endothelium	0.00174027	0.00251867	0.166422	0.222733	0.606586	999_adult_Vascular endothelium	4_organoid_Fibroblast			CGAACATTCTCTAGGA-1-7-organoid	999_adult_Melanocyte	3.79411e-05	5.4247e-05	0.0251522	0.163074	0.811682	999_adult_Melanocyte	4_organoid_Fibroblast
CGAATGTAGAAACGAG-1-7-organoid	9-11	0.018096	0.000140847	0.161671	0.467615	0.352477	9-11			CGAATGTAGAAACGAG-1-7-organoid	9-11_fetal_Mural cell	0.0471186	0.00292158	0.361361	0.588185	0.000414287	9-11_fetal_Mural cell	4_organoid_Keratinocyte			CGAATGTAGAAACGAG-1-7-organoid	7-8_fetal_Keratinocyte	0.0253944	0.223319	0.424604	0.0512031	0.27548	7-8_fetal_Keratinocyte	4_organoid_Keratinocyte			CGAATGTAGAAACGAG-1-7-organoid	9-11_fetal_Schwann cell	0.000611124	0.000778793	0.330985	0.477484	0.190141	9-11_fetal_Schwann cell	4_organoid_Keratinocyte			CGAATGTAGAAACGAG-1-7-organoid	7-8_fetal_Fibroblast	0.00492564	3.2369e-05	0.512451	0.482591	1.70637e-09	7-8_fetal_Fibroblast	4_organoid_Keratinocyte			CGAATGTAGAAACGAG-1-7-organoid	999_adult_Vascular endothelium	0.00545788	0.0152181	0.193914	0.375698	0.409712	999_adult_Vascular endothelium	4_organoid_Keratinocyte			CGAATGTAGAAACGAG-1-7-organoid	999_adult_Melanocyte	0.000252891	0.000629662	0.00873943	0.195814	0.794564	999_adult_Melanocyte	4_organoid_Keratinocyte
CGAATGTAGACCCACC-1-7-organoid	7-8	0.00361895	4.70791e-05	0.520426	0.452303	0.0236059	7-8			CGAATGTAGACCCACC-1-7-organoid	9-11_fetal_Mural cell	0.00119234	0.00050696	0.491019	0.497832	0.00944985	9-11_fetal_Mural cell	4_organoid_Fibroblast			CGAATGTAGACCCACC-1-7-organoid	999_adult_Keratinocyte	0.00684654	0.087787	0.220867	0.0826365	0.601863	999_adult_Keratinocyte	4_organoid_Fibroblast			CGAATGTAGACCCACC-1-7-organoid	7-8_fetal_Schwann cell	1.86517e-05	0.00027266	0.342385	0.326241	0.331083	7-8_fetal_Schwann cell	4_organoid_Fibroblast			CGAATGTAGACCCACC-1-7-organoid	7-8_fetal_Fibroblast	0.00118312	1.38361e-06	0.937137	0.0616601	1.79926e-05	7-8_fetal_Fibroblast	4_organoid_Fibroblast			CGAATGTAGACCCACC-1-7-organoid	999_adult_Vascular endothelium	0.00115829	0.00309632	0.206466	0.216867	0.572412	999_adult_Vascular endothelium	4_organoid_Fibroblast			CGAATGTAGACCCACC-1-7-organoid	999_adult_Melanocyte	5.90645e-05	0.000133465	0.0212804	0.226548	0.751979	999_adult_Melanocyte	4_organoid_Fibroblast
CGAATGTAGACTGGGT-1-7-organoid	7-8	0.00984292	1.56601e-05	0.561346	0.391606	0.0371893	7-8			CGAATGTAGACTGGGT-1-7-organoid	9-11_fetal_Mural cell	0.0118422	9.21458e-05	0.488132	0.493808	0.00612532	9-11_fetal_Mural cell	4_organoid_Fibroblast			CGAATGTAGACTGGGT-1-7-organoid	999_adult_Keratinocyte	0.0359894	0.0187168	0.297178	0.0566978	0.591418	999_adult_Keratinocyte	4_organoid_Fibroblast			CGAATGTAGACTGGGT-1-7-organoid	999_adult_Schwann cell	6.21158e-05	9.97827e-05	0.322974	0.291717	0.385147	999_adult_Schwann cell	4_organoid_Fibroblast			CGAATGTAGACTGGGT-1-7-organoid	7-8_fetal_Fibroblast	0.0044029	2.6378e-08	0.98469	0.0108629	4.40137e-05	7-8_fetal_Fibroblast	4_organoid_Fibroblast			CGAATGTAGACTGGGT-1-7-organoid	999_adult_Vascular endothelium	0.00278009	0.00075687	0.203946	0.193394	0.599123	999_adult_Vascular endothelium	4_organoid_Fibroblast			CGAATGTAGACTGGGT-1-7-organoid	999_adult_Melanocyte	7.01261e-05	4.18303e-05	0.0142997	0.0834433	0.902145	999_adult_Melanocyte	4_organoid_Fibroblast
CGAATGTAGCTCCTCT-1-7-organoid	7-8	0.00699864	4.65684e-05	0.794317	0.164055	0.0345827	7-8			CGAATGTAGCTCCTCT-1-7-organoid	7-8_fetal_Mural cell	0.011259	0.000867232	0.495732	0.491276	0.000865918	7-8_fetal_Mural cell	4_organoid_Fibroblast			CGAATGTAGCTCCTCT-1-7-organoid	999_adult_Keratinocyte	0.0255342	0.0673189	0.23737	0.0580901	0.611687	999_adult_Keratinocyte	4_organoid_Fibroblast			CGAATGTAGCTCCTCT-1-7-organoid	7-8_fetal_Schwann cell	3.58223e-05	0.000250815	0.399629	0.231623	0.368462	7-8_fetal_Schwann cell	4_organoid_Fibroblast			CGAATGTAGCTCCTCT-1-7-organoid	7-8_fetal_Fibroblast	0.000939394	7.76367e-07	0.994905	0.00415161	3.09344e-06	7-8_fetal_Fibroblast	4_organoid_Fibroblast			CGAATGTAGCTCCTCT-1-7-organoid	999_adult_Vascular endothelium	0.00171404	0.00257508	0.251856	0.186591	0.557264	999_adult_Vascular endothelium	4_organoid_Fibroblast			CGAATGTAGCTCCTCT-1-7-organoid	999_adult_Melanocyte	7.78898e-05	0.000116848	0.0192907	0.180327	0.800188	999_adult_Melanocyte	4_organoid_Fibroblast
CGAATGTCAACGATGG-1-7-organoid	7-8	0.00911353	0.000349275	0.766838	0.192589	0.0311103	7-8			CGAATGTCAACGATGG-1-7-organoid	7-8_fetal_Mural cell	0.000554628	0.000264209	0.504435	0.417724	0.0770226	7-8_fetal_Mural cell	4_organoid_Fibroblast			CGAATGTCAACGATGG-1-7-organoid	999_adult_Keratinocyte	0.00759738	0.193234	0.157676	0.057114	0.584378	999_adult_Keratinocyte	4_organoid_Fibroblast			CGAATGTCAACGATGG-1-7-organoid	999_adult_Schwann cell	2.57435e-05	0.00109422	0.335406	0.282262	0.381212	999_adult_Schwann cell	4_organoid_Fibroblast			CGAATGTCAACGATGG-1-7-organoid	7-8_fetal_Fibroblast	0.00603875	1.54125e-07	0.99311	0.000817787	3.30968e-05	7-8_fetal_Fibroblast	4_organoid_Fibroblast			CGAATGTCAACGATGG-1-7-organoid	999_adult_Vascular endothelium	0.00147879	0.00251663	0.235425	0.122247	0.638333	999_adult_Vascular endothelium	4_organoid_Fibroblast			CGAATGTCAACGATGG-1-7-organoid	999_adult_Melanocyte	3.02155e-05	6.71978e-05	0.0124216	0.0518647	0.935616	999_adult_Melanocyte	4_organoid_Fibroblast
CGAATGTCAACTGCGC-1-7-organoid	7-8	0.00674492	0.000114355	0.676888	0.292916	0.023337	7-8			CGAATGTCAACTGCGC-1-7-organoid	7-8_fetal_Mural cell	0.000887832	6.07674e-05	0.486029	0.429271	0.0837509	7-8_fetal_Mural cell	4_organoid_Fibroblast			CGAATGTCAACTGCGC-1-7-organoid	999_adult_Keratinocyte	0.0353107	0.105748	0.213323	0.0483738	0.597244	999_adult_Keratinocyte	4_organoid_Fibroblast			CGAATGTCAACTGCGC-1-7-organoid	7-8_fetal_Schwann cell	6.11831e-05	0.00065843	0.358099	0.288649	0.352532	7-8_fetal_Schwann cell	4_organoid_Fibroblast			CGAATGTCAACTGCGC-1-7-organoid	7-8_fetal_Fibroblast	0.00357346	2.27637e-08	0.994449	0.00193232	4.5007e-05	7-8_fetal_Fibroblast	4_organoid_Fibroblast			CGAATGTCAACTGCGC-1-7-organoid	999_adult_Vascular endothelium	0.000915079	0.00108935	0.284748	0.162745	0.550503	999_adult_Vascular endothelium	4_organoid_Fibroblast			CGAATGTCAACTGCGC-1-7-organoid	999_adult_Melanocyte	3.93072e-05	5.09416e-05	0.0119519	0.0674509	0.920507	999_adult_Melanocyte	4_organoid_Fibroblast
CGAATGTCACTTCGAA-1-7-organoid	9-11	0.00945441	0.000422817	0.152171	0.548543	0.289409	9-11			CGAATGTCACTTCGAA-1-7-organoid	9-11_fetal_Mural cell	0.0680345	0.00696786	0.188163	0.736478	0.00035683	9-11_fetal_Mural cell	4_organoid_Keratinocyte			CGAATGTCACTTCGAA-1-7-organoid	7-8_fetal_Keratinocyte	0.0252372	0.109033	0.541392	0.0740148	0.250324	7-8_fetal_Keratinocyte	4_organoid_Keratinocyte			CGAATGTCACTTCGAA-1-7-organoid	9-11_fetal_Schwann cell	0.000256877	0.00148187	0.270135	0.564029	0.164098	9-11_fetal_Schwann cell	4_organoid_Keratinocyte			CGAATGTCACTTCGAA-1-7-organoid	7-8_fetal_Fibroblast	0.00227677	0.000152445	0.502842	0.494729	5.46714e-10	7-8_fetal_Fibroblast	4_organoid_Keratinocyte			CGAATGTCACTTCGAA-1-7-organoid	999_adult_Vascular endothelium	0.00722166	0.0177554	0.0849656	0.359608	0.530449	999_adult_Vascular endothelium	4_organoid_Keratinocyte			CGAATGTCACTTCGAA-1-7-organoid	999_adult_Melanocyte	0.000344173	0.000643346	0.0129972	0.290329	0.695686	999_adult_Melanocyte	4_organoid_Keratinocyte
CGAATGTCAGCCACCA-1-7-organoid	7-8	0.024634	0.000294655	0.831522	0.111392	0.032158	7-8			CGAATGTCAGCCACCA-1-7-organoid	7-8_fetal_Mural cell	0.0019643	0.000124664	0.547183	0.282508	0.16822	7-8_fetal_Mural cell	4_organoid_Fibroblast			CGAATGTCAGCCACCA-1-7-organoid	999_adult_Keratinocyte	0.0259431	0.0567357	0.275538	0.0573203	0.584463	999_adult_Keratinocyte	4_organoid_Fibroblast			CGAATGTCAGCCACCA-1-7-organoid	7-8_fetal_Schwann cell	0.0001768	0.00123392	0.437141	0.208692	0.352756	7-8_fetal_Schwann cell	4_organoid_Fibroblast			CGAATGTCAGCCACCA-1-7-organoid	7-8_fetal_Fibroblast	0.0222115	9.99686e-08	0.977517	0.000189821	8.12398e-05	7-8_fetal_Fibroblast	4_organoid_Fibroblast			CGAATGTCAGCCACCA-1-7-organoid	999_adult_Vascular endothelium	0.00152251	0.00169994	0.222387	0.13747	0.63692	999_adult_Vascular endothelium	4_organoid_Fibroblast			CGAATGTCAGCCACCA-1-7-organoid	999_adult_Melanocyte	0.000153646	0.000107556	0.0223876	0.0762708	0.90108	999_adult_Melanocyte	4_organoid_Fibroblast
CGAATGTGTCGCTTCT-1-7-organoid	7-8	0.0300987	0.000165345	0.533903	0.130783	0.30505	7-8			CGAATGTGTCGCTTCT-1-7-organoid	9-11_fetal_Mural cell	0.095487	0.00234484	0.363218	0.538706	0.000244417	9-11_fetal_Mural cell	4_organoid_Keratinocyte			CGAATGTGTCGCTTCT-1-7-organoid	999_adult_Keratinocyte	0.108328	0.1604	0.322904	0.0423831	0.365985	999_adult_Keratinocyte	4_organoid_Keratinocyte			CGAATGTGTCGCTTCT-1-7-organoid	7-8_fetal_Schwann cell	0.000864896	0.00091414	0.368006	0.32324	0.306976	7-8_fetal_Schwann cell	4_organoid_Keratinocyte			CGAATGTGTCGCTTCT-1-7-organoid	7-8_fetal_Fibroblast	0.00737578	6.07032e-05	0.677693	0.314871	1.33767e-08	7-8_fetal_Fibroblast	4_organoid_Keratinocyte			CGAATGTGTCGCTTCT-1-7-organoid	999_adult_Vascular endothelium	0.00717058	0.00856064	0.189345	0.317495	0.477428	999_adult_Vascular endothelium	4_organoid_Keratinocyte			CGAATGTGTCGCTTCT-1-7-organoid	999_adult_Melanocyte	0.000438497	0.000468375	0.0139419	0.126072	0.85908	999_adult_Melanocyte	4_organoid_Keratinocyte
CGAATGTGTGAGGGTT-1-7-organoid	7-8	0.00846723	0.00089474	0.661638	0.309838	0.0191619	7-8			CGAATGTGTGAGGGTT-1-7-organoid	7-8_fetal_Mural cell	0.00135195	0.00215636	0.525825	0.444564	0.0261032	7-8_fetal_Mural cell	4_organoid_Fibroblast			CGAATGTGTGAGGGTT-1-7-organoid	999_adult_Keratinocyte	0.00967548	0.0990903	0.21824	0.0776382	0.595356	999_adult_Keratinocyte	4_organoid_Fibroblast			CGAATGTGTGAGGGTT-1-7-organoid	999_adult_Schwann cell	6.79047e-05	0.00246015	0.379049	0.216781	0.401642	999_adult_Schwann cell	4_organoid_Fibroblast			CGAATGTGTGAGGGTT-1-7-organoid	7-8_fetal_Fibroblast	0.00472078	7.00078e-05	0.984248	0.0109462	1.50365e-05	7-8_fetal_Fibroblast	4_organoid_Fibroblast			CGAATGTGTGAGGGTT-1-7-organoid	999_adult_Vascular endothelium	0.00184825	0.00745901	0.169606	0.167284	0.653803	999_adult_Vascular endothelium	4_organoid_Fibroblast			CGAATGTGTGAGGGTT-1-7-organoid	999_adult_Melanocyte	9.57967e-05	0.000282905	0.0151315	0.14735	0.83714	999_adult_Melanocyte	4_organoid_Fibroblast
CGAATGTGTGTGCGTC-1-7-organoid	9-11	0.0286983	0.00028085	0.266372	0.675482	0.0291669	9-11			CGAATGTGTGTGCGTC-1-7-organoid	999_adult_Mural cell	4.11133e-05	0.000457376	0.0890409	0.143978	0.766483	999_adult_Mural cell	4_organoid_Schwann cell			CGAATGTGTGTGCGTC-1-7-organoid	15-16_fetal_Keratinocyte	0.00113379	0.422866	0.289833	0.0666161	0.219551	15-16_fetal_Keratinocyte	4_organoid_Schwann cell			CGAATGTGTGTGCGTC-1-7-organoid	9-11_fetal_Schwann cell	0.00112671	0.00318498	0.328492	0.637556	0.0296398	9-11_fetal_Schwann cell	4_organoid_Schwann cell			CGAATGTGTGTGCGTC-1-7-organoid	7-8_fetal_Fibroblast	0.000397452	4.71524e-07	0.682196	0.278516	0.0388906	7-8_fetal_Fibroblast	4_organoid_Schwann cell			CGAATGTGTGTGCGTC-1-7-organoid	999_adult_Vascular endothelium	0.00163214	0.0271265	0.244748	0.170211	0.556283	999_adult_Vascular endothelium	4_organoid_Schwann cell			CGAATGTGTGTGCGTC-1-7-organoid	999_adult_Melanocyte	0.000195158	0.000543331	0.0144706	0.25574	0.729051	999_adult_Melanocyte	4_organoid_Schwann cell
CGAATGTTCACTCCTG-1-7-organoid	7-8	0.0149906	2.97286e-05	0.736984	0.212692	0.0353039	7-8			CGAATGTTCACTCCTG-1-7-organoid	7-8_fetal_Mural cell	0.00524976	0.000138562	0.533277	0.457085	0.00424981	7-8_fetal_Mural cell	4_organoid_Fibroblast			CGAATGTTCACTCCTG-1-7-organoid	999_adult_Keratinocyte	0.0419669	0.0317977	0.30287	0.0487799	0.574586	999_adult_Keratinocyte	4_organoid_Fibroblast			CGAATGTTCACTCCTG-1-7-organoid	7-8_fetal_Schwann cell	0.000104314	0.000153904	0.431391	0.189281	0.37907	7-8_fetal_Schwann cell	4_organoid_Fibroblast			CGAATGTTCACTCCTG-1-7-organoid	7-8_fetal_Fibroblast	0.00613573	8.4973e-08	0.99179	0.00206676	7.05019e-06	7-8_fetal_Fibroblast	4_organoid_Fibroblast			CGAATGTTCACTCCTG-1-7-organoid	999_adult_Vascular endothelium	0.00258002	0.000906676	0.290543	0.146007	0.559963	999_adult_Vascular endothelium	4_organoid_Fibroblast			CGAATGTTCACTCCTG-1-7-organoid	999_adult_Melanocyte	0.000107428	0.000122446	0.0129619	0.0584547	0.928354	999_adult_Melanocyte	4_organoid_Fibroblast
CGAATGTTCAGCAACT-1-7-organoid	7-8	0.0101209	3.80996e-05	0.551442	0.410117	0.028282	7-8			CGAATGTTCAGCAACT-1-7-organoid	7-8_fetal_Mural cell	0.00885175	0.0001158	0.502486	0.479721	0.00882562	7-8_fetal_Mural cell	4_organoid_Fibroblast			CGAATGTTCAGCAACT-1-7-organoid	999_adult_Keratinocyte	0.0335027	0.0376782	0.293381	0.064735	0.570703	999_adult_Keratinocyte	4_organoid_Fibroblast			CGAATGTTCAGCAACT-1-7-organoid	999_adult_Schwann cell	4.63569e-05	0.000239035	0.363695	0.245418	0.390602	999_adult_Schwann cell	4_organoid_Fibroblast			CGAATGTTCAGCAACT-1-7-organoid	7-8_fetal_Fibroblast	0.00848912	8.29608e-08	0.984107	0.00737254	3.12351e-05	7-8_fetal_Fibroblast	4_organoid_Fibroblast			CGAATGTTCAGCAACT-1-7-organoid	999_adult_Vascular endothelium	0.00256715	0.000924154	0.254082	0.178553	0.563873	999_adult_Vascular endothelium	4_organoid_Fibroblast			CGAATGTTCAGCAACT-1-7-organoid	999_adult_Melanocyte	6.0503e-05	4.96448e-05	0.0153849	0.084137	0.900368	999_adult_Melanocyte	4_organoid_Fibroblast
CGAATGTTCCGATATG-1-7-organoid	7-8	0.0172692	0.000246815	0.855806	0.0675521	0.0591259	7-8			CGAATGTTCCGATATG-1-7-organoid	7-8_fetal_Mural cell	0.00553662	0.000266683	0.531767	0.457074	0.00535585	7-8_fetal_Mural cell	4_organoid_Fibroblast			CGAATGTTCCGATATG-1-7-organoid	999_adult_Keratinocyte	0.0335671	0.0829831	0.264949	0.0462679	0.572233	999_adult_Keratinocyte	4_organoid_Fibroblast			CGAATGTTCCGATATG-1-7-organoid	7-8_fetal_Schwann cell	2.59938e-05	0.000989249	0.397072	0.210204	0.391708	7-8_fetal_Schwann cell	4_organoid_Fibroblast			CGAATGTTCCGATATG-1-7-organoid	7-8_fetal_Fibroblast	0.0146568	9.52022e-08	0.984463	0.00087657	3.35573e-06	7-8_fetal_Fibroblast	4_organoid_Fibroblast			CGAATGTTCCGATATG-1-7-organoid	999_adult_Vascular endothelium	0.00208901	0.00148609	0.221357	0.137023	0.638045	999_adult_Vascular endothelium	4_organoid_Fibroblast			CGAATGTTCCGATATG-1-7-organoid	999_adult_Melanocyte	7.20488e-05	6.4815e-05	0.0222646	0.0417126	0.935886	999_adult_Melanocyte	4_organoid_Fibroblast
CGAATGTTCTGCGACG-1-7-organoid	7-8	0.00168917	3.16538e-05	0.530149	0.445101	0.0230293	7-8			CGAATGTTCTGCGACG-1-7-organoid	7-8_fetal_Mural cell	1.48421e-05	2.68723e-06	0.526281	0.111968	0.361734	7-8_fetal_Mural cell	4_organoid_Neuronal cell			CGAATGTTCTGCGACG-1-7-organoid	7-8_fetal_Keratinocyte	0.242206	0.169763	0.404051	0.0454968	0.138484	7-8_fetal_Keratinocyte	4_organoid_Neuronal cell			CGAATGTTCTGCGACG-1-7-organoid	7-8_fetal_Schwann cell	0.00100366	0.000544101	0.715867	0.24659	0.0359955	7-8_fetal_Schwann cell	4_organoid_Neuronal cell			CGAATGTTCTGCGACG-1-7-organoid	7-8_fetal_Fibroblast	0.0201178	4.95417e-08	0.943182	0.0366999	7.75187e-07	7-8_fetal_Fibroblast	4_organoid_Neuronal cell			CGAATGTTCTGCGACG-1-7-organoid	7-8_fetal_Vascular endothelium	0.00168585	0.000582034	0.4575	0.0893757	0.450857	7-8_fetal_Vascular endothelium	4_organoid_Neuronal cell			CGAATGTTCTGCGACG-1-7-organoid	999_adult_Melanocyte	0.00123888	0.000354674	0.0239746	0.0357275	0.938704	999_adult_Melanocyte	4_organoid_Neuronal cell
CGAATGTTCTGGTGTA-1-7-organoid	7-8	0.00990997	4.43147e-05	0.550398	0.40413	0.0355177	7-8			CGAATGTTCTGGTGTA-1-7-organoid	9-11_fetal_Mural cell	0.00962093	0.000180533	0.486049	0.499554	0.00459574	9-11_fetal_Mural cell	4_organoid_Fibroblast			CGAATGTTCTGGTGTA-1-7-organoid	999_adult_Keratinocyte	0.0445045	0.0141948	0.310505	0.0620022	0.568794	999_adult_Keratinocyte	4_organoid_Fibroblast			CGAATGTTCTGGTGTA-1-7-organoid	999_adult_Schwann cell	5.20195e-05	0.000185957	0.34016	0.270318	0.389283	999_adult_Schwann cell	4_organoid_Fibroblast			CGAATGTTCTGGTGTA-1-7-organoid	7-8_fetal_Fibroblast	0.00553715	3.76678e-07	0.985708	0.00873364	2.06083e-05	7-8_fetal_Fibroblast	4_organoid_Fibroblast			CGAATGTTCTGGTGTA-1-7-organoid	999_adult_Vascular endothelium	0.00307622	0.00136116	0.152239	0.212568	0.630756	999_adult_Vascular endothelium	4_organoid_Fibroblast			CGAATGTTCTGGTGTA-1-7-organoid	999_adult_Melanocyte	0.00011979	7.78026e-05	0.0205824	0.121649	0.857571	999_adult_Melanocyte	4_organoid_Fibroblast
CGACCTTAGGTGCTTT-1-7-organoid	7-8	0.0108147	0.000165295	0.561372	0.402661	0.024987	7-8			CGACCTTAGGTGCTTT-1-7-organoid	9-11_fetal_Mural cell	0.00242399	0.000181631	0.482611	0.490829	0.0239545	9-11_fetal_Mural cell	4_organoid_Fibroblast			CGACCTTAGGTGCTTT-1-7-organoid	999_adult_Keratinocyte	0.0144897	0.058061	0.237214	0.0691588	0.621076	999_adult_Keratinocyte	4_organoid_Fibroblast			CGACCTTAGGTGCTTT-1-7-organoid	999_adult_Schwann cell	2.77198e-05	0.000515435	0.287466	0.331801	0.38019	999_adult_Schwann cell	4_organoid_Fibroblast			CGACCTTAGGTGCTTT-1-7-organoid	7-8_fetal_Fibroblast	0.00803018	2.07993e-07	0.97394	0.01799	3.95495e-05	7-8_fetal_Fibroblast	4_organoid_Fibroblast			CGACCTTAGGTGCTTT-1-7-organoid	999_adult_Vascular endothelium	0.00225661	0.00190284	0.1527	0.182463	0.660678	999_adult_Vascular endothelium	4_organoid_Fibroblast			CGACCTTAGGTGCTTT-1-7-organoid	999_adult_Melanocyte	4.33021e-05	5.03492e-05	0.0133874	0.0738893	0.91263	999_adult_Melanocyte	4_organoid_Fibroblast
CGACCTTAGGTTCCTA-1-7-organoid	7-8	0.00642338	0.000772935	0.72949	0.230513	0.0328005	7-8			CGACCTTAGGTTCCTA-1-7-organoid	7-8_fetal_Mural cell	0.00220254	0.00112858	0.50666	0.471073	0.0189361	7-8_fetal_Mural cell	4_organoid_Fibroblast			CGACCTTAGGTTCCTA-1-7-organoid	999_adult_Keratinocyte	0.00968274	0.144759	0.165595	0.0638335	0.61613	999_adult_Keratinocyte	4_organoid_Fibroblast			CGACCTTAGGTTCCTA-1-7-organoid	999_adult_Schwann cell	2.66446e-05	0.0012182	0.304041	0.257302	0.437411	999_adult_Schwann cell	4_organoid_Fibroblast			CGACCTTAGGTTCCTA-1-7-organoid	7-8_fetal_Fibroblast	0.00378016	2.80144e-06	0.995123	0.0010847	9.71239e-06	7-8_fetal_Fibroblast	4_organoid_Fibroblast			CGACCTTAGGTTCCTA-1-7-organoid	999_adult_Vascular endothelium	0.00278694	0.00406861	0.175019	0.163844	0.654281	999_adult_Vascular endothelium	4_organoid_Fibroblast			CGACCTTAGGTTCCTA-1-7-organoid	999_adult_Melanocyte	2.57513e-05	7.27446e-05	0.00638891	0.0614037	0.932109	999_adult_Melanocyte	4_organoid_Fibroblast
CGACCTTCAAGGTGTG-1-7-organoid	9-11	0.00788009	0.00053217	0.146512	0.557211	0.287865	9-11			CGACCTTCAAGGTGTG-1-7-organoid	9-11_fetal_Mural cell	0.0259859	0.00420928	0.217426	0.749485	0.00289354	9-11_fetal_Mural cell	4_organoid_Keratinocyte			CGACCTTCAAGGTGTG-1-7-organoid	7-8_fetal_Keratinocyte	0.0137671	0.0500268	0.567693	0.143037	0.225476	7-8_fetal_Keratinocyte	4_organoid_Keratinocyte			CGACCTTCAAGGTGTG-1-7-organoid	9-11_fetal_Schwann cell	0.000716257	0.00438402	0.274359	0.648277	0.0722638	9-11_fetal_Schwann cell	4_organoid_Keratinocyte			CGACCTTCAAGGTGTG-1-7-organoid	7-8_fetal_Fibroblast	0.00776115	0.000177654	0.498225	0.493836	1.90802e-10	7-8_fetal_Fibroblast	4_organoid_Keratinocyte			CGACCTTCAAGGTGTG-1-7-organoid	999_adult_Vascular endothelium	0.0204225	0.0200272	0.0807344	0.316314	0.562502	999_adult_Vascular endothelium	4_organoid_Keratinocyte			CGACCTTCAAGGTGTG-1-7-organoid	999_adult_Melanocyte	0.00149245	0.00223939	0.0318825	0.298908	0.665478	999_adult_Melanocyte	4_organoid_Keratinocyte
CGACCTTCACCTCGTT-1-7-organoid	7-8	0.00738789	5.76813e-05	0.848321	0.111204	0.03303	7-8			CGACCTTCACCTCGTT-1-7-organoid	7-8_fetal_Mural cell	0.000194605	0.000117736	0.568923	0.36613	0.0646343	7-8_fetal_Mural cell	4_organoid_Fibroblast			CGACCTTCACCTCGTT-1-7-organoid	999_adult_Keratinocyte	0.015783	0.1419	0.17276	0.0355268	0.634031	999_adult_Keratinocyte	4_organoid_Fibroblast			CGACCTTCACCTCGTT-1-7-organoid	7-8_fetal_Schwann cell	6.6512e-05	0.000204989	0.396668	0.281613	0.321448	7-8_fetal_Schwann cell	4_organoid_Fibroblast			CGACCTTCACCTCGTT-1-7-organoid	7-8_fetal_Fibroblast	0.00184946	9.42884e-08	0.997196	0.000951259	3.25983e-06	7-8_fetal_Fibroblast	4_organoid_Fibroblast			CGACCTTCACCTCGTT-1-7-organoid	999_adult_Vascular endothelium	0.000772666	0.00209725	0.266633	0.106701	0.623796	999_adult_Vascular endothelium	4_organoid_Fibroblast			CGACCTTCACCTCGTT-1-7-organoid	999_adult_Melanocyte	5.73546e-05	9.76824e-05	0.00690995	0.0482342	0.944701	999_adult_Melanocyte	4_organoid_Fibroblast
CGACCTTCAGGGTTAG-1-7-organoid	9-11	0.0349544	8.12077e-05	0.422877	0.52436	0.0177274	9-11			CGACCTTCAGGGTTAG-1-7-organoid	999_adult_Mural cell	2.02583e-05	1.64426e-05	0.299039	0.171296	0.529628	999_adult_Mural cell	4_organoid_Schwann cell			CGACCTTCAGGGTTAG-1-7-organoid	7-8_fetal_Keratinocyte	0.0129479	0.274742	0.495404	0.0758876	0.141019	7-8_fetal_Keratinocyte	4_organoid_Schwann cell			CGACCTTCAGGGTTAG-1-7-organoid	9-11_fetal_Schwann cell	0.0112907	0.00178591	0.475746	0.50527	0.00590728	9-11_fetal_Schwann cell	4_organoid_Schwann cell			CGACCTTCAGGGTTAG-1-7-organoid	9-11_fetal_Fibroblast	0.00291932	2.73027e-07	0.435866	0.559615	0.00159959	9-11_fetal_Fibroblast	4_organoid_Schwann cell			CGACCTTCAGGGTTAG-1-7-organoid	7-8_fetal_Vascular endothelium	0.001947	0.00367008	0.392522	0.214313	0.387547	7-8_fetal_Vascular endothelium	4_organoid_Schwann cell			CGACCTTCAGGGTTAG-1-7-organoid	999_adult_Melanocyte	0.00146779	0.000889629	0.0570975	0.212711	0.727835	999_adult_Melanocyte	4_organoid_Schwann cell
CGACCTTCAGTCGTGC-1-7-organoid	7-8	0.0077503	0.000365389	0.393717	0.299048	0.299119	7-8			CGACCTTCAGTCGTGC-1-7-organoid	9-11_fetal_Mural cell	0.0813023	0.0124501	0.298294	0.607898	5.50951e-05	9-11_fetal_Mural cell	4_organoid_Keratinocyte			CGACCTTCAGTCGTGC-1-7-organoid	7-8_fetal_Keratinocyte	0.030206	0.103267	0.451486	0.0668669	0.348174	7-8_fetal_Keratinocyte	4_organoid_Keratinocyte			CGACCTTCAGTCGTGC-1-7-organoid	9-11_fetal_Schwann cell	0.000149242	0.00092288	0.341432	0.437597	0.219899	9-11_fetal_Schwann cell	4_organoid_Keratinocyte			CGACCTTCAGTCGTGC-1-7-organoid	7-8_fetal_Fibroblast	0.00161915	0.000421586	0.520192	0.477767	8.85458e-11	7-8_fetal_Fibroblast	4_organoid_Keratinocyte			CGACCTTCAGTCGTGC-1-7-organoid	999_adult_Vascular endothelium	0.00540608	0.0179741	0.0875178	0.338006	0.551096	999_adult_Vascular endothelium	4_organoid_Keratinocyte			CGACCTTCAGTCGTGC-1-7-organoid	999_adult_Melanocyte	0.000469774	0.000877216	0.018126	0.304385	0.676142	999_adult_Melanocyte	4_organoid_Keratinocyte
CGACCTTCATGGAATA-1-7-organoid	7-8	0.00591768	0.000104529	0.610672	0.361597	0.0217082	7-8			CGACCTTCATGGAATA-1-7-organoid	7-8_fetal_Mural cell	0.00319974	0.000504981	0.51115	0.478121	0.00702402	7-8_fetal_Mural cell	4_organoid_Fibroblast			CGACCTTCATGGAATA-1-7-organoid	999_adult_Keratinocyte	0.0172011	0.0589332	0.276873	0.0692756	0.577717	999_adult_Keratinocyte	4_organoid_Fibroblast			CGACCTTCATGGAATA-1-7-organoid	999_adult_Schwann cell	4.73135e-05	0.000494221	0.380477	0.230126	0.388855	999_adult_Schwann cell	4_organoid_Fibroblast			CGACCTTCATGGAATA-1-7-organoid	7-8_fetal_Fibroblast	0.00266755	1.87559e-06	0.972054	0.0252694	7.56564e-06	7-8_fetal_Fibroblast	4_organoid_Fibroblast			CGACCTTCATGGAATA-1-7-organoid	999_adult_Vascular endothelium	0.00201876	0.00220106	0.241955	0.14869	0.605135	999_adult_Vascular endothelium	4_organoid_Fibroblast			CGACCTTCATGGAATA-1-7-organoid	999_adult_Melanocyte	7.19636e-05	0.000120842	0.0189637	0.10529	0.875553	999_adult_Melanocyte	4_organoid_Fibroblast
CGACCTTCATTGTGCA-1-7-organoid	7-8	0.0149403	5.78891e-05	0.571001	0.373833	0.0401677	7-8			CGACCTTCATTGTGCA-1-7-organoid	7-8_fetal_Mural cell	0.00116213	6.66046e-05	0.508037	0.466735	0.0239986	7-8_fetal_Mural cell	4_organoid_Fibroblast			CGACCTTCATTGTGCA-1-7-organoid	999_adult_Keratinocyte	0.0427661	0.0484032	0.249697	0.0399442	0.61919	999_adult_Keratinocyte	4_organoid_Fibroblast			CGACCTTCATTGTGCA-1-7-organoid	7-8_fetal_Schwann cell	0.000306725	0.000241632	0.352715	0.30129	0.345447	7-8_fetal_Schwann cell	4_organoid_Fibroblast			CGACCTTCATTGTGCA-1-7-organoid	7-8_fetal_Fibroblast	0.00975994	5.01043e-07	0.961169	0.0290404	3.03586e-05	7-8_fetal_Fibroblast	4_organoid_Fibroblast			CGACCTTCATTGTGCA-1-7-organoid	999_adult_Vascular endothelium	0.00218761	0.00151712	0.231298	0.23071	0.534287	999_adult_Vascular endothelium	4_organoid_Fibroblast			CGACCTTCATTGTGCA-1-7-organoid	999_adult_Melanocyte	9.96588e-05	0.000100565	0.00638518	0.0455061	0.947908	999_adult_Melanocyte	4_organoid_Fibroblast
CGACCTTGTAGCGTAG-1-7-organoid	7-8	0.0186208	0.000310873	0.725028	0.2076	0.0484397	7-8			CGACCTTGTAGCGTAG-1-7-organoid	7-8_fetal_Mural cell	0.00571547	0.000132927	0.560156	0.407611	0.0263836	7-8_fetal_Mural cell	4_organoid_Fibroblast			CGACCTTGTAGCGTAG-1-7-organoid	999_adult_Keratinocyte	0.0517807	0.0351268	0.377617	0.0459413	0.489535	999_adult_Keratinocyte	4_organoid_Fibroblast			CGACCTTGTAGCGTAG-1-7-organoid	999_adult_Schwann cell	0.000110738	0.00132711	0.351164	0.218598	0.428801	999_adult_Schwann cell	4_organoid_Fibroblast			CGACCTTGTAGCGTAG-1-7-organoid	7-8_fetal_Fibroblast	0.0240043	3.78244e-07	0.973419	0.00254389	3.25314e-05	7-8_fetal_Fibroblast	4_organoid_Fibroblast			CGACCTTGTAGCGTAG-1-7-organoid	999_adult_Vascular endothelium	0.0036767	0.00131043	0.199037	0.133407	0.662569	999_adult_Vascular endothelium	4_organoid_Fibroblast			CGACCTTGTAGCGTAG-1-7-organoid	999_adult_Melanocyte	7.286e-05	6.21405e-05	0.00941568	0.0219862	0.968463	999_adult_Melanocyte	4_organoid_Fibroblast
CGACCTTGTCAGAAGC-1-7-organoid	7-8	0.00609504	0.00014681	0.908716	0.0593315	0.0257103	7-8			CGACCTTGTCAGAAGC-1-7-organoid	7-8_fetal_Mural cell	0.000240032	0.000489666	0.587965	0.396166	0.0151397	7-8_fetal_Mural cell	4_organoid_Fibroblast			CGACCTTGTCAGAAGC-1-7-organoid	999_adult_Keratinocyte	0.00706028	0.243831	0.151618	0.033228	0.564263	999_adult_Keratinocyte	4_organoid_Fibroblast			CGACCTTGTCAGAAGC-1-7-organoid	7-8_fetal_Schwann cell	4.91958e-05	0.000520963	0.476439	0.244061	0.27893	7-8_fetal_Schwann cell	4_organoid_Fibroblast			CGACCTTGTCAGAAGC-1-7-organoid	7-8_fetal_Fibroblast	0.00204025	2.79511e-07	0.997207	0.000751672	3.86167e-07	7-8_fetal_Fibroblast	4_organoid_Fibroblast			CGACCTTGTCAGAAGC-1-7-organoid	999_adult_Vascular endothelium	0.000471038	0.00346435	0.308939	0.14449	0.542636	999_adult_Vascular endothelium	4_organoid_Fibroblast			CGACCTTGTCAGAAGC-1-7-organoid	999_adult_Melanocyte	5.04687e-05	0.000268311	0.0102395	0.0767756	0.912666	999_adult_Melanocyte	4_organoid_Fibroblast
CGACCTTGTCCGAACC-1-7-organoid	7-8	0.00321239	2.56027e-05	0.574782	0.397035	0.0249455	7-8			CGACCTTGTCCGAACC-1-7-organoid	9-11_fetal_Mural cell	0.000898259	0.000101458	0.494377	0.49758	0.00704294	9-11_fetal_Mural cell	4_organoid_Fibroblast			CGACCTTGTCCGAACC-1-7-organoid	999_adult_Keratinocyte	0.0186725	0.0956315	0.125468	0.0635234	0.696705	999_adult_Keratinocyte	4_organoid_Fibroblast			CGACCTTGTCCGAACC-1-7-organoid	7-8_fetal_Schwann cell	1.86905e-05	9.7791e-05	0.370379	0.329783	0.299722	7-8_fetal_Schwann cell	4_organoid_Fibroblast			CGACCTTGTCCGAACC-1-7-organoid	7-8_fetal_Fibroblast	0.00263704	4.78076e-08	0.97731	0.0200516	1.02596e-06	7-8_fetal_Fibroblast	4_organoid_Fibroblast			CGACCTTGTCCGAACC-1-7-organoid	999_adult_Vascular endothelium	0.0010673	0.000953592	0.266597	0.197301	0.534081	999_adult_Vascular endothelium	4_organoid_Fibroblast			CGACCTTGTCCGAACC-1-7-organoid	999_adult_Melanocyte	7.92712e-05	8.67494e-05	0.024332	0.180617	0.794885	999_adult_Melanocyte	4_organoid_Fibroblast
CGACCTTGTTAAGATG-1-7-organoid	7-8	0.00220357	4.35429e-05	0.822012	0.133019	0.0427217	7-8			CGACCTTGTTAAGATG-1-7-organoid	7-8_fetal_Mural cell	0.00174175	0.000283412	0.507165	0.489649	0.00116037	7-8_fetal_Mural cell	4_organoid_Fibroblast			CGACCTTGTTAAGATG-1-7-organoid	999_adult_Keratinocyte	0.0714692	0.0274183	0.222228	0.0358737	0.643011	999_adult_Keratinocyte	4_organoid_Fibroblast			CGACCTTGTTAAGATG-1-7-organoid	7-8_fetal_Schwann cell	8.43327e-05	0.000142856	0.423853	0.222691	0.35323	7-8_fetal_Schwann cell	4_organoid_Fibroblast			CGACCTTGTTAAGATG-1-7-organoid	7-8_fetal_Fibroblast	0.00065295	4.39739e-07	0.996975	0.00237092	2.9991e-07	7-8_fetal_Fibroblast	4_organoid_Fibroblast			CGACCTTGTTAAGATG-1-7-organoid	999_adult_Vascular endothelium	0.00134885	0.00139438	0.236411	0.188982	0.571863	999_adult_Vascular endothelium	4_organoid_Fibroblast			CGACCTTGTTAAGATG-1-7-organoid	999_adult_Melanocyte	0.000179823	0.000138333	0.0157863	0.0874295	0.896466	999_adult_Melanocyte	4_organoid_Fibroblast
CGACCTTGTTTAGCTG-1-7-organoid	7-8	0.0129337	0.000209219	0.772019	0.137011	0.0778268	7-8			CGACCTTGTTTAGCTG-1-7-organoid	7-8_fetal_Mural cell	0.0108339	0.000145301	0.5012	0.482767	0.00505343	7-8_fetal_Mural cell	4_organoid_Fibroblast			CGACCTTGTTTAGCTG-1-7-organoid	999_adult_Keratinocyte	0.0968394	0.0351146	0.285425	0.0358424	0.546779	999_adult_Keratinocyte	4_organoid_Fibroblast			CGACCTTGTTTAGCTG-1-7-organoid	999_adult_Schwann cell	7.2831e-05	0.000616316	0.368215	0.228814	0.402282	999_adult_Schwann cell	4_organoid_Fibroblast			CGACCTTGTTTAGCTG-1-7-organoid	7-8_fetal_Fibroblast	0.0132017	1.98627e-07	0.984102	0.00268315	1.33345e-05	7-8_fetal_Fibroblast	4_organoid_Fibroblast			CGACCTTGTTTAGCTG-1-7-organoid	999_adult_Vascular endothelium	0.00214081	0.00101795	0.2014	0.187259	0.608183	999_adult_Vascular endothelium	4_organoid_Fibroblast			CGACCTTGTTTAGCTG-1-7-organoid	999_adult_Melanocyte	0.000129945	6.45576e-05	0.0189187	0.0534012	0.927485	999_adult_Melanocyte	4_organoid_Fibroblast
CGACCTTTCACCACCT-1-7-organoid	999	0.0155504	0.00103341	0.262185	0.338922	0.382309	999			CGACCTTTCACCACCT-1-7-organoid	9-11_fetal_Mural cell	0.0525774	0.0281118	0.323965	0.595194	0.000152228	9-11_fetal_Mural cell	4_organoid_Keratinocyte			CGACCTTTCACCACCT-1-7-organoid	15-16_fetal_Keratinocyte	0.00776446	0.441991	0.145162	0.0600642	0.345019	15-16_fetal_Keratinocyte	4_organoid_Keratinocyte			CGACCTTTCACCACCT-1-7-organoid	9-11_fetal_Schwann cell	0.00014495	0.00193044	0.328109	0.432561	0.237255	9-11_fetal_Schwann cell	4_organoid_Keratinocyte			CGACCTTTCACCACCT-1-7-organoid	7-8_fetal_Fibroblast	0.00146065	0.000336638	0.524025	0.474178	1.60024e-09	7-8_fetal_Fibroblast	4_organoid_Keratinocyte			CGACCTTTCACCACCT-1-7-organoid	9-11_fetal_Vascular endothelium	0.00578724	0.0426712	0.201756	0.429172	0.320613	9-11_fetal_Vascular endothelium	4_organoid_Keratinocyte			CGACCTTTCACCACCT-1-7-organoid	999_adult_Melanocyte	0.000179093	0.000775432	0.0141158	0.317441	0.667488	999_adult_Melanocyte	4_organoid_Keratinocyte
CGACCTTTCACCGTAA-1-7-organoid	7-8	0.00683627	8.32574e-06	0.523139	0.437684	0.0323321	7-8			CGACCTTTCACCGTAA-1-7-organoid	7-8_fetal_Mural cell	0.00092296	5.57192e-05	0.494737	0.490653	0.0136313	7-8_fetal_Mural cell	4_organoid_Fibroblast			CGACCTTTCACCGTAA-1-7-organoid	999_adult_Keratinocyte	0.0213702	0.0456802	0.209046	0.049832	0.674072	999_adult_Keratinocyte	4_organoid_Fibroblast			CGACCTTTCACCGTAA-1-7-organoid	7-8_fetal_Schwann cell	9.06308e-05	3.66745e-05	0.343132	0.340565	0.316175	7-8_fetal_Schwann cell	4_organoid_Fibroblast			CGACCTTTCACCGTAA-1-7-organoid	7-8_fetal_Fibroblast	0.00356246	3.64235e-08	0.94844	0.0479939	3.95277e-06	7-8_fetal_Fibroblast	4_organoid_Fibroblast			CGACCTTTCACCGTAA-1-7-organoid	999_adult_Vascular endothelium	0.00185117	0.00119468	0.21162	0.199674	0.585661	999_adult_Vascular endothelium	4_organoid_Fibroblast			CGACCTTTCACCGTAA-1-7-organoid	999_adult_Melanocyte	7.38566e-05	7.51136e-05	0.0063474	0.0775772	0.915926	999_adult_Melanocyte	4_organoid_Fibroblast
CGACCTTTCACTTCAT-1-7-organoid	7-8	0.0120591	0.000108477	0.838144	0.112717	0.0369719	7-8			CGACCTTTCACTTCAT-1-7-organoid	7-8_fetal_Mural cell	0.002597	0.000218025	0.518526	0.46845	0.0102081	7-8_fetal_Mural cell	4_organoid_Fibroblast			CGACCTTTCACTTCAT-1-7-organoid	999_adult_Keratinocyte	0.0153338	0.114754	0.174629	0.046002	0.649281	999_adult_Keratinocyte	4_organoid_Fibroblast			CGACCTTTCACTTCAT-1-7-organoid	7-8_fetal_Schwann cell	1.87778e-05	0.000329136	0.376676	0.255763	0.367213	7-8_fetal_Schwann cell	4_organoid_Fibroblast			CGACCTTTCACTTCAT-1-7-organoid	7-8_fetal_Fibroblast	0.00472983	4.5138e-08	0.994436	0.000831242	2.68702e-06	7-8_fetal_Fibroblast	4_organoid_Fibroblast			CGACCTTTCACTTCAT-1-7-organoid	999_adult_Vascular endothelium	0.00131058	0.00189604	0.210824	0.139663	0.646305	999_adult_Vascular endothelium	4_organoid_Fibroblast			CGACCTTTCACTTCAT-1-7-organoid	999_adult_Melanocyte	3.27506e-05	4.3286e-05	0.0117523	0.0535528	0.934619	999_adult_Melanocyte	4_organoid_Fibroblast
CGACCTTTCATTGCCC-1-7-organoid	7-8	0.00657272	0.000348625	0.715328	0.246126	0.0316253	7-8			CGACCTTTCATTGCCC-1-7-organoid	7-8_fetal_Mural cell	0.00275174	0.000477832	0.499251	0.484577	0.0129431	7-8_fetal_Mural cell	4_organoid_Fibroblast			CGACCTTTCATTGCCC-1-7-organoid	999_adult_Keratinocyte	0.0233061	0.0751859	0.206549	0.0675729	0.627386	999_adult_Keratinocyte	4_organoid_Fibroblast			CGACCTTTCATTGCCC-1-7-organoid	7-8_fetal_Schwann cell	3.09824e-05	0.000952825	0.360622	0.284253	0.354141	7-8_fetal_Schwann cell	4_organoid_Fibroblast			CGACCTTTCATTGCCC-1-7-organoid	7-8_fetal_Fibroblast	0.0046639	1.18453e-06	0.992341	0.00297488	1.93957e-05	7-8_fetal_Fibroblast	4_organoid_Fibroblast			CGACCTTTCATTGCCC-1-7-organoid	999_adult_Vascular endothelium	0.00160019	0.00205134	0.20675	0.199212	0.590387	999_adult_Vascular endothelium	4_organoid_Fibroblast			CGACCTTTCATTGCCC-1-7-organoid	999_adult_Melanocyte	9.1825e-05	0.000100715	0.0194993	0.162159	0.818149	999_adult_Melanocyte	4_organoid_Fibroblast
CGACCTTTCCACGACG-1-7-organoid	7-8	0.0126609	3.15377e-05	0.492273	0.442697	0.0523375	7-8			CGACCTTTCCACGACG-1-7-organoid	9-11_fetal_Mural cell	0.0062446	5.88716e-05	0.467505	0.501286	0.0249055	9-11_fetal_Mural cell	4_organoid_Fibroblast			CGACCTTTCCACGACG-1-7-organoid	999_adult_Keratinocyte	0.0449752	0.0373291	0.316452	0.0579989	0.543245	999_adult_Keratinocyte	4_organoid_Fibroblast			CGACCTTTCCACGACG-1-7-organoid	999_adult_Schwann cell	0.000149135	0.000219833	0.261199	0.365305	0.373127	999_adult_Schwann cell	4_organoid_Fibroblast			CGACCTTTCCACGACG-1-7-organoid	7-8_fetal_Fibroblast	0.0106642	7.18831e-08	0.940571	0.0484754	0.000289504	7-8_fetal_Fibroblast	4_organoid_Fibroblast			CGACCTTTCCACGACG-1-7-organoid	999_adult_Vascular endothelium	0.00397467	0.000720959	0.206437	0.22245	0.566417	999_adult_Vascular endothelium	4_organoid_Fibroblast			CGACCTTTCCACGACG-1-7-organoid	999_adult_Melanocyte	0.000115405	4.32639e-05	0.0147569	0.0792561	0.905828	999_adult_Melanocyte	4_organoid_Fibroblast
CGACTTCAGAACTCGG-1-7-organoid	7-8	0.00583716	4.27729e-05	0.651622	0.313523	0.028975	7-8			CGACTTCAGAACTCGG-1-7-organoid	7-8_fetal_Mural cell	0.00120563	0.000205896	0.509512	0.479422	0.00965513	7-8_fetal_Mural cell	4_organoid_Fibroblast			CGACTTCAGAACTCGG-1-7-organoid	999_adult_Keratinocyte	0.0188194	0.0513554	0.263888	0.0668154	0.599121	999_adult_Keratinocyte	4_organoid_Fibroblast			CGACTTCAGAACTCGG-1-7-organoid	7-8_fetal_Schwann cell	3.47863e-05	0.000306086	0.387481	0.301298	0.31088	7-8_fetal_Schwann cell	4_organoid_Fibroblast			CGACTTCAGAACTCGG-1-7-organoid	7-8_fetal_Fibroblast	0.00387224	3.42562e-07	0.987078	0.00904609	3.21021e-06	7-8_fetal_Fibroblast	4_organoid_Fibroblast			CGACTTCAGAACTCGG-1-7-organoid	999_adult_Vascular endothelium	0.00149174	0.00178025	0.233757	0.171144	0.591827	999_adult_Vascular endothelium	4_organoid_Fibroblast			CGACTTCAGAACTCGG-1-7-organoid	999_adult_Melanocyte	0.000115426	0.000130502	0.01904	0.133119	0.847595	999_adult_Melanocyte	4_organoid_Fibroblast
CGACTTCAGAGAGCTC-1-7-organoid	7-8	0.0078077	0.000567087	0.521831	0.239193	0.230601	7-8			CGACTTCAGAGAGCTC-1-7-organoid	9-11_fetal_Mural cell	0.0936227	0.0136041	0.291108	0.60152	0.000145499	9-11_fetal_Mural cell	4_organoid_Keratinocyte			CGACTTCAGAGAGCTC-1-7-organoid	7-8_fetal_Keratinocyte	0.0453905	0.182904	0.378489	0.065582	0.327634	7-8_fetal_Keratinocyte	4_organoid_Keratinocyte			CGACTTCAGAGAGCTC-1-7-organoid	9-11_fetal_Schwann cell	0.000163205	0.00201845	0.300549	0.412976	0.284293	9-11_fetal_Schwann cell	4_organoid_Keratinocyte			CGACTTCAGAGAGCTC-1-7-organoid	7-8_fetal_Fibroblast	0.00181981	0.000534159	0.598005	0.399641	2.0351e-09	7-8_fetal_Fibroblast	4_organoid_Keratinocyte			CGACTTCAGAGAGCTC-1-7-organoid	999_adult_Vascular endothelium	0.00589788	0.0139671	0.143608	0.330431	0.506096	999_adult_Vascular endothelium	4_organoid_Keratinocyte			CGACTTCAGAGAGCTC-1-7-organoid	999_adult_Melanocyte	0.000262765	0.000519532	0.0143431	0.281931	0.702944	999_adult_Melanocyte	4_organoid_Keratinocyte
CGACTTCAGCTACCGC-1-7-organoid	7-8	0.00923325	0.000268573	0.407942	0.328129	0.254427	7-8			CGACTTCAGCTACCGC-1-7-organoid	9-11_fetal_Mural cell	0.132497	0.00349767	0.249135	0.614674	0.000197385	9-11_fetal_Mural cell	4_organoid_Keratinocyte			CGACTTCAGCTACCGC-1-7-organoid	7-8_fetal_Keratinocyte	0.0519273	0.072169	0.52456	0.0652395	0.286104	7-8_fetal_Keratinocyte	4_organoid_Keratinocyte			CGACTTCAGCTACCGC-1-7-organoid	9-11_fetal_Schwann cell	0.000399133	0.000862878	0.319	0.465447	0.214291	9-11_fetal_Schwann cell	4_organoid_Keratinocyte			CGACTTCAGCTACCGC-1-7-organoid	7-8_fetal_Fibroblast	0.00306651	6.58704e-05	0.526546	0.470321	5.13521e-10	7-8_fetal_Fibroblast	4_organoid_Keratinocyte			CGACTTCAGCTACCGC-1-7-organoid	999_adult_Vascular endothelium	0.0059408	0.00768788	0.126889	0.311367	0.548115	999_adult_Vascular endothelium	4_organoid_Keratinocyte			CGACTTCAGCTACCGC-1-7-organoid	999_adult_Melanocyte	0.000433298	0.000507599	0.0158144	0.287356	0.695888	999_adult_Melanocyte	4_organoid_Keratinocyte
CGACTTCAGTGTTAGA-1-7-organoid	7-8	0.00761519	0.000238565	0.754815	0.210974	0.0263572	7-8			CGACTTCAGTGTTAGA-1-7-organoid	7-8_fetal_Mural cell	0.00342577	0.0015287	0.515403	0.475752	0.0038905	7-8_fetal_Mural cell	4_organoid_Fibroblast			CGACTTCAGTGTTAGA-1-7-organoid	999_adult_Keratinocyte	0.00534057	0.141771	0.195619	0.0775881	0.579681	999_adult_Keratinocyte	4_organoid_Fibroblast			CGACTTCAGTGTTAGA-1-7-organoid	7-8_fetal_Schwann cell	2.02405e-05	0.00067657	0.383329	0.260405	0.35557	7-8_fetal_Schwann cell	4_organoid_Fibroblast			CGACTTCAGTGTTAGA-1-7-organoid	7-8_fetal_Fibroblast	0.00215829	2.91256e-06	0.989737	0.00809662	4.7522e-06	7-8_fetal_Fibroblast	4_organoid_Fibroblast			CGACTTCAGTGTTAGA-1-7-organoid	999_adult_Vascular endothelium	0.00218566	0.00419135	0.229155	0.157527	0.60694	999_adult_Vascular endothelium	4_organoid_Fibroblast			CGACTTCAGTGTTAGA-1-7-organoid	999_adult_Melanocyte	4.61454e-05	0.000140427	0.0165135	0.14037	0.842929	999_adult_Melanocyte	4_organoid_Fibroblast
CGACTTCAGTTGCAGG-1-7-organoid	7-8	0.00695877	0.000180181	0.61326	0.353297	0.0263031	7-8			CGACTTCAGTTGCAGG-1-7-organoid	9-11_fetal_Mural cell	0.00466245	0.000209069	0.480986	0.490623	0.0235186	9-11_fetal_Mural cell	4_organoid_Fibroblast			CGACTTCAGTTGCAGG-1-7-organoid	999_adult_Keratinocyte	0.0497209	0.0811719	0.203276	0.0596551	0.606177	999_adult_Keratinocyte	4_organoid_Fibroblast			CGACTTCAGTTGCAGG-1-7-organoid	999_adult_Schwann cell	5.2154e-05	0.000733406	0.370778	0.255717	0.372719	999_adult_Schwann cell	4_organoid_Fibroblast			CGACTTCAGTTGCAGG-1-7-organoid	7-8_fetal_Fibroblast	0.00622547	2.41337e-07	0.990776	0.0029334	6.5264e-05	7-8_fetal_Fibroblast	4_organoid_Fibroblast			CGACTTCAGTTGCAGG-1-7-organoid	999_adult_Vascular endothelium	0.00127946	0.00147607	0.256798	0.212402	0.528044	999_adult_Vascular endothelium	4_organoid_Fibroblast			CGACTTCAGTTGCAGG-1-7-organoid	999_adult_Melanocyte	7.88958e-05	6.3882e-05	0.0193471	0.169354	0.811156	999_adult_Melanocyte	4_organoid_Fibroblast
CGACTTCCAATGTAAG-1-7-organoid	7-8	0.0185774	4.34674e-05	0.540574	0.428853	0.0119514	7-8			CGACTTCCAATGTAAG-1-7-organoid	999_adult_Mural cell	2.65102e-05	4.87064e-05	0.360302	0.104859	0.534764	999_adult_Mural cell	4_organoid_Schwann cell			CGACTTCCAATGTAAG-1-7-organoid	7-8_fetal_Keratinocyte	0.0170063	0.29395	0.452508	0.0672732	0.169263	7-8_fetal_Keratinocyte	4_organoid_Schwann cell			CGACTTCCAATGTAAG-1-7-organoid	7-8_fetal_Schwann cell	0.00267634	0.00160689	0.528651	0.45071	0.016356	7-8_fetal_Schwann cell	4_organoid_Schwann cell			CGACTTCCAATGTAAG-1-7-organoid	7-8_fetal_Fibroblast	0.00167296	1.58965e-07	0.794883	0.20111	0.0023348	7-8_fetal_Fibroblast	4_organoid_Schwann cell			CGACTTCCAATGTAAG-1-7-organoid	999_adult_Vascular endothelium	0.00135443	0.00381015	0.396589	0.112686	0.485561	999_adult_Vascular endothelium	4_organoid_Schwann cell			CGACTTCCAATGTAAG-1-7-organoid	999_adult_Melanocyte	0.00112817	0.000770935	0.0491438	0.207948	0.741009	999_adult_Melanocyte	4_organoid_Schwann cell
CGACTTCCACCATCCT-1-7-organoid	7-8	0.0137423	7.52503e-05	0.603441	0.353791	0.0289498	7-8			CGACTTCCACCATCCT-1-7-organoid	9-11_fetal_Mural cell	0.00577812	0.00119847	0.470325	0.515692	0.00700623	9-11_fetal_Mural cell	4_organoid_Fibroblast			CGACTTCCACCATCCT-1-7-organoid	999_adult_Keratinocyte	0.00713543	0.0840657	0.157887	0.0821256	0.668787	999_adult_Keratinocyte	4_organoid_Fibroblast			CGACTTCCACCATCCT-1-7-organoid	999_adult_Schwann cell	4.17207e-05	0.000231688	0.333157	0.297942	0.368627	999_adult_Schwann cell	4_organoid_Fibroblast			CGACTTCCACCATCCT-1-7-organoid	7-8_fetal_Fibroblast	0.00277559	8.66845e-07	0.993466	0.0036501	0.000107408	7-8_fetal_Fibroblast	4_organoid_Fibroblast			CGACTTCCACCATCCT-1-7-organoid	999_adult_Vascular endothelium	0.00308597	0.00419992	0.136166	0.226587	0.62996	999_adult_Vascular endothelium	4_organoid_Fibroblast			CGACTTCCACCATCCT-1-7-organoid	999_adult_Melanocyte	8.36204e-05	0.000101835	0.0200852	0.199254	0.780475	999_adult_Melanocyte	4_organoid_Fibroblast
CGACTTCCAGGACGTA-1-7-organoid	7-8	0.0122817	0.00349956	0.865411	0.0552611	0.0635466	7-8			CGACTTCCAGGACGTA-1-7-organoid	7-8_fetal_Mural cell	0.0104933	0.0014071	0.507118	0.471164	0.00981792	7-8_fetal_Mural cell	4_organoid_Fibroblast			CGACTTCCAGGACGTA-1-7-organoid	999_adult_Keratinocyte	0.0322912	0.0857589	0.21958	0.0654185	0.596952	999_adult_Keratinocyte	4_organoid_Fibroblast			CGACTTCCAGGACGTA-1-7-organoid	999_adult_Schwann cell	2.36001e-05	0.00621933	0.378078	0.175127	0.440552	999_adult_Schwann cell	4_organoid_Fibroblast			CGACTTCCAGGACGTA-1-7-organoid	7-8_fetal_Fibroblast	0.0193872	3.36417e-06	0.980335	0.00026815	6.59747e-06	7-8_fetal_Fibroblast	4_organoid_Fibroblast			CGACTTCCAGGACGTA-1-7-organoid	999_adult_Vascular endothelium	0.00325426	0.00427264	0.132644	0.167821	0.692008	999_adult_Vascular endothelium	4_organoid_Fibroblast			CGACTTCCAGGACGTA-1-7-organoid	999_adult_Melanocyte	7.78232e-05	9.0994e-05	0.0213495	0.0645996	0.913882	999_adult_Melanocyte	4_organoid_Fibroblast
CGACTTCCATCTCGCT-1-7-organoid	7-8	0.00329673	0.000246775	0.691434	0.275382	0.0296396	7-8			CGACTTCCATCTCGCT-1-7-organoid	7-8_fetal_Mural cell	0.00034707	0.000859918	0.509952	0.456724	0.0321176	7-8_fetal_Mural cell	4_organoid_Fibroblast			CGACTTCCATCTCGCT-1-7-organoid	999_adult_Keratinocyte	0.00384323	0.277405	0.0987701	0.0504787	0.569503	999_adult_Keratinocyte	4_organoid_Fibroblast			CGACTTCCATCTCGCT-1-7-organoid	7-8_fetal_Schwann cell	9.95946e-06	0.000650523	0.36737	0.274192	0.357777	7-8_fetal_Schwann cell	4_organoid_Fibroblast			CGACTTCCATCTCGCT-1-7-organoid	7-8_fetal_Fibroblast	0.00135721	6.2041e-07	0.997582	0.00105039	9.44975e-06	7-8_fetal_Fibroblast	4_organoid_Fibroblast			CGACTTCCATCTCGCT-1-7-organoid	999_adult_Vascular endothelium	0.000588177	0.00350627	0.26357	0.16284	0.569496	999_adult_Vascular endothelium	4_organoid_Fibroblast			CGACTTCCATCTCGCT-1-7-organoid	999_adult_Melanocyte	2.45608e-05	0.000113596	0.0118736	0.135656	0.852333	999_adult_Melanocyte	4_organoid_Fibroblast
CGACTTCCATTCTTAC-1-7-organoid	7-8	0.0066361	5.5666e-05	0.527386	0.427376	0.038546	7-8			CGACTTCCATTCTTAC-1-7-organoid	9-11_fetal_Mural cell	0.00712953	0.000186847	0.470642	0.512802	0.0092394	9-11_fetal_Mural cell	4_organoid_Fibroblast			CGACTTCCATTCTTAC-1-7-organoid	999_adult_Keratinocyte	0.029521	0.0443169	0.262258	0.0554489	0.608456	999_adult_Keratinocyte	4_organoid_Fibroblast			CGACTTCCATTCTTAC-1-7-organoid	999_adult_Schwann cell	2.67972e-05	0.000288907	0.277622	0.335075	0.386987	999_adult_Schwann cell	4_organoid_Fibroblast			CGACTTCCATTCTTAC-1-7-organoid	7-8_fetal_Fibroblast	0.004413	3.3843e-08	0.990787	0.00462398	0.000175815	7-8_fetal_Fibroblast	4_organoid_Fibroblast			CGACTTCCATTCTTAC-1-7-organoid	999_adult_Vascular endothelium	0.00175654	0.00122162	0.170071	0.271743	0.555208	999_adult_Vascular endothelium	4_organoid_Fibroblast			CGACTTCCATTCTTAC-1-7-organoid	999_adult_Melanocyte	5.15319e-05	3.026e-05	0.0151384	0.126378	0.858402	999_adult_Melanocyte	4_organoid_Fibroblast
CGACTTCGTTCGCGAC-1-7-organoid	7-8	0.00409517	4.91702e-06	0.563015	0.393796	0.0390883	7-8			CGACTTCGTTCGCGAC-1-7-organoid	9-11_fetal_Mural cell	0.0023478	0.000219028	0.487957	0.505856	0.00362006	9-11_fetal_Mural cell	4_organoid_Fibroblast			CGACTTCGTTCGCGAC-1-7-organoid	999_adult_Keratinocyte	0.0175603	0.030478	0.198106	0.0581485	0.695707	999_adult_Keratinocyte	4_organoid_Fibroblast			CGACTTCGTTCGCGAC-1-7-organoid	9-11_fetal_Schwann cell	4.5333e-05	2.40765e-05	0.330871	0.345251	0.323808	9-11_fetal_Schwann cell	4_organoid_Fibroblast			CGACTTCGTTCGCGAC-1-7-organoid	7-8_fetal_Fibroblast	0.00064171	1.87686e-08	0.979971	0.0193745	1.28184e-05	7-8_fetal_Fibroblast	4_organoid_Fibroblast			CGACTTCGTTCGCGAC-1-7-organoid	999_adult_Vascular endothelium	0.00241589	0.00147092	0.171923	0.24442	0.57977	999_adult_Vascular endothelium	4_organoid_Fibroblast			CGACTTCGTTCGCGAC-1-7-organoid	999_adult_Melanocyte	8.75692e-05	8.22722e-05	0.00914906	0.163145	0.827536	999_adult_Melanocyte	4_organoid_Fibroblast
CGACTTCGTTCGTCTC-1-7-organoid	7-8	0.0152963	9.09239e-05	0.618242	0.336146	0.0302242	7-8			CGACTTCGTTCGTCTC-1-7-organoid	7-8_fetal_Mural cell	0.00796215	0.000229463	0.491969	0.487452	0.0123874	7-8_fetal_Mural cell	4_organoid_Fibroblast			CGACTTCGTTCGTCTC-1-7-organoid	999_adult_Keratinocyte	0.0187646	0.0578033	0.226339	0.0720603	0.625033	999_adult_Keratinocyte	4_organoid_Fibroblast			CGACTTCGTTCGTCTC-1-7-organoid	999_adult_Schwann cell	4.07388e-05	0.000389519	0.34623	0.281283	0.372057	999_adult_Schwann cell	4_organoid_Fibroblast			CGACTTCGTTCGTCTC-1-7-organoid	7-8_fetal_Fibroblast	0.00911575	1.35424e-07	0.98654	0.0042736	7.0922e-05	7-8_fetal_Fibroblast	4_organoid_Fibroblast			CGACTTCGTTCGTCTC-1-7-organoid	999_adult_Vascular endothelium	0.00329583	0.00171405	0.191414	0.186716	0.61686	999_adult_Vascular endothelium	4_organoid_Fibroblast			CGACTTCGTTCGTCTC-1-7-organoid	999_adult_Melanocyte	5.79051e-05	5.49233e-05	0.0147665	0.0841982	0.900923	999_adult_Melanocyte	4_organoid_Fibroblast
CGACTTCTCATGTAGC-1-7-organoid	7-8	0.00505942	2.03832e-05	0.605567	0.349887	0.039466	7-8			CGACTTCTCATGTAGC-1-7-organoid	7-8_fetal_Mural cell	0.0010902	0.000167919	0.511889	0.480749	0.00610337	7-8_fetal_Mural cell	4_organoid_Fibroblast			CGACTTCTCATGTAGC-1-7-organoid	999_adult_Keratinocyte	0.0348554	0.0322083	0.26088	0.0456147	0.626441	999_adult_Keratinocyte	4_organoid_Fibroblast			CGACTTCTCATGTAGC-1-7-organoid	7-8_fetal_Schwann cell	8.3283e-05	0.000132491	0.37626	0.263467	0.360057	7-8_fetal_Schwann cell	4_organoid_Fibroblast			CGACTTCTCATGTAGC-1-7-organoid	7-8_fetal_Fibroblast	0.00366329	4.05033e-07	0.988927	0.007405	4.32409e-06	7-8_fetal_Fibroblast	4_organoid_Fibroblast			CGACTTCTCATGTAGC-1-7-organoid	999_adult_Vascular endothelium	0.00158019	0.00129154	0.241129	0.194381	0.561618	999_adult_Vascular endothelium	4_organoid_Fibroblast			CGACTTCTCATGTAGC-1-7-organoid	999_adult_Melanocyte	0.000146933	0.000124577	0.0113596	0.0822266	0.906142	999_adult_Melanocyte	4_organoid_Fibroblast
CGACTTCTCGATCCCT-1-7-organoid	7-8	0.0070729	6.86908e-05	0.680612	0.286163	0.026083	7-8			CGACTTCTCGATCCCT-1-7-organoid	7-8_fetal_Mural cell	0.00458063	0.000653653	0.501485	0.485566	0.00771508	7-8_fetal_Mural cell	4_organoid_Fibroblast			CGACTTCTCGATCCCT-1-7-organoid	999_adult_Keratinocyte	0.00802469	0.114616	0.179836	0.066637	0.630887	999_adult_Keratinocyte	4_organoid_Fibroblast			CGACTTCTCGATCCCT-1-7-organoid	999_adult_Schwann cell	2.00634e-05	0.000283226	0.353791	0.260512	0.385394	999_adult_Schwann cell	4_organoid_Fibroblast			CGACTTCTCGATCCCT-1-7-organoid	7-8_fetal_Fibroblast	0.00148095	2.35606e-07	0.99611	0.00234919	5.94552e-05	7-8_fetal_Fibroblast	4_organoid_Fibroblast			CGACTTCTCGATCCCT-1-7-organoid	999_adult_Vascular endothelium	0.00158422	0.00255096	0.24043	0.16852	0.586915	999_adult_Vascular endothelium	4_organoid_Fibroblast			CGACTTCTCGATCCCT-1-7-organoid	999_adult_Melanocyte	3.39545e-05	5.05404e-05	0.0156434	0.13722	0.847052	999_adult_Melanocyte	4_organoid_Fibroblast
CGACTTCTCTACTATC-1-7-organoid	7-8	0.00272564	4.89455e-05	0.74035	0.228253	0.0286225	7-8			CGACTTCTCTACTATC-1-7-organoid	7-8_fetal_Mural cell	0.00031555	0.000303541	0.51617	0.477219	0.00599122	7-8_fetal_Mural cell	4_organoid_Fibroblast			CGACTTCTCTACTATC-1-7-organoid	999_adult_Keratinocyte	0.0127176	0.106362	0.191446	0.0429232	0.646551	999_adult_Keratinocyte	4_organoid_Fibroblast			CGACTTCTCTACTATC-1-7-organoid	7-8_fetal_Schwann cell	1.798e-05	0.000187948	0.403729	0.290812	0.305253	7-8_fetal_Schwann cell	4_organoid_Fibroblast			CGACTTCTCTACTATC-1-7-organoid	7-8_fetal_Fibroblast	0.000900722	7.87693e-08	0.998029	0.00106796	2.71016e-06	7-8_fetal_Fibroblast	4_organoid_Fibroblast			CGACTTCTCTACTATC-1-7-organoid	999_adult_Vascular endothelium	0.000562322	0.00194658	0.267574	0.195654	0.534263	999_adult_Vascular endothelium	4_organoid_Fibroblast			CGACTTCTCTACTATC-1-7-organoid	999_adult_Melanocyte	6.54836e-05	0.000155928	0.0154397	0.121205	0.863134	999_adult_Melanocyte	4_organoid_Fibroblast
CGAGAAGAGGATTCGG-1-7-organoid	7-8	0.00232402	4.98456e-05	0.49878	0.469369	0.0294772	7-8			CGAGAAGAGGATTCGG-1-7-organoid	9-11_fetal_Mural cell	0.0006208	0.000313758	0.475276	0.491686	0.0321032	9-11_fetal_Mural cell	4_organoid_Fibroblast			CGAGAAGAGGATTCGG-1-7-organoid	999_adult_Keratinocyte	0.00737361	0.0745603	0.214834	0.0904703	0.612762	999_adult_Keratinocyte	4_organoid_Fibroblast			CGAGAAGAGGATTCGG-1-7-organoid	9-11_fetal_Schwann cell	1.99708e-05	0.000226317	0.284919	0.366085	0.348749	9-11_fetal_Schwann cell	4_organoid_Fibroblast			CGAGAAGAGGATTCGG-1-7-organoid	7-8_fetal_Fibroblast	0.000933171	4.18939e-07	0.959108	0.0398223	0.000136501	7-8_fetal_Fibroblast	4_organoid_Fibroblast			CGAGAAGAGGATTCGG-1-7-organoid	999_adult_Vascular endothelium	0.00170356	0.00257909	0.19601	0.212918	0.586789	999_adult_Vascular endothelium	4_organoid_Fibroblast			CGAGAAGAGGATTCGG-1-7-organoid	999_adult_Melanocyte	4.91171e-05	0.000104295	0.0121373	0.195953	0.791757	999_adult_Melanocyte	4_organoid_Fibroblast
CGAGAAGAGGCTACGA-1-7-organoid	7-8	0.0442785	4.044e-05	0.50952	0.432841	0.0133205	7-8			CGAGAAGAGGCTACGA-1-7-organoid	999_adult_Mural cell	0.000179466	5.06644e-05	0.221191	0.205406	0.573173	999_adult_Mural cell	4_organoid_Schwann cell			CGAGAAGAGGCTACGA-1-7-organoid	7-8_fetal_Keratinocyte	0.0166592	0.162562	0.498144	0.0679332	0.254701	7-8_fetal_Keratinocyte	4_organoid_Schwann cell			CGAGAAGAGGCTACGA-1-7-organoid	9-11_fetal_Schwann cell	0.00410304	0.000735431	0.473932	0.496963	0.0242663	9-11_fetal_Schwann cell	4_organoid_Schwann cell			CGAGAAGAGGCTACGA-1-7-organoid	7-8_fetal_Fibroblast	0.00158001	5.48949e-08	0.736423	0.258953	0.00304412	7-8_fetal_Fibroblast	4_organoid_Schwann cell			CGAGAAGAGGCTACGA-1-7-organoid	999_adult_Vascular endothelium	0.00225017	0.00340678	0.30088	0.153032	0.540432	999_adult_Vascular endothelium	4_organoid_Schwann cell			CGAGAAGAGGCTACGA-1-7-organoid	999_adult_Melanocyte	0.000737116	0.000498214	0.0345422	0.193238	0.770985	999_adult_Melanocyte	4_organoid_Schwann cell
CGAGAAGAGGTGTGGT-1-7-organoid	7-8	0.00119124	5.91865e-05	0.860572	0.106294	0.0318831	7-8			CGAGAAGAGGTGTGGT-1-7-organoid	7-8_fetal_Mural cell	0.000341965	0.000264648	0.508974	0.487309	0.00311028	7-8_fetal_Mural cell	4_organoid_Fibroblast			CGAGAAGAGGTGTGGT-1-7-organoid	999_adult_Keratinocyte	0.0164867	0.116409	0.157968	0.036558	0.672579	999_adult_Keratinocyte	4_organoid_Fibroblast			CGAGAAGAGGTGTGGT-1-7-organoid	7-8_fetal_Schwann cell	1.12471e-05	0.000143895	0.402418	0.260348	0.337079	7-8_fetal_Schwann cell	4_organoid_Fibroblast			CGAGAAGAGGTGTGGT-1-7-organoid	7-8_fetal_Fibroblast	0.00038481	6.88596e-08	0.997816	0.00179936	1.46018e-07	7-8_fetal_Fibroblast	4_organoid_Fibroblast			CGAGAAGAGGTGTGGT-1-7-organoid	999_adult_Vascular endothelium	0.000566584	0.00115415	0.301306	0.129322	0.567652	999_adult_Vascular endothelium	4_organoid_Fibroblast			CGAGAAGAGGTGTGGT-1-7-organoid	999_adult_Melanocyte	5.2394e-05	6.62679e-05	0.0240257	0.0649738	0.910882	999_adult_Melanocyte	4_organoid_Fibroblast
CGAGAAGAGTTAGCGG-1-7-organoid	7-8	0.00459449	0.000151054	0.800684	0.172352	0.0222177	7-8			CGAGAAGAGTTAGCGG-1-7-organoid	7-8_fetal_Mural cell	0.00092941	0.000537738	0.536368	0.454635	0.00752939	7-8_fetal_Mural cell	4_organoid_Fibroblast			CGAGAAGAGTTAGCGG-1-7-organoid	999_adult_Keratinocyte	0.00875986	0.164181	0.185298	0.0572635	0.584498	999_adult_Keratinocyte	4_organoid_Fibroblast			CGAGAAGAGTTAGCGG-1-7-organoid	7-8_fetal_Schwann cell	1.22487e-05	0.000606925	0.430862	0.219922	0.348597	7-8_fetal_Schwann cell	4_organoid_Fibroblast			CGAGAAGAGTTAGCGG-1-7-organoid	7-8_fetal_Fibroblast	0.00192024	3.23914e-07	0.996612	0.00146398	3.15525e-06	7-8_fetal_Fibroblast	4_organoid_Fibroblast			CGAGAAGAGTTAGCGG-1-7-organoid	999_adult_Vascular endothelium	0.000626928	0.00259003	0.304465	0.132371	0.559947	999_adult_Vascular endothelium	4_organoid_Fibroblast			CGAGAAGAGTTAGCGG-1-7-organoid	999_adult_Melanocyte	4.91445e-05	0.000145842	0.0252075	0.12615	0.848448	999_adult_Melanocyte	4_organoid_Fibroblast
CGAGAAGCAAGTTGTC-1-7-organoid	7-8	0.00834888	4.7213e-05	0.497755	0.471206	0.0226435	7-8			CGAGAAGCAAGTTGTC-1-7-organoid	9-11_fetal_Mural cell	0.0065751	0.000102837	0.476173	0.504083	0.0130667	9-11_fetal_Mural cell	4_organoid_Fibroblast			CGAGAAGCAAGTTGTC-1-7-organoid	999_adult_Keratinocyte	0.0340746	0.0152467	0.330094	0.0650866	0.555498	999_adult_Keratinocyte	4_organoid_Fibroblast			CGAGAAGCAAGTTGTC-1-7-organoid	999_adult_Schwann cell	6.48289e-05	0.000219277	0.243885	0.334163	0.421668	999_adult_Schwann cell	4_organoid_Fibroblast			CGAGAAGCAAGTTGTC-1-7-organoid	7-8_fetal_Fibroblast	0.00371212	1.30995e-07	0.9795	0.0166298	0.000157541	7-8_fetal_Fibroblast	4_organoid_Fibroblast			CGAGAAGCAAGTTGTC-1-7-organoid	999_adult_Vascular endothelium	0.00426007	0.00124243	0.130713	0.24352	0.620265	999_adult_Vascular endothelium	4_organoid_Fibroblast			CGAGAAGCAAGTTGTC-1-7-organoid	999_adult_Melanocyte	4.18278e-05	3.26692e-05	0.00815707	0.0551339	0.936635	999_adult_Melanocyte	4_organoid_Fibroblast
CGAGAAGCACACTGCG-1-7-organoid	7-8	0.0115908	1.06853e-05	0.530322	0.423831	0.0342465	7-8			CGAGAAGCACACTGCG-1-7-organoid	9-11_fetal_Mural cell	0.0123662	3.96559e-05	0.487134	0.496273	0.00418744	9-11_fetal_Mural cell	4_organoid_Fibroblast			CGAGAAGCACACTGCG-1-7-organoid	999_adult_Keratinocyte	0.0899917	0.00569684	0.37286	0.0448391	0.486613	999_adult_Keratinocyte	4_organoid_Fibroblast			CGAGAAGCACACTGCG-1-7-organoid	999_adult_Schwann cell	0.000170516	7.10417e-05	0.320088	0.31264	0.36703	999_adult_Schwann cell	4_organoid_Fibroblast			CGAGAAGCACACTGCG-1-7-organoid	7-8_fetal_Fibroblast	0.00548028	3.10038e-08	0.966308	0.0281886	2.34991e-05	7-8_fetal_Fibroblast	4_organoid_Fibroblast			CGAGAAGCACACTGCG-1-7-organoid	999_adult_Vascular endothelium	0.0044546	0.000549185	0.172621	0.21981	0.602566	999_adult_Vascular endothelium	4_organoid_Fibroblast			CGAGAAGCACACTGCG-1-7-organoid	999_adult_Melanocyte	0.000166147	4.84254e-05	0.0133999	0.0671589	0.919227	999_adult_Melanocyte	4_organoid_Fibroblast
CGAGAAGGTAAGTGGC-1-7-organoid	7-8	0.0142302	9.3534e-05	0.489387	0.472037	0.0242525	7-8			CGAGAAGGTAAGTGGC-1-7-organoid	9-11_fetal_Mural cell	0.00332327	9.14312e-05	0.433874	0.459824	0.102888	9-11_fetal_Mural cell	4_organoid_Fibroblast			CGAGAAGGTAAGTGGC-1-7-organoid	999_adult_Keratinocyte	0.0136618	0.0305142	0.358603	0.06872	0.528501	999_adult_Keratinocyte	4_organoid_Fibroblast			CGAGAAGGTAAGTGGC-1-7-organoid	999_adult_Schwann cell	0.000122628	0.000458956	0.1825	0.382402	0.434517	999_adult_Schwann cell	4_organoid_Fibroblast			CGAGAAGGTAAGTGGC-1-7-organoid	7-8_fetal_Fibroblast	0.00680723	1.00525e-07	0.980521	0.011909	0.000763194	7-8_fetal_Fibroblast	4_organoid_Fibroblast			CGAGAAGGTAAGTGGC-1-7-organoid	999_adult_Vascular endothelium	0.00235942	0.00203723	0.146917	0.19787	0.650816	999_adult_Vascular endothelium	4_organoid_Fibroblast			CGAGAAGGTAAGTGGC-1-7-organoid	999_adult_Melanocyte	3.34474e-05	4.63373e-05	0.00614755	0.0717983	0.921974	999_adult_Melanocyte	4_organoid_Fibroblast
CGAGAAGGTACAAGTA-1-7-organoid	9-11	0.0112467	0.000930887	0.238707	0.545831	0.203285	9-11			CGAGAAGGTACAAGTA-1-7-organoid	9-11_fetal_Mural cell	0.133369	0.00415732	0.223153	0.638781	0.000539649	9-11_fetal_Mural cell	4_organoid_Keratinocyte			CGAGAAGGTACAAGTA-1-7-organoid	7-8_fetal_Keratinocyte	0.0782155	0.0406918	0.485582	0.0731048	0.322406	7-8_fetal_Keratinocyte	4_organoid_Keratinocyte			CGAGAAGGTACAAGTA-1-7-organoid	9-11_fetal_Schwann cell	0.000569362	0.00172596	0.177274	0.470268	0.350163	9-11_fetal_Schwann cell	4_organoid_Keratinocyte			CGAGAAGGTACAAGTA-1-7-organoid	7-8_fetal_Fibroblast	0.00277166	0.000246403	0.516174	0.480808	2.74102e-09	7-8_fetal_Fibroblast	4_organoid_Keratinocyte			CGAGAAGGTACAAGTA-1-7-organoid	999_adult_Vascular endothelium	0.0173436	0.00981094	0.081644	0.317508	0.573694	999_adult_Vascular endothelium	4_organoid_Keratinocyte			CGAGAAGGTACAAGTA-1-7-organoid	999_adult_Melanocyte	0.000319825	0.000514427	0.010737	0.149887	0.838542	999_adult_Melanocyte	4_organoid_Keratinocyte
CGAGAAGGTACGAAAT-1-7-organoid	7-8	0.00547611	0.000295737	0.772331	0.18763	0.0342672	7-8			CGAGAAGGTACGAAAT-1-7-organoid	7-8_fetal_Mural cell	0.000413586	0.000561509	0.532466	0.449877	0.0166814	7-8_fetal_Mural cell	4_organoid_Fibroblast			CGAGAAGGTACGAAAT-1-7-organoid	999_adult_Keratinocyte	0.00935013	0.254355	0.1166	0.0493632	0.570332	999_adult_Keratinocyte	4_organoid_Fibroblast			CGAGAAGGTACGAAAT-1-7-organoid	7-8_fetal_Schwann cell	5.92964e-05	0.00110157	0.458224	0.272724	0.267891	7-8_fetal_Schwann cell	4_organoid_Fibroblast			CGAGAAGGTACGAAAT-1-7-organoid	7-8_fetal_Fibroblast	0.00441709	1.26018e-06	0.99376	0.00181796	3.96634e-06	7-8_fetal_Fibroblast	4_organoid_Fibroblast			CGAGAAGGTACGAAAT-1-7-organoid	999_adult_Vascular endothelium	0.000909601	0.00311534	0.302712	0.221558	0.471705	999_adult_Vascular endothelium	4_organoid_Fibroblast			CGAGAAGGTACGAAAT-1-7-organoid	999_adult_Melanocyte	8.66993e-05	0.0002521	0.0156803	0.13145	0.852531	999_adult_Melanocyte	4_organoid_Fibroblast
CGAGAAGGTACTCGCG-1-7-organoid	7-8	0.00937458	0.00098572	0.724911	0.238304	0.0264248	7-8			CGAGAAGGTACTCGCG-1-7-organoid	7-8_fetal_Mural cell	0.00136067	0.000646161	0.512145	0.418489	0.0673588	7-8_fetal_Mural cell	4_organoid_Fibroblast			CGAGAAGGTACTCGCG-1-7-organoid	999_adult_Keratinocyte	0.00875298	0.153738	0.185149	0.0637021	0.588658	999_adult_Keratinocyte	4_organoid_Fibroblast			CGAGAAGGTACTCGCG-1-7-organoid	999_adult_Schwann cell	1.75774e-05	0.00251329	0.367842	0.217474	0.412153	999_adult_Schwann cell	4_organoid_Fibroblast			CGAGAAGGTACTCGCG-1-7-organoid	7-8_fetal_Fibroblast	0.00616876	5.45687e-07	0.993202	0.000397706	0.000231373	7-8_fetal_Fibroblast	4_organoid_Fibroblast			CGAGAAGGTACTCGCG-1-7-organoid	999_adult_Vascular endothelium	0.00123948	0.00322475	0.200243	0.145012	0.650281	999_adult_Vascular endothelium	4_organoid_Fibroblast			CGAGAAGGTACTCGCG-1-7-organoid	999_adult_Melanocyte	3.49082e-05	8.67352e-05	0.0205411	0.0769884	0.902349	999_adult_Melanocyte	4_organoid_Fibroblast
CGAGAAGGTCGAGATG-1-7-organoid	7-8	0.00358287	0.000393577	0.460792	0.317923	0.217308	7-8			CGAGAAGGTCGAGATG-1-7-organoid	9-11_fetal_Mural cell	0.0871343	0.026085	0.276169	0.610543	6.87764e-05	9-11_fetal_Mural cell	4_organoid_Keratinocyte			CGAGAAGGTCGAGATG-1-7-organoid	7-8_fetal_Keratinocyte	0.0337886	0.192711	0.382187	0.0784313	0.312882	7-8_fetal_Keratinocyte	4_organoid_Keratinocyte			CGAGAAGGTCGAGATG-1-7-organoid	9-11_fetal_Schwann cell	8.52168e-05	0.0019479	0.286795	0.452653	0.258519	9-11_fetal_Schwann cell	4_organoid_Keratinocyte			CGAGAAGGTCGAGATG-1-7-organoid	7-8_fetal_Fibroblast	0.000528522	0.000861162	0.532443	0.466168	9.80492e-10	7-8_fetal_Fibroblast	4_organoid_Keratinocyte			CGAGAAGGTCGAGATG-1-7-organoid	999_adult_Vascular endothelium	0.00497139	0.0208466	0.137621	0.40256	0.434001	999_adult_Vascular endothelium	4_organoid_Keratinocyte			CGAGAAGGTCGAGATG-1-7-organoid	999_adult_Melanocyte	0.000259089	0.00074394	0.0169115	0.388667	0.593419	999_adult_Melanocyte	4_organoid_Keratinocyte
CGAGAAGGTCGTGGCT-1-7-organoid	7-8	0.00812235	0.000197881	0.360686	0.355055	0.275939	7-8			CGAGAAGGTCGTGGCT-1-7-organoid	9-11_fetal_Mural cell	0.0365593	0.00317709	0.349708	0.609941	0.000614683	9-11_fetal_Mural cell	4_organoid_Keratinocyte			CGAGAAGGTCGTGGCT-1-7-organoid	7-8_fetal_Keratinocyte	0.0180292	0.0600782	0.655876	0.120064	0.145952	7-8_fetal_Keratinocyte	4_organoid_Keratinocyte			CGAGAAGGTCGTGGCT-1-7-organoid	9-11_fetal_Schwann cell	0.00134113	0.00247473	0.375261	0.572374	0.0485489	9-11_fetal_Schwann cell	4_organoid_Keratinocyte			CGAGAAGGTCGTGGCT-1-7-organoid	7-8_fetal_Fibroblast	0.00846107	0.000137338	0.495996	0.495406	1.85946e-11	7-8_fetal_Fibroblast	4_organoid_Keratinocyte			CGAGAAGGTCGTGGCT-1-7-organoid	999_adult_Vascular endothelium	0.0251599	0.0140247	0.17446	0.281812	0.504543	999_adult_Vascular endothelium	4_organoid_Keratinocyte			CGAGAAGGTCGTGGCT-1-7-organoid	999_adult_Melanocyte	0.00311131	0.00365933	0.0601708	0.287254	0.645804	999_adult_Melanocyte	4_organoid_Keratinocyte
CGAGAAGGTCTAGCCG-1-7-organoid	7-8	0.00971341	0.000364191	0.838253	0.107597	0.0440728	7-8			CGAGAAGGTCTAGCCG-1-7-organoid	7-8_fetal_Mural cell	0.00328364	0.00105061	0.520377	0.470081	0.00520842	7-8_fetal_Mural cell	4_organoid_Fibroblast			CGAGAAGGTCTAGCCG-1-7-organoid	999_adult_Keratinocyte	0.0102359	0.102193	0.240275	0.0532144	0.594082	999_adult_Keratinocyte	4_organoid_Fibroblast			CGAGAAGGTCTAGCCG-1-7-organoid	999_adult_Schwann cell	2.12688e-05	0.00107811	0.361281	0.229596	0.408025	999_adult_Schwann cell	4_organoid_Fibroblast			CGAGAAGGTCTAGCCG-1-7-organoid	7-8_fetal_Fibroblast	0.00296232	3.27e-06	0.994053	0.00297644	4.54576e-06	7-8_fetal_Fibroblast	4_organoid_Fibroblast			CGAGAAGGTCTAGCCG-1-7-organoid	999_adult_Vascular endothelium	0.00116097	0.00382366	0.177234	0.140297	0.677484	999_adult_Vascular endothelium	4_organoid_Fibroblast			CGAGAAGGTCTAGCCG-1-7-organoid	999_adult_Melanocyte	5.06454e-05	0.000122681	0.0181134	0.0944465	0.887267	999_adult_Melanocyte	4_organoid_Fibroblast
CGAGAAGGTCTTTCAT-1-7-organoid	7-8	0.00649712	0.000217536	0.524202	0.444558	0.0245252	7-8			CGAGAAGGTCTTTCAT-1-7-organoid	7-8_fetal_Mural cell	0.00242389	0.0001745	0.490712	0.461883	0.0448058	7-8_fetal_Mural cell	4_organoid_Fibroblast			CGAGAAGGTCTTTCAT-1-7-organoid	999_adult_Keratinocyte	0.0196082	0.0892155	0.278288	0.0663215	0.546567	999_adult_Keratinocyte	4_organoid_Fibroblast			CGAGAAGGTCTTTCAT-1-7-organoid	999_adult_Schwann cell	3.82871e-05	0.000889247	0.34465	0.277002	0.37742	999_adult_Schwann cell	4_organoid_Fibroblast			CGAGAAGGTCTTTCAT-1-7-organoid	7-8_fetal_Fibroblast	0.00762108	3.92566e-07	0.983602	0.00870613	7.09406e-05	7-8_fetal_Fibroblast	4_organoid_Fibroblast			CGAGAAGGTCTTTCAT-1-7-organoid	999_adult_Vascular endothelium	0.00149508	0.00154198	0.24357	0.190938	0.562455	999_adult_Vascular endothelium	4_organoid_Fibroblast			CGAGAAGGTCTTTCAT-1-7-organoid	999_adult_Melanocyte	3.96577e-05	5.40147e-05	0.0138252	0.0930046	0.893077	999_adult_Melanocyte	4_organoid_Fibroblast
CGAGAAGGTTCCACAA-1-7-organoid	7-8	0.00930093	0.000448666	0.930636	0.036677	0.0229373	7-8			CGAGAAGGTTCCACAA-1-7-organoid	7-8_fetal_Mural cell	0.000462706	0.000364207	0.710106	0.231366	0.0577006	7-8_fetal_Mural cell	4_organoid_Fibroblast			CGAGAAGGTTCCACAA-1-7-organoid	999_adult_Keratinocyte	0.0199898	0.110574	0.219754	0.0333996	0.616282	999_adult_Keratinocyte	4_organoid_Fibroblast			CGAGAAGGTTCCACAA-1-7-organoid	7-8_fetal_Schwann cell	8.08823e-05	0.000960934	0.492855	0.13917	0.366933	7-8_fetal_Schwann cell	4_organoid_Fibroblast			CGAGAAGGTTCCACAA-1-7-organoid	7-8_fetal_Fibroblast	0.00246435	8.02625e-07	0.997155	0.000376164	3.53229e-06	7-8_fetal_Fibroblast	4_organoid_Fibroblast			CGAGAAGGTTCCACAA-1-7-organoid	999_adult_Vascular endothelium	0.00061014	0.0026583	0.240518	0.0751282	0.681085	999_adult_Vascular endothelium	4_organoid_Fibroblast			CGAGAAGGTTCCACAA-1-7-organoid	999_adult_Melanocyte	7.72274e-05	0.000218776	0.0140346	0.0367228	0.948947	999_adult_Melanocyte	4_organoid_Fibroblast
CGAGAAGTCCCTAATT-1-7-organoid	7-8	0.00988099	0.00038619	0.887861	0.0702378	0.0316336	7-8			CGAGAAGTCCCTAATT-1-7-organoid	7-8_fetal_Mural cell	0.00341322	0.00131185	0.557652	0.431473	0.00615025	7-8_fetal_Mural cell	4_organoid_Fibroblast			CGAGAAGTCCCTAATT-1-7-organoid	999_adult_Keratinocyte	0.0189983	0.114975	0.193802	0.0512776	0.620946	999_adult_Keratinocyte	4_organoid_Fibroblast			CGAGAAGTCCCTAATT-1-7-organoid	7-8_fetal_Schwann cell	3.08863e-05	0.00132685	0.451454	0.111601	0.435587	7-8_fetal_Schwann cell	4_organoid_Fibroblast			CGAGAAGTCCCTAATT-1-7-organoid	7-8_fetal_Fibroblast	0.00464817	5.41323e-06	0.994749	0.000593927	3.93217e-06	7-8_fetal_Fibroblast	4_organoid_Fibroblast			CGAGAAGTCCCTAATT-1-7-organoid	999_adult_Vascular endothelium	0.00119099	0.00350765	0.261769	0.114807	0.618726	999_adult_Vascular endothelium	4_organoid_Fibroblast			CGAGAAGTCCCTAATT-1-7-organoid	999_adult_Melanocyte	6.46675e-05	0.000174581	0.0190883	0.0832236	0.897449	999_adult_Melanocyte	4_organoid_Fibroblast
CGAGAAGTCCGATATG-1-7-organoid	7-8	0.0142215	0.000548971	0.722789	0.228271	0.0341694	7-8			CGAGAAGTCCGATATG-1-7-organoid	7-8_fetal_Mural cell	0.00179182	0.000342823	0.527149	0.451675	0.019042	7-8_fetal_Mural cell	4_organoid_Fibroblast			CGAGAAGTCCGATATG-1-7-organoid	999_adult_Keratinocyte	0.0338028	0.0587606	0.22292	0.0648057	0.619711	999_adult_Keratinocyte	4_organoid_Fibroblast			CGAGAAGTCCGATATG-1-7-organoid	7-8_fetal_Schwann cell	3.67142e-05	0.00165035	0.400642	0.202953	0.394718	7-8_fetal_Schwann cell	4_organoid_Fibroblast			CGAGAAGTCCGATATG-1-7-organoid	7-8_fetal_Fibroblast	0.017348	3.01919e-06	0.981141	0.00149735	1.02784e-05	7-8_fetal_Fibroblast	4_organoid_Fibroblast			CGAGAAGTCCGATATG-1-7-organoid	999_adult_Vascular endothelium	0.002997	0.00267279	0.169225	0.155477	0.669628	999_adult_Vascular endothelium	4_organoid_Fibroblast			CGAGAAGTCCGATATG-1-7-organoid	999_adult_Melanocyte	9.30854e-05	0.000131207	0.0166094	0.051402	0.931764	999_adult_Melanocyte	4_organoid_Fibroblast
CGAGAAGTCCTGCAGG-1-7-organoid	7-8	0.00655226	8.32552e-05	0.546942	0.422621	0.0238018	7-8			CGAGAAGTCCTGCAGG-1-7-organoid	9-11_fetal_Mural cell	0.00246056	0.000184261	0.481406	0.494132	0.0218178	9-11_fetal_Mural cell	4_organoid_Fibroblast			CGAGAAGTCCTGCAGG-1-7-organoid	999_adult_Keratinocyte	0.0105694	0.063716	0.247577	0.079915	0.598222	999_adult_Keratinocyte	4_organoid_Fibroblast			CGAGAAGTCCTGCAGG-1-7-organoid	999_adult_Schwann cell	2.6268e-05	0.000371329	0.327625	0.332534	0.339443	999_adult_Schwann cell	4_organoid_Fibroblast			CGAGAAGTCCTGCAGG-1-7-organoid	7-8_fetal_Fibroblast	0.0047512	1.6359e-07	0.982663	0.0125517	3.40065e-05	7-8_fetal_Fibroblast	4_organoid_Fibroblast			CGAGAAGTCCTGCAGG-1-7-organoid	999_adult_Vascular endothelium	0.0016471	0.0018585	0.192111	0.206034	0.598349	999_adult_Vascular endothelium	4_organoid_Fibroblast			CGAGAAGTCCTGCAGG-1-7-organoid	999_adult_Melanocyte	4.99194e-05	6.92927e-05	0.0178387	0.148729	0.833314	999_adult_Melanocyte	4_organoid_Fibroblast
CGAGCACAGACGCACA-1-7-organoid	9-11	0.0177087	0.000710067	0.344561	0.351403	0.285617	9-11			CGAGCACAGACGCACA-1-7-organoid	9-11_fetal_Mural cell	0.117906	0.00507866	0.268377	0.608466	0.000171683	9-11_fetal_Mural cell	4_organoid_Keratinocyte			CGAGCACAGACGCACA-1-7-organoid	7-8_fetal_Keratinocyte	0.0368289	0.075705	0.550954	0.0635943	0.272917	7-8_fetal_Keratinocyte	4_organoid_Keratinocyte			CGAGCACAGACGCACA-1-7-organoid	9-11_fetal_Schwann cell	0.000367025	0.00148283	0.287152	0.459074	0.251924	9-11_fetal_Schwann cell	4_organoid_Keratinocyte			CGAGCACAGACGCACA-1-7-organoid	7-8_fetal_Fibroblast	0.00292909	0.000179456	0.52841	0.468481	4.27733e-10	7-8_fetal_Fibroblast	4_organoid_Keratinocyte			CGAGCACAGACGCACA-1-7-organoid	999_adult_Vascular endothelium	0.0110232	0.011702	0.0900344	0.29196	0.59528	999_adult_Vascular endothelium	4_organoid_Keratinocyte			CGAGCACAGACGCACA-1-7-organoid	999_adult_Melanocyte	0.000311713	0.000507905	0.0142891	0.150277	0.834614	999_adult_Melanocyte	4_organoid_Keratinocyte
CGAGCACAGATGTCGG-1-7-organoid	7-8	0.0231427	0.000277346	0.406119	0.311755	0.258706	7-8			CGAGCACAGATGTCGG-1-7-organoid	9-11_fetal_Mural cell	0.153591	0.00334594	0.283035	0.559925	0.000103715	9-11_fetal_Mural cell	4_organoid_Keratinocyte			CGAGCACAGATGTCGG-1-7-organoid	7-8_fetal_Keratinocyte	0.0766773	0.0474745	0.431524	0.0562874	0.388037	7-8_fetal_Keratinocyte	4_organoid_Keratinocyte			CGAGCACAGATGTCGG-1-7-organoid	9-11_fetal_Schwann cell	0.00084082	0.000474182	0.290514	0.39791	0.31026	9-11_fetal_Schwann cell	4_organoid_Keratinocyte			CGAGCACAGATGTCGG-1-7-organoid	7-8_fetal_Fibroblast	0.00345635	0.000182004	0.51729	0.479072	4.7067e-10	7-8_fetal_Fibroblast	4_organoid_Keratinocyte			CGAGCACAGATGTCGG-1-7-organoid	999_adult_Vascular endothelium	0.0137306	0.00988712	0.0956826	0.281352	0.599348	999_adult_Vascular endothelium	4_organoid_Keratinocyte			CGAGCACAGATGTCGG-1-7-organoid	999_adult_Melanocyte	0.000454484	0.000581157	0.00991674	0.144467	0.84458	999_adult_Melanocyte	4_organoid_Keratinocyte
CGAGCACAGCAGATCG-1-7-organoid	9-11	0.0402661	0.00019413	0.389738	0.554317	0.0154848	9-11			CGAGCACAGCAGATCG-1-7-organoid	999_adult_Mural cell	3.33463e-05	0.000133589	0.162081	0.0895539	0.748198	999_adult_Mural cell	4_organoid_Schwann cell			CGAGCACAGCAGATCG-1-7-organoid	7-8_fetal_Keratinocyte	0.00373409	0.342696	0.383229	0.0690671	0.201274	7-8_fetal_Keratinocyte	4_organoid_Schwann cell			CGAGCACAGCAGATCG-1-7-organoid	9-11_fetal_Schwann cell	0.0044147	0.00184016	0.463342	0.520331	0.0100726	9-11_fetal_Schwann cell	4_organoid_Schwann cell			CGAGCACAGCAGATCG-1-7-organoid	7-8_fetal_Fibroblast	0.00132348	8.10279e-07	0.534267	0.46339	0.00101884	7-8_fetal_Fibroblast	4_organoid_Schwann cell			CGAGCACAGCAGATCG-1-7-organoid	999_adult_Vascular endothelium	0.00180735	0.0112529	0.290205	0.130599	0.566136	999_adult_Vascular endothelium	4_organoid_Schwann cell			CGAGCACAGCAGATCG-1-7-organoid	999_adult_Melanocyte	0.000893621	0.00074571	0.034226	0.218518	0.745617	999_adult_Melanocyte	4_organoid_Schwann cell
CGAGCACAGTGCAAGC-1-7-organoid	9-11	0.00586861	0.000113578	0.377586	0.388579	0.227853	9-11			CGAGCACAGTGCAAGC-1-7-organoid	9-11_fetal_Mural cell	0.0915747	0.00597647	0.239781	0.662537	0.000131837	9-11_fetal_Mural cell	4_organoid_Keratinocyte			CGAGCACAGTGCAAGC-1-7-organoid	7-8_fetal_Keratinocyte	0.0587994	0.124918	0.45211	0.0587201	0.305453	7-8_fetal_Keratinocyte	4_organoid_Keratinocyte			CGAGCACAGTGCAAGC-1-7-organoid	9-11_fetal_Schwann cell	0.000139572	0.000973117	0.231916	0.511701	0.255271	9-11_fetal_Schwann cell	4_organoid_Keratinocyte			CGAGCACAGTGCAAGC-1-7-organoid	7-8_fetal_Fibroblast	0.000639257	5.15519e-05	0.510972	0.488337	3.45503e-09	7-8_fetal_Fibroblast	4_organoid_Keratinocyte			CGAGCACAGTGCAAGC-1-7-organoid	999_adult_Vascular endothelium	0.00384454	0.0111606	0.123264	0.417379	0.444352	999_adult_Vascular endothelium	4_organoid_Keratinocyte			CGAGCACAGTGCAAGC-1-7-organoid	999_adult_Melanocyte	0.00022696	0.000386487	0.0121011	0.352373	0.634912	999_adult_Melanocyte	4_organoid_Keratinocyte
CGAGCACCAAGACGTG-1-7-organoid	7-8	0.00190396	0.000154674	0.781521	0.183624	0.0327967	7-8			CGAGCACCAAGACGTG-1-7-organoid	7-8_fetal_Mural cell	0.000225721	0.000335915	0.550131	0.424197	0.025111	7-8_fetal_Mural cell	4_organoid_Fibroblast			CGAGCACCAAGACGTG-1-7-organoid	999_adult_Keratinocyte	0.0167166	0.099965	0.197863	0.0396797	0.645775	999_adult_Keratinocyte	4_organoid_Fibroblast			CGAGCACCAAGACGTG-1-7-organoid	7-8_fetal_Schwann cell	5.94856e-05	0.000258187	0.464673	0.208642	0.326368	7-8_fetal_Schwann cell	4_organoid_Fibroblast			CGAGCACCAAGACGTG-1-7-organoid	7-8_fetal_Fibroblast	0.000662394	1.52658e-07	0.999012	0.000316429	9.3861e-06	7-8_fetal_Fibroblast	4_organoid_Fibroblast			CGAGCACCAAGACGTG-1-7-organoid	999_adult_Vascular endothelium	0.000889224	0.00215066	0.278811	0.116178	0.601971	999_adult_Vascular endothelium	4_organoid_Fibroblast			CGAGCACCAAGACGTG-1-7-organoid	999_adult_Melanocyte	7.85424e-05	0.000336758	0.0113222	0.0527214	0.935541	999_adult_Melanocyte	4_organoid_Fibroblast
CGAGCACCAAGGACAC-1-7-organoid	7-8	0.00367122	0.000590963	0.482047	0.329983	0.183708	7-8			CGAGCACCAAGGACAC-1-7-organoid	9-11_fetal_Mural cell	0.0296752	0.00268171	0.403515	0.563723	0.000404562	9-11_fetal_Mural cell	4_organoid_Keratinocyte			CGAGCACCAAGGACAC-1-7-organoid	7-8_fetal_Keratinocyte	0.0879192	0.0429163	0.534097	0.0691164	0.265951	7-8_fetal_Keratinocyte	4_organoid_Keratinocyte			CGAGCACCAAGGACAC-1-7-organoid	7-8_fetal_Schwann cell	0.000334699	0.00140666	0.394787	0.39055	0.212922	7-8_fetal_Schwann cell	4_organoid_Keratinocyte			CGAGCACCAAGGACAC-1-7-organoid	7-8_fetal_Fibroblast	0.00298582	0.000160665	0.5653	0.431553	9.02463e-10	7-8_fetal_Fibroblast	4_organoid_Keratinocyte			CGAGCACCAAGGACAC-1-7-organoid	999_adult_Vascular endothelium	0.00747581	0.00662685	0.152078	0.284086	0.549734	999_adult_Vascular endothelium	4_organoid_Keratinocyte			CGAGCACCAAGGACAC-1-7-organoid	999_adult_Melanocyte	0.000894287	0.0011375	0.0275128	0.212065	0.758391	999_adult_Melanocyte	4_organoid_Keratinocyte
CGAGCACCACCACCAG-1-7-organoid	7-8	0.0197407	0.000186083	0.667058	0.27623	0.0367851	7-8			CGAGCACCACCACCAG-1-7-organoid	7-8_fetal_Mural cell	0.000618618	6.62159e-05	0.448983	0.424854	0.125479	7-8_fetal_Mural cell	4_organoid_Fibroblast			CGAGCACCACCACCAG-1-7-organoid	999_adult_Keratinocyte	0.0173388	0.0822273	0.184683	0.0447082	0.671043	999_adult_Keratinocyte	4_organoid_Fibroblast			CGAGCACCACCACCAG-1-7-organoid	999_adult_Schwann cell	5.31686e-05	0.000399408	0.255246	0.347116	0.397185	999_adult_Schwann cell	4_organoid_Fibroblast			CGAGCACCACCACCAG-1-7-organoid	7-8_fetal_Fibroblast	0.0123963	3.96716e-08	0.983913	0.00365526	3.54297e-05	7-8_fetal_Fibroblast	4_organoid_Fibroblast			CGAGCACCACCACCAG-1-7-organoid	999_adult_Vascular endothelium	0.00159152	0.00213153	0.14177	0.155998	0.698508	999_adult_Vascular endothelium	4_organoid_Fibroblast			CGAGCACCACCACCAG-1-7-organoid	999_adult_Melanocyte	3.07466e-05	4.63332e-05	0.00570767	0.0305699	0.963645	999_adult_Melanocyte	4_organoid_Fibroblast
CGAGCACCAGGTCTCG-1-7-organoid	7-8	0.00382159	0.000268041	0.927096	0.0416046	0.0272097	7-8			CGAGCACCAGGTCTCG-1-7-organoid	7-8_fetal_Mural cell	0.000585245	0.000665686	0.560015	0.432834	0.00590046	7-8_fetal_Mural cell	4_organoid_Fibroblast			CGAGCACCAGGTCTCG-1-7-organoid	999_adult_Keratinocyte	0.0103327	0.13673	0.172185	0.0379717	0.642782	999_adult_Keratinocyte	4_organoid_Fibroblast			CGAGCACCAGGTCTCG-1-7-organoid	7-8_fetal_Schwann cell	1.16527e-05	0.000574325	0.43085	0.202594	0.36597	7-8_fetal_Schwann cell	4_organoid_Fibroblast			CGAGCACCAGGTCTCG-1-7-organoid	7-8_fetal_Fibroblast	0.00131204	4.52047e-07	0.998356	0.000331742	2.50447e-07	7-8_fetal_Fibroblast	4_organoid_Fibroblast			CGAGCACCAGGTCTCG-1-7-organoid	999_adult_Vascular endothelium	0.000769558	0.00389026	0.195001	0.11369	0.68665	999_adult_Vascular endothelium	4_organoid_Fibroblast			CGAGCACCAGGTCTCG-1-7-organoid	999_adult_Melanocyte	2.85537e-05	0.000113381	0.00933231	0.0370019	0.953524	999_adult_Melanocyte	4_organoid_Fibroblast
CGAGCACCATGCGCAC-1-7-organoid	7-8	0.019135	2.522e-05	0.508283	0.442507	0.0300506	7-8			CGAGCACCATGCGCAC-1-7-organoid	9-11_fetal_Mural cell	0.014817	6.18546e-05	0.486908	0.489761	0.00845155	9-11_fetal_Mural cell	4_organoid_Fibroblast			CGAGCACCATGCGCAC-1-7-organoid	999_adult_Keratinocyte	0.0607644	0.0177835	0.272647	0.0622244	0.586581	999_adult_Keratinocyte	4_organoid_Fibroblast			CGAGCACCATGCGCAC-1-7-organoid	999_adult_Schwann cell	5.61787e-05	0.000114933	0.311309	0.286371	0.402149	999_adult_Schwann cell	4_organoid_Fibroblast			CGAGCACCATGCGCAC-1-7-organoid	7-8_fetal_Fibroblast	0.0131073	2.13816e-08	0.979039	0.00772344	0.000129993	7-8_fetal_Fibroblast	4_organoid_Fibroblast			CGAGCACCATGCGCAC-1-7-organoid	999_adult_Vascular endothelium	0.00503662	0.000616715	0.205923	0.225403	0.563021	999_adult_Vascular endothelium	4_organoid_Fibroblast			CGAGCACCATGCGCAC-1-7-organoid	999_adult_Melanocyte	7.067e-05	3.06474e-05	0.0125365	0.0750336	0.912328	999_adult_Melanocyte	4_organoid_Fibroblast
CGAGCACGTCAAACTC-1-7-organoid	9-11	0.0317471	9.77626e-05	0.415587	0.528478	0.02409	9-11			CGAGCACGTCAAACTC-1-7-organoid	999_adult_Mural cell	0.000192157	0.000231654	0.145141	0.243437	0.610998	999_adult_Mural cell	4_organoid_Schwann cell			CGAGCACGTCAAACTC-1-7-organoid	15-16_fetal_Keratinocyte	0.00525971	0.467766	0.288743	0.0796295	0.158603	15-16_fetal_Keratinocyte	4_organoid_Schwann cell			CGAGCACGTCAAACTC-1-7-organoid	9-11_fetal_Schwann cell	0.00218614	0.0021795	0.448143	0.533542	0.0139492	9-11_fetal_Schwann cell	4_organoid_Schwann cell			CGAGCACGTCAAACTC-1-7-organoid	7-8_fetal_Fibroblast	0.000932564	2.76743e-07	0.65774	0.329301	0.0120259	7-8_fetal_Fibroblast	4_organoid_Schwann cell			CGAGCACGTCAAACTC-1-7-organoid	7-8_fetal_Vascular endothelium	0.00177422	0.00892939	0.394775	0.226463	0.368058	7-8_fetal_Vascular endothelium	4_organoid_Schwann cell			CGAGCACGTCAAACTC-1-7-organoid	999_adult_Melanocyte	0.000584412	0.000784548	0.0349247	0.413842	0.549864	999_adult_Melanocyte	4_organoid_Schwann cell
CGAGCACTCACTTCAT-1-7-organoid	7-8	0.00730674	0.000368271	0.751033	0.210327	0.0309649	7-8			CGAGCACTCACTTCAT-1-7-organoid	7-8_fetal_Mural cell	0.00354729	0.0018926	0.495377	0.494377	0.00480633	7-8_fetal_Mural cell	4_organoid_Fibroblast			CGAGCACTCACTTCAT-1-7-organoid	999_adult_Keratinocyte	0.00847077	0.144818	0.145496	0.0772279	0.623988	999_adult_Keratinocyte	4_organoid_Fibroblast			CGAGCACTCACTTCAT-1-7-organoid	7-8_fetal_Schwann cell	1.85511e-05	0.000786985	0.373204	0.255699	0.370292	7-8_fetal_Schwann cell	4_organoid_Fibroblast			CGAGCACTCACTTCAT-1-7-organoid	7-8_fetal_Fibroblast	0.00189468	9.60361e-06	0.992547	0.00554329	5.54427e-06	7-8_fetal_Fibroblast	4_organoid_Fibroblast			CGAGCACTCACTTCAT-1-7-organoid	999_adult_Vascular endothelium	0.00173024	0.00550602	0.197648	0.167039	0.628076	999_adult_Vascular endothelium	4_organoid_Fibroblast			CGAGCACTCACTTCAT-1-7-organoid	999_adult_Melanocyte	5.72165e-05	0.000195964	0.0178155	0.210083	0.771848	999_adult_Melanocyte	4_organoid_Fibroblast
CGAGCACTCCACGTTC-1-7-organoid	7-8	0.006661	0.001732	0.925803	0.0416126	0.0241917	7-8			CGAGCACTCCACGTTC-1-7-organoid	7-8_fetal_Mural cell	0.00104585	0.00106449	0.690098	0.274218	0.0335731	7-8_fetal_Mural cell	4_organoid_Fibroblast			CGAGCACTCCACGTTC-1-7-organoid	999_adult_Keratinocyte	0.010508	0.17387	0.243765	0.0606997	0.511158	999_adult_Keratinocyte	4_organoid_Fibroblast			CGAGCACTCCACGTTC-1-7-organoid	7-8_fetal_Schwann cell	2.00876e-05	0.00618721	0.51274	0.122609	0.358444	7-8_fetal_Schwann cell	4_organoid_Fibroblast			CGAGCACTCCACGTTC-1-7-organoid	7-8_fetal_Fibroblast	0.0111791	1.34471e-06	0.988636	0.000177921	5.55643e-06	7-8_fetal_Fibroblast	4_organoid_Fibroblast			CGAGCACTCCACGTTC-1-7-organoid	999_adult_Vascular endothelium	0.000850628	0.00313328	0.294756	0.0874512	0.613809	999_adult_Vascular endothelium	4_organoid_Fibroblast			CGAGCACTCCACGTTC-1-7-organoid	999_adult_Melanocyte	7.49428e-05	0.000204454	0.0345152	0.0644624	0.900743	999_adult_Melanocyte	4_organoid_Fibroblast
CGAGCACTCCGCATCT-1-7-organoid	7-8	0.0216051	5.05682e-05	0.535395	0.402651	0.0402981	7-8			CGAGCACTCCGCATCT-1-7-organoid	9-11_fetal_Mural cell	0.00740003	0.000107941	0.48047	0.494144	0.0178779	9-11_fetal_Mural cell	4_organoid_Fibroblast			CGAGCACTCCGCATCT-1-7-organoid	999_adult_Keratinocyte	0.0307721	0.0271324	0.279829	0.0594178	0.602849	999_adult_Keratinocyte	4_organoid_Fibroblast			CGAGCACTCCGCATCT-1-7-organoid	999_adult_Schwann cell	8.53375e-05	0.000228069	0.263557	0.324245	0.411884	999_adult_Schwann cell	4_organoid_Fibroblast			CGAGCACTCCGCATCT-1-7-organoid	7-8_fetal_Fibroblast	0.0116046	1.15046e-07	0.973441	0.014803	0.000151287	7-8_fetal_Fibroblast	4_organoid_Fibroblast			CGAGCACTCCGCATCT-1-7-organoid	999_adult_Vascular endothelium	0.00397973	0.00114772	0.156062	0.203826	0.634984	999_adult_Vascular endothelium	4_organoid_Fibroblast			CGAGCACTCCGCATCT-1-7-organoid	999_adult_Melanocyte	7.0823e-05	4.99784e-05	0.0107243	0.0652514	0.923903	999_adult_Melanocyte	4_organoid_Fibroblast
CGAGCACTCGTCCAGG-1-7-organoid	7-8	0.00525761	2.97109e-05	0.516113	0.452042	0.0265573	7-8			CGAGCACTCGTCCAGG-1-7-organoid	9-11_fetal_Mural cell	0.0034013	0.000518482	0.490594	0.499322	0.00616435	9-11_fetal_Mural cell	4_organoid_Fibroblast			CGAGCACTCGTCCAGG-1-7-organoid	999_adult_Keratinocyte	0.00870098	0.0646887	0.25303	0.0689758	0.604604	999_adult_Keratinocyte	4_organoid_Fibroblast			CGAGCACTCGTCCAGG-1-7-organoid	999_adult_Schwann cell	5.15764e-05	0.000154512	0.323122	0.304557	0.372115	999_adult_Schwann cell	4_organoid_Fibroblast			CGAGCACTCGTCCAGG-1-7-organoid	7-8_fetal_Fibroblast	0.000807484	9.52592e-07	0.907728	0.0914322	3.16621e-05	7-8_fetal_Fibroblast	4_organoid_Fibroblast			CGAGCACTCGTCCAGG-1-7-organoid	999_adult_Vascular endothelium	0.0016849	0.00398962	0.184164	0.209388	0.600774	999_adult_Vascular endothelium	4_organoid_Fibroblast			CGAGCACTCGTCCAGG-1-7-organoid	999_adult_Melanocyte	4.72858e-05	0.000112112	0.0116694	0.14853	0.839641	999_adult_Melanocyte	4_organoid_Fibroblast
CGAGCCAAGAAGGGTA-1-7-organoid	7-8	0.0144627	0.000316319	0.694547	0.26115	0.0295241	7-8			CGAGCCAAGAAGGGTA-1-7-organoid	7-8_fetal_Mural cell	0.00129957	0.000222958	0.519028	0.446459	0.0329902	7-8_fetal_Mural cell	4_organoid_Fibroblast			CGAGCCAAGAAGGGTA-1-7-organoid	999_adult_Keratinocyte	0.013665	0.0904467	0.218685	0.0601357	0.617067	999_adult_Keratinocyte	4_organoid_Fibroblast			CGAGCCAAGAAGGGTA-1-7-organoid	999_adult_Schwann cell	1.88443e-05	0.000943252	0.360032	0.255421	0.383585	999_adult_Schwann cell	4_organoid_Fibroblast			CGAGCCAAGAAGGGTA-1-7-organoid	7-8_fetal_Fibroblast	0.0109874	1.58931e-07	0.987249	0.00173403	2.90164e-05	7-8_fetal_Fibroblast	4_organoid_Fibroblast			CGAGCCAAGAAGGGTA-1-7-organoid	999_adult_Vascular endothelium	0.00200012	0.00235453	0.171141	0.155915	0.66859	999_adult_Vascular endothelium	4_organoid_Fibroblast			CGAGCCAAGAAGGGTA-1-7-organoid	999_adult_Melanocyte	4.03336e-05	5.51895e-05	0.0160797	0.0421835	0.941641	999_adult_Melanocyte	4_organoid_Fibroblast
CGAGCCAAGACAATAC-1-7-organoid	7-8	0.00426125	5.57157e-05	0.616603	0.358177	0.0209025	7-8			CGAGCCAAGACAATAC-1-7-organoid	7-8_fetal_Mural cell	0.00138343	0.000389713	0.499726	0.490037	0.00846396	7-8_fetal_Mural cell	4_organoid_Fibroblast			CGAGCCAAGACAATAC-1-7-organoid	999_adult_Keratinocyte	0.0143211	0.0815226	0.183354	0.0692661	0.651536	999_adult_Keratinocyte	4_organoid_Fibroblast			CGAGCCAAGACAATAC-1-7-organoid	7-8_fetal_Schwann cell	1.68951e-05	0.00030189	0.367866	0.295261	0.336554	7-8_fetal_Schwann cell	4_organoid_Fibroblast			CGAGCCAAGACAATAC-1-7-organoid	7-8_fetal_Fibroblast	0.00182272	1.00282e-07	0.995698	0.00245871	2.07247e-05	7-8_fetal_Fibroblast	4_organoid_Fibroblast			CGAGCCAAGACAATAC-1-7-organoid	999_adult_Vascular endothelium	0.00124031	0.00198536	0.241705	0.228691	0.526379	999_adult_Vascular endothelium	4_organoid_Fibroblast			CGAGCCAAGACAATAC-1-7-organoid	999_adult_Melanocyte	5.73661e-05	7.43243e-05	0.0174993	0.173716	0.808653	999_adult_Melanocyte	4_organoid_Fibroblast
CGAGCCAAGCATGGCA-1-7-organoid	7-8	0.00971099	6.19075e-05	0.568432	0.386838	0.0349575	7-8			CGAGCCAAGCATGGCA-1-7-organoid	7-8_fetal_Mural cell	0.00407126	6.49249e-05	0.513826	0.466499	0.015539	7-8_fetal_Mural cell	4_organoid_Fibroblast			CGAGCCAAGCATGGCA-1-7-organoid	999_adult_Keratinocyte	0.0396123	0.0296303	0.369072	0.0611137	0.500572	999_adult_Keratinocyte	4_organoid_Fibroblast			CGAGCCAAGCATGGCA-1-7-organoid	7-8_fetal_Schwann cell	7.71135e-05	0.000351433	0.383436	0.263573	0.352563	7-8_fetal_Schwann cell	4_organoid_Fibroblast			CGAGCCAAGCATGGCA-1-7-organoid	7-8_fetal_Fibroblast	0.0141228	8.78874e-08	0.975202	0.0106628	1.21666e-05	7-8_fetal_Fibroblast	4_organoid_Fibroblast			CGAGCCAAGCATGGCA-1-7-organoid	999_adult_Vascular endothelium	0.00248257	0.000811674	0.271184	0.170137	0.555385	999_adult_Vascular endothelium	4_organoid_Fibroblast			CGAGCCAAGCATGGCA-1-7-organoid	999_adult_Melanocyte	8.02119e-05	8.53301e-05	0.0137707	0.0646814	0.921382	999_adult_Melanocyte	4_organoid_Fibroblast
CGAGCCAAGCTGTTCA-1-7-organoid	9-11	0.0155752	0.00101547	0.275738	0.354409	0.353262	9-11			CGAGCCAAGCTGTTCA-1-7-organoid	9-11_fetal_Mural cell	0.0308262	0.013474	0.341368	0.613943	0.000388238	9-11_fetal_Mural cell	4_organoid_Keratinocyte			CGAGCCAAGCTGTTCA-1-7-organoid	7-8_fetal_Keratinocyte	0.019603	0.317217	0.325859	0.0660512	0.27127	7-8_fetal_Keratinocyte	4_organoid_Keratinocyte			CGAGCCAAGCTGTTCA-1-7-organoid	9-11_fetal_Schwann cell	0.000342212	0.00333238	0.335735	0.480321	0.180269	9-11_fetal_Schwann cell	4_organoid_Keratinocyte			CGAGCCAAGCTGTTCA-1-7-organoid	7-8_fetal_Fibroblast	0.00248883	0.000298032	0.555362	0.441851	6.46763e-09	7-8_fetal_Fibroblast	4_organoid_Keratinocyte			CGAGCCAAGCTGTTCA-1-7-organoid	9-11_fetal_Vascular endothelium	0.0100764	0.0324651	0.209697	0.442219	0.305543	9-11_fetal_Vascular endothelium	4_organoid_Keratinocyte			CGAGCCAAGCTGTTCA-1-7-organoid	999_adult_Melanocyte	0.000260442	0.000825663	0.0104203	0.211541	0.776953	999_adult_Melanocyte	4_organoid_Keratinocyte
CGAGCCAAGGCTCTTA-1-7-organoid	7-8	0.0190717	4.61694e-05	0.555516	0.397196	0.0281703	7-8			CGAGCCAAGGCTCTTA-1-7-organoid	7-8_fetal_Mural cell	0.00913187	0.000135914	0.489384	0.482669	0.0186795	7-8_fetal_Mural cell	4_organoid_Fibroblast			CGAGCCAAGGCTCTTA-1-7-organoid	999_adult_Keratinocyte	0.0314499	0.0314746	0.275352	0.0607511	0.600973	999_adult_Keratinocyte	4_organoid_Fibroblast			CGAGCCAAGGCTCTTA-1-7-organoid	999_adult_Schwann cell	7.32406e-05	0.000223144	0.314203	0.275451	0.410049	999_adult_Schwann cell	4_organoid_Fibroblast			CGAGCCAAGGCTCTTA-1-7-organoid	7-8_fetal_Fibroblast	0.010517	7.76236e-08	0.986599	0.00265848	0.000225352	7-8_fetal_Fibroblast	4_organoid_Fibroblast			CGAGCCAAGGCTCTTA-1-7-organoid	999_adult_Vascular endothelium	0.00330616	0.00115356	0.193217	0.194126	0.608197	999_adult_Vascular endothelium	4_organoid_Fibroblast			CGAGCCAAGGCTCTTA-1-7-organoid	999_adult_Melanocyte	6.27442e-05	4.26673e-05	0.0108251	0.0823894	0.90668	999_adult_Melanocyte	4_organoid_Fibroblast
CGAGCCAAGGTACTCT-1-7-organoid	9-11	0.00185531	0.000249085	0.341049	0.429991	0.226855	9-11			CGAGCCAAGGTACTCT-1-7-organoid	9-11_fetal_Mural cell	0.0488442	0.0123072	0.24921	0.689516	0.000122572	9-11_fetal_Mural cell	4_organoid_Keratinocyte			CGAGCCAAGGTACTCT-1-7-organoid	7-8_fetal_Keratinocyte	0.048534	0.111401	0.445216	0.0726074	0.322242	7-8_fetal_Keratinocyte	4_organoid_Keratinocyte			CGAGCCAAGGTACTCT-1-7-organoid	9-11_fetal_Schwann cell	9.96965e-05	0.00132144	0.231286	0.529995	0.237298	9-11_fetal_Schwann cell	4_organoid_Keratinocyte			CGAGCCAAGGTACTCT-1-7-organoid	7-8_fetal_Fibroblast	0.000342364	0.000353594	0.504708	0.494596	8.64855e-10	7-8_fetal_Fibroblast	4_organoid_Keratinocyte			CGAGCCAAGGTACTCT-1-7-organoid	999_adult_Vascular endothelium	0.00354916	0.0149183	0.104658	0.415135	0.461739	999_adult_Vascular endothelium	4_organoid_Keratinocyte			CGAGCCAAGGTACTCT-1-7-organoid	999_adult_Melanocyte	0.000299536	0.000717233	0.0134659	0.411604	0.573914	999_adult_Melanocyte	4_organoid_Keratinocyte
CGAGCCAGTCTCAACA-1-7-organoid	9-11	0.0347222	3.60232e-05	0.432872	0.503887	0.0284823	9-11			CGAGCCAGTCTCAACA-1-7-organoid	9-11_fetal_Mural cell	0.0140976	5.43143e-05	0.361737	0.574036	0.0500749	9-11_fetal_Mural cell	4_organoid_Fibroblast			CGAGCCAGTCTCAACA-1-7-organoid	999_adult_Keratinocyte	0.0457604	0.00701478	0.339104	0.0659395	0.542181	999_adult_Keratinocyte	4_organoid_Fibroblast			CGAGCCAGTCTCAACA-1-7-organoid	999_adult_Schwann cell	0.000325092	0.000128995	0.114	0.418857	0.466689	999_adult_Schwann cell	4_organoid_Fibroblast			CGAGCCAGTCTCAACA-1-7-organoid	7-8_fetal_Fibroblast	0.00678723	7.72905e-08	0.894957	0.094308	0.00394819	7-8_fetal_Fibroblast	4_organoid_Fibroblast			CGAGCCAGTCTCAACA-1-7-organoid	999_adult_Vascular endothelium	0.00542959	0.00121403	0.0877794	0.244343	0.661234	999_adult_Vascular endothelium	4_organoid_Fibroblast			CGAGCCAGTCTCAACA-1-7-organoid	999_adult_Melanocyte	9.3134e-05	3.79843e-05	0.00880032	0.0935001	0.897568	999_adult_Melanocyte	4_organoid_Fibroblast
CGAGCCAGTGCACCAC-1-7-organoid	7-8	0.0155769	0.000126556	0.817048	0.120636	0.0466127	7-8			CGAGCCAGTGCACCAC-1-7-organoid	7-8_fetal_Mural cell	0.00355488	0.000157094	0.503064	0.456849	0.0363747	7-8_fetal_Mural cell	4_organoid_Fibroblast			CGAGCCAGTGCACCAC-1-7-organoid	999_adult_Keratinocyte	0.0232524	0.0823077	0.235251	0.0508462	0.608343	999_adult_Keratinocyte	4_organoid_Fibroblast			CGAGCCAGTGCACCAC-1-7-organoid	7-8_fetal_Schwann cell	6.46108e-05	0.000616899	0.368328	0.267251	0.36374	7-8_fetal_Schwann cell	4_organoid_Fibroblast			CGAGCCAGTGCACCAC-1-7-organoid	7-8_fetal_Fibroblast	0.00941608	4.27864e-08	0.990075	0.000472646	3.63959e-05	7-8_fetal_Fibroblast	4_organoid_Fibroblast			CGAGCCAGTGCACCAC-1-7-organoid	999_adult_Vascular endothelium	0.00210811	0.00158657	0.210999	0.154816	0.63049	999_adult_Vascular endothelium	4_organoid_Fibroblast			CGAGCCAGTGCACCAC-1-7-organoid	999_adult_Melanocyte	6.02172e-05	5.23125e-05	0.0135533	0.0527801	0.933554	999_adult_Melanocyte	4_organoid_Fibroblast
CGAGCCAGTTCATGGT-1-7-organoid	7-8	0.0133019	0.00203849	0.49033	0.191993	0.302336	7-8			CGAGCCAGTTCATGGT-1-7-organoid	9-11_fetal_Mural cell	0.0350599	0.0201457	0.288496	0.655853	0.000445937	9-11_fetal_Mural cell	4_organoid_Keratinocyte			CGAGCCAGTTCATGGT-1-7-organoid	7-8_fetal_Keratinocyte	0.0388144	0.180936	0.391856	0.0649492	0.323445	7-8_fetal_Keratinocyte	4_organoid_Keratinocyte			CGAGCCAGTTCATGGT-1-7-organoid	9-11_fetal_Schwann cell	0.000288353	0.00409934	0.360422	0.41489	0.220301	9-11_fetal_Schwann cell	4_organoid_Keratinocyte			CGAGCCAGTTCATGGT-1-7-organoid	7-8_fetal_Fibroblast	0.00413418	0.00289531	0.680277	0.312693	1.16762e-09	7-8_fetal_Fibroblast	4_organoid_Keratinocyte			CGAGCCAGTTCATGGT-1-7-organoid	999_adult_Vascular endothelium	0.00775406	0.0256918	0.116023	0.306107	0.544425	999_adult_Vascular endothelium	4_organoid_Keratinocyte			CGAGCCAGTTCATGGT-1-7-organoid	999_adult_Melanocyte	0.000446687	0.00118968	0.0112469	0.22627	0.760847	999_adult_Melanocyte	4_organoid_Keratinocyte
CGAGCCATCAAACAAG-1-7-organoid	7-8	0.00272879	2.52946e-05	0.662325	0.304176	0.0307442	7-8			CGAGCCATCAAACAAG-1-7-organoid	9-11_fetal_Mural cell	0.000574111	0.000104868	0.478651	0.501748	0.0189224	9-11_fetal_Mural cell	4_organoid_Fibroblast			CGAGCCATCAAACAAG-1-7-organoid	999_adult_Keratinocyte	0.0217955	0.0914511	0.183445	0.0421545	0.661154	999_adult_Keratinocyte	4_organoid_Fibroblast			CGAGCCATCAAACAAG-1-7-organoid	9-11_fetal_Schwann cell	3.03168e-05	9.75466e-05	0.344893	0.348053	0.306926	9-11_fetal_Schwann cell	4_organoid_Fibroblast			CGAGCCATCAAACAAG-1-7-organoid	7-8_fetal_Fibroblast	0.000581333	1.09371e-08	0.991042	0.00837031	6.26051e-06	7-8_fetal_Fibroblast	4_organoid_Fibroblast			CGAGCCATCAAACAAG-1-7-organoid	999_adult_Vascular endothelium	0.000787246	0.00136854	0.242457	0.184635	0.570752	999_adult_Vascular endothelium	4_organoid_Fibroblast			CGAGCCATCAAACAAG-1-7-organoid	999_adult_Melanocyte	4.46913e-05	5.01385e-05	0.0108587	0.1166	0.872446	999_adult_Melanocyte	4_organoid_Fibroblast
CGAGCCATCAGATAAG-1-7-organoid	7-8	0.00825766	0.000293628	0.8344	0.119314	0.0377341	7-8			CGAGCCATCAGATAAG-1-7-organoid	7-8_fetal_Mural cell	0.00089821	0.000397982	0.537715	0.448477	0.0125114	7-8_fetal_Mural cell	4_organoid_Fibroblast			CGAGCCATCAGATAAG-1-7-organoid	999_adult_Keratinocyte	0.0218579	0.105533	0.198127	0.0440067	0.630475	999_adult_Keratinocyte	4_organoid_Fibroblast			CGAGCCATCAGATAAG-1-7-organoid	7-8_fetal_Schwann cell	2.57256e-05	0.000945368	0.410501	0.208101	0.380427	7-8_fetal_Schwann cell	4_organoid_Fibroblast			CGAGCCATCAGATAAG-1-7-organoid	7-8_fetal_Fibroblast	0.00604731	8.63373e-07	0.993221	0.000729268	1.90693e-06	7-8_fetal_Fibroblast	4_organoid_Fibroblast			CGAGCCATCAGATAAG-1-7-organoid	999_adult_Vascular endothelium	0.000878764	0.0029443	0.204438	0.14184	0.6499	999_adult_Vascular endothelium	4_organoid_Fibroblast			CGAGCCATCAGATAAG-1-7-organoid	999_adult_Melanocyte	7.48972e-05	0.000138606	0.017409	0.0707167	0.911661	999_adult_Melanocyte	4_organoid_Fibroblast
CGAGCCATCGAGCCCA-1-7-organoid	9-11	0.00654569	0.000695995	0.238596	0.550326	0.203836	9-11			CGAGCCATCGAGCCCA-1-7-organoid	9-11_fetal_Mural cell	0.0397576	0.00447412	0.339641	0.615714	0.000413522	9-11_fetal_Mural cell	4_organoid_Keratinocyte			CGAGCCATCGAGCCCA-1-7-organoid	7-8_fetal_Keratinocyte	0.0418804	0.125534	0.466982	0.064099	0.301504	7-8_fetal_Keratinocyte	4_organoid_Keratinocyte			CGAGCCATCGAGCCCA-1-7-organoid	9-11_fetal_Schwann cell	0.000217927	0.00183639	0.2941	0.439802	0.264044	9-11_fetal_Schwann cell	4_organoid_Keratinocyte			CGAGCCATCGAGCCCA-1-7-organoid	7-8_fetal_Fibroblast	0.00276301	0.000173904	0.517528	0.479535	1.54737e-09	7-8_fetal_Fibroblast	4_organoid_Keratinocyte			CGAGCCATCGAGCCCA-1-7-organoid	999_adult_Vascular endothelium	0.00612295	0.0106953	0.122433	0.299873	0.560875	999_adult_Vascular endothelium	4_organoid_Keratinocyte			CGAGCCATCGAGCCCA-1-7-organoid	999_adult_Melanocyte	0.000239575	0.000430835	0.0138776	0.161399	0.824053	999_adult_Melanocyte	4_organoid_Keratinocyte
CGAGCCATCTGGTTCC-1-7-organoid	9-11	0.00335664	8.99247e-05	0.0809994	0.581368	0.334186	9-11			CGAGCCATCTGGTTCC-1-7-organoid	9-11_fetal_Mural cell	0.0177205	0.00343677	0.204922	0.769494	0.00442624	9-11_fetal_Mural cell	4_organoid_Keratinocyte			CGAGCCATCTGGTTCC-1-7-organoid	7-8_fetal_Keratinocyte	0.00863444	0.0882803	0.626504	0.129733	0.146848	7-8_fetal_Keratinocyte	4_organoid_Keratinocyte			CGAGCCATCTGGTTCC-1-7-organoid	9-11_fetal_Schwann cell	0.0011688	0.00215589	0.195345	0.732945	0.0683853	9-11_fetal_Schwann cell	4_organoid_Keratinocyte			CGAGCCATCTGGTTCC-1-7-organoid	9-11_fetal_Fibroblast	0.00293465	3.26693e-05	0.498473	0.49856	1.31662e-10	9-11_fetal_Fibroblast	4_organoid_Keratinocyte			CGAGCCATCTGGTTCC-1-7-organoid	999_adult_Vascular endothelium	0.019664	0.0207749	0.154338	0.351659	0.453564	999_adult_Vascular endothelium	4_organoid_Keratinocyte			CGAGCCATCTGGTTCC-1-7-organoid	999_adult_Melanocyte	0.00129393	0.0017499	0.0301944	0.334684	0.632078	999_adult_Melanocyte	4_organoid_Keratinocyte
CGATCGGAGCGTAATA-1-7-organoid	7-8	0.00380301	7.02019e-05	0.574901	0.394194	0.027032	7-8			CGATCGGAGCGTAATA-1-7-organoid	9-11_fetal_Mural cell	0.00317463	0.000409715	0.491389	0.498898	0.0061291	9-11_fetal_Mural cell	4_organoid_Fibroblast			CGATCGGAGCGTAATA-1-7-organoid	999_adult_Keratinocyte	0.0217462	0.115331	0.16645	0.0578982	0.638574	999_adult_Keratinocyte	4_organoid_Fibroblast			CGATCGGAGCGTAATA-1-7-organoid	999_adult_Schwann cell	2.38182e-05	0.000355696	0.334788	0.311295	0.353538	999_adult_Schwann cell	4_organoid_Fibroblast			CGATCGGAGCGTAATA-1-7-organoid	7-8_fetal_Fibroblast	0.00106567	1.89943e-07	0.990841	0.00797902	0.00011422	7-8_fetal_Fibroblast	4_organoid_Fibroblast			CGATCGGAGCGTAATA-1-7-organoid	999_adult_Vascular endothelium	0.00104575	0.00185106	0.268355	0.254594	0.474154	999_adult_Vascular endothelium	4_organoid_Fibroblast			CGATCGGAGCGTAATA-1-7-organoid	999_adult_Melanocyte	4.10517e-05	6.7691e-05	0.0129401	0.207486	0.779465	999_adult_Melanocyte	4_organoid_Fibroblast
CGATCGGAGGCCCGTT-1-7-organoid	7-8	0.00632636	5.04214e-05	0.655378	0.30301	0.0352354	7-8			CGATCGGAGGCCCGTT-1-7-organoid	7-8_fetal_Mural cell	0.00446282	0.000237165	0.495888	0.484643	0.014769	7-8_fetal_Mural cell	4_organoid_Fibroblast			CGATCGGAGGCCCGTT-1-7-organoid	999_adult_Keratinocyte	0.0161972	0.0531698	0.241717	0.0628127	0.626103	999_adult_Keratinocyte	4_organoid_Fibroblast			CGATCGGAGGCCCGTT-1-7-organoid	999_adult_Schwann cell	3.49392e-05	0.000258152	0.342761	0.282631	0.374315	999_adult_Schwann cell	4_organoid_Fibroblast			CGATCGGAGGCCCGTT-1-7-organoid	7-8_fetal_Fibroblast	0.00263467	6.65036e-08	0.996366	0.00082072	0.000178149	7-8_fetal_Fibroblast	4_organoid_Fibroblast			CGATCGGAGGCCCGTT-1-7-organoid	999_adult_Vascular endothelium	0.00178772	0.00130946	0.225105	0.191337	0.580461	999_adult_Vascular endothelium	4_organoid_Fibroblast			CGATCGGAGGCCCGTT-1-7-organoid	999_adult_Melanocyte	5.24802e-05	5.16228e-05	0.0147638	0.10954	0.875592	999_adult_Melanocyte	4_organoid_Fibroblast
CGATCGGCACCTTGTC-1-7-organoid	7-8	0.0110991	0.000125296	0.702109	0.251529	0.0351378	7-8			CGATCGGCACCTTGTC-1-7-organoid	7-8_fetal_Mural cell	0.00279316	0.00044039	0.51648	0.47183	0.00845663	7-8_fetal_Mural cell	4_organoid_Fibroblast			CGATCGGCACCTTGTC-1-7-organoid	999_adult_Keratinocyte	0.0215043	0.0670172	0.256663	0.0613191	0.593496	999_adult_Keratinocyte	4_organoid_Fibroblast			CGATCGGCACCTTGTC-1-7-organoid	7-8_fetal_Schwann cell	5.04442e-05	0.00054573	0.390759	0.247945	0.3607	7-8_fetal_Schwann cell	4_organoid_Fibroblast			CGATCGGCACCTTGTC-1-7-organoid	7-8_fetal_Fibroblast	0.00577286	2.49471e-06	0.979961	0.0142587	5.32209e-06	7-8_fetal_Fibroblast	4_organoid_Fibroblast			CGATCGGCACCTTGTC-1-7-organoid	999_adult_Vascular endothelium	0.00183224	0.00247027	0.219174	0.170225	0.606299	999_adult_Vascular endothelium	4_organoid_Fibroblast			CGATCGGCACCTTGTC-1-7-organoid	999_adult_Melanocyte	0.000120875	0.000133214	0.0203831	0.125865	0.853498	999_adult_Melanocyte	4_organoid_Fibroblast
CGATCGGCAGCTCCGA-1-7-organoid	7-8	0.00310132	6.3244e-05	0.685877	0.284658	0.0263012	7-8			CGATCGGCAGCTCCGA-1-7-organoid	7-8_fetal_Mural cell	0.000552922	0.000221847	0.496041	0.493178	0.0100062	7-8_fetal_Mural cell	4_organoid_Fibroblast			CGATCGGCAGCTCCGA-1-7-organoid	999_adult_Keratinocyte	0.00866007	0.162195	0.123101	0.0531699	0.652875	999_adult_Keratinocyte	4_organoid_Fibroblast			CGATCGGCAGCTCCGA-1-7-organoid	7-8_fetal_Schwann cell	9.8915e-06	0.000230917	0.356517	0.31626	0.326983	7-8_fetal_Schwann cell	4_organoid_Fibroblast			CGATCGGCAGCTCCGA-1-7-organoid	7-8_fetal_Fibroblast	0.00150504	5.44149e-08	0.995133	0.00336052	1.3271e-06	7-8_fetal_Fibroblast	4_organoid_Fibroblast			CGATCGGCAGCTCCGA-1-7-organoid	999_adult_Vascular endothelium	0.000770759	0.00167818	0.245735	0.191006	0.56081	999_adult_Vascular endothelium	4_organoid_Fibroblast			CGATCGGCAGCTCCGA-1-7-organoid	999_adult_Melanocyte	3e-05	6.11537e-05	0.0160309	0.116897	0.866981	999_adult_Melanocyte	4_organoid_Fibroblast
CGATCGGCATGGTCAT-1-7-organoid	7-8	0.01114	0.000115521	0.663504	0.293412	0.0318288	7-8			CGATCGGCATGGTCAT-1-7-organoid	7-8_fetal_Mural cell	0.00379123	0.000104099	0.523076	0.436866	0.0361626	7-8_fetal_Mural cell	4_organoid_Fibroblast			CGATCGGCATGGTCAT-1-7-organoid	999_adult_Keratinocyte	0.0343293	0.0541123	0.337654	0.0590458	0.514859	999_adult_Keratinocyte	4_organoid_Fibroblast			CGATCGGCATGGTCAT-1-7-organoid	7-8_fetal_Schwann cell	6.68963e-05	0.000664686	0.399968	0.239347	0.359953	7-8_fetal_Schwann cell	4_organoid_Fibroblast			CGATCGGCATGGTCAT-1-7-organoid	7-8_fetal_Fibroblast	0.0128717	4.12617e-08	0.984572	0.00251169	4.49112e-05	7-8_fetal_Fibroblast	4_organoid_Fibroblast			CGATCGGCATGGTCAT-1-7-organoid	999_adult_Vascular endothelium	0.00204272	0.000883314	0.279528	0.146542	0.571004	999_adult_Vascular endothelium	4_organoid_Fibroblast			CGATCGGCATGGTCAT-1-7-organoid	999_adult_Melanocyte	8.58416e-05	6.09118e-05	0.0223819	0.06844	0.909031	999_adult_Melanocyte	4_organoid_Fibroblast
CGATCGGGTCGAACAG-1-7-organoid	7-8	0.000591728	1.68919e-05	0.484985	0.464524	0.0498828	7-8			CGATCGGGTCGAACAG-1-7-organoid	7-8_fetal_Mural cell	1.06718e-06	3.29603e-06	0.431801	0.162942	0.405252	7-8_fetal_Mural cell	4_organoid_Neuronal cell			CGATCGGGTCGAACAG-1-7-organoid	7-8_fetal_Keratinocyte	0.0815369	0.370952	0.423102	0.0607378	0.0636718	7-8_fetal_Keratinocyte	4_organoid_Neuronal cell			CGATCGGGTCGAACAG-1-7-organoid	7-8_fetal_Schwann cell	0.00115361	0.00123529	0.569485	0.421912	0.00621397	7-8_fetal_Schwann cell	4_organoid_Neuronal cell			CGATCGGGTCGAACAG-1-7-organoid	7-8_fetal_Fibroblast	0.0252863	2.56371e-07	0.854874	0.119839	4.93539e-07	7-8_fetal_Fibroblast	4_organoid_Neuronal cell			CGATCGGGTCGAACAG-1-7-organoid	7-8_fetal_Vascular endothelium	0.00107741	0.00092723	0.449282	0.139533	0.409181	7-8_fetal_Vascular endothelium	4_organoid_Neuronal cell			CGATCGGGTCGAACAG-1-7-organoid	999_adult_Melanocyte	0.00364791	0.000975807	0.0435697	0.138598	0.813209	999_adult_Melanocyte	4_organoid_Neuronal cell
CGATCGGGTCGGCACT-1-7-organoid	7-8	0.0145758	8.39933e-05	0.780699	0.169598	0.0350429	7-8			CGATCGGGTCGGCACT-1-7-organoid	7-8_fetal_Mural cell	0.00422939	0.000170992	0.515203	0.474105	0.0062916	7-8_fetal_Mural cell	4_organoid_Fibroblast			CGATCGGGTCGGCACT-1-7-organoid	999_adult_Keratinocyte	0.031808	0.0532545	0.218346	0.0400578	0.656534	999_adult_Keratinocyte	4_organoid_Fibroblast			CGATCGGGTCGGCACT-1-7-organoid	999_adult_Schwann cell	3.34675e-05	0.000196297	0.378753	0.234779	0.386239	999_adult_Schwann cell	4_organoid_Fibroblast			CGATCGGGTCGGCACT-1-7-organoid	7-8_fetal_Fibroblast	0.00481954	5.8111e-08	0.993176	0.00199779	6.72264e-06	7-8_fetal_Fibroblast	4_organoid_Fibroblast			CGATCGGGTCGGCACT-1-7-organoid	999_adult_Vascular endothelium	0.00152584	0.00169992	0.191517	0.150892	0.654365	999_adult_Vascular endothelium	4_organoid_Fibroblast			CGATCGGGTCGGCACT-1-7-organoid	999_adult_Melanocyte	5.09341e-05	5.7978e-05	0.011703	0.0515232	0.936665	999_adult_Melanocyte	4_organoid_Fibroblast
CGATCGGGTGCGGTAA-1-7-organoid	999	0.0275231	0.000293673	0.130777	0.307319	0.534088	999			CGATCGGGTGCGGTAA-1-7-organoid	9-11_fetal_Mural cell	0.0512518	0.00565677	0.341273	0.601566	0.000252404	9-11_fetal_Mural cell	4_organoid_Keratinocyte			CGATCGGGTGCGGTAA-1-7-organoid	7-8_fetal_Keratinocyte	0.04679	0.265395	0.409928	0.0410284	0.236858	7-8_fetal_Keratinocyte	4_organoid_Keratinocyte			CGATCGGGTGCGGTAA-1-7-organoid	9-11_fetal_Schwann cell	0.00109173	0.0012864	0.354955	0.465817	0.17685	9-11_fetal_Schwann cell	4_organoid_Keratinocyte			CGATCGGGTGCGGTAA-1-7-organoid	7-8_fetal_Fibroblast	0.00555684	0.000210331	0.508133	0.486099	1.04026e-09	7-8_fetal_Fibroblast	4_organoid_Keratinocyte			CGATCGGGTGCGGTAA-1-7-organoid	999_adult_Vascular endothelium	0.00873825	0.0235243	0.178855	0.386503	0.402379	999_adult_Vascular endothelium	4_organoid_Keratinocyte			CGATCGGGTGCGGTAA-1-7-organoid	999_adult_Melanocyte	0.000475236	0.00114278	0.00932762	0.136182	0.852873	999_adult_Melanocyte	4_organoid_Keratinocyte
CGATCGGGTTCACCTC-1-7-organoid	7-8	0.00442272	0.000262678	0.45448	0.330555	0.21028	7-8			CGATCGGGTTCACCTC-1-7-organoid	9-11_fetal_Mural cell	0.0980862	0.0152991	0.305468	0.581103	4.39403e-05	9-11_fetal_Mural cell	4_organoid_Keratinocyte			CGATCGGGTTCACCTC-1-7-organoid	7-8_fetal_Keratinocyte	0.0429331	0.0976401	0.457724	0.0687455	0.332958	7-8_fetal_Keratinocyte	4_organoid_Keratinocyte			CGATCGGGTTCACCTC-1-7-organoid	9-11_fetal_Schwann cell	0.000173898	0.000853007	0.294649	0.446196	0.258127	9-11_fetal_Schwann cell	4_organoid_Keratinocyte			CGATCGGGTTCACCTC-1-7-organoid	7-8_fetal_Fibroblast	0.000523367	0.000761936	0.511841	0.486874	4.51164e-10	7-8_fetal_Fibroblast	4_organoid_Keratinocyte			CGATCGGGTTCACCTC-1-7-organoid	999_adult_Vascular endothelium	0.00571182	0.0152079	0.117816	0.381155	0.480109	999_adult_Vascular endothelium	4_organoid_Keratinocyte			CGATCGGGTTCACCTC-1-7-organoid	999_adult_Melanocyte	0.000384119	0.000812373	0.0166147	0.359801	0.622388	999_adult_Melanocyte	4_organoid_Keratinocyte
CGATCGGTCATTATCC-1-7-organoid	7-8	0.0098577	0.000133449	0.670156	0.265527	0.0543259	7-8			CGATCGGTCATTATCC-1-7-organoid	7-8_fetal_Mural cell	0.00294763	3.46986e-05	0.511589	0.446831	0.0385975	7-8_fetal_Mural cell	4_organoid_Fibroblast			CGATCGGTCATTATCC-1-7-organoid	999_adult_Keratinocyte	0.100553	0.0204004	0.329716	0.0400028	0.509328	999_adult_Keratinocyte	4_organoid_Fibroblast			CGATCGGTCATTATCC-1-7-organoid	7-8_fetal_Schwann cell	0.00013201	0.000536018	0.37631	0.248183	0.374839	7-8_fetal_Schwann cell	4_organoid_Fibroblast			CGATCGGTCATTATCC-1-7-organoid	7-8_fetal_Fibroblast	0.017264	5.20042e-08	0.978557	0.00416336	1.52081e-05	7-8_fetal_Fibroblast	4_organoid_Fibroblast			CGATCGGTCATTATCC-1-7-organoid	999_adult_Vascular endothelium	0.00202375	0.00065191	0.216084	0.161748	0.619492	999_adult_Vascular endothelium	4_organoid_Fibroblast			CGATCGGTCATTATCC-1-7-organoid	999_adult_Melanocyte	0.000157797	6.37993e-05	0.0196267	0.0390713	0.94108	999_adult_Melanocyte	4_organoid_Fibroblast
CGATCGGTCCAGGGCT-1-7-organoid	7-8	0.020239	0.000201108	0.741831	0.209324	0.0284051	7-8			CGATCGGTCCAGGGCT-1-7-organoid	7-8_fetal_Mural cell	0.00435095	0.00019345	0.543687	0.437264	0.0145045	7-8_fetal_Mural cell	4_organoid_Fibroblast			CGATCGGTCCAGGGCT-1-7-organoid	999_adult_Keratinocyte	0.0302118	0.0603612	0.277944	0.0476461	0.583837	999_adult_Keratinocyte	4_organoid_Fibroblast			CGATCGGTCCAGGGCT-1-7-organoid	999_adult_Schwann cell	5.84204e-05	0.000705967	0.391475	0.178289	0.429472	999_adult_Schwann cell	4_organoid_Fibroblast			CGATCGGTCCAGGGCT-1-7-organoid	7-8_fetal_Fibroblast	0.0106278	2.6162e-07	0.987676	0.00167136	2.49116e-05	7-8_fetal_Fibroblast	4_organoid_Fibroblast			CGATCGGTCCAGGGCT-1-7-organoid	999_adult_Vascular endothelium	0.00278956	0.00160044	0.208922	0.135508	0.65118	999_adult_Vascular endothelium	4_organoid_Fibroblast			CGATCGGTCCAGGGCT-1-7-organoid	999_adult_Melanocyte	4.50583e-05	5.36535e-05	0.0119172	0.0252824	0.962702	999_adult_Melanocyte	4_organoid_Fibroblast
CGATGGCAGCACCGTC-1-7-organoid	7-8	0.0110507	0.00101779	0.806832	0.144305	0.0367945	7-8			CGATGGCAGCACCGTC-1-7-organoid	7-8_fetal_Mural cell	0.00154426	0.000735729	0.521684	0.449007	0.0270297	7-8_fetal_Mural cell	4_organoid_Fibroblast			CGATGGCAGCACCGTC-1-7-organoid	999_adult_Keratinocyte	0.0179251	0.101599	0.236267	0.0594345	0.584775	999_adult_Keratinocyte	4_organoid_Fibroblast			CGATGGCAGCACCGTC-1-7-organoid	999_adult_Schwann cell	3.64943e-05	0.00281881	0.347622	0.270327	0.379196	999_adult_Schwann cell	4_organoid_Fibroblast			CGATGGCAGCACCGTC-1-7-organoid	7-8_fetal_Fibroblast	0.011395	2.27841e-06	0.983739	0.00485979	4.23241e-06	7-8_fetal_Fibroblast	4_organoid_Fibroblast			CGATGGCAGCACCGTC-1-7-organoid	999_adult_Vascular endothelium	0.00199342	0.00395449	0.17434	0.156524	0.663189	999_adult_Vascular endothelium	4_organoid_Fibroblast			CGATGGCAGCACCGTC-1-7-organoid	999_adult_Melanocyte	6.31464e-05	0.000125799	0.0124877	0.0691879	0.918135	999_adult_Melanocyte	4_organoid_Fibroblast
CGATGGCAGCGAAGGG-1-7-organoid	7-8	0.0078427	0.000318082	0.775611	0.18159	0.0346376	7-8			CGATGGCAGCGAAGGG-1-7-organoid	7-8_fetal_Mural cell	0.00371365	0.00134901	0.502612	0.486797	0.00552859	7-8_fetal_Mural cell	4_organoid_Fibroblast			CGATGGCAGCGAAGGG-1-7-organoid	999_adult_Keratinocyte	0.00919374	0.122011	0.143351	0.0670345	0.65841	999_adult_Keratinocyte	4_organoid_Fibroblast			CGATGGCAGCGAAGGG-1-7-organoid	999_adult_Schwann cell	1.49874e-05	0.000742347	0.391014	0.21022	0.398009	999_adult_Schwann cell	4_organoid_Fibroblast			CGATGGCAGCGAAGGG-1-7-organoid	7-8_fetal_Fibroblast	0.00290322	4.3127e-06	0.995535	0.00154839	9.10949e-06	7-8_fetal_Fibroblast	4_organoid_Fibroblast			CGATGGCAGCGAAGGG-1-7-organoid	999_adult_Vascular endothelium	0.00119352	0.00463448	0.18497	0.166489	0.642714	999_adult_Vascular endothelium	4_organoid_Fibroblast			CGATGGCAGCGAAGGG-1-7-organoid	999_adult_Melanocyte	5.12346e-05	0.000163311	0.0210567	0.161262	0.817466	999_adult_Melanocyte	4_organoid_Fibroblast
CGATGGCAGCGAGAAA-1-7-organoid	9-11	0.00219624	3.27506e-05	0.240624	0.473625	0.283522	9-11			CGATGGCAGCGAGAAA-1-7-organoid	9-11_fetal_Mural cell	0.0126433	0.00141718	0.354697	0.630332	0.000909948	9-11_fetal_Mural cell	4_organoid_Keratinocyte			CGATGGCAGCGAGAAA-1-7-organoid	7-8_fetal_Keratinocyte	0.0195918	0.0404457	0.707428	0.127211	0.105324	7-8_fetal_Keratinocyte	4_organoid_Keratinocyte			CGATGGCAGCGAGAAA-1-7-organoid	9-11_fetal_Schwann cell	0.00107563	0.00141451	0.307199	0.655855	0.0344557	9-11_fetal_Schwann cell	4_organoid_Keratinocyte			CGATGGCAGCGAGAAA-1-7-organoid	9-11_fetal_Fibroblast	0.00316035	4.78788e-05	0.498396	0.498396	9.00105e-12	9-11_fetal_Fibroblast	4_organoid_Keratinocyte			CGATGGCAGCGAGAAA-1-7-organoid	999_adult_Vascular endothelium	0.0228246	0.0114594	0.178815	0.378672	0.408228	999_adult_Vascular endothelium	4_organoid_Keratinocyte			CGATGGCAGCGAGAAA-1-7-organoid	999_adult_Melanocyte	0.00299095	0.00334244	0.0418605	0.381726	0.57008	999_adult_Melanocyte	4_organoid_Keratinocyte
CGATGGCAGCTAAGAT-1-7-organoid	7-8	0.00203812	8.90887e-05	0.743454	0.227121	0.0272976	7-8			CGATGGCAGCTAAGAT-1-7-organoid	7-8_fetal_Mural cell	0.000275862	0.000394794	0.509767	0.474281	0.0152816	7-8_fetal_Mural cell	4_organoid_Fibroblast			CGATGGCAGCTAAGAT-1-7-organoid	999_adult_Keratinocyte	0.010546	0.149646	0.14013	0.0438238	0.655853	999_adult_Keratinocyte	4_organoid_Fibroblast			CGATGGCAGCTAAGAT-1-7-organoid	7-8_fetal_Schwann cell	2.09011e-05	0.000220113	0.383844	0.284407	0.331508	7-8_fetal_Schwann cell	4_organoid_Fibroblast			CGATGGCAGCTAAGAT-1-7-organoid	7-8_fetal_Fibroblast	0.000457782	5.1677e-07	0.9969	0.00264	1.52712e-06	7-8_fetal_Fibroblast	4_organoid_Fibroblast			CGATGGCAGCTAAGAT-1-7-organoid	999_adult_Vascular endothelium	0.000660413	0.00339442	0.230305	0.142951	0.622689	999_adult_Vascular endothelium	4_organoid_Fibroblast			CGATGGCAGCTAAGAT-1-7-organoid	999_adult_Melanocyte	4.19423e-05	0.000125419	0.0100535	0.0948169	0.894962	999_adult_Melanocyte	4_organoid_Fibroblast
CGATGGCAGCTTATCG-1-7-organoid	7-8	0.0124495	0.000194282	0.589631	0.366931	0.0307942	7-8			CGATGGCAGCTTATCG-1-7-organoid	7-8_fetal_Mural cell	0.00450844	0.000119461	0.501987	0.433887	0.0594988	7-8_fetal_Mural cell	4_organoid_Fibroblast			CGATGGCAGCTTATCG-1-7-organoid	999_adult_Keratinocyte	0.0259861	0.0353525	0.338557	0.0573375	0.542767	999_adult_Keratinocyte	4_organoid_Fibroblast			CGATGGCAGCTTATCG-1-7-organoid	999_adult_Schwann cell	8.81131e-05	0.000838433	0.310873	0.268539	0.419662	999_adult_Schwann cell	4_organoid_Fibroblast			CGATGGCAGCTTATCG-1-7-organoid	7-8_fetal_Fibroblast	0.0170971	9.05407e-08	0.981163	0.00155022	0.000189563	7-8_fetal_Fibroblast	4_organoid_Fibroblast			CGATGGCAGCTTATCG-1-7-organoid	999_adult_Vascular endothelium	0.00236036	0.00136039	0.183343	0.178952	0.633984	999_adult_Vascular endothelium	4_organoid_Fibroblast			CGATGGCAGCTTATCG-1-7-organoid	999_adult_Melanocyte	5.70644e-05	5.19193e-05	0.0111283	0.0519263	0.936836	999_adult_Melanocyte	4_organoid_Fibroblast
CGATGGCAGGCATTGG-1-7-organoid	7-8	0.0188298	3.46316e-05	0.667582	0.284114	0.0294396	7-8			CGATGGCAGGCATTGG-1-7-organoid	7-8_fetal_Mural cell	0.0129755	8.32415e-05	0.494989	0.487761	0.00419135	7-8_fetal_Mural cell	4_organoid_Fibroblast			CGATGGCAGGCATTGG-1-7-organoid	999_adult_Keratinocyte	0.0547899	0.0344004	0.203465	0.0524327	0.654912	999_adult_Keratinocyte	4_organoid_Fibroblast			CGATGGCAGGCATTGG-1-7-organoid	999_adult_Schwann cell	4.25797e-05	0.000125659	0.382312	0.226746	0.390774	999_adult_Schwann cell	4_organoid_Fibroblast			CGATGGCAGGCATTGG-1-7-organoid	7-8_fetal_Fibroblast	0.0109234	3.31344e-08	0.986185	0.00288657	5.20912e-06	7-8_fetal_Fibroblast	4_organoid_Fibroblast			CGATGGCAGGCATTGG-1-7-organoid	999_adult_Vascular endothelium	0.0037312	0.000929881	0.209031	0.162391	0.623918	999_adult_Vascular endothelium	4_organoid_Fibroblast			CGATGGCAGGCATTGG-1-7-organoid	999_adult_Melanocyte	5.97961e-05	3.43296e-05	0.0141211	0.0504324	0.935353	999_adult_Melanocyte	4_organoid_Fibroblast
CGATGGCAGGTACTCT-1-7-organoid	9-11	0.013802	0.000442051	0.0717233	0.628913	0.285119	9-11			CGATGGCAGGTACTCT-1-7-organoid	9-11_fetal_Mural cell	0.0986129	0.00400043	0.230925	0.666127	0.00033501	9-11_fetal_Mural cell	4_organoid_Keratinocyte			CGATGGCAGGTACTCT-1-7-organoid	7-8_fetal_Keratinocyte	0.0497115	0.084561	0.502205	0.0615697	0.301953	7-8_fetal_Keratinocyte	4_organoid_Keratinocyte			CGATGGCAGGTACTCT-1-7-organoid	9-11_fetal_Schwann cell	0.000448564	0.000925064	0.245777	0.496459	0.25639	9-11_fetal_Schwann cell	4_organoid_Keratinocyte			CGATGGCAGGTACTCT-1-7-organoid	7-8_fetal_Fibroblast	0.00450671	0.000183991	0.502479	0.49283	7.30991e-10	7-8_fetal_Fibroblast	4_organoid_Keratinocyte			CGATGGCAGGTACTCT-1-7-organoid	999_adult_Vascular endothelium	0.00720845	0.0110687	0.0931116	0.341696	0.546915	999_adult_Vascular endothelium	4_organoid_Keratinocyte			CGATGGCAGGTACTCT-1-7-organoid	999_adult_Melanocyte	0.000343933	0.000487215	0.0109477	0.229539	0.758682	999_adult_Melanocyte	4_organoid_Keratinocyte
CGATGGCAGTGATCGG-1-7-organoid	7-8	0.0135272	8.84031e-05	0.858303	0.109248	0.0188335	7-8			CGATGGCAGTGATCGG-1-7-organoid	7-8_fetal_Mural cell	0.000537937	7.57507e-05	0.54488	0.389464	0.0650419	7-8_fetal_Mural cell	4_organoid_Fibroblast			CGATGGCAGTGATCGG-1-7-organoid	999_adult_Keratinocyte	0.0138467	0.154333	0.171307	0.039061	0.621452	999_adult_Keratinocyte	4_organoid_Fibroblast			CGATGGCAGTGATCGG-1-7-organoid	7-8_fetal_Schwann cell	3.13301e-05	0.000308791	0.392646	0.244574	0.36244	7-8_fetal_Schwann cell	4_organoid_Fibroblast			CGATGGCAGTGATCGG-1-7-organoid	7-8_fetal_Fibroblast	0.00448286	6.62258e-09	0.995015	0.000496571	6.03624e-06	7-8_fetal_Fibroblast	4_organoid_Fibroblast			CGATGGCAGTGATCGG-1-7-organoid	999_adult_Vascular endothelium	0.00107293	0.00106733	0.289577	0.0988742	0.609408	999_adult_Vascular endothelium	4_organoid_Fibroblast			CGATGGCAGTGATCGG-1-7-organoid	999_adult_Melanocyte	2.2213e-05	2.78487e-05	0.0104521	0.0255891	0.963909	999_adult_Melanocyte	4_organoid_Fibroblast
CGATGGCCAATCCAAC-1-7-organoid	7-8	0.00815357	5.03933e-05	0.733231	0.232225	0.0263407	7-8			CGATGGCCAATCCAAC-1-7-organoid	7-8_fetal_Mural cell	0.00119086	0.000177735	0.504488	0.482627	0.0115155	7-8_fetal_Mural cell	4_organoid_Fibroblast			CGATGGCCAATCCAAC-1-7-organoid	999_adult_Keratinocyte	0.0117942	0.161324	0.150697	0.0404253	0.63576	999_adult_Keratinocyte	4_organoid_Fibroblast			CGATGGCCAATCCAAC-1-7-organoid	999_adult_Schwann cell	2.41734e-05	0.000184557	0.354254	0.28678	0.358758	999_adult_Schwann cell	4_organoid_Fibroblast			CGATGGCCAATCCAAC-1-7-organoid	7-8_fetal_Fibroblast	0.00226684	3.31947e-08	0.995558	0.00217106	4.04048e-06	7-8_fetal_Fibroblast	4_organoid_Fibroblast			CGATGGCCAATCCAAC-1-7-organoid	999_adult_Vascular endothelium	0.00112572	0.00151609	0.253048	0.172105	0.572205	999_adult_Vascular endothelium	4_organoid_Fibroblast			CGATGGCCAATCCAAC-1-7-organoid	999_adult_Melanocyte	2.35053e-05	3.61369e-05	0.00951705	0.0567321	0.933691	999_adult_Melanocyte	4_organoid_Fibroblast
CGATGGCCACATGGGA-1-7-organoid	7-8	0.00437308	0.000119339	0.671627	0.290188	0.0336929	7-8			CGATGGCCACATGGGA-1-7-organoid	9-11_fetal_Mural cell	0.00240706	0.000594283	0.494119	0.499991	0.00288922	9-11_fetal_Mural cell	4_organoid_Fibroblast			CGATGGCCACATGGGA-1-7-organoid	999_adult_Keratinocyte	0.00977898	0.125865	0.14056	0.0635983	0.660199	999_adult_Keratinocyte	4_organoid_Fibroblast			CGATGGCCACATGGGA-1-7-organoid	7-8_fetal_Schwann cell	1.01049e-05	0.000331631	0.348596	0.303328	0.347734	7-8_fetal_Schwann cell	4_organoid_Fibroblast			CGATGGCCACATGGGA-1-7-organoid	7-8_fetal_Fibroblast	0.00221085	5.90213e-07	0.989207	0.00857932	2.25079e-06	7-8_fetal_Fibroblast	4_organoid_Fibroblast			CGATGGCCACATGGGA-1-7-organoid	999_adult_Vascular endothelium	0.0010224	0.00247868	0.203143	0.200957	0.592399	999_adult_Vascular endothelium	4_organoid_Fibroblast			CGATGGCCACATGGGA-1-7-organoid	999_adult_Melanocyte	5.26865e-05	8.64218e-05	0.02278	0.184279	0.792802	999_adult_Melanocyte	4_organoid_Fibroblast
CGATGGCCACGGCCAT-1-7-organoid	7-8	0.0330521	0.000317042	0.626703	0.309119	0.0308092	7-8			CGATGGCCACGGCCAT-1-7-organoid	7-8_fetal_Mural cell	0.0143191	9.62672e-05	0.519934	0.433608	0.0320427	7-8_fetal_Mural cell	4_organoid_Fibroblast			CGATGGCCACGGCCAT-1-7-organoid	999_adult_Keratinocyte	0.119625	0.0154281	0.310433	0.0498324	0.504681	999_adult_Keratinocyte	4_organoid_Fibroblast			CGATGGCCACGGCCAT-1-7-organoid	999_adult_Schwann cell	0.000268187	0.00108987	0.316235	0.188124	0.494283	999_adult_Schwann cell	4_organoid_Fibroblast			CGATGGCCACGGCCAT-1-7-organoid	7-8_fetal_Fibroblast	0.0344662	7.2683e-07	0.961667	0.00375715	0.000108541	7-8_fetal_Fibroblast	4_organoid_Fibroblast			CGATGGCCACGGCCAT-1-7-organoid	999_adult_Vascular endothelium	0.00590791	0.00109618	0.175448	0.163738	0.65381	999_adult_Vascular endothelium	4_organoid_Fibroblast			CGATGGCCACGGCCAT-1-7-organoid	999_adult_Melanocyte	0.000118438	5.27395e-05	0.0103199	0.0347717	0.954737	999_adult_Melanocyte	4_organoid_Fibroblast
CGATGGCGTCTCACCT-1-7-organoid	7-8	0.00720259	8.43582e-05	0.609499	0.337202	0.0460119	7-8			CGATGGCGTCTCACCT-1-7-organoid	9-11_fetal_Mural cell	0.00237433	0.000130154	0.469763	0.521234	0.00649814	9-11_fetal_Mural cell	4_organoid_Fibroblast			CGATGGCGTCTCACCT-1-7-organoid	999_adult_Keratinocyte	0.0421747	0.0208741	0.276088	0.0397692	0.621094	999_adult_Keratinocyte	4_organoid_Fibroblast			CGATGGCGTCTCACCT-1-7-organoid	9-11_fetal_Schwann cell	0.000149272	0.000167561	0.30548	0.352246	0.341956	9-11_fetal_Schwann cell	4_organoid_Fibroblast			CGATGGCGTCTCACCT-1-7-organoid	7-8_fetal_Fibroblast	0.00385771	5.13087e-07	0.965302	0.030839	1.00008e-06	7-8_fetal_Fibroblast	4_organoid_Fibroblast			CGATGGCGTCTCACCT-1-7-organoid	999_adult_Vascular endothelium	0.00188199	0.00250167	0.093466	0.224303	0.677847	999_adult_Vascular endothelium	4_organoid_Fibroblast			CGATGGCGTCTCACCT-1-7-organoid	999_adult_Melanocyte	0.000102284	0.000144681	0.00598166	0.0654322	0.928339	999_adult_Melanocyte	4_organoid_Fibroblast
CGATGGCTCACGGTTA-1-7-organoid	7-8	0.00626633	0.000107976	0.786913	0.187405	0.0193084	7-8			CGATGGCTCACGGTTA-1-7-organoid	7-8_fetal_Mural cell	0.0001261	9.00447e-05	0.575842	0.308839	0.115103	7-8_fetal_Mural cell	4_organoid_Fibroblast			CGATGGCTCACGGTTA-1-7-organoid	999_adult_Keratinocyte	0.0131152	0.170557	0.223525	0.0343591	0.558443	999_adult_Keratinocyte	4_organoid_Fibroblast			CGATGGCTCACGGTTA-1-7-organoid	7-8_fetal_Schwann cell	7.44332e-05	0.000348689	0.428098	0.281986	0.289493	7-8_fetal_Schwann cell	4_organoid_Fibroblast			CGATGGCTCACGGTTA-1-7-organoid	7-8_fetal_Fibroblast	0.00201171	6.968e-08	0.995588	0.00239895	1.56935e-06	7-8_fetal_Fibroblast	4_organoid_Fibroblast			CGATGGCTCACGGTTA-1-7-organoid	999_adult_Vascular endothelium	0.000810281	0.00202397	0.290519	0.10619	0.600456	999_adult_Vascular endothelium	4_organoid_Fibroblast			CGATGGCTCACGGTTA-1-7-organoid	999_adult_Melanocyte	2.97527e-05	6.66739e-05	0.00514726	0.0257243	0.969032	999_adult_Melanocyte	4_organoid_Fibroblast
CGATGGCTCAGGTAAA-1-7-organoid	9-11	0.0143168	0.000572021	0.235672	0.391912	0.357527	9-11			CGATGGCTCAGGTAAA-1-7-organoid	9-11_fetal_Mural cell	0.111779	0.0106324	0.251228	0.626281	8.03107e-05	9-11_fetal_Mural cell	4_organoid_Keratinocyte			CGATGGCTCAGGTAAA-1-7-organoid	7-8_fetal_Keratinocyte	0.0301491	0.0784313	0.496091	0.0661681	0.329161	7-8_fetal_Keratinocyte	4_organoid_Keratinocyte			CGATGGCTCAGGTAAA-1-7-organoid	9-11_fetal_Schwann cell	0.000233282	0.00112154	0.284855	0.470383	0.243406	9-11_fetal_Schwann cell	4_organoid_Keratinocyte			CGATGGCTCAGGTAAA-1-7-organoid	7-8_fetal_Fibroblast	0.00246763	0.000600836	0.518142	0.478789	1.38121e-10	7-8_fetal_Fibroblast	4_organoid_Keratinocyte			CGATGGCTCAGGTAAA-1-7-organoid	999_adult_Vascular endothelium	0.00862928	0.0205158	0.0658542	0.343422	0.561578	999_adult_Vascular endothelium	4_organoid_Keratinocyte			CGATGGCTCAGGTAAA-1-7-organoid	999_adult_Melanocyte	0.000378997	0.000766495	0.0122922	0.235107	0.751455	999_adult_Melanocyte	4_organoid_Keratinocyte
CGATGGCTCATGCATG-1-7-organoid	7-8	0.00448794	0.000125519	0.558752	0.411836	0.0247986	7-8			CGATGGCTCATGCATG-1-7-organoid	7-8_fetal_Mural cell	0.00301892	0.00029137	0.503448	0.488072	0.00516912	7-8_fetal_Mural cell	4_organoid_Fibroblast			CGATGGCTCATGCATG-1-7-organoid	999_adult_Keratinocyte	0.0207227	0.049873	0.307872	0.0554178	0.566114	999_adult_Keratinocyte	4_organoid_Fibroblast			CGATGGCTCATGCATG-1-7-organoid	999_adult_Schwann cell	2.96999e-05	0.000588764	0.362017	0.256693	0.380671	999_adult_Schwann cell	4_organoid_Fibroblast			CGATGGCTCATGCATG-1-7-organoid	7-8_fetal_Fibroblast	0.00302587	1.08326e-06	0.981232	0.0157299	1.06062e-05	7-8_fetal_Fibroblast	4_organoid_Fibroblast			CGATGGCTCATGCATG-1-7-organoid	999_adult_Vascular endothelium	0.00132523	0.00218668	0.18939	0.217834	0.589263	999_adult_Vascular endothelium	4_organoid_Fibroblast			CGATGGCTCATGCATG-1-7-organoid	999_adult_Melanocyte	5.28202e-05	6.55329e-05	0.0175043	0.0793633	0.903014	999_adult_Melanocyte	4_organoid_Fibroblast
CGATGGCTCCTAGGGC-1-7-organoid	7-8	0.00922862	0.000381566	0.768504	0.184545	0.0373408	7-8			CGATGGCTCCTAGGGC-1-7-organoid	7-8_fetal_Mural cell	0.00180177	0.000275417	0.521362	0.447444	0.0291165	7-8_fetal_Mural cell	4_organoid_Fibroblast			CGATGGCTCCTAGGGC-1-7-organoid	999_adult_Keratinocyte	0.0152219	0.087932	0.251311	0.0503435	0.595191	999_adult_Keratinocyte	4_organoid_Fibroblast			CGATGGCTCCTAGGGC-1-7-organoid	999_adult_Schwann cell	2.76693e-05	0.000882006	0.327793	0.266327	0.40497	999_adult_Schwann cell	4_organoid_Fibroblast			CGATGGCTCCTAGGGC-1-7-organoid	7-8_fetal_Fibroblast	0.00831524	3.65419e-07	0.990207	0.00146893	8.28948e-06	7-8_fetal_Fibroblast	4_organoid_Fibroblast			CGATGGCTCCTAGGGC-1-7-organoid	999_adult_Vascular endothelium	0.00150574	0.00210623	0.190328	0.124092	0.681968	999_adult_Vascular endothelium	4_organoid_Fibroblast			CGATGGCTCCTAGGGC-1-7-organoid	999_adult_Melanocyte	3.31267e-05	6.53061e-05	0.00908916	0.0466413	0.944171	999_adult_Melanocyte	4_organoid_Fibroblast
CGATGGCTCTCGAGTA-1-7-organoid	7-8	0.0140203	0.000128995	0.616137	0.338518	0.0311949	7-8			CGATGGCTCTCGAGTA-1-7-organoid	7-8_fetal_Mural cell	0.0118675	0.00014519	0.491303	0.484547	0.0121373	7-8_fetal_Mural cell	4_organoid_Fibroblast			CGATGGCTCTCGAGTA-1-7-organoid	999_adult_Keratinocyte	0.0488524	0.0134776	0.317555	0.0603884	0.559726	999_adult_Keratinocyte	4_organoid_Fibroblast			CGATGGCTCTCGAGTA-1-7-organoid	999_adult_Schwann cell	9.48707e-05	0.000423687	0.336377	0.238426	0.424678	999_adult_Schwann cell	4_organoid_Fibroblast			CGATGGCTCTCGAGTA-1-7-organoid	7-8_fetal_Fibroblast	0.015155	3.60371e-07	0.98197	0.00283511	3.9966e-05	7-8_fetal_Fibroblast	4_organoid_Fibroblast			CGATGGCTCTCGAGTA-1-7-organoid	999_adult_Vascular endothelium	0.00329923	0.0013038	0.150757	0.182345	0.662295	999_adult_Vascular endothelium	4_organoid_Fibroblast			CGATGGCTCTCGAGTA-1-7-organoid	999_adult_Melanocyte	0.000115042	6.98976e-05	0.0164529	0.0783833	0.904979	999_adult_Melanocyte	4_organoid_Fibroblast
CGATGGCTCTGCTTGC-1-7-organoid	7-8	0.0136595	5.10314e-05	0.565216	0.382687	0.0383868	7-8			CGATGGCTCTGCTTGC-1-7-organoid	7-8_fetal_Mural cell	0.00953661	0.000171091	0.502356	0.482051	0.00588591	7-8_fetal_Mural cell	4_organoid_Fibroblast			CGATGGCTCTGCTTGC-1-7-organoid	999_adult_Keratinocyte	0.0339425	0.0426901	0.275029	0.0560131	0.592325	999_adult_Keratinocyte	4_organoid_Fibroblast			CGATGGCTCTGCTTGC-1-7-organoid	999_adult_Schwann cell	7.00154e-05	0.000213209	0.353403	0.244056	0.402258	999_adult_Schwann cell	4_organoid_Fibroblast			CGATGGCTCTGCTTGC-1-7-organoid	7-8_fetal_Fibroblast	0.014543	4.15825e-07	0.978052	0.00738541	1.95299e-05	7-8_fetal_Fibroblast	4_organoid_Fibroblast			CGATGGCTCTGCTTGC-1-7-organoid	999_adult_Vascular endothelium	0.00423373	0.000929058	0.229163	0.195632	0.570043	999_adult_Vascular endothelium	4_organoid_Fibroblast			CGATGGCTCTGCTTGC-1-7-organoid	999_adult_Melanocyte	6.54927e-05	4.6354e-05	0.0102974	0.056177	0.933414	999_adult_Melanocyte	4_organoid_Fibroblast
CGATGTAAGACACTAA-1-7-organoid	7-8	0.00695656	0.00013224	0.524691	0.444267	0.0239528	7-8			CGATGTAAGACACTAA-1-7-organoid	9-11_fetal_Mural cell	0.00153568	0.000102342	0.444975	0.496848	0.0565388	9-11_fetal_Mural cell	4_organoid_Fibroblast			CGATGTAAGACACTAA-1-7-organoid	999_adult_Keratinocyte	0.00792489	0.109826	0.20174	0.0693027	0.611206	999_adult_Keratinocyte	4_organoid_Fibroblast			CGATGTAAGACACTAA-1-7-organoid	9-11_fetal_Schwann cell	1.60636e-05	0.000382136	0.249188	0.380074	0.37034	9-11_fetal_Schwann cell	4_organoid_Fibroblast			CGATGTAAGACACTAA-1-7-organoid	7-8_fetal_Fibroblast	0.00354833	1.64781e-08	0.972603	0.0237655	8.28867e-05	7-8_fetal_Fibroblast	4_organoid_Fibroblast			CGATGTAAGACACTAA-1-7-organoid	999_adult_Vascular endothelium	0.00173654	0.00134655	0.180361	0.197797	0.618759	999_adult_Vascular endothelium	4_organoid_Fibroblast			CGATGTAAGACACTAA-1-7-organoid	999_adult_Melanocyte	1.75558e-05	2.40833e-05	0.0116256	0.0765365	0.911796	999_adult_Melanocyte	4_organoid_Fibroblast
CGATGTAAGAGTGAGA-1-7-organoid	7-8	0.00097441	7.70216e-05	0.587713	0.369295	0.0419413	7-8			CGATGTAAGAGTGAGA-1-7-organoid	7-8_fetal_Mural cell	6.01441e-05	0.000199762	0.482541	0.46663	0.0505689	7-8_fetal_Mural cell	4_organoid_Fibroblast			CGATGTAAGAGTGAGA-1-7-organoid	999_adult_Keratinocyte	0.00845411	0.109543	0.184583	0.0460013	0.651418	999_adult_Keratinocyte	4_organoid_Fibroblast			CGATGTAAGAGTGAGA-1-7-organoid	9-11_fetal_Schwann cell	2.1772e-05	0.000192143	0.352124	0.35914	0.288522	9-11_fetal_Schwann cell	4_organoid_Fibroblast			CGATGTAAGAGTGAGA-1-7-organoid	7-8_fetal_Fibroblast	0.000441975	6.51e-08	0.996274	0.00327584	8.55385e-06	7-8_fetal_Fibroblast	4_organoid_Fibroblast			CGATGTAAGAGTGAGA-1-7-organoid	999_adult_Vascular endothelium	0.000618497	0.00278487	0.184652	0.197282	0.614663	999_adult_Vascular endothelium	4_organoid_Fibroblast			CGATGTAAGAGTGAGA-1-7-organoid	999_adult_Melanocyte	4.98976e-05	0.000213597	0.00811766	0.0892509	0.902368	999_adult_Melanocyte	4_organoid_Fibroblast
CGATGTAAGTATCTCG-1-7-organoid	7-8	0.00636131	8.13579e-05	0.618821	0.348995	0.0257418	7-8			CGATGTAAGTATCTCG-1-7-organoid	7-8_fetal_Mural cell	0.0064511	0.00105967	0.495854	0.494723	0.00191281	7-8_fetal_Mural cell	4_organoid_Fibroblast			CGATGTAAGTATCTCG-1-7-organoid	999_adult_Keratinocyte	0.0105045	0.109562	0.147602	0.0703345	0.661997	999_adult_Keratinocyte	4_organoid_Fibroblast			CGATGTAAGTATCTCG-1-7-organoid	999_adult_Schwann cell	8.52099e-06	0.000245965	0.363086	0.247786	0.388873	999_adult_Schwann cell	4_organoid_Fibroblast			CGATGTAAGTATCTCG-1-7-organoid	7-8_fetal_Fibroblast	0.00160999	6.23234e-07	0.995153	0.00321624	2.04665e-05	7-8_fetal_Fibroblast	4_organoid_Fibroblast			CGATGTAAGTATCTCG-1-7-organoid	999_adult_Vascular endothelium	0.00202211	0.00227812	0.219228	0.194143	0.582329	999_adult_Vascular endothelium	4_organoid_Fibroblast			CGATGTAAGTATCTCG-1-7-organoid	999_adult_Melanocyte	3.54091e-05	5.38137e-05	0.0211166	0.146337	0.832457	999_adult_Melanocyte	4_organoid_Fibroblast
CGATGTAAGTGACTCT-1-7-organoid	7-8	0.0233058	7.78754e-05	0.66751	0.274742	0.0343641	7-8			CGATGTAAGTGACTCT-1-7-organoid	7-8_fetal_Mural cell	0.00784009	0.000933739	0.521259	0.461836	0.00813103	7-8_fetal_Mural cell	4_organoid_Fibroblast			CGATGTAAGTGACTCT-1-7-organoid	999_adult_Keratinocyte	0.011681	0.0753281	0.289802	0.0667702	0.556419	999_adult_Keratinocyte	4_organoid_Fibroblast			CGATGTAAGTGACTCT-1-7-organoid	7-8_fetal_Schwann cell	0.000295184	0.000381737	0.388622	0.258568	0.352133	7-8_fetal_Schwann cell	4_organoid_Fibroblast			CGATGTAAGTGACTCT-1-7-organoid	7-8_fetal_Fibroblast	0.00314967	7.0326e-06	0.963285	0.0335368	2.12528e-05	7-8_fetal_Fibroblast	4_organoid_Fibroblast			CGATGTAAGTGACTCT-1-7-organoid	999_adult_Vascular endothelium	0.00383353	0.00561254	0.207579	0.163054	0.619921	999_adult_Vascular endothelium	4_organoid_Fibroblast			CGATGTAAGTGACTCT-1-7-organoid	999_adult_Melanocyte	0.000114577	0.000276631	0.00904873	0.121646	0.868914	999_adult_Melanocyte	4_organoid_Fibroblast
CGATGTACACGAAAGC-1-7-organoid	7-8	0.00326867	0.000107484	0.636757	0.330985	0.0288817	7-8			CGATGTACACGAAAGC-1-7-organoid	7-8_fetal_Mural cell	0.000794633	0.000209263	0.51556	0.460934	0.0225016	7-8_fetal_Mural cell	4_organoid_Fibroblast			CGATGTACACGAAAGC-1-7-organoid	999_adult_Keratinocyte	0.0266327	0.0397966	0.327852	0.0659714	0.539747	999_adult_Keratinocyte	4_organoid_Fibroblast			CGATGTACACGAAAGC-1-7-organoid	7-8_fetal_Schwann cell	3.36103e-05	0.000610895	0.388039	0.278155	0.333162	7-8_fetal_Schwann cell	4_organoid_Fibroblast			CGATGTACACGAAAGC-1-7-organoid	7-8_fetal_Fibroblast	0.00333033	4.22402e-07	0.982614	0.014049	6.16081e-06	7-8_fetal_Fibroblast	4_organoid_Fibroblast			CGATGTACACGAAAGC-1-7-organoid	999_adult_Vascular endothelium	0.00133355	0.00142018	0.258242	0.130135	0.608869	999_adult_Vascular endothelium	4_organoid_Fibroblast			CGATGTACACGAAAGC-1-7-organoid	999_adult_Melanocyte	0.000121034	0.000144065	0.0243715	0.108217	0.867146	999_adult_Melanocyte	4_organoid_Fibroblast
CGATGTACATTACGAC-1-7-organoid	7-8	0.0135176	0.000222015	0.666866	0.286125	0.0332696	7-8			CGATGTACATTACGAC-1-7-organoid	7-8_fetal_Mural cell	0.00286822	0.000141096	0.525084	0.430816	0.0410904	7-8_fetal_Mural cell	4_organoid_Fibroblast			CGATGTACATTACGAC-1-7-organoid	999_adult_Keratinocyte	0.0264756	0.0468873	0.290425	0.0485221	0.58769	999_adult_Keratinocyte	4_organoid_Fibroblast			CGATGTACATTACGAC-1-7-organoid	999_adult_Schwann cell	4.43735e-05	0.000719018	0.317454	0.23332	0.448463	999_adult_Schwann cell	4_organoid_Fibroblast			CGATGTACATTACGAC-1-7-organoid	7-8_fetal_Fibroblast	0.0102531	1.48153e-07	0.989079	0.000597855	6.95881e-05	7-8_fetal_Fibroblast	4_organoid_Fibroblast			CGATGTACATTACGAC-1-7-organoid	999_adult_Vascular endothelium	0.00192454	0.00189759	0.169376	0.157972	0.668829	999_adult_Vascular endothelium	4_organoid_Fibroblast			CGATGTACATTACGAC-1-7-organoid	999_adult_Melanocyte	3.36478e-05	4.31749e-05	0.00741894	0.0329562	0.959548	999_adult_Melanocyte	4_organoid_Fibroblast
CGATGTAGTACCGCTG-1-7-organoid	7-8	0.0131815	8.9949e-05	0.585496	0.371469	0.0297629	7-8			CGATGTAGTACCGCTG-1-7-organoid	7-8_fetal_Mural cell	0.00426021	0.000198887	0.526326	0.455681	0.0135339	7-8_fetal_Mural cell	4_organoid_Fibroblast			CGATGTAGTACCGCTG-1-7-organoid	999_adult_Keratinocyte	0.0328293	0.0675949	0.277044	0.0637159	0.558816	999_adult_Keratinocyte	4_organoid_Fibroblast			CGATGTAGTACCGCTG-1-7-organoid	999_adult_Schwann cell	5.6737e-05	0.000495517	0.393584	0.211802	0.394062	999_adult_Schwann cell	4_organoid_Fibroblast			CGATGTAGTACCGCTG-1-7-organoid	7-8_fetal_Fibroblast	0.0130192	4.79122e-07	0.98283	0.00411784	3.22308e-05	7-8_fetal_Fibroblast	4_organoid_Fibroblast			CGATGTAGTACCGCTG-1-7-organoid	999_adult_Vascular endothelium	0.00286409	0.0014741	0.261164	0.154394	0.580103	999_adult_Vascular endothelium	4_organoid_Fibroblast			CGATGTAGTACCGCTG-1-7-organoid	999_adult_Melanocyte	8.96691e-05	7.78837e-05	0.0158524	0.0706918	0.913288	999_adult_Melanocyte	4_organoid_Fibroblast
CGATGTAGTATTCGTG-1-7-organoid	9-11	0.00596597	0.00101382	0.0866274	0.664815	0.241578	9-11			CGATGTAGTATTCGTG-1-7-organoid	9-11_fetal_Mural cell	0.0360527	0.0141712	0.194414	0.754665	0.000697781	9-11_fetal_Mural cell	4_organoid_Keratinocyte			CGATGTAGTATTCGTG-1-7-organoid	7-8_fetal_Keratinocyte	0.0127394	0.198593	0.494294	0.0723566	0.222016	7-8_fetal_Keratinocyte	4_organoid_Keratinocyte			CGATGTAGTATTCGTG-1-7-organoid	9-11_fetal_Schwann cell	0.000123631	0.0036739	0.247858	0.551146	0.197198	9-11_fetal_Schwann cell	4_organoid_Keratinocyte			CGATGTAGTATTCGTG-1-7-organoid	7-8_fetal_Fibroblast	0.000912843	0.000555358	0.508372	0.490159	3.41391e-09	7-8_fetal_Fibroblast	4_organoid_Keratinocyte			CGATGTAGTATTCGTG-1-7-organoid	999_adult_Vascular endothelium	0.00528615	0.0294767	0.0870431	0.363419	0.514775	999_adult_Vascular endothelium	4_organoid_Keratinocyte			CGATGTAGTATTCGTG-1-7-organoid	999_adult_Melanocyte	0.000169814	0.000443004	0.0124298	0.257247	0.729711	999_adult_Melanocyte	4_organoid_Keratinocyte
CGATGTAGTCGACTGC-1-7-organoid	7-8	0.0341024	0.000251617	0.615985	0.337909	0.0117526	7-8			CGATGTAGTCGACTGC-1-7-organoid	999_adult_Mural cell	7.10031e-05	0.000147243	0.345047	0.0656444	0.58909	999_adult_Mural cell	4_organoid_Schwann cell			CGATGTAGTCGACTGC-1-7-organoid	7-8_fetal_Keratinocyte	0.011495	0.337724	0.434379	0.0550117	0.16139	7-8_fetal_Keratinocyte	4_organoid_Schwann cell			CGATGTAGTCGACTGC-1-7-organoid	7-8_fetal_Schwann cell	0.00703919	0.00200522	0.590431	0.389378	0.0111464	7-8_fetal_Schwann cell	4_organoid_Schwann cell			CGATGTAGTCGACTGC-1-7-organoid	7-8_fetal_Fibroblast	0.00194031	1.59195e-06	0.660255	0.337687	0.000115875	7-8_fetal_Fibroblast	4_organoid_Schwann cell			CGATGTAGTCGACTGC-1-7-organoid	999_adult_Vascular endothelium	0.00160084	0.0060477	0.380292	0.101276	0.510784	999_adult_Vascular endothelium	4_organoid_Schwann cell			CGATGTAGTCGACTGC-1-7-organoid	999_adult_Melanocyte	0.00152375	0.00120257	0.0526163	0.193176	0.751481	999_adult_Melanocyte	4_organoid_Schwann cell
CGATGTAGTGGTTTCA-1-7-organoid	7-8	0.0108507	0.000116091	0.526983	0.433452	0.0285982	7-8			CGATGTAGTGGTTTCA-1-7-organoid	7-8_fetal_Mural cell	0.00360062	0.000192029	0.510412	0.47409	0.0117062	7-8_fetal_Mural cell	4_organoid_Fibroblast			CGATGTAGTGGTTTCA-1-7-organoid	999_adult_Keratinocyte	0.0330986	0.0411601	0.33698	0.0575374	0.531223	999_adult_Keratinocyte	4_organoid_Fibroblast			CGATGTAGTGGTTTCA-1-7-organoid	999_adult_Schwann cell	6.17956e-05	0.000557867	0.368284	0.244589	0.386508	999_adult_Schwann cell	4_organoid_Fibroblast			CGATGTAGTGGTTTCA-1-7-organoid	7-8_fetal_Fibroblast	0.0102759	8.20183e-07	0.979322	0.0103741	2.69018e-05	7-8_fetal_Fibroblast	4_organoid_Fibroblast			CGATGTAGTGGTTTCA-1-7-organoid	999_adult_Vascular endothelium	0.00252098	0.00201025	0.192684	0.203887	0.598898	999_adult_Vascular endothelium	4_organoid_Fibroblast			CGATGTAGTGGTTTCA-1-7-organoid	999_adult_Melanocyte	7.73178e-05	8.38516e-05	0.012714	0.0639462	0.923179	999_adult_Melanocyte	4_organoid_Fibroblast
CGATGTAGTTATCCGA-1-7-organoid	7-8	0.00534229	0.000253259	0.668095	0.296611	0.0296978	7-8			CGATGTAGTTATCCGA-1-7-organoid	7-8_fetal_Mural cell	0.000739613	0.000244271	0.490553	0.478844	0.0296185	7-8_fetal_Mural cell	4_organoid_Fibroblast			CGATGTAGTTATCCGA-1-7-organoid	999_adult_Keratinocyte	0.0105136	0.137729	0.170683	0.0505892	0.630485	999_adult_Keratinocyte	4_organoid_Fibroblast			CGATGTAGTTATCCGA-1-7-organoid	999_adult_Schwann cell	1.64901e-05	0.000545788	0.284551	0.326853	0.388034	999_adult_Schwann cell	4_organoid_Fibroblast			CGATGTAGTTATCCGA-1-7-organoid	7-8_fetal_Fibroblast	0.00258535	1.96571e-07	0.994968	0.0024231	2.35079e-05	7-8_fetal_Fibroblast	4_organoid_Fibroblast			CGATGTAGTTATCCGA-1-7-organoid	999_adult_Vascular endothelium	0.0010097	0.00215951	0.200879	0.169335	0.626617	999_adult_Vascular endothelium	4_organoid_Fibroblast			CGATGTAGTTATCCGA-1-7-organoid	999_adult_Melanocyte	2.26971e-05	5.1522e-05	0.0088567	0.0733382	0.917731	999_adult_Melanocyte	4_organoid_Fibroblast
CGATGTAGTTCCGTCT-1-7-organoid	999	0.00916285	0.00172561	0.324007	0.322747	0.342357	999			CGATGTAGTTCCGTCT-1-7-organoid	9-11_fetal_Mural cell	0.0262104	0.0177238	0.357889	0.59806	0.000117173	9-11_fetal_Mural cell	4_organoid_Keratinocyte			CGATGTAGTTCCGTCT-1-7-organoid	7-8_fetal_Keratinocyte	0.0256622	0.165099	0.460136	0.0610928	0.288009	7-8_fetal_Keratinocyte	4_organoid_Keratinocyte			CGATGTAGTTCCGTCT-1-7-organoid	9-11_fetal_Schwann cell	0.000164938	0.00259975	0.344199	0.412176	0.24086	9-11_fetal_Schwann cell	4_organoid_Keratinocyte			CGATGTAGTTCCGTCT-1-7-organoid	7-8_fetal_Fibroblast	0.00125441	0.00347759	0.513979	0.481289	8.59239e-11	7-8_fetal_Fibroblast	4_organoid_Keratinocyte			CGATGTAGTTCCGTCT-1-7-organoid	999_adult_Vascular endothelium	0.00491298	0.0292113	0.106988	0.289964	0.568924	999_adult_Vascular endothelium	4_organoid_Keratinocyte			CGATGTAGTTCCGTCT-1-7-organoid	999_adult_Melanocyte	0.000383996	0.00131319	0.0165446	0.22099	0.760768	999_adult_Melanocyte	4_organoid_Keratinocyte
CGATGTATCATTGCGA-1-7-organoid	7-8	0.0103479	6.25722e-05	0.558377	0.391739	0.0394731	7-8			CGATGTATCATTGCGA-1-7-organoid	7-8_fetal_Mural cell	0.000974735	6.66008e-05	0.492413	0.47913	0.0274159	7-8_fetal_Mural cell	4_organoid_Fibroblast			CGATGTATCATTGCGA-1-7-organoid	999_adult_Keratinocyte	0.0298327	0.0994678	0.163325	0.0449634	0.662411	999_adult_Keratinocyte	4_organoid_Fibroblast			CGATGTATCATTGCGA-1-7-organoid	7-8_fetal_Schwann cell	6.04698e-05	0.000222585	0.352055	0.313247	0.334415	7-8_fetal_Schwann cell	4_organoid_Fibroblast			CGATGTATCATTGCGA-1-7-organoid	7-8_fetal_Fibroblast	0.0165687	8.22795e-08	0.974215	0.00920727	8.80268e-06	7-8_fetal_Fibroblast	4_organoid_Fibroblast			CGATGTATCATTGCGA-1-7-organoid	999_adult_Vascular endothelium	0.00161383	0.00121362	0.233702	0.220148	0.543322	999_adult_Vascular endothelium	4_organoid_Fibroblast			CGATGTATCATTGCGA-1-7-organoid	999_adult_Melanocyte	6.89117e-05	5.64063e-05	0.0104063	0.0634014	0.926067	999_adult_Melanocyte	4_organoid_Fibroblast
CGATGTATCCTTGCCA-1-7-organoid	7-8	0.00700364	0.000107896	0.613262	0.344394	0.0352324	7-8			CGATGTATCCTTGCCA-1-7-organoid	7-8_fetal_Mural cell	0.00132824	9.4607e-05	0.475134	0.472806	0.0506373	7-8_fetal_Mural cell	4_organoid_Fibroblast			CGATGTATCCTTGCCA-1-7-organoid	999_adult_Keratinocyte	0.0138356	0.104119	0.21802	0.0596967	0.604329	999_adult_Keratinocyte	4_organoid_Fibroblast			CGATGTATCCTTGCCA-1-7-organoid	999_adult_Schwann cell	3.68866e-05	0.000479887	0.332229	0.330179	0.337076	999_adult_Schwann cell	4_organoid_Fibroblast			CGATGTATCCTTGCCA-1-7-organoid	7-8_fetal_Fibroblast	0.0114867	5.50743e-08	0.983855	0.00464874	9.06323e-06	7-8_fetal_Fibroblast	4_organoid_Fibroblast			CGATGTATCCTTGCCA-1-7-organoid	999_adult_Vascular endothelium	0.00123779	0.00139133	0.221881	0.177455	0.598036	999_adult_Vascular endothelium	4_organoid_Fibroblast			CGATGTATCCTTGCCA-1-7-organoid	999_adult_Melanocyte	4.71777e-05	5.04553e-05	0.0149658	0.0893663	0.89557	999_adult_Melanocyte	4_organoid_Fibroblast
CGATGTATCGCTAGCG-1-7-organoid	7-8	0.0139051	9.95383e-05	0.629454	0.322983	0.0335591	7-8			CGATGTATCGCTAGCG-1-7-organoid	7-8_fetal_Mural cell	0.00497871	8.00313e-05	0.503905	0.470032	0.0210043	7-8_fetal_Mural cell	4_organoid_Fibroblast			CGATGTATCGCTAGCG-1-7-organoid	999_adult_Keratinocyte	0.0496045	0.0148833	0.355147	0.0604567	0.519908	999_adult_Keratinocyte	4_organoid_Fibroblast			CGATGTATCGCTAGCG-1-7-organoid	999_adult_Schwann cell	0.000110197	0.000629262	0.353338	0.283218	0.362704	999_adult_Schwann cell	4_organoid_Fibroblast			CGATGTATCGCTAGCG-1-7-organoid	7-8_fetal_Fibroblast	0.0213031	6.89139e-08	0.974155	0.00452204	2.0185e-05	7-8_fetal_Fibroblast	4_organoid_Fibroblast			CGATGTATCGCTAGCG-1-7-organoid	999_adult_Vascular endothelium	0.00352063	0.000939482	0.169487	0.206007	0.620045	999_adult_Vascular endothelium	4_organoid_Fibroblast			CGATGTATCGCTAGCG-1-7-organoid	999_adult_Melanocyte	0.000157764	6.30804e-05	0.0209673	0.060445	0.918367	999_adult_Melanocyte	4_organoid_Fibroblast
CGATGTATCGTGTAGT-1-7-organoid	7-8	0.00503393	0.000247643	0.647815	0.320669	0.0262346	7-8			CGATGTATCGTGTAGT-1-7-organoid	7-8_fetal_Mural cell	0.000424757	0.000192951	0.529209	0.41992	0.0502532	7-8_fetal_Mural cell	4_organoid_Fibroblast			CGATGTATCGTGTAGT-1-7-organoid	999_adult_Keratinocyte	0.00999144	0.118496	0.27905	0.0619066	0.530555	999_adult_Keratinocyte	4_organoid_Fibroblast			CGATGTATCGTGTAGT-1-7-organoid	7-8_fetal_Schwann cell	1.89746e-05	0.00119014	0.401263	0.284645	0.312883	7-8_fetal_Schwann cell	4_organoid_Fibroblast			CGATGTATCGTGTAGT-1-7-organoid	7-8_fetal_Fibroblast	0.00875899	1.10753e-07	0.988406	0.00282637	8.39417e-06	7-8_fetal_Fibroblast	4_organoid_Fibroblast			CGATGTATCGTGTAGT-1-7-organoid	999_adult_Vascular endothelium	0.00114908	0.0015704	0.261548	0.146636	0.589097	999_adult_Vascular endothelium	4_organoid_Fibroblast			CGATGTATCGTGTAGT-1-7-organoid	999_adult_Melanocyte	4.95483e-05	8.67457e-05	0.0193103	0.0600986	0.920455	999_adult_Melanocyte	4_organoid_Fibroblast
CGATTGAAGGACGAAA-1-7-organoid	7-8	0.00770207	0.000109067	0.609419	0.357679	0.0250911	7-8			CGATTGAAGGACGAAA-1-7-organoid	7-8_fetal_Mural cell	0.000688867	0.000123347	0.529165	0.398112	0.0719112	7-8_fetal_Mural cell	4_organoid_Fibroblast			CGATTGAAGGACGAAA-1-7-organoid	999_adult_Keratinocyte	0.00951534	0.13061	0.296715	0.0634823	0.499677	999_adult_Keratinocyte	4_organoid_Fibroblast			CGATTGAAGGACGAAA-1-7-organoid	7-8_fetal_Schwann cell	7.61481e-05	0.000769593	0.442692	0.293535	0.262927	7-8_fetal_Schwann cell	4_organoid_Fibroblast			CGATTGAAGGACGAAA-1-7-organoid	7-8_fetal_Fibroblast	0.00876615	1.3936e-07	0.98642	0.00479328	2.04824e-05	7-8_fetal_Fibroblast	4_organoid_Fibroblast			CGATTGAAGGACGAAA-1-7-organoid	999_adult_Vascular endothelium	0.000912937	0.00178402	0.29047	0.156807	0.550026	999_adult_Vascular endothelium	4_organoid_Fibroblast			CGATTGAAGGACGAAA-1-7-organoid	999_adult_Melanocyte	8.52021e-05	0.00015729	0.0221544	0.106683	0.87092	999_adult_Melanocyte	4_organoid_Fibroblast
CGATTGAAGGTCGGAT-1-7-organoid	7-8	0.00489232	3.06832e-05	0.534389	0.444365	0.0163236	7-8			CGATTGAAGGTCGGAT-1-7-organoid	7-8_fetal_Mural cell	0.00222392	0.000162036	0.499883	0.48791	0.00982164	7-8_fetal_Mural cell	4_organoid_Fibroblast			CGATTGAAGGTCGGAT-1-7-organoid	999_adult_Keratinocyte	0.0184536	0.0486812	0.279186	0.0766286	0.577051	999_adult_Keratinocyte	4_organoid_Fibroblast			CGATTGAAGGTCGGAT-1-7-organoid	7-8_fetal_Schwann cell	5.50257e-05	0.000196319	0.373594	0.283013	0.343141	7-8_fetal_Schwann cell	4_organoid_Fibroblast			CGATTGAAGGTCGGAT-1-7-organoid	7-8_fetal_Fibroblast	0.00172884	3.4321e-07	0.965451	0.0328065	1.30352e-05	7-8_fetal_Fibroblast	4_organoid_Fibroblast			CGATTGAAGGTCGGAT-1-7-organoid	999_adult_Vascular endothelium	0.0023603	0.00177255	0.24762	0.177606	0.570642	999_adult_Vascular endothelium	4_organoid_Fibroblast			CGATTGAAGGTCGGAT-1-7-organoid	999_adult_Melanocyte	6.68993e-05	8.37868e-05	0.0163081	0.106997	0.876544	999_adult_Melanocyte	4_organoid_Fibroblast
CGATTGACACAGATTC-1-7-organoid	9-11	0.00431836	4.81477e-06	0.119954	0.53888	0.336842	9-11			CGATTGACACAGATTC-1-7-organoid	9-11_fetal_Mural cell	0.0939601	0.000553894	0.235426	0.669582	0.000477344	9-11_fetal_Mural cell	4_organoid_Keratinocyte			CGATTGACACAGATTC-1-7-organoid	7-8_fetal_Keratinocyte	0.0683489	0.00976141	0.71947	0.107844	0.0945756	7-8_fetal_Keratinocyte	4_organoid_Keratinocyte			CGATTGACACAGATTC-1-7-organoid	9-11_fetal_Schwann cell	0.00703399	0.000305404	0.205238	0.743263	0.0441593	9-11_fetal_Schwann cell	4_organoid_Keratinocyte			CGATTGACACAGATTC-1-7-organoid	9-11_fetal_Fibroblast	0.0027528	9.79206e-06	0.498592	0.498645	9.89304e-11	9-11_fetal_Fibroblast	4_organoid_Keratinocyte			CGATTGACACAGATTC-1-7-organoid	9-11_fetal_Vascular endothelium	0.0534927	0.00692022	0.169583	0.535323	0.234681	9-11_fetal_Vascular endothelium	4_organoid_Keratinocyte			CGATTGACACAGATTC-1-7-organoid	999_adult_Melanocyte	0.00445776	0.00155002	0.0232689	0.399471	0.571252	999_adult_Melanocyte	4_organoid_Keratinocyte
CGATTGACAGCTTCGG-1-7-organoid	7-8	0.00554256	3.70497e-05	0.643569	0.315727	0.0351242	7-8			CGATTGACAGCTTCGG-1-7-organoid	7-8_fetal_Mural cell	0.00270898	0.000114848	0.500509	0.489288	0.00738	7-8_fetal_Mural cell	4_organoid_Fibroblast			CGATTGACAGCTTCGG-1-7-organoid	999_adult_Keratinocyte	0.0358549	0.0360437	0.232979	0.0568215	0.638301	999_adult_Keratinocyte	4_organoid_Fibroblast			CGATTGACAGCTTCGG-1-7-organoid	7-8_fetal_Schwann cell	2.746e-05	0.000158025	0.376698	0.280668	0.342448	7-8_fetal_Schwann cell	4_organoid_Fibroblast			CGATTGACAGCTTCGG-1-7-organoid	7-8_fetal_Fibroblast	0.00460985	2.23707e-08	0.992966	0.0024131	1.08983e-05	7-8_fetal_Fibroblast	4_organoid_Fibroblast			CGATTGACAGCTTCGG-1-7-organoid	999_adult_Vascular endothelium	0.00174082	0.00094216	0.227838	0.180142	0.589337	999_adult_Vascular endothelium	4_organoid_Fibroblast			CGATTGACAGCTTCGG-1-7-organoid	999_adult_Melanocyte	0.000102395	7.4209e-05	0.0219892	0.0984509	0.879383	999_adult_Melanocyte	4_organoid_Fibroblast
CGATTGACAGGTCGTC-1-7-organoid	7-8	0.00458257	4.91245e-05	0.787852	0.183022	0.0244947	7-8			CGATTGACAGGTCGTC-1-7-organoid	7-8_fetal_Mural cell	0.000354103	0.000131683	0.516927	0.456298	0.02629	7-8_fetal_Mural cell	4_organoid_Fibroblast			CGATTGACAGGTCGTC-1-7-organoid	999_adult_Keratinocyte	0.0109461	0.154407	0.191337	0.0369576	0.606353	999_adult_Keratinocyte	4_organoid_Fibroblast			CGATTGACAGGTCGTC-1-7-organoid	7-8_fetal_Schwann cell	2.38882e-05	0.000208507	0.384404	0.287828	0.327536	7-8_fetal_Schwann cell	4_organoid_Fibroblast			CGATTGACAGGTCGTC-1-7-organoid	7-8_fetal_Fibroblast	0.000890621	1.60283e-08	0.998035	0.00106873	5.42478e-06	7-8_fetal_Fibroblast	4_organoid_Fibroblast			CGATTGACAGGTCGTC-1-7-organoid	999_adult_Vascular endothelium	0.000597475	0.00144604	0.283046	0.137055	0.577856	999_adult_Vascular endothelium	4_organoid_Fibroblast			CGATTGACAGGTCGTC-1-7-organoid	999_adult_Melanocyte	2.74197e-05	6.02521e-05	0.011708	0.0580129	0.930191	999_adult_Melanocyte	4_organoid_Fibroblast
CGATTGACAGTATCTG-1-7-organoid	7-8	0.00603738	9.9248e-05	0.557601	0.408054	0.0282085	7-8			CGATTGACAGTATCTG-1-7-organoid	9-11_fetal_Mural cell	0.00633578	0.000558371	0.472217	0.516178	0.00471084	9-11_fetal_Mural cell	4_organoid_Fibroblast			CGATTGACAGTATCTG-1-7-organoid	999_adult_Keratinocyte	0.0125985	0.0443557	0.210338	0.0834792	0.649229	999_adult_Keratinocyte	4_organoid_Fibroblast			CGATTGACAGTATCTG-1-7-organoid	999_adult_Schwann cell	1.67887e-05	0.000308357	0.318302	0.326401	0.354972	999_adult_Schwann cell	4_organoid_Fibroblast			CGATTGACAGTATCTG-1-7-organoid	7-8_fetal_Fibroblast	0.00329133	2.93767e-07	0.988543	0.00811049	5.53138e-05	7-8_fetal_Fibroblast	4_organoid_Fibroblast			CGATTGACAGTATCTG-1-7-organoid	999_adult_Vascular endothelium	0.00216904	0.00190455	0.135216	0.266614	0.594096	999_adult_Vascular endothelium	4_organoid_Fibroblast			CGATTGACAGTATCTG-1-7-organoid	999_adult_Melanocyte	8.34881e-05	5.47958e-05	0.029693	0.215045	0.755123	999_adult_Melanocyte	4_organoid_Fibroblast
CGATTGACATCGGAAG-1-7-organoid	9-11	0.00593591	0.000118859	0.485751	0.487121	0.0210736	9-11			CGATTGACATCGGAAG-1-7-organoid	9-11_fetal_Mural cell	0.00106878	4.40345e-05	0.419268	0.482732	0.0968866	9-11_fetal_Mural cell	4_organoid_Fibroblast			CGATTGACATCGGAAG-1-7-organoid	999_adult_Keratinocyte	0.0214358	0.0356002	0.305787	0.0690777	0.568099	999_adult_Keratinocyte	4_organoid_Fibroblast			CGATTGACATCGGAAG-1-7-organoid	9-11_fetal_Schwann cell	4.43942e-05	0.000434869	0.215148	0.39379	0.390583	9-11_fetal_Schwann cell	4_organoid_Fibroblast			CGATTGACATCGGAAG-1-7-organoid	7-8_fetal_Fibroblast	0.00302505	3.68758e-08	0.954526	0.0422065	0.000242258	7-8_fetal_Fibroblast	4_organoid_Fibroblast			CGATTGACATCGGAAG-1-7-organoid	999_adult_Vascular endothelium	0.00195071	0.00120365	0.146483	0.233288	0.617075	999_adult_Vascular endothelium	4_organoid_Fibroblast			CGATTGACATCGGAAG-1-7-organoid	999_adult_Melanocyte	2.82024e-05	3.51148e-05	0.0102762	0.0611628	0.928498	999_adult_Melanocyte	4_organoid_Fibroblast
CGATTGAGTACTCGCG-1-7-organoid	7-8	0.0093224	9.0965e-05	0.650971	0.310983	0.0286327	7-8			CGATTGAGTACTCGCG-1-7-organoid	7-8_fetal_Mural cell	0.00237893	4.73932e-05	0.536276	0.431746	0.0295515	7-8_fetal_Mural cell	4_organoid_Fibroblast			CGATTGAGTACTCGCG-1-7-organoid	999_adult_Keratinocyte	0.0564299	0.0446557	0.305387	0.048571	0.544956	999_adult_Keratinocyte	4_organoid_Fibroblast			CGATTGAGTACTCGCG-1-7-organoid	7-8_fetal_Schwann cell	6.00291e-05	0.000388664	0.422048	0.214504	0.362999	7-8_fetal_Schwann cell	4_organoid_Fibroblast			CGATTGAGTACTCGCG-1-7-organoid	7-8_fetal_Fibroblast	0.0115598	3.81309e-08	0.983855	0.00457414	1.14258e-05	7-8_fetal_Fibroblast	4_organoid_Fibroblast			CGATTGAGTACTCGCG-1-7-organoid	999_adult_Vascular endothelium	0.0014665	0.000636308	0.300925	0.143241	0.553732	999_adult_Vascular endothelium	4_organoid_Fibroblast			CGATTGAGTACTCGCG-1-7-organoid	999_adult_Melanocyte	8.38206e-05	5.4562e-05	0.0205391	0.0524048	0.926918	999_adult_Melanocyte	4_organoid_Fibroblast
CGATTGATCATGTCCC-1-7-organoid	7-8	0.011431	0.000123217	0.736225	0.212379	0.0398421	7-8			CGATTGATCATGTCCC-1-7-organoid	7-8_fetal_Mural cell	0.00632201	0.000196105	0.503557	0.486141	0.00378376	7-8_fetal_Mural cell	4_organoid_Fibroblast			CGATTGATCATGTCCC-1-7-organoid	999_adult_Keratinocyte	0.0598945	0.0310692	0.250332	0.0433616	0.615343	999_adult_Keratinocyte	4_organoid_Fibroblast			CGATTGATCATGTCCC-1-7-organoid	999_adult_Schwann cell	5.78264e-05	0.000273317	0.330021	0.238225	0.431422	999_adult_Schwann cell	4_organoid_Fibroblast			CGATTGATCATGTCCC-1-7-organoid	7-8_fetal_Fibroblast	0.00499601	4.4697e-07	0.991474	0.00352501	4.78746e-06	7-8_fetal_Fibroblast	4_organoid_Fibroblast			CGATTGATCATGTCCC-1-7-organoid	999_adult_Vascular endothelium	0.00394792	0.00113413	0.18989	0.154315	0.650713	999_adult_Vascular endothelium	4_organoid_Fibroblast			CGATTGATCATGTCCC-1-7-organoid	999_adult_Melanocyte	5.97557e-05	4.28727e-05	0.00849432	0.0343094	0.957094	999_adult_Melanocyte	4_organoid_Fibroblast
CGATTGATCCCGACTT-1-7-organoid	7-8	0.0115896	0.000189489	0.814621	0.133967	0.0396329	7-8			CGATTGATCCCGACTT-1-7-organoid	7-8_fetal_Mural cell	0.0111052	0.000802178	0.500491	0.48473	0.00287181	7-8_fetal_Mural cell	4_organoid_Fibroblast			CGATTGATCCCGACTT-1-7-organoid	999_adult_Keratinocyte	0.0147548	0.121221	0.138365	0.0617484	0.663911	999_adult_Keratinocyte	4_organoid_Fibroblast			CGATTGATCCCGACTT-1-7-organoid	999_adult_Schwann cell	1.90317e-05	0.000457737	0.38608	0.20633	0.407114	999_adult_Schwann cell	4_organoid_Fibroblast			CGATTGATCCCGACTT-1-7-organoid	7-8_fetal_Fibroblast	0.00493325	9.65489e-07	0.994205	0.000854848	6.15617e-06	7-8_fetal_Fibroblast	4_organoid_Fibroblast			CGATTGATCCCGACTT-1-7-organoid	999_adult_Vascular endothelium	0.0017418	0.00276675	0.226037	0.168215	0.60124	999_adult_Vascular endothelium	4_organoid_Fibroblast			CGATTGATCCCGACTT-1-7-organoid	999_adult_Melanocyte	4.7553e-05	6.96872e-05	0.0181867	0.142529	0.839167	999_adult_Melanocyte	4_organoid_Fibroblast
CGATTGATCGATGAGG-1-7-organoid	7-8	0.0052028	0.000109041	0.570014	0.39008	0.034594	7-8			CGATTGATCGATGAGG-1-7-organoid	9-11_fetal_Mural cell	0.00297668	0.000242804	0.474308	0.507037	0.0154354	9-11_fetal_Mural cell	4_organoid_Fibroblast			CGATTGATCGATGAGG-1-7-organoid	999_adult_Keratinocyte	0.0168213	0.0624421	0.20852	0.0542549	0.657961	999_adult_Keratinocyte	4_organoid_Fibroblast			CGATTGATCGATGAGG-1-7-organoid	999_adult_Schwann cell	1.84957e-05	0.000308158	0.319079	0.305612	0.374982	999_adult_Schwann cell	4_organoid_Fibroblast			CGATTGATCGATGAGG-1-7-organoid	7-8_fetal_Fibroblast	0.00409361	1.50679e-07	0.988264	0.00762366	1.85481e-05	7-8_fetal_Fibroblast	4_organoid_Fibroblast			CGATTGATCGATGAGG-1-7-organoid	999_adult_Vascular endothelium	0.00104274	0.00201865	0.153188	0.216184	0.627566	999_adult_Vascular endothelium	4_organoid_Fibroblast			CGATTGATCGATGAGG-1-7-organoid	999_adult_Melanocyte	3.63631e-05	6.30364e-05	0.0126424	0.109455	0.877803	999_adult_Melanocyte	4_organoid_Fibroblast
CGATTGATCGTTACAG-1-7-organoid	7-8	0.00598069	8.06434e-05	0.563714	0.399856	0.0303689	7-8			CGATTGATCGTTACAG-1-7-organoid	7-8_fetal_Mural cell	0.00208666	0.000192754	0.492687	0.486336	0.0186974	7-8_fetal_Mural cell	4_organoid_Fibroblast			CGATTGATCGTTACAG-1-7-organoid	999_adult_Keratinocyte	0.0132528	0.080709	0.266208	0.0666304	0.5732	999_adult_Keratinocyte	4_organoid_Fibroblast			CGATTGATCGTTACAG-1-7-organoid	7-8_fetal_Schwann cell	2.59254e-05	0.000450695	0.3486	0.320358	0.330565	7-8_fetal_Schwann cell	4_organoid_Fibroblast			CGATTGATCGTTACAG-1-7-organoid	7-8_fetal_Fibroblast	0.00445811	1.72838e-07	0.990269	0.0052451	2.78425e-05	7-8_fetal_Fibroblast	4_organoid_Fibroblast			CGATTGATCGTTACAG-1-7-organoid	999_adult_Vascular endothelium	0.00133004	0.00153156	0.216407	0.217733	0.562999	999_adult_Vascular endothelium	4_organoid_Fibroblast			CGATTGATCGTTACAG-1-7-organoid	999_adult_Melanocyte	5.00865e-05	7.19009e-05	0.0154779	0.129811	0.854589	999_adult_Melanocyte	4_organoid_Fibroblast
CGCCAAGAGAGACTTA-1-7-organoid	7-8	0.0136976	0.000212319	0.770818	0.180738	0.0345341	7-8			CGCCAAGAGAGACTTA-1-7-organoid	7-8_fetal_Mural cell	0.00515528	0.000701378	0.515133	0.467288	0.011723	7-8_fetal_Mural cell	4_organoid_Fibroblast			CGCCAAGAGAGACTTA-1-7-organoid	999_adult_Keratinocyte	0.0116166	0.105795	0.203679	0.0650313	0.613878	999_adult_Keratinocyte	4_organoid_Fibroblast			CGCCAAGAGAGACTTA-1-7-organoid	999_adult_Schwann cell	2.05254e-05	0.000828494	0.376628	0.215904	0.406619	999_adult_Schwann cell	4_organoid_Fibroblast			CGCCAAGAGAGACTTA-1-7-organoid	7-8_fetal_Fibroblast	0.00625392	3.9563e-07	0.993304	0.000397576	4.43202e-05	7-8_fetal_Fibroblast	4_organoid_Fibroblast			CGCCAAGAGAGACTTA-1-7-organoid	999_adult_Vascular endothelium	0.0020834	0.00289559	0.198003	0.157934	0.639084	999_adult_Vascular endothelium	4_organoid_Fibroblast			CGCCAAGAGAGACTTA-1-7-organoid	999_adult_Melanocyte	4.09173e-05	7.04561e-05	0.0155556	0.0861648	0.898168	999_adult_Melanocyte	4_organoid_Fibroblast
CGCCAAGAGCGATAGC-1-7-organoid	7-8	0.00320778	4.0283e-05	0.525439	0.452366	0.0189477	7-8			CGCCAAGAGCGATAGC-1-7-organoid	7-8_fetal_Mural cell	9.02166e-05	4.84511e-05	0.444806	0.408383	0.146672	7-8_fetal_Mural cell	4_organoid_Fibroblast			CGCCAAGAGCGATAGC-1-7-organoid	999_adult_Keratinocyte	0.0168386	0.0990452	0.178759	0.0571924	0.648165	999_adult_Keratinocyte	4_organoid_Fibroblast			CGCCAAGAGCGATAGC-1-7-organoid	7-8_fetal_Schwann cell	7.56689e-05	0.000171394	0.381202	0.360874	0.257677	7-8_fetal_Schwann cell	4_organoid_Fibroblast			CGCCAAGAGCGATAGC-1-7-organoid	7-8_fetal_Fibroblast	0.00178537	1.88182e-08	0.98938	0.00876722	6.76479e-05	7-8_fetal_Fibroblast	4_organoid_Fibroblast			CGCCAAGAGCGATAGC-1-7-organoid	999_adult_Vascular endothelium	0.00139201	0.00165108	0.248095	0.185107	0.563754	999_adult_Vascular endothelium	4_organoid_Fibroblast			CGCCAAGAGCGATAGC-1-7-organoid	999_adult_Melanocyte	5.7819e-05	0.000129836	0.00785958	0.0660098	0.925943	999_adult_Melanocyte	4_organoid_Fibroblast
CGCCAAGCACCGTTGG-1-7-organoid	9-11	0.023605	2.65492e-05	0.472933	0.48086	0.0225756	9-11			CGCCAAGCACCGTTGG-1-7-organoid	9-11_fetal_Mural cell	0.012057	5.55658e-05	0.433851	0.501958	0.0520781	9-11_fetal_Mural cell	4_organoid_Fibroblast			CGCCAAGCACCGTTGG-1-7-organoid	999_adult_Keratinocyte	0.0231394	0.0169718	0.369711	0.0809762	0.509202	999_adult_Keratinocyte	4_organoid_Fibroblast			CGCCAAGCACCGTTGG-1-7-organoid	999_adult_Schwann cell	0.00021892	0.000177314	0.194168	0.395439	0.409997	999_adult_Schwann cell	4_organoid_Fibroblast			CGCCAAGCACCGTTGG-1-7-organoid	7-8_fetal_Fibroblast	0.00656582	6.21152e-08	0.932094	0.0602612	0.0010793	7-8_fetal_Fibroblast	4_organoid_Fibroblast			CGCCAAGCACCGTTGG-1-7-organoid	999_adult_Vascular endothelium	0.004079	0.0011774	0.17683	0.218496	0.599418	999_adult_Vascular endothelium	4_organoid_Fibroblast			CGCCAAGCACCGTTGG-1-7-organoid	999_adult_Melanocyte	5.30616e-05	4.03114e-05	0.00750524	0.125734	0.866668	999_adult_Melanocyte	4_organoid_Fibroblast
CGCCAAGCACTGTGTA-1-7-organoid	7-8	0.00450361	0.000110947	0.877292	0.0833951	0.034698	7-8			CGCCAAGCACTGTGTA-1-7-organoid	7-8_fetal_Mural cell	0.00236118	0.000336632	0.536608	0.456958	0.00373674	7-8_fetal_Mural cell	4_organoid_Fibroblast			CGCCAAGCACTGTGTA-1-7-organoid	999_adult_Keratinocyte	0.0389309	0.0711634	0.204094	0.0316014	0.65421	999_adult_Keratinocyte	4_organoid_Fibroblast			CGCCAAGCACTGTGTA-1-7-organoid	7-8_fetal_Schwann cell	9.51821e-05	0.000185215	0.451588	0.177658	0.370473	7-8_fetal_Schwann cell	4_organoid_Fibroblast			CGCCAAGCACTGTGTA-1-7-organoid	7-8_fetal_Fibroblast	0.000838308	5.79688e-07	0.995708	0.00345256	3.1478e-07	7-8_fetal_Fibroblast	4_organoid_Fibroblast			CGCCAAGCACTGTGTA-1-7-organoid	999_adult_Vascular endothelium	0.00118785	0.00230435	0.230432	0.117517	0.648559	999_adult_Vascular endothelium	4_organoid_Fibroblast			CGCCAAGCACTGTGTA-1-7-organoid	999_adult_Melanocyte	7.12417e-05	0.000123791	0.0095106	0.0451717	0.945123	999_adult_Melanocyte	4_organoid_Fibroblast
CGCCAAGCATGCCACG-1-7-organoid	9-11	0.0074623	0.000162916	0.26953	0.490033	0.232812	9-11			CGCCAAGCATGCCACG-1-7-organoid	9-11_fetal_Mural cell	0.048262	0.00106665	0.36506	0.584938	0.000672573	9-11_fetal_Mural cell	4_organoid_Keratinocyte			CGCCAAGCATGCCACG-1-7-organoid	7-8_fetal_Keratinocyte	0.0397508	0.0624758	0.571033	0.072651	0.254089	7-8_fetal_Keratinocyte	4_organoid_Keratinocyte			CGCCAAGCATGCCACG-1-7-organoid	9-11_fetal_Schwann cell	0.000293346	0.000930083	0.268463	0.508561	0.221753	9-11_fetal_Schwann cell	4_organoid_Keratinocyte			CGCCAAGCATGCCACG-1-7-organoid	7-8_fetal_Fibroblast	0.00305828	1.3005e-05	0.512377	0.484551	8.86812e-10	7-8_fetal_Fibroblast	4_organoid_Keratinocyte			CGCCAAGCATGCCACG-1-7-organoid	999_adult_Vascular endothelium	0.00817495	0.00634632	0.148572	0.31505	0.521856	999_adult_Vascular endothelium	4_organoid_Keratinocyte			CGCCAAGCATGCCACG-1-7-organoid	999_adult_Melanocyte	0.000261969	0.000400525	0.0119205	0.178449	0.808968	999_adult_Melanocyte	4_organoid_Keratinocyte
CGCCAAGGTAATCACC-1-7-organoid	9-11	0.00826258	0.000248793	0.17825	0.523981	0.289258	9-11			CGCCAAGGTAATCACC-1-7-organoid	9-11_fetal_Mural cell	0.0634971	0.00132889	0.33811	0.596498	0.000566295	9-11_fetal_Mural cell	4_organoid_Keratinocyte			CGCCAAGGTAATCACC-1-7-organoid	7-8_fetal_Keratinocyte	0.0293933	0.0892394	0.450084	0.080499	0.350784	7-8_fetal_Keratinocyte	4_organoid_Keratinocyte			CGCCAAGGTAATCACC-1-7-organoid	9-11_fetal_Schwann cell	0.000171578	0.000864397	0.241554	0.485388	0.272022	9-11_fetal_Schwann cell	4_organoid_Keratinocyte			CGCCAAGGTAATCACC-1-7-organoid	7-8_fetal_Fibroblast	0.00760016	1.50847e-05	0.501865	0.49052	8.49893e-11	7-8_fetal_Fibroblast	4_organoid_Keratinocyte			CGCCAAGGTAATCACC-1-7-organoid	999_adult_Vascular endothelium	0.00483898	0.00596361	0.131418	0.286761	0.571018	999_adult_Vascular endothelium	4_organoid_Keratinocyte			CGCCAAGGTAATCACC-1-7-organoid	999_adult_Melanocyte	0.000267987	0.000384569	0.0199862	0.261774	0.717587	999_adult_Melanocyte	4_organoid_Keratinocyte
CGCCAAGGTATCTGCA-1-7-organoid	7-8	0.00718733	0.000567352	0.384366	0.315483	0.292396	7-8			CGCCAAGGTATCTGCA-1-7-organoid	9-11_fetal_Mural cell	0.0420697	0.0146905	0.262709	0.6803	0.000230164	9-11_fetal_Mural cell	4_organoid_Keratinocyte			CGCCAAGGTATCTGCA-1-7-organoid	7-8_fetal_Keratinocyte	0.0165982	0.134434	0.480767	0.0790922	0.28911	7-8_fetal_Keratinocyte	4_organoid_Keratinocyte			CGCCAAGGTATCTGCA-1-7-organoid	9-11_fetal_Schwann cell	0.000240183	0.00214252	0.307068	0.531284	0.159266	9-11_fetal_Schwann cell	4_organoid_Keratinocyte			CGCCAAGGTATCTGCA-1-7-organoid	7-8_fetal_Fibroblast	0.00213826	0.000562647	0.520107	0.477193	1.92773e-10	7-8_fetal_Fibroblast	4_organoid_Keratinocyte			CGCCAAGGTATCTGCA-1-7-organoid	999_adult_Vascular endothelium	0.00779746	0.0290357	0.0926221	0.325608	0.544937	999_adult_Vascular endothelium	4_organoid_Keratinocyte			CGCCAAGGTATCTGCA-1-7-organoid	999_adult_Melanocyte	0.000387702	0.00115741	0.0115278	0.268429	0.718498	999_adult_Melanocyte	4_organoid_Keratinocyte
CGCCAAGGTCAGAGGT-1-7-organoid	7-8	0.0112147	0.000145658	0.666779	0.290257	0.0316033	7-8			CGCCAAGGTCAGAGGT-1-7-organoid	7-8_fetal_Mural cell	0.0036054	0.000286406	0.506904	0.474614	0.0145898	7-8_fetal_Mural cell	4_organoid_Fibroblast			CGCCAAGGTCAGAGGT-1-7-organoid	999_adult_Keratinocyte	0.032813	0.0647822	0.177873	0.051111	0.673421	999_adult_Keratinocyte	4_organoid_Fibroblast			CGCCAAGGTCAGAGGT-1-7-organoid	999_adult_Schwann cell	3.9262e-05	0.000437826	0.379346	0.199764	0.420413	999_adult_Schwann cell	4_organoid_Fibroblast			CGCCAAGGTCAGAGGT-1-7-organoid	7-8_fetal_Fibroblast	0.00734562	2.88051e-07	0.992013	0.000602478	3.88105e-05	7-8_fetal_Fibroblast	4_organoid_Fibroblast			CGCCAAGGTCAGAGGT-1-7-organoid	999_adult_Vascular endothelium	0.00200668	0.00193874	0.201463	0.187599	0.606993	999_adult_Vascular endothelium	4_organoid_Fibroblast			CGCCAAGGTCAGAGGT-1-7-organoid	999_adult_Melanocyte	5.17667e-05	6.91987e-05	0.0108147	0.0629874	0.926077	999_adult_Melanocyte	4_organoid_Fibroblast
CGCCAAGGTGATGTCT-1-7-organoid	9-11	0.00541134	9.3559e-05	0.481754	0.488337	0.0244035	9-11			CGCCAAGGTGATGTCT-1-7-organoid	9-11_fetal_Mural cell	0.0011223	0.000177512	0.469407	0.485621	0.0436717	9-11_fetal_Mural cell	4_organoid_Fibroblast			CGCCAAGGTGATGTCT-1-7-organoid	999_adult_Keratinocyte	0.014341	0.0477195	0.299405	0.0772364	0.561298	999_adult_Keratinocyte	4_organoid_Fibroblast			CGCCAAGGTGATGTCT-1-7-organoid	999_adult_Schwann cell	3.13183e-05	0.000404203	0.275464	0.355349	0.368752	999_adult_Schwann cell	4_organoid_Fibroblast			CGCCAAGGTGATGTCT-1-7-organoid	7-8_fetal_Fibroblast	0.00241649	2.88992e-07	0.955095	0.042007	0.000481353	7-8_fetal_Fibroblast	4_organoid_Fibroblast			CGCCAAGGTGATGTCT-1-7-organoid	999_adult_Vascular endothelium	0.00160023	0.00192479	0.181536	0.264436	0.550504	999_adult_Vascular endothelium	4_organoid_Fibroblast			CGCCAAGGTGATGTCT-1-7-organoid	999_adult_Melanocyte	4.37359e-05	7.13265e-05	0.0118207	0.147016	0.841049	999_adult_Melanocyte	4_organoid_Fibroblast
CGCCAAGTCATAACCG-1-7-organoid	7-8	0.00631898	0.00029983	0.801285	0.161246	0.0308504	7-8			CGCCAAGTCATAACCG-1-7-organoid	7-8_fetal_Mural cell	0.000542467	0.000199493	0.512797	0.446696	0.0397649	7-8_fetal_Mural cell	4_organoid_Fibroblast			CGCCAAGTCATAACCG-1-7-organoid	999_adult_Keratinocyte	0.0144429	0.138716	0.158757	0.0504508	0.637632	999_adult_Keratinocyte	4_organoid_Fibroblast			CGCCAAGTCATAACCG-1-7-organoid	7-8_fetal_Schwann cell	1.99714e-05	0.000694371	0.371908	0.271219	0.356159	7-8_fetal_Schwann cell	4_organoid_Fibroblast			CGCCAAGTCATAACCG-1-7-organoid	7-8_fetal_Fibroblast	0.00336225	2.076e-07	0.996036	0.000597334	4.13253e-06	7-8_fetal_Fibroblast	4_organoid_Fibroblast			CGCCAAGTCATAACCG-1-7-organoid	999_adult_Vascular endothelium	0.000866747	0.00242929	0.217182	0.143508	0.636014	999_adult_Vascular endothelium	4_organoid_Fibroblast			CGCCAAGTCATAACCG-1-7-organoid	999_adult_Melanocyte	3.97622e-05	8.18108e-05	0.013114	0.079003	0.907761	999_adult_Melanocyte	4_organoid_Fibroblast
CGCCAAGTCGATCCCT-1-7-organoid	7-8	0.00491037	0.000260965	0.774559	0.181604	0.0386663	7-8			CGCCAAGTCGATCCCT-1-7-organoid	7-8_fetal_Mural cell	0.00162347	0.0025396	0.507097	0.483382	0.00535805	7-8_fetal_Mural cell	4_organoid_Fibroblast			CGCCAAGTCGATCCCT-1-7-organoid	999_adult_Keratinocyte	0.0141811	0.157697	0.142712	0.0453047	0.640105	999_adult_Keratinocyte	4_organoid_Fibroblast			CGCCAAGTCGATCCCT-1-7-organoid	999_adult_Schwann cell	2.22373e-05	0.000776516	0.390368	0.200494	0.408339	999_adult_Schwann cell	4_organoid_Fibroblast			CGCCAAGTCGATCCCT-1-7-organoid	7-8_fetal_Fibroblast	0.00104579	1.93167e-05	0.996756	0.00216889	9.75456e-06	7-8_fetal_Fibroblast	4_organoid_Fibroblast			CGCCAAGTCGATCCCT-1-7-organoid	999_adult_Vascular endothelium	0.000870899	0.00624378	0.211514	0.174658	0.606713	999_adult_Vascular endothelium	4_organoid_Fibroblast			CGCCAAGTCGATCCCT-1-7-organoid	999_adult_Melanocyte	6.094e-05	0.000164851	0.0135877	0.161199	0.824988	999_adult_Melanocyte	4_organoid_Fibroblast
CGCCAAGTCTAGAGTC-1-7-organoid	7-8	0.0200673	0.00104933	0.519609	0.121013	0.338262	7-8			CGCCAAGTCTAGAGTC-1-7-organoid	9-11_fetal_Mural cell	0.0932233	0.0103636	0.299745	0.596584	8.42425e-05	9-11_fetal_Mural cell	4_organoid_Keratinocyte			CGCCAAGTCTAGAGTC-1-7-organoid	7-8_fetal_Keratinocyte	0.0589539	0.0845348	0.502488	0.0612733	0.29275	7-8_fetal_Keratinocyte	4_organoid_Keratinocyte			CGCCAAGTCTAGAGTC-1-7-organoid	9-11_fetal_Schwann cell	0.000468716	0.00202324	0.385959	0.38865	0.222899	9-11_fetal_Schwann cell	4_organoid_Keratinocyte			CGCCAAGTCTAGAGTC-1-7-organoid	7-8_fetal_Fibroblast	0.00428831	0.000898841	0.555493	0.43932	7.24438e-11	7-8_fetal_Fibroblast	4_organoid_Keratinocyte			CGCCAAGTCTAGAGTC-1-7-organoid	999_adult_Vascular endothelium	0.0115806	0.0152079	0.0987425	0.282004	0.592465	999_adult_Vascular endothelium	4_organoid_Keratinocyte			CGCCAAGTCTAGAGTC-1-7-organoid	999_adult_Melanocyte	0.00077134	0.0010367	0.0192628	0.173294	0.805635	999_adult_Melanocyte	4_organoid_Keratinocyte
CGCCAAGTCTCTGTCG-1-7-organoid	7-8	0.0146534	0.000543854	0.903467	0.0479198	0.0334162	7-8			CGCCAAGTCTCTGTCG-1-7-organoid	7-8_fetal_Mural cell	0.00801668	0.00051987	0.554722	0.426188	0.0105532	7-8_fetal_Mural cell	4_organoid_Fibroblast			CGCCAAGTCTCTGTCG-1-7-organoid	999_adult_Keratinocyte	0.0234512	0.0898497	0.197266	0.0522352	0.637198	999_adult_Keratinocyte	4_organoid_Fibroblast			CGCCAAGTCTCTGTCG-1-7-organoid	7-8_fetal_Schwann cell	2.85532e-05	0.00106528	0.436351	0.148105	0.41445	7-8_fetal_Schwann cell	4_organoid_Fibroblast			CGCCAAGTCTCTGTCG-1-7-organoid	7-8_fetal_Fibroblast	0.00858809	3.94409e-07	0.991247	0.000154592	9.69049e-06	7-8_fetal_Fibroblast	4_organoid_Fibroblast			CGCCAAGTCTCTGTCG-1-7-organoid	999_adult_Vascular endothelium	0.00137807	0.00296106	0.208355	0.123189	0.664116	999_adult_Vascular endothelium	4_organoid_Fibroblast			CGCCAAGTCTCTGTCG-1-7-organoid	999_adult_Melanocyte	5.71433e-05	8.36161e-05	0.019516	0.0776663	0.902677	999_adult_Melanocyte	4_organoid_Fibroblast
CGCGGTAAGAGCTGCA-1-7-organoid	7-8	0.00412047	0.000364549	0.70002	0.261725	0.03377	7-8			CGCGGTAAGAGCTGCA-1-7-organoid	7-8_fetal_Mural cell	0.000811636	0.000385356	0.52606	0.45554	0.0172022	7-8_fetal_Mural cell	4_organoid_Fibroblast			CGCGGTAAGAGCTGCA-1-7-organoid	999_adult_Keratinocyte	0.0168079	0.057008	0.306943	0.0729815	0.54626	999_adult_Keratinocyte	4_organoid_Fibroblast			CGCGGTAAGAGCTGCA-1-7-organoid	7-8_fetal_Schwann cell	2.16964e-05	0.00184629	0.39568	0.288494	0.313958	7-8_fetal_Schwann cell	4_organoid_Fibroblast			CGCGGTAAGAGCTGCA-1-7-organoid	7-8_fetal_Fibroblast	0.0062797	5.4317e-07	0.988528	0.00518789	4.14994e-06	7-8_fetal_Fibroblast	4_organoid_Fibroblast			CGCGGTAAGAGCTGCA-1-7-organoid	999_adult_Vascular endothelium	0.00143747	0.00244969	0.192655	0.19903	0.604428	999_adult_Vascular endothelium	4_organoid_Fibroblast			CGCGGTAAGAGCTGCA-1-7-organoid	999_adult_Melanocyte	0.000131906	0.000118588	0.0349288	0.109364	0.855456	999_adult_Melanocyte	4_organoid_Fibroblast
CGCGGTAAGGAGCGAG-1-7-organoid	7-8	0.00337928	8.34176e-05	0.679036	0.302527	0.0149745	7-8			CGCGGTAAGGAGCGAG-1-7-organoid	7-8_fetal_Mural cell	0.000170517	0.000153107	0.517392	0.43301	0.0492743	7-8_fetal_Mural cell	4_organoid_Fibroblast			CGCGGTAAGGAGCGAG-1-7-organoid	999_adult_Keratinocyte	0.00760064	0.219141	0.127845	0.044818	0.600595	999_adult_Keratinocyte	4_organoid_Fibroblast			CGCGGTAAGGAGCGAG-1-7-organoid	7-8_fetal_Schwann cell	2.79908e-05	0.000303552	0.41533	0.289358	0.29498	7-8_fetal_Schwann cell	4_organoid_Fibroblast			CGCGGTAAGGAGCGAG-1-7-organoid	7-8_fetal_Fibroblast	0.00119421	4.61643e-08	0.994473	0.00432623	6.46198e-06	7-8_fetal_Fibroblast	4_organoid_Fibroblast			CGCGGTAAGGAGCGAG-1-7-organoid	999_adult_Vascular endothelium	0.00056959	0.00147441	0.32491	0.136951	0.536095	999_adult_Vascular endothelium	4_organoid_Fibroblast			CGCGGTAAGGAGCGAG-1-7-organoid	999_adult_Melanocyte	3.48368e-05	0.000108252	0.0157265	0.0793896	0.904741	999_adult_Melanocyte	4_organoid_Fibroblast
CGCGGTAAGGAGTCTG-1-7-organoid	7-8	0.00782914	0.000627121	0.505551	0.316559	0.169433	7-8			CGCGGTAAGGAGTCTG-1-7-organoid	9-11_fetal_Mural cell	0.0489683	0.00400179	0.337005	0.609567	0.000458609	9-11_fetal_Mural cell	4_organoid_Keratinocyte			CGCGGTAAGGAGTCTG-1-7-organoid	7-8_fetal_Keratinocyte	0.0451532	0.0587958	0.470591	0.0710946	0.354365	7-8_fetal_Keratinocyte	4_organoid_Keratinocyte			CGCGGTAAGGAGTCTG-1-7-organoid	9-11_fetal_Schwann cell	0.000374636	0.00147344	0.293629	0.410098	0.294425	9-11_fetal_Schwann cell	4_organoid_Keratinocyte			CGCGGTAAGGAGTCTG-1-7-organoid	7-8_fetal_Fibroblast	0.00218387	0.000127668	0.556113	0.441575	1.69203e-09	7-8_fetal_Fibroblast	4_organoid_Keratinocyte			CGCGGTAAGGAGTCTG-1-7-organoid	999_adult_Vascular endothelium	0.00821278	0.0094881	0.109717	0.263207	0.609376	999_adult_Vascular endothelium	4_organoid_Keratinocyte			CGCGGTAAGGAGTCTG-1-7-organoid	999_adult_Melanocyte	0.000376582	0.00067997	0.0166776	0.160361	0.821905	999_adult_Melanocyte	4_organoid_Keratinocyte
CGCGGTAAGTAGCGGT-1-7-organoid	7-8	0.0130978	0.000224201	0.78936	0.169542	0.0277762	7-8			CGCGGTAAGTAGCGGT-1-7-organoid	7-8_fetal_Mural cell	0.000490362	0.000123473	0.553906	0.389164	0.0563154	7-8_fetal_Mural cell	4_organoid_Fibroblast			CGCGGTAAGTAGCGGT-1-7-organoid	999_adult_Keratinocyte	0.0320024	0.114797	0.159742	0.0395249	0.653935	999_adult_Keratinocyte	4_organoid_Fibroblast			CGCGGTAAGTAGCGGT-1-7-organoid	7-8_fetal_Schwann cell	8.93007e-05	0.000495703	0.460418	0.208528	0.330468	7-8_fetal_Schwann cell	4_organoid_Fibroblast			CGCGGTAAGTAGCGGT-1-7-organoid	7-8_fetal_Fibroblast	0.0114431	2.59217e-07	0.98727	0.00128457	2.46285e-06	7-8_fetal_Fibroblast	4_organoid_Fibroblast			CGCGGTAAGTAGCGGT-1-7-organoid	999_adult_Vascular endothelium	0.00159402	0.00195796	0.236577	0.116922	0.642948	999_adult_Vascular endothelium	4_organoid_Fibroblast			CGCGGTAAGTAGCGGT-1-7-organoid	999_adult_Melanocyte	6.92644e-05	0.000144889	0.008886	0.029986	0.960914	999_adult_Melanocyte	4_organoid_Fibroblast
CGCGGTAAGTTTCCTT-1-7-organoid	7-8	0.00932473	0.000109331	0.59187	0.372063	0.0266322	7-8			CGCGGTAAGTTTCCTT-1-7-organoid	7-8_fetal_Mural cell	0.00175643	6.76925e-05	0.502667	0.459074	0.0364351	7-8_fetal_Mural cell	4_organoid_Fibroblast			CGCGGTAAGTTTCCTT-1-7-organoid	999_adult_Keratinocyte	0.0264683	0.0445226	0.289618	0.0524465	0.586945	999_adult_Keratinocyte	4_organoid_Fibroblast			CGCGGTAAGTTTCCTT-1-7-organoid	999_adult_Schwann cell	4.01707e-05	0.000432784	0.309266	0.297731	0.39253	999_adult_Schwann cell	4_organoid_Fibroblast			CGCGGTAAGTTTCCTT-1-7-organoid	7-8_fetal_Fibroblast	0.00632323	4.27427e-08	0.988015	0.00562606	3.5215e-05	7-8_fetal_Fibroblast	4_organoid_Fibroblast			CGCGGTAAGTTTCCTT-1-7-organoid	999_adult_Vascular endothelium	0.0014016	0.00135624	0.193367	0.171395	0.632481	999_adult_Vascular endothelium	4_organoid_Fibroblast			CGCGGTAAGTTTCCTT-1-7-organoid	999_adult_Melanocyte	4.17679e-05	3.8141e-05	0.012074	0.0496673	0.938179	999_adult_Melanocyte	4_organoid_Fibroblast
CGCGGTACAATCAGAA-1-7-organoid	7-8	0.00608197	0.000652381	0.651914	0.316047	0.0253047	7-8			CGCGGTACAATCAGAA-1-7-organoid	7-8_fetal_Mural cell	0.00115126	0.000166112	0.507786	0.430302	0.0605949	7-8_fetal_Mural cell	4_organoid_Fibroblast			CGCGGTACAATCAGAA-1-7-organoid	999_adult_Keratinocyte	0.0230535	0.0656762	0.250031	0.0809495	0.58029	999_adult_Keratinocyte	4_organoid_Fibroblast			CGCGGTACAATCAGAA-1-7-organoid	7-8_fetal_Schwann cell	2.70017e-05	0.0020883	0.400448	0.241725	0.355712	7-8_fetal_Schwann cell	4_organoid_Fibroblast			CGCGGTACAATCAGAA-1-7-organoid	7-8_fetal_Fibroblast	0.0123193	2.22858e-07	0.985967	0.00166731	4.57524e-05	7-8_fetal_Fibroblast	4_organoid_Fibroblast			CGCGGTACAATCAGAA-1-7-organoid	999_adult_Vascular endothelium	0.00198119	0.00173667	0.216511	0.158063	0.621709	999_adult_Vascular endothelium	4_organoid_Fibroblast			CGCGGTACAATCAGAA-1-7-organoid	999_adult_Melanocyte	8.27137e-05	0.000109515	0.032472	0.0737749	0.893561	999_adult_Melanocyte	4_organoid_Fibroblast
CGCGGTAGTCGGCACT-1-7-organoid	7-8	0.00542777	5.86212e-05	0.552167	0.408237	0.0341097	7-8			CGCGGTAGTCGGCACT-1-7-organoid	9-11_fetal_Mural cell	0.00251225	0.000510587	0.480483	0.506126	0.0103677	9-11_fetal_Mural cell	4_organoid_Fibroblast			CGCGGTAGTCGGCACT-1-7-organoid	999_adult_Keratinocyte	0.0134503	0.0701914	0.176416	0.0751564	0.664785	999_adult_Keratinocyte	4_organoid_Fibroblast			CGCGGTAGTCGGCACT-1-7-organoid	999_adult_Schwann cell	3.05498e-05	0.000272296	0.299144	0.33612	0.364433	999_adult_Schwann cell	4_organoid_Fibroblast			CGCGGTAGTCGGCACT-1-7-organoid	7-8_fetal_Fibroblast	0.00235814	4.77976e-07	0.989859	0.00765274	0.000129069	7-8_fetal_Fibroblast	4_organoid_Fibroblast			CGCGGTAGTCGGCACT-1-7-organoid	999_adult_Vascular endothelium	0.00223176	0.00212734	0.179882	0.245591	0.570168	999_adult_Vascular endothelium	4_organoid_Fibroblast			CGCGGTAGTCGGCACT-1-7-organoid	999_adult_Melanocyte	7.69925e-05	7.00116e-05	0.0150446	0.177653	0.807155	999_adult_Melanocyte	4_organoid_Fibroblast
CGCGGTAGTGGCTCCA-1-7-organoid	7-8	0.00780069	0.000121473	0.708506	0.253442	0.0301306	7-8			CGCGGTAGTGGCTCCA-1-7-organoid	7-8_fetal_Mural cell	0.00515442	0.000591658	0.508131	0.483497	0.00262591	7-8_fetal_Mural cell	4_organoid_Fibroblast			CGCGGTAGTGGCTCCA-1-7-organoid	999_adult_Keratinocyte	0.025447	0.046544	0.200936	0.0567425	0.67033	999_adult_Keratinocyte	4_organoid_Fibroblast			CGCGGTAGTGGCTCCA-1-7-organoid	7-8_fetal_Schwann cell	4.35709e-05	0.000240863	0.402262	0.200301	0.397152	7-8_fetal_Schwann cell	4_organoid_Fibroblast			CGCGGTAGTGGCTCCA-1-7-organoid	7-8_fetal_Fibroblast	0.00250384	3.55758e-06	0.992347	0.00514344	2.71035e-06	7-8_fetal_Fibroblast	4_organoid_Fibroblast			CGCGGTAGTGGCTCCA-1-7-organoid	999_adult_Vascular endothelium	0.00168711	0.0024264	0.218621	0.185465	0.5918	999_adult_Vascular endothelium	4_organoid_Fibroblast			CGCGGTAGTGGCTCCA-1-7-organoid	999_adult_Melanocyte	6.52137e-05	0.00016358	0.0106525	0.124524	0.864595	999_adult_Melanocyte	4_organoid_Fibroblast
CGCGGTAGTTTAAGCC-1-7-organoid	7-8	0.00329062	8.31154e-05	0.719251	0.234238	0.0431373	7-8			CGCGGTAGTTTAAGCC-1-7-organoid	9-11_fetal_Mural cell	0.00109301	0.000493506	0.493851	0.500735	0.00382727	9-11_fetal_Mural cell	4_organoid_Fibroblast			CGCGGTAGTTTAAGCC-1-7-organoid	999_adult_Keratinocyte	0.0154447	0.0925062	0.139512	0.0599572	0.69258	999_adult_Keratinocyte	4_organoid_Fibroblast			CGCGGTAGTTTAAGCC-1-7-organoid	7-8_fetal_Schwann cell	1.34541e-05	0.00028506	0.347717	0.310551	0.341434	7-8_fetal_Schwann cell	4_organoid_Fibroblast			CGCGGTAGTTTAAGCC-1-7-organoid	7-8_fetal_Fibroblast	0.00172771	1.07106e-07	0.996228	0.00204158	2.42304e-06	7-8_fetal_Fibroblast	4_organoid_Fibroblast			CGCGGTAGTTTAAGCC-1-7-organoid	999_adult_Vascular endothelium	0.00163873	0.0020789	0.188645	0.22692	0.580718	999_adult_Vascular endothelium	4_organoid_Fibroblast			CGCGGTAGTTTAAGCC-1-7-organoid	999_adult_Melanocyte	6.26899e-05	9.5404e-05	0.0176326	0.117386	0.864823	999_adult_Melanocyte	4_organoid_Fibroblast
CGCGGTATCAGCTCTC-1-7-organoid	7-8	0.00730572	5.52346e-05	0.721822	0.233208	0.0376099	7-8			CGCGGTATCAGCTCTC-1-7-organoid	7-8_fetal_Mural cell	0.00245799	0.000512189	0.538877	0.452298	0.0058541	7-8_fetal_Mural cell	4_organoid_Fibroblast			CGCGGTATCAGCTCTC-1-7-organoid	999_adult_Keratinocyte	0.0180536	0.0638753	0.320806	0.061642	0.535623	999_adult_Keratinocyte	4_organoid_Fibroblast			CGCGGTATCAGCTCTC-1-7-organoid	7-8_fetal_Schwann cell	7.02602e-05	0.000440725	0.432234	0.210933	0.356322	7-8_fetal_Schwann cell	4_organoid_Fibroblast			CGCGGTATCAGCTCTC-1-7-organoid	7-8_fetal_Fibroblast	0.00297691	9.97661e-07	0.989757	0.00726018	5.14734e-06	7-8_fetal_Fibroblast	4_organoid_Fibroblast			CGCGGTATCAGCTCTC-1-7-organoid	999_adult_Vascular endothelium	0.00155727	0.00195236	0.294322	0.157079	0.545089	999_adult_Vascular endothelium	4_organoid_Fibroblast			CGCGGTATCAGCTCTC-1-7-organoid	999_adult_Melanocyte	0.000129797	0.000221848	0.0197683	0.127015	0.852865	999_adult_Melanocyte	4_organoid_Fibroblast
CGCGGTATCCAGAGGA-1-7-organoid	7-8	0.0113619	2.10715e-05	0.678287	0.273166	0.0371644	7-8			CGCGGTATCCAGAGGA-1-7-organoid	7-8_fetal_Mural cell	0.0074359	8.45021e-05	0.50882	0.479725	0.00393467	7-8_fetal_Mural cell	4_organoid_Fibroblast			CGCGGTATCCAGAGGA-1-7-organoid	999_adult_Keratinocyte	0.0609162	0.0119769	0.322066	0.0430809	0.56196	999_adult_Keratinocyte	4_organoid_Fibroblast			CGCGGTATCCAGAGGA-1-7-organoid	999_adult_Schwann cell	0.000206537	9.81788e-05	0.375817	0.228777	0.395101	999_adult_Schwann cell	4_organoid_Fibroblast			CGCGGTATCCAGAGGA-1-7-organoid	7-8_fetal_Fibroblast	0.00396337	4.09405e-07	0.975547	0.0204868	2.84003e-06	7-8_fetal_Fibroblast	4_organoid_Fibroblast			CGCGGTATCCAGAGGA-1-7-organoid	999_adult_Vascular endothelium	0.00293514	0.00108781	0.20272	0.162828	0.630429	999_adult_Vascular endothelium	4_organoid_Fibroblast			CGCGGTATCCAGAGGA-1-7-organoid	999_adult_Melanocyte	0.000125158	8.37391e-05	0.0101518	0.0548177	0.934822	999_adult_Melanocyte	4_organoid_Fibroblast
CGCGGTATCCCAAGTA-1-7-organoid	7-8	0.0032045	0.000260796	0.792597	0.168986	0.0349518	7-8			CGCGGTATCCCAAGTA-1-7-organoid	7-8_fetal_Mural cell	0.000182638	0.000369681	0.567275	0.380316	0.051857	7-8_fetal_Mural cell	4_organoid_Fibroblast			CGCGGTATCCCAAGTA-1-7-organoid	999_adult_Keratinocyte	0.00953586	0.172259	0.199872	0.0391969	0.579136	999_adult_Keratinocyte	4_organoid_Fibroblast			CGCGGTATCCCAAGTA-1-7-organoid	7-8_fetal_Schwann cell	4.91592e-05	0.000521274	0.447699	0.262689	0.289042	7-8_fetal_Schwann cell	4_organoid_Fibroblast			CGCGGTATCCCAAGTA-1-7-organoid	7-8_fetal_Fibroblast	0.00104087	3.75017e-07	0.997511	0.0014439	3.43016e-06	7-8_fetal_Fibroblast	4_organoid_Fibroblast			CGCGGTATCCCAAGTA-1-7-organoid	999_adult_Vascular endothelium	0.000715048	0.00319936	0.255075	0.123354	0.617657	999_adult_Vascular endothelium	4_organoid_Fibroblast			CGCGGTATCCCAAGTA-1-7-organoid	999_adult_Melanocyte	5.48648e-05	0.00027141	0.00940731	0.0610555	0.929211	999_adult_Melanocyte	4_organoid_Fibroblast
CGCGTTTAGACCACGA-1-7-organoid	9-11	0.00951209	0.000844697	0.113982	0.542286	0.333374	9-11			CGCGTTTAGACCACGA-1-7-organoid	9-11_fetal_Mural cell	0.102766	0.0187027	0.167088	0.711331	0.000112118	9-11_fetal_Mural cell	4_organoid_Keratinocyte			CGCGTTTAGACCACGA-1-7-organoid	7-8_fetal_Keratinocyte	0.0248876	0.122747	0.47741	0.0794044	0.295551	7-8_fetal_Keratinocyte	4_organoid_Keratinocyte			CGCGTTTAGACCACGA-1-7-organoid	9-11_fetal_Schwann cell	0.000196897	0.001978	0.269455	0.536305	0.192065	9-11_fetal_Schwann cell	4_organoid_Keratinocyte			CGCGTTTAGACCACGA-1-7-organoid	7-8_fetal_Fibroblast	0.00171268	0.00142837	0.502858	0.494001	1.82606e-10	7-8_fetal_Fibroblast	4_organoid_Keratinocyte			CGCGTTTAGACCACGA-1-7-organoid	999_adult_Vascular endothelium	0.00925348	0.0320353	0.0627058	0.378057	0.517948	999_adult_Vascular endothelium	4_organoid_Keratinocyte			CGCGTTTAGACCACGA-1-7-organoid	999_adult_Melanocyte	0.000354324	0.000844289	0.0124212	0.288436	0.697944	999_adult_Melanocyte	4_organoid_Keratinocyte
CGCGTTTAGAGGTTGC-1-7-organoid	7-8	0.00563664	3.00859e-05	0.578263	0.376195	0.0398755	7-8			CGCGTTTAGAGGTTGC-1-7-organoid	7-8_fetal_Mural cell	0.000629288	6.23392e-05	0.509451	0.465891	0.0239663	7-8_fetal_Mural cell	4_organoid_Fibroblast			CGCGTTTAGAGGTTGC-1-7-organoid	999_adult_Keratinocyte	0.039625	0.0724145	0.213745	0.0317311	0.642484	999_adult_Keratinocyte	4_organoid_Fibroblast			CGCGTTTAGAGGTTGC-1-7-organoid	7-8_fetal_Schwann cell	0.00011149	9.7224e-05	0.362258	0.288195	0.349338	7-8_fetal_Schwann cell	4_organoid_Fibroblast			CGCGTTTAGAGGTTGC-1-7-organoid	7-8_fetal_Fibroblast	0.00259518	5.09218e-08	0.985843	0.0115534	7.8618e-06	7-8_fetal_Fibroblast	4_organoid_Fibroblast			CGCGTTTAGAGGTTGC-1-7-organoid	999_adult_Vascular endothelium	0.00139286	0.00119216	0.244669	0.184414	0.568332	999_adult_Vascular endothelium	4_organoid_Fibroblast			CGCGTTTAGAGGTTGC-1-7-organoid	999_adult_Melanocyte	5.23374e-05	7.31698e-05	0.00506803	0.0326564	0.96215	999_adult_Melanocyte	4_organoid_Fibroblast
CGCGTTTAGGTTCCTA-1-7-organoid	7-8	0.0262455	4.22681e-05	0.537668	0.425663	0.0103816	7-8			CGCGTTTAGGTTCCTA-1-7-organoid	999_adult_Mural cell	2.17515e-05	0.000111712	0.352266	0.07562	0.571981	999_adult_Mural cell	4_organoid_Neuronal cell			CGCGTTTAGGTTCCTA-1-7-organoid	15-16_fetal_Keratinocyte	0.00487241	0.403907	0.355327	0.0614344	0.174459	15-16_fetal_Keratinocyte	4_organoid_Neuronal cell			CGCGTTTAGGTTCCTA-1-7-organoid	7-8_fetal_Schwann cell	0.00236797	0.00211782	0.52893	0.441272	0.0253115	7-8_fetal_Schwann cell	4_organoid_Neuronal cell			CGCGTTTAGGTTCCTA-1-7-organoid	7-8_fetal_Fibroblast	0.00114678	1.00068e-07	0.82682	0.165784	0.00624936	7-8_fetal_Fibroblast	4_organoid_Neuronal cell			CGCGTTTAGGTTCCTA-1-7-organoid	999_adult_Vascular endothelium	0.00166164	0.00836862	0.394951	0.109672	0.485347	999_adult_Vascular endothelium	4_organoid_Neuronal cell			CGCGTTTAGGTTCCTA-1-7-organoid	999_adult_Melanocyte	0.000501271	0.000480736	0.0383326	0.12417	0.836516	999_adult_Melanocyte	4_organoid_Neuronal cell
CGCGTTTCAATCCGAT-1-7-organoid	7-8	0.0101277	6.24597e-05	0.573933	0.380967	0.0349092	7-8			CGCGTTTCAATCCGAT-1-7-organoid	7-8_fetal_Mural cell	0.00121915	9.45213e-05	0.499433	0.479923	0.01933	7-8_fetal_Mural cell	4_organoid_Fibroblast			CGCGTTTCAATCCGAT-1-7-organoid	999_adult_Keratinocyte	0.0214217	0.091949	0.208595	0.0512933	0.626741	999_adult_Keratinocyte	4_organoid_Fibroblast			CGCGTTTCAATCCGAT-1-7-organoid	9-11_fetal_Schwann cell	0.000161124	0.000237717	0.339112	0.341551	0.318939	9-11_fetal_Schwann cell	4_organoid_Fibroblast			CGCGTTTCAATCCGAT-1-7-organoid	7-8_fetal_Fibroblast	0.00672909	1.52465e-07	0.954112	0.0391289	2.96954e-05	7-8_fetal_Fibroblast	4_organoid_Fibroblast			CGCGTTTCAATCCGAT-1-7-organoid	999_adult_Vascular endothelium	0.00244595	0.00159835	0.260104	0.232551	0.503301	999_adult_Vascular endothelium	4_organoid_Fibroblast			CGCGTTTCAATCCGAT-1-7-organoid	999_adult_Melanocyte	6.34128e-05	8.11864e-05	0.00722106	0.0615747	0.93106	999_adult_Melanocyte	4_organoid_Fibroblast
CGCGTTTCAGTATCTG-1-7-organoid	9-11	0.00135101	5.71639e-05	0.294185	0.440209	0.264198	9-11			CGCGTTTCAGTATCTG-1-7-organoid	9-11_fetal_Mural cell	0.0184328	0.00502212	0.330053	0.645931	0.000561105	9-11_fetal_Mural cell	4_organoid_Keratinocyte			CGCGTTTCAGTATCTG-1-7-organoid	7-8_fetal_Keratinocyte	0.0203988	0.0574753	0.705252	0.121873	0.0950002	7-8_fetal_Keratinocyte	4_organoid_Keratinocyte			CGCGTTTCAGTATCTG-1-7-organoid	9-11_fetal_Schwann cell	0.00075726	0.00222184	0.363737	0.591373	0.0419107	9-11_fetal_Schwann cell	4_organoid_Keratinocyte			CGCGTTTCAGTATCTG-1-7-organoid	7-8_fetal_Fibroblast	0.00196963	0.000144152	0.498985	0.498902	3.77896e-11	7-8_fetal_Fibroblast	4_organoid_Keratinocyte			CGCGTTTCAGTATCTG-1-7-organoid	999_adult_Vascular endothelium	0.01357	0.0145248	0.202378	0.354246	0.415282	999_adult_Vascular endothelium	4_organoid_Keratinocyte			CGCGTTTCAGTATCTG-1-7-organoid	9-11_fetal_Melanocyte	0.00559561	0.00391323	0.0967667	0.526396	0.367328	9-11_fetal_Melanocyte	4_organoid_Keratinocyte
CGCGTTTCATATACCG-1-7-organoid	7-8	0.00620549	0.000343224	0.6339	0.322985	0.036567	7-8			CGCGTTTCATATACCG-1-7-organoid	7-8_fetal_Mural cell	0.00227867	0.000276268	0.490849	0.489009	0.0175872	7-8_fetal_Mural cell	4_organoid_Fibroblast			CGCGTTTCATATACCG-1-7-organoid	999_adult_Keratinocyte	0.0283202	0.0897499	0.203951	0.0560359	0.621943	999_adult_Keratinocyte	4_organoid_Fibroblast			CGCGTTTCATATACCG-1-7-organoid	7-8_fetal_Schwann cell	3.17411e-05	0.00123769	0.382337	0.248866	0.367528	7-8_fetal_Schwann cell	4_organoid_Fibroblast			CGCGTTTCATATACCG-1-7-organoid	7-8_fetal_Fibroblast	0.0155536	5.75341e-07	0.980873	0.00356578	7.01923e-06	7-8_fetal_Fibroblast	4_organoid_Fibroblast			CGCGTTTCATATACCG-1-7-organoid	999_adult_Vascular endothelium	0.00116383	0.00195004	0.194724	0.199016	0.603146	999_adult_Vascular endothelium	4_organoid_Fibroblast			CGCGTTTCATATACCG-1-7-organoid	999_adult_Melanocyte	9.23562e-05	9.04474e-05	0.0286701	0.101083	0.870064	999_adult_Melanocyte	4_organoid_Fibroblast
CGCGTTTCATTATCTC-1-7-organoid	7-8	0.00632515	0.00035022	0.695507	0.259875	0.0379419	7-8			CGCGTTTCATTATCTC-1-7-organoid	7-8_fetal_Mural cell	0.00258018	0.000839771	0.494313	0.490707	0.01156	7-8_fetal_Mural cell	4_organoid_Fibroblast			CGCGTTTCATTATCTC-1-7-organoid	999_adult_Keratinocyte	0.0128039	0.124869	0.142491	0.0645437	0.655292	999_adult_Keratinocyte	4_organoid_Fibroblast			CGCGTTTCATTATCTC-1-7-organoid	999_adult_Schwann cell	1.43412e-05	0.000765176	0.348681	0.238673	0.411866	999_adult_Schwann cell	4_organoid_Fibroblast			CGCGTTTCATTATCTC-1-7-organoid	7-8_fetal_Fibroblast	0.00350319	3.31588e-06	0.99435	0.00213213	1.17692e-05	7-8_fetal_Fibroblast	4_organoid_Fibroblast			CGCGTTTCATTATCTC-1-7-organoid	999_adult_Vascular endothelium	0.00130341	0.00343274	0.200115	0.154771	0.640378	999_adult_Vascular endothelium	4_organoid_Fibroblast			CGCGTTTCATTATCTC-1-7-organoid	999_adult_Melanocyte	4.23318e-05	0.000110127	0.016861	0.138402	0.844585	999_adult_Melanocyte	4_organoid_Fibroblast
CGCGTTTGTCCGTGAC-1-7-organoid	7-8	0.0128447	0.000134106	0.900135	0.0465432	0.0403429	7-8			CGCGTTTGTCCGTGAC-1-7-organoid	7-8_fetal_Mural cell	0.0031673	0.000575726	0.558609	0.433298	0.00435008	7-8_fetal_Mural cell	4_organoid_Fibroblast			CGCGTTTGTCCGTGAC-1-7-organoid	999_adult_Keratinocyte	0.0358804	0.0467242	0.247057	0.0443058	0.626032	999_adult_Keratinocyte	4_organoid_Fibroblast			CGCGTTTGTCCGTGAC-1-7-organoid	7-8_fetal_Schwann cell	5.1315e-05	0.000480648	0.451654	0.137913	0.409901	7-8_fetal_Schwann cell	4_organoid_Fibroblast			CGCGTTTGTCCGTGAC-1-7-organoid	7-8_fetal_Fibroblast	0.00573116	2.04773e-07	0.994122	0.000142006	5.14097e-06	7-8_fetal_Fibroblast	4_organoid_Fibroblast			CGCGTTTGTCCGTGAC-1-7-organoid	999_adult_Vascular endothelium	0.00325757	0.0020587	0.226088	0.10914	0.659456	999_adult_Vascular endothelium	4_organoid_Fibroblast			CGCGTTTGTCCGTGAC-1-7-organoid	999_adult_Melanocyte	8.64022e-05	0.000159978	0.00996594	0.029035	0.960753	999_adult_Melanocyte	4_organoid_Fibroblast
CGCGTTTGTCCGTTAA-1-7-organoid	7-8	0.00303149	0.000413626	0.409253	0.392082	0.19522	7-8			CGCGTTTGTCCGTTAA-1-7-organoid	9-11_fetal_Mural cell	0.0199834	0.00784479	0.373773	0.598095	0.000304124	9-11_fetal_Mural cell	4_organoid_Keratinocyte			CGCGTTTGTCCGTTAA-1-7-organoid	7-8_fetal_Keratinocyte	0.0285361	0.169395	0.446432	0.0759071	0.27973	7-8_fetal_Keratinocyte	4_organoid_Keratinocyte			CGCGTTTGTCCGTTAA-1-7-organoid	9-11_fetal_Schwann cell	0.000141667	0.00200321	0.363212	0.451848	0.182796	9-11_fetal_Schwann cell	4_organoid_Keratinocyte			CGCGTTTGTCCGTTAA-1-7-organoid	7-8_fetal_Fibroblast	0.00136493	0.000350175	0.516165	0.48212	3.00379e-10	7-8_fetal_Fibroblast	4_organoid_Keratinocyte			CGCGTTTGTCCGTTAA-1-7-organoid	999_adult_Vascular endothelium	0.00467364	0.0170005	0.141393	0.305472	0.531461	999_adult_Vascular endothelium	4_organoid_Keratinocyte			CGCGTTTGTCCGTTAA-1-7-organoid	999_adult_Melanocyte	0.000375828	0.00111277	0.0208713	0.269419	0.708221	999_adult_Melanocyte	4_organoid_Keratinocyte
CGCGTTTGTCTACCTC-1-7-organoid	7-8	0.0131832	0.000108769	0.681774	0.262277	0.0426568	7-8			CGCGTTTGTCTACCTC-1-7-organoid	7-8_fetal_Mural cell	0.011808	0.000199976	0.507231	0.476292	0.00446902	7-8_fetal_Mural cell	4_organoid_Fibroblast			CGCGTTTGTCTACCTC-1-7-organoid	999_adult_Keratinocyte	0.0322932	0.0427515	0.31435	0.0524488	0.558157	999_adult_Keratinocyte	4_organoid_Fibroblast			CGCGTTTGTCTACCTC-1-7-organoid	999_adult_Schwann cell	6.41201e-05	0.000367259	0.352401	0.244173	0.402995	999_adult_Schwann cell	4_organoid_Fibroblast			CGCGTTTGTCTACCTC-1-7-organoid	7-8_fetal_Fibroblast	0.00918688	3.21523e-07	0.968685	0.0221247	3.31593e-06	7-8_fetal_Fibroblast	4_organoid_Fibroblast			CGCGTTTGTCTACCTC-1-7-organoid	999_adult_Vascular endothelium	0.00329942	0.00153437	0.1997	0.150223	0.645243	999_adult_Vascular endothelium	4_organoid_Fibroblast			CGCGTTTGTCTACCTC-1-7-organoid	999_adult_Melanocyte	6.40871e-05	5.12938e-05	0.0129448	0.0465838	0.940356	999_adult_Melanocyte	4_organoid_Fibroblast
CGCGTTTGTCTTGATG-1-7-organoid	7-8	0.0333447	7.30819e-05	0.692364	0.231904	0.0423148	7-8			CGCGTTTGTCTTGATG-1-7-organoid	7-8_fetal_Mural cell	0.0194392	3.41209e-05	0.538269	0.42441	0.0178475	7-8_fetal_Mural cell	4_organoid_Fibroblast			CGCGTTTGTCTTGATG-1-7-organoid	999_adult_Keratinocyte	0.135003	0.0131437	0.325967	0.0375104	0.488375	999_adult_Keratinocyte	4_organoid_Fibroblast			CGCGTTTGTCTTGATG-1-7-organoid	999_adult_Schwann cell	0.00024652	0.000370548	0.384862	0.169984	0.444536	999_adult_Schwann cell	4_organoid_Fibroblast			CGCGTTTGTCTTGATG-1-7-organoid	7-8_fetal_Fibroblast	0.0432379	5.06377e-08	0.955504	0.00122711	3.0913e-05	7-8_fetal_Fibroblast	4_organoid_Fibroblast			CGCGTTTGTCTTGATG-1-7-organoid	999_adult_Vascular endothelium	0.00495093	0.000626879	0.208252	0.157281	0.628889	999_adult_Vascular endothelium	4_organoid_Fibroblast			CGCGTTTGTCTTGATG-1-7-organoid	999_adult_Melanocyte	0.000112866	2.73588e-05	0.0102439	0.0208573	0.968759	999_adult_Melanocyte	4_organoid_Fibroblast
CGCGTTTGTTCCATGA-1-7-organoid	7-8	0.00988372	9.97964e-05	0.682967	0.285121	0.0219287	7-8			CGCGTTTGTTCCATGA-1-7-organoid	7-8_fetal_Mural cell	0.00127011	0.00117438	0.51848	0.461808	0.0172674	7-8_fetal_Mural cell	4_organoid_Fibroblast			CGCGTTTGTTCCATGA-1-7-organoid	999_adult_Keratinocyte	0.00595729	0.0862427	0.205707	0.082621	0.619472	999_adult_Keratinocyte	4_organoid_Fibroblast			CGCGTTTGTTCCATGA-1-7-organoid	7-8_fetal_Schwann cell	5.14294e-05	0.000503799	0.387631	0.27091	0.340904	7-8_fetal_Schwann cell	4_organoid_Fibroblast			CGCGTTTGTTCCATGA-1-7-organoid	7-8_fetal_Fibroblast	0.00186198	3.0915e-06	0.991789	0.00631117	3.49469e-05	7-8_fetal_Fibroblast	4_organoid_Fibroblast			CGCGTTTGTTCCATGA-1-7-organoid	999_adult_Vascular endothelium	0.00179366	0.00506583	0.20275	0.165191	0.625199	999_adult_Vascular endothelium	4_organoid_Fibroblast			CGCGTTTGTTCCATGA-1-7-organoid	999_adult_Melanocyte	9.36291e-05	0.000298077	0.016033	0.186073	0.797503	999_adult_Melanocyte	4_organoid_Fibroblast
CGCGTTTTCCCAACGG-1-7-organoid	7-8	0.0126876	0.000420856	0.771026	0.187347	0.0285176	7-8			CGCGTTTTCCCAACGG-1-7-organoid	7-8_fetal_Mural cell	0.00332051	0.000622872	0.523288	0.461193	0.0115756	7-8_fetal_Mural cell	4_organoid_Fibroblast			CGCGTTTTCCCAACGG-1-7-organoid	999_adult_Keratinocyte	0.0209473	0.0884054	0.171512	0.0742514	0.644884	999_adult_Keratinocyte	4_organoid_Fibroblast			CGCGTTTTCCCAACGG-1-7-organoid	999_adult_Schwann cell	1.89366e-05	0.00100768	0.386346	0.206357	0.40627	999_adult_Schwann cell	4_organoid_Fibroblast			CGCGTTTTCCCAACGG-1-7-organoid	7-8_fetal_Fibroblast	0.00691239	9.79965e-07	0.992441	0.000604159	4.17577e-05	7-8_fetal_Fibroblast	4_organoid_Fibroblast			CGCGTTTTCCCAACGG-1-7-organoid	999_adult_Vascular endothelium	0.0024368	0.00240621	0.223187	0.156277	0.615692	999_adult_Vascular endothelium	4_organoid_Fibroblast			CGCGTTTTCCCAACGG-1-7-organoid	999_adult_Melanocyte	7.47726e-05	8.2842e-05	0.0235587	0.114335	0.861948	999_adult_Melanocyte	4_organoid_Fibroblast
CGCGTTTTCCGCGGTA-1-7-organoid	7-8	0.0141165	0.000420014	0.463886	0.168696	0.352882	7-8			CGCGTTTTCCGCGGTA-1-7-organoid	9-11_fetal_Mural cell	0.0624763	0.00166546	0.374279	0.561292	0.0002873	9-11_fetal_Mural cell	4_organoid_Keratinocyte			CGCGTTTTCCGCGGTA-1-7-organoid	7-8_fetal_Keratinocyte	0.0742818	0.0410133	0.501422	0.0655875	0.317695	7-8_fetal_Keratinocyte	4_organoid_Keratinocyte			CGCGTTTTCCGCGGTA-1-7-organoid	9-11_fetal_Schwann cell	0.000457656	0.00136452	0.319138	0.430225	0.248814	9-11_fetal_Schwann cell	4_organoid_Keratinocyte			CGCGTTTTCCGCGGTA-1-7-organoid	7-8_fetal_Fibroblast	0.0122055	0.000125854	0.54303	0.444639	4.304e-11	7-8_fetal_Fibroblast	4_organoid_Keratinocyte			CGCGTTTTCCGCGGTA-1-7-organoid	999_adult_Vascular endothelium	0.0114112	0.0070479	0.106427	0.247311	0.627804	999_adult_Vascular endothelium	4_organoid_Keratinocyte			CGCGTTTTCCGCGGTA-1-7-organoid	999_adult_Melanocyte	0.000730194	0.000961489	0.0163145	0.131813	0.850181	999_adult_Melanocyte	4_organoid_Keratinocyte
CGCGTTTTCCTTTCGG-1-7-organoid	7-8	0.00610795	2.42845e-05	0.715447	0.237434	0.0409873	7-8			CGCGTTTTCCTTTCGG-1-7-organoid	7-8_fetal_Mural cell	0.00435706	0.000553643	0.505958	0.48718	0.00195199	7-8_fetal_Mural cell	4_organoid_Fibroblast			CGCGTTTTCCTTTCGG-1-7-organoid	999_adult_Keratinocyte	0.0203157	0.0477306	0.257394	0.0571476	0.617413	999_adult_Keratinocyte	4_organoid_Fibroblast			CGCGTTTTCCTTTCGG-1-7-organoid	7-8_fetal_Schwann cell	7.92118e-05	0.000152768	0.384409	0.242661	0.372698	7-8_fetal_Schwann cell	4_organoid_Fibroblast			CGCGTTTTCCTTTCGG-1-7-organoid	7-8_fetal_Fibroblast	0.00112039	2.35908e-06	0.978754	0.0201209	1.82554e-06	7-8_fetal_Fibroblast	4_organoid_Fibroblast			CGCGTTTTCCTTTCGG-1-7-organoid	999_adult_Vascular endothelium	0.00207885	0.00298933	0.218009	0.143986	0.632937	999_adult_Vascular endothelium	4_organoid_Fibroblast			CGCGTTTTCCTTTCGG-1-7-organoid	999_adult_Melanocyte	0.000115181	0.000152642	0.0139457	0.116707	0.869079	999_adult_Melanocyte	4_organoid_Fibroblast
CGCGTTTTCGGTGTTA-1-7-organoid	7-8	0.00450279	0.000398315	0.671283	0.287913	0.0359035	7-8			CGCGTTTTCGGTGTTA-1-7-organoid	7-8_fetal_Mural cell	0.000281318	0.000328684	0.514357	0.441946	0.0430865	7-8_fetal_Mural cell	4_organoid_Fibroblast			CGCGTTTTCGGTGTTA-1-7-organoid	999_adult_Keratinocyte	0.0143886	0.20635	0.144512	0.0470182	0.58773	999_adult_Keratinocyte	4_organoid_Fibroblast			CGCGTTTTCGGTGTTA-1-7-organoid	7-8_fetal_Schwann cell	1.26963e-05	0.00139285	0.38664	0.262071	0.349883	7-8_fetal_Schwann cell	4_organoid_Fibroblast			CGCGTTTTCGGTGTTA-1-7-organoid	7-8_fetal_Fibroblast	0.00649793	8.46522e-07	0.99188	0.00161393	7.00563e-06	7-8_fetal_Fibroblast	4_organoid_Fibroblast			CGCGTTTTCGGTGTTA-1-7-organoid	999_adult_Vascular endothelium	0.000665635	0.00349617	0.237128	0.168581	0.590129	999_adult_Vascular endothelium	4_organoid_Fibroblast			CGCGTTTTCGGTGTTA-1-7-organoid	999_adult_Melanocyte	4.60291e-05	0.000107559	0.014184	0.0834486	0.902214	999_adult_Melanocyte	4_organoid_Fibroblast
CGCTATCAGAGATGAG-1-7-organoid	7-8	0.00299294	2.92949e-05	0.558203	0.40964	0.0291348	7-8			CGCTATCAGAGATGAG-1-7-organoid	9-11_fetal_Mural cell	0.00152328	0.000768262	0.492455	0.501095	0.00415838	9-11_fetal_Mural cell	4_organoid_Fibroblast			CGCTATCAGAGATGAG-1-7-organoid	999_adult_Keratinocyte	0.0102323	0.084915	0.206489	0.0726872	0.625677	999_adult_Keratinocyte	4_organoid_Fibroblast			CGCTATCAGAGATGAG-1-7-organoid	7-8_fetal_Schwann cell	1.55366e-05	0.000166492	0.36408	0.31907	0.316668	7-8_fetal_Schwann cell	4_organoid_Fibroblast			CGCTATCAGAGATGAG-1-7-organoid	7-8_fetal_Fibroblast	0.000457726	6.39524e-07	0.962441	0.0370837	1.66876e-05	7-8_fetal_Fibroblast	4_organoid_Fibroblast			CGCTATCAGAGATGAG-1-7-organoid	999_adult_Vascular endothelium	0.00114271	0.0026326	0.224627	0.214867	0.55673	999_adult_Vascular endothelium	4_organoid_Fibroblast			CGCTATCAGAGATGAG-1-7-organoid	999_adult_Melanocyte	8.71632e-05	0.000177975	0.0268922	0.271523	0.701319	999_adult_Melanocyte	4_organoid_Fibroblast
CGCTATCAGATGGCGT-1-7-organoid	9-11	0.00820254	0.000162848	0.238581	0.44276	0.310293	9-11			CGCTATCAGATGGCGT-1-7-organoid	9-11_fetal_Mural cell	0.0309367	0.00610175	0.354769	0.607937	0.000255265	9-11_fetal_Mural cell	4_organoid_Keratinocyte			CGCTATCAGATGGCGT-1-7-organoid	7-8_fetal_Keratinocyte	0.0232513	0.220157	0.409112	0.0767223	0.270757	7-8_fetal_Keratinocyte	4_organoid_Keratinocyte			CGCTATCAGATGGCGT-1-7-organoid	9-11_fetal_Schwann cell	0.000410608	0.00167223	0.311362	0.533605	0.152951	9-11_fetal_Schwann cell	4_organoid_Keratinocyte			CGCTATCAGATGGCGT-1-7-organoid	7-8_fetal_Fibroblast	0.00216824	0.000171001	0.505872	0.491789	1.30341e-09	7-8_fetal_Fibroblast	4_organoid_Keratinocyte			CGCTATCAGATGGCGT-1-7-organoid	9-11_fetal_Vascular endothelium	0.00760519	0.0263536	0.184421	0.482067	0.299554	9-11_fetal_Vascular endothelium	4_organoid_Keratinocyte			CGCTATCAGATGGCGT-1-7-organoid	999_adult_Melanocyte	0.000383306	0.001147	0.0136073	0.298532	0.68633	999_adult_Melanocyte	4_organoid_Keratinocyte
CGCTATCAGGCTCAGA-1-7-organoid	7-8	0.00779888	9.10938e-05	0.603758	0.35829	0.0300622	7-8			CGCTATCAGGCTCAGA-1-7-organoid	7-8_fetal_Mural cell	0.00307402	0.000743939	0.496107	0.489544	0.0105314	7-8_fetal_Mural cell	4_organoid_Fibroblast			CGCTATCAGGCTCAGA-1-7-organoid	999_adult_Keratinocyte	0.00422197	0.149124	0.201793	0.0738075	0.571053	999_adult_Keratinocyte	4_organoid_Fibroblast			CGCTATCAGGCTCAGA-1-7-organoid	7-8_fetal_Schwann cell	2.42973e-05	0.000425989	0.344475	0.315476	0.339599	7-8_fetal_Schwann cell	4_organoid_Fibroblast			CGCTATCAGGCTCAGA-1-7-organoid	7-8_fetal_Fibroblast	0.00315196	2.44399e-07	0.988707	0.00810151	3.8977e-05	7-8_fetal_Fibroblast	4_organoid_Fibroblast			CGCTATCAGGCTCAGA-1-7-organoid	999_adult_Vascular endothelium	0.0018622	0.00257436	0.226221	0.217525	0.551818	999_adult_Vascular endothelium	4_organoid_Fibroblast			CGCTATCAGGCTCAGA-1-7-organoid	999_adult_Melanocyte	4.43505e-05	6.35984e-05	0.0188574	0.163023	0.818012	999_adult_Melanocyte	4_organoid_Fibroblast
CGCTATCAGGGCTTCC-1-7-organoid	7-8	0.002339	0.000175896	0.809911	0.130205	0.0573686	7-8			CGCTATCAGGGCTTCC-1-7-organoid	7-8_fetal_Mural cell	0.000600955	0.000731573	0.500167	0.494037	0.00446333	7-8_fetal_Mural cell	4_organoid_Fibroblast			CGCTATCAGGGCTTCC-1-7-organoid	999_adult_Keratinocyte	0.00715259	0.136784	0.154165	0.0506275	0.651271	999_adult_Keratinocyte	4_organoid_Fibroblast			CGCTATCAGGGCTTCC-1-7-organoid	7-8_fetal_Schwann cell	5.35721e-06	0.000381001	0.367567	0.295808	0.336239	7-8_fetal_Schwann cell	4_organoid_Fibroblast			CGCTATCAGGGCTTCC-1-7-organoid	7-8_fetal_Fibroblast	0.000887809	9.00926e-07	0.997101	0.00200936	4.51785e-07	7-8_fetal_Fibroblast	4_organoid_Fibroblast			CGCTATCAGGGCTTCC-1-7-organoid	999_adult_Vascular endothelium	0.000443309	0.00415674	0.177501	0.160736	0.657163	999_adult_Vascular endothelium	4_organoid_Fibroblast			CGCTATCAGGGCTTCC-1-7-organoid	999_adult_Melanocyte	4.47783e-05	0.000192472	0.0187432	0.162362	0.818657	999_adult_Melanocyte	4_organoid_Fibroblast
CGCTATCAGTGAAGAG-1-7-organoid	7-8	0.00648256	8.41209e-05	0.622499	0.344481	0.0264537	7-8			CGCTATCAGTGAAGAG-1-7-organoid	7-8_fetal_Mural cell	0.00218031	0.000121948	0.505242	0.47988	0.0125757	7-8_fetal_Mural cell	4_organoid_Fibroblast			CGCTATCAGTGAAGAG-1-7-organoid	999_adult_Keratinocyte	0.0210757	0.0643218	0.223461	0.0566749	0.634467	999_adult_Keratinocyte	4_organoid_Fibroblast			CGCTATCAGTGAAGAG-1-7-organoid	999_adult_Schwann cell	1.77098e-05	0.000305704	0.360839	0.262984	0.375853	999_adult_Schwann cell	4_organoid_Fibroblast			CGCTATCAGTGAAGAG-1-7-organoid	7-8_fetal_Fibroblast	0.00432587	6.32398e-08	0.993085	0.00257986	9.68374e-06	7-8_fetal_Fibroblast	4_organoid_Fibroblast			CGCTATCAGTGAAGAG-1-7-organoid	999_adult_Vascular endothelium	0.00136046	0.00123682	0.221562	0.172302	0.603539	999_adult_Vascular endothelium	4_organoid_Fibroblast			CGCTATCAGTGAAGAG-1-7-organoid	999_adult_Melanocyte	3.47676e-05	4.63129e-05	0.0144671	0.0640144	0.921438	999_adult_Melanocyte	4_organoid_Fibroblast
CGCTATCCATTCACTT-1-7-organoid	7-8	0.0121397	2.89094e-05	0.667055	0.286532	0.0342442	7-8			CGCTATCCATTCACTT-1-7-organoid	7-8_fetal_Mural cell	0.00359077	0.000835098	0.497502	0.49395	0.00412229	7-8_fetal_Mural cell	4_organoid_Mural cell			CGCTATCCATTCACTT-1-7-organoid	999_adult_Keratinocyte	0.0105604	0.0541478	0.239176	0.0556469	0.640469	999_adult_Keratinocyte	4_organoid_Mural cell			CGCTATCCATTCACTT-1-7-organoid	7-8_fetal_Schwann cell	0.000165109	0.000122382	0.400144	0.302892	0.296677	7-8_fetal_Schwann cell	4_organoid_Mural cell			CGCTATCCATTCACTT-1-7-organoid	7-8_fetal_Fibroblast	0.000491581	1.61271e-06	0.990136	0.00929871	7.20876e-05	7-8_fetal_Fibroblast	4_organoid_Mural cell			CGCTATCCATTCACTT-1-7-organoid	999_adult_Vascular endothelium	0.00117087	0.00371086	0.199103	0.258537	0.537478	999_adult_Vascular endothelium	4_organoid_Mural cell			CGCTATCCATTCACTT-1-7-organoid	999_adult_Melanocyte	0.000162822	0.000338577	0.015784	0.280216	0.703499	999_adult_Melanocyte	4_organoid_Mural cell
CGCTATCGTAAGGGCT-1-7-organoid	7-8	0.00620532	0.000205669	0.776708	0.189337	0.0275435	7-8			CGCTATCGTAAGGGCT-1-7-organoid	7-8_fetal_Mural cell	0.00115136	8.2075e-05	0.575566	0.387933	0.0352674	7-8_fetal_Mural cell	4_organoid_Fibroblast			CGCTATCGTAAGGGCT-1-7-organoid	999_adult_Keratinocyte	0.126133	0.073141	0.284387	0.0353706	0.480968	999_adult_Keratinocyte	4_organoid_Fibroblast			CGCTATCGTAAGGGCT-1-7-organoid	7-8_fetal_Schwann cell	0.000129518	0.00103689	0.469091	0.158987	0.370755	7-8_fetal_Schwann cell	4_organoid_Fibroblast			CGCTATCGTAAGGGCT-1-7-organoid	7-8_fetal_Fibroblast	0.00670365	1.21111e-07	0.990321	0.00296726	7.94611e-06	7-8_fetal_Fibroblast	4_organoid_Fibroblast			CGCTATCGTAAGGGCT-1-7-organoid	999_adult_Vascular endothelium	0.00131907	0.000704882	0.344779	0.113215	0.539982	999_adult_Vascular endothelium	4_organoid_Fibroblast			CGCTATCGTAAGGGCT-1-7-organoid	999_adult_Melanocyte	0.000110855	6.8186e-05	0.0169141	0.0298631	0.953044	999_adult_Melanocyte	4_organoid_Fibroblast
CGCTATCGTACCGGCT-1-7-organoid	7-8	0.0135073	1.92466e-05	0.701403	0.23244	0.0526304	7-8			CGCTATCGTACCGGCT-1-7-organoid	7-8_fetal_Mural cell	0.0181329	0.000247445	0.496238	0.484654	0.000727848	7-8_fetal_Mural cell	4_organoid_Fibroblast			CGCTATCGTACCGGCT-1-7-organoid	999_adult_Keratinocyte	0.0603717	0.0179834	0.296664	0.0426084	0.582372	999_adult_Keratinocyte	4_organoid_Fibroblast			CGCTATCGTACCGGCT-1-7-organoid	999_adult_Schwann cell	0.000107168	9.56965e-05	0.390038	0.21161	0.39815	999_adult_Schwann cell	4_organoid_Fibroblast			CGCTATCGTACCGGCT-1-7-organoid	7-8_fetal_Fibroblast	0.00527253	4.72758e-07	0.986528	0.00819768	1.22719e-06	7-8_fetal_Fibroblast	4_organoid_Fibroblast			CGCTATCGTACCGGCT-1-7-organoid	999_adult_Vascular endothelium	0.00419651	0.00113852	0.203715	0.187262	0.603688	999_adult_Vascular endothelium	4_organoid_Fibroblast			CGCTATCGTACCGGCT-1-7-organoid	999_adult_Melanocyte	0.000125259	8.04088e-05	0.0108825	0.0600617	0.92885	999_adult_Melanocyte	4_organoid_Fibroblast
CGCTATCGTGAGTGAC-1-7-organoid	9-11	0.00164629	0.000181488	0.216193	0.571866	0.210114	9-11			CGCTATCGTGAGTGAC-1-7-organoid	9-11_fetal_Mural cell	0.00271894	0.00398042	0.289754	0.696809	0.00673764	9-11_fetal_Mural cell	4_organoid_Keratinocyte			CGCTATCGTGAGTGAC-1-7-organoid	7-8_fetal_Keratinocyte	0.00384712	0.186985	0.453185	0.154681	0.201302	7-8_fetal_Keratinocyte	4_organoid_Keratinocyte			CGCTATCGTGAGTGAC-1-7-organoid	9-11_fetal_Schwann cell	0.000223827	0.00237569	0.359884	0.594812	0.0427037	9-11_fetal_Schwann cell	4_organoid_Keratinocyte			CGCTATCGTGAGTGAC-1-7-organoid	9-11_fetal_Fibroblast	0.000954842	0.000120419	0.499395	0.499529	2.8837e-10	9-11_fetal_Fibroblast	4_organoid_Keratinocyte			CGCTATCGTGAGTGAC-1-7-organoid	999_adult_Vascular endothelium	0.00572449	0.022508	0.187501	0.300687	0.48358	999_adult_Vascular endothelium	4_organoid_Keratinocyte			CGCTATCGTGAGTGAC-1-7-organoid	9-11_fetal_Melanocyte	0.00126547	0.00337404	0.0535494	0.521323	0.420488	9-11_fetal_Melanocyte	4_organoid_Keratinocyte
CGCTATCGTGATGTGG-1-7-organoid	7-8	0.0148071	0.000440346	0.867727	0.0631942	0.0538312	7-8			CGCTATCGTGATGTGG-1-7-organoid	7-8_fetal_Mural cell	0.00505016	0.000190274	0.579698	0.39834	0.0167211	7-8_fetal_Mural cell	4_organoid_Fibroblast			CGCTATCGTGATGTGG-1-7-organoid	999_adult_Keratinocyte	0.0476709	0.051269	0.281504	0.0450914	0.574465	999_adult_Keratinocyte	4_organoid_Fibroblast			CGCTATCGTGATGTGG-1-7-organoid	7-8_fetal_Schwann cell	6.50482e-05	0.00124786	0.426436	0.161291	0.41096	7-8_fetal_Schwann cell	4_organoid_Fibroblast			CGCTATCGTGATGTGG-1-7-organoid	7-8_fetal_Fibroblast	0.0167985	3.88e-07	0.982764	0.00043419	2.84088e-06	7-8_fetal_Fibroblast	4_organoid_Fibroblast			CGCTATCGTGATGTGG-1-7-organoid	999_adult_Vascular endothelium	0.00209893	0.00160564	0.199039	0.120816	0.67644	999_adult_Vascular endothelium	4_organoid_Fibroblast			CGCTATCGTGATGTGG-1-7-organoid	999_adult_Melanocyte	8.46179e-05	9.14043e-05	0.0148207	0.0321026	0.952901	999_adult_Melanocyte	4_organoid_Fibroblast
CGCTATCGTTCGTCTC-1-7-organoid	7-8	0.010213	0.00027178	0.62548	0.330202	0.0338331	7-8			CGCTATCGTTCGTCTC-1-7-organoid	9-11_fetal_Mural cell	0.00755046	0.000398826	0.469042	0.505268	0.0177401	9-11_fetal_Mural cell	4_organoid_Fibroblast			CGCTATCGTTCGTCTC-1-7-organoid	999_adult_Keratinocyte	0.0294521	0.153112	0.171528	0.0613813	0.584526	999_adult_Keratinocyte	4_organoid_Fibroblast			CGCTATCGTTCGTCTC-1-7-organoid	999_adult_Schwann cell	5.10578e-05	0.00111437	0.326215	0.306256	0.366364	999_adult_Schwann cell	4_organoid_Fibroblast			CGCTATCGTTCGTCTC-1-7-organoid	7-8_fetal_Fibroblast	0.00488927	3.56337e-07	0.989871	0.00510409	0.000135047	7-8_fetal_Fibroblast	4_organoid_Fibroblast			CGCTATCGTTCGTCTC-1-7-organoid	999_adult_Vascular endothelium	0.0019045	0.00221319	0.253412	0.235985	0.506485	999_adult_Vascular endothelium	4_organoid_Fibroblast			CGCTATCGTTCGTCTC-1-7-organoid	999_adult_Melanocyte	4.49958e-05	7.21314e-05	0.0111237	0.159923	0.828836	999_adult_Melanocyte	4_organoid_Fibroblast
CGCTATCTCCCACTTG-1-7-organoid	7-8	0.0139654	0.00020011	0.804035	0.142483	0.0393163	7-8			CGCTATCTCCCACTTG-1-7-organoid	7-8_fetal_Mural cell	0.00237104	0.000297817	0.563167	0.413838	0.0203257	7-8_fetal_Mural cell	4_organoid_Fibroblast			CGCTATCTCCCACTTG-1-7-organoid	999_adult_Keratinocyte	0.0165962	0.0761556	0.267271	0.0497961	0.590181	999_adult_Keratinocyte	4_organoid_Fibroblast			CGCTATCTCCCACTTG-1-7-organoid	7-8_fetal_Schwann cell	9.26513e-05	0.000769847	0.412691	0.207741	0.378705	7-8_fetal_Schwann cell	4_organoid_Fibroblast			CGCTATCTCCCACTTG-1-7-organoid	7-8_fetal_Fibroblast	0.0125456	7.02876e-07	0.986563	0.000883929	7.32244e-06	7-8_fetal_Fibroblast	4_organoid_Fibroblast			CGCTATCTCCCACTTG-1-7-organoid	999_adult_Vascular endothelium	0.00151424	0.00242018	0.234875	0.156731	0.604459	999_adult_Vascular endothelium	4_organoid_Fibroblast			CGCTATCTCCCACTTG-1-7-organoid	999_adult_Melanocyte	6.22865e-05	0.000129324	0.00897775	0.0590002	0.93183	999_adult_Melanocyte	4_organoid_Fibroblast
CGCTATCTCGCCAAAT-1-7-organoid	7-8	0.0119844	0.000116456	0.594698	0.356942	0.0362589	7-8			CGCTATCTCGCCAAAT-1-7-organoid	7-8_fetal_Mural cell	0.00537069	0.000191382	0.495559	0.472801	0.0260779	7-8_fetal_Mural cell	4_organoid_Fibroblast			CGCTATCTCGCCAAAT-1-7-organoid	999_adult_Keratinocyte	0.0251055	0.0707141	0.256585	0.0644419	0.583154	999_adult_Keratinocyte	4_organoid_Fibroblast			CGCTATCTCGCCAAAT-1-7-organoid	999_adult_Schwann cell	5.6675e-05	0.000595937	0.328367	0.286787	0.384193	999_adult_Schwann cell	4_organoid_Fibroblast			CGCTATCTCGCCAAAT-1-7-organoid	7-8_fetal_Fibroblast	0.00919489	1.49847e-07	0.983824	0.0068182	0.000162725	7-8_fetal_Fibroblast	4_organoid_Fibroblast			CGCTATCTCGCCAAAT-1-7-organoid	999_adult_Vascular endothelium	0.00265004	0.00124607	0.230572	0.175667	0.589865	999_adult_Vascular endothelium	4_organoid_Fibroblast			CGCTATCTCGCCAAAT-1-7-organoid	999_adult_Melanocyte	7.47287e-05	5.39334e-05	0.0173435	0.0868665	0.895661	999_adult_Melanocyte	4_organoid_Fibroblast
CGCTATCTCGTACCGG-1-7-organoid	7-8	0.0126068	9.72379e-05	0.558966	0.402545	0.0257844	7-8			CGCTATCTCGTACCGG-1-7-organoid	7-8_fetal_Mural cell	0.000970007	6.92578e-05	0.503957	0.442487	0.0525164	7-8_fetal_Mural cell	4_organoid_Fibroblast			CGCTATCTCGTACCGG-1-7-organoid	999_adult_Keratinocyte	0.0397127	0.0513167	0.238681	0.0543067	0.615982	999_adult_Keratinocyte	4_organoid_Fibroblast			CGCTATCTCGTACCGG-1-7-organoid	999_adult_Schwann cell	0.000212545	0.000481309	0.332231	0.312699	0.354377	999_adult_Schwann cell	4_organoid_Fibroblast			CGCTATCTCGTACCGG-1-7-organoid	7-8_fetal_Fibroblast	0.00772672	2.70316e-07	0.981007	0.0110479	0.00021833	7-8_fetal_Fibroblast	4_organoid_Fibroblast			CGCTATCTCGTACCGG-1-7-organoid	999_adult_Vascular endothelium	0.0017218	0.00141338	0.256013	0.247964	0.492887	999_adult_Vascular endothelium	4_organoid_Fibroblast			CGCTATCTCGTACCGG-1-7-organoid	999_adult_Melanocyte	9.99085e-05	6.67167e-05	0.00995999	0.0872325	0.902641	999_adult_Melanocyte	4_organoid_Fibroblast
CGCTATCTCTTCATGT-1-7-organoid	9-11	0.0129476	0.00015202	0.297191	0.401897	0.287813	9-11			CGCTATCTCTTCATGT-1-7-organoid	9-11_fetal_Mural cell	0.0580982	0.00231044	0.39125	0.548154	0.000187718	9-11_fetal_Mural cell	4_organoid_Keratinocyte			CGCTATCTCTTCATGT-1-7-organoid	7-8_fetal_Keratinocyte	0.0518727	0.0857052	0.466516	0.06491	0.330996	7-8_fetal_Keratinocyte	4_organoid_Keratinocyte			CGCTATCTCTTCATGT-1-7-organoid	9-11_fetal_Schwann cell	0.000280916	0.000720854	0.352917	0.425989	0.220091	9-11_fetal_Schwann cell	4_organoid_Keratinocyte			CGCTATCTCTTCATGT-1-7-organoid	7-8_fetal_Fibroblast	0.00976437	5.68028e-05	0.518469	0.47171	1.77693e-10	7-8_fetal_Fibroblast	4_organoid_Keratinocyte			CGCTATCTCTTCATGT-1-7-organoid	999_adult_Vascular endothelium	0.00862734	0.00710226	0.125996	0.310301	0.547974	999_adult_Vascular endothelium	4_organoid_Keratinocyte			CGCTATCTCTTCATGT-1-7-organoid	999_adult_Melanocyte	0.000568537	0.000633461	0.0179447	0.192783	0.78807	999_adult_Melanocyte	4_organoid_Keratinocyte
CGCTGGAAGACGCACA-1-7-organoid	7-8	0.00426604	0.000155201	0.66884	0.299838	0.0269008	7-8			CGCTGGAAGACGCACA-1-7-organoid	7-8_fetal_Mural cell	0.000678517	0.000248526	0.503917	0.46953	0.0256255	7-8_fetal_Mural cell	4_organoid_Fibroblast			CGCTGGAAGACGCACA-1-7-organoid	999_adult_Keratinocyte	0.0167819	0.1052	0.170141	0.0615484	0.646329	999_adult_Keratinocyte	4_organoid_Fibroblast			CGCTGGAAGACGCACA-1-7-organoid	999_adult_Schwann cell	2.4454e-05	0.000446616	0.358982	0.26971	0.370837	999_adult_Schwann cell	4_organoid_Fibroblast			CGCTGGAAGACGCACA-1-7-organoid	7-8_fetal_Fibroblast	0.00243241	2.39432e-07	0.995795	0.00174823	2.44283e-05	7-8_fetal_Fibroblast	4_organoid_Fibroblast			CGCTGGAAGACGCACA-1-7-organoid	999_adult_Vascular endothelium	0.0015502	0.00165223	0.258118	0.140458	0.598221	999_adult_Vascular endothelium	4_organoid_Fibroblast			CGCTGGAAGACGCACA-1-7-organoid	999_adult_Melanocyte	5.1009e-05	8.43245e-05	0.0147566	0.0791382	0.90597	999_adult_Melanocyte	4_organoid_Fibroblast
CGCTGGACAATGTAAG-1-7-organoid	7-8	0.0166441	0.000304389	0.754851	0.193879	0.0343224	7-8			CGCTGGACAATGTAAG-1-7-organoid	7-8_fetal_Mural cell	0.00721232	0.000710665	0.505514	0.474004	0.0125592	7-8_fetal_Mural cell	4_organoid_Fibroblast			CGCTGGACAATGTAAG-1-7-organoid	999_adult_Keratinocyte	0.0108821	0.122137	0.15718	0.0695716	0.64023	999_adult_Keratinocyte	4_organoid_Fibroblast			CGCTGGACAATGTAAG-1-7-organoid	999_adult_Schwann cell	2.44435e-05	0.000733756	0.36739	0.203875	0.427977	999_adult_Schwann cell	4_organoid_Fibroblast			CGCTGGACAATGTAAG-1-7-organoid	7-8_fetal_Fibroblast	0.00810127	8.3793e-07	0.990999	0.000860961	3.81667e-05	7-8_fetal_Fibroblast	4_organoid_Fibroblast			CGCTGGACAATGTAAG-1-7-organoid	999_adult_Vascular endothelium	0.00260365	0.00296605	0.202452	0.148989	0.64299	999_adult_Vascular endothelium	4_organoid_Fibroblast			CGCTGGACAATGTAAG-1-7-organoid	999_adult_Melanocyte	3.73568e-05	6.94822e-05	0.0159582	0.0896831	0.894252	999_adult_Melanocyte	4_organoid_Fibroblast
CGCTGGACACATTAGC-1-7-organoid	7-8	0.0193143	0.000368013	0.752881	0.190403	0.0370342	7-8			CGCTGGACACATTAGC-1-7-organoid	7-8_fetal_Mural cell	0.00240271	0.000100638	0.527091	0.393134	0.0772719	7-8_fetal_Mural cell	4_organoid_Fibroblast			CGCTGGACACATTAGC-1-7-organoid	999_adult_Keratinocyte	0.0306712	0.0796335	0.216435	0.0491202	0.62414	999_adult_Keratinocyte	4_organoid_Fibroblast			CGCTGGACACATTAGC-1-7-organoid	999_adult_Schwann cell	3.55592e-05	0.000890187	0.350962	0.24055	0.407562	999_adult_Schwann cell	4_organoid_Fibroblast			CGCTGGACACATTAGC-1-7-organoid	7-8_fetal_Fibroblast	0.0207461	6.06755e-08	0.97864	0.000521027	9.23736e-05	7-8_fetal_Fibroblast	4_organoid_Fibroblast			CGCTGGACACATTAGC-1-7-organoid	999_adult_Vascular endothelium	0.0016173	0.00153279	0.214866	0.134631	0.647353	999_adult_Vascular endothelium	4_organoid_Fibroblast			CGCTGGACACATTAGC-1-7-organoid	999_adult_Melanocyte	4.04827e-05	4.29088e-05	0.0102934	0.0408651	0.948758	999_adult_Melanocyte	4_organoid_Fibroblast
CGCTGGACACATTCGA-1-7-organoid	7-8	0.00713285	0.000157367	0.633434	0.329252	0.0300234	7-8			CGCTGGACACATTCGA-1-7-organoid	7-8_fetal_Mural cell	0.0041714	0.000738526	0.516933	0.472958	0.00519975	7-8_fetal_Mural cell	4_organoid_Fibroblast			CGCTGGACACATTCGA-1-7-organoid	999_adult_Keratinocyte	0.0190973	0.0657228	0.236779	0.0627727	0.615628	999_adult_Keratinocyte	4_organoid_Fibroblast			CGCTGGACACATTCGA-1-7-organoid	999_adult_Schwann cell	4.1887e-05	0.000541707	0.356348	0.208129	0.434939	999_adult_Schwann cell	4_organoid_Fibroblast			CGCTGGACACATTCGA-1-7-organoid	7-8_fetal_Fibroblast	0.00517383	5.50433e-06	0.992446	0.00236852	6.22729e-06	7-8_fetal_Fibroblast	4_organoid_Fibroblast			CGCTGGACACATTCGA-1-7-organoid	999_adult_Vascular endothelium	0.00325348	0.00267453	0.201788	0.17696	0.615324	999_adult_Vascular endothelium	4_organoid_Fibroblast			CGCTGGACACATTCGA-1-7-organoid	999_adult_Melanocyte	5.22933e-05	6.77488e-05	0.00800242	0.0647236	0.927154	999_adult_Melanocyte	4_organoid_Fibroblast
CGCTGGACACCAGATT-1-7-organoid	7-8	0.00392334	3.79834e-05	0.772572	0.193075	0.0303918	7-8			CGCTGGACACCAGATT-1-7-organoid	7-8_fetal_Mural cell	0.000429695	8.29275e-05	0.513988	0.455948	0.0295512	7-8_fetal_Mural cell	4_organoid_Fibroblast			CGCTGGACACCAGATT-1-7-organoid	999_adult_Keratinocyte	0.0142532	0.132642	0.178084	0.0431525	0.631868	999_adult_Keratinocyte	4_organoid_Fibroblast			CGCTGGACACCAGATT-1-7-organoid	7-8_fetal_Schwann cell	2.1207e-05	0.000169508	0.388359	0.283195	0.328255	7-8_fetal_Schwann cell	4_organoid_Fibroblast			CGCTGGACACCAGATT-1-7-organoid	7-8_fetal_Fibroblast	0.00122884	9.20196e-09	0.99778	0.000986688	4.95373e-06	7-8_fetal_Fibroblast	4_organoid_Fibroblast			CGCTGGACACCAGATT-1-7-organoid	999_adult_Vascular endothelium	0.000627777	0.00100161	0.306133	0.128016	0.564221	999_adult_Vascular endothelium	4_organoid_Fibroblast			CGCTGGACACCAGATT-1-7-organoid	999_adult_Melanocyte	4.18154e-05	5.31031e-05	0.0185032	0.0709	0.910502	999_adult_Melanocyte	4_organoid_Fibroblast
CGCTGGACAGGAATGC-1-7-organoid	7-8	0.00832189	2.3067e-05	0.516845	0.442338	0.032472	7-8			CGCTGGACAGGAATGC-1-7-organoid	9-11_fetal_Mural cell	0.0104634	0.000109986	0.471645	0.511027	0.00675459	9-11_fetal_Mural cell	4_organoid_Fibroblast			CGCTGGACAGGAATGC-1-7-organoid	999_adult_Keratinocyte	0.0335011	0.0215286	0.271547	0.0613727	0.612051	999_adult_Keratinocyte	4_organoid_Fibroblast			CGCTGGACAGGAATGC-1-7-organoid	999_adult_Schwann cell	4.51977e-05	0.00011308	0.265776	0.342194	0.391872	999_adult_Schwann cell	4_organoid_Fibroblast			CGCTGGACAGGAATGC-1-7-organoid	7-8_fetal_Fibroblast	0.00277801	7.81468e-08	0.972202	0.0249112	0.000108682	7-8_fetal_Fibroblast	4_organoid_Fibroblast			CGCTGGACAGGAATGC-1-7-organoid	999_adult_Vascular endothelium	0.00321643	0.000916963	0.154144	0.236738	0.604985	999_adult_Vascular endothelium	4_organoid_Fibroblast			CGCTGGACAGGAATGC-1-7-organoid	999_adult_Melanocyte	5.68982e-05	2.78608e-05	0.0142244	0.102592	0.883099	999_adult_Melanocyte	4_organoid_Fibroblast
CGCTGGACAGTTAACC-1-7-organoid	7-8	0.00708702	1.66052e-05	0.567961	0.381189	0.043747	7-8			CGCTGGACAGTTAACC-1-7-organoid	9-11_fetal_Mural cell	0.00186877	6.18371e-05	0.47586	0.509626	0.0125836	9-11_fetal_Mural cell	4_organoid_Fibroblast			CGCTGGACAGTTAACC-1-7-organoid	999_adult_Keratinocyte	0.0566766	0.0388199	0.190401	0.0420507	0.672052	999_adult_Keratinocyte	4_organoid_Fibroblast			CGCTGGACAGTTAACC-1-7-organoid	9-11_fetal_Schwann cell	0.000182143	5.78678e-05	0.329718	0.367666	0.302376	9-11_fetal_Schwann cell	4_organoid_Fibroblast			CGCTGGACAGTTAACC-1-7-organoid	7-8_fetal_Fibroblast	0.00274069	3.94644e-08	0.961518	0.0357356	5.16707e-06	7-8_fetal_Fibroblast	4_organoid_Fibroblast			CGCTGGACAGTTAACC-1-7-organoid	999_adult_Vascular endothelium	0.00232745	0.00131745	0.198743	0.211604	0.586009	999_adult_Vascular endothelium	4_organoid_Fibroblast			CGCTGGACAGTTAACC-1-7-organoid	999_adult_Melanocyte	0.000100805	0.000123794	0.00469107	0.0920352	0.903049	999_adult_Melanocyte	4_organoid_Fibroblast
CGCTGGAGTTAGATGA-1-7-organoid	7-8	0.0392142	0.000200233	0.686598	0.214924	0.0590642	7-8			CGCTGGAGTTAGATGA-1-7-organoid	7-8_fetal_Mural cell	0.00341259	3.42784e-05	0.495753	0.447425	0.053375	7-8_fetal_Mural cell	4_organoid_Fibroblast			CGCTGGAGTTAGATGA-1-7-organoid	999_adult_Keratinocyte	0.12296	0.0113244	0.361438	0.0316505	0.472627	999_adult_Keratinocyte	4_organoid_Fibroblast			CGCTGGAGTTAGATGA-1-7-organoid	999_adult_Schwann cell	0.000379042	0.000658603	0.217717	0.309674	0.471571	999_adult_Schwann cell	4_organoid_Fibroblast			CGCTGGAGTTAGATGA-1-7-organoid	7-8_fetal_Fibroblast	0.0303618	8.29355e-08	0.954873	0.0147537	1.13415e-05	7-8_fetal_Fibroblast	4_organoid_Fibroblast			CGCTGGAGTTAGATGA-1-7-organoid	999_adult_Vascular endothelium	0.00593796	0.00113215	0.103909	0.117498	0.771523	999_adult_Vascular endothelium	4_organoid_Fibroblast			CGCTGGAGTTAGATGA-1-7-organoid	999_adult_Melanocyte	0.000122056	4.186e-05	0.00702909	0.00927793	0.983529	999_adult_Melanocyte	4_organoid_Fibroblast
CGCTGGATCAAACAAG-1-7-organoid	7-8	0.0258868	0.000163141	0.765046	0.171214	0.0376907	7-8			CGCTGGATCAAACAAG-1-7-organoid	7-8_fetal_Mural cell	0.00688227	0.000167711	0.58953	0.388365	0.0150552	7-8_fetal_Mural cell	4_organoid_Fibroblast			CGCTGGATCAAACAAG-1-7-organoid	999_adult_Keratinocyte	0.0400912	0.0345003	0.34945	0.0512396	0.524719	999_adult_Keratinocyte	4_organoid_Fibroblast			CGCTGGATCAAACAAG-1-7-organoid	999_adult_Schwann cell	8.10218e-05	0.000869004	0.4056	0.162189	0.431261	999_adult_Schwann cell	4_organoid_Fibroblast			CGCTGGATCAAACAAG-1-7-organoid	7-8_fetal_Fibroblast	0.0202166	2.47805e-07	0.978663	0.00110347	1.70045e-05	7-8_fetal_Fibroblast	4_organoid_Fibroblast			CGCTGGATCAAACAAG-1-7-organoid	999_adult_Vascular endothelium	0.00331141	0.00128653	0.218566	0.134265	0.642571	999_adult_Vascular endothelium	4_organoid_Fibroblast			CGCTGGATCAAACAAG-1-7-organoid	999_adult_Melanocyte	8.03662e-05	5.71323e-05	0.0137312	0.0291298	0.957001	999_adult_Melanocyte	4_organoid_Fibroblast
CGCTGGATCCAAGTAC-1-7-organoid	999	0.0130511	0.00127786	0.375817	0.155299	0.454555	999			CGCTGGATCCAAGTAC-1-7-organoid	9-11_fetal_Mural cell	0.0622443	0.0210825	0.326194	0.590423	5.59642e-05	9-11_fetal_Mural cell	4_organoid_Keratinocyte			CGCTGGATCCAAGTAC-1-7-organoid	7-8_fetal_Keratinocyte	0.0375328	0.121057	0.53442	0.0527063	0.254284	7-8_fetal_Keratinocyte	4_organoid_Keratinocyte			CGCTGGATCCAAGTAC-1-7-organoid	9-11_fetal_Schwann cell	0.000341956	0.00256113	0.375406	0.436673	0.185019	9-11_fetal_Schwann cell	4_organoid_Keratinocyte			CGCTGGATCCAAGTAC-1-7-organoid	7-8_fetal_Fibroblast	0.00291376	0.00332774	0.524067	0.469691	3.83362e-11	7-8_fetal_Fibroblast	4_organoid_Keratinocyte			CGCTGGATCCAAGTAC-1-7-organoid	999_adult_Vascular endothelium	0.00860501	0.0278342	0.0924014	0.332127	0.539032	999_adult_Vascular endothelium	4_organoid_Keratinocyte			CGCTGGATCCAAGTAC-1-7-organoid	999_adult_Melanocyte	0.000615346	0.00188019	0.0131359	0.192717	0.791652	999_adult_Melanocyte	4_organoid_Keratinocyte
CGCTTCAAGAAGGACA-1-7-organoid	7-8	0.00786845	0.000193725	0.812219	0.145909	0.0338095	7-8			CGCTTCAAGAAGGACA-1-7-organoid	7-8_fetal_Mural cell	0.00245097	0.000176686	0.526525	0.452758	0.0180889	7-8_fetal_Mural cell	4_organoid_Fibroblast			CGCTTCAAGAAGGACA-1-7-organoid	999_adult_Keratinocyte	0.0236556	0.0879354	0.194637	0.0491089	0.644663	999_adult_Keratinocyte	4_organoid_Fibroblast			CGCTTCAAGAAGGACA-1-7-organoid	7-8_fetal_Schwann cell	3.46821e-05	0.000541608	0.406341	0.237058	0.356025	7-8_fetal_Schwann cell	4_organoid_Fibroblast			CGCTTCAAGAAGGACA-1-7-organoid	7-8_fetal_Fibroblast	0.0085482	1.34136e-07	0.991079	0.000362472	1.03305e-05	7-8_fetal_Fibroblast	4_organoid_Fibroblast			CGCTTCAAGAAGGACA-1-7-organoid	999_adult_Vascular endothelium	0.000979384	0.00138809	0.254945	0.170039	0.572648	999_adult_Vascular endothelium	4_organoid_Fibroblast			CGCTTCAAGAAGGACA-1-7-organoid	999_adult_Melanocyte	6.33626e-05	6.52674e-05	0.0165002	0.0947566	0.888615	999_adult_Melanocyte	4_organoid_Fibroblast
CGCTTCAAGGTGATAT-1-7-organoid	7-8	0.00956352	0.00113856	0.818396	0.123658	0.0472447	7-8			CGCTTCAAGGTGATAT-1-7-organoid	7-8_fetal_Mural cell	0.00196825	0.000872015	0.52602	0.443197	0.0279426	7-8_fetal_Mural cell	4_organoid_Fibroblast			CGCTTCAAGGTGATAT-1-7-organoid	999_adult_Keratinocyte	0.0117193	0.143408	0.205821	0.0503895	0.588663	999_adult_Keratinocyte	4_organoid_Fibroblast			CGCTTCAAGGTGATAT-1-7-organoid	999_adult_Schwann cell	3.23991e-05	0.00226108	0.322968	0.252014	0.422725	999_adult_Schwann cell	4_organoid_Fibroblast			CGCTTCAAGGTGATAT-1-7-organoid	7-8_fetal_Fibroblast	0.00984868	1.28771e-06	0.986809	0.00333779	3.52871e-06	7-8_fetal_Fibroblast	4_organoid_Fibroblast			CGCTTCAAGGTGATAT-1-7-organoid	999_adult_Vascular endothelium	0.00158745	0.00362281	0.177677	0.139031	0.678081	999_adult_Vascular endothelium	4_organoid_Fibroblast			CGCTTCAAGGTGATAT-1-7-organoid	999_adult_Melanocyte	3.9646e-05	8.2226e-05	0.0110392	0.0495989	0.93924	999_adult_Melanocyte	4_organoid_Fibroblast
CGCTTCACAAACGCGA-1-7-organoid	7-8	0.00997688	0.000120392	0.75806	0.194494	0.0373489	7-8			CGCTTCACAAACGCGA-1-7-organoid	7-8_fetal_Mural cell	0.0013613	0.000220555	0.509914	0.454955	0.0335488	7-8_fetal_Mural cell	4_organoid_Fibroblast			CGCTTCACAAACGCGA-1-7-organoid	999_adult_Keratinocyte	0.0124731	0.0616455	0.265094	0.0638022	0.596985	999_adult_Keratinocyte	4_organoid_Fibroblast			CGCTTCACAAACGCGA-1-7-organoid	999_adult_Schwann cell	3.60046e-05	0.000476429	0.344218	0.310156	0.345114	999_adult_Schwann cell	4_organoid_Fibroblast			CGCTTCACAAACGCGA-1-7-organoid	7-8_fetal_Fibroblast	0.003376	1.84173e-07	0.994212	0.00236816	4.40571e-05	7-8_fetal_Fibroblast	4_organoid_Fibroblast			CGCTTCACAAACGCGA-1-7-organoid	999_adult_Vascular endothelium	0.00118274	0.00222466	0.190707	0.133587	0.672298	999_adult_Vascular endothelium	4_organoid_Fibroblast			CGCTTCACAAACGCGA-1-7-organoid	999_adult_Melanocyte	9.53785e-05	0.000117294	0.023136	0.127539	0.849113	999_adult_Melanocyte	4_organoid_Fibroblast
CGCTTCACACGAAAGC-1-7-organoid	7-8	0.0353937	0.000451266	0.760564	0.145515	0.0580753	7-8			CGCTTCACACGAAAGC-1-7-organoid	7-8_fetal_Mural cell	0.0174242	0.000238905	0.541029	0.429754	0.011554	7-8_fetal_Mural cell	4_organoid_Fibroblast			CGCTTCACACGAAAGC-1-7-organoid	999_adult_Keratinocyte	0.0510011	0.0532487	0.249698	0.0483979	0.597654	999_adult_Keratinocyte	4_organoid_Fibroblast			CGCTTCACACGAAAGC-1-7-organoid	999_adult_Schwann cell	6.42793e-05	0.00101331	0.363786	0.175402	0.459735	999_adult_Schwann cell	4_organoid_Fibroblast			CGCTTCACACGAAAGC-1-7-organoid	7-8_fetal_Fibroblast	0.0289553	3.52018e-07	0.97022	0.000777024	4.71029e-05	7-8_fetal_Fibroblast	4_organoid_Fibroblast			CGCTTCACACGAAAGC-1-7-organoid	999_adult_Vascular endothelium	0.00457495	0.00176906	0.167126	0.151831	0.674699	999_adult_Vascular endothelium	4_organoid_Fibroblast			CGCTTCACACGAAAGC-1-7-organoid	999_adult_Melanocyte	6.8691e-05	4.09155e-05	0.0119308	0.0285954	0.959364	999_adult_Melanocyte	4_organoid_Fibroblast
CGCTTCACATTGGTAC-1-7-organoid	7-8	0.00325253	0.000242424	0.847219	0.113443	0.0358428	7-8			CGCTTCACATTGGTAC-1-7-organoid	7-8_fetal_Mural cell	0.000600457	0.000419902	0.500291	0.481749	0.0169397	7-8_fetal_Mural cell	4_organoid_Fibroblast			CGCTTCACATTGGTAC-1-7-organoid	999_adult_Keratinocyte	0.00920272	0.237978	0.0880652	0.0493366	0.615418	999_adult_Keratinocyte	4_organoid_Fibroblast			CGCTTCACATTGGTAC-1-7-organoid	999_adult_Schwann cell	9.47441e-06	0.00043917	0.341197	0.306539	0.351816	999_adult_Schwann cell	4_organoid_Fibroblast			CGCTTCACATTGGTAC-1-7-organoid	7-8_fetal_Fibroblast	0.000983212	6.26846e-08	0.998631	0.000373573	1.2273e-05	7-8_fetal_Fibroblast	4_organoid_Fibroblast			CGCTTCACATTGGTAC-1-7-organoid	999_adult_Vascular endothelium	0.00132467	0.00148518	0.293599	0.166185	0.537406	999_adult_Vascular endothelium	4_organoid_Fibroblast			CGCTTCACATTGGTAC-1-7-organoid	999_adult_Melanocyte	2.76466e-05	3.2976e-05	0.0136125	0.0980799	0.888247	999_adult_Melanocyte	4_organoid_Fibroblast
CGCTTCAGTACTCGCG-1-7-organoid	7-8	0.00938441	0.000312016	0.858797	0.104859	0.0266475	7-8			CGCTTCAGTACTCGCG-1-7-organoid	7-8_fetal_Mural cell	0.00274882	0.00030188	0.575533	0.401214	0.0202029	7-8_fetal_Mural cell	4_organoid_Fibroblast			CGCTTCAGTACTCGCG-1-7-organoid	999_adult_Keratinocyte	0.0288037	0.0649305	0.211071	0.0477352	0.647459	999_adult_Keratinocyte	4_organoid_Fibroblast			CGCTTCAGTACTCGCG-1-7-organoid	999_adult_Schwann cell	2.78902e-05	0.000724659	0.417974	0.143541	0.437732	999_adult_Schwann cell	4_organoid_Fibroblast			CGCTTCAGTACTCGCG-1-7-organoid	7-8_fetal_Fibroblast	0.00536438	2.84992e-07	0.994438	0.000182422	1.511e-05	7-8_fetal_Fibroblast	4_organoid_Fibroblast			CGCTTCAGTACTCGCG-1-7-organoid	999_adult_Vascular endothelium	0.00109253	0.00198752	0.230225	0.103387	0.663308	999_adult_Vascular endothelium	4_organoid_Fibroblast			CGCTTCAGTACTCGCG-1-7-organoid	999_adult_Melanocyte	4.49752e-05	7.96144e-05	0.0126733	0.0509015	0.936301	999_adult_Melanocyte	4_organoid_Fibroblast
CGCTTCAGTACTTGAC-1-7-organoid	7-8	0.0110128	8.79151e-05	0.706846	0.243426	0.0386269	7-8			CGCTTCAGTACTTGAC-1-7-organoid	7-8_fetal_Mural cell	0.0021702	0.000318766	0.50407	0.485187	0.0082543	7-8_fetal_Mural cell	4_organoid_Fibroblast			CGCTTCAGTACTTGAC-1-7-organoid	999_adult_Keratinocyte	0.0189707	0.0915932	0.207973	0.0518778	0.629586	999_adult_Keratinocyte	4_organoid_Fibroblast			CGCTTCAGTACTTGAC-1-7-organoid	999_adult_Schwann cell	3.86449e-05	0.000357235	0.323596	0.306585	0.369422	999_adult_Schwann cell	4_organoid_Fibroblast			CGCTTCAGTACTTGAC-1-7-organoid	7-8_fetal_Fibroblast	0.00414992	2.07295e-07	0.991679	0.00415894	1.17967e-05	7-8_fetal_Fibroblast	4_organoid_Fibroblast			CGCTTCAGTACTTGAC-1-7-organoid	999_adult_Vascular endothelium	0.0018613	0.00210308	0.206957	0.180786	0.608292	999_adult_Vascular endothelium	4_organoid_Fibroblast			CGCTTCAGTACTTGAC-1-7-organoid	999_adult_Melanocyte	5.54835e-05	7.38935e-05	0.00952452	0.0848346	0.905512	999_adult_Melanocyte	4_organoid_Fibroblast
CGCTTCAGTTGAGTTC-1-7-organoid	9-11	0.00573569	0.00442254	0.125456	0.446091	0.418295	9-11			CGCTTCAGTTGAGTTC-1-7-organoid	9-11_fetal_Mural cell	0.0107004	0.0502018	0.172392	0.765564	0.00114154	9-11_fetal_Mural cell	4_organoid_Keratinocyte			CGCTTCAGTTGAGTTC-1-7-organoid	15-16_fetal_Keratinocyte	0.00468721	0.330164	0.301355	0.0823096	0.281485	15-16_fetal_Keratinocyte	4_organoid_Keratinocyte			CGCTTCAGTTGAGTTC-1-7-organoid	9-11_fetal_Schwann cell	8.9741e-05	0.00718187	0.280224	0.557569	0.154935	9-11_fetal_Schwann cell	4_organoid_Keratinocyte			CGCTTCAGTTGAGTTC-1-7-organoid	7-8_fetal_Fibroblast	0.00146061	0.00496931	0.543875	0.449695	2.55486e-10	7-8_fetal_Fibroblast	4_organoid_Keratinocyte			CGCTTCAGTTGAGTTC-1-7-organoid	999_adult_Vascular endothelium	0.00467401	0.0809228	0.0762007	0.299977	0.538226	999_adult_Vascular endothelium	4_organoid_Keratinocyte			CGCTTCAGTTGAGTTC-1-7-organoid	999_adult_Melanocyte	0.000218255	0.00145876	0.00944294	0.32129	0.66759	999_adult_Melanocyte	4_organoid_Keratinocyte
CGCTTCATCACGATGT-1-7-organoid	7-8	0.019196	9.34077e-05	0.491677	0.46269	0.0263435	7-8			CGCTTCATCACGATGT-1-7-organoid	9-11_fetal_Mural cell	0.00820933	0.000188815	0.411051	0.537041	0.0435092	9-11_fetal_Mural cell	4_organoid_Fibroblast			CGCTTCATCACGATGT-1-7-organoid	999_adult_Keratinocyte	0.0293752	0.0246599	0.281932	0.0742829	0.58975	999_adult_Keratinocyte	4_organoid_Fibroblast			CGCTTCATCACGATGT-1-7-organoid	999_adult_Schwann cell	0.000114985	0.000350117	0.173834	0.385185	0.440515	999_adult_Schwann cell	4_organoid_Fibroblast			CGCTTCATCACGATGT-1-7-organoid	7-8_fetal_Fibroblast	0.00662763	2.4479e-07	0.971812	0.020272	0.00128834	7-8_fetal_Fibroblast	4_organoid_Fibroblast			CGCTTCATCACGATGT-1-7-organoid	999_adult_Vascular endothelium	0.00551704	0.00166002	0.12644	0.227022	0.63936	999_adult_Vascular endothelium	4_organoid_Fibroblast			CGCTTCATCACGATGT-1-7-organoid	999_adult_Melanocyte	7.44463e-05	3.60298e-05	0.010101	0.108585	0.881203	999_adult_Melanocyte	4_organoid_Fibroblast
CGCTTCATCACTCCTG-1-7-organoid	7-8	0.0114015	5.64379e-05	0.699715	0.248664	0.0401628	7-8			CGCTTCATCACTCCTG-1-7-organoid	7-8_fetal_Mural cell	0.023735	0.000608354	0.490164	0.483877	0.00161605	7-8_fetal_Mural cell	4_organoid_Fibroblast			CGCTTCATCACTCCTG-1-7-organoid	999_adult_Keratinocyte	0.0836457	0.0764334	0.21139	0.0505311	0.578	999_adult_Keratinocyte	4_organoid_Fibroblast			CGCTTCATCACTCCTG-1-7-organoid	7-8_fetal_Schwann cell	0.000189785	0.000289228	0.393093	0.214365	0.392063	7-8_fetal_Schwann cell	4_organoid_Fibroblast			CGCTTCATCACTCCTG-1-7-organoid	7-8_fetal_Fibroblast	0.00123555	2.34314e-06	0.973322	0.0253833	5.72573e-05	7-8_fetal_Fibroblast	4_organoid_Fibroblast			CGCTTCATCACTCCTG-1-7-organoid	999_adult_Vascular endothelium	0.00260215	0.00214596	0.300138	0.202508	0.492607	999_adult_Vascular endothelium	4_organoid_Fibroblast			CGCTTCATCACTCCTG-1-7-organoid	999_adult_Melanocyte	0.000131967	0.000131826	0.0119865	0.194069	0.793681	999_adult_Melanocyte	4_organoid_Fibroblast
CGCTTCATCATTTGGG-1-7-organoid	7-8	0.0356061	0.000181301	0.675415	0.23194	0.0568574	7-8			CGCTTCATCATTTGGG-1-7-organoid	7-8_fetal_Mural cell	0.00304329	8.36802e-05	0.592681	0.332849	0.0713431	7-8_fetal_Mural cell	4_organoid_Fibroblast			CGCTTCATCATTTGGG-1-7-organoid	999_adult_Keratinocyte	0.0523405	0.0852218	0.304202	0.0468734	0.511363	999_adult_Keratinocyte	4_organoid_Fibroblast			CGCTTCATCATTTGGG-1-7-organoid	7-8_fetal_Schwann cell	0.000331653	0.0011927	0.43436	0.217547	0.346568	7-8_fetal_Schwann cell	4_organoid_Fibroblast			CGCTTCATCATTTGGG-1-7-organoid	7-8_fetal_Fibroblast	0.0794164	4.95819e-07	0.918088	0.00247513	1.98019e-05	7-8_fetal_Fibroblast	4_organoid_Fibroblast			CGCTTCATCATTTGGG-1-7-organoid	999_adult_Vascular endothelium	0.00257033	0.00144561	0.269052	0.153401	0.573531	999_adult_Vascular endothelium	4_organoid_Fibroblast			CGCTTCATCATTTGGG-1-7-organoid	999_adult_Melanocyte	0.000128637	0.000117549	0.0083129	0.0378635	0.953577	999_adult_Melanocyte	4_organoid_Fibroblast
CGCTTCATCCACTCCA-1-7-organoid	7-8	0.00789724	0.000123709	0.617756	0.340937	0.033286	7-8			CGCTTCATCCACTCCA-1-7-organoid	7-8_fetal_Mural cell	0.0023649	0.000112741	0.506086	0.458906	0.0325301	7-8_fetal_Mural cell	4_organoid_Fibroblast			CGCTTCATCCACTCCA-1-7-organoid	999_adult_Keratinocyte	0.025887	0.0632507	0.276062	0.0700113	0.564789	999_adult_Keratinocyte	4_organoid_Fibroblast			CGCTTCATCCACTCCA-1-7-organoid	7-8_fetal_Schwann cell	4.42191e-05	0.000567925	0.363109	0.297871	0.338408	7-8_fetal_Schwann cell	4_organoid_Fibroblast			CGCTTCATCCACTCCA-1-7-organoid	7-8_fetal_Fibroblast	0.0119963	1.0147e-07	0.983312	0.00464811	4.31921e-05	7-8_fetal_Fibroblast	4_organoid_Fibroblast			CGCTTCATCCACTCCA-1-7-organoid	999_adult_Vascular endothelium	0.00207586	0.00109081	0.255532	0.153572	0.587729	999_adult_Vascular endothelium	4_organoid_Fibroblast			CGCTTCATCCACTCCA-1-7-organoid	999_adult_Melanocyte	9.80809e-05	6.33284e-05	0.0221448	0.0985322	0.879162	999_adult_Melanocyte	4_organoid_Fibroblast
CGCTTCATCGGAAATA-1-7-organoid	7-8	0.0102787	0.000120516	0.532915	0.421275	0.0354107	7-8			CGCTTCATCGGAAATA-1-7-organoid	7-8_fetal_Mural cell	0.00127893	0.000287226	0.502405	0.484671	0.0113585	7-8_fetal_Mural cell	4_organoid_Fibroblast			CGCTTCATCGGAAATA-1-7-organoid	999_adult_Keratinocyte	0.0229871	0.0716171	0.274399	0.0555778	0.57542	999_adult_Keratinocyte	4_organoid_Fibroblast			CGCTTCATCGGAAATA-1-7-organoid	7-8_fetal_Schwann cell	0.000290234	0.000577684	0.381041	0.30989	0.308201	7-8_fetal_Schwann cell	4_organoid_Fibroblast			CGCTTCATCGGAAATA-1-7-organoid	7-8_fetal_Fibroblast	0.00327032	8.91047e-06	0.761685	0.235017	1.88248e-05	7-8_fetal_Fibroblast	4_organoid_Fibroblast			CGCTTCATCGGAAATA-1-7-organoid	999_adult_Vascular endothelium	0.00190245	0.00316554	0.22699	0.244148	0.523794	999_adult_Vascular endothelium	4_organoid_Fibroblast			CGCTTCATCGGAAATA-1-7-organoid	999_adult_Melanocyte	0.000167238	0.000268599	0.0162655	0.114304	0.868995	999_adult_Melanocyte	4_organoid_Fibroblast
CGGACACAGAAGGACA-1-7-organoid	7-8	0.00784813	0.000308162	0.557903	0.397079	0.0368618	7-8			CGGACACAGAAGGACA-1-7-organoid	9-11_fetal_Mural cell	0.00409191	0.000184007	0.404697	0.542753	0.0482747	9-11_fetal_Mural cell	4_organoid_Fibroblast			CGGACACAGAAGGACA-1-7-organoid	999_adult_Keratinocyte	0.069498	0.107837	0.196863	0.0580691	0.567734	999_adult_Keratinocyte	4_organoid_Fibroblast			CGGACACAGAAGGACA-1-7-organoid	999_adult_Schwann cell	6.02684e-05	0.00124201	0.256243	0.364415	0.378039	999_adult_Schwann cell	4_organoid_Fibroblast			CGGACACAGAAGGACA-1-7-organoid	7-8_fetal_Fibroblast	0.00419478	1.57554e-07	0.978186	0.0174342	0.000184975	7-8_fetal_Fibroblast	4_organoid_Fibroblast			CGGACACAGAAGGACA-1-7-organoid	999_adult_Vascular endothelium	0.00151979	0.00185203	0.235859	0.227489	0.53328	999_adult_Vascular endothelium	4_organoid_Fibroblast			CGGACACAGAAGGACA-1-7-organoid	999_adult_Melanocyte	5.06809e-05	6.82142e-05	0.0106162	0.162184	0.827081	999_adult_Melanocyte	4_organoid_Fibroblast
CGGACACAGCAGGCTA-1-7-organoid	7-8	0.0107901	8.41768e-05	0.635575	0.311952	0.0415984	7-8			CGGACACAGCAGGCTA-1-7-organoid	9-11_fetal_Mural cell	0.00575465	0.00043311	0.45637	0.520503	0.0169392	9-11_fetal_Mural cell	4_organoid_Fibroblast			CGGACACAGCAGGCTA-1-7-organoid	999_adult_Keratinocyte	0.0185515	0.0433421	0.202501	0.0721401	0.663465	999_adult_Keratinocyte	4_organoid_Fibroblast			CGGACACAGCAGGCTA-1-7-organoid	999_adult_Schwann cell	4.3224e-05	0.000323334	0.28404	0.328486	0.387107	999_adult_Schwann cell	4_organoid_Fibroblast			CGGACACAGCAGGCTA-1-7-organoid	7-8_fetal_Fibroblast	0.00363523	3.19376e-07	0.994704	0.00111522	0.00054503	7-8_fetal_Fibroblast	4_organoid_Fibroblast			CGGACACAGCAGGCTA-1-7-organoid	999_adult_Vascular endothelium	0.00273279	0.00197438	0.142538	0.24682	0.605935	999_adult_Vascular endothelium	4_organoid_Fibroblast			CGGACACAGCAGGCTA-1-7-organoid	999_adult_Melanocyte	9.86935e-05	6.43372e-05	0.0175121	0.18286	0.799465	999_adult_Melanocyte	4_organoid_Fibroblast
CGGACACAGTAGTGCG-1-7-organoid	9-11	0.00224205	0.000716488	0.0847606	0.612383	0.299898	9-11			CGGACACAGTAGTGCG-1-7-organoid	9-11_fetal_Mural cell	0.00511294	0.00770457	0.273536	0.710623	0.00302367	9-11_fetal_Mural cell	4_organoid_Keratinocyte			CGGACACAGTAGTGCG-1-7-organoid	7-8_fetal_Keratinocyte	0.00962386	0.132327	0.564264	0.146053	0.147731	7-8_fetal_Keratinocyte	4_organoid_Keratinocyte			CGGACACAGTAGTGCG-1-7-organoid	9-11_fetal_Schwann cell	0.000178401	0.00926923	0.327634	0.618833	0.0440859	9-11_fetal_Schwann cell	4_organoid_Keratinocyte			CGGACACAGTAGTGCG-1-7-organoid	7-8_fetal_Fibroblast	0.00249087	0.000882262	0.498533	0.498094	1.97833e-10	7-8_fetal_Fibroblast	4_organoid_Keratinocyte			CGGACACAGTAGTGCG-1-7-organoid	999_adult_Vascular endothelium	0.00938474	0.0332642	0.133101	0.3894	0.434849	999_adult_Vascular endothelium	4_organoid_Keratinocyte			CGGACACAGTAGTGCG-1-7-organoid	9-11_fetal_Melanocyte	0.00173232	0.00445223	0.0527736	0.480568	0.460474	9-11_fetal_Melanocyte	4_organoid_Keratinocyte
CGGACACCAATGTAAG-1-7-organoid	7-8	0.0179576	0.000203892	0.862876	0.0405163	0.0784461	7-8			CGGACACCAATGTAAG-1-7-organoid	7-8_fetal_Mural cell	0.00586503	0.000209091	0.529639	0.461587	0.00269913	7-8_fetal_Mural cell	4_organoid_Fibroblast			CGGACACCAATGTAAG-1-7-organoid	999_adult_Keratinocyte	0.0986771	0.0198795	0.310267	0.0268936	0.544282	999_adult_Keratinocyte	4_organoid_Fibroblast			CGGACACCAATGTAAG-1-7-organoid	999_adult_Schwann cell	6.4522e-05	0.000766645	0.359576	0.169947	0.469646	999_adult_Schwann cell	4_organoid_Fibroblast			CGGACACCAATGTAAG-1-7-organoid	7-8_fetal_Fibroblast	0.0157996	3.41302e-07	0.983247	0.000952521	5.84866e-07	7-8_fetal_Fibroblast	4_organoid_Fibroblast			CGGACACCAATGTAAG-1-7-organoid	999_adult_Vascular endothelium	0.00400549	0.00179767	0.113314	0.127095	0.753788	999_adult_Vascular endothelium	4_organoid_Fibroblast			CGGACACCAATGTAAG-1-7-organoid	999_adult_Melanocyte	7.50901e-05	5.24689e-05	0.00690211	0.00854131	0.984429	999_adult_Melanocyte	4_organoid_Fibroblast
CGGACACCAATTCCTT-1-7-organoid	7-8	0.00438844	2.58897e-05	0.588139	0.377759	0.0296882	7-8			CGGACACCAATTCCTT-1-7-organoid	9-11_fetal_Mural cell	0.00135083	0.000276593	0.493905	0.49829	0.00617754	9-11_fetal_Mural cell	4_organoid_Fibroblast			CGGACACCAATTCCTT-1-7-organoid	999_adult_Keratinocyte	0.0113564	0.0460021	0.20138	0.0738037	0.667458	999_adult_Keratinocyte	4_organoid_Fibroblast			CGGACACCAATTCCTT-1-7-organoid	7-8_fetal_Schwann cell	2.15299e-05	0.000122232	0.34503	0.318427	0.336399	7-8_fetal_Schwann cell	4_organoid_Fibroblast			CGGACACCAATTCCTT-1-7-organoid	7-8_fetal_Fibroblast	0.00172419	2.53104e-07	0.987178	0.0110933	4.82939e-06	7-8_fetal_Fibroblast	4_organoid_Fibroblast			CGGACACCAATTCCTT-1-7-organoid	999_adult_Vascular endothelium	0.00104553	0.00225546	0.184339	0.213214	0.599146	999_adult_Vascular endothelium	4_organoid_Fibroblast			CGGACACCAATTCCTT-1-7-organoid	999_adult_Melanocyte	8.15612e-05	0.000125037	0.0182615	0.213608	0.767924	999_adult_Melanocyte	4_organoid_Fibroblast
CGGACACCACCTTGTC-1-7-organoid	7-8	0.00866989	7.02142e-05	0.613233	0.349253	0.0287748	7-8			CGGACACCACCTTGTC-1-7-organoid	7-8_fetal_Mural cell	0.00377206	0.000234079	0.512394	0.467596	0.0160044	7-8_fetal_Mural cell	4_organoid_Fibroblast			CGGACACCACCTTGTC-1-7-organoid	999_adult_Keratinocyte	0.0131885	0.0532697	0.314195	0.070846	0.548501	999_adult_Keratinocyte	4_organoid_Fibroblast			CGGACACCACCTTGTC-1-7-organoid	7-8_fetal_Schwann cell	3.96148e-05	0.000515241	0.380097	0.264862	0.354486	7-8_fetal_Schwann cell	4_organoid_Fibroblast			CGGACACCACCTTGTC-1-7-organoid	7-8_fetal_Fibroblast	0.00616215	1.15071e-07	0.990654	0.00315117	3.22456e-05	7-8_fetal_Fibroblast	4_organoid_Fibroblast			CGGACACCACCTTGTC-1-7-organoid	999_adult_Vascular endothelium	0.00196068	0.00163923	0.220676	0.185689	0.590035	999_adult_Vascular endothelium	4_organoid_Fibroblast			CGGACACCACCTTGTC-1-7-organoid	999_adult_Melanocyte	6.31027e-05	8.12222e-05	0.0190221	0.0936827	0.887151	999_adult_Melanocyte	4_organoid_Fibroblast
CGGACACCAGACGTAG-1-7-organoid	7-8	0.00230011	7.59441e-05	0.587414	0.377452	0.032758	7-8			CGGACACCAGACGTAG-1-7-organoid	7-8_fetal_Mural cell	0.00115201	0.000223056	0.496372	0.495844	0.00640835	7-8_fetal_Mural cell	4_organoid_Fibroblast			CGGACACCAGACGTAG-1-7-organoid	999_adult_Keratinocyte	0.0510964	0.0995135	0.19536	0.0522132	0.601816	999_adult_Keratinocyte	4_organoid_Fibroblast			CGGACACCAGACGTAG-1-7-organoid	7-8_fetal_Schwann cell	3.63876e-05	0.000288102	0.377832	0.32812	0.293724	7-8_fetal_Schwann cell	4_organoid_Fibroblast			CGGACACCAGACGTAG-1-7-organoid	7-8_fetal_Fibroblast	0.000852355	2.97177e-07	0.984915	0.0142068	2.56314e-05	7-8_fetal_Fibroblast	4_organoid_Fibroblast			CGGACACCAGACGTAG-1-7-organoid	999_adult_Vascular endothelium	0.000773421	0.00139064	0.302291	0.233307	0.462237	999_adult_Vascular endothelium	4_organoid_Fibroblast			CGGACACCAGACGTAG-1-7-organoid	999_adult_Melanocyte	0.000107386	0.000147441	0.0161714	0.253505	0.730069	999_adult_Melanocyte	4_organoid_Fibroblast
CGGACACCATGACATC-1-7-organoid	7-8	0.00409224	5.76395e-05	0.581714	0.384463	0.0296731	7-8			CGGACACCATGACATC-1-7-organoid	9-11_fetal_Mural cell	0.00146047	0.0001652	0.48137	0.505832	0.0111715	9-11_fetal_Mural cell	4_organoid_Fibroblast			CGGACACCATGACATC-1-7-organoid	999_adult_Keratinocyte	0.0143079	0.0581908	0.282564	0.0542825	0.590655	999_adult_Keratinocyte	4_organoid_Fibroblast			CGGACACCATGACATC-1-7-organoid	9-11_fetal_Schwann cell	3.27428e-05	0.000234301	0.287041	0.361568	0.351124	9-11_fetal_Schwann cell	4_organoid_Fibroblast			CGGACACCATGACATC-1-7-organoid	7-8_fetal_Fibroblast	0.000999427	8.93912e-08	0.987102	0.011889	8.89112e-06	7-8_fetal_Fibroblast	4_organoid_Fibroblast			CGGACACCATGACATC-1-7-organoid	999_adult_Vascular endothelium	0.00176139	0.002265	0.152083	0.213972	0.629919	999_adult_Vascular endothelium	4_organoid_Fibroblast			CGGACACCATGACATC-1-7-organoid	999_adult_Melanocyte	3.14102e-05	3.72136e-05	0.00739045	0.0639256	0.928615	999_adult_Melanocyte	4_organoid_Fibroblast
CGGACACGTAAATGAC-1-7-organoid	7-8	0.00604235	2.18735e-05	0.508268	0.462005	0.0236633	7-8			CGGACACGTAAATGAC-1-7-organoid	9-11_fetal_Mural cell	0.00199558	0.000125025	0.479544	0.495711	0.0226246	9-11_fetal_Mural cell	4_organoid_Fibroblast			CGGACACGTAAATGAC-1-7-organoid	999_adult_Keratinocyte	0.0119547	0.0330314	0.323376	0.0816684	0.54997	999_adult_Keratinocyte	4_organoid_Fibroblast			CGGACACGTAAATGAC-1-7-organoid	9-11_fetal_Schwann cell	3.53846e-05	0.000181982	0.306642	0.355627	0.337514	9-11_fetal_Schwann cell	4_organoid_Fibroblast			CGGACACGTAAATGAC-1-7-organoid	7-8_fetal_Fibroblast	0.00152934	8.41007e-08	0.971226	0.0270365	0.000207506	7-8_fetal_Fibroblast	4_organoid_Fibroblast			CGGACACGTAAATGAC-1-7-organoid	999_adult_Vascular endothelium	0.00160654	0.00156184	0.196157	0.223806	0.576868	999_adult_Vascular endothelium	4_organoid_Fibroblast			CGGACACGTAAATGAC-1-7-organoid	999_adult_Melanocyte	6.37127e-05	7.4377e-05	0.018615	0.195484	0.785763	999_adult_Melanocyte	4_organoid_Fibroblast
CGGACACGTTAGAACA-1-7-organoid	7-8	0.00530347	0.00013447	0.554827	0.414862	0.0248727	7-8			CGGACACGTTAGAACA-1-7-organoid	9-11_fetal_Mural cell	0.00454741	0.000314393	0.488388	0.500436	0.00631397	9-11_fetal_Mural cell	4_organoid_Fibroblast			CGGACACGTTAGAACA-1-7-organoid	999_adult_Keratinocyte	0.0150217	0.0503109	0.239289	0.0857501	0.609628	999_adult_Keratinocyte	4_organoid_Fibroblast			CGGACACGTTAGAACA-1-7-organoid	999_adult_Schwann cell	2.10453e-05	0.000464236	0.328388	0.316773	0.354353	999_adult_Schwann cell	4_organoid_Fibroblast			CGGACACGTTAGAACA-1-7-organoid	7-8_fetal_Fibroblast	0.00546794	4.56415e-07	0.979348	0.0151741	9.40022e-06	7-8_fetal_Fibroblast	4_organoid_Fibroblast			CGGACACGTTAGAACA-1-7-organoid	999_adult_Vascular endothelium	0.00245058	0.00187739	0.175697	0.223983	0.595992	999_adult_Vascular endothelium	4_organoid_Fibroblast			CGGACACGTTAGAACA-1-7-organoid	999_adult_Melanocyte	5.63216e-05	7.1331e-05	0.0177811	0.137514	0.844578	999_adult_Melanocyte	4_organoid_Fibroblast
CGGACACTCAACACCA-1-7-organoid	7-8	0.0107277	3.42381e-05	0.586972	0.379401	0.022865	7-8			CGGACACTCAACACCA-1-7-organoid	7-8_fetal_Mural cell	0.00520627	0.000408505	0.498737	0.491314	0.00433428	7-8_fetal_Mural cell	4_organoid_Fibroblast			CGGACACTCAACACCA-1-7-organoid	999_adult_Keratinocyte	0.0206166	0.0609805	0.166961	0.0708971	0.680545	999_adult_Keratinocyte	4_organoid_Fibroblast			CGGACACTCAACACCA-1-7-organoid	7-8_fetal_Schwann cell	5.22262e-05	0.000148187	0.39778	0.228918	0.373102	7-8_fetal_Schwann cell	4_organoid_Fibroblast			CGGACACTCAACACCA-1-7-organoid	7-8_fetal_Fibroblast	0.00397188	9.21475e-07	0.983135	0.0128812	1.16443e-05	7-8_fetal_Fibroblast	4_organoid_Fibroblast			CGGACACTCAACACCA-1-7-organoid	999_adult_Vascular endothelium	0.00238031	0.00171389	0.247307	0.176784	0.571815	999_adult_Vascular endothelium	4_organoid_Fibroblast			CGGACACTCAACACCA-1-7-organoid	999_adult_Melanocyte	9.97896e-05	0.000143327	0.0211887	0.154753	0.823815	999_adult_Melanocyte	4_organoid_Fibroblast
CGGACACTCGCGTTTC-1-7-organoid	7-8	0.013313	0.000136382	0.827234	0.129348	0.0299687	7-8			CGGACACTCGCGTTTC-1-7-organoid	7-8_fetal_Mural cell	0.00567248	0.000653985	0.581614	0.406444	0.00561499	7-8_fetal_Mural cell	4_organoid_Fibroblast			CGGACACTCGCGTTTC-1-7-organoid	999_adult_Keratinocyte	0.0175695	0.0506473	0.275355	0.0624573	0.593971	999_adult_Keratinocyte	4_organoid_Fibroblast			CGGACACTCGCGTTTC-1-7-organoid	7-8_fetal_Schwann cell	6.43809e-05	0.000495281	0.446171	0.160893	0.392376	7-8_fetal_Schwann cell	4_organoid_Fibroblast			CGGACACTCGCGTTTC-1-7-organoid	7-8_fetal_Fibroblast	0.00667174	1.1751e-06	0.992206	0.00111652	4.3225e-06	7-8_fetal_Fibroblast	4_organoid_Fibroblast			CGGACACTCGCGTTTC-1-7-organoid	999_adult_Vascular endothelium	0.00220162	0.00270173	0.249086	0.147901	0.598109	999_adult_Vascular endothelium	4_organoid_Fibroblast			CGGACACTCGCGTTTC-1-7-organoid	999_adult_Melanocyte	7.28157e-05	0.000167536	0.00939627	0.0815657	0.908798	999_adult_Melanocyte	4_organoid_Fibroblast
CGGACGTAGAACAACT-1-7-organoid	7-8	0.0142679	0.000306734	0.686428	0.279879	0.0191184	7-8			CGGACGTAGAACAACT-1-7-organoid	7-8_fetal_Mural cell	0.00225082	0.000137084	0.535414	0.420069	0.0421287	7-8_fetal_Mural cell	4_organoid_Fibroblast			CGGACGTAGAACAACT-1-7-organoid	999_adult_Keratinocyte	0.0588732	0.0391831	0.231735	0.0575167	0.612692	999_adult_Keratinocyte	4_organoid_Fibroblast			CGGACGTAGAACAACT-1-7-organoid	7-8_fetal_Schwann cell	9.15418e-05	0.000968632	0.441498	0.168003	0.389439	7-8_fetal_Schwann cell	4_organoid_Fibroblast			CGGACGTAGAACAACT-1-7-organoid	7-8_fetal_Fibroblast	0.0143561	5.70931e-07	0.984434	0.00118437	2.5231e-05	7-8_fetal_Fibroblast	4_organoid_Fibroblast			CGGACGTAGAACAACT-1-7-organoid	999_adult_Vascular endothelium	0.00266658	0.00173904	0.20397	0.15072	0.640904	999_adult_Vascular endothelium	4_organoid_Fibroblast			CGGACGTAGAACAACT-1-7-organoid	999_adult_Melanocyte	0.000109857	7.8664e-05	0.0171731	0.0464095	0.936229	999_adult_Melanocyte	4_organoid_Fibroblast
CGGACGTAGAAGGGTA-1-7-organoid	9-11	0.00270879	0.000225876	0.332952	0.504364	0.159749	9-11			CGGACGTAGAAGGGTA-1-7-organoid	9-11_fetal_Mural cell	0.0288373	0.0106396	0.307889	0.652394	0.000239783	9-11_fetal_Mural cell	4_organoid_Keratinocyte			CGGACGTAGAAGGGTA-1-7-organoid	7-8_fetal_Keratinocyte	0.0108026	0.11237	0.466326	0.0899388	0.320562	7-8_fetal_Keratinocyte	4_organoid_Keratinocyte			CGGACGTAGAAGGGTA-1-7-organoid	9-11_fetal_Schwann cell	8.06622e-05	0.00124384	0.261108	0.50818	0.229387	9-11_fetal_Schwann cell	4_organoid_Keratinocyte			CGGACGTAGAAGGGTA-1-7-organoid	7-8_fetal_Fibroblast	0.000431826	0.000186256	0.507713	0.491669	1.01395e-09	7-8_fetal_Fibroblast	4_organoid_Keratinocyte			CGGACGTAGAAGGGTA-1-7-organoid	999_adult_Vascular endothelium	0.00437507	0.0220799	0.0950171	0.384857	0.493671	999_adult_Vascular endothelium	4_organoid_Keratinocyte			CGGACGTAGAAGGGTA-1-7-organoid	999_adult_Melanocyte	0.000166822	0.00055285	0.0140228	0.339449	0.645809	999_adult_Melanocyte	4_organoid_Keratinocyte
CGGACGTAGCTAACTC-1-7-organoid	7-8	0.00243169	0.000320046	0.811646	0.157157	0.028445	7-8			CGGACGTAGCTAACTC-1-7-organoid	7-8_fetal_Mural cell	0.000805621	0.000768862	0.521993	0.468056	0.00837597	7-8_fetal_Mural cell	4_organoid_Fibroblast			CGGACGTAGCTAACTC-1-7-organoid	999_adult_Keratinocyte	0.00841008	0.130976	0.213575	0.0519598	0.595079	999_adult_Keratinocyte	4_organoid_Fibroblast			CGGACGTAGCTAACTC-1-7-organoid	7-8_fetal_Schwann cell	9.8975e-06	0.000728473	0.401768	0.251602	0.345891	7-8_fetal_Schwann cell	4_organoid_Fibroblast			CGGACGTAGCTAACTC-1-7-organoid	7-8_fetal_Fibroblast	0.000697728	8.71058e-07	0.998746	0.000553488	2.03639e-06	7-8_fetal_Fibroblast	4_organoid_Fibroblast			CGGACGTAGCTAACTC-1-7-organoid	999_adult_Vascular endothelium	0.000607428	0.00382158	0.218093	0.16526	0.612218	999_adult_Vascular endothelium	4_organoid_Fibroblast			CGGACGTAGCTAACTC-1-7-organoid	999_adult_Melanocyte	2.70031e-05	0.00015123	0.0114361	0.113427	0.874958	999_adult_Melanocyte	4_organoid_Fibroblast
CGGACGTAGGAGTACC-1-7-organoid	7-8	0.010749	3.71731e-05	0.748672	0.193262	0.0472795	7-8			CGGACGTAGGAGTACC-1-7-organoid	7-8_fetal_Mural cell	0.0118556	0.00058606	0.495497	0.49149	0.000571211	7-8_fetal_Mural cell	4_organoid_Fibroblast			CGGACGTAGGAGTACC-1-7-organoid	999_adult_Keratinocyte	0.0444684	0.0151829	0.309328	0.0475936	0.583427	999_adult_Keratinocyte	4_organoid_Fibroblast			CGGACGTAGGAGTACC-1-7-organoid	999_adult_Schwann cell	7.56155e-05	0.00015083	0.383678	0.224227	0.391869	999_adult_Schwann cell	4_organoid_Fibroblast			CGGACGTAGGAGTACC-1-7-organoid	7-8_fetal_Fibroblast	0.00198888	1.95635e-06	0.989797	0.00821097	1.0647e-06	7-8_fetal_Fibroblast	4_organoid_Fibroblast			CGGACGTAGGAGTACC-1-7-organoid	999_adult_Vascular endothelium	0.00354968	0.00235316	0.143129	0.198474	0.652494	999_adult_Vascular endothelium	4_organoid_Fibroblast			CGGACGTAGGAGTACC-1-7-organoid	999_adult_Melanocyte	0.000148382	0.000135805	0.0139021	0.0913208	0.894493	999_adult_Melanocyte	4_organoid_Fibroblast
CGGACGTAGTCATGCT-1-7-organoid	7-8	0.00457935	0.000555509	0.832037	0.114986	0.0478412	7-8			CGGACGTAGTCATGCT-1-7-organoid	7-8_fetal_Mural cell	0.000229197	0.000443334	0.522412	0.441903	0.0350124	7-8_fetal_Mural cell	4_organoid_Fibroblast			CGGACGTAGTCATGCT-1-7-organoid	999_adult_Keratinocyte	0.00879082	0.136819	0.1978	0.0518107	0.604779	999_adult_Keratinocyte	4_organoid_Fibroblast			CGGACGTAGTCATGCT-1-7-organoid	999_adult_Schwann cell	6.76222e-06	0.00128127	0.338249	0.294638	0.365825	999_adult_Schwann cell	4_organoid_Fibroblast			CGGACGTAGTCATGCT-1-7-organoid	7-8_fetal_Fibroblast	0.00300804	5.40916e-07	0.996477	0.000509185	4.74167e-06	7-8_fetal_Fibroblast	4_organoid_Fibroblast			CGGACGTAGTCATGCT-1-7-organoid	999_adult_Vascular endothelium	0.000894967	0.00307213	0.174293	0.129951	0.691789	999_adult_Vascular endothelium	4_organoid_Fibroblast			CGGACGTAGTCATGCT-1-7-organoid	999_adult_Melanocyte	4.13735e-05	8.50928e-05	0.016074	0.0609561	0.922843	999_adult_Melanocyte	4_organoid_Fibroblast
CGGACGTAGTTCGCAT-1-7-organoid	9-11	0.00754641	0.000417787	0.197002	0.497815	0.297219	9-11			CGGACGTAGTTCGCAT-1-7-organoid	9-11_fetal_Mural cell	0.130585	0.0125019	0.209291	0.647525	9.71385e-05	9-11_fetal_Mural cell	4_organoid_Keratinocyte			CGGACGTAGTTCGCAT-1-7-organoid	7-8_fetal_Keratinocyte	0.053468	0.127768	0.448731	0.0720496	0.297984	7-8_fetal_Keratinocyte	4_organoid_Keratinocyte			CGGACGTAGTTCGCAT-1-7-organoid	9-11_fetal_Schwann cell	0.000210105	0.00154023	0.211505	0.540544	0.246201	9-11_fetal_Schwann cell	4_organoid_Keratinocyte			CGGACGTAGTTCGCAT-1-7-organoid	7-8_fetal_Fibroblast	0.00120445	0.000202694	0.508505	0.490088	2.44656e-09	7-8_fetal_Fibroblast	4_organoid_Keratinocyte			CGGACGTAGTTCGCAT-1-7-organoid	9-11_fetal_Vascular endothelium	0.0108365	0.0158141	0.114886	0.442358	0.416106	9-11_fetal_Vascular endothelium	4_organoid_Keratinocyte			CGGACGTAGTTCGCAT-1-7-organoid	999_adult_Melanocyte	0.000270421	0.000494665	0.00879582	0.30649	0.683949	999_adult_Melanocyte	4_organoid_Keratinocyte
CGGACGTAGTTGCAGG-1-7-organoid	9-11	0.0999312	0.000354474	0.359027	0.521371	0.0193169	9-11			CGGACGTAGTTGCAGG-1-7-organoid	999_adult_Mural cell	9.66364e-05	6.59683e-05	0.139486	0.0658425	0.794509	999_adult_Mural cell	4_organoid_Schwann cell			CGGACGTAGTTGCAGG-1-7-organoid	7-8_fetal_Keratinocyte	0.0143671	0.25618	0.424441	0.0740351	0.230977	7-8_fetal_Keratinocyte	4_organoid_Schwann cell			CGGACGTAGTTGCAGG-1-7-organoid	9-11_fetal_Schwann cell	0.00538163	0.00244665	0.48547	0.489399	0.0173024	9-11_fetal_Schwann cell	4_organoid_Schwann cell			CGGACGTAGTTGCAGG-1-7-organoid	7-8_fetal_Fibroblast	0.00758748	1.82545e-07	0.714962	0.27403	0.00342055	7-8_fetal_Fibroblast	4_organoid_Schwann cell			CGGACGTAGTTGCAGG-1-7-organoid	999_adult_Vascular endothelium	0.00295719	0.00568519	0.293278	0.124027	0.574052	999_adult_Vascular endothelium	4_organoid_Schwann cell			CGGACGTAGTTGCAGG-1-7-organoid	999_adult_Melanocyte	0.0011121	0.000508198	0.0426022	0.155358	0.80042	999_adult_Melanocyte	4_organoid_Schwann cell
CGGACGTAGTTGTAGA-1-7-organoid	9-11	0.00580116	0.00017313	0.227905	0.504813	0.261308	9-11			CGGACGTAGTTGTAGA-1-7-organoid	9-11_fetal_Mural cell	0.0180203	0.00315697	0.422983	0.555508	0.000331025	9-11_fetal_Mural cell	4_organoid_Keratinocyte			CGGACGTAGTTGTAGA-1-7-organoid	7-8_fetal_Keratinocyte	0.0236679	0.142799	0.441983	0.0586004	0.332949	7-8_fetal_Keratinocyte	4_organoid_Keratinocyte			CGGACGTAGTTGTAGA-1-7-organoid	9-11_fetal_Schwann cell	0.000333369	0.000684189	0.34837	0.450191	0.200421	9-11_fetal_Schwann cell	4_organoid_Keratinocyte			CGGACGTAGTTGTAGA-1-7-organoid	7-8_fetal_Fibroblast	0.00247245	9.73812e-05	0.510464	0.486966	6.18139e-10	7-8_fetal_Fibroblast	4_organoid_Keratinocyte			CGGACGTAGTTGTAGA-1-7-organoid	999_adult_Vascular endothelium	0.00398708	0.0143025	0.163476	0.350432	0.467802	999_adult_Vascular endothelium	4_organoid_Keratinocyte			CGGACGTAGTTGTAGA-1-7-organoid	999_adult_Melanocyte	0.000291766	0.000977542	0.00980477	0.220619	0.768307	999_adult_Melanocyte	4_organoid_Keratinocyte
CGGACGTCAAGCCTAT-1-7-organoid	7-8	0.00116319	0.00013465	0.452153	0.385622	0.160927	7-8			CGGACGTCAAGCCTAT-1-7-organoid	9-11_fetal_Mural cell	0.045569	0.014351	0.291361	0.648623	9.58606e-05	9-11_fetal_Mural cell	4_organoid_Keratinocyte			CGGACGTCAAGCCTAT-1-7-organoid	7-8_fetal_Keratinocyte	0.0338285	0.159623	0.433975	0.0770631	0.29551	7-8_fetal_Keratinocyte	4_organoid_Keratinocyte			CGGACGTCAAGCCTAT-1-7-organoid	9-11_fetal_Schwann cell	8.43022e-05	0.000932778	0.298389	0.500997	0.199597	9-11_fetal_Schwann cell	4_organoid_Keratinocyte			CGGACGTCAAGCCTAT-1-7-organoid	7-8_fetal_Fibroblast	0.00014919	0.000163644	0.504603	0.495084	9.36104e-10	7-8_fetal_Fibroblast	4_organoid_Keratinocyte			CGGACGTCAAGCCTAT-1-7-organoid	9-11_fetal_Vascular endothelium	0.00322476	0.0147128	0.163848	0.41707	0.401145	9-11_fetal_Vascular endothelium	4_organoid_Keratinocyte			CGGACGTCAAGCCTAT-1-7-organoid	999_adult_Melanocyte	0.000235773	0.000624017	0.015171	0.431701	0.552268	999_adult_Melanocyte	4_organoid_Keratinocyte
CGGACGTCAATAGCAA-1-7-organoid	9-11	0.00433741	0.000282934	0.226008	0.553559	0.215813	9-11			CGGACGTCAATAGCAA-1-7-organoid	9-11_fetal_Mural cell	0.0483541	0.00986116	0.270719	0.670756	0.000310267	9-11_fetal_Mural cell	4_organoid_Keratinocyte			CGGACGTCAATAGCAA-1-7-organoid	7-8_fetal_Keratinocyte	0.0407941	0.124275	0.440506	0.0714738	0.322951	7-8_fetal_Keratinocyte	4_organoid_Keratinocyte			CGGACGTCAATAGCAA-1-7-organoid	9-11_fetal_Schwann cell	0.000189138	0.000928525	0.248264	0.500494	0.250124	9-11_fetal_Schwann cell	4_organoid_Keratinocyte			CGGACGTCAATAGCAA-1-7-organoid	7-8_fetal_Fibroblast	0.000841638	0.000279861	0.510062	0.488817	4.14355e-09	7-8_fetal_Fibroblast	4_organoid_Keratinocyte			CGGACGTCAATAGCAA-1-7-organoid	999_adult_Vascular endothelium	0.00738388	0.0147228	0.117052	0.406459	0.454383	999_adult_Vascular endothelium	4_organoid_Keratinocyte			CGGACGTCAATAGCAA-1-7-organoid	999_adult_Melanocyte	0.000273282	0.000490339	0.00973508	0.302717	0.686784	999_adult_Melanocyte	4_organoid_Keratinocyte
CGGACGTCACCAGGTC-1-7-organoid	7-8	0.0531718	8.29296e-06	0.496807	0.420819	0.0291945	7-8			CGGACGTCACCAGGTC-1-7-organoid	999_adult_Mural cell	0.000220745	1.18995e-05	0.351291	0.156583	0.491893	999_adult_Mural cell	4_organoid_Schwann cell			CGGACGTCACCAGGTC-1-7-organoid	7-8_fetal_Keratinocyte	0.0492841	0.14347	0.538701	0.05113	0.217414	7-8_fetal_Keratinocyte	4_organoid_Schwann cell			CGGACGTCACCAGGTC-1-7-organoid	7-8_fetal_Schwann cell	0.0182413	0.00029218	0.518573	0.448286	0.0146078	7-8_fetal_Schwann cell	4_organoid_Schwann cell			CGGACGTCACCAGGTC-1-7-organoid	7-8_fetal_Fibroblast	0.00660373	1.4683e-08	0.661307	0.331061	0.00102846	7-8_fetal_Fibroblast	4_organoid_Schwann cell			CGGACGTCACCAGGTC-1-7-organoid	999_adult_Vascular endothelium	0.00186978	0.00163719	0.378404	0.196989	0.4211	999_adult_Vascular endothelium	4_organoid_Schwann cell			CGGACGTCACCAGGTC-1-7-organoid	999_adult_Melanocyte	0.00207133	0.00060307	0.0305786	0.193573	0.773174	999_adult_Melanocyte	4_organoid_Schwann cell
CGGACGTCACCAGTTA-1-7-organoid	7-8	0.0131106	3.34582e-05	0.506759	0.455646	0.0244512	7-8			CGGACGTCACCAGTTA-1-7-organoid	999_adult_Mural cell	6.94233e-05	4.24128e-05	0.255176	0.25773	0.486982	999_adult_Mural cell	4_organoid_Schwann cell			CGGACGTCACCAGTTA-1-7-organoid	7-8_fetal_Keratinocyte	0.0327878	0.369426	0.401487	0.0504708	0.145829	7-8_fetal_Keratinocyte	4_organoid_Schwann cell			CGGACGTCACCAGTTA-1-7-organoid	7-8_fetal_Schwann cell	0.00256324	0.00124458	0.494559	0.482765	0.0188679	7-8_fetal_Schwann cell	4_organoid_Schwann cell			CGGACGTCACCAGTTA-1-7-organoid	7-8_fetal_Fibroblast	0.000772579	1.56545e-07	0.696899	0.298456	0.00387237	7-8_fetal_Fibroblast	4_organoid_Schwann cell			CGGACGTCACCAGTTA-1-7-organoid	999_adult_Vascular endothelium	0.000498842	0.0025947	0.38013	0.208008	0.408768	999_adult_Vascular endothelium	4_organoid_Schwann cell			CGGACGTCACCAGTTA-1-7-organoid	999_adult_Melanocyte	0.0010466	0.000651127	0.0538991	0.391981	0.552422	999_adult_Melanocyte	4_organoid_Schwann cell
CGGACGTCAGCGTTCG-1-7-organoid	7-8	0.00790305	0.000265421	0.734724	0.231433	0.0256747	7-8			CGGACGTCAGCGTTCG-1-7-organoid	7-8_fetal_Mural cell	0.00122534	0.00038181	0.512077	0.464803	0.0215126	7-8_fetal_Mural cell	4_organoid_Fibroblast			CGGACGTCAGCGTTCG-1-7-organoid	999_adult_Keratinocyte	0.0150722	0.106077	0.172495	0.0599271	0.646429	999_adult_Keratinocyte	4_organoid_Fibroblast			CGGACGTCAGCGTTCG-1-7-organoid	999_adult_Schwann cell	1.55184e-05	0.000828196	0.349129	0.242644	0.407383	999_adult_Schwann cell	4_organoid_Fibroblast			CGGACGTCAGCGTTCG-1-7-organoid	7-8_fetal_Fibroblast	0.00234182	3.4731e-07	0.996325	0.00128188	5.08135e-05	7-8_fetal_Fibroblast	4_organoid_Fibroblast			CGGACGTCAGCGTTCG-1-7-organoid	999_adult_Vascular endothelium	0.00124812	0.00240001	0.209661	0.143072	0.643618	999_adult_Vascular endothelium	4_organoid_Fibroblast			CGGACGTCAGCGTTCG-1-7-organoid	999_adult_Melanocyte	4.23362e-05	6.15753e-05	0.0210735	0.079054	0.899769	999_adult_Melanocyte	4_organoid_Fibroblast
CGGACGTCATGCAACT-1-7-organoid	9-11	0.0129963	0.000102814	0.408509	0.542817	0.0355746	9-11			CGGACGTCATGCAACT-1-7-organoid	999_adult_Mural cell	0.000136104	0.000156575	0.238209	0.143876	0.617622	999_adult_Mural cell	4_organoid_Schwann cell			CGGACGTCATGCAACT-1-7-organoid	7-8_fetal_Keratinocyte	0.013793	0.405994	0.406513	0.0556355	0.118065	7-8_fetal_Keratinocyte	4_organoid_Schwann cell			CGGACGTCATGCAACT-1-7-organoid	9-11_fetal_Schwann cell	0.00324637	0.00302938	0.437728	0.536168	0.0198277	9-11_fetal_Schwann cell	4_organoid_Schwann cell			CGGACGTCATGCAACT-1-7-organoid	7-8_fetal_Fibroblast	0.00105601	6.95134e-07	0.825732	0.166624	0.00658727	7-8_fetal_Fibroblast	4_organoid_Schwann cell			CGGACGTCATGCAACT-1-7-organoid	7-8_fetal_Vascular endothelium	0.00230494	0.0078686	0.408416	0.200749	0.380662	7-8_fetal_Vascular endothelium	4_organoid_Schwann cell			CGGACGTCATGCAACT-1-7-organoid	999_adult_Melanocyte	0.000426263	0.000615657	0.0104539	0.224543	0.763961	999_adult_Melanocyte	4_organoid_Schwann cell
CGGACGTGTCCGTCAG-1-7-organoid	7-8	0.00239212	0.000308173	0.733032	0.229071	0.0351966	7-8			CGGACGTGTCCGTCAG-1-7-organoid	7-8_fetal_Mural cell	0.000536463	0.000331439	0.504953	0.485955	0.00822392	7-8_fetal_Mural cell	4_organoid_Fibroblast			CGGACGTGTCCGTCAG-1-7-organoid	999_adult_Keratinocyte	0.0228369	0.0662537	0.264366	0.0480052	0.598538	999_adult_Keratinocyte	4_organoid_Fibroblast			CGGACGTGTCCGTCAG-1-7-organoid	7-8_fetal_Schwann cell	2.00313e-05	0.000889752	0.36823	0.272821	0.358039	7-8_fetal_Schwann cell	4_organoid_Fibroblast			CGGACGTGTCCGTCAG-1-7-organoid	7-8_fetal_Fibroblast	0.00109682	1.46012e-06	0.994113	0.00478756	1.50815e-06	7-8_fetal_Fibroblast	4_organoid_Fibroblast			CGGACGTGTCCGTCAG-1-7-organoid	999_adult_Vascular endothelium	0.000855725	0.0029677	0.161898	0.156551	0.677728	999_adult_Vascular endothelium	4_organoid_Fibroblast			CGGACGTGTCCGTCAG-1-7-organoid	999_adult_Melanocyte	7.23717e-05	0.000110954	0.0223537	0.0694909	0.907972	999_adult_Melanocyte	4_organoid_Fibroblast
CGGACGTGTCTCTTTA-1-7-organoid	7-8	0.00200514	5.68236e-05	0.523017	0.446422	0.0284991	7-8			CGGACGTGTCTCTTTA-1-7-organoid	9-11_fetal_Mural cell	0.000154704	9.22153e-05	0.457863	0.469338	0.0725518	9-11_fetal_Mural cell	4_organoid_Fibroblast			CGGACGTGTCTCTTTA-1-7-organoid	999_adult_Keratinocyte	0.0218159	0.191962	0.131349	0.0574434	0.597429	999_adult_Keratinocyte	4_organoid_Fibroblast			CGGACGTGTCTCTTTA-1-7-organoid	9-11_fetal_Schwann cell	3.10034e-05	0.000345494	0.363278	0.380555	0.255791	9-11_fetal_Schwann cell	4_organoid_Fibroblast			CGGACGTGTCTCTTTA-1-7-organoid	7-8_fetal_Fibroblast	0.0016207	6.32154e-08	0.987418	0.0109263	3.46655e-05	7-8_fetal_Fibroblast	4_organoid_Fibroblast			CGGACGTGTCTCTTTA-1-7-organoid	999_adult_Vascular endothelium	0.000782148	0.00122064	0.297622	0.241271	0.459104	999_adult_Vascular endothelium	4_organoid_Fibroblast			CGGACGTGTCTCTTTA-1-7-organoid	999_adult_Melanocyte	6.99297e-05	9.29532e-05	0.0136249	0.204515	0.781697	999_adult_Melanocyte	4_organoid_Fibroblast
CGGACGTTCAGCACAT-1-7-organoid	7-8	0.00148008	1.64209e-05	0.552462	0.427163	0.0188782	7-8			CGGACGTTCAGCACAT-1-7-organoid	7-8_fetal_Mural cell	0.000230334	0.000468417	0.508585	0.487765	0.00295101	7-8_fetal_Mural cell	4_organoid_Fibroblast			CGGACGTTCAGCACAT-1-7-organoid	999_adult_Keratinocyte	0.0082566	0.170161	0.205331	0.0527235	0.563528	999_adult_Keratinocyte	4_organoid_Fibroblast			CGGACGTTCAGCACAT-1-7-organoid	7-8_fetal_Schwann cell	0.000104677	0.000154039	0.426675	0.339451	0.233615	7-8_fetal_Schwann cell	4_organoid_Fibroblast			CGGACGTTCAGCACAT-1-7-organoid	7-8_fetal_Fibroblast	0.000249276	1.58863e-06	0.881469	0.118275	4.82747e-06	7-8_fetal_Fibroblast	4_organoid_Fibroblast			CGGACGTTCAGCACAT-1-7-organoid	999_adult_Vascular endothelium	0.000778438	0.00337957	0.327529	0.23559	0.432723	999_adult_Vascular endothelium	4_organoid_Fibroblast			CGGACGTTCAGCACAT-1-7-organoid	999_adult_Melanocyte	0.000150067	0.000246235	0.0202414	0.199649	0.779714	999_adult_Melanocyte	4_organoid_Fibroblast
CGGACGTTCCTTGACC-1-7-organoid	7-8	0.00845552	7.89307e-05	0.779189	0.187463	0.0248134	7-8			CGGACGTTCCTTGACC-1-7-organoid	7-8_fetal_Mural cell	0.0019828	0.000357544	0.523231	0.469662	0.00476639	7-8_fetal_Mural cell	4_organoid_Fibroblast			CGGACGTTCCTTGACC-1-7-organoid	999_adult_Keratinocyte	0.0153849	0.0702589	0.207814	0.0557941	0.650748	999_adult_Keratinocyte	4_organoid_Fibroblast			CGGACGTTCCTTGACC-1-7-organoid	7-8_fetal_Schwann cell	1.79679e-05	0.000311609	0.408669	0.216377	0.374624	7-8_fetal_Schwann cell	4_organoid_Fibroblast			CGGACGTTCCTTGACC-1-7-organoid	7-8_fetal_Fibroblast	0.0041118	1.98013e-07	0.994976	0.000908327	3.44372e-06	7-8_fetal_Fibroblast	4_organoid_Fibroblast			CGGACGTTCCTTGACC-1-7-organoid	999_adult_Vascular endothelium	0.00113123	0.00169423	0.251666	0.158306	0.587202	999_adult_Vascular endothelium	4_organoid_Fibroblast			CGGACGTTCCTTGACC-1-7-organoid	999_adult_Melanocyte	5.94661e-05	8.58596e-05	0.0195041	0.0925932	0.887757	999_adult_Melanocyte	4_organoid_Fibroblast
CGGACGTTCGGAGCAA-1-7-organoid	7-8	0.0134062	0.000137707	0.774323	0.17176	0.0403731	7-8			CGGACGTTCGGAGCAA-1-7-organoid	7-8_fetal_Mural cell	0.013206	0.000419077	0.50035	0.482918	0.00310706	7-8_fetal_Mural cell	4_organoid_Fibroblast			CGGACGTTCGGAGCAA-1-7-organoid	999_adult_Keratinocyte	0.104939	0.0270345	0.194061	0.0393844	0.634581	999_adult_Keratinocyte	4_organoid_Fibroblast			CGGACGTTCGGAGCAA-1-7-organoid	999_adult_Schwann cell	0.000128981	0.000397962	0.388705	0.157203	0.453565	999_adult_Schwann cell	4_organoid_Fibroblast			CGGACGTTCGGAGCAA-1-7-organoid	7-8_fetal_Fibroblast	0.00429489	3.31942e-06	0.992484	0.00320033	1.72146e-05	7-8_fetal_Fibroblast	4_organoid_Fibroblast			CGGACGTTCGGAGCAA-1-7-organoid	999_adult_Vascular endothelium	0.00246505	0.00189604	0.206031	0.170575	0.619033	999_adult_Vascular endothelium	4_organoid_Fibroblast			CGGACGTTCGGAGCAA-1-7-organoid	999_adult_Melanocyte	0.000130078	0.000119366	0.0114086	0.0880358	0.900306	999_adult_Melanocyte	4_organoid_Fibroblast
CGGACGTTCTCTAGGA-1-7-organoid	7-8	0.00225588	0.000151061	0.68556	0.296954	0.0150787	7-8			CGGACGTTCTCTAGGA-1-7-organoid	7-8_fetal_Mural cell	0.000476504	0.000196631	0.521609	0.456947	0.0207704	7-8_fetal_Mural cell	4_organoid_Fibroblast			CGGACGTTCTCTAGGA-1-7-organoid	999_adult_Keratinocyte	0.014032	0.0873685	0.209998	0.0516032	0.636999	999_adult_Keratinocyte	4_organoid_Fibroblast			CGGACGTTCTCTAGGA-1-7-organoid	7-8_fetal_Schwann cell	1.9662e-05	0.000353407	0.386887	0.253471	0.359269	7-8_fetal_Schwann cell	4_organoid_Fibroblast			CGGACGTTCTCTAGGA-1-7-organoid	7-8_fetal_Fibroblast	0.000602762	1.31195e-07	0.995765	0.0036253	7.12174e-06	7-8_fetal_Fibroblast	4_organoid_Fibroblast			CGGACGTTCTCTAGGA-1-7-organoid	999_adult_Vascular endothelium	0.000727928	0.00197313	0.246092	0.136775	0.614432	999_adult_Vascular endothelium	4_organoid_Fibroblast			CGGACGTTCTCTAGGA-1-7-organoid	999_adult_Melanocyte	2.90789e-05	7.61446e-05	0.0132912	0.061551	0.925053	999_adult_Melanocyte	4_organoid_Fibroblast
CGGACTGAGAGCTTCT-1-7-organoid	7-8	0.00900784	0.000200514	0.742333	0.218933	0.0295261	7-8			CGGACTGAGAGCTTCT-1-7-organoid	7-8_fetal_Mural cell	0.00149865	7.46693e-05	0.519134	0.442301	0.036992	7-8_fetal_Mural cell	4_organoid_Fibroblast			CGGACTGAGAGCTTCT-1-7-organoid	999_adult_Keratinocyte	0.037841	0.0487681	0.249685	0.0477619	0.615944	999_adult_Keratinocyte	4_organoid_Fibroblast			CGGACTGAGAGCTTCT-1-7-organoid	7-8_fetal_Schwann cell	7.09154e-05	0.000435858	0.381647	0.237551	0.380295	7-8_fetal_Schwann cell	4_organoid_Fibroblast			CGGACTGAGAGCTTCT-1-7-organoid	7-8_fetal_Fibroblast	0.00968442	1.13781e-07	0.989213	0.00109993	2.87926e-06	7-8_fetal_Fibroblast	4_organoid_Fibroblast			CGGACTGAGAGCTTCT-1-7-organoid	999_adult_Vascular endothelium	0.00186794	0.00165267	0.197182	0.122134	0.677164	999_adult_Vascular endothelium	4_organoid_Fibroblast			CGGACTGAGAGCTTCT-1-7-organoid	999_adult_Melanocyte	4.70478e-05	8.22714e-05	0.0075176	0.0322726	0.96008	999_adult_Melanocyte	4_organoid_Fibroblast
CGGACTGAGATAGGAG-1-7-organoid	7-8	0.00286085	6.28776e-05	0.509779	0.329832	0.157466	7-8			CGGACTGAGATAGGAG-1-7-organoid	9-11_fetal_Mural cell	0.0151828	0.00305062	0.460141	0.521474	0.000152085	9-11_fetal_Mural cell	4_organoid_Keratinocyte			CGGACTGAGATAGGAG-1-7-organoid	7-8_fetal_Keratinocyte	0.0321701	0.137113	0.445224	0.0711089	0.314384	7-8_fetal_Keratinocyte	4_organoid_Keratinocyte			CGGACTGAGATAGGAG-1-7-organoid	9-11_fetal_Schwann cell	0.000136558	0.000875471	0.37748	0.43073	0.190777	9-11_fetal_Schwann cell	4_organoid_Keratinocyte			CGGACTGAGATAGGAG-1-7-organoid	7-8_fetal_Fibroblast	0.000888821	3.31499e-05	0.540519	0.458559	9.58086e-09	7-8_fetal_Fibroblast	4_organoid_Keratinocyte			CGGACTGAGATAGGAG-1-7-organoid	9-11_fetal_Vascular endothelium	0.00408509	0.00859923	0.222102	0.391953	0.37326	9-11_fetal_Vascular endothelium	4_organoid_Keratinocyte			CGGACTGAGATAGGAG-1-7-organoid	999_adult_Melanocyte	0.000391596	0.000585371	0.0270049	0.284103	0.687915	999_adult_Melanocyte	4_organoid_Keratinocyte
CGGACTGAGCAATCTC-1-7-organoid	7-8	0.00849325	0.000125859	0.649353	0.31942	0.0226083	7-8			CGGACTGAGCAATCTC-1-7-organoid	7-8_fetal_Mural cell	0.00614728	0.00216804	0.501191	0.487037	0.00345676	7-8_fetal_Mural cell	4_organoid_Fibroblast			CGGACTGAGCAATCTC-1-7-organoid	999_adult_Keratinocyte	0.00562629	0.123557	0.176176	0.0853189	0.609322	999_adult_Keratinocyte	4_organoid_Fibroblast			CGGACTGAGCAATCTC-1-7-organoid	999_adult_Schwann cell	2.76421e-05	0.00035907	0.384669	0.226625	0.388319	999_adult_Schwann cell	4_organoid_Fibroblast			CGGACTGAGCAATCTC-1-7-organoid	7-8_fetal_Fibroblast	0.0012576	5.53316e-06	0.988797	0.00991605	2.38961e-05	7-8_fetal_Fibroblast	4_organoid_Fibroblast			CGGACTGAGCAATCTC-1-7-organoid	999_adult_Vascular endothelium	0.0022364	0.00600094	0.208733	0.142559	0.640471	999_adult_Vascular endothelium	4_organoid_Fibroblast			CGGACTGAGCAATCTC-1-7-organoid	999_adult_Melanocyte	5.72288e-05	0.000182546	0.0195745	0.197496	0.782689	999_adult_Melanocyte	4_organoid_Fibroblast
CGGACTGAGCTGATAA-1-7-organoid	7-8	0.00555431	0.000575406	0.653485	0.323992	0.0163931	7-8			CGGACTGAGCTGATAA-1-7-organoid	7-8_fetal_Mural cell	0.000334974	0.000112002	0.474241	0.354686	0.170627	7-8_fetal_Mural cell	4_organoid_Fibroblast			CGGACTGAGCTGATAA-1-7-organoid	999_adult_Keratinocyte	0.0158527	0.0777997	0.232238	0.0684645	0.605645	999_adult_Keratinocyte	4_organoid_Fibroblast			CGGACTGAGCTGATAA-1-7-organoid	999_adult_Schwann cell	3.65543e-05	0.00156686	0.323048	0.280605	0.394744	999_adult_Schwann cell	4_organoid_Fibroblast			CGGACTGAGCTGATAA-1-7-organoid	7-8_fetal_Fibroblast	0.00414824	2.87845e-07	0.993993	0.00177443	8.35727e-05	7-8_fetal_Fibroblast	4_organoid_Fibroblast			CGGACTGAGCTGATAA-1-7-organoid	999_adult_Vascular endothelium	0.00127659	0.00248408	0.192018	0.123826	0.680396	999_adult_Vascular endothelium	4_organoid_Fibroblast			CGGACTGAGCTGATAA-1-7-organoid	999_adult_Melanocyte	3.88567e-05	7.30512e-05	0.0139208	0.0480686	0.937899	999_adult_Melanocyte	4_organoid_Fibroblast
CGGACTGAGCTGCAAG-1-7-organoid	7-8	0.0073571	0.000109037	0.668286	0.293082	0.0311664	7-8			CGGACTGAGCTGCAAG-1-7-organoid	7-8_fetal_Mural cell	0.00842374	0.000549885	0.500125	0.486612	0.00428902	7-8_fetal_Mural cell	4_organoid_Fibroblast			CGGACTGAGCTGCAAG-1-7-organoid	999_adult_Keratinocyte	0.0210074	0.0528105	0.22587	0.0749454	0.625367	999_adult_Keratinocyte	4_organoid_Fibroblast			CGGACTGAGCTGCAAG-1-7-organoid	999_adult_Schwann cell	2.67885e-05	0.000353189	0.377352	0.239624	0.382644	999_adult_Schwann cell	4_organoid_Fibroblast			CGGACTGAGCTGCAAG-1-7-organoid	7-8_fetal_Fibroblast	0.00351016	9.47654e-07	0.994154	0.00230847	2.68184e-05	7-8_fetal_Fibroblast	4_organoid_Fibroblast			CGGACTGAGCTGCAAG-1-7-organoid	999_adult_Vascular endothelium	0.00275675	0.0016816	0.221299	0.19048	0.583782	999_adult_Vascular endothelium	4_organoid_Fibroblast			CGGACTGAGCTGCAAG-1-7-organoid	999_adult_Melanocyte	7.44355e-05	8.73472e-05	0.0191363	0.148501	0.832201	999_adult_Melanocyte	4_organoid_Fibroblast
CGGACTGAGTCTCCTC-1-7-organoid	7-8	0.00785347	0.000162073	0.749739	0.198333	0.0439127	7-8			CGGACTGAGTCTCCTC-1-7-organoid	7-8_fetal_Mural cell	0.000895084	0.000129978	0.513786	0.447957	0.0372315	7-8_fetal_Mural cell	4_organoid_Fibroblast			CGGACTGAGTCTCCTC-1-7-organoid	999_adult_Keratinocyte	0.0374354	0.095606	0.177905	0.0432635	0.64579	999_adult_Keratinocyte	4_organoid_Fibroblast			CGGACTGAGTCTCCTC-1-7-organoid	7-8_fetal_Schwann cell	3.17826e-05	0.000531346	0.401613	0.235417	0.362406	7-8_fetal_Schwann cell	4_organoid_Fibroblast			CGGACTGAGTCTCCTC-1-7-organoid	7-8_fetal_Fibroblast	0.00864898	8.22773e-08	0.990795	0.000547274	8.86792e-06	7-8_fetal_Fibroblast	4_organoid_Fibroblast			CGGACTGAGTCTCCTC-1-7-organoid	999_adult_Vascular endothelium	0.00118778	0.00154585	0.237317	0.159442	0.600507	999_adult_Vascular endothelium	4_organoid_Fibroblast			CGGACTGAGTCTCCTC-1-7-organoid	999_adult_Melanocyte	7.31115e-05	7.18488e-05	0.0150935	0.0557533	0.929008	999_adult_Melanocyte	4_organoid_Fibroblast
CGGACTGCAAGTAGTA-1-7-organoid	7-8	0.00637504	0.000385243	0.731046	0.225284	0.0369096	7-8			CGGACTGCAAGTAGTA-1-7-organoid	7-8_fetal_Mural cell	0.00534613	0.00141025	0.528627	0.460578	0.00403823	7-8_fetal_Mural cell	4_organoid_Fibroblast			CGGACTGCAAGTAGTA-1-7-organoid	999_adult_Keratinocyte	0.0159522	0.0649078	0.2481	0.061781	0.609259	999_adult_Keratinocyte	4_organoid_Fibroblast			CGGACTGCAAGTAGTA-1-7-organoid	999_adult_Schwann cell	3.02294e-05	0.00085759	0.404463	0.164994	0.429655	999_adult_Schwann cell	4_organoid_Fibroblast			CGGACTGCAAGTAGTA-1-7-organoid	7-8_fetal_Fibroblast	0.00552818	4.89711e-06	0.993901	0.000554484	1.17645e-05	7-8_fetal_Fibroblast	4_organoid_Fibroblast			CGGACTGCAAGTAGTA-1-7-organoid	999_adult_Vascular endothelium	0.00189379	0.0028498	0.220237	0.192174	0.582846	999_adult_Vascular endothelium	4_organoid_Fibroblast			CGGACTGCAAGTAGTA-1-7-organoid	999_adult_Melanocyte	5.63352e-05	0.000135859	0.0113836	0.10055	0.887874	999_adult_Melanocyte	4_organoid_Fibroblast
CGGACTGCACCGCTAG-1-7-organoid	9-11	0.0120209	0.000380382	0.125521	0.465501	0.396576	9-11			CGGACTGCACCGCTAG-1-7-organoid	9-11_fetal_Mural cell	0.115817	0.012256	0.149127	0.722638	0.000162006	9-11_fetal_Mural cell	4_organoid_Keratinocyte			CGGACTGCACCGCTAG-1-7-organoid	7-8_fetal_Keratinocyte	0.0324057	0.126246	0.439754	0.060732	0.340862	7-8_fetal_Keratinocyte	4_organoid_Keratinocyte			CGGACTGCACCGCTAG-1-7-organoid	9-11_fetal_Schwann cell	0.000386521	0.000931727	0.250004	0.542279	0.206399	9-11_fetal_Schwann cell	4_organoid_Keratinocyte			CGGACTGCACCGCTAG-1-7-organoid	7-8_fetal_Fibroblast	0.00217545	0.000298381	0.509116	0.48841	3.16342e-10	7-8_fetal_Fibroblast	4_organoid_Keratinocyte			CGGACTGCACCGCTAG-1-7-organoid	999_adult_Vascular endothelium	0.00664691	0.0222139	0.0697864	0.378665	0.522687	999_adult_Vascular endothelium	4_organoid_Keratinocyte			CGGACTGCACCGCTAG-1-7-organoid	999_adult_Melanocyte	0.00037672	0.000785842	0.00850209	0.302934	0.687401	999_adult_Melanocyte	4_organoid_Keratinocyte
CGGACTGCATAGACTC-1-7-organoid	9-11	0.000928782	3.7296e-05	0.120561	0.541062	0.337411	9-11			CGGACTGCATAGACTC-1-7-organoid	9-11_fetal_Mural cell	0.0169478	0.0050701	0.295744	0.681862	0.000376886	9-11_fetal_Mural cell	4_organoid_Keratinocyte			CGGACTGCATAGACTC-1-7-organoid	7-8_fetal_Keratinocyte	0.0032852	0.103963	0.623699	0.165296	0.103757	7-8_fetal_Keratinocyte	4_organoid_Keratinocyte			CGGACTGCATAGACTC-1-7-organoid	9-11_fetal_Schwann cell	0.000442912	0.00131271	0.353815	0.625191	0.0192385	9-11_fetal_Schwann cell	4_organoid_Keratinocyte			CGGACTGCATAGACTC-1-7-organoid	9-11_fetal_Fibroblast	0.00191979	0.000101187	0.498983	0.498996	5.5177e-13	9-11_fetal_Fibroblast	4_organoid_Keratinocyte			CGGACTGCATAGACTC-1-7-organoid	9-11_fetal_Vascular endothelium	0.0164284	0.0239255	0.186501	0.464811	0.308335	9-11_fetal_Vascular endothelium	4_organoid_Keratinocyte			CGGACTGCATAGACTC-1-7-organoid	9-11_fetal_Melanocyte	0.00296877	0.0037884	0.0725937	0.601127	0.319522	9-11_fetal_Melanocyte	4_organoid_Keratinocyte
CGGACTGCATCACGTA-1-7-organoid	7-8	0.00946158	0.000356793	0.69181	0.273669	0.024702	7-8			CGGACTGCATCACGTA-1-7-organoid	7-8_fetal_Mural cell	0.00126905	0.000156123	0.554863	0.379474	0.0642382	7-8_fetal_Mural cell	4_organoid_Fibroblast			CGGACTGCATCACGTA-1-7-organoid	999_adult_Keratinocyte	0.0149076	0.106389	0.277062	0.0636251	0.538016	999_adult_Keratinocyte	4_organoid_Fibroblast			CGGACTGCATCACGTA-1-7-organoid	7-8_fetal_Schwann cell	3.4465e-05	0.0014889	0.389958	0.271952	0.336567	7-8_fetal_Schwann cell	4_organoid_Fibroblast			CGGACTGCATCACGTA-1-7-organoid	7-8_fetal_Fibroblast	0.0104758	1.18391e-07	0.985822	0.00368944	1.2764e-05	7-8_fetal_Fibroblast	4_organoid_Fibroblast			CGGACTGCATCACGTA-1-7-organoid	999_adult_Vascular endothelium	0.00123371	0.00214008	0.247104	0.149341	0.600182	999_adult_Vascular endothelium	4_organoid_Fibroblast			CGGACTGCATCACGTA-1-7-organoid	999_adult_Melanocyte	4.4309e-05	6.95683e-05	0.0144591	0.0664536	0.918973	999_adult_Melanocyte	4_organoid_Fibroblast
CGGACTGCATCTCGCT-1-7-organoid	999	0.0118992	0.000836921	0.112171	0.423305	0.451788	999			CGGACTGCATCTCGCT-1-7-organoid	9-11_fetal_Mural cell	0.085744	0.0115253	0.194382	0.708181	0.000167919	9-11_fetal_Mural cell	4_organoid_Keratinocyte			CGGACTGCATCTCGCT-1-7-organoid	7-8_fetal_Keratinocyte	0.0405241	0.0946051	0.549816	0.0605205	0.254534	7-8_fetal_Keratinocyte	4_organoid_Keratinocyte			CGGACTGCATCTCGCT-1-7-organoid	9-11_fetal_Schwann cell	0.000451108	0.00181762	0.251714	0.54985	0.196167	9-11_fetal_Schwann cell	4_organoid_Keratinocyte			CGGACTGCATCTCGCT-1-7-organoid	7-8_fetal_Fibroblast	0.00329579	0.000971432	0.50192	0.493813	7.7406e-11	7-8_fetal_Fibroblast	4_organoid_Keratinocyte			CGGACTGCATCTCGCT-1-7-organoid	999_adult_Vascular endothelium	0.00845349	0.021589	0.0688591	0.328287	0.572812	999_adult_Vascular endothelium	4_organoid_Keratinocyte			CGGACTGCATCTCGCT-1-7-organoid	999_adult_Melanocyte	0.000547879	0.00115601	0.0114467	0.237473	0.749377	999_adult_Melanocyte	4_organoid_Keratinocyte
CGGACTGGTCGAAAGC-1-7-organoid	7-8	0.0104868	0.00075893	0.62949	0.324837	0.0344266	7-8			CGGACTGGTCGAAAGC-1-7-organoid	9-11_fetal_Mural cell	0.0110169	0.000215377	0.435684	0.50572	0.0473637	9-11_fetal_Mural cell	4_organoid_Fibroblast			CGGACTGGTCGAAAGC-1-7-organoid	999_adult_Keratinocyte	0.0643769	0.0569669	0.195749	0.0574041	0.625504	999_adult_Keratinocyte	4_organoid_Fibroblast			CGGACTGGTCGAAAGC-1-7-organoid	999_adult_Schwann cell	0.000101619	0.00126304	0.29482	0.255011	0.448804	999_adult_Schwann cell	4_organoid_Fibroblast			CGGACTGGTCGAAAGC-1-7-organoid	7-8_fetal_Fibroblast	0.0127243	4.76808e-07	0.985077	0.00203619	0.0001625	7-8_fetal_Fibroblast	4_organoid_Fibroblast			CGGACTGGTCGAAAGC-1-7-organoid	999_adult_Vascular endothelium	0.00199268	0.0012108	0.211944	0.194656	0.590197	999_adult_Vascular endothelium	4_organoid_Fibroblast			CGGACTGGTCGAAAGC-1-7-organoid	999_adult_Melanocyte	7.3991e-05	7.43662e-05	0.0137786	0.125874	0.860199	999_adult_Melanocyte	4_organoid_Fibroblast
CGGACTGGTGATGTGG-1-7-organoid	7-8	0.0107525	2.54549e-05	0.572874	0.391573	0.0247755	7-8			CGGACTGGTGATGTGG-1-7-organoid	9-11_fetal_Mural cell	0.00376776	0.000146052	0.47958	0.488375	0.0281316	9-11_fetal_Mural cell	4_organoid_Fibroblast			CGGACTGGTGATGTGG-1-7-organoid	999_adult_Keratinocyte	0.0238699	0.0261709	0.255146	0.0708479	0.623965	999_adult_Keratinocyte	4_organoid_Fibroblast			CGGACTGGTGATGTGG-1-7-organoid	999_adult_Schwann cell	7.53457e-05	0.00015382	0.336031	0.292866	0.370873	999_adult_Schwann cell	4_organoid_Fibroblast			CGGACTGGTGATGTGG-1-7-organoid	7-8_fetal_Fibroblast	0.00267745	5.28475e-08	0.993038	0.00374478	0.000540019	7-8_fetal_Fibroblast	4_organoid_Fibroblast			CGGACTGGTGATGTGG-1-7-organoid	999_adult_Vascular endothelium	0.00253579	0.00133882	0.200294	0.182427	0.613405	999_adult_Vascular endothelium	4_organoid_Fibroblast			CGGACTGGTGATGTGG-1-7-organoid	999_adult_Melanocyte	9.28672e-05	8.40718e-05	0.0179558	0.131866	0.850001	999_adult_Melanocyte	4_organoid_Fibroblast
CGGACTGGTTCTGAAC-1-7-organoid	9-11	0.0517572	2.14174e-05	0.451136	0.485255	0.0118305	9-11			CGGACTGGTTCTGAAC-1-7-organoid	999_adult_Mural cell	7.58616e-05	5.71541e-05	0.208315	0.12998	0.661573	999_adult_Mural cell	4_organoid_Schwann cell			CGGACTGGTTCTGAAC-1-7-organoid	7-8_fetal_Keratinocyte	0.00824244	0.259633	0.469598	0.0725564	0.18997	7-8_fetal_Keratinocyte	4_organoid_Schwann cell			CGGACTGGTTCTGAAC-1-7-organoid	9-11_fetal_Schwann cell	0.0120526	0.000879456	0.428881	0.547238	0.0109488	9-11_fetal_Schwann cell	4_organoid_Schwann cell			CGGACTGGTTCTGAAC-1-7-organoid	7-8_fetal_Fibroblast	0.000780425	5.27492e-08	0.567307	0.404926	0.026986	7-8_fetal_Fibroblast	4_organoid_Schwann cell			CGGACTGGTTCTGAAC-1-7-organoid	7-8_fetal_Vascular endothelium	0.00243917	0.0062294	0.394972	0.213509	0.382851	7-8_fetal_Vascular endothelium	4_organoid_Schwann cell			CGGACTGGTTCTGAAC-1-7-organoid	999_adult_Melanocyte	0.000726383	0.000597163	0.0199692	0.268726	0.709982	999_adult_Melanocyte	4_organoid_Schwann cell
CGGACTGTCAACGCTA-1-7-organoid	9-11	0.00884108	3.10227e-05	0.466853	0.488488	0.0357867	9-11			CGGACTGTCAACGCTA-1-7-organoid	9-11_fetal_Mural cell	0.00552373	0.000122631	0.451242	0.529698	0.0134129	9-11_fetal_Mural cell	4_organoid_Fibroblast			CGGACTGTCAACGCTA-1-7-organoid	999_adult_Keratinocyte	0.0232205	0.0183725	0.323282	0.072553	0.562572	999_adult_Keratinocyte	4_organoid_Fibroblast			CGGACTGTCAACGCTA-1-7-organoid	9-11_fetal_Schwann cell	8.33624e-05	0.000141114	0.23251	0.391571	0.375694	9-11_fetal_Schwann cell	4_organoid_Fibroblast			CGGACTGTCAACGCTA-1-7-organoid	7-8_fetal_Fibroblast	0.00321409	4.72307e-07	0.830134	0.166542	0.000109392	7-8_fetal_Fibroblast	4_organoid_Fibroblast			CGGACTGTCAACGCTA-1-7-organoid	999_adult_Vascular endothelium	0.00257595	0.00156265	0.121537	0.276321	0.598003	999_adult_Vascular endothelium	4_organoid_Fibroblast			CGGACTGTCAACGCTA-1-7-organoid	999_adult_Melanocyte	0.000100784	5.67372e-05	0.0139927	0.18521	0.800639	999_adult_Melanocyte	4_organoid_Fibroblast
CGGACTGTCGTGGGAA-1-7-organoid	9-11	0.00461629	0.00118918	0.163803	0.604024	0.226367	9-11			CGGACTGTCGTGGGAA-1-7-organoid	9-11_fetal_Mural cell	0.00939198	0.00705883	0.344543	0.638104	0.000902441	9-11_fetal_Mural cell	4_organoid_Keratinocyte			CGGACTGTCGTGGGAA-1-7-organoid	7-8_fetal_Keratinocyte	0.0281277	0.131669	0.485998	0.0852288	0.268977	7-8_fetal_Keratinocyte	4_organoid_Keratinocyte			CGGACTGTCGTGGGAA-1-7-organoid	9-11_fetal_Schwann cell	0.000109793	0.00399254	0.306077	0.49663	0.193191	9-11_fetal_Schwann cell	4_organoid_Keratinocyte			CGGACTGTCGTGGGAA-1-7-organoid	7-8_fetal_Fibroblast	0.00203777	0.0011011	0.510101	0.48676	8.47968e-10	7-8_fetal_Fibroblast	4_organoid_Keratinocyte			CGGACTGTCGTGGGAA-1-7-organoid	999_adult_Vascular endothelium	0.00494341	0.0175363	0.112937	0.333419	0.531165	999_adult_Vascular endothelium	4_organoid_Keratinocyte			CGGACTGTCGTGGGAA-1-7-organoid	999_adult_Melanocyte	0.000361024	0.00106995	0.0172891	0.266949	0.714331	999_adult_Melanocyte	4_organoid_Keratinocyte
CGGACTGTCTGCAAGT-1-7-organoid	7-8	0.00568307	9.05848e-05	0.613569	0.354954	0.0257025	7-8			CGGACTGTCTGCAAGT-1-7-organoid	7-8_fetal_Mural cell	0.000139747	6.24833e-05	0.440686	0.387971	0.171141	7-8_fetal_Mural cell	4_organoid_Fibroblast			CGGACTGTCTGCAAGT-1-7-organoid	999_adult_Keratinocyte	0.0217862	0.167724	0.139658	0.0416748	0.629157	999_adult_Keratinocyte	4_organoid_Fibroblast			CGGACTGTCTGCAAGT-1-7-organoid	7-8_fetal_Schwann cell	9.67292e-05	0.000377956	0.355581	0.33894	0.305004	7-8_fetal_Schwann cell	4_organoid_Fibroblast			CGGACTGTCTGCAAGT-1-7-organoid	7-8_fetal_Fibroblast	0.00296843	1.47742e-07	0.988516	0.00849149	2.37347e-05	7-8_fetal_Fibroblast	4_organoid_Fibroblast			CGGACTGTCTGCAAGT-1-7-organoid	999_adult_Vascular endothelium	0.000896081	0.00171098	0.260278	0.137322	0.599794	999_adult_Vascular endothelium	4_organoid_Fibroblast			CGGACTGTCTGCAAGT-1-7-organoid	999_adult_Melanocyte	5.59778e-05	0.000108814	0.00840688	0.0629558	0.928473	999_adult_Melanocyte	4_organoid_Fibroblast
CGGACTGTCTTACCTA-1-7-organoid	7-8	0.00980309	0.000145348	0.556637	0.405164	0.0282504	7-8			CGGACTGTCTTACCTA-1-7-organoid	7-8_fetal_Mural cell	0.00145493	0.000144203	0.48474	0.479156	0.0345046	7-8_fetal_Mural cell	4_organoid_Fibroblast			CGGACTGTCTTACCTA-1-7-organoid	999_adult_Keratinocyte	0.0172569	0.0309282	0.337101	0.0626043	0.55211	999_adult_Keratinocyte	4_organoid_Fibroblast			CGGACTGTCTTACCTA-1-7-organoid	999_adult_Schwann cell	4.77513e-05	0.000745777	0.251014	0.33694	0.411253	999_adult_Schwann cell	4_organoid_Fibroblast			CGGACTGTCTTACCTA-1-7-organoid	7-8_fetal_Fibroblast	0.00396913	1.52061e-07	0.985567	0.0102987	0.000165196	7-8_fetal_Fibroblast	4_organoid_Fibroblast			CGGACTGTCTTACCTA-1-7-organoid	999_adult_Vascular endothelium	0.00178571	0.00222399	0.130159	0.198665	0.667166	999_adult_Vascular endothelium	4_organoid_Fibroblast			CGGACTGTCTTACCTA-1-7-organoid	999_adult_Melanocyte	6.04546e-05	6.35384e-05	0.0174428	0.0629761	0.919457	999_adult_Melanocyte	4_organoid_Fibroblast
CGGACTGTCTTAGAGC-1-7-organoid	7-8	0.0173656	9.0137e-05	0.671412	0.283507	0.0276253	7-8			CGGACTGTCTTAGAGC-1-7-organoid	7-8_fetal_Mural cell	0.00362864	5.02337e-05	0.530773	0.398713	0.0668347	7-8_fetal_Mural cell	4_organoid_Fibroblast			CGGACTGTCTTAGAGC-1-7-organoid	999_adult_Keratinocyte	0.034467	0.0248287	0.338595	0.0538821	0.548227	999_adult_Keratinocyte	4_organoid_Fibroblast			CGGACTGTCTTAGAGC-1-7-organoid	7-8_fetal_Schwann cell	9.72625e-05	0.000411625	0.38224	0.246274	0.370977	7-8_fetal_Schwann cell	4_organoid_Fibroblast			CGGACTGTCTTAGAGC-1-7-organoid	7-8_fetal_Fibroblast	0.0162708	9.61999e-09	0.982646	0.000993067	9.03783e-05	7-8_fetal_Fibroblast	4_organoid_Fibroblast			CGGACTGTCTTAGAGC-1-7-organoid	999_adult_Vascular endothelium	0.00213623	0.000889522	0.214444	0.151439	0.631092	999_adult_Vascular endothelium	4_organoid_Fibroblast			CGGACTGTCTTAGAGC-1-7-organoid	999_adult_Melanocyte	7.74317e-05	5.97815e-05	0.0149938	0.0455614	0.939308	999_adult_Melanocyte	4_organoid_Fibroblast
CGGACTGTCTTAGCCC-1-7-organoid	7-8	0.00246725	6.04822e-05	0.667654	0.30121	0.0286086	7-8			CGGACTGTCTTAGCCC-1-7-organoid	7-8_fetal_Mural cell	0.00143792	0.00143875	0.497962	0.497641	0.0015204	7-8_fetal_Mural cell	4_organoid_Fibroblast			CGGACTGTCTTAGCCC-1-7-organoid	999_adult_Keratinocyte	0.00390386	0.208814	0.111835	0.0524616	0.622985	999_adult_Keratinocyte	4_organoid_Fibroblast			CGGACTGTCTTAGCCC-1-7-organoid	7-8_fetal_Schwann cell	5.40283e-06	0.000192489	0.358557	0.299731	0.341514	7-8_fetal_Schwann cell	4_organoid_Fibroblast			CGGACTGTCTTAGCCC-1-7-organoid	7-8_fetal_Fibroblast	0.000680355	2.91215e-07	0.994862	0.00445534	2.30537e-06	7-8_fetal_Fibroblast	4_organoid_Fibroblast			CGGACTGTCTTAGCCC-1-7-organoid	999_adult_Vascular endothelium	0.000846709	0.0025312	0.234268	0.219087	0.543267	999_adult_Vascular endothelium	4_organoid_Fibroblast			CGGACTGTCTTAGCCC-1-7-organoid	999_adult_Melanocyte	3.02323e-05	5.70685e-05	0.0211866	0.17432	0.804406	999_adult_Melanocyte	4_organoid_Fibroblast
CGGAGCTAGATCCCAT-1-7-organoid	7-8	0.00642152	9.79493e-05	0.528396	0.44682	0.0182645	7-8			CGGAGCTAGATCCCAT-1-7-organoid	9-11_fetal_Mural cell	0.00182934	6.44446e-05	0.478781	0.480674	0.0386511	9-11_fetal_Mural cell	4_organoid_Fibroblast			CGGAGCTAGATCCCAT-1-7-organoid	999_adult_Keratinocyte	0.0166711	0.0418826	0.285799	0.0806188	0.575029	999_adult_Keratinocyte	4_organoid_Fibroblast			CGGAGCTAGATCCCAT-1-7-organoid	999_adult_Schwann cell	2.89163e-05	0.000402	0.304354	0.334207	0.361008	999_adult_Schwann cell	4_organoid_Fibroblast			CGGAGCTAGATCCCAT-1-7-organoid	7-8_fetal_Fibroblast	0.00498342	1.53549e-08	0.979581	0.0153894	4.62484e-05	7-8_fetal_Fibroblast	4_organoid_Fibroblast			CGGAGCTAGATCCCAT-1-7-organoid	999_adult_Vascular endothelium	0.00219357	0.00116476	0.20092	0.189285	0.606436	999_adult_Vascular endothelium	4_organoid_Fibroblast			CGGAGCTAGATCCCAT-1-7-organoid	999_adult_Melanocyte	3.7215e-05	4.76842e-05	0.0175813	0.0709024	0.911431	999_adult_Melanocyte	4_organoid_Fibroblast
CGGAGCTAGCCGGTAA-1-7-organoid	7-8	0.0100749	5.50257e-05	0.683891	0.278879	0.0271002	7-8			CGGAGCTAGCCGGTAA-1-7-organoid	7-8_fetal_Mural cell	0.00281197	0.00027432	0.504624	0.485287	0.00700312	7-8_fetal_Mural cell	4_organoid_Fibroblast			CGGAGCTAGCCGGTAA-1-7-organoid	999_adult_Keratinocyte	0.0224592	0.0621134	0.190924	0.0636356	0.660868	999_adult_Keratinocyte	4_organoid_Fibroblast			CGGAGCTAGCCGGTAA-1-7-organoid	999_adult_Schwann cell	2.17782e-05	0.000208309	0.371681	0.253166	0.374924	999_adult_Schwann cell	4_organoid_Fibroblast			CGGAGCTAGCCGGTAA-1-7-organoid	7-8_fetal_Fibroblast	0.00303542	1.56769e-07	0.994135	0.00281564	1.37082e-05	7-8_fetal_Fibroblast	4_organoid_Fibroblast			CGGAGCTAGCCGGTAA-1-7-organoid	999_adult_Vascular endothelium	0.00165028	0.00171169	0.238866	0.14671	0.611062	999_adult_Vascular endothelium	4_organoid_Fibroblast			CGGAGCTAGCCGGTAA-1-7-organoid	999_adult_Melanocyte	6.51358e-05	9.81689e-05	0.0181445	0.125374	0.856318	999_adult_Melanocyte	4_organoid_Fibroblast
CGGAGCTAGGCGCTCT-1-7-organoid	7-8	0.00468714	0.000353327	0.673559	0.294087	0.0273134	7-8			CGGAGCTAGGCGCTCT-1-7-organoid	7-8_fetal_Mural cell	0.00305188	0.000358365	0.493214	0.475366	0.0280099	7-8_fetal_Mural cell	4_organoid_Fibroblast			CGGAGCTAGGCGCTCT-1-7-organoid	999_adult_Keratinocyte	0.0157638	0.0851147	0.203481	0.0688961	0.626744	999_adult_Keratinocyte	4_organoid_Fibroblast			CGGAGCTAGGCGCTCT-1-7-organoid	999_adult_Schwann cell	2.68741e-05	0.000950104	0.371865	0.229816	0.397342	999_adult_Schwann cell	4_organoid_Fibroblast			CGGAGCTAGGCGCTCT-1-7-organoid	7-8_fetal_Fibroblast	0.00478534	2.93207e-07	0.994559	0.00063073	2.43623e-05	7-8_fetal_Fibroblast	4_organoid_Fibroblast			CGGAGCTAGGCGCTCT-1-7-organoid	999_adult_Vascular endothelium	0.00122736	0.00254017	0.198154	0.188901	0.609177	999_adult_Vascular endothelium	4_organoid_Fibroblast			CGGAGCTAGGCGCTCT-1-7-organoid	999_adult_Melanocyte	4.97529e-05	6.42544e-05	0.020046	0.124416	0.855424	999_adult_Melanocyte	4_organoid_Fibroblast
CGGAGCTAGTGACATA-1-7-organoid	9-11	0.0178832	6.68189e-05	0.402404	0.541951	0.0376955	9-11			CGGAGCTAGTGACATA-1-7-organoid	9-11_fetal_Mural cell	0.0036715	7.84586e-05	0.372041	0.529993	0.0942155	9-11_fetal_Mural cell	4_organoid_Fibroblast			CGGAGCTAGTGACATA-1-7-organoid	999_adult_Keratinocyte	0.0200774	0.019309	0.323141	0.0862809	0.551192	999_adult_Keratinocyte	4_organoid_Fibroblast			CGGAGCTAGTGACATA-1-7-organoid	9-11_fetal_Schwann cell	0.000116203	0.000304876	0.118627	0.45138	0.429571	9-11_fetal_Schwann cell	4_organoid_Fibroblast			CGGAGCTAGTGACATA-1-7-organoid	7-8_fetal_Fibroblast	0.00948241	1.78319e-07	0.870635	0.118936	0.000946829	7-8_fetal_Fibroblast	4_organoid_Fibroblast			CGGAGCTAGTGACATA-1-7-organoid	999_adult_Vascular endothelium	0.00422705	0.00173308	0.0993209	0.281371	0.613348	999_adult_Vascular endothelium	4_organoid_Fibroblast			CGGAGCTAGTGACATA-1-7-organoid	999_adult_Melanocyte	5.67465e-05	4.11487e-05	0.00737529	0.118922	0.873605	999_adult_Melanocyte	4_organoid_Fibroblast
CGGAGCTAGTGCCATT-1-7-organoid	7-8	0.00375115	0.000225618	0.618858	0.352982	0.0241832	7-8			CGGAGCTAGTGCCATT-1-7-organoid	7-8_fetal_Mural cell	0.0016998	0.00087502	0.494013	0.491689	0.0117227	7-8_fetal_Mural cell	4_organoid_Fibroblast			CGGAGCTAGTGCCATT-1-7-organoid	999_adult_Keratinocyte	0.0118847	0.0764522	0.202794	0.0757786	0.63309	999_adult_Keratinocyte	4_organoid_Fibroblast			CGGAGCTAGTGCCATT-1-7-organoid	999_adult_Schwann cell	9.84877e-06	0.000709311	0.340643	0.273901	0.384736	999_adult_Schwann cell	4_organoid_Fibroblast			CGGAGCTAGTGCCATT-1-7-organoid	7-8_fetal_Fibroblast	0.00131303	1.30445e-06	0.996617	0.0020168	5.15803e-05	7-8_fetal_Fibroblast	4_organoid_Fibroblast			CGGAGCTAGTGCCATT-1-7-organoid	999_adult_Vascular endothelium	0.00136008	0.00382012	0.166396	0.192305	0.636119	999_adult_Vascular endothelium	4_organoid_Fibroblast			CGGAGCTAGTGCCATT-1-7-organoid	999_adult_Melanocyte	4.27755e-05	8.79968e-05	0.0162294	0.153848	0.829792	999_adult_Melanocyte	4_organoid_Fibroblast
CGGAGCTCAAACAACA-1-7-organoid	9-11	0.00804438	0.000318	0.102277	0.572632	0.316729	9-11			CGGAGCTCAAACAACA-1-7-organoid	9-11_fetal_Mural cell	0.0565581	0.0102934	0.200725	0.7322	0.000223531	9-11_fetal_Mural cell	4_organoid_Keratinocyte			CGGAGCTCAAACAACA-1-7-organoid	7-8_fetal_Keratinocyte	0.0279075	0.141882	0.487976	0.0607511	0.281484	7-8_fetal_Keratinocyte	4_organoid_Keratinocyte			CGGAGCTCAAACAACA-1-7-organoid	9-11_fetal_Schwann cell	0.000290444	0.00105625	0.26964	0.541271	0.187743	9-11_fetal_Schwann cell	4_organoid_Keratinocyte			CGGAGCTCAAACAACA-1-7-organoid	7-8_fetal_Fibroblast	0.00128215	0.000395607	0.501669	0.496653	3.32777e-10	7-8_fetal_Fibroblast	4_organoid_Keratinocyte			CGGAGCTCAAACAACA-1-7-organoid	999_adult_Vascular endothelium	0.00539769	0.0239257	0.0815977	0.378562	0.510517	999_adult_Vascular endothelium	4_organoid_Keratinocyte			CGGAGCTCAAACAACA-1-7-organoid	999_adult_Melanocyte	0.000369148	0.000778266	0.0106482	0.292741	0.695463	999_adult_Melanocyte	4_organoid_Keratinocyte
CGGAGCTCAGAGTGTG-1-7-organoid	7-8	0.00907251	4.62909e-05	0.743692	0.199253	0.0479354	7-8			CGGAGCTCAGAGTGTG-1-7-organoid	7-8_fetal_Mural cell	0.00341925	0.000234739	0.50719	0.484722	0.00443425	7-8_fetal_Mural cell	4_organoid_Fibroblast			CGGAGCTCAGAGTGTG-1-7-organoid	999_adult_Keratinocyte	0.0205834	0.0398396	0.274764	0.0500125	0.614801	999_adult_Keratinocyte	4_organoid_Fibroblast			CGGAGCTCAGAGTGTG-1-7-organoid	7-8_fetal_Schwann cell	4.02013e-05	0.000182948	0.382729	0.264563	0.352485	7-8_fetal_Schwann cell	4_organoid_Fibroblast			CGGAGCTCAGAGTGTG-1-7-organoid	7-8_fetal_Fibroblast	0.00334055	7.47722e-08	0.995468	0.001187	3.93011e-06	7-8_fetal_Fibroblast	4_organoid_Fibroblast			CGGAGCTCAGAGTGTG-1-7-organoid	999_adult_Vascular endothelium	0.00201469	0.0019453	0.169324	0.18723	0.639487	999_adult_Vascular endothelium	4_organoid_Fibroblast			CGGAGCTCAGAGTGTG-1-7-organoid	999_adult_Melanocyte	7.55337e-05	0.000104995	0.012709	0.0665	0.92061	999_adult_Melanocyte	4_organoid_Fibroblast
CGGAGCTCAGCCTTGG-1-7-organoid	7-8	0.00598574	8.37518e-05	0.832619	0.122032	0.0392799	7-8			CGGAGCTCAGCCTTGG-1-7-organoid	7-8_fetal_Mural cell	0.00108041	0.000257889	0.511828	0.482964	0.00387042	7-8_fetal_Mural cell	4_organoid_Fibroblast			CGGAGCTCAGCCTTGG-1-7-organoid	999_adult_Keratinocyte	0.0319284	0.0508822	0.165616	0.0350402	0.716533	999_adult_Keratinocyte	4_organoid_Fibroblast			CGGAGCTCAGCCTTGG-1-7-organoid	7-8_fetal_Schwann cell	0.000105937	9.77461e-05	0.41351	0.252689	0.333597	7-8_fetal_Schwann cell	4_organoid_Fibroblast			CGGAGCTCAGCCTTGG-1-7-organoid	7-8_fetal_Fibroblast	0.00170467	8.00112e-07	0.992988	0.00530662	1.68671e-07	7-8_fetal_Fibroblast	4_organoid_Fibroblast			CGGAGCTCAGCCTTGG-1-7-organoid	999_adult_Vascular endothelium	0.00127231	0.00254841	0.177335	0.160784	0.65806	999_adult_Vascular endothelium	4_organoid_Fibroblast			CGGAGCTCAGCCTTGG-1-7-organoid	999_adult_Melanocyte	0.000111649	0.000194605	0.0088731	0.0713306	0.91949	999_adult_Melanocyte	4_organoid_Fibroblast
CGGAGCTCATAGAAAC-1-7-organoid	7-8	0.00659939	0.000235377	0.534778	0.4345	0.0238881	7-8			CGGAGCTCATAGAAAC-1-7-organoid	9-11_fetal_Mural cell	0.00205244	0.000166702	0.475116	0.479687	0.0429778	9-11_fetal_Mural cell	4_organoid_Fibroblast			CGGAGCTCATAGAAAC-1-7-organoid	999_adult_Keratinocyte	0.0243083	0.114707	0.261118	0.065275	0.534592	999_adult_Keratinocyte	4_organoid_Fibroblast			CGGAGCTCATAGAAAC-1-7-organoid	9-11_fetal_Schwann cell	4.80647e-05	0.00134125	0.312214	0.346175	0.340221	9-11_fetal_Schwann cell	4_organoid_Fibroblast			CGGAGCTCATAGAAAC-1-7-organoid	7-8_fetal_Fibroblast	0.00292194	1.51887e-07	0.987438	0.00919702	0.000443102	7-8_fetal_Fibroblast	4_organoid_Fibroblast			CGGAGCTCATAGAAAC-1-7-organoid	999_adult_Vascular endothelium	0.00161373	0.00188054	0.250732	0.250642	0.495132	999_adult_Vascular endothelium	4_organoid_Fibroblast			CGGAGCTCATAGAAAC-1-7-organoid	999_adult_Melanocyte	3.38562e-05	5.82048e-05	0.0107863	0.110321	0.878801	999_adult_Melanocyte	4_organoid_Fibroblast
CGGAGCTCATCCCACT-1-7-organoid	7-8	0.00952575	0.000324197	0.666626	0.300037	0.0234873	7-8			CGGAGCTCATCCCACT-1-7-organoid	7-8_fetal_Mural cell	0.00105837	0.000212928	0.471907	0.443141	0.0836815	7-8_fetal_Mural cell	4_organoid_Fibroblast			CGGAGCTCATCCCACT-1-7-organoid	999_adult_Keratinocyte	0.0239468	0.134339	0.144295	0.058014	0.639405	999_adult_Keratinocyte	4_organoid_Fibroblast			CGGAGCTCATCCCACT-1-7-organoid	999_adult_Schwann cell	4.34919e-05	0.000874047	0.320369	0.291827	0.386886	999_adult_Schwann cell	4_organoid_Fibroblast			CGGAGCTCATCCCACT-1-7-organoid	7-8_fetal_Fibroblast	0.00255493	3.99715e-07	0.995251	0.00195505	0.000238388	7-8_fetal_Fibroblast	4_organoid_Fibroblast			CGGAGCTCATCCCACT-1-7-organoid	999_adult_Vascular endothelium	0.000826798	0.00260943	0.249342	0.15851	0.588713	999_adult_Vascular endothelium	4_organoid_Fibroblast			CGGAGCTCATCCCACT-1-7-organoid	999_adult_Melanocyte	4.57478e-05	0.000132263	0.0111864	0.168445	0.820191	999_adult_Melanocyte	4_organoid_Fibroblast
CGGAGCTGTAAACACA-1-7-organoid	7-8	0.00778256	0.000244193	0.740475	0.214181	0.0373169	7-8			CGGAGCTGTAAACACA-1-7-organoid	7-8_fetal_Mural cell	0.0017379	0.000568774	0.516614	0.462355	0.0187244	7-8_fetal_Mural cell	4_organoid_Fibroblast			CGGAGCTGTAAACACA-1-7-organoid	999_adult_Keratinocyte	0.0187631	0.0832017	0.185329	0.0678034	0.644902	999_adult_Keratinocyte	4_organoid_Fibroblast			CGGAGCTGTAAACACA-1-7-organoid	999_adult_Schwann cell	2.46492e-05	0.000802843	0.378704	0.221779	0.39869	999_adult_Schwann cell	4_organoid_Fibroblast			CGGAGCTGTAAACACA-1-7-organoid	7-8_fetal_Fibroblast	0.0054404	3.95343e-07	0.994092	0.000414734	5.22749e-05	7-8_fetal_Fibroblast	4_organoid_Fibroblast			CGGAGCTGTAAACACA-1-7-organoid	999_adult_Vascular endothelium	0.002226	0.00208946	0.23318	0.165453	0.597052	999_adult_Vascular endothelium	4_organoid_Fibroblast			CGGAGCTGTAAACACA-1-7-organoid	999_adult_Melanocyte	7.60251e-05	0.000111493	0.018629	0.0930246	0.888159	999_adult_Melanocyte	4_organoid_Fibroblast
CGGAGCTGTACTTCTT-1-7-organoid	7-8	0.00276889	9.78884e-05	0.752376	0.216236	0.0285206	7-8			CGGAGCTGTACTTCTT-1-7-organoid	7-8_fetal_Mural cell	0.000506637	0.000670994	0.502456	0.488761	0.00760484	7-8_fetal_Mural cell	4_organoid_Fibroblast			CGGAGCTGTACTTCTT-1-7-organoid	999_adult_Keratinocyte	0.00488873	0.15626	0.144701	0.0518733	0.642277	999_adult_Keratinocyte	4_organoid_Fibroblast			CGGAGCTGTACTTCTT-1-7-organoid	999_adult_Schwann cell	6.86924e-06	0.000267345	0.348029	0.297323	0.354373	999_adult_Schwann cell	4_organoid_Fibroblast			CGGAGCTGTACTTCTT-1-7-organoid	7-8_fetal_Fibroblast	0.000597829	1.12489e-07	0.998296	0.00110148	5.13989e-06	7-8_fetal_Fibroblast	4_organoid_Fibroblast			CGGAGCTGTACTTCTT-1-7-organoid	999_adult_Vascular endothelium	0.000902613	0.00310302	0.203624	0.170792	0.621578	999_adult_Vascular endothelium	4_organoid_Fibroblast			CGGAGCTGTACTTCTT-1-7-organoid	999_adult_Melanocyte	2.15244e-05	5.91402e-05	0.0116266	0.0820628	0.90623	999_adult_Melanocyte	4_organoid_Fibroblast
CGGAGCTGTCAATACC-1-7-organoid	7-8	0.00892907	0.000200295	0.585446	0.371943	0.0334813	7-8			CGGAGCTGTCAATACC-1-7-organoid	7-8_fetal_Mural cell	0.00193433	0.000125566	0.471946	0.467523	0.0584713	7-8_fetal_Mural cell	4_organoid_Fibroblast			CGGAGCTGTCAATACC-1-7-organoid	999_adult_Keratinocyte	0.0144653	0.0982539	0.194877	0.0694163	0.622987	999_adult_Keratinocyte	4_organoid_Fibroblast			CGGAGCTGTCAATACC-1-7-organoid	7-8_fetal_Schwann cell	3.34378e-05	0.000616439	0.354172	0.300199	0.344978	7-8_fetal_Schwann cell	4_organoid_Fibroblast			CGGAGCTGTCAATACC-1-7-organoid	7-8_fetal_Fibroblast	0.0112916	1.23826e-07	0.984659	0.00402178	2.71577e-05	7-8_fetal_Fibroblast	4_organoid_Fibroblast			CGGAGCTGTCAATACC-1-7-organoid	999_adult_Vascular endothelium	0.00131472	0.00198677	0.198516	0.185262	0.61292	999_adult_Vascular endothelium	4_organoid_Fibroblast			CGGAGCTGTCAATACC-1-7-organoid	999_adult_Melanocyte	5.28202e-05	7.33927e-05	0.0172359	0.110042	0.872596	999_adult_Melanocyte	4_organoid_Fibroblast
CGGAGCTGTCCTCCAT-1-7-organoid	7-8	0.00807267	0.000514171	0.726847	0.227309	0.0372573	7-8			CGGAGCTGTCCTCCAT-1-7-organoid	7-8_fetal_Mural cell	0.00372211	0.000171588	0.508374	0.470474	0.0172582	7-8_fetal_Mural cell	4_organoid_Fibroblast			CGGAGCTGTCCTCCAT-1-7-organoid	999_adult_Keratinocyte	0.0499886	0.0381425	0.300521	0.0381284	0.57322	999_adult_Keratinocyte	4_organoid_Fibroblast			CGGAGCTGTCCTCCAT-1-7-organoid	999_adult_Schwann cell	0.000102127	0.000987787	0.262587	0.225601	0.510722	999_adult_Schwann cell	4_organoid_Fibroblast			CGGAGCTGTCCTCCAT-1-7-organoid	7-8_fetal_Fibroblast	0.00390987	1.07406e-06	0.986746	0.0093336	9.87759e-06	7-8_fetal_Fibroblast	4_organoid_Fibroblast			CGGAGCTGTCCTCCAT-1-7-organoid	999_adult_Vascular endothelium	0.00245306	0.00196253	0.150903	0.119694	0.724987	999_adult_Vascular endothelium	4_organoid_Fibroblast			CGGAGCTGTCCTCCAT-1-7-organoid	999_adult_Melanocyte	3.07277e-05	5.51719e-05	0.00610349	0.0157746	0.978036	999_adult_Melanocyte	4_organoid_Fibroblast
CGGAGCTGTCGGCATC-1-7-organoid	7-8	0.010732	0.000265318	0.580715	0.383332	0.0249554	7-8			CGGAGCTGTCGGCATC-1-7-organoid	7-8_fetal_Mural cell	0.00515894	0.000751351	0.49691	0.483109	0.0140715	7-8_fetal_Mural cell	4_organoid_Fibroblast			CGGAGCTGTCGGCATC-1-7-organoid	999_adult_Keratinocyte	0.0136955	0.0822085	0.186619	0.0677117	0.649766	999_adult_Keratinocyte	4_organoid_Fibroblast			CGGAGCTGTCGGCATC-1-7-organoid	999_adult_Schwann cell	3.71104e-05	0.000720338	0.331108	0.217426	0.450709	999_adult_Schwann cell	4_organoid_Fibroblast			CGGAGCTGTCGGCATC-1-7-organoid	7-8_fetal_Fibroblast	0.00407722	4.85198e-06	0.990661	0.0051665	9.06059e-05	7-8_fetal_Fibroblast	4_organoid_Fibroblast			CGGAGCTGTCGGCATC-1-7-organoid	999_adult_Vascular endothelium	0.00179278	0.00364415	0.173769	0.1877	0.633094	999_adult_Vascular endothelium	4_organoid_Fibroblast			CGGAGCTGTCGGCATC-1-7-organoid	999_adult_Melanocyte	3.91032e-05	9.15862e-05	0.0124976	0.114253	0.873119	999_adult_Melanocyte	4_organoid_Fibroblast
CGGAGCTGTTAAGGGC-1-7-organoid	7-8	0.0084826	0.000327082	0.703138	0.261014	0.0270382	7-8			CGGAGCTGTTAAGGGC-1-7-organoid	7-8_fetal_Mural cell	0.00180817	0.000149008	0.520528	0.424616	0.0528993	7-8_fetal_Mural cell	4_organoid_Fibroblast			CGGAGCTGTTAAGGGC-1-7-organoid	999_adult_Keratinocyte	0.0307885	0.0393285	0.290443	0.0558255	0.583614	999_adult_Keratinocyte	4_organoid_Fibroblast			CGGAGCTGTTAAGGGC-1-7-organoid	7-8_fetal_Schwann cell	6.11986e-05	0.000843123	0.387086	0.22853	0.383479	7-8_fetal_Schwann cell	4_organoid_Fibroblast			CGGAGCTGTTAAGGGC-1-7-organoid	7-8_fetal_Fibroblast	0.0104592	1.18624e-07	0.987951	0.00156657	2.31213e-05	7-8_fetal_Fibroblast	4_organoid_Fibroblast			CGGAGCTGTTAAGGGC-1-7-organoid	999_adult_Vascular endothelium	0.00130423	0.0014152	0.213492	0.146696	0.637093	999_adult_Vascular endothelium	4_organoid_Fibroblast			CGGAGCTGTTAAGGGC-1-7-organoid	999_adult_Melanocyte	9.23987e-05	0.000101794	0.0210564	0.0786075	0.900142	999_adult_Melanocyte	4_organoid_Fibroblast
CGGAGCTGTTGAGTTC-1-7-organoid	999	0.017729	0.00152509	0.322334	0.215123	0.443289	999			CGGAGCTGTTGAGTTC-1-7-organoid	9-11_fetal_Mural cell	0.0808298	0.0155492	0.315648	0.587916	5.75629e-05	9-11_fetal_Mural cell	4_organoid_Keratinocyte			CGGAGCTGTTGAGTTC-1-7-organoid	7-8_fetal_Keratinocyte	0.0834596	0.0958687	0.471592	0.0470205	0.302059	7-8_fetal_Keratinocyte	4_organoid_Keratinocyte			CGGAGCTGTTGAGTTC-1-7-organoid	9-11_fetal_Schwann cell	0.00050133	0.00201584	0.347815	0.378991	0.270676	9-11_fetal_Schwann cell	4_organoid_Keratinocyte			CGGAGCTGTTGAGTTC-1-7-organoid	7-8_fetal_Fibroblast	0.00330389	0.00522351	0.525346	0.466127	9.32525e-11	7-8_fetal_Fibroblast	4_organoid_Keratinocyte			CGGAGCTGTTGAGTTC-1-7-organoid	999_adult_Vascular endothelium	0.0095061	0.0231355	0.0895525	0.306036	0.57177	999_adult_Vascular endothelium	4_organoid_Keratinocyte			CGGAGCTGTTGAGTTC-1-7-organoid	999_adult_Melanocyte	0.000598828	0.00127622	0.0100135	0.159092	0.82902	999_adult_Melanocyte	4_organoid_Keratinocyte
CGGAGCTTCACAAACC-1-7-organoid	7-8	0.00863023	0.000158462	0.771291	0.165666	0.0542541	7-8			CGGAGCTTCACAAACC-1-7-organoid	7-8_fetal_Mural cell	0.00440906	5.94999e-05	0.504574	0.481996	0.00896188	7-8_fetal_Mural cell	4_organoid_Fibroblast			CGGAGCTTCACAAACC-1-7-organoid	999_adult_Keratinocyte	0.085929	0.0291278	0.28193	0.0345208	0.568492	999_adult_Keratinocyte	4_organoid_Fibroblast			CGGAGCTTCACAAACC-1-7-organoid	999_adult_Schwann cell	7.40134e-05	0.000357273	0.357551	0.254274	0.387744	999_adult_Schwann cell	4_organoid_Fibroblast			CGGAGCTTCACAAACC-1-7-organoid	7-8_fetal_Fibroblast	0.0105649	9.2336e-08	0.981233	0.00820076	1.1433e-06	7-8_fetal_Fibroblast	4_organoid_Fibroblast			CGGAGCTTCACAAACC-1-7-organoid	999_adult_Vascular endothelium	0.00162363	0.000835907	0.200915	0.132509	0.664116	999_adult_Vascular endothelium	4_organoid_Fibroblast			CGGAGCTTCACAAACC-1-7-organoid	999_adult_Melanocyte	9.20649e-05	5.14878e-05	0.0152631	0.0372606	0.947333	999_adult_Melanocyte	4_organoid_Fibroblast
CGGAGCTTCGTGGTCG-1-7-organoid	7-8	0.00650995	0.000231572	0.60794	0.360684	0.0246349	7-8			CGGAGCTTCGTGGTCG-1-7-organoid	7-8_fetal_Mural cell	0.00438411	0.00113787	0.502806	0.48694	0.00473195	7-8_fetal_Mural cell	4_organoid_Fibroblast			CGGAGCTTCGTGGTCG-1-7-organoid	999_adult_Keratinocyte	0.0144643	0.0625958	0.248914	0.0666276	0.607398	999_adult_Keratinocyte	4_organoid_Fibroblast			CGGAGCTTCGTGGTCG-1-7-organoid	999_adult_Schwann cell	3.32992e-05	0.000703011	0.354009	0.219056	0.426199	999_adult_Schwann cell	4_organoid_Fibroblast			CGGAGCTTCGTGGTCG-1-7-organoid	7-8_fetal_Fibroblast	0.00252152	7.56862e-06	0.977924	0.0195392	7.78338e-06	7-8_fetal_Fibroblast	4_organoid_Fibroblast			CGGAGCTTCGTGGTCG-1-7-organoid	999_adult_Vascular endothelium	0.00218303	0.00385521	0.173291	0.166494	0.654176	999_adult_Vascular endothelium	4_organoid_Fibroblast			CGGAGCTTCGTGGTCG-1-7-organoid	999_adult_Melanocyte	4.47871e-05	0.000132635	0.0121856	0.092846	0.894791	999_adult_Melanocyte	4_organoid_Fibroblast
CGGAGTCAGACCTAGG-1-7-organoid	7-8	0.0111503	8.33795e-05	0.607061	0.354171	0.0275347	7-8			CGGAGTCAGACCTAGG-1-7-organoid	7-8_fetal_Mural cell	0.00386425	0.000143114	0.521893	0.45924	0.0148597	7-8_fetal_Mural cell	4_organoid_Fibroblast			CGGAGTCAGACCTAGG-1-7-organoid	999_adult_Keratinocyte	0.0243646	0.0468602	0.316237	0.0490994	0.563439	999_adult_Keratinocyte	4_organoid_Fibroblast			CGGAGTCAGACCTAGG-1-7-organoid	999_adult_Schwann cell	6.73197e-05	0.000429839	0.378918	0.240764	0.379821	999_adult_Schwann cell	4_organoid_Fibroblast			CGGAGTCAGACCTAGG-1-7-organoid	7-8_fetal_Fibroblast	0.00952783	7.36696e-08	0.988108	0.00231747	4.67959e-05	7-8_fetal_Fibroblast	4_organoid_Fibroblast			CGGAGTCAGACCTAGG-1-7-organoid	999_adult_Vascular endothelium	0.00196014	0.00133573	0.226608	0.202092	0.568004	999_adult_Vascular endothelium	4_organoid_Fibroblast			CGGAGTCAGACCTAGG-1-7-organoid	999_adult_Melanocyte	4.54057e-05	6.26204e-05	0.00945387	0.0455455	0.944893	999_adult_Melanocyte	4_organoid_Fibroblast
CGGAGTCAGCGTAATA-1-7-organoid	7-8	0.00436985	2.53931e-05	0.803807	0.166495	0.0253024	7-8			CGGAGTCAGCGTAATA-1-7-organoid	7-8_fetal_Mural cell	0.000579463	8.63391e-05	0.539639	0.446182	0.0135139	7-8_fetal_Mural cell	4_organoid_Fibroblast			CGGAGTCAGCGTAATA-1-7-organoid	999_adult_Keratinocyte	0.0372763	0.0649366	0.211195	0.0336958	0.652896	999_adult_Keratinocyte	4_organoid_Fibroblast			CGGAGTCAGCGTAATA-1-7-organoid	7-8_fetal_Schwann cell	0.000107793	8.50389e-05	0.44537	0.20802	0.346418	7-8_fetal_Schwann cell	4_organoid_Fibroblast			CGGAGTCAGCGTAATA-1-7-organoid	7-8_fetal_Fibroblast	0.000931454	2.33092e-08	0.997637	0.00142865	2.94938e-06	7-8_fetal_Fibroblast	4_organoid_Fibroblast			CGGAGTCAGCGTAATA-1-7-organoid	999_adult_Vascular endothelium	0.00136683	0.000768985	0.323462	0.112869	0.561533	999_adult_Vascular endothelium	4_organoid_Fibroblast			CGGAGTCAGCGTAATA-1-7-organoid	999_adult_Melanocyte	7.46907e-05	8.22907e-05	0.0113336	0.0297801	0.958729	999_adult_Melanocyte	4_organoid_Fibroblast
CGGAGTCAGGCTAGGT-1-7-organoid	7-8	0.00724442	0.000166667	0.853568	0.113419	0.0256012	7-8			CGGAGTCAGGCTAGGT-1-7-organoid	7-8_fetal_Mural cell	0.00239613	9.53089e-05	0.555135	0.430159	0.0122155	7-8_fetal_Mural cell	4_organoid_Fibroblast			CGGAGTCAGGCTAGGT-1-7-organoid	999_adult_Keratinocyte	0.0690596	0.0347455	0.255646	0.0391359	0.601413	999_adult_Keratinocyte	4_organoid_Fibroblast			CGGAGTCAGGCTAGGT-1-7-organoid	7-8_fetal_Schwann cell	6.05105e-05	0.000328676	0.440562	0.16116	0.397889	7-8_fetal_Schwann cell	4_organoid_Fibroblast			CGGAGTCAGGCTAGGT-1-7-organoid	7-8_fetal_Fibroblast	0.00241278	1.20327e-07	0.996628	0.000956422	2.43357e-06	7-8_fetal_Fibroblast	4_organoid_Fibroblast			CGGAGTCAGGCTAGGT-1-7-organoid	999_adult_Vascular endothelium	0.00177171	0.000956751	0.25576	0.111317	0.630195	999_adult_Vascular endothelium	4_organoid_Fibroblast			CGGAGTCAGGCTAGGT-1-7-organoid	999_adult_Melanocyte	6.33377e-05	6.08643e-05	0.0133191	0.0293249	0.957232	999_adult_Melanocyte	4_organoid_Fibroblast
CGGAGTCAGTGACTCT-1-7-organoid	7-8	0.00613854	0.000154827	0.695152	0.269872	0.0286835	7-8			CGGAGTCAGTGACTCT-1-7-organoid	7-8_fetal_Mural cell	0.000247456	0.000108468	0.487306	0.382154	0.130184	7-8_fetal_Mural cell	4_organoid_Fibroblast			CGGAGTCAGTGACTCT-1-7-organoid	999_adult_Keratinocyte	0.0147225	0.122494	0.208954	0.0569953	0.596834	999_adult_Keratinocyte	4_organoid_Fibroblast			CGGAGTCAGTGACTCT-1-7-organoid	7-8_fetal_Schwann cell	5.68508e-05	0.000642622	0.40087	0.32201	0.27642	7-8_fetal_Schwann cell	4_organoid_Fibroblast			CGGAGTCAGTGACTCT-1-7-organoid	7-8_fetal_Fibroblast	0.00324888	1.64061e-07	0.993637	0.00310319	1.04251e-05	7-8_fetal_Fibroblast	4_organoid_Fibroblast			CGGAGTCAGTGACTCT-1-7-organoid	999_adult_Vascular endothelium	0.000941191	0.00223395	0.227493	0.139281	0.630051	999_adult_Vascular endothelium	4_organoid_Fibroblast			CGGAGTCAGTGACTCT-1-7-organoid	999_adult_Melanocyte	7.46312e-05	0.000161154	0.0145057	0.0866086	0.89865	999_adult_Melanocyte	4_organoid_Fibroblast
CGGAGTCCAAAGCAAT-1-7-organoid	7-8	0.00543826	0.000100034	0.587776	0.375826	0.0308589	7-8			CGGAGTCCAAAGCAAT-1-7-organoid	9-11_fetal_Mural cell	0.00273778	0.00145087	0.492543	0.497241	0.00602724	9-11_fetal_Mural cell	4_organoid_Fibroblast			CGGAGTCCAAAGCAAT-1-7-organoid	999_adult_Keratinocyte	0.00697845	0.0967698	0.171957	0.0775002	0.646794	999_adult_Keratinocyte	4_organoid_Fibroblast			CGGAGTCCAAAGCAAT-1-7-organoid	999_adult_Schwann cell	3.54986e-05	0.000296262	0.342936	0.273994	0.382738	999_adult_Schwann cell	4_organoid_Fibroblast			CGGAGTCCAAAGCAAT-1-7-organoid	7-8_fetal_Fibroblast	0.00187943	1.58242e-05	0.975187	0.0229131	4.61444e-06	7-8_fetal_Fibroblast	4_organoid_Fibroblast			CGGAGTCCAAAGCAAT-1-7-organoid	999_adult_Vascular endothelium	0.00163671	0.00590762	0.176017	0.184972	0.631467	999_adult_Vascular endothelium	4_organoid_Fibroblast			CGGAGTCCAAAGCAAT-1-7-organoid	999_adult_Melanocyte	5.32553e-05	0.000209348	0.0102005	0.201565	0.787972	999_adult_Melanocyte	4_organoid_Fibroblast
CGGAGTCCAAATTGCC-1-7-organoid	7-8	0.00928776	7.99692e-05	0.642875	0.320531	0.0272259	7-8			CGGAGTCCAAATTGCC-1-7-organoid	7-8_fetal_Mural cell	0.000730185	9.2746e-05	0.503306	0.459442	0.0364289	7-8_fetal_Mural cell	4_organoid_Fibroblast			CGGAGTCCAAATTGCC-1-7-organoid	999_adult_Keratinocyte	0.0224533	0.0784897	0.241255	0.0364997	0.621303	999_adult_Keratinocyte	4_organoid_Fibroblast			CGGAGTCCAAATTGCC-1-7-organoid	999_adult_Schwann cell	6.28344e-05	0.000275146	0.265295	0.324599	0.409768	999_adult_Schwann cell	4_organoid_Fibroblast			CGGAGTCCAAATTGCC-1-7-organoid	7-8_fetal_Fibroblast	0.0021882	1.35652e-07	0.985032	0.0127617	1.83006e-05	7-8_fetal_Fibroblast	4_organoid_Fibroblast			CGGAGTCCAAATTGCC-1-7-organoid	999_adult_Vascular endothelium	0.00108346	0.00217605	0.182356	0.145591	0.668793	999_adult_Vascular endothelium	4_organoid_Fibroblast			CGGAGTCCAAATTGCC-1-7-organoid	999_adult_Melanocyte	2.88921e-05	4.03124e-05	0.00546984	0.0345765	0.959885	999_adult_Melanocyte	4_organoid_Fibroblast
CGGAGTCGTACTTGAC-1-7-organoid	7-8	0.00609769	0.000328748	0.794714	0.173608	0.0252516	7-8			CGGAGTCGTACTTGAC-1-7-organoid	7-8_fetal_Mural cell	0.0011907	0.000325244	0.528514	0.450497	0.0194729	7-8_fetal_Mural cell	4_organoid_Fibroblast			CGGAGTCGTACTTGAC-1-7-organoid	999_adult_Keratinocyte	0.00915169	0.111192	0.201271	0.0567907	0.621595	999_adult_Keratinocyte	4_organoid_Fibroblast			CGGAGTCGTACTTGAC-1-7-organoid	999_adult_Schwann cell	1.33697e-05	0.000771702	0.374464	0.23361	0.391141	999_adult_Schwann cell	4_organoid_Fibroblast			CGGAGTCGTACTTGAC-1-7-organoid	7-8_fetal_Fibroblast	0.00358074	1.4087e-07	0.995749	0.000665395	4.64591e-06	7-8_fetal_Fibroblast	4_organoid_Fibroblast			CGGAGTCGTACTTGAC-1-7-organoid	999_adult_Vascular endothelium	0.00104466	0.00225358	0.205725	0.133929	0.657048	999_adult_Vascular endothelium	4_organoid_Fibroblast			CGGAGTCGTACTTGAC-1-7-organoid	999_adult_Melanocyte	2.57596e-05	6.5913e-05	0.0152888	0.0548342	0.929785	999_adult_Melanocyte	4_organoid_Fibroblast
CGGAGTCGTCGGCTCA-1-7-organoid	7-8	0.00565891	9.06922e-05	0.650558	0.32363	0.0200626	7-8			CGGAGTCGTCGGCTCA-1-7-organoid	7-8_fetal_Mural cell	0.000671587	0.000119619	0.511751	0.4684	0.0190576	7-8_fetal_Mural cell	4_organoid_Fibroblast			CGGAGTCGTCGGCTCA-1-7-organoid	999_adult_Keratinocyte	0.0163542	0.0980889	0.191122	0.0626504	0.631785	999_adult_Keratinocyte	4_organoid_Fibroblast			CGGAGTCGTCGGCTCA-1-7-organoid	7-8_fetal_Schwann cell	2.6816e-05	0.000330845	0.382812	0.293758	0.323072	7-8_fetal_Schwann cell	4_organoid_Fibroblast			CGGAGTCGTCGGCTCA-1-7-organoid	7-8_fetal_Fibroblast	0.00285723	9.76539e-08	0.991601	0.00553569	5.74103e-06	7-8_fetal_Fibroblast	4_organoid_Fibroblast			CGGAGTCGTCGGCTCA-1-7-organoid	999_adult_Vascular endothelium	0.00141507	0.00157766	0.259487	0.163077	0.574443	999_adult_Vascular endothelium	4_organoid_Fibroblast			CGGAGTCGTCGGCTCA-1-7-organoid	999_adult_Melanocyte	4.70842e-05	7.78062e-05	0.0145971	0.0754162	0.909862	999_adult_Melanocyte	4_organoid_Fibroblast
CGGAGTCGTCTCGTTC-1-7-organoid	7-8	0.0114637	0.000293727	0.787597	0.167785	0.0328601	7-8			CGGAGTCGTCTCGTTC-1-7-organoid	7-8_fetal_Mural cell	0.00623558	0.00104535	0.511926	0.475219	0.005574	7-8_fetal_Mural cell	4_organoid_Fibroblast			CGGAGTCGTCTCGTTC-1-7-organoid	999_adult_Keratinocyte	0.016937	0.0967381	0.160161	0.053856	0.672308	999_adult_Keratinocyte	4_organoid_Fibroblast			CGGAGTCGTCTCGTTC-1-7-organoid	999_adult_Schwann cell	2.07606e-05	0.00066391	0.413947	0.143545	0.441823	999_adult_Schwann cell	4_organoid_Fibroblast			CGGAGTCGTCTCGTTC-1-7-organoid	7-8_fetal_Fibroblast	0.00299815	2.29902e-06	0.99677	0.000193246	3.63193e-05	7-8_fetal_Fibroblast	4_organoid_Fibroblast			CGGAGTCGTCTCGTTC-1-7-organoid	999_adult_Vascular endothelium	0.00138961	0.00356962	0.186601	0.172374	0.636065	999_adult_Vascular endothelium	4_organoid_Fibroblast			CGGAGTCGTCTCGTTC-1-7-organoid	999_adult_Melanocyte	4.46145e-05	9.493e-05	0.0178075	0.101292	0.880761	999_adult_Melanocyte	4_organoid_Fibroblast
CGGAGTCTCAAACGGG-1-7-organoid	7-8	0.00709914	4.39191e-05	0.705047	0.25696	0.0308508	7-8			CGGAGTCTCAAACGGG-1-7-organoid	7-8_fetal_Mural cell	0.00157355	0.000201513	0.500898	0.491334	0.0059933	7-8_fetal_Mural cell	4_organoid_Fibroblast			CGGAGTCTCAAACGGG-1-7-organoid	999_adult_Keratinocyte	0.0160534	0.0832647	0.162703	0.04649	0.691488	999_adult_Keratinocyte	4_organoid_Fibroblast			CGGAGTCTCAAACGGG-1-7-organoid	999_adult_Schwann cell	3.01725e-05	0.000105425	0.34806	0.286038	0.365767	999_adult_Schwann cell	4_organoid_Fibroblast			CGGAGTCTCAAACGGG-1-7-organoid	7-8_fetal_Fibroblast	0.00160824	9.5112e-08	0.992242	0.00614702	2.9846e-06	7-8_fetal_Fibroblast	4_organoid_Fibroblast			CGGAGTCTCAAACGGG-1-7-organoid	999_adult_Vascular endothelium	0.00179245	0.00150477	0.209874	0.164208	0.622621	999_adult_Vascular endothelium	4_organoid_Fibroblast			CGGAGTCTCAAACGGG-1-7-organoid	999_adult_Melanocyte	3.8786e-05	4.72598e-05	0.0104908	0.0553374	0.934086	999_adult_Melanocyte	4_organoid_Fibroblast
CGGAGTCTCCGCATAA-1-7-organoid	999	0.0070173	0.000960257	0.297055	0.325429	0.369539	999			CGGAGTCTCCGCATAA-1-7-organoid	9-11_fetal_Mural cell	0.034574	0.00892089	0.346276	0.609965	0.000263948	9-11_fetal_Mural cell	4_organoid_Keratinocyte			CGGAGTCTCCGCATAA-1-7-organoid	7-8_fetal_Keratinocyte	0.0406207	0.154361	0.402875	0.0693158	0.332827	7-8_fetal_Keratinocyte	4_organoid_Keratinocyte			CGGAGTCTCCGCATAA-1-7-organoid	9-11_fetal_Schwann cell	0.000186859	0.00192905	0.32054	0.428534	0.248809	9-11_fetal_Schwann cell	4_organoid_Keratinocyte			CGGAGTCTCCGCATAA-1-7-organoid	7-8_fetal_Fibroblast	0.00277923	0.00127149	0.528988	0.466961	1.10889e-10	7-8_fetal_Fibroblast	4_organoid_Keratinocyte			CGGAGTCTCCGCATAA-1-7-organoid	999_adult_Vascular endothelium	0.00610923	0.0176472	0.126054	0.288987	0.561202	999_adult_Vascular endothelium	4_organoid_Keratinocyte			CGGAGTCTCCGCATAA-1-7-organoid	999_adult_Melanocyte	0.000453585	0.00104402	0.0147325	0.238918	0.744852	999_adult_Melanocyte	4_organoid_Keratinocyte
CGGCTAGAGGCGATAC-1-7-organoid	9-11	0.00067219	3.79382e-05	0.251854	0.5053	0.242136	9-11			CGGCTAGAGGCGATAC-1-7-organoid	9-11_fetal_Mural cell	0.00423295	0.00354075	0.269322	0.720911	0.00199308	9-11_fetal_Mural cell	4_organoid_Keratinocyte			CGGCTAGAGGCGATAC-1-7-organoid	7-8_fetal_Keratinocyte	0.00714488	0.0785428	0.587639	0.1716	0.155073	7-8_fetal_Keratinocyte	4_organoid_Keratinocyte			CGGCTAGAGGCGATAC-1-7-organoid	9-11_fetal_Schwann cell	0.000443439	0.00171957	0.307492	0.664168	0.0261771	9-11_fetal_Schwann cell	4_organoid_Keratinocyte			CGGCTAGAGGCGATAC-1-7-organoid	9-11_fetal_Fibroblast	0.000604972	8.52039e-05	0.499638	0.499672	8.64263e-11	9-11_fetal_Fibroblast	4_organoid_Keratinocyte			CGGCTAGAGGCGATAC-1-7-organoid	9-11_fetal_Vascular endothelium	0.0121	0.0266552	0.170487	0.452139	0.338619	9-11_fetal_Vascular endothelium	4_organoid_Keratinocyte			CGGCTAGAGGCGATAC-1-7-organoid	9-11_fetal_Melanocyte	0.00192859	0.00463725	0.0335442	0.558671	0.401219	9-11_fetal_Melanocyte	4_organoid_Keratinocyte
CGGCTAGAGTATCTCG-1-7-organoid	7-8	0.00697326	1.0852e-05	0.543768	0.423973	0.0252743	7-8			CGGCTAGAGTATCTCG-1-7-organoid	9-11_fetal_Mural cell	0.00407549	0.000414957	0.495124	0.496113	0.00427246	9-11_fetal_Mural cell	4_organoid_Fibroblast			CGGCTAGAGTATCTCG-1-7-organoid	999_adult_Keratinocyte	0.013647	0.058657	0.24215	0.0708327	0.614713	999_adult_Keratinocyte	4_organoid_Fibroblast			CGGCTAGAGTATCTCG-1-7-organoid	999_adult_Schwann cell	3.10056e-05	9.4706e-05	0.353224	0.281233	0.365417	999_adult_Schwann cell	4_organoid_Fibroblast			CGGCTAGAGTATCTCG-1-7-organoid	7-8_fetal_Fibroblast	0.000471228	2.27944e-07	0.976957	0.0224624	0.000108821	7-8_fetal_Fibroblast	4_organoid_Fibroblast			CGGCTAGAGTATCTCG-1-7-organoid	999_adult_Vascular endothelium	0.00230387	0.00188984	0.233111	0.176622	0.586073	999_adult_Vascular endothelium	4_organoid_Fibroblast			CGGCTAGAGTATCTCG-1-7-organoid	999_adult_Melanocyte	7.48709e-05	7.91946e-05	0.0252948	0.158532	0.816019	999_adult_Melanocyte	4_organoid_Fibroblast
CGGCTAGCAAGTTCTG-1-7-organoid	7-8	0.00425351	0.000635531	0.658874	0.308565	0.027672	7-8			CGGCTAGCAAGTTCTG-1-7-organoid	7-8_fetal_Mural cell	0.000301727	0.000322007	0.505278	0.435977	0.0581215	7-8_fetal_Mural cell	4_organoid_Fibroblast			CGGCTAGCAAGTTCTG-1-7-organoid	999_adult_Keratinocyte	0.013163	0.169326	0.201034	0.0550442	0.561433	999_adult_Keratinocyte	4_organoid_Fibroblast			CGGCTAGCAAGTTCTG-1-7-organoid	7-8_fetal_Schwann cell	1.70405e-05	0.00240873	0.371174	0.263367	0.363033	7-8_fetal_Schwann cell	4_organoid_Fibroblast			CGGCTAGCAAGTTCTG-1-7-organoid	7-8_fetal_Fibroblast	0.00541941	8.24033e-07	0.991149	0.00342132	9.2411e-06	7-8_fetal_Fibroblast	4_organoid_Fibroblast			CGGCTAGCAAGTTCTG-1-7-organoid	999_adult_Vascular endothelium	0.000847263	0.00343968	0.217484	0.15174	0.62649	999_adult_Vascular endothelium	4_organoid_Fibroblast			CGGCTAGCAAGTTCTG-1-7-organoid	999_adult_Melanocyte	4.02216e-05	0.000109546	0.0175093	0.0642138	0.918127	999_adult_Melanocyte	4_organoid_Fibroblast
CGGCTAGCAATGCCAT-1-7-organoid	7-8	0.00717921	0.00017423	0.649636	0.320118	0.0228929	7-8			CGGCTAGCAATGCCAT-1-7-organoid	7-8_fetal_Mural cell	0.0017681	0.000184715	0.515488	0.460758	0.0218004	7-8_fetal_Mural cell	4_organoid_Fibroblast			CGGCTAGCAATGCCAT-1-7-organoid	999_adult_Keratinocyte	0.013881	0.0937814	0.263705	0.0700709	0.558562	999_adult_Keratinocyte	4_organoid_Fibroblast			CGGCTAGCAATGCCAT-1-7-organoid	7-8_fetal_Schwann cell	2.34731e-05	0.000735079	0.383647	0.277994	0.337601	7-8_fetal_Schwann cell	4_organoid_Fibroblast			CGGCTAGCAATGCCAT-1-7-organoid	7-8_fetal_Fibroblast	0.0064036	1.13737e-07	0.982143	0.0114428	1.07402e-05	7-8_fetal_Fibroblast	4_organoid_Fibroblast			CGGCTAGCAATGCCAT-1-7-organoid	999_adult_Vascular endothelium	0.0017185	0.00156893	0.257577	0.135396	0.603739	999_adult_Vascular endothelium	4_organoid_Fibroblast			CGGCTAGCAATGCCAT-1-7-organoid	999_adult_Melanocyte	4.89671e-05	7.80912e-05	0.0217394	0.0759422	0.902191	999_adult_Melanocyte	4_organoid_Fibroblast
CGGCTAGCACAACGCC-1-7-organoid	9-11	0.0536892	3.92313e-05	0.409289	0.519545	0.0174373	9-11			CGGCTAGCACAACGCC-1-7-organoid	999_adult_Mural cell	3.15197e-05	3.62704e-05	0.218476	0.0894416	0.692015	999_adult_Mural cell	4_organoid_Schwann cell			CGGCTAGCACAACGCC-1-7-organoid	7-8_fetal_Keratinocyte	0.0117127	0.273356	0.469642	0.0600134	0.185276	7-8_fetal_Keratinocyte	4_organoid_Schwann cell			CGGCTAGCACAACGCC-1-7-organoid	9-11_fetal_Schwann cell	0.0140496	0.000559539	0.474131	0.504707	0.00655257	9-11_fetal_Schwann cell	4_organoid_Schwann cell			CGGCTAGCACAACGCC-1-7-organoid	7-8_fetal_Fibroblast	0.00163626	1.00855e-07	0.530588	0.466154	0.00162182	7-8_fetal_Fibroblast	4_organoid_Schwann cell			CGGCTAGCACAACGCC-1-7-organoid	999_adult_Vascular endothelium	0.0021689	0.00554759	0.354786	0.145271	0.492226	999_adult_Vascular endothelium	4_organoid_Schwann cell			CGGCTAGCACAACGCC-1-7-organoid	999_adult_Melanocyte	0.00168667	0.00117915	0.0250841	0.212884	0.759166	999_adult_Melanocyte	4_organoid_Schwann cell
CGGCTAGCACATCCGG-1-7-organoid	7-8	0.00242887	0.000646553	0.854386	0.110733	0.0318052	7-8			CGGCTAGCACATCCGG-1-7-organoid	7-8_fetal_Mural cell	0.000375358	0.00227726	0.520112	0.464091	0.0131439	7-8_fetal_Mural cell	4_organoid_Fibroblast			CGGCTAGCACATCCGG-1-7-organoid	999_adult_Keratinocyte	0.00216599	0.278409	0.111123	0.0524509	0.555851	999_adult_Keratinocyte	4_organoid_Fibroblast			CGGCTAGCACATCCGG-1-7-organoid	7-8_fetal_Schwann cell	7.0469e-06	0.00104891	0.396232	0.266739	0.335973	7-8_fetal_Schwann cell	4_organoid_Fibroblast			CGGCTAGCACATCCGG-1-7-organoid	7-8_fetal_Fibroblast	0.000883949	3.31261e-06	0.99843	0.000682028	7.96854e-07	7-8_fetal_Fibroblast	4_organoid_Fibroblast			CGGCTAGCACATCCGG-1-7-organoid	999_adult_Vascular endothelium	0.000596176	0.00681338	0.202869	0.153236	0.636486	999_adult_Vascular endothelium	4_organoid_Fibroblast			CGGCTAGCACATCCGG-1-7-organoid	999_adult_Melanocyte	2.50895e-05	0.000186456	0.0138103	0.133854	0.852124	999_adult_Melanocyte	4_organoid_Fibroblast
CGGCTAGCACATCTTT-1-7-organoid	9-11	0.0186901	2.33385e-05	0.473242	0.484284	0.0237603	9-11			CGGCTAGCACATCTTT-1-7-organoid	9-11_fetal_Mural cell	0.00281115	2.93895e-05	0.414698	0.49508	0.0873818	9-11_fetal_Mural cell	4_organoid_Fibroblast			CGGCTAGCACATCTTT-1-7-organoid	999_adult_Keratinocyte	0.022908	0.0142277	0.360278	0.0723538	0.530233	999_adult_Keratinocyte	4_organoid_Fibroblast			CGGCTAGCACATCTTT-1-7-organoid	9-11_fetal_Schwann cell	0.00016495	0.000160104	0.193949	0.42892	0.376806	9-11_fetal_Schwann cell	4_organoid_Fibroblast			CGGCTAGCACATCTTT-1-7-organoid	7-8_fetal_Fibroblast	0.00654296	1.51234e-08	0.902104	0.0905683	0.000784412	7-8_fetal_Fibroblast	4_organoid_Fibroblast			CGGCTAGCACATCTTT-1-7-organoid	999_adult_Vascular endothelium	0.00282638	0.00101887	0.143389	0.243077	0.609689	999_adult_Vascular endothelium	4_organoid_Fibroblast			CGGCTAGCACATCTTT-1-7-organoid	999_adult_Melanocyte	7.2219e-05	4.00802e-05	0.00995234	0.109906	0.880029	999_adult_Melanocyte	4_organoid_Fibroblast
CGGCTAGCAGGGATTG-1-7-organoid	7-8	0.0132142	0.000195103	0.751172	0.210197	0.025222	7-8			CGGCTAGCAGGGATTG-1-7-organoid	7-8_fetal_Mural cell	0.00133844	0.000181909	0.522201	0.440868	0.0354103	7-8_fetal_Mural cell	4_organoid_Fibroblast			CGGCTAGCAGGGATTG-1-7-organoid	999_adult_Keratinocyte	0.0127112	0.0986929	0.199048	0.0598605	0.629687	999_adult_Keratinocyte	4_organoid_Fibroblast			CGGCTAGCAGGGATTG-1-7-organoid	999_adult_Schwann cell	1.80233e-05	0.000530859	0.360521	0.265449	0.373481	999_adult_Schwann cell	4_organoid_Fibroblast			CGGCTAGCAGGGATTG-1-7-organoid	7-8_fetal_Fibroblast	0.00475289	7.71e-08	0.993594	0.00161776	3.47592e-05	7-8_fetal_Fibroblast	4_organoid_Fibroblast			CGGCTAGCAGGGATTG-1-7-organoid	999_adult_Vascular endothelium	0.00126563	0.00228644	0.217616	0.126509	0.652323	999_adult_Vascular endothelium	4_organoid_Fibroblast			CGGCTAGCAGGGATTG-1-7-organoid	999_adult_Melanocyte	3.14736e-05	7.33902e-05	0.013134	0.0669108	0.91985	999_adult_Melanocyte	4_organoid_Fibroblast
CGGCTAGCATGGTTGT-1-7-organoid	7-8	0.0261171	7.69749e-05	0.552988	0.387478	0.03334	7-8			CGGCTAGCATGGTTGT-1-7-organoid	7-8_fetal_Mural cell	0.00968036	8.86197e-05	0.504284	0.445631	0.040316	7-8_fetal_Mural cell	4_organoid_Fibroblast			CGGCTAGCATGGTTGT-1-7-organoid	999_adult_Keratinocyte	0.0454516	0.0123209	0.356071	0.0485163	0.53764	999_adult_Keratinocyte	4_organoid_Fibroblast			CGGCTAGCATGGTTGT-1-7-organoid	999_adult_Schwann cell	0.000304037	0.000269367	0.243054	0.275342	0.481031	999_adult_Schwann cell	4_organoid_Fibroblast			CGGCTAGCATGGTTGT-1-7-organoid	7-8_fetal_Fibroblast	0.0160812	3.06777e-07	0.978044	0.00567185	0.000202532	7-8_fetal_Fibroblast	4_organoid_Fibroblast			CGGCTAGCATGGTTGT-1-7-organoid	999_adult_Vascular endothelium	0.0041778	0.00154072	0.136082	0.167068	0.691131	999_adult_Vascular endothelium	4_organoid_Fibroblast			CGGCTAGCATGGTTGT-1-7-organoid	999_adult_Melanocyte	6.98635e-05	6.36466e-05	0.00457365	0.0384943	0.956799	999_adult_Melanocyte	4_organoid_Fibroblast
CGGCTAGGTACCTACA-1-7-organoid	7-8	0.00167782	0.000172825	0.852284	0.119848	0.0260166	7-8			CGGCTAGGTACCTACA-1-7-organoid	7-8_fetal_Mural cell	0.000160309	0.000716686	0.511635	0.467487	0.0200012	7-8_fetal_Mural cell	4_organoid_Fibroblast			CGGCTAGGTACCTACA-1-7-organoid	999_adult_Keratinocyte	0.00289661	0.303568	0.0901739	0.04689	0.556471	999_adult_Keratinocyte	4_organoid_Fibroblast			CGGCTAGGTACCTACA-1-7-organoid	7-8_fetal_Schwann cell	8.26548e-06	0.000409641	0.393737	0.296144	0.309701	7-8_fetal_Schwann cell	4_organoid_Fibroblast			CGGCTAGGTACCTACA-1-7-organoid	7-8_fetal_Fibroblast	0.00040032	7.27293e-08	0.999277	0.000315783	7.15657e-06	7-8_fetal_Fibroblast	4_organoid_Fibroblast			CGGCTAGGTACCTACA-1-7-organoid	999_adult_Vascular endothelium	0.000633865	0.00203197	0.322203	0.152632	0.522499	999_adult_Vascular endothelium	4_organoid_Fibroblast			CGGCTAGGTACCTACA-1-7-organoid	999_adult_Melanocyte	2.95094e-05	8.14457e-05	0.0218458	0.120839	0.857204	999_adult_Melanocyte	4_organoid_Fibroblast
CGGCTAGGTGCTCTTC-1-7-organoid	7-8	0.00724221	6.94678e-06	0.657145	0.289282	0.046324	7-8			CGGCTAGGTGCTCTTC-1-7-organoid	7-8_fetal_Mural cell	0.00269165	2.18382e-05	0.502256	0.489555	0.0054753	7-8_fetal_Mural cell	4_organoid_Fibroblast			CGGCTAGGTGCTCTTC-1-7-organoid	999_adult_Keratinocyte	0.0610951	0.0149527	0.284231	0.0333257	0.606395	999_adult_Keratinocyte	4_organoid_Fibroblast			CGGCTAGGTGCTCTTC-1-7-organoid	7-8_fetal_Schwann cell	9.1021e-05	2.93469e-05	0.361756	0.302463	0.335661	7-8_fetal_Schwann cell	4_organoid_Fibroblast			CGGCTAGGTGCTCTTC-1-7-organoid	7-8_fetal_Fibroblast	0.004064	5.12628e-09	0.985699	0.0102357	8.92395e-07	7-8_fetal_Fibroblast	4_organoid_Fibroblast			CGGCTAGGTGCTCTTC-1-7-organoid	999_adult_Vascular endothelium	0.00196763	0.000536934	0.215374	0.161674	0.620447	999_adult_Vascular endothelium	4_organoid_Fibroblast			CGGCTAGGTGCTCTTC-1-7-organoid	999_adult_Melanocyte	8.57043e-05	4.17177e-05	0.00834058	0.0364913	0.955041	999_adult_Melanocyte	4_organoid_Fibroblast
CGGCTAGTCAGCGATT-1-7-organoid	7-8	0.016256	0.000351491	0.848913	0.0942192	0.0402607	7-8			CGGCTAGTCAGCGATT-1-7-organoid	7-8_fetal_Mural cell	0.00772333	0.000138041	0.590101	0.388488	0.0135503	7-8_fetal_Mural cell	4_organoid_Fibroblast			CGGCTAGTCAGCGATT-1-7-organoid	999_adult_Keratinocyte	0.0776042	0.0360194	0.310523	0.0447478	0.531106	999_adult_Keratinocyte	4_organoid_Fibroblast			CGGCTAGTCAGCGATT-1-7-organoid	7-8_fetal_Schwann cell	8.3761e-05	0.00103484	0.47071	0.101629	0.426543	7-8_fetal_Schwann cell	4_organoid_Fibroblast			CGGCTAGTCAGCGATT-1-7-organoid	7-8_fetal_Fibroblast	0.0247128	3.27123e-07	0.974668	0.000612954	6.12545e-06	7-8_fetal_Fibroblast	4_organoid_Fibroblast			CGGCTAGTCAGCGATT-1-7-organoid	999_adult_Vascular endothelium	0.00235877	0.00081873	0.278674	0.105213	0.612936	999_adult_Vascular endothelium	4_organoid_Fibroblast			CGGCTAGTCAGCGATT-1-7-organoid	999_adult_Melanocyte	0.000113856	8.33831e-05	0.0225797	0.030474	0.946749	999_adult_Melanocyte	4_organoid_Fibroblast
CGGCTAGTCCCGACTT-1-7-organoid	7-8	0.00127978	0.000113428	0.82682	0.132288	0.0394982	7-8			CGGCTAGTCCCGACTT-1-7-organoid	7-8_fetal_Mural cell	0.000119651	0.000860989	0.506712	0.481047	0.0112609	7-8_fetal_Mural cell	4_organoid_Fibroblast			CGGCTAGTCCCGACTT-1-7-organoid	999_adult_Keratinocyte	0.00699062	0.268636	0.0937494	0.0346065	0.596018	999_adult_Keratinocyte	4_organoid_Fibroblast			CGGCTAGTCCCGACTT-1-7-organoid	7-8_fetal_Schwann cell	1.67614e-05	0.000264741	0.385938	0.334044	0.279736	7-8_fetal_Schwann cell	4_organoid_Fibroblast			CGGCTAGTCCCGACTT-1-7-organoid	7-8_fetal_Fibroblast	0.000198351	3.64932e-07	0.997812	0.0019869	2.09094e-06	7-8_fetal_Fibroblast	4_organoid_Fibroblast			CGGCTAGTCCCGACTT-1-7-organoid	999_adult_Vascular endothelium	0.000538645	0.003684	0.287088	0.172906	0.535783	999_adult_Vascular endothelium	4_organoid_Fibroblast			CGGCTAGTCCCGACTT-1-7-organoid	999_adult_Melanocyte	3.95291e-05	0.000192203	0.00765657	0.137866	0.854246	999_adult_Melanocyte	4_organoid_Fibroblast
CGGCTAGTCCGTAGGC-1-7-organoid	7-8	0.0179085	0.000227069	0.787166	0.162865	0.0318334	7-8			CGGCTAGTCCGTAGGC-1-7-organoid	7-8_fetal_Mural cell	0.00554439	0.000158614	0.54393	0.440812	0.00955542	7-8_fetal_Mural cell	4_organoid_Fibroblast			CGGCTAGTCCGTAGGC-1-7-organoid	999_adult_Keratinocyte	0.0331508	0.0486819	0.273105	0.0540346	0.591028	999_adult_Keratinocyte	4_organoid_Fibroblast			CGGCTAGTCCGTAGGC-1-7-organoid	7-8_fetal_Schwann cell	3.22442e-05	0.000662233	0.411172	0.179565	0.408568	7-8_fetal_Schwann cell	4_organoid_Fibroblast			CGGCTAGTCCGTAGGC-1-7-organoid	7-8_fetal_Fibroblast	0.0168632	1.36051e-07	0.981849	0.00128273	4.87205e-06	7-8_fetal_Fibroblast	4_organoid_Fibroblast			CGGCTAGTCCGTAGGC-1-7-organoid	999_adult_Vascular endothelium	0.00323414	0.00130667	0.209063	0.127371	0.659025	999_adult_Vascular endothelium	4_organoid_Fibroblast			CGGCTAGTCCGTAGGC-1-7-organoid	999_adult_Melanocyte	4.65169e-05	4.89828e-05	0.0136398	0.0252847	0.96098	999_adult_Melanocyte	4_organoid_Fibroblast
CGGCTAGTCTATCGCC-1-7-organoid	7-8	0.0591665	0.000425644	0.684984	0.180627	0.0747975	7-8			CGGCTAGTCTATCGCC-1-7-organoid	7-8_fetal_Mural cell	0.0237584	7.77643e-05	0.588394	0.362596	0.0251739	7-8_fetal_Mural cell	4_organoid_Fibroblast			CGGCTAGTCTATCGCC-1-7-organoid	999_adult_Keratinocyte	0.149602	0.0111673	0.360417	0.0490183	0.429795	999_adult_Keratinocyte	4_organoid_Fibroblast			CGGCTAGTCTATCGCC-1-7-organoid	999_adult_Schwann cell	0.000544222	0.00137251	0.33415	0.203649	0.460285	999_adult_Schwann cell	4_organoid_Fibroblast			CGGCTAGTCTATCGCC-1-7-organoid	7-8_fetal_Fibroblast	0.141208	6.87859e-07	0.852868	0.00590863	1.43521e-05	7-8_fetal_Fibroblast	4_organoid_Fibroblast			CGGCTAGTCTATCGCC-1-7-organoid	999_adult_Vascular endothelium	0.0135245	0.000891785	0.175968	0.128023	0.681593	999_adult_Vascular endothelium	4_organoid_Fibroblast			CGGCTAGTCTATCGCC-1-7-organoid	999_adult_Melanocyte	0.000239684	8.63956e-05	0.00760975	0.0194131	0.972651	999_adult_Melanocyte	4_organoid_Fibroblast
CGGCTAGTCTTTAGGG-1-7-organoid	7-8	0.00687673	1.61872e-05	0.488054	0.477155	0.0278977	7-8			CGGCTAGTCTTTAGGG-1-7-organoid	9-11_fetal_Mural cell	0.00259353	0.000117067	0.484917	0.498479	0.0138936	9-11_fetal_Mural cell	4_organoid_Fibroblast			CGGCTAGTCTTTAGGG-1-7-organoid	999_adult_Keratinocyte	0.0129082	0.0337911	0.306253	0.0853251	0.561723	999_adult_Keratinocyte	4_organoid_Fibroblast			CGGCTAGTCTTTAGGG-1-7-organoid	9-11_fetal_Schwann cell	4.32533e-05	0.000115949	0.261365	0.372953	0.365523	9-11_fetal_Schwann cell	4_organoid_Fibroblast			CGGCTAGTCTTTAGGG-1-7-organoid	7-8_fetal_Fibroblast	0.0021415	1.36308e-07	0.93073	0.0670373	9.11011e-05	7-8_fetal_Fibroblast	4_organoid_Fibroblast			CGGCTAGTCTTTAGGG-1-7-organoid	999_adult_Vascular endothelium	0.0023458	0.00133328	0.200345	0.242423	0.553553	999_adult_Vascular endothelium	4_organoid_Fibroblast			CGGCTAGTCTTTAGGG-1-7-organoid	999_adult_Melanocyte	4.99912e-05	5.39699e-05	0.0100199	0.174496	0.81538	999_adult_Melanocyte	4_organoid_Fibroblast
CGGGTCAAGCTAGTGG-1-7-organoid	7-8	0.00853869	0.000555985	0.771354	0.194439	0.0251126	7-8			CGGGTCAAGCTAGTGG-1-7-organoid	7-8_fetal_Mural cell	0.0103639	0.00355931	0.493079	0.489919	0.00307824	7-8_fetal_Mural cell	4_organoid_Fibroblast			CGGGTCAAGCTAGTGG-1-7-organoid	999_adult_Keratinocyte	0.0102372	0.201194	0.116671	0.0680869	0.603812	999_adult_Keratinocyte	4_organoid_Fibroblast			CGGGTCAAGCTAGTGG-1-7-organoid	999_adult_Schwann cell	2.57852e-05	0.0014083	0.386786	0.213547	0.398233	999_adult_Schwann cell	4_organoid_Fibroblast			CGGGTCAAGCTAGTGG-1-7-organoid	7-8_fetal_Fibroblast	0.000934319	7.52148e-06	0.99712	0.00184884	8.91401e-05	7-8_fetal_Fibroblast	4_organoid_Fibroblast			CGGGTCAAGCTAGTGG-1-7-organoid	999_adult_Vascular endothelium	0.00181608	0.00722045	0.239459	0.224751	0.526753	999_adult_Vascular endothelium	4_organoid_Fibroblast			CGGGTCAAGCTAGTGG-1-7-organoid	999_adult_Melanocyte	3.76217e-05	0.00012921	0.0139828	0.232139	0.753712	999_adult_Melanocyte	4_organoid_Fibroblast
CGGGTCAAGGATATAC-1-7-organoid	7-8	0.00420556	0.000157406	0.505147	0.330697	0.159793	7-8			CGGGTCAAGGATATAC-1-7-organoid	9-11_fetal_Mural cell	0.0311312	0.00291048	0.361913	0.603347	0.000698035	9-11_fetal_Mural cell	4_organoid_Keratinocyte			CGGGTCAAGGATATAC-1-7-organoid	999_adult_Keratinocyte	0.0553741	0.115117	0.3385	0.0769989	0.41401	999_adult_Keratinocyte	4_organoid_Keratinocyte			CGGGTCAAGGATATAC-1-7-organoid	9-11_fetal_Schwann cell	0.000204691	0.000972073	0.297951	0.449972	0.2509	9-11_fetal_Schwann cell	4_organoid_Keratinocyte			CGGGTCAAGGATATAC-1-7-organoid	7-8_fetal_Fibroblast	0.00181502	2.69597e-05	0.556329	0.441829	2.01375e-09	7-8_fetal_Fibroblast	4_organoid_Keratinocyte			CGGGTCAAGGATATAC-1-7-organoid	999_adult_Vascular endothelium	0.0041524	0.00730683	0.178792	0.324901	0.484848	999_adult_Vascular endothelium	4_organoid_Keratinocyte			CGGGTCAAGGATATAC-1-7-organoid	999_adult_Melanocyte	0.000343589	0.000619166	0.0161165	0.314144	0.668776	999_adult_Melanocyte	4_organoid_Keratinocyte
CGGGTCAAGTCTCCTC-1-7-organoid	7-8	0.00385123	2.07578e-05	0.511184	0.446639	0.0383046	7-8			CGGGTCAAGTCTCCTC-1-7-organoid	9-11_fetal_Mural cell	0.00210123	0.00018051	0.491477	0.5032	0.00304137	9-11_fetal_Mural cell	4_organoid_Fibroblast			CGGGTCAAGTCTCCTC-1-7-organoid	999_adult_Keratinocyte	0.0377258	0.0475054	0.264783	0.048368	0.601618	999_adult_Keratinocyte	4_organoid_Fibroblast			CGGGTCAAGTCTCCTC-1-7-organoid	9-11_fetal_Schwann cell	6.87821e-05	0.000148229	0.29479	0.359898	0.345094	9-11_fetal_Schwann cell	4_organoid_Fibroblast			CGGGTCAAGTCTCCTC-1-7-organoid	7-8_fetal_Fibroblast	0.000514549	1.16498e-06	0.810716	0.18875	1.7732e-05	7-8_fetal_Fibroblast	4_organoid_Fibroblast			CGGGTCAAGTCTCCTC-1-7-organoid	999_adult_Vascular endothelium	0.00115672	0.00176571	0.21955	0.287356	0.490171	999_adult_Vascular endothelium	4_organoid_Fibroblast			CGGGTCAAGTCTCCTC-1-7-organoid	999_adult_Melanocyte	7.21269e-05	9.9537e-05	0.0091034	0.191511	0.799214	999_adult_Melanocyte	4_organoid_Fibroblast
CGGGTCAAGTTCCACA-1-7-organoid	7-8	0.00602032	5.74041e-05	0.542089	0.423653	0.0281803	7-8			CGGGTCAAGTTCCACA-1-7-organoid	9-11_fetal_Mural cell	0.0046507	0.000193722	0.488202	0.496144	0.0108096	9-11_fetal_Mural cell	4_organoid_Fibroblast			CGGGTCAAGTTCCACA-1-7-organoid	999_adult_Keratinocyte	0.0328971	0.0408873	0.289161	0.0665382	0.570516	999_adult_Keratinocyte	4_organoid_Fibroblast			CGGGTCAAGTTCCACA-1-7-organoid	999_adult_Schwann cell	4.87142e-05	0.000312166	0.328762	0.310954	0.359923	999_adult_Schwann cell	4_organoid_Fibroblast			CGGGTCAAGTTCCACA-1-7-organoid	7-8_fetal_Fibroblast	0.00288525	1.61031e-07	0.987903	0.00909753	0.000113859	7-8_fetal_Fibroblast	4_organoid_Fibroblast			CGGGTCAAGTTCCACA-1-7-organoid	999_adult_Vascular endothelium	0.00178576	0.00128603	0.238003	0.226231	0.532694	999_adult_Vascular endothelium	4_organoid_Fibroblast			CGGGTCAAGTTCCACA-1-7-organoid	999_adult_Melanocyte	7.48205e-05	8.59882e-05	0.0155736	0.174009	0.810256	999_adult_Melanocyte	4_organoid_Fibroblast
CGGGTCACAAGCTGTT-1-7-organoid	7-8	0.0182629	5.12708e-05	0.634674	0.304921	0.0420906	7-8			CGGGTCACAAGCTGTT-1-7-organoid	7-8_fetal_Mural cell	0.00231737	7.54863e-05	0.508258	0.473381	0.0159687	7-8_fetal_Mural cell	4_organoid_Fibroblast			CGGGTCACAAGCTGTT-1-7-organoid	999_adult_Keratinocyte	0.0275165	0.0915789	0.227589	0.0480719	0.605244	999_adult_Keratinocyte	4_organoid_Fibroblast			CGGGTCACAAGCTGTT-1-7-organoid	7-8_fetal_Schwann cell	0.000192549	0.000250671	0.387837	0.305365	0.306355	7-8_fetal_Schwann cell	4_organoid_Fibroblast			CGGGTCACAAGCTGTT-1-7-organoid	7-8_fetal_Fibroblast	0.0118949	1.02836e-07	0.974671	0.0134137	1.98066e-05	7-8_fetal_Fibroblast	4_organoid_Fibroblast			CGGGTCACAAGCTGTT-1-7-organoid	999_adult_Vascular endothelium	0.00222852	0.00140243	0.268398	0.225218	0.502753	999_adult_Vascular endothelium	4_organoid_Fibroblast			CGGGTCACAAGCTGTT-1-7-organoid	999_adult_Melanocyte	8.5021e-05	7.36632e-05	0.0103406	0.0612933	0.928207	999_adult_Melanocyte	4_organoid_Fibroblast
CGGGTCACATCCAACA-1-7-organoid	7-8	0.0111579	0.00014604	0.70092	0.260459	0.0273163	7-8			CGGGTCACATCCAACA-1-7-organoid	7-8_fetal_Mural cell	0.00283372	0.000161191	0.511781	0.458922	0.0263015	7-8_fetal_Mural cell	4_organoid_Fibroblast			CGGGTCACATCCAACA-1-7-organoid	999_adult_Keratinocyte	0.0279527	0.0561898	0.211585	0.0607394	0.643533	999_adult_Keratinocyte	4_organoid_Fibroblast			CGGGTCACATCCAACA-1-7-organoid	7-8_fetal_Schwann cell	3.64725e-05	0.000485726	0.397601	0.231793	0.370084	7-8_fetal_Schwann cell	4_organoid_Fibroblast			CGGGTCACATCCAACA-1-7-organoid	7-8_fetal_Fibroblast	0.00964393	1.10581e-07	0.9895	0.000825224	3.08902e-05	7-8_fetal_Fibroblast	4_organoid_Fibroblast			CGGGTCACATCCAACA-1-7-organoid	999_adult_Vascular endothelium	0.00134276	0.00150853	0.22054	0.172003	0.604605	999_adult_Vascular endothelium	4_organoid_Fibroblast			CGGGTCACATCCAACA-1-7-organoid	999_adult_Melanocyte	8.13485e-05	8.49947e-05	0.0211154	0.109139	0.86958	999_adult_Melanocyte	4_organoid_Fibroblast
CGGGTCAGTAACGTTC-1-7-organoid	7-8	0.00838812	0.000242312	0.758328	0.196396	0.0366459	7-8			CGGGTCAGTAACGTTC-1-7-organoid	7-8_fetal_Mural cell	0.00338097	0.000170541	0.528764	0.449035	0.0186501	7-8_fetal_Mural cell	4_organoid_Fibroblast			CGGGTCAGTAACGTTC-1-7-organoid	999_adult_Keratinocyte	0.0251032	0.0657542	0.278236	0.0542652	0.576641	999_adult_Keratinocyte	4_organoid_Fibroblast			CGGGTCAGTAACGTTC-1-7-organoid	999_adult_Schwann cell	2.88589e-05	0.000847714	0.396602	0.203324	0.399198	999_adult_Schwann cell	4_organoid_Fibroblast			CGGGTCAGTAACGTTC-1-7-organoid	7-8_fetal_Fibroblast	0.0103018	1.64577e-07	0.988972	0.00071866	7.64311e-06	7-8_fetal_Fibroblast	4_organoid_Fibroblast			CGGGTCAGTAACGTTC-1-7-organoid	999_adult_Vascular endothelium	0.00147716	0.00142551	0.238211	0.13621	0.622677	999_adult_Vascular endothelium	4_organoid_Fibroblast			CGGGTCAGTAACGTTC-1-7-organoid	999_adult_Melanocyte	4.64604e-05	5.62987e-05	0.0166242	0.0519823	0.931291	999_adult_Melanocyte	4_organoid_Fibroblast
CGGGTCAGTACGACCC-1-7-organoid	7-8	0.0145989	0.000340006	0.841699	0.111184	0.032178	7-8			CGGGTCAGTACGACCC-1-7-organoid	7-8_fetal_Mural cell	0.00773419	0.00120777	0.508527	0.47959	0.00294162	7-8_fetal_Mural cell	4_organoid_Fibroblast			CGGGTCAGTACGACCC-1-7-organoid	999_adult_Keratinocyte	0.0212137	0.0850697	0.151899	0.0615198	0.680298	999_adult_Keratinocyte	4_organoid_Fibroblast			CGGGTCAGTACGACCC-1-7-organoid	999_adult_Schwann cell	1.83721e-05	0.000746568	0.412128	0.162437	0.42467	999_adult_Schwann cell	4_organoid_Fibroblast			CGGGTCAGTACGACCC-1-7-organoid	7-8_fetal_Fibroblast	0.00500815	2.381e-06	0.994262	0.000718204	9.47658e-06	7-8_fetal_Fibroblast	4_organoid_Fibroblast			CGGGTCAGTACGACCC-1-7-organoid	999_adult_Vascular endothelium	0.00216831	0.00302488	0.200559	0.152442	0.641806	999_adult_Vascular endothelium	4_organoid_Fibroblast			CGGGTCAGTACGACCC-1-7-organoid	999_adult_Melanocyte	6.43307e-05	0.000124787	0.022335	0.110279	0.867197	999_adult_Melanocyte	4_organoid_Fibroblast
CGGGTCAGTAGCGCAA-1-7-organoid	9-11	0.00151827	0.000197718	0.208101	0.553025	0.237158	9-11			CGGGTCAGTAGCGCAA-1-7-organoid	9-11_fetal_Mural cell	0.00822435	0.00393406	0.315979	0.669878	0.00198428	9-11_fetal_Mural cell	4_organoid_Keratinocyte			CGGGTCAGTAGCGCAA-1-7-organoid	7-8_fetal_Keratinocyte	0.00404308	0.14716	0.508502	0.166979	0.173316	7-8_fetal_Keratinocyte	4_organoid_Keratinocyte			CGGGTCAGTAGCGCAA-1-7-organoid	9-11_fetal_Schwann cell	0.000120126	0.00311094	0.36092	0.585305	0.0505433	9-11_fetal_Schwann cell	4_organoid_Keratinocyte			CGGGTCAGTAGCGCAA-1-7-organoid	7-8_fetal_Fibroblast	0.00180095	7.24331e-05	0.499236	0.49889	7.82845e-11	7-8_fetal_Fibroblast	4_organoid_Keratinocyte			CGGGTCAGTAGCGCAA-1-7-organoid	999_adult_Vascular endothelium	0.00591387	0.0174711	0.179412	0.320835	0.476369	999_adult_Vascular endothelium	4_organoid_Keratinocyte			CGGGTCAGTAGCGCAA-1-7-organoid	9-11_fetal_Melanocyte	0.000968762	0.00265886	0.0605578	0.513079	0.422736	9-11_fetal_Melanocyte	4_organoid_Keratinocyte
CGGGTCAGTCCGTGAC-1-7-organoid	7-8	0.0131056	0.000525907	0.868234	0.0719064	0.0462277	7-8			CGGGTCAGTCCGTGAC-1-7-organoid	7-8_fetal_Mural cell	0.00586906	0.000538165	0.515375	0.469503	0.0087145	7-8_fetal_Mural cell	4_organoid_Fibroblast			CGGGTCAGTCCGTGAC-1-7-organoid	999_adult_Keratinocyte	0.020109	0.0743365	0.210648	0.0560384	0.638868	999_adult_Keratinocyte	4_organoid_Fibroblast			CGGGTCAGTCCGTGAC-1-7-organoid	999_adult_Schwann cell	1.87469e-05	0.00129656	0.350742	0.216487	0.431455	999_adult_Schwann cell	4_organoid_Fibroblast			CGGGTCAGTCCGTGAC-1-7-organoid	7-8_fetal_Fibroblast	0.00562284	3.79675e-07	0.994038	0.000322009	1.70286e-05	7-8_fetal_Fibroblast	4_organoid_Fibroblast			CGGGTCAGTCCGTGAC-1-7-organoid	999_adult_Vascular endothelium	0.00249759	0.00303055	0.142835	0.144574	0.707063	999_adult_Vascular endothelium	4_organoid_Fibroblast			CGGGTCAGTCCGTGAC-1-7-organoid	999_adult_Melanocyte	3.98561e-05	5.24086e-05	0.0145009	0.0422144	0.943192	999_adult_Melanocyte	4_organoid_Fibroblast
CGGGTCAGTCGCTTCT-1-7-organoid	7-8	0.0122572	0.000184121	0.812775	0.131904	0.0428794	7-8			CGGGTCAGTCGCTTCT-1-7-organoid	7-8_fetal_Mural cell	0.0040568	0.000139575	0.544866	0.436973	0.0139648	7-8_fetal_Mural cell	4_organoid_Fibroblast			CGGGTCAGTCGCTTCT-1-7-organoid	999_adult_Keratinocyte	0.0235559	0.0532699	0.322947	0.0548657	0.545361	999_adult_Keratinocyte	4_organoid_Fibroblast			CGGGTCAGTCGCTTCT-1-7-organoid	7-8_fetal_Schwann cell	3.02873e-05	0.000706353	0.401426	0.221752	0.376085	7-8_fetal_Schwann cell	4_organoid_Fibroblast			CGGGTCAGTCGCTTCT-1-7-organoid	7-8_fetal_Fibroblast	0.00913786	4.40436e-08	0.989992	0.000862414	8.10023e-06	7-8_fetal_Fibroblast	4_organoid_Fibroblast			CGGGTCAGTCGCTTCT-1-7-organoid	999_adult_Vascular endothelium	0.00176665	0.00130387	0.232523	0.140329	0.624077	999_adult_Vascular endothelium	4_organoid_Fibroblast			CGGGTCAGTCGCTTCT-1-7-organoid	999_adult_Melanocyte	5.85569e-05	5.74947e-05	0.0210871	0.0475124	0.931284	999_adult_Melanocyte	4_organoid_Fibroblast
CGGGTCAGTGCCTTGG-1-7-organoid	7-8	0.0211575	9.88349e-05	0.627331	0.309473	0.0419399	7-8			CGGGTCAGTGCCTTGG-1-7-organoid	7-8_fetal_Mural cell	0.00873473	0.000114778	0.523369	0.453648	0.0141343	7-8_fetal_Mural cell	4_organoid_Fibroblast			CGGGTCAGTGCCTTGG-1-7-organoid	999_adult_Keratinocyte	0.0440188	0.0452865	0.287554	0.0502256	0.572916	999_adult_Keratinocyte	4_organoid_Fibroblast			CGGGTCAGTGCCTTGG-1-7-organoid	999_adult_Schwann cell	6.92642e-05	0.000364194	0.352751	0.234939	0.411877	999_adult_Schwann cell	4_organoid_Fibroblast			CGGGTCAGTGCCTTGG-1-7-organoid	7-8_fetal_Fibroblast	0.0208021	1.26671e-07	0.976033	0.00310908	5.55108e-05	7-8_fetal_Fibroblast	4_organoid_Fibroblast			CGGGTCAGTGCCTTGG-1-7-organoid	999_adult_Vascular endothelium	0.00408538	0.000954278	0.231124	0.15444	0.609397	999_adult_Vascular endothelium	4_organoid_Fibroblast			CGGGTCAGTGCCTTGG-1-7-organoid	999_adult_Melanocyte	5.35233e-05	4.94411e-05	0.00773084	0.0345897	0.957576	999_adult_Melanocyte	4_organoid_Fibroblast
CGGGTCAGTTAAGACA-1-7-organoid	7-8	0.0128331	8.65732e-05	0.738126	0.215536	0.0334179	7-8			CGGGTCAGTTAAGACA-1-7-organoid	7-8_fetal_Mural cell	0.00348171	9.35552e-05	0.547658	0.43081	0.0179567	7-8_fetal_Mural cell	4_organoid_Fibroblast			CGGGTCAGTTAAGACA-1-7-organoid	999_adult_Keratinocyte	0.0367506	0.0318841	0.318445	0.0457751	0.567146	999_adult_Keratinocyte	4_organoid_Fibroblast			CGGGTCAGTTAAGACA-1-7-organoid	7-8_fetal_Schwann cell	6.41906e-05	0.000349995	0.405953	0.198402	0.395231	7-8_fetal_Schwann cell	4_organoid_Fibroblast			CGGGTCAGTTAAGACA-1-7-organoid	7-8_fetal_Fibroblast	0.0111616	4.31835e-08	0.987981	0.000845334	1.15735e-05	7-8_fetal_Fibroblast	4_organoid_Fibroblast			CGGGTCAGTTAAGACA-1-7-organoid	999_adult_Vascular endothelium	0.00210779	0.00103901	0.229642	0.132064	0.635147	999_adult_Vascular endothelium	4_organoid_Fibroblast			CGGGTCAGTTAAGACA-1-7-organoid	999_adult_Melanocyte	6.15822e-05	5.93885e-05	0.0112907	0.0312162	0.957372	999_adult_Melanocyte	4_organoid_Fibroblast
CGGGTCATCAAAGTAG-1-7-organoid	7-8	0.00811467	0.000216063	0.672761	0.296526	0.0223827	7-8			CGGGTCATCAAAGTAG-1-7-organoid	7-8_fetal_Mural cell	0.00190939	0.00129094	0.526522	0.464946	0.00533107	7-8_fetal_Mural cell	4_organoid_Fibroblast			CGGGTCATCAAAGTAG-1-7-organoid	999_adult_Keratinocyte	0.00949406	0.103607	0.258114	0.0620557	0.566729	999_adult_Keratinocyte	4_organoid_Fibroblast			CGGGTCATCAAAGTAG-1-7-organoid	7-8_fetal_Schwann cell	4.92769e-05	0.00103216	0.42523	0.176664	0.397025	7-8_fetal_Schwann cell	4_organoid_Fibroblast			CGGGTCATCAAAGTAG-1-7-organoid	7-8_fetal_Fibroblast	0.00321191	1.23012e-05	0.9874	0.00936971	6.47737e-06	7-8_fetal_Fibroblast	4_organoid_Fibroblast			CGGGTCATCAAAGTAG-1-7-organoid	999_adult_Vascular endothelium	0.00169747	0.00441397	0.22656	0.165372	0.601957	999_adult_Vascular endothelium	4_organoid_Fibroblast			CGGGTCATCAAAGTAG-1-7-organoid	999_adult_Melanocyte	6.81113e-05	0.000211539	0.0178588	0.0849397	0.896922	999_adult_Melanocyte	4_organoid_Fibroblast
CGGGTCATCCTCTAGC-1-7-organoid	7-8	0.0162706	0.000541132	0.627514	0.33258	0.0230939	7-8			CGGGTCATCCTCTAGC-1-7-organoid	7-8_fetal_Mural cell	0.00248979	0.000141463	0.45906	0.41753	0.120778	7-8_fetal_Mural cell	4_organoid_Fibroblast			CGGGTCATCCTCTAGC-1-7-organoid	999_adult_Keratinocyte	0.0291934	0.0702109	0.204462	0.0775662	0.618568	999_adult_Keratinocyte	4_organoid_Fibroblast			CGGGTCATCCTCTAGC-1-7-organoid	999_adult_Schwann cell	6.18206e-05	0.00165312	0.345647	0.258541	0.394097	999_adult_Schwann cell	4_organoid_Fibroblast			CGGGTCATCCTCTAGC-1-7-organoid	7-8_fetal_Fibroblast	0.0200743	9.28783e-08	0.975597	0.0040387	0.000289985	7-8_fetal_Fibroblast	4_organoid_Fibroblast			CGGGTCATCCTCTAGC-1-7-organoid	999_adult_Vascular endothelium	0.00218268	0.00181212	0.213076	0.1533	0.629628	999_adult_Vascular endothelium	4_organoid_Fibroblast			CGGGTCATCCTCTAGC-1-7-organoid	999_adult_Melanocyte	9.07104e-05	5.81044e-05	0.0307916	0.0909404	0.878119	999_adult_Melanocyte	4_organoid_Fibroblast
CGGGTCATCGTACCGG-1-7-organoid	7-8	0.0117622	2.73389e-05	0.582122	0.375973	0.0301152	7-8			CGGGTCATCGTACCGG-1-7-organoid	7-8_fetal_Mural cell	0.00330032	5.49009e-05	0.505243	0.471831	0.0195706	7-8_fetal_Mural cell	4_organoid_Fibroblast			CGGGTCATCGTACCGG-1-7-organoid	999_adult_Keratinocyte	0.0388267	0.0397453	0.241685	0.0506141	0.629129	999_adult_Keratinocyte	4_organoid_Fibroblast			CGGGTCATCGTACCGG-1-7-organoid	7-8_fetal_Schwann cell	8.75778e-05	0.000137626	0.381818	0.270114	0.347843	7-8_fetal_Schwann cell	4_organoid_Fibroblast			CGGGTCATCGTACCGG-1-7-organoid	7-8_fetal_Fibroblast	0.0119327	4.16486e-08	0.985669	0.00238525	1.31215e-05	7-8_fetal_Fibroblast	4_organoid_Fibroblast			CGGGTCATCGTACCGG-1-7-organoid	999_adult_Vascular endothelium	0.00181914	0.000857906	0.243032	0.215204	0.539088	999_adult_Vascular endothelium	4_organoid_Fibroblast			CGGGTCATCGTACCGG-1-7-organoid	999_adult_Melanocyte	7.25929e-05	5.55995e-05	0.00945679	0.0787285	0.911687	999_adult_Melanocyte	4_organoid_Fibroblast
CGGTTAAAGCGCCTCA-1-7-organoid	7-8	0.00847497	1.21463e-05	0.504112	0.454622	0.0327789	7-8			CGGTTAAAGCGCCTCA-1-7-organoid	9-11_fetal_Mural cell	0.0311602	0.000173584	0.464965	0.502234	0.00146774	9-11_fetal_Mural cell	4_organoid_Fibroblast			CGGTTAAAGCGCCTCA-1-7-organoid	999_adult_Keratinocyte	0.0658032	0.0310924	0.254084	0.0556273	0.593393	999_adult_Keratinocyte	4_organoid_Fibroblast			CGGTTAAAGCGCCTCA-1-7-organoid	999_adult_Schwann cell	0.00010091	9.93566e-05	0.277568	0.342073	0.380159	999_adult_Schwann cell	4_organoid_Fibroblast			CGGTTAAAGCGCCTCA-1-7-organoid	7-8_fetal_Fibroblast	0.000565101	1.79676e-07	0.762679	0.236667	8.92572e-05	7-8_fetal_Fibroblast	4_organoid_Fibroblast			CGGTTAAAGCGCCTCA-1-7-organoid	999_adult_Vascular endothelium	0.00248486	0.00132978	0.213733	0.291463	0.490989	999_adult_Vascular endothelium	4_organoid_Fibroblast			CGGTTAAAGCGCCTCA-1-7-organoid	999_adult_Melanocyte	6.91407e-05	5.94288e-05	0.0141886	0.215969	0.769714	999_adult_Melanocyte	4_organoid_Fibroblast
CGGTTAAAGGCTATCT-1-7-organoid	7-8	0.00586334	0.000101296	0.82184	0.112224	0.0599706	7-8			CGGTTAAAGGCTATCT-1-7-organoid	7-8_fetal_Mural cell	0.00336382	0.000234749	0.500777	0.494365	0.00125947	7-8_fetal_Mural cell	4_organoid_Fibroblast			CGGTTAAAGGCTATCT-1-7-organoid	999_adult_Keratinocyte	0.0451086	0.0231186	0.287367	0.0345134	0.609893	999_adult_Keratinocyte	4_organoid_Fibroblast			CGGTTAAAGGCTATCT-1-7-organoid	7-8_fetal_Schwann cell	9.11719e-05	0.000146825	0.395266	0.274061	0.330435	7-8_fetal_Schwann cell	4_organoid_Fibroblast			CGGTTAAAGGCTATCT-1-7-organoid	7-8_fetal_Fibroblast	0.00195194	6.11875e-07	0.988057	0.00999062	8.997e-08	7-8_fetal_Fibroblast	4_organoid_Fibroblast			CGGTTAAAGGCTATCT-1-7-organoid	999_adult_Vascular endothelium	0.00180985	0.00209416	0.133659	0.179481	0.682956	999_adult_Vascular endothelium	4_organoid_Fibroblast			CGGTTAAAGGCTATCT-1-7-organoid	999_adult_Melanocyte	0.000132547	0.000177679	0.0108985	0.0600297	0.928762	999_adult_Melanocyte	4_organoid_Fibroblast
CGGTTAAAGTGCTGCC-1-7-organoid	7-8	0.0116813	5.00364e-05	0.579709	0.372797	0.0357633	7-8			CGGTTAAAGTGCTGCC-1-7-organoid	7-8_fetal_Mural cell	0.00252108	4.43199e-05	0.516997	0.435192	0.0452455	7-8_fetal_Mural cell	4_organoid_Fibroblast			CGGTTAAAGTGCTGCC-1-7-organoid	999_adult_Keratinocyte	0.0303573	0.0495228	0.362472	0.053355	0.504293	999_adult_Keratinocyte	4_organoid_Fibroblast			CGGTTAAAGTGCTGCC-1-7-organoid	7-8_fetal_Schwann cell	6.71283e-05	0.000384242	0.381221	0.294268	0.32406	7-8_fetal_Schwann cell	4_organoid_Fibroblast			CGGTTAAAGTGCTGCC-1-7-organoid	7-8_fetal_Fibroblast	0.0145258	2.22807e-08	0.980274	0.00516238	3.77818e-05	7-8_fetal_Fibroblast	4_organoid_Fibroblast			CGGTTAAAGTGCTGCC-1-7-organoid	999_adult_Vascular endothelium	0.00179763	0.000886585	0.257402	0.166251	0.573662	999_adult_Vascular endothelium	4_organoid_Fibroblast			CGGTTAAAGTGCTGCC-1-7-organoid	999_adult_Melanocyte	6.27553e-05	5.8914e-05	0.0118602	0.0518435	0.936175	999_adult_Melanocyte	4_organoid_Fibroblast
CGGTTAACAACACGCC-1-7-organoid	7-8	0.00621733	1.91506e-05	0.708417	0.248531	0.0368152	7-8			CGGTTAACAACACGCC-1-7-organoid	7-8_fetal_Mural cell	0.00155693	0.000238534	0.505837	0.489674	0.00269365	7-8_fetal_Mural cell	4_organoid_Fibroblast			CGGTTAACAACACGCC-1-7-organoid	999_adult_Keratinocyte	0.0204666	0.0686235	0.169914	0.0466329	0.694363	999_adult_Keratinocyte	4_organoid_Fibroblast			CGGTTAACAACACGCC-1-7-organoid	7-8_fetal_Schwann cell	2.55515e-05	8.24885e-05	0.383777	0.25888	0.357235	7-8_fetal_Schwann cell	4_organoid_Fibroblast			CGGTTAACAACACGCC-1-7-organoid	7-8_fetal_Fibroblast	0.00205174	1.40404e-07	0.993492	0.00445481	1.3292e-06	7-8_fetal_Fibroblast	4_organoid_Fibroblast			CGGTTAACAACACGCC-1-7-organoid	999_adult_Vascular endothelium	0.00126529	0.00159072	0.238635	0.155884	0.602625	999_adult_Vascular endothelium	4_organoid_Fibroblast			CGGTTAACAACACGCC-1-7-organoid	999_adult_Melanocyte	8.59919e-05	8.43223e-05	0.0172954	0.0927117	0.889823	999_adult_Melanocyte	4_organoid_Fibroblast
CGGTTAACACGCATCG-1-7-organoid	7-8	0.00872531	0.000142217	0.683036	0.270591	0.0375057	7-8			CGGTTAACACGCATCG-1-7-organoid	7-8_fetal_Mural cell	0.00079844	0.00017092	0.521922	0.466588	0.0105202	7-8_fetal_Mural cell	4_organoid_Fibroblast			CGGTTAACACGCATCG-1-7-organoid	999_adult_Keratinocyte	0.0459876	0.055089	0.185414	0.0345479	0.678961	999_adult_Keratinocyte	4_organoid_Fibroblast			CGGTTAACACGCATCG-1-7-organoid	7-8_fetal_Schwann cell	0.000382885	0.000256499	0.420084	0.23737	0.341907	7-8_fetal_Schwann cell	4_organoid_Fibroblast			CGGTTAACACGCATCG-1-7-organoid	7-8_fetal_Fibroblast	0.00579754	2.90449e-06	0.972526	0.0216711	1.96367e-06	7-8_fetal_Fibroblast	4_organoid_Fibroblast			CGGTTAACACGCATCG-1-7-organoid	999_adult_Vascular endothelium	0.00181813	0.00258052	0.191888	0.18254	0.621173	999_adult_Vascular endothelium	4_organoid_Fibroblast			CGGTTAACACGCATCG-1-7-organoid	999_adult_Melanocyte	0.000135313	0.000316386	0.00673447	0.0391109	0.953703	999_adult_Melanocyte	4_organoid_Fibroblast
CGGTTAACAGCGTTCG-1-7-organoid	9-11	0.0353402	7.79731e-05	0.423209	0.525222	0.0161504	9-11			CGGTTAACAGCGTTCG-1-7-organoid	999_adult_Mural cell	0.000102329	9.10733e-05	0.266287	0.223314	0.510205	999_adult_Mural cell	4_organoid_Schwann cell			CGGTTAACAGCGTTCG-1-7-organoid	15-16_fetal_Keratinocyte	0.00566957	0.369937	0.321691	0.0697948	0.232907	15-16_fetal_Keratinocyte	4_organoid_Schwann cell			CGGTTAACAGCGTTCG-1-7-organoid	9-11_fetal_Schwann cell	0.0022106	0.000730067	0.474292	0.495002	0.0277656	9-11_fetal_Schwann cell	4_organoid_Schwann cell			CGGTTAACAGCGTTCG-1-7-organoid	7-8_fetal_Fibroblast	0.00112682	2.8618e-07	0.584371	0.413284	0.00121835	7-8_fetal_Fibroblast	4_organoid_Schwann cell			CGGTTAACAGCGTTCG-1-7-organoid	999_adult_Vascular endothelium	0.00269456	0.00547011	0.334492	0.147018	0.510325	999_adult_Vascular endothelium	4_organoid_Schwann cell			CGGTTAACAGCGTTCG-1-7-organoid	999_adult_Melanocyte	0.000476587	0.000413732	0.0308251	0.1989	0.769385	999_adult_Melanocyte	4_organoid_Schwann cell
CGGTTAAGTCTAGGTT-1-7-organoid	7-8	0.0079166	2.53197e-05	0.502321	0.46439	0.025347	7-8			CGGTTAAGTCTAGGTT-1-7-organoid	9-11_fetal_Mural cell	0.00277705	3.18865e-05	0.455951	0.463569	0.0776709	9-11_fetal_Mural cell	4_organoid_Fibroblast			CGGTTAAGTCTAGGTT-1-7-organoid	999_adult_Keratinocyte	0.0349332	0.0159551	0.371439	0.0622727	0.5154	999_adult_Keratinocyte	4_organoid_Fibroblast			CGGTTAAGTCTAGGTT-1-7-organoid	999_adult_Schwann cell	0.000115347	0.000210134	0.254278	0.361358	0.384039	999_adult_Schwann cell	4_organoid_Fibroblast			CGGTTAAGTCTAGGTT-1-7-organoid	7-8_fetal_Fibroblast	0.00422068	7.64712e-09	0.982442	0.0124345	0.000902553	7-8_fetal_Fibroblast	4_organoid_Fibroblast			CGGTTAAGTCTAGGTT-1-7-organoid	999_adult_Vascular endothelium	0.00241416	0.000637893	0.208243	0.212809	0.575895	999_adult_Vascular endothelium	4_organoid_Fibroblast			CGGTTAAGTCTAGGTT-1-7-organoid	999_adult_Melanocyte	6.63163e-05	3.15368e-05	0.0118226	0.07383	0.91425	999_adult_Melanocyte	4_organoid_Fibroblast
CGGTTAATCACAGTAC-1-7-organoid	7-8	0.0185518	0.000156886	0.644924	0.296684	0.039683	7-8			CGGTTAATCACAGTAC-1-7-organoid	9-11_fetal_Mural cell	0.00588889	0.000236614	0.490346	0.491912	0.0116164	9-11_fetal_Mural cell	4_organoid_Fibroblast			CGGTTAATCACAGTAC-1-7-organoid	999_adult_Keratinocyte	0.0273314	0.0377272	0.237533	0.0544848	0.642923	999_adult_Keratinocyte	4_organoid_Fibroblast			CGGTTAATCACAGTAC-1-7-organoid	999_adult_Schwann cell	4.00466e-05	0.000421823	0.334068	0.264703	0.400766	999_adult_Schwann cell	4_organoid_Fibroblast			CGGTTAATCACAGTAC-1-7-organoid	7-8_fetal_Fibroblast	0.0158518	2.7887e-07	0.981715	0.00239477	3.8174e-05	7-8_fetal_Fibroblast	4_organoid_Fibroblast			CGGTTAATCACAGTAC-1-7-organoid	999_adult_Vascular endothelium	0.00263129	0.00170114	0.13495	0.204045	0.656672	999_adult_Vascular endothelium	4_organoid_Fibroblast			CGGTTAATCACAGTAC-1-7-organoid	999_adult_Melanocyte	7.62687e-05	6.00568e-05	0.01604	0.0676574	0.916166	999_adult_Melanocyte	4_organoid_Fibroblast
CGGTTAATCAGATAAG-1-7-organoid	7-8	0.00435517	2.58176e-05	0.5295	0.414271	0.0518484	7-8			CGGTTAATCAGATAAG-1-7-organoid	9-11_fetal_Mural cell	0.00666948	0.000114339	0.48529	0.504186	0.00374041	9-11_fetal_Mural cell	4_organoid_Fibroblast			CGGTTAATCAGATAAG-1-7-organoid	999_adult_Keratinocyte	0.0515142	0.0231094	0.297206	0.0447307	0.58344	999_adult_Keratinocyte	4_organoid_Fibroblast			CGGTTAATCAGATAAG-1-7-organoid	999_adult_Schwann cell	4.91747e-05	0.000118631	0.32064	0.32152	0.357671	999_adult_Schwann cell	4_organoid_Fibroblast			CGGTTAATCAGATAAG-1-7-organoid	7-8_fetal_Fibroblast	0.00307754	3.48784e-08	0.9408	0.0561069	1.56345e-05	7-8_fetal_Fibroblast	4_organoid_Fibroblast			CGGTTAATCAGATAAG-1-7-organoid	999_adult_Vascular endothelium	0.00197692	0.000667059	0.20108	0.230583	0.565693	999_adult_Vascular endothelium	4_organoid_Fibroblast			CGGTTAATCAGATAAG-1-7-organoid	999_adult_Melanocyte	0.000104257	5.07892e-05	0.0215829	0.0956301	0.882632	999_adult_Melanocyte	4_organoid_Fibroblast
CGGTTAATCGCCGTGA-1-7-organoid	9-11	0.0153576	0.000604232	0.103586	0.538929	0.341523	9-11			CGGTTAATCGCCGTGA-1-7-organoid	9-11_fetal_Mural cell	0.0796618	0.00902485	0.256583	0.654409	0.000321562	9-11_fetal_Mural cell	4_organoid_Keratinocyte			CGGTTAATCGCCGTGA-1-7-organoid	7-8_fetal_Keratinocyte	0.0521087	0.156317	0.419249	0.0553026	0.317023	7-8_fetal_Keratinocyte	4_organoid_Keratinocyte			CGGTTAATCGCCGTGA-1-7-organoid	9-11_fetal_Schwann cell	0.000349898	0.00135565	0.238578	0.445698	0.314018	9-11_fetal_Schwann cell	4_organoid_Keratinocyte			CGGTTAATCGCCGTGA-1-7-organoid	7-8_fetal_Fibroblast	0.00266729	0.00100039	0.517143	0.479189	2.21854e-09	7-8_fetal_Fibroblast	4_organoid_Keratinocyte			CGGTTAATCGCCGTGA-1-7-organoid	999_adult_Vascular endothelium	0.0078273	0.0182167	0.0974381	0.323299	0.553219	999_adult_Vascular endothelium	4_organoid_Keratinocyte			CGGTTAATCGCCGTGA-1-7-organoid	999_adult_Melanocyte	0.000326569	0.000654139	0.00958852	0.197186	0.792244	999_adult_Melanocyte	4_organoid_Keratinocyte
CGTAGCGAGAACTGTA-1-7-organoid	7-8	0.00676726	0.000262531	0.562348	0.255086	0.175537	7-8			CGTAGCGAGAACTGTA-1-7-organoid	9-11_fetal_Mural cell	0.0644095	0.00281214	0.376124	0.556492	0.000161463	9-11_fetal_Mural cell	4_organoid_Keratinocyte			CGTAGCGAGAACTGTA-1-7-organoid	7-8_fetal_Keratinocyte	0.0629176	0.08192	0.485241	0.0747241	0.295197	7-8_fetal_Keratinocyte	4_organoid_Keratinocyte			CGTAGCGAGAACTGTA-1-7-organoid	7-8_fetal_Schwann cell	0.000310242	0.00106526	0.42007	0.401358	0.177197	7-8_fetal_Schwann cell	4_organoid_Keratinocyte			CGTAGCGAGAACTGTA-1-7-organoid	7-8_fetal_Fibroblast	0.00593625	2.4929e-05	0.554213	0.439826	3.21676e-10	7-8_fetal_Fibroblast	4_organoid_Keratinocyte			CGTAGCGAGAACTGTA-1-7-organoid	999_adult_Vascular endothelium	0.00797014	0.00580451	0.169183	0.283316	0.533727	999_adult_Vascular endothelium	4_organoid_Keratinocyte			CGTAGCGAGAACTGTA-1-7-organoid	999_adult_Melanocyte	0.000664053	0.000627297	0.0301657	0.218747	0.749796	999_adult_Melanocyte	4_organoid_Keratinocyte
CGTAGCGAGAGCCCAA-1-7-organoid	7-8	0.00170769	6.91767e-05	0.641221	0.323621	0.0333808	7-8			CGTAGCGAGAGCCCAA-1-7-organoid	7-8_fetal_Mural cell	0.000523371	0.000186457	0.508519	0.478523	0.0122484	7-8_fetal_Mural cell	4_organoid_Fibroblast			CGTAGCGAGAGCCCAA-1-7-organoid	999_adult_Keratinocyte	0.0160965	0.0954494	0.223051	0.0424408	0.622963	999_adult_Keratinocyte	4_organoid_Fibroblast			CGTAGCGAGAGCCCAA-1-7-organoid	7-8_fetal_Schwann cell	1.87082e-05	0.000281151	0.376344	0.265878	0.357478	7-8_fetal_Schwann cell	4_organoid_Fibroblast			CGTAGCGAGAGCCCAA-1-7-organoid	7-8_fetal_Fibroblast	0.00117331	7.54056e-08	0.995833	0.00299014	2.98821e-06	7-8_fetal_Fibroblast	4_organoid_Fibroblast			CGTAGCGAGAGCCCAA-1-7-organoid	999_adult_Vascular endothelium	0.000706576	0.00142999	0.247584	0.156742	0.593537	999_adult_Vascular endothelium	4_organoid_Fibroblast			CGTAGCGAGAGCCCAA-1-7-organoid	999_adult_Melanocyte	3.59391e-05	7.82666e-05	0.0128839	0.0522964	0.934705	999_adult_Melanocyte	4_organoid_Fibroblast
CGTAGCGAGATCGGGT-1-7-organoid	9-11	0.00911508	0.00031229	0.179158	0.57816	0.233255	9-11			CGTAGCGAGATCGGGT-1-7-organoid	9-11_fetal_Mural cell	0.163756	0.00338284	0.162693	0.66993	0.000237205	9-11_fetal_Mural cell	4_organoid_Keratinocyte			CGTAGCGAGATCGGGT-1-7-organoid	7-8_fetal_Keratinocyte	0.130663	0.0451461	0.406035	0.0617715	0.356384	7-8_fetal_Keratinocyte	4_organoid_Keratinocyte			CGTAGCGAGATCGGGT-1-7-organoid	9-11_fetal_Schwann cell	0.000350614	0.000865054	0.162406	0.523476	0.312902	9-11_fetal_Schwann cell	4_organoid_Keratinocyte			CGTAGCGAGATCGGGT-1-7-organoid	7-8_fetal_Fibroblast	0.00185225	0.000103618	0.504751	0.493293	1.48369e-08	7-8_fetal_Fibroblast	4_organoid_Keratinocyte			CGTAGCGAGATCGGGT-1-7-organoid	999_adult_Vascular endothelium	0.00897161	0.00740083	0.0753172	0.393164	0.515146	999_adult_Vascular endothelium	4_organoid_Keratinocyte			CGTAGCGAGATCGGGT-1-7-organoid	999_adult_Melanocyte	0.000333121	0.000381924	0.0104252	0.279154	0.709706	999_adult_Melanocyte	4_organoid_Keratinocyte
CGTAGCGAGCGTCAAG-1-7-organoid	7-8	0.0133188	0.000103454	0.659488	0.298117	0.028973	7-8			CGTAGCGAGCGTCAAG-1-7-organoid	7-8_fetal_Mural cell	0.00286202	0.000175095	0.516135	0.463421	0.0174069	7-8_fetal_Mural cell	4_organoid_Fibroblast			CGTAGCGAGCGTCAAG-1-7-organoid	999_adult_Keratinocyte	0.0268119	0.063325	0.199813	0.0568422	0.653207	999_adult_Keratinocyte	4_organoid_Fibroblast			CGTAGCGAGCGTCAAG-1-7-organoid	999_adult_Schwann cell	4.34161e-05	0.000344693	0.365798	0.229955	0.403859	999_adult_Schwann cell	4_organoid_Fibroblast			CGTAGCGAGCGTCAAG-1-7-organoid	7-8_fetal_Fibroblast	0.00920117	2.12086e-07	0.989398	0.00136562	3.5103e-05	7-8_fetal_Fibroblast	4_organoid_Fibroblast			CGTAGCGAGCGTCAAG-1-7-organoid	999_adult_Vascular endothelium	0.00218938	0.00138268	0.227442	0.151384	0.617602	999_adult_Vascular endothelium	4_organoid_Fibroblast			CGTAGCGAGCGTCAAG-1-7-organoid	999_adult_Melanocyte	5.94306e-05	7.26329e-05	0.0121232	0.0640259	0.923719	999_adult_Melanocyte	4_organoid_Fibroblast
CGTAGCGAGTACGTTC-1-7-organoid	7-8	0.00587307	0.000431816	0.669708	0.295469	0.0285179	7-8			CGTAGCGAGTACGTTC-1-7-organoid	9-11_fetal_Mural cell	0.00277512	0.000638935	0.461122	0.510272	0.0251921	9-11_fetal_Mural cell	4_organoid_Fibroblast			CGTAGCGAGTACGTTC-1-7-organoid	999_adult_Keratinocyte	0.0142234	0.225527	0.144438	0.0594452	0.556367	999_adult_Keratinocyte	4_organoid_Fibroblast			CGTAGCGAGTACGTTC-1-7-organoid	999_adult_Schwann cell	3.45405e-05	0.00177673	0.328641	0.318472	0.351075	999_adult_Schwann cell	4_organoid_Fibroblast			CGTAGCGAGTACGTTC-1-7-organoid	7-8_fetal_Fibroblast	0.00182122	3.20688e-07	0.989911	0.00817591	9.17847e-05	7-8_fetal_Fibroblast	4_organoid_Fibroblast			CGTAGCGAGTACGTTC-1-7-organoid	999_adult_Vascular endothelium	0.00113074	0.0034224	0.256792	0.219856	0.518799	999_adult_Vascular endothelium	4_organoid_Fibroblast			CGTAGCGAGTACGTTC-1-7-organoid	999_adult_Melanocyte	3.32864e-05	8.24273e-05	0.0157725	0.164379	0.819732	999_adult_Melanocyte	4_organoid_Fibroblast
CGTAGCGAGTCTCGGC-1-7-organoid	7-8	0.0111508	0.000414568	0.805254	0.142958	0.0402223	7-8			CGTAGCGAGTCTCGGC-1-7-organoid	7-8_fetal_Mural cell	0.00146182	0.000383665	0.499983	0.477475	0.0206962	7-8_fetal_Mural cell	4_organoid_Fibroblast			CGTAGCGAGTCTCGGC-1-7-organoid	999_adult_Keratinocyte	0.0213062	0.0947168	0.18655	0.0498425	0.647584	999_adult_Keratinocyte	4_organoid_Fibroblast			CGTAGCGAGTCTCGGC-1-7-organoid	999_adult_Schwann cell	2.9863e-05	0.000818723	0.339951	0.278734	0.380467	999_adult_Schwann cell	4_organoid_Fibroblast			CGTAGCGAGTCTCGGC-1-7-organoid	7-8_fetal_Fibroblast	0.0054224	6.64862e-07	0.992429	0.00214339	4.55823e-06	7-8_fetal_Fibroblast	4_organoid_Fibroblast			CGTAGCGAGTCTCGGC-1-7-organoid	999_adult_Vascular endothelium	0.00154136	0.00384618	0.143115	0.137438	0.714059	999_adult_Vascular endothelium	4_organoid_Fibroblast			CGTAGCGAGTCTCGGC-1-7-organoid	999_adult_Melanocyte	4.96053e-05	0.000130085	0.00932465	0.0618364	0.928659	999_adult_Melanocyte	4_organoid_Fibroblast
CGTAGCGAGTGGAGTC-1-7-organoid	7-8	0.0110014	9.92325e-05	0.625426	0.331457	0.0320165	7-8			CGTAGCGAGTGGAGTC-1-7-organoid	7-8_fetal_Mural cell	0.00539492	0.000169686	0.507654	0.477485	0.00929641	7-8_fetal_Mural cell	4_organoid_Fibroblast			CGTAGCGAGTGGAGTC-1-7-organoid	999_adult_Keratinocyte	0.0365569	0.0655941	0.285356	0.0540626	0.55843	999_adult_Keratinocyte	4_organoid_Fibroblast			CGTAGCGAGTGGAGTC-1-7-organoid	999_adult_Schwann cell	3.10772e-05	0.000534231	0.359878	0.254756	0.3848	999_adult_Schwann cell	4_organoid_Fibroblast			CGTAGCGAGTGGAGTC-1-7-organoid	7-8_fetal_Fibroblast	0.0061244	8.99856e-08	0.990365	0.00343485	7.60001e-05	7-8_fetal_Fibroblast	4_organoid_Fibroblast			CGTAGCGAGTGGAGTC-1-7-organoid	999_adult_Vascular endothelium	0.00220734	0.0011498	0.254237	0.180496	0.56191	999_adult_Vascular endothelium	4_organoid_Fibroblast			CGTAGCGAGTGGAGTC-1-7-organoid	999_adult_Melanocyte	5.02798e-05	5.26803e-05	0.0151528	0.0656994	0.919045	999_adult_Melanocyte	4_organoid_Fibroblast
CGTAGCGCAAGTAGTA-1-7-organoid	7-8	0.00184152	0.000115214	0.700192	0.273607	0.024244	7-8			CGTAGCGCAAGTAGTA-1-7-organoid	7-8_fetal_Mural cell	6.06212e-05	0.000284832	0.501005	0.437142	0.0615071	7-8_fetal_Mural cell	4_organoid_Fibroblast			CGTAGCGCAAGTAGTA-1-7-organoid	999_adult_Keratinocyte	0.0040107	0.30029	0.103648	0.0457643	0.546287	999_adult_Keratinocyte	4_organoid_Fibroblast			CGTAGCGCAAGTAGTA-1-7-organoid	7-8_fetal_Schwann cell	1.60569e-05	0.000450934	0.393102	0.319857	0.286573	7-8_fetal_Schwann cell	4_organoid_Fibroblast			CGTAGCGCAAGTAGTA-1-7-organoid	7-8_fetal_Fibroblast	0.000901199	1.21197e-07	0.997884	0.00120631	8.82769e-06	7-8_fetal_Fibroblast	4_organoid_Fibroblast			CGTAGCGCAAGTAGTA-1-7-organoid	999_adult_Vascular endothelium	0.000676267	0.00211157	0.321398	0.153532	0.522281	999_adult_Vascular endothelium	4_organoid_Fibroblast			CGTAGCGCAAGTAGTA-1-7-organoid	999_adult_Melanocyte	3.05971e-05	0.000117678	0.0117847	0.0828231	0.905244	999_adult_Melanocyte	4_organoid_Fibroblast
CGTAGCGCACACGCTG-1-7-organoid	9-11	0.00307055	4.52167e-05	0.190974	0.497539	0.308371	9-11			CGTAGCGCACACGCTG-1-7-organoid	9-11_fetal_Mural cell	0.0268494	0.00338794	0.257643	0.711614	0.000506016	9-11_fetal_Mural cell	4_organoid_Keratinocyte			CGTAGCGCACACGCTG-1-7-organoid	7-8_fetal_Keratinocyte	0.0308605	0.0374425	0.67988	0.133583	0.118234	7-8_fetal_Keratinocyte	4_organoid_Keratinocyte			CGTAGCGCACACGCTG-1-7-organoid	9-11_fetal_Schwann cell	0.00174973	0.00171313	0.325635	0.644436	0.026466	9-11_fetal_Schwann cell	4_organoid_Keratinocyte			CGTAGCGCACACGCTG-1-7-organoid	9-11_fetal_Fibroblast	0.00390431	0.000532383	0.497738	0.497825	4.92329e-12	9-11_fetal_Fibroblast	4_organoid_Keratinocyte			CGTAGCGCACACGCTG-1-7-organoid	999_adult_Vascular endothelium	0.0248332	0.019692	0.144295	0.402597	0.408583	999_adult_Vascular endothelium	4_organoid_Keratinocyte			CGTAGCGCACACGCTG-1-7-organoid	9-11_fetal_Melanocyte	0.00867422	0.00627463	0.0622906	0.570003	0.352758	9-11_fetal_Melanocyte	4_organoid_Keratinocyte
CGTAGCGCACAGAGGT-1-7-organoid	9-11	0.00433491	0.00180868	0.260595	0.415694	0.317568	9-11			CGTAGCGCACAGAGGT-1-7-organoid	9-11_fetal_Mural cell	0.0116028	0.0291388	0.340867	0.617964	0.000427948	9-11_fetal_Mural cell	4_organoid_Keratinocyte			CGTAGCGCACAGAGGT-1-7-organoid	15-16_fetal_Keratinocyte	0.00863432	0.366128	0.325077	0.0856514	0.21451	15-16_fetal_Keratinocyte	4_organoid_Keratinocyte			CGTAGCGCACAGAGGT-1-7-organoid	9-11_fetal_Schwann cell	0.000112285	0.00580576	0.383366	0.495999	0.114716	9-11_fetal_Schwann cell	4_organoid_Keratinocyte			CGTAGCGCACAGAGGT-1-7-organoid	7-8_fetal_Fibroblast	0.00272032	0.00267915	0.505413	0.489188	9.77704e-11	7-8_fetal_Fibroblast	4_organoid_Keratinocyte			CGTAGCGCACAGAGGT-1-7-organoid	999_adult_Vascular endothelium	0.00757461	0.0416614	0.166428	0.286723	0.497613	999_adult_Vascular endothelium	4_organoid_Keratinocyte			CGTAGCGCACAGAGGT-1-7-organoid	999_adult_Melanocyte	0.000422886	0.00205603	0.0188257	0.300556	0.67814	999_adult_Melanocyte	4_organoid_Keratinocyte
CGTAGCGCACTGCCAG-1-7-organoid	9-11	0.00280348	0.000167077	0.103441	0.659143	0.234445	9-11			CGTAGCGCACTGCCAG-1-7-organoid	9-11_fetal_Mural cell	0.00911691	0.00228994	0.252415	0.729953	0.0062252	9-11_fetal_Mural cell	4_organoid_Keratinocyte			CGTAGCGCACTGCCAG-1-7-organoid	7-8_fetal_Keratinocyte	0.00685404	0.096506	0.53447	0.17813	0.184041	7-8_fetal_Keratinocyte	4_organoid_Keratinocyte			CGTAGCGCACTGCCAG-1-7-organoid	9-11_fetal_Schwann cell	0.000563582	0.00243806	0.301622	0.653373	0.0420035	9-11_fetal_Schwann cell	4_organoid_Keratinocyte			CGTAGCGCACTGCCAG-1-7-organoid	9-11_fetal_Fibroblast	0.00433087	0.000127728	0.497652	0.497889	1.37235e-10	9-11_fetal_Fibroblast	4_organoid_Keratinocyte			CGTAGCGCACTGCCAG-1-7-organoid	999_adult_Vascular endothelium	0.0105907	0.0182948	0.172631	0.354759	0.443724	999_adult_Vascular endothelium	4_organoid_Keratinocyte			CGTAGCGCACTGCCAG-1-7-organoid	9-11_fetal_Melanocyte	0.00138567	0.00278265	0.0376714	0.503677	0.454483	9-11_fetal_Melanocyte	4_organoid_Keratinocyte
CGTAGCGGTACCGTTA-1-7-organoid	7-8	0.00228029	0.000689432	0.804606	0.158151	0.0342728	7-8			CGTAGCGGTACCGTTA-1-7-organoid	7-8_fetal_Mural cell	0.000436132	0.00108789	0.506428	0.475964	0.0160837	7-8_fetal_Mural cell	4_organoid_Fibroblast			CGTAGCGGTACCGTTA-1-7-organoid	999_adult_Keratinocyte	0.0120204	0.29505	0.0946342	0.0522559	0.546039	999_adult_Keratinocyte	4_organoid_Fibroblast			CGTAGCGGTACCGTTA-1-7-organoid	7-8_fetal_Schwann cell	1.0825e-05	0.00210159	0.401561	0.287688	0.308639	7-8_fetal_Schwann cell	4_organoid_Fibroblast			CGTAGCGGTACCGTTA-1-7-organoid	7-8_fetal_Fibroblast	0.000705466	1.20009e-06	0.998449	0.000828781	1.59477e-05	7-8_fetal_Fibroblast	4_organoid_Fibroblast			CGTAGCGGTACCGTTA-1-7-organoid	999_adult_Vascular endothelium	0.000605455	0.00384229	0.301173	0.20095	0.49343	999_adult_Vascular endothelium	4_organoid_Fibroblast			CGTAGCGGTACCGTTA-1-7-organoid	999_adult_Melanocyte	3.74099e-05	0.000213171	0.0150302	0.21344	0.771279	999_adult_Melanocyte	4_organoid_Fibroblast
CGTAGCGGTAGAGTGC-1-7-organoid	7-8	0.00432982	0.000201022	0.567746	0.4101	0.017623	7-8			CGTAGCGGTAGAGTGC-1-7-organoid	7-8_fetal_Mural cell	0.00110953	0.000230702	0.492899	0.479982	0.0257786	7-8_fetal_Mural cell	4_organoid_Fibroblast			CGTAGCGGTAGAGTGC-1-7-organoid	999_adult_Keratinocyte	0.0104493	0.0636985	0.213191	0.0922864	0.620375	999_adult_Keratinocyte	4_organoid_Fibroblast			CGTAGCGGTAGAGTGC-1-7-organoid	7-8_fetal_Schwann cell	2.24338e-05	0.000627735	0.358573	0.299054	0.341723	7-8_fetal_Schwann cell	4_organoid_Fibroblast			CGTAGCGGTAGAGTGC-1-7-organoid	7-8_fetal_Fibroblast	0.00340557	5.2685e-07	0.979753	0.0168224	1.81697e-05	7-8_fetal_Fibroblast	4_organoid_Fibroblast			CGTAGCGGTAGAGTGC-1-7-organoid	999_adult_Vascular endothelium	0.0013958	0.00266971	0.193454	0.185567	0.616914	999_adult_Vascular endothelium	4_organoid_Fibroblast			CGTAGCGGTAGAGTGC-1-7-organoid	999_adult_Melanocyte	6.54353e-05	0.00010579	0.0266177	0.147228	0.825983	999_adult_Melanocyte	4_organoid_Fibroblast
CGTAGCGGTAGCCTCG-1-7-organoid	7-8	0.0158462	0.000129963	0.818944	0.107928	0.0571518	7-8			CGTAGCGGTAGCCTCG-1-7-organoid	7-8_fetal_Mural cell	0.00559531	7.65878e-05	0.553022	0.433185	0.00812125	7-8_fetal_Mural cell	4_organoid_Fibroblast			CGTAGCGGTAGCCTCG-1-7-organoid	999_adult_Keratinocyte	0.0898277	0.0236335	0.346638	0.0409369	0.498964	999_adult_Keratinocyte	4_organoid_Fibroblast			CGTAGCGGTAGCCTCG-1-7-organoid	7-8_fetal_Schwann cell	7.15746e-05	0.000534811	0.435579	0.170566	0.393249	7-8_fetal_Schwann cell	4_organoid_Fibroblast			CGTAGCGGTAGCCTCG-1-7-organoid	7-8_fetal_Fibroblast	0.0238148	6.79625e-08	0.975623	0.000559901	2.56913e-06	7-8_fetal_Fibroblast	4_organoid_Fibroblast			CGTAGCGGTAGCCTCG-1-7-organoid	999_adult_Vascular endothelium	0.00310308	0.000670937	0.24547	0.132927	0.617829	999_adult_Vascular endothelium	4_organoid_Fibroblast			CGTAGCGGTAGCCTCG-1-7-organoid	999_adult_Melanocyte	0.000140358	6.56822e-05	0.0193536	0.0279636	0.952477	999_adult_Melanocyte	4_organoid_Fibroblast
CGTAGCGTCAAGGTAA-1-7-organoid	7-8	0.00313438	0.000162099	0.805063	0.157668	0.033973	7-8			CGTAGCGTCAAGGTAA-1-7-organoid	7-8_fetal_Mural cell	0.000529305	0.000304042	0.51122	0.471185	0.0167617	7-8_fetal_Mural cell	4_organoid_Fibroblast			CGTAGCGTCAAGGTAA-1-7-organoid	999_adult_Keratinocyte	0.0181523	0.0886182	0.213774	0.051066	0.62839	999_adult_Keratinocyte	4_organoid_Fibroblast			CGTAGCGTCAAGGTAA-1-7-organoid	7-8_fetal_Schwann cell	5.07613e-05	0.00039941	0.398883	0.32551	0.275157	7-8_fetal_Schwann cell	4_organoid_Fibroblast			CGTAGCGTCAAGGTAA-1-7-organoid	7-8_fetal_Fibroblast	0.00124932	1.38355e-07	0.996966	0.00178361	1.16552e-06	7-8_fetal_Fibroblast	4_organoid_Fibroblast			CGTAGCGTCAAGGTAA-1-7-organoid	999_adult_Vascular endothelium	0.00225458	0.0023317	0.205517	0.164576	0.625321	999_adult_Vascular endothelium	4_organoid_Fibroblast			CGTAGCGTCAAGGTAA-1-7-organoid	999_adult_Melanocyte	5.68369e-05	0.000124069	0.00723599	0.0486257	0.943957	999_adult_Melanocyte	4_organoid_Fibroblast
CGTAGCGTCACCCGAG-1-7-organoid	7-8	0.00770149	0.000400459	0.834524	0.13467	0.0227037	7-8			CGTAGCGTCACCCGAG-1-7-organoid	7-8_fetal_Mural cell	0.00114661	0.000110603	0.607611	0.306739	0.0843927	7-8_fetal_Mural cell	4_organoid_Fibroblast			CGTAGCGTCACCCGAG-1-7-organoid	999_adult_Keratinocyte	0.0227969	0.055399	0.291666	0.0657984	0.564339	999_adult_Keratinocyte	4_organoid_Fibroblast			CGTAGCGTCACCCGAG-1-7-organoid	7-8_fetal_Schwann cell	6.14839e-05	0.00142274	0.466844	0.204176	0.327496	7-8_fetal_Schwann cell	4_organoid_Fibroblast			CGTAGCGTCACCCGAG-1-7-organoid	7-8_fetal_Fibroblast	0.0133557	7.54965e-08	0.986201	0.000437415	5.74518e-06	7-8_fetal_Fibroblast	4_organoid_Fibroblast			CGTAGCGTCACCCGAG-1-7-organoid	999_adult_Vascular endothelium	0.00124699	0.00171642	0.255065	0.123954	0.618018	999_adult_Vascular endothelium	4_organoid_Fibroblast			CGTAGCGTCACCCGAG-1-7-organoid	999_adult_Melanocyte	9.01161e-05	9.38534e-05	0.0208038	0.0588768	0.920135	999_adult_Melanocyte	4_organoid_Fibroblast
CGTAGCGTCCCACTTG-1-7-organoid	7-8	0.00679358	0.00032551	0.840491	0.12145	0.03094	7-8			CGTAGCGTCCCACTTG-1-7-organoid	7-8_fetal_Mural cell	0.000876355	0.00073262	0.517107	0.467578	0.0137057	7-8_fetal_Mural cell	4_organoid_Fibroblast			CGTAGCGTCCCACTTG-1-7-organoid	999_adult_Keratinocyte	0.00932199	0.158123	0.125403	0.0529814	0.65417	999_adult_Keratinocyte	4_organoid_Fibroblast			CGTAGCGTCCCACTTG-1-7-organoid	7-8_fetal_Schwann cell	2.61647e-05	0.00058085	0.413602	0.225567	0.360224	7-8_fetal_Schwann cell	4_organoid_Fibroblast			CGTAGCGTCCCACTTG-1-7-organoid	7-8_fetal_Fibroblast	0.00172691	1.52887e-06	0.996096	0.00217386	1.7841e-06	7-8_fetal_Fibroblast	4_organoid_Fibroblast			CGTAGCGTCCCACTTG-1-7-organoid	999_adult_Vascular endothelium	0.000998259	0.00446278	0.190276	0.133491	0.670771	999_adult_Vascular endothelium	4_organoid_Fibroblast			CGTAGCGTCCCACTTG-1-7-organoid	999_adult_Melanocyte	5.79291e-05	0.000217798	0.0193989	0.102129	0.878197	999_adult_Melanocyte	4_organoid_Fibroblast
CGTAGGCAGCAGCCTC-1-7-organoid	7-8	0.0057143	0.000178484	0.866875	0.0951146	0.0321172	7-8			CGTAGGCAGCAGCCTC-1-7-organoid	7-8_fetal_Mural cell	0.000605052	0.000265294	0.545993	0.436857	0.0162795	7-8_fetal_Mural cell	4_organoid_Fibroblast			CGTAGGCAGCAGCCTC-1-7-organoid	999_adult_Keratinocyte	0.0117733	0.16144	0.202638	0.0433635	0.580786	999_adult_Keratinocyte	4_organoid_Fibroblast			CGTAGGCAGCAGCCTC-1-7-organoid	7-8_fetal_Schwann cell	9.50839e-06	0.000676884	0.40231	0.236692	0.360312	7-8_fetal_Schwann cell	4_organoid_Fibroblast			CGTAGGCAGCAGCCTC-1-7-organoid	7-8_fetal_Fibroblast	0.00242406	7.39807e-08	0.997038	0.0005332	4.50774e-06	7-8_fetal_Fibroblast	4_organoid_Fibroblast			CGTAGGCAGCAGCCTC-1-7-organoid	999_adult_Vascular endothelium	0.000770316	0.00144737	0.288204	0.123454	0.586125	999_adult_Vascular endothelium	4_organoid_Fibroblast			CGTAGGCAGCAGCCTC-1-7-organoid	999_adult_Melanocyte	3.64875e-05	4.92136e-05	0.0221746	0.0530181	0.924722	999_adult_Melanocyte	4_organoid_Fibroblast
CGTAGGCGTGCAGACA-1-7-organoid	7-8	0.00556328	9.30562e-05	0.501288	0.470887	0.0221684	7-8			CGTAGGCGTGCAGACA-1-7-organoid	7-8_fetal_Mural cell	8.80671e-05	9.34044e-05	0.390945	0.257519	0.351355	7-8_fetal_Mural cell	4_organoid_Neuronal cell			CGTAGGCGTGCAGACA-1-7-organoid	7-8_fetal_Keratinocyte	0.0168701	0.323724	0.334861	0.0698829	0.254662	7-8_fetal_Keratinocyte	4_organoid_Neuronal cell			CGTAGGCGTGCAGACA-1-7-organoid	7-8_fetal_Schwann cell	0.00055419	0.00368833	0.469168	0.439042	0.0875471	7-8_fetal_Schwann cell	4_organoid_Neuronal cell			CGTAGGCGTGCAGACA-1-7-organoid	7-8_fetal_Fibroblast	0.0021929	5.19847e-07	0.925658	0.0687929	0.00335527	7-8_fetal_Fibroblast	4_organoid_Neuronal cell			CGTAGGCGTGCAGACA-1-7-organoid	999_adult_Vascular endothelium	0.000746316	0.00323881	0.374293	0.204524	0.417198	999_adult_Vascular endothelium	4_organoid_Neuronal cell			CGTAGGCGTGCAGACA-1-7-organoid	999_adult_Melanocyte	0.000201927	0.000402495	0.0203487	0.226826	0.75222	999_adult_Melanocyte	4_organoid_Neuronal cell
CGTAGGCTCAACACTG-1-7-organoid	9-11	0.0912161	0.000246022	0.372246	0.519049	0.0172425	9-11			CGTAGGCTCAACACTG-1-7-organoid	999_adult_Mural cell	0.000130009	5.39275e-05	0.16893	0.120624	0.710262	999_adult_Mural cell	4_organoid_Schwann cell			CGTAGGCTCAACACTG-1-7-organoid	7-8_fetal_Keratinocyte	0.0151328	0.226865	0.407262	0.0584425	0.292298	7-8_fetal_Keratinocyte	4_organoid_Schwann cell			CGTAGGCTCAACACTG-1-7-organoid	9-11_fetal_Schwann cell	0.00536124	0.00107244	0.458099	0.510973	0.0244942	9-11_fetal_Schwann cell	4_organoid_Schwann cell			CGTAGGCTCAACACTG-1-7-organoid	7-8_fetal_Fibroblast	0.00294487	4.34125e-07	0.647603	0.347897	0.00155454	7-8_fetal_Fibroblast	4_organoid_Schwann cell			CGTAGGCTCAACACTG-1-7-organoid	999_adult_Vascular endothelium	0.00325807	0.00611317	0.248323	0.121573	0.620732	999_adult_Vascular endothelium	4_organoid_Schwann cell			CGTAGGCTCAACACTG-1-7-organoid	999_adult_Melanocyte	0.000675654	0.000438503	0.021499	0.11564	0.861747	999_adult_Melanocyte	4_organoid_Schwann cell
CGTAGGCTCCAGGGCT-1-7-organoid	7-8	0.0047908	6.64634e-05	0.665627	0.308429	0.0210865	7-8			CGTAGGCTCCAGGGCT-1-7-organoid	7-8_fetal_Mural cell	0.000272895	9.75929e-05	0.524089	0.435672	0.039869	7-8_fetal_Mural cell	4_organoid_Fibroblast			CGTAGGCTCCAGGGCT-1-7-organoid	999_adult_Keratinocyte	0.0105415	0.1104	0.280423	0.0457844	0.552851	999_adult_Keratinocyte	4_organoid_Fibroblast			CGTAGGCTCCAGGGCT-1-7-organoid	7-8_fetal_Schwann cell	3.34555e-05	0.00032546	0.403125	0.322625	0.273892	7-8_fetal_Schwann cell	4_organoid_Fibroblast			CGTAGGCTCCAGGGCT-1-7-organoid	7-8_fetal_Fibroblast	0.00177977	1.62523e-08	0.992494	0.00571871	7.52458e-06	7-8_fetal_Fibroblast	4_organoid_Fibroblast			CGTAGGCTCCAGGGCT-1-7-organoid	999_adult_Vascular endothelium	0.000915846	0.00188995	0.250169	0.141616	0.605409	999_adult_Vascular endothelium	4_organoid_Fibroblast			CGTAGGCTCCAGGGCT-1-7-organoid	999_adult_Melanocyte	3.82216e-05	8.1134e-05	0.0122845	0.042911	0.944685	999_adult_Melanocyte	4_organoid_Fibroblast
CGTAGGCTCTTACCGC-1-7-organoid	9-11	0.00332477	0.000267654	0.0720236	0.622046	0.302339	9-11			CGTAGGCTCTTACCGC-1-7-organoid	9-11_fetal_Mural cell	0.00946726	0.00540688	0.23354	0.748234	0.00335277	9-11_fetal_Mural cell	4_organoid_Keratinocyte			CGTAGGCTCTTACCGC-1-7-organoid	7-8_fetal_Keratinocyte	0.00763639	0.111461	0.568218	0.135355	0.177329	7-8_fetal_Keratinocyte	4_organoid_Keratinocyte			CGTAGGCTCTTACCGC-1-7-organoid	9-11_fetal_Schwann cell	0.000582968	0.00414735	0.221268	0.710331	0.0636704	9-11_fetal_Schwann cell	4_organoid_Keratinocyte			CGTAGGCTCTTACCGC-1-7-organoid	9-11_fetal_Fibroblast	0.00163601	0.000567086	0.498724	0.499073	9.01218e-11	9-11_fetal_Fibroblast	4_organoid_Keratinocyte			CGTAGGCTCTTACCGC-1-7-organoid	999_adult_Vascular endothelium	0.0100621	0.0318393	0.130332	0.365043	0.462724	999_adult_Vascular endothelium	4_organoid_Keratinocyte			CGTAGGCTCTTACCGC-1-7-organoid	999_adult_Melanocyte	0.0010073	0.00319737	0.024214	0.422101	0.54948	999_adult_Melanocyte	4_organoid_Keratinocyte
CGTCACTAGAAAGTGG-1-7-organoid	7-8	0.00469437	0.000507289	0.654344	0.309454	0.0309999	7-8			CGTCACTAGAAAGTGG-1-7-organoid	9-11_fetal_Mural cell	0.00362782	0.00107753	0.482196	0.505156	0.00794297	9-11_fetal_Mural cell	4_organoid_Fibroblast			CGTCACTAGAAAGTGG-1-7-organoid	999_adult_Keratinocyte	0.0248478	0.0910084	0.202457	0.0792949	0.602392	999_adult_Keratinocyte	4_organoid_Fibroblast			CGTCACTAGAAAGTGG-1-7-organoid	7-8_fetal_Schwann cell	1.98985e-05	0.00195009	0.370312	0.274581	0.353137	7-8_fetal_Schwann cell	4_organoid_Fibroblast			CGTCACTAGAAAGTGG-1-7-organoid	7-8_fetal_Fibroblast	0.0034638	1.53485e-06	0.994015	0.00245488	6.52125e-05	7-8_fetal_Fibroblast	4_organoid_Fibroblast			CGTCACTAGAAAGTGG-1-7-organoid	999_adult_Vascular endothelium	0.00172282	0.00292625	0.198532	0.251525	0.545294	999_adult_Vascular endothelium	4_organoid_Fibroblast			CGTCACTAGAAAGTGG-1-7-organoid	999_adult_Melanocyte	0.000107428	0.000131276	0.0347586	0.220862	0.744141	999_adult_Melanocyte	4_organoid_Fibroblast
CGTCACTAGAACAATC-1-7-organoid	7-8	0.00962473	0.000167911	0.503798	0.457169	0.0292405	7-8			CGTCACTAGAACAATC-1-7-organoid	9-11_fetal_Mural cell	0.00224502	0.000177225	0.41536	0.490271	0.0919468	9-11_fetal_Mural cell	4_organoid_Fibroblast			CGTCACTAGAACAATC-1-7-organoid	999_adult_Keratinocyte	0.0110866	0.0616064	0.28877	0.0741193	0.564418	999_adult_Keratinocyte	4_organoid_Fibroblast			CGTCACTAGAACAATC-1-7-organoid	9-11_fetal_Schwann cell	4.98451e-05	0.000602878	0.262427	0.376368	0.360552	9-11_fetal_Schwann cell	4_organoid_Fibroblast			CGTCACTAGAACAATC-1-7-organoid	7-8_fetal_Fibroblast	0.00556831	1.20475e-07	0.979102	0.0149537	0.000375698	7-8_fetal_Fibroblast	4_organoid_Fibroblast			CGTCACTAGAACAATC-1-7-organoid	999_adult_Vascular endothelium	0.00191456	0.00202072	0.161831	0.220907	0.613326	999_adult_Vascular endothelium	4_organoid_Fibroblast			CGTCACTAGAACAATC-1-7-organoid	999_adult_Melanocyte	4.31643e-05	6.71653e-05	0.0121322	0.126726	0.861031	999_adult_Melanocyte	4_organoid_Fibroblast
CGTCACTAGATGCCTT-1-7-organoid	7-8	0.0150262	0.000139064	0.737938	0.220675	0.0262209	7-8			CGTCACTAGATGCCTT-1-7-organoid	7-8_fetal_Mural cell	0.000506617	8.71048e-05	0.505711	0.349743	0.143953	7-8_fetal_Mural cell	4_organoid_Fibroblast			CGTCACTAGATGCCTT-1-7-organoid	999_adult_Keratinocyte	0.0295753	0.119416	0.199542	0.031725	0.619741	999_adult_Keratinocyte	4_organoid_Fibroblast			CGTCACTAGATGCCTT-1-7-organoid	999_adult_Schwann cell	0.000222973	0.000343704	0.324985	0.293322	0.381126	999_adult_Schwann cell	4_organoid_Fibroblast			CGTCACTAGATGCCTT-1-7-organoid	7-8_fetal_Fibroblast	0.00321258	1.13435e-07	0.989397	0.00738123	8.74721e-06	7-8_fetal_Fibroblast	4_organoid_Fibroblast			CGTCACTAGATGCCTT-1-7-organoid	999_adult_Vascular endothelium	0.00120542	0.0021442	0.225638	0.119753	0.651259	999_adult_Vascular endothelium	4_organoid_Fibroblast			CGTCACTAGATGCCTT-1-7-organoid	999_adult_Melanocyte	3.60798e-05	7.02788e-05	0.00400506	0.0270012	0.968887	999_adult_Melanocyte	4_organoid_Fibroblast
CGTCACTAGATGCGAC-1-7-organoid	7-8	0.00469479	0.000120796	0.835177	0.124794	0.0352137	7-8			CGTCACTAGATGCGAC-1-7-organoid	7-8_fetal_Mural cell	0.00163335	0.000924037	0.504406	0.49015	0.00288715	7-8_fetal_Mural cell	4_organoid_Fibroblast			CGTCACTAGATGCGAC-1-7-organoid	999_adult_Keratinocyte	0.0106405	0.0899635	0.127409	0.0615512	0.710435	999_adult_Keratinocyte	4_organoid_Fibroblast			CGTCACTAGATGCGAC-1-7-organoid	7-8_fetal_Schwann cell	1.05597e-05	0.00026025	0.391475	0.226156	0.382098	7-8_fetal_Schwann cell	4_organoid_Fibroblast			CGTCACTAGATGCGAC-1-7-organoid	7-8_fetal_Fibroblast	0.00128765	8.20627e-07	0.998081	0.000629029	1.29827e-06	7-8_fetal_Fibroblast	4_organoid_Fibroblast			CGTCACTAGATGCGAC-1-7-organoid	999_adult_Vascular endothelium	0.00119868	0.00393338	0.1653	0.167296	0.662273	999_adult_Vascular endothelium	4_organoid_Fibroblast			CGTCACTAGATGCGAC-1-7-organoid	999_adult_Melanocyte	5.1173e-05	0.000146341	0.0178273	0.115585	0.866391	999_adult_Melanocyte	4_organoid_Fibroblast
CGTCACTAGCTCTCGG-1-7-organoid	7-8	0.0130543	0.000214302	0.604229	0.350438	0.0320653	7-8			CGTCACTAGCTCTCGG-1-7-organoid	9-11_fetal_Mural cell	0.00828564	0.00020274	0.47678	0.48675	0.0279821	9-11_fetal_Mural cell	4_organoid_Fibroblast			CGTCACTAGCTCTCGG-1-7-organoid	999_adult_Keratinocyte	0.0508764	0.0777671	0.249501	0.0710579	0.550797	999_adult_Keratinocyte	4_organoid_Fibroblast			CGTCACTAGCTCTCGG-1-7-organoid	999_adult_Schwann cell	0.000119921	0.00105599	0.306964	0.319556	0.372304	999_adult_Schwann cell	4_organoid_Fibroblast			CGTCACTAGCTCTCGG-1-7-organoid	7-8_fetal_Fibroblast	0.0070669	2.90677e-07	0.98521	0.00737981	0.000342609	7-8_fetal_Fibroblast	4_organoid_Fibroblast			CGTCACTAGCTCTCGG-1-7-organoid	999_adult_Vascular endothelium	0.00257222	0.00160776	0.270363	0.222786	0.502671	999_adult_Vascular endothelium	4_organoid_Fibroblast			CGTCACTAGCTCTCGG-1-7-organoid	999_adult_Melanocyte	7.52811e-05	8.26241e-05	0.0108634	0.166938	0.82204	999_adult_Melanocyte	4_organoid_Fibroblast
CGTCACTCAATAGCAA-1-7-organoid	7-8	0.0112411	0.000118501	0.587103	0.368235	0.0333021	7-8			CGTCACTCAATAGCAA-1-7-organoid	7-8_fetal_Mural cell	0.0110706	0.000238072	0.499592	0.484217	0.00488226	7-8_fetal_Mural cell	4_organoid_Fibroblast			CGTCACTCAATAGCAA-1-7-organoid	999_adult_Keratinocyte	0.0406668	0.0209879	0.310837	0.0635126	0.563996	999_adult_Keratinocyte	4_organoid_Fibroblast			CGTCACTCAATAGCAA-1-7-organoid	999_adult_Schwann cell	0.000100362	0.000419929	0.349242	0.230094	0.420143	999_adult_Schwann cell	4_organoid_Fibroblast			CGTCACTCAATAGCAA-1-7-organoid	7-8_fetal_Fibroblast	0.00865837	1.25419e-06	0.970739	0.0205845	1.64717e-05	7-8_fetal_Fibroblast	4_organoid_Fibroblast			CGTCACTCAATAGCAA-1-7-organoid	999_adult_Vascular endothelium	0.00377594	0.001413	0.195022	0.192069	0.60772	999_adult_Vascular endothelium	4_organoid_Fibroblast			CGTCACTCAATAGCAA-1-7-organoid	999_adult_Melanocyte	9.55975e-05	0.000112883	0.0148416	0.079235	0.905715	999_adult_Melanocyte	4_organoid_Fibroblast
CGTCACTCACATAACC-1-7-organoid	7-8	0.0139997	5.27415e-05	0.625196	0.315798	0.0449531	7-8			CGTCACTCACATAACC-1-7-organoid	7-8_fetal_Mural cell	0.00778382	8.91118e-05	0.496267	0.482631	0.013229	7-8_fetal_Mural cell	4_organoid_Fibroblast			CGTCACTCACATAACC-1-7-organoid	999_adult_Keratinocyte	0.0362199	0.0344574	0.305926	0.0502993	0.573097	999_adult_Keratinocyte	4_organoid_Fibroblast			CGTCACTCACATAACC-1-7-organoid	999_adult_Schwann cell	7.69298e-05	0.000284913	0.339074	0.271171	0.389393	999_adult_Schwann cell	4_organoid_Fibroblast			CGTCACTCACATAACC-1-7-organoid	7-8_fetal_Fibroblast	0.0143489	4.53211e-08	0.982465	0.00317071	1.56541e-05	7-8_fetal_Fibroblast	4_organoid_Fibroblast			CGTCACTCACATAACC-1-7-organoid	999_adult_Vascular endothelium	0.00332521	0.00102511	0.186556	0.194544	0.61455	999_adult_Vascular endothelium	4_organoid_Fibroblast			CGTCACTCACATAACC-1-7-organoid	999_adult_Melanocyte	6.41693e-05	3.61799e-05	0.0115962	0.0420348	0.946269	999_adult_Melanocyte	4_organoid_Fibroblast
CGTCACTGTAAACACA-1-7-organoid	9-11	0.00354513	0.000150997	0.414621	0.445508	0.136175	9-11			CGTCACTGTAAACACA-1-7-organoid	9-11_fetal_Mural cell	0.0234989	0.00341215	0.432565	0.540173	0.000350933	9-11_fetal_Mural cell	4_organoid_Fibroblast			CGTCACTGTAAACACA-1-7-organoid	999_adult_Keratinocyte	0.0130597	0.154437	0.230449	0.084922	0.517132	999_adult_Keratinocyte	4_organoid_Fibroblast			CGTCACTGTAAACACA-1-7-organoid	9-11_fetal_Schwann cell	4.49564e-05	0.000512848	0.263023	0.4058	0.330619	9-11_fetal_Schwann cell	4_organoid_Fibroblast			CGTCACTGTAAACACA-1-7-organoid	7-8_fetal_Fibroblast	0.00143947	3.77103e-05	0.521332	0.477191	2.28551e-09	7-8_fetal_Fibroblast	4_organoid_Fibroblast			CGTCACTGTAAACACA-1-7-organoid	999_adult_Vascular endothelium	0.00401849	0.007398	0.142061	0.289032	0.55749	999_adult_Vascular endothelium	4_organoid_Fibroblast			CGTCACTGTAAACACA-1-7-organoid	999_adult_Melanocyte	0.000133683	0.000289707	0.0200032	0.284995	0.694578	999_adult_Melanocyte	4_organoid_Fibroblast
CGTCACTGTAAGAGGA-1-7-organoid	7-8	0.00305611	0.00252748	0.730745	0.23657	0.0271014	7-8			CGTCACTGTAAGAGGA-1-7-organoid	9-11_fetal_Mural cell	0.00372474	0.00149395	0.47563	0.506032	0.0131197	9-11_fetal_Mural cell	4_organoid_Fibroblast			CGTCACTGTAAGAGGA-1-7-organoid	999_adult_Keratinocyte	0.0192206	0.176535	0.142961	0.0739347	0.587349	999_adult_Keratinocyte	4_organoid_Fibroblast			CGTCACTGTAAGAGGA-1-7-organoid	999_adult_Schwann cell	1.42858e-05	0.00408667	0.356746	0.252315	0.386838	999_adult_Schwann cell	4_organoid_Fibroblast			CGTCACTGTAAGAGGA-1-7-organoid	7-8_fetal_Fibroblast	0.00125375	1.29719e-06	0.995426	0.003105	0.000213797	7-8_fetal_Fibroblast	4_organoid_Fibroblast			CGTCACTGTAAGAGGA-1-7-organoid	999_adult_Vascular endothelium	0.0009362	0.00294614	0.260807	0.199829	0.535482	999_adult_Vascular endothelium	4_organoid_Fibroblast			CGTCACTGTAAGAGGA-1-7-organoid	999_adult_Melanocyte	4.383e-05	0.000139598	0.0360055	0.238299	0.725512	999_adult_Melanocyte	4_organoid_Fibroblast
CGTCACTGTTACAGAA-1-7-organoid	7-8	0.00290685	2.79479e-05	0.558017	0.408714	0.0303341	7-8			CGTCACTGTTACAGAA-1-7-organoid	7-8_fetal_Mural cell	0.00481906	0.000331783	0.497647	0.495798	0.00140423	7-8_fetal_Mural cell	4_organoid_Fibroblast			CGTCACTGTTACAGAA-1-7-organoid	999_adult_Keratinocyte	0.0323998	0.0297947	0.277402	0.0638974	0.596506	999_adult_Keratinocyte	4_organoid_Fibroblast			CGTCACTGTTACAGAA-1-7-organoid	7-8_fetal_Schwann cell	4.05228e-05	0.000130366	0.386959	0.257066	0.355804	7-8_fetal_Schwann cell	4_organoid_Fibroblast			CGTCACTGTTACAGAA-1-7-organoid	7-8_fetal_Fibroblast	0.00167991	7.68341e-07	0.965776	0.0325421	1.43334e-06	7-8_fetal_Fibroblast	4_organoid_Fibroblast			CGTCACTGTTACAGAA-1-7-organoid	999_adult_Vascular endothelium	0.00190838	0.00127339	0.249536	0.200642	0.54664	999_adult_Vascular endothelium	4_organoid_Fibroblast			CGTCACTGTTACAGAA-1-7-organoid	999_adult_Melanocyte	0.000121115	0.000118333	0.0248962	0.160895	0.813969	999_adult_Melanocyte	4_organoid_Fibroblast
CGTCACTTCAAACGGG-1-7-organoid	7-8	0.00565608	3.35182e-05	0.673026	0.29071	0.0305744	7-8			CGTCACTTCAAACGGG-1-7-organoid	7-8_fetal_Mural cell	0.00153898	0.000140961	0.517616	0.471816	0.00888842	7-8_fetal_Mural cell	4_organoid_Fibroblast			CGTCACTTCAAACGGG-1-7-organoid	999_adult_Keratinocyte	0.0210225	0.0580887	0.276422	0.0503573	0.59411	999_adult_Keratinocyte	4_organoid_Fibroblast			CGTCACTTCAAACGGG-1-7-organoid	7-8_fetal_Schwann cell	2.96144e-05	0.000212889	0.404582	0.248421	0.346755	7-8_fetal_Schwann cell	4_organoid_Fibroblast			CGTCACTTCAAACGGG-1-7-organoid	7-8_fetal_Fibroblast	0.00437703	2.81495e-08	0.994565	0.00105133	6.38488e-06	7-8_fetal_Fibroblast	4_organoid_Fibroblast			CGTCACTTCAAACGGG-1-7-organoid	999_adult_Vascular endothelium	0.00112371	0.00101615	0.287369	0.168108	0.542383	999_adult_Vascular endothelium	4_organoid_Fibroblast			CGTCACTTCAAACGGG-1-7-organoid	999_adult_Melanocyte	6.15585e-05	8.1121e-05	0.0154918	0.076176	0.90819	999_adult_Melanocyte	4_organoid_Fibroblast
CGTCACTTCAAGGCTT-1-7-organoid	7-8	0.0132697	0.000137227	0.571642	0.386432	0.0285197	7-8			CGTCACTTCAAGGCTT-1-7-organoid	7-8_fetal_Mural cell	0.00329953	8.7818e-05	0.49406	0.467747	0.0348053	7-8_fetal_Mural cell	4_organoid_Fibroblast			CGTCACTTCAAGGCTT-1-7-organoid	999_adult_Keratinocyte	0.029407	0.0544301	0.241075	0.0664022	0.608686	999_adult_Keratinocyte	4_organoid_Fibroblast			CGTCACTTCAAGGCTT-1-7-organoid	999_adult_Schwann cell	3.30256e-05	0.000530839	0.327476	0.290367	0.381593	999_adult_Schwann cell	4_organoid_Fibroblast			CGTCACTTCAAGGCTT-1-7-organoid	7-8_fetal_Fibroblast	0.0143219	4.63515e-08	0.98265	0.00297298	5.47902e-05	7-8_fetal_Fibroblast	4_organoid_Fibroblast			CGTCACTTCAAGGCTT-1-7-organoid	999_adult_Vascular endothelium	0.00220974	0.00114767	0.212799	0.203501	0.580342	999_adult_Vascular endothelium	4_organoid_Fibroblast			CGTCACTTCAAGGCTT-1-7-organoid	999_adult_Melanocyte	5.06519e-05	3.88145e-05	0.0145022	0.079712	0.905696	999_adult_Melanocyte	4_organoid_Fibroblast
CGTCACTTCAGCGATT-1-7-organoid	7-8	0.0115269	9.91361e-05	0.642303	0.316573	0.0294982	7-8			CGTCACTTCAGCGATT-1-7-organoid	7-8_fetal_Mural cell	0.0126102	0.000309072	0.495253	0.48917	0.00265784	7-8_fetal_Mural cell	4_organoid_Fibroblast			CGTCACTTCAGCGATT-1-7-organoid	999_adult_Keratinocyte	0.0334867	0.0264249	0.283667	0.0609193	0.595502	999_adult_Keratinocyte	4_organoid_Fibroblast			CGTCACTTCAGCGATT-1-7-organoid	999_adult_Schwann cell	5.35054e-05	0.000307775	0.350053	0.24038	0.409205	999_adult_Schwann cell	4_organoid_Fibroblast			CGTCACTTCAGCGATT-1-7-organoid	7-8_fetal_Fibroblast	0.00406722	1.18849e-06	0.973531	0.0223915	9.3044e-06	7-8_fetal_Fibroblast	4_organoid_Fibroblast			CGTCACTTCAGCGATT-1-7-organoid	999_adult_Vascular endothelium	0.00255312	0.00164215	0.184422	0.16667	0.644713	999_adult_Vascular endothelium	4_organoid_Fibroblast			CGTCACTTCAGCGATT-1-7-organoid	999_adult_Melanocyte	9.249e-05	8.24906e-05	0.0210403	0.105957	0.872828	999_adult_Melanocyte	4_organoid_Fibroblast
CGTCACTTCGCCTGAG-1-7-organoid	7-8	0.0120403	1.73636e-05	0.527614	0.438349	0.0219787	7-8			CGTCACTTCGCCTGAG-1-7-organoid	9-11_fetal_Mural cell	0.00855134	0.000205648	0.489173	0.494659	0.00741093	9-11_fetal_Mural cell	4_organoid_Fibroblast			CGTCACTTCGCCTGAG-1-7-organoid	999_adult_Keratinocyte	0.0261787	0.0396617	0.241637	0.0656294	0.626893	999_adult_Keratinocyte	4_organoid_Fibroblast			CGTCACTTCGCCTGAG-1-7-organoid	999_adult_Schwann cell	0.000110772	0.000111866	0.331844	0.266459	0.401475	999_adult_Schwann cell	4_organoid_Fibroblast			CGTCACTTCGCCTGAG-1-7-organoid	7-8_fetal_Fibroblast	0.00290995	4.33598e-07	0.962208	0.0348373	4.40195e-05	7-8_fetal_Fibroblast	4_organoid_Fibroblast			CGTCACTTCGCCTGAG-1-7-organoid	999_adult_Vascular endothelium	0.00308971	0.00188825	0.21257	0.174469	0.607983	999_adult_Vascular endothelium	4_organoid_Fibroblast			CGTCACTTCGCCTGAG-1-7-organoid	999_adult_Melanocyte	6.94541e-05	6.32037e-05	0.0114871	0.110165	0.878215	999_adult_Melanocyte	4_organoid_Fibroblast
CGTCACTTCTAACTGG-1-7-organoid	9-11	0.00344695	0.000174654	0.295513	0.487424	0.213441	9-11			CGTCACTTCTAACTGG-1-7-organoid	9-11_fetal_Mural cell	0.036523	0.00477206	0.261452	0.696773	0.000480557	9-11_fetal_Mural cell	4_organoid_Keratinocyte			CGTCACTTCTAACTGG-1-7-organoid	7-8_fetal_Keratinocyte	0.0562171	0.150057	0.412063	0.0689815	0.312682	7-8_fetal_Keratinocyte	4_organoid_Keratinocyte			CGTCACTTCTAACTGG-1-7-organoid	9-11_fetal_Schwann cell	0.000172031	0.00102818	0.266085	0.516007	0.216707	9-11_fetal_Schwann cell	4_organoid_Keratinocyte			CGTCACTTCTAACTGG-1-7-organoid	7-8_fetal_Fibroblast	0.00094962	7.35773e-05	0.508984	0.489993	5.31567e-09	7-8_fetal_Fibroblast	4_organoid_Keratinocyte			CGTCACTTCTAACTGG-1-7-organoid	999_adult_Vascular endothelium	0.00376324	0.00979615	0.141668	0.376173	0.4686	999_adult_Vascular endothelium	4_organoid_Keratinocyte			CGTCACTTCTAACTGG-1-7-organoid	999_adult_Melanocyte	0.000298975	0.000495272	0.0131534	0.355634	0.630419	999_adult_Melanocyte	4_organoid_Keratinocyte
CGTCAGGAGAGACTTA-1-7-organoid	7-8	0.0108392	6.46661e-05	0.55387	0.409922	0.0253044	7-8			CGTCAGGAGAGACTTA-1-7-organoid	7-8_fetal_Mural cell	0.00301122	0.000148662	0.495057	0.478115	0.0236679	7-8_fetal_Mural cell	4_organoid_Fibroblast			CGTCAGGAGAGACTTA-1-7-organoid	999_adult_Keratinocyte	0.0177904	0.0294794	0.294166	0.0698538	0.588711	999_adult_Keratinocyte	4_organoid_Fibroblast			CGTCAGGAGAGACTTA-1-7-organoid	999_adult_Schwann cell	4.70824e-05	0.000297246	0.299781	0.321706	0.378169	999_adult_Schwann cell	4_organoid_Fibroblast			CGTCAGGAGAGACTTA-1-7-organoid	7-8_fetal_Fibroblast	0.00755079	7.98418e-08	0.987778	0.0045721	9.93019e-05	7-8_fetal_Fibroblast	4_organoid_Fibroblast			CGTCAGGAGAGACTTA-1-7-organoid	999_adult_Vascular endothelium	0.0027042	0.00130069	0.170418	0.209568	0.616009	999_adult_Vascular endothelium	4_organoid_Fibroblast			CGTCAGGAGAGACTTA-1-7-organoid	999_adult_Melanocyte	6.74679e-05	4.83588e-05	0.0125223	0.0856544	0.901707	999_adult_Melanocyte	4_organoid_Fibroblast
CGTCAGGAGCACGCCT-1-7-organoid	7-8	0.0166715	0.000189831	0.674099	0.276491	0.0325491	7-8			CGTCAGGAGCACGCCT-1-7-organoid	7-8_fetal_Mural cell	0.00124022	0.000532348	0.539214	0.421801	0.0372132	7-8_fetal_Mural cell	4_organoid_Fibroblast			CGTCAGGAGCACGCCT-1-7-organoid	999_adult_Keratinocyte	0.00616551	0.10783	0.291499	0.0641074	0.530398	999_adult_Keratinocyte	4_organoid_Fibroblast			CGTCAGGAGCACGCCT-1-7-organoid	7-8_fetal_Schwann cell	4.24859e-05	0.00121241	0.378958	0.292801	0.326986	7-8_fetal_Schwann cell	4_organoid_Fibroblast			CGTCAGGAGCACGCCT-1-7-organoid	7-8_fetal_Fibroblast	0.00659142	3.63821e-07	0.991662	0.00164193	0.000104796	7-8_fetal_Fibroblast	4_organoid_Fibroblast			CGTCAGGAGCACGCCT-1-7-organoid	999_adult_Vascular endothelium	0.00147274	0.00433022	0.185853	0.190329	0.618014	999_adult_Vascular endothelium	4_organoid_Fibroblast			CGTCAGGAGCACGCCT-1-7-organoid	999_adult_Melanocyte	5.90004e-05	0.000164324	0.0146024	0.0910253	0.894149	999_adult_Melanocyte	4_organoid_Fibroblast
CGTCAGGAGCCTTGAT-1-7-organoid	999	0.0154156	0.000437177	0.261984	0.332423	0.38974	999			CGTCAGGAGCCTTGAT-1-7-organoid	9-11_fetal_Mural cell	0.110067	0.00217975	0.322049	0.565431	0.00027351	9-11_fetal_Mural cell	4_organoid_Keratinocyte			CGTCAGGAGCCTTGAT-1-7-organoid	7-8_fetal_Keratinocyte	0.097813	0.0818094	0.523814	0.062233	0.234331	7-8_fetal_Keratinocyte	4_organoid_Keratinocyte			CGTCAGGAGCCTTGAT-1-7-organoid	9-11_fetal_Schwann cell	0.000680353	0.00157809	0.292197	0.45889	0.246655	9-11_fetal_Schwann cell	4_organoid_Keratinocyte			CGTCAGGAGCCTTGAT-1-7-organoid	7-8_fetal_Fibroblast	0.0151582	7.37518e-05	0.496579	0.488189	7.93709e-11	7-8_fetal_Fibroblast	4_organoid_Keratinocyte			CGTCAGGAGCCTTGAT-1-7-organoid	999_adult_Vascular endothelium	0.0129991	0.00585186	0.161773	0.239916	0.579459	999_adult_Vascular endothelium	4_organoid_Keratinocyte			CGTCAGGAGCCTTGAT-1-7-organoid	999_adult_Melanocyte	0.000711385	0.000584238	0.0190933	0.138454	0.841158	999_adult_Melanocyte	4_organoid_Keratinocyte
CGTCAGGAGCTGCCCA-1-7-organoid	7-8	0.00942868	6.72882e-05	0.530462	0.428863	0.0311787	7-8			CGTCAGGAGCTGCCCA-1-7-organoid	7-8_fetal_Mural cell	0.0069364	8.26195e-05	0.510098	0.471485	0.0113977	7-8_fetal_Mural cell	4_organoid_Fibroblast			CGTCAGGAGCTGCCCA-1-7-organoid	999_adult_Keratinocyte	0.0692325	0.0169366	0.335069	0.0534046	0.525357	999_adult_Keratinocyte	4_organoid_Fibroblast			CGTCAGGAGCTGCCCA-1-7-organoid	999_adult_Schwann cell	0.000178625	0.000272049	0.342907	0.24085	0.415793	999_adult_Schwann cell	4_organoid_Fibroblast			CGTCAGGAGCTGCCCA-1-7-organoid	7-8_fetal_Fibroblast	0.0108135	3.26855e-07	0.965545	0.0236167	2.43455e-05	7-8_fetal_Fibroblast	4_organoid_Fibroblast			CGTCAGGAGCTGCCCA-1-7-organoid	999_adult_Vascular endothelium	0.00398022	0.000862683	0.230148	0.174822	0.590187	999_adult_Vascular endothelium	4_organoid_Fibroblast			CGTCAGGAGCTGCCCA-1-7-organoid	999_adult_Melanocyte	9.30146e-05	8.0774e-05	0.00838012	0.0462546	0.945191	999_adult_Melanocyte	4_organoid_Fibroblast
CGTCAGGAGGTACTCT-1-7-organoid	9-11	0.0118439	0.000706032	0.194852	0.412222	0.380377	9-11			CGTCAGGAGGTACTCT-1-7-organoid	9-11_fetal_Mural cell	0.115633	0.0120902	0.219344	0.652829	0.00010331	9-11_fetal_Mural cell	4_organoid_Keratinocyte			CGTCAGGAGGTACTCT-1-7-organoid	7-8_fetal_Keratinocyte	0.0461664	0.115066	0.508589	0.0588869	0.271291	7-8_fetal_Keratinocyte	4_organoid_Keratinocyte			CGTCAGGAGGTACTCT-1-7-organoid	9-11_fetal_Schwann cell	0.000312679	0.0016156	0.229122	0.5091	0.25985	9-11_fetal_Schwann cell	4_organoid_Keratinocyte			CGTCAGGAGGTACTCT-1-7-organoid	7-8_fetal_Fibroblast	0.00185385	0.00051369	0.507365	0.490268	2.73346e-10	7-8_fetal_Fibroblast	4_organoid_Keratinocyte			CGTCAGGAGGTACTCT-1-7-organoid	999_adult_Vascular endothelium	0.0092036	0.0170928	0.0899094	0.346036	0.537758	999_adult_Vascular endothelium	4_organoid_Keratinocyte			CGTCAGGAGGTACTCT-1-7-organoid	999_adult_Melanocyte	0.000342972	0.000584997	0.0105751	0.218721	0.769776	999_adult_Melanocyte	4_organoid_Keratinocyte
CGTCAGGAGTGTCCAT-1-7-organoid	7-8	0.026317	0.000138599	0.710576	0.208113	0.0548554	7-8			CGTCAGGAGTGTCCAT-1-7-organoid	7-8_fetal_Mural cell	0.0248665	0.000209669	0.507354	0.461368	0.00620221	7-8_fetal_Mural cell	4_organoid_Fibroblast			CGTCAGGAGTGTCCAT-1-7-organoid	999_adult_Keratinocyte	0.0695221	0.0217594	0.354232	0.0462134	0.508273	999_adult_Keratinocyte	4_organoid_Fibroblast			CGTCAGGAGTGTCCAT-1-7-organoid	999_adult_Schwann cell	0.000204098	0.000508787	0.372152	0.196182	0.430953	999_adult_Schwann cell	4_organoid_Fibroblast			CGTCAGGAGTGTCCAT-1-7-organoid	7-8_fetal_Fibroblast	0.0253595	5.39056e-07	0.970005	0.00462183	1.3253e-05	7-8_fetal_Fibroblast	4_organoid_Fibroblast			CGTCAGGAGTGTCCAT-1-7-organoid	999_adult_Vascular endothelium	0.00658793	0.00131568	0.178025	0.151933	0.662138	999_adult_Vascular endothelium	4_organoid_Fibroblast			CGTCAGGAGTGTCCAT-1-7-organoid	999_adult_Melanocyte	0.000117985	7.503e-05	0.00983018	0.0339475	0.956029	999_adult_Melanocyte	4_organoid_Fibroblast
CGTCAGGAGTTCGATC-1-7-organoid	7-8	0.00948301	0.000119843	0.830976	0.110674	0.0487474	7-8			CGTCAGGAGTTCGATC-1-7-organoid	7-8_fetal_Mural cell	0.000695716	0.000141519	0.551704	0.425862	0.0215963	7-8_fetal_Mural cell	4_organoid_Fibroblast			CGTCAGGAGTTCGATC-1-7-organoid	999_adult_Keratinocyte	0.0462724	0.0594396	0.236756	0.0329378	0.624594	999_adult_Keratinocyte	4_organoid_Fibroblast			CGTCAGGAGTTCGATC-1-7-organoid	7-8_fetal_Schwann cell	0.00010987	0.000299001	0.435251	0.238325	0.326015	7-8_fetal_Schwann cell	4_organoid_Fibroblast			CGTCAGGAGTTCGATC-1-7-organoid	7-8_fetal_Fibroblast	0.00815939	1.84692e-07	0.989909	0.00193093	8.08127e-07	7-8_fetal_Fibroblast	4_organoid_Fibroblast			CGTCAGGAGTTCGATC-1-7-organoid	999_adult_Vascular endothelium	0.00183575	0.0020382	0.213137	0.136623	0.646366	999_adult_Vascular endothelium	4_organoid_Fibroblast			CGTCAGGAGTTCGATC-1-7-organoid	999_adult_Melanocyte	9.91687e-05	0.000130609	0.00673889	0.0272479	0.965784	999_adult_Melanocyte	4_organoid_Fibroblast
CGTCAGGCACTTAAGC-1-7-organoid	7-8	0.0135901	7.12851e-05	0.885669	0.0613164	0.0393537	7-8			CGTCAGGCACTTAAGC-1-7-organoid	7-8_fetal_Mural cell	0.0009472	8.64475e-05	0.600878	0.370568	0.0275201	7-8_fetal_Mural cell	4_organoid_Fibroblast			CGTCAGGCACTTAAGC-1-7-organoid	999_adult_Keratinocyte	0.0527534	0.0610781	0.228696	0.0250297	0.632443	999_adult_Keratinocyte	4_organoid_Fibroblast			CGTCAGGCACTTAAGC-1-7-organoid	7-8_fetal_Schwann cell	0.000127938	0.000203993	0.428978	0.212895	0.357796	7-8_fetal_Schwann cell	4_organoid_Fibroblast			CGTCAGGCACTTAAGC-1-7-organoid	7-8_fetal_Fibroblast	0.00471336	3.95826e-08	0.994514	0.000770478	1.60921e-06	7-8_fetal_Fibroblast	4_organoid_Fibroblast			CGTCAGGCACTTAAGC-1-7-organoid	999_adult_Vascular endothelium	0.00113794	0.00152437	0.228634	0.113695	0.655009	999_adult_Vascular endothelium	4_organoid_Fibroblast			CGTCAGGCACTTAAGC-1-7-organoid	999_adult_Melanocyte	6.86438e-05	8.57372e-05	0.00563687	0.0219812	0.972228	999_adult_Melanocyte	4_organoid_Fibroblast
CGTCAGGCATTACGAC-1-7-organoid	7-8	0.0016165	5.26244e-05	0.667163	0.269822	0.0613454	7-8			CGTCAGGCATTACGAC-1-7-organoid	9-11_fetal_Mural cell	0.000669701	0.000313492	0.497435	0.499693	0.00188861	9-11_fetal_Mural cell	4_organoid_Fibroblast			CGTCAGGCATTACGAC-1-7-organoid	999_adult_Keratinocyte	0.0643113	0.0444195	0.212109	0.0318187	0.647342	999_adult_Keratinocyte	4_organoid_Fibroblast			CGTCAGGCATTACGAC-1-7-organoid	7-8_fetal_Schwann cell	0.000136507	0.000119458	0.386001	0.316551	0.297192	7-8_fetal_Schwann cell	4_organoid_Fibroblast			CGTCAGGCATTACGAC-1-7-organoid	7-8_fetal_Fibroblast	0.000568532	2.09134e-06	0.964392	0.0350372	4.35901e-07	7-8_fetal_Fibroblast	4_organoid_Fibroblast			CGTCAGGCATTACGAC-1-7-organoid	999_adult_Vascular endothelium	0.00128831	0.00230996	0.201823	0.197421	0.597158	999_adult_Vascular endothelium	4_organoid_Fibroblast			CGTCAGGCATTACGAC-1-7-organoid	999_adult_Melanocyte	0.000192296	0.000279235	0.0085076	0.0946921	0.896329	999_adult_Melanocyte	4_organoid_Fibroblast
CGTCAGGGTAGCACGA-1-7-organoid	7-8	0.00653969	0.000227233	0.83731	0.135191	0.020732	7-8			CGTCAGGGTAGCACGA-1-7-organoid	7-8_fetal_Mural cell	0.00354156	0.00149818	0.52201	0.470478	0.00247196	7-8_fetal_Mural cell	4_organoid_Fibroblast			CGTCAGGGTAGCACGA-1-7-organoid	999_adult_Keratinocyte	0.0149038	0.0921199	0.163746	0.0659264	0.663304	999_adult_Keratinocyte	4_organoid_Fibroblast			CGTCAGGGTAGCACGA-1-7-organoid	7-8_fetal_Schwann cell	2.71429e-05	0.00058871	0.436614	0.163886	0.398883	7-8_fetal_Schwann cell	4_organoid_Fibroblast			CGTCAGGGTAGCACGA-1-7-organoid	7-8_fetal_Fibroblast	0.00207774	4.4288e-06	0.995215	0.00270126	1.55574e-06	7-8_fetal_Fibroblast	4_organoid_Fibroblast			CGTCAGGGTAGCACGA-1-7-organoid	999_adult_Vascular endothelium	0.00177923	0.00395271	0.234588	0.141483	0.618198	999_adult_Vascular endothelium	4_organoid_Fibroblast			CGTCAGGGTAGCACGA-1-7-organoid	999_adult_Melanocyte	7.21447e-05	0.000177153	0.0181437	0.116944	0.864663	999_adult_Melanocyte	4_organoid_Fibroblast
CGTCAGGGTATAATGG-1-7-organoid	7-8	0.00987477	0.000279832	0.686428	0.276075	0.0273422	7-8			CGTCAGGGTATAATGG-1-7-organoid	7-8_fetal_Mural cell	0.00656185	0.000234249	0.511373	0.464525	0.0173064	7-8_fetal_Mural cell	4_organoid_Fibroblast			CGTCAGGGTATAATGG-1-7-organoid	999_adult_Keratinocyte	0.0234358	0.0740801	0.206844	0.0702411	0.625399	999_adult_Keratinocyte	4_organoid_Fibroblast			CGTCAGGGTATAATGG-1-7-organoid	999_adult_Schwann cell	3.62754e-05	0.000681676	0.391805	0.214182	0.393295	999_adult_Schwann cell	4_organoid_Fibroblast			CGTCAGGGTATAATGG-1-7-organoid	7-8_fetal_Fibroblast	0.00865722	4.56431e-07	0.989783	0.00153356	2.5731e-05	7-8_fetal_Fibroblast	4_organoid_Fibroblast			CGTCAGGGTATAATGG-1-7-organoid	999_adult_Vascular endothelium	0.00163853	0.00195075	0.233782	0.164998	0.597631	999_adult_Vascular endothelium	4_organoid_Fibroblast			CGTCAGGGTATAATGG-1-7-organoid	999_adult_Melanocyte	5.76434e-05	7.30483e-05	0.0185061	0.116819	0.864545	999_adult_Melanocyte	4_organoid_Fibroblast
CGTCAGGGTGGCAAAC-1-7-organoid	7-8	0.0045338	0.000400748	0.574461	0.394195	0.0264102	7-8			CGTCAGGGTGGCAAAC-1-7-organoid	7-8_fetal_Mural cell	0.00578192	0.000679971	0.505596	0.47792	0.0100219	7-8_fetal_Mural cell	4_organoid_Fibroblast			CGTCAGGGTGGCAAAC-1-7-organoid	999_adult_Keratinocyte	0.0629036	0.0897264	0.218407	0.0652106	0.563753	999_adult_Keratinocyte	4_organoid_Fibroblast			CGTCAGGGTGGCAAAC-1-7-organoid	999_adult_Schwann cell	8.66963e-05	0.000899185	0.366423	0.223762	0.408829	999_adult_Schwann cell	4_organoid_Fibroblast			CGTCAGGGTGGCAAAC-1-7-organoid	7-8_fetal_Fibroblast	0.00237103	5.24453e-06	0.986453	0.0110881	8.23469e-05	7-8_fetal_Fibroblast	4_organoid_Fibroblast			CGTCAGGGTGGCAAAC-1-7-organoid	999_adult_Vascular endothelium	0.00247645	0.00245281	0.300607	0.177039	0.517425	999_adult_Vascular endothelium	4_organoid_Fibroblast			CGTCAGGGTGGCAAAC-1-7-organoid	999_adult_Melanocyte	6.99372e-05	0.000191955	0.00713513	0.161952	0.830651	999_adult_Melanocyte	4_organoid_Fibroblast
CGTCAGGGTGTGGTTT-1-7-organoid	7-8	0.00196965	7.07732e-05	0.772195	0.200596	0.0251679	7-8			CGTCAGGGTGTGGTTT-1-7-organoid	7-8_fetal_Mural cell	0.000190745	0.000268133	0.501294	0.486712	0.0115351	7-8_fetal_Mural cell	4_organoid_Fibroblast			CGTCAGGGTGTGGTTT-1-7-organoid	999_adult_Keratinocyte	0.0105248	0.138086	0.104173	0.0506751	0.696541	999_adult_Keratinocyte	4_organoid_Fibroblast			CGTCAGGGTGTGGTTT-1-7-organoid	7-8_fetal_Schwann cell	1.1507e-05	0.000174765	0.383051	0.304106	0.312656	7-8_fetal_Schwann cell	4_organoid_Fibroblast			CGTCAGGGTGTGGTTT-1-7-organoid	7-8_fetal_Fibroblast	0.000647264	1.84943e-07	0.995446	0.00390581	7.57824e-07	7-8_fetal_Fibroblast	4_organoid_Fibroblast			CGTCAGGGTGTGGTTT-1-7-organoid	999_adult_Vascular endothelium	0.00049867	0.0019372	0.260703	0.147687	0.589174	999_adult_Vascular endothelium	4_organoid_Fibroblast			CGTCAGGGTGTGGTTT-1-7-organoid	999_adult_Melanocyte	6.58877e-05	0.000126866	0.024726	0.149465	0.825616	999_adult_Melanocyte	4_organoid_Fibroblast
CGTCAGGGTTAGTGGG-1-7-organoid	7-8	0.00223573	8.01027e-05	0.835109	0.142139	0.0204358	7-8			CGTCAGGGTTAGTGGG-1-7-organoid	7-8_fetal_Mural cell	0.000131061	0.000194166	0.518654	0.444055	0.0369649	7-8_fetal_Mural cell	4_organoid_Fibroblast			CGTCAGGGTTAGTGGG-1-7-organoid	999_adult_Keratinocyte	0.00481091	0.246712	0.133746	0.0441426	0.570589	999_adult_Keratinocyte	4_organoid_Fibroblast			CGTCAGGGTTAGTGGG-1-7-organoid	7-8_fetal_Schwann cell	1.3778e-05	0.000300198	0.402616	0.300826	0.296243	7-8_fetal_Schwann cell	4_organoid_Fibroblast			CGTCAGGGTTAGTGGG-1-7-organoid	7-8_fetal_Fibroblast	0.000622198	1.83912e-08	0.998745	0.000630923	2.26658e-06	7-8_fetal_Fibroblast	4_organoid_Fibroblast			CGTCAGGGTTAGTGGG-1-7-organoid	999_adult_Vascular endothelium	0.000588336	0.0016348	0.327254	0.126413	0.54411	999_adult_Vascular endothelium	4_organoid_Fibroblast			CGTCAGGGTTAGTGGG-1-7-organoid	999_adult_Melanocyte	2.45811e-05	6.49635e-05	0.0150375	0.0667383	0.918135	999_adult_Melanocyte	4_organoid_Fibroblast
CGTCAGGGTTGATTCG-1-7-organoid	9-11	0.00172064	0.00022736	0.409374	0.41167	0.177008	9-11			CGTCAGGGTTGATTCG-1-7-organoid	9-11_fetal_Mural cell	0.0895836	0.0234095	0.253892	0.633041	7.33701e-05	9-11_fetal_Mural cell	4_organoid_Keratinocyte			CGTCAGGGTTGATTCG-1-7-organoid	999_adult_Keratinocyte	0.0221233	0.182839	0.341617	0.0962941	0.357126	999_adult_Keratinocyte	4_organoid_Keratinocyte			CGTCAGGGTTGATTCG-1-7-organoid	9-11_fetal_Schwann cell	6.8346e-05	0.00122412	0.261719	0.493705	0.243283	9-11_fetal_Schwann cell	4_organoid_Keratinocyte			CGTCAGGGTTGATTCG-1-7-organoid	7-8_fetal_Fibroblast	0.000203543	0.000340434	0.50783	0.491626	1.02209e-09	7-8_fetal_Fibroblast	4_organoid_Keratinocyte			CGTCAGGGTTGATTCG-1-7-organoid	9-11_fetal_Vascular endothelium	0.00408188	0.023047	0.148083	0.440427	0.384361	9-11_fetal_Vascular endothelium	4_organoid_Keratinocyte			CGTCAGGGTTGATTCG-1-7-organoid	999_adult_Melanocyte	0.000189995	0.000626858	0.0142516	0.453779	0.531152	999_adult_Melanocyte	4_organoid_Keratinocyte
CGTCAGGGTTGGACCC-1-7-organoid	7-8	0.00542975	0.000261802	0.826138	0.140038	0.0281331	7-8			CGTCAGGGTTGGACCC-1-7-organoid	7-8_fetal_Mural cell	0.000503015	0.000382756	0.529416	0.441823	0.027875	7-8_fetal_Mural cell	4_organoid_Fibroblast			CGTCAGGGTTGGACCC-1-7-organoid	999_adult_Keratinocyte	0.00833738	0.202408	0.170697	0.0416763	0.576881	999_adult_Keratinocyte	4_organoid_Fibroblast			CGTCAGGGTTGGACCC-1-7-organoid	7-8_fetal_Schwann cell	2.24374e-05	0.000562559	0.38616	0.276589	0.336666	7-8_fetal_Schwann cell	4_organoid_Fibroblast			CGTCAGGGTTGGACCC-1-7-organoid	7-8_fetal_Fibroblast	0.00165972	1.71594e-07	0.996234	0.00210434	1.47708e-06	7-8_fetal_Fibroblast	4_organoid_Fibroblast			CGTCAGGGTTGGACCC-1-7-organoid	999_adult_Vascular endothelium	0.00111241	0.00230707	0.249663	0.125965	0.620952	999_adult_Vascular endothelium	4_organoid_Fibroblast			CGTCAGGGTTGGACCC-1-7-organoid	999_adult_Melanocyte	2.37573e-05	7.50415e-05	0.00909095	0.0428871	0.947923	999_adult_Melanocyte	4_organoid_Fibroblast
CGTCAGGTCACCGTAA-1-7-organoid	7-8	0.00436316	0.000488476	0.429535	0.327818	0.237796	7-8			CGTCAGGTCACCGTAA-1-7-organoid	9-11_fetal_Mural cell	0.0416002	0.0188823	0.190131	0.748875	0.000511439	9-11_fetal_Mural cell	4_organoid_Keratinocyte			CGTCAGGTCACCGTAA-1-7-organoid	7-8_fetal_Keratinocyte	0.0304896	0.209586	0.358952	0.0610181	0.339954	7-8_fetal_Keratinocyte	4_organoid_Keratinocyte			CGTCAGGTCACCGTAA-1-7-organoid	9-11_fetal_Schwann cell	0.000148285	0.00226434	0.230006	0.52577	0.241812	9-11_fetal_Schwann cell	4_organoid_Keratinocyte			CGTCAGGTCACCGTAA-1-7-organoid	7-8_fetal_Fibroblast	0.000529732	0.000376791	0.554191	0.444903	9.97598e-09	7-8_fetal_Fibroblast	4_organoid_Keratinocyte			CGTCAGGTCACCGTAA-1-7-organoid	999_adult_Vascular endothelium	0.00367221	0.0220271	0.106501	0.371956	0.495843	999_adult_Vascular endothelium	4_organoid_Keratinocyte			CGTCAGGTCACCGTAA-1-7-organoid	999_adult_Melanocyte	0.000207594	0.000633277	0.00892123	0.338002	0.652236	999_adult_Melanocyte	4_organoid_Keratinocyte
CGTCAGGTCCCTTGCA-1-7-organoid	7-8	0.0135013	6.44149e-05	0.481429	0.476816	0.0281884	7-8			CGTCAGGTCCCTTGCA-1-7-organoid	9-11_fetal_Mural cell	0.00735057	0.000133572	0.479327	0.499204	0.0139847	9-11_fetal_Mural cell	4_organoid_Fibroblast			CGTCAGGTCCCTTGCA-1-7-organoid	999_adult_Keratinocyte	0.0140603	0.0376618	0.340185	0.0694249	0.538668	999_adult_Keratinocyte	4_organoid_Fibroblast			CGTCAGGTCCCTTGCA-1-7-organoid	999_adult_Schwann cell	4.21802e-05	0.000302159	0.25653	0.346735	0.396391	999_adult_Schwann cell	4_organoid_Fibroblast			CGTCAGGTCCCTTGCA-1-7-organoid	7-8_fetal_Fibroblast	0.00684172	7.58435e-08	0.93857	0.0544612	0.000126747	7-8_fetal_Fibroblast	4_organoid_Fibroblast			CGTCAGGTCCCTTGCA-1-7-organoid	999_adult_Vascular endothelium	0.00271036	0.0015398	0.160221	0.213839	0.62169	999_adult_Vascular endothelium	4_organoid_Fibroblast			CGTCAGGTCCCTTGCA-1-7-organoid	999_adult_Melanocyte	3.10017e-05	4.65418e-05	0.0110451	0.0771931	0.911684	999_adult_Melanocyte	4_organoid_Fibroblast
CGTCAGGTCCTGCCAT-1-7-organoid	7-8	0.0168151	0.000258807	0.790298	0.130943	0.0616856	7-8			CGTCAGGTCCTGCCAT-1-7-organoid	7-8_fetal_Mural cell	0.00608991	0.000370405	0.524064	0.463079	0.00639749	7-8_fetal_Mural cell	4_organoid_Fibroblast			CGTCAGGTCCTGCCAT-1-7-organoid	999_adult_Keratinocyte	0.0257351	0.0988411	0.262283	0.0521828	0.560958	999_adult_Keratinocyte	4_organoid_Fibroblast			CGTCAGGTCCTGCCAT-1-7-organoid	999_adult_Schwann cell	2.83084e-05	0.000941376	0.382379	0.232229	0.384422	999_adult_Schwann cell	4_organoid_Fibroblast			CGTCAGGTCCTGCCAT-1-7-organoid	7-8_fetal_Fibroblast	0.0131697	5.05307e-07	0.984435	0.00238693	7.86346e-06	7-8_fetal_Fibroblast	4_organoid_Fibroblast			CGTCAGGTCCTGCCAT-1-7-organoid	999_adult_Vascular endothelium	0.00235051	0.00194607	0.225162	0.151218	0.619323	999_adult_Vascular endothelium	4_organoid_Fibroblast			CGTCAGGTCCTGCCAT-1-7-organoid	999_adult_Melanocyte	6.51918e-05	7.70469e-05	0.0159893	0.0606047	0.923264	999_adult_Melanocyte	4_organoid_Fibroblast
CGTCCATAGGCAGGTT-1-7-organoid	7-8	0.0197428	0.000280346	0.353917	0.274025	0.352035	7-8			CGTCCATAGGCAGGTT-1-7-organoid	9-11_fetal_Mural cell	0.0470732	0.00699367	0.359071	0.586435	0.000427774	9-11_fetal_Mural cell	4_organoid_Keratinocyte			CGTCCATAGGCAGGTT-1-7-organoid	7-8_fetal_Keratinocyte	0.0306723	0.29417	0.333275	0.0545168	0.287365	7-8_fetal_Keratinocyte	4_organoid_Keratinocyte			CGTCCATAGGCAGGTT-1-7-organoid	9-11_fetal_Schwann cell	0.000414315	0.00133646	0.390552	0.403566	0.204131	9-11_fetal_Schwann cell	4_organoid_Keratinocyte			CGTCCATAGGCAGGTT-1-7-organoid	7-8_fetal_Fibroblast	0.0031012	0.000185039	0.574605	0.422109	3.73859e-09	7-8_fetal_Fibroblast	4_organoid_Keratinocyte			CGTCCATAGGCAGGTT-1-7-organoid	999_adult_Vascular endothelium	0.00407171	0.0176659	0.231127	0.346626	0.400509	999_adult_Vascular endothelium	4_organoid_Keratinocyte			CGTCCATAGGCAGGTT-1-7-organoid	999_adult_Melanocyte	0.000346181	0.000978218	0.0121923	0.288375	0.698108	999_adult_Melanocyte	4_organoid_Keratinocyte
CGTCCATAGGCCCTCA-1-7-organoid	9-11	0.00673425	9.04082e-05	0.130884	0.534687	0.327605	9-11			CGTCCATAGGCCCTCA-1-7-organoid	9-11_fetal_Mural cell	0.0836138	0.00376349	0.273721	0.638746	0.000155538	9-11_fetal_Mural cell	4_organoid_Keratinocyte			CGTCCATAGGCCCTCA-1-7-organoid	7-8_fetal_Keratinocyte	0.0311972	0.080915	0.522803	0.0627645	0.30232	7-8_fetal_Keratinocyte	4_organoid_Keratinocyte			CGTCCATAGGCCCTCA-1-7-organoid	9-11_fetal_Schwann cell	0.000461802	0.000417995	0.203566	0.543038	0.252516	9-11_fetal_Schwann cell	4_organoid_Keratinocyte			CGTCCATAGGCCCTCA-1-7-organoid	7-8_fetal_Fibroblast	0.00117951	8.94818e-05	0.500558	0.498173	1.05617e-10	7-8_fetal_Fibroblast	4_organoid_Keratinocyte			CGTCCATAGGCCCTCA-1-7-organoid	999_adult_Vascular endothelium	0.0105102	0.0166698	0.0903025	0.362061	0.520456	999_adult_Vascular endothelium	4_organoid_Keratinocyte			CGTCCATAGGCCCTCA-1-7-organoid	999_adult_Melanocyte	0.000266648	0.000500094	0.00697785	0.190353	0.801903	999_adult_Melanocyte	4_organoid_Keratinocyte
CGTCCATCACTAAGTC-1-7-organoid	7-8	0.007311	0.000114971	0.748645	0.205296	0.0386327	7-8			CGTCCATCACTAAGTC-1-7-organoid	7-8_fetal_Mural cell	0.00153191	0.000262314	0.524307	0.457716	0.0161837	7-8_fetal_Mural cell	4_organoid_Fibroblast			CGTCCATCACTAAGTC-1-7-organoid	999_adult_Keratinocyte	0.0149631	0.0774964	0.262017	0.0572702	0.588254	999_adult_Keratinocyte	4_organoid_Fibroblast			CGTCCATCACTAAGTC-1-7-organoid	999_adult_Schwann cell	1.90056e-05	0.000553811	0.374558	0.24646	0.378409	999_adult_Schwann cell	4_organoid_Fibroblast			CGTCCATCACTAAGTC-1-7-organoid	7-8_fetal_Fibroblast	0.0033761	2.13764e-07	0.995843	0.000765166	1.54664e-05	7-8_fetal_Fibroblast	4_organoid_Fibroblast			CGTCCATCACTAAGTC-1-7-organoid	999_adult_Vascular endothelium	0.00107557	0.00190964	0.225354	0.14622	0.625441	999_adult_Vascular endothelium	4_organoid_Fibroblast			CGTCCATCACTAAGTC-1-7-organoid	999_adult_Melanocyte	6.05433e-05	7.82105e-05	0.0212963	0.0904772	0.888088	999_adult_Melanocyte	4_organoid_Fibroblast
CGTCCATCACTCAGGC-1-7-organoid	7-8	0.00640861	0.000463974	0.663235	0.301126	0.028767	7-8			CGTCCATCACTCAGGC-1-7-organoid	7-8_fetal_Mural cell	0.00105404	0.000102786	0.50109	0.38873	0.109023	7-8_fetal_Mural cell	4_organoid_Fibroblast			CGTCCATCACTCAGGC-1-7-organoid	999_adult_Keratinocyte	0.0222347	0.0972303	0.229982	0.0697178	0.580835	999_adult_Keratinocyte	4_organoid_Fibroblast			CGTCCATCACTCAGGC-1-7-organoid	999_adult_Schwann cell	2.6013e-05	0.00149861	0.368646	0.261102	0.368728	999_adult_Schwann cell	4_organoid_Fibroblast			CGTCCATCACTCAGGC-1-7-organoid	7-8_fetal_Fibroblast	0.0123601	1.07197e-07	0.986621	0.000963182	5.5915e-05	7-8_fetal_Fibroblast	4_organoid_Fibroblast			CGTCCATCACTCAGGC-1-7-organoid	999_adult_Vascular endothelium	0.00117568	0.00130804	0.259925	0.149588	0.588002	999_adult_Vascular endothelium	4_organoid_Fibroblast			CGTCCATCACTCAGGC-1-7-organoid	999_adult_Melanocyte	5.44984e-05	5.51319e-05	0.0214519	0.0855214	0.892917	999_adult_Melanocyte	4_organoid_Fibroblast
CGTCCATCAGCGTAAG-1-7-organoid	7-8	0.00646844	9.20336e-05	0.55365	0.410438	0.0293512	7-8			CGTCCATCAGCGTAAG-1-7-organoid	9-11_fetal_Mural cell	0.00586985	0.000260699	0.487795	0.500162	0.00591272	9-11_fetal_Mural cell	4_organoid_Fibroblast			CGTCCATCAGCGTAAG-1-7-organoid	999_adult_Keratinocyte	0.0243681	0.0313745	0.261618	0.0853403	0.597299	999_adult_Keratinocyte	4_organoid_Fibroblast			CGTCCATCAGCGTAAG-1-7-organoid	999_adult_Schwann cell	1.65266e-05	0.000350747	0.33633	0.296094	0.367208	999_adult_Schwann cell	4_organoid_Fibroblast			CGTCCATCAGCGTAAG-1-7-organoid	7-8_fetal_Fibroblast	0.003454	4.38158e-07	0.971131	0.0253822	3.28024e-05	7-8_fetal_Fibroblast	4_organoid_Fibroblast			CGTCCATCAGCGTAAG-1-7-organoid	999_adult_Vascular endothelium	0.00242143	0.00134335	0.18904	0.19327	0.613926	999_adult_Vascular endothelium	4_organoid_Fibroblast			CGTCCATCAGCGTAAG-1-7-organoid	999_adult_Melanocyte	8.84222e-05	8.35831e-05	0.0349328	0.168588	0.796308	999_adult_Melanocyte	4_organoid_Fibroblast
CGTCCATGTAAATACG-1-7-organoid	7-8	0.00184708	0.000185294	0.82568	0.152684	0.0196037	7-8			CGTCCATGTAAATACG-1-7-organoid	7-8_fetal_Mural cell	0.000138869	0.000567279	0.505341	0.474275	0.0196772	7-8_fetal_Mural cell	4_organoid_Fibroblast			CGTCCATGTAAATACG-1-7-organoid	999_adult_Keratinocyte	0.00241412	0.263978	0.110809	0.0426146	0.580184	999_adult_Keratinocyte	4_organoid_Fibroblast			CGTCCATGTAAATACG-1-7-organoid	7-8_fetal_Schwann cell	5.93432e-06	0.000430332	0.375903	0.300394	0.323267	7-8_fetal_Schwann cell	4_organoid_Fibroblast			CGTCCATGTAAATACG-1-7-organoid	7-8_fetal_Fibroblast	0.000439782	1.51577e-07	0.997847	0.00171218	1.05403e-06	7-8_fetal_Fibroblast	4_organoid_Fibroblast			CGTCCATGTAAATACG-1-7-organoid	999_adult_Vascular endothelium	0.000315436	0.00324957	0.241458	0.13869	0.616287	999_adult_Vascular endothelium	4_organoid_Fibroblast			CGTCCATGTAAATACG-1-7-organoid	999_adult_Melanocyte	1.90938e-05	8.51118e-05	0.0202785	0.104179	0.875439	999_adult_Melanocyte	4_organoid_Fibroblast
CGTCCATGTACCGGCT-1-7-organoid	7-8	0.0238349	4.85202e-05	0.504802	0.457653	0.0136623	7-8			CGTCCATGTACCGGCT-1-7-organoid	999_adult_Mural cell	2.95013e-05	0.000118726	0.280334	0.164581	0.554937	999_adult_Mural cell	4_organoid_Schwann cell			CGTCCATGTACCGGCT-1-7-organoid	15-16_fetal_Keratinocyte	0.00567275	0.402654	0.282468	0.0652034	0.244001	15-16_fetal_Keratinocyte	4_organoid_Schwann cell			CGTCCATGTACCGGCT-1-7-organoid	7-8_fetal_Schwann cell	0.00306549	0.000825161	0.50231	0.475974	0.0178258	7-8_fetal_Schwann cell	4_organoid_Schwann cell			CGTCCATGTACCGGCT-1-7-organoid	7-8_fetal_Fibroblast	0.00114905	7.13126e-07	0.678805	0.318993	0.00105244	7-8_fetal_Fibroblast	4_organoid_Schwann cell			CGTCCATGTACCGGCT-1-7-organoid	999_adult_Vascular endothelium	0.00160168	0.00812246	0.351447	0.130623	0.508205	999_adult_Vascular endothelium	4_organoid_Schwann cell			CGTCCATGTACCGGCT-1-7-organoid	999_adult_Melanocyte	0.000841628	0.000859329	0.0327132	0.254919	0.710667	999_adult_Melanocyte	4_organoid_Schwann cell
CGTCCATGTATCGCAT-1-7-organoid	7-8	0.0130024	0.000128102	0.622609	0.340034	0.0242262	7-8			CGTCCATGTATCGCAT-1-7-organoid	7-8_fetal_Mural cell	0.00674977	6.95661e-05	0.504764	0.462731	0.0256854	7-8_fetal_Mural cell	4_organoid_Fibroblast			CGTCCATGTATCGCAT-1-7-organoid	999_adult_Keratinocyte	0.0758743	0.0245046	0.277322	0.058921	0.563378	999_adult_Keratinocyte	4_organoid_Fibroblast			CGTCCATGTATCGCAT-1-7-organoid	999_adult_Schwann cell	8.46902e-05	0.000495622	0.388544	0.221367	0.389508	999_adult_Schwann cell	4_organoid_Fibroblast			CGTCCATGTATCGCAT-1-7-organoid	7-8_fetal_Fibroblast	0.0125296	5.42539e-08	0.984765	0.0026368	6.8396e-05	7-8_fetal_Fibroblast	4_organoid_Fibroblast			CGTCCATGTATCGCAT-1-7-organoid	999_adult_Vascular endothelium	0.0032663	0.000899151	0.224442	0.172271	0.599122	999_adult_Vascular endothelium	4_organoid_Fibroblast			CGTCCATGTATCGCAT-1-7-organoid	999_adult_Melanocyte	0.000104367	5.05842e-05	0.0198722	0.0585854	0.921387	999_adult_Melanocyte	4_organoid_Fibroblast
CGTCCATGTGACAAAT-1-7-organoid	7-8	0.00645303	1.72776e-05	0.5755	0.383643	0.0343869	7-8			CGTCCATGTGACAAAT-1-7-organoid	7-8_fetal_Mural cell	0.000371993	2.43579e-05	0.484746	0.461596	0.053261	7-8_fetal_Mural cell	4_organoid_Fibroblast			CGTCCATGTGACAAAT-1-7-organoid	999_adult_Keratinocyte	0.0484599	0.0745765	0.17386	0.0301803	0.672923	999_adult_Keratinocyte	4_organoid_Fibroblast			CGTCCATGTGACAAAT-1-7-organoid	7-8_fetal_Schwann cell	0.000134663	5.38058e-05	0.378905	0.312487	0.308419	7-8_fetal_Schwann cell	4_organoid_Fibroblast			CGTCCATGTGACAAAT-1-7-organoid	7-8_fetal_Fibroblast	0.00287038	1.90976e-08	0.983194	0.0139288	6.47807e-06	7-8_fetal_Fibroblast	4_organoid_Fibroblast			CGTCCATGTGACAAAT-1-7-organoid	999_adult_Vascular endothelium	0.000961282	0.000808844	0.257933	0.16361	0.576687	999_adult_Vascular endothelium	4_organoid_Fibroblast			CGTCCATGTGACAAAT-1-7-organoid	999_adult_Melanocyte	8.47142e-05	6.99869e-05	0.00877961	0.0519992	0.939066	999_adult_Melanocyte	4_organoid_Fibroblast
CGTCCATTCCTTCAAT-1-7-organoid	9-11	0.00793569	0.000238166	0.15567	0.509591	0.326565	9-11			CGTCCATTCCTTCAAT-1-7-organoid	9-11_fetal_Mural cell	0.0425757	0.00400729	0.290871	0.66205	0.000496413	9-11_fetal_Mural cell	4_organoid_Keratinocyte			CGTCCATTCCTTCAAT-1-7-organoid	7-8_fetal_Keratinocyte	0.0289602	0.182004	0.414585	0.0651717	0.309279	7-8_fetal_Keratinocyte	4_organoid_Keratinocyte			CGTCCATTCCTTCAAT-1-7-organoid	9-11_fetal_Schwann cell	0.000249605	0.000825028	0.308867	0.473174	0.216884	9-11_fetal_Schwann cell	4_organoid_Keratinocyte			CGTCCATTCCTTCAAT-1-7-organoid	7-8_fetal_Fibroblast	0.00300478	5.06939e-05	0.505324	0.49162	2.9008e-10	7-8_fetal_Fibroblast	4_organoid_Keratinocyte			CGTCCATTCCTTCAAT-1-7-organoid	999_adult_Vascular endothelium	0.00435874	0.0130971	0.14161	0.303339	0.537595	999_adult_Vascular endothelium	4_organoid_Keratinocyte			CGTCCATTCCTTCAAT-1-7-organoid	999_adult_Melanocyte	0.000375601	0.000485384	0.0164926	0.266605	0.716042	999_adult_Melanocyte	4_organoid_Keratinocyte
CGTCTACAGAATTCCC-1-7-organoid	7-8	0.00421906	0.000150923	0.852451	0.11659	0.0265896	7-8			CGTCTACAGAATTCCC-1-7-organoid	7-8_fetal_Mural cell	0.000698644	0.000471466	0.512691	0.479732	0.00640746	7-8_fetal_Mural cell	4_organoid_Fibroblast			CGTCTACAGAATTCCC-1-7-organoid	999_adult_Keratinocyte	0.00679459	0.131001	0.165529	0.046458	0.650218	999_adult_Keratinocyte	4_organoid_Fibroblast			CGTCTACAGAATTCCC-1-7-organoid	7-8_fetal_Schwann cell	1.53459e-05	0.000285153	0.376849	0.294609	0.328242	7-8_fetal_Schwann cell	4_organoid_Fibroblast			CGTCTACAGAATTCCC-1-7-organoid	7-8_fetal_Fibroblast	0.00110141	2.0622e-07	0.99701	0.00188824	4.1576e-07	7-8_fetal_Fibroblast	4_organoid_Fibroblast			CGTCTACAGAATTCCC-1-7-organoid	999_adult_Vascular endothelium	0.000854001	0.00303878	0.195131	0.167746	0.63323	999_adult_Vascular endothelium	4_organoid_Fibroblast			CGTCTACAGAATTCCC-1-7-organoid	999_adult_Melanocyte	2.97353e-05	7.51681e-05	0.0104264	0.0745866	0.914882	999_adult_Melanocyte	4_organoid_Fibroblast
CGTCTACAGCAACGGT-1-7-organoid	7-8	0.008692	0.000163374	0.71971	0.238013	0.0334223	7-8			CGTCTACAGCAACGGT-1-7-organoid	7-8_fetal_Mural cell	0.00104467	0.000238831	0.51695	0.458132	0.0236348	7-8_fetal_Mural cell	4_organoid_Fibroblast			CGTCTACAGCAACGGT-1-7-organoid	999_adult_Keratinocyte	0.0146757	0.0766515	0.246419	0.053281	0.608973	999_adult_Keratinocyte	4_organoid_Fibroblast			CGTCTACAGCAACGGT-1-7-organoid	7-8_fetal_Schwann cell	1.82654e-05	0.000684462	0.383859	0.259391	0.356047	7-8_fetal_Schwann cell	4_organoid_Fibroblast			CGTCTACAGCAACGGT-1-7-organoid	7-8_fetal_Fibroblast	0.00563065	6.68268e-08	0.993564	0.000780669	2.50329e-05	7-8_fetal_Fibroblast	4_organoid_Fibroblast			CGTCTACAGCAACGGT-1-7-organoid	999_adult_Vascular endothelium	0.00118468	0.00175227	0.193258	0.172813	0.630992	999_adult_Vascular endothelium	4_organoid_Fibroblast			CGTCTACAGCAACGGT-1-7-organoid	999_adult_Melanocyte	5.99031e-05	8.16425e-05	0.0226647	0.0648742	0.912319	999_adult_Melanocyte	4_organoid_Fibroblast
CGTCTACAGCGTCAAG-1-7-organoid	7-8	0.00802922	0.000176009	0.698414	0.257277	0.0361044	7-8			CGTCTACAGCGTCAAG-1-7-organoid	7-8_fetal_Mural cell	0.0026992	0.000153628	0.512344	0.470761	0.0140425	7-8_fetal_Mural cell	4_organoid_Fibroblast			CGTCTACAGCGTCAAG-1-7-organoid	999_adult_Keratinocyte	0.0165984	0.0890802	0.224313	0.0576503	0.612358	999_adult_Keratinocyte	4_organoid_Fibroblast			CGTCTACAGCGTCAAG-1-7-organoid	7-8_fetal_Schwann cell	1.66527e-05	0.000553709	0.369396	0.265179	0.364854	7-8_fetal_Schwann cell	4_organoid_Fibroblast			CGTCTACAGCGTCAAG-1-7-organoid	7-8_fetal_Fibroblast	0.00763095	4.77833e-08	0.98998	0.00237753	1.19482e-05	7-8_fetal_Fibroblast	4_organoid_Fibroblast			CGTCTACAGCGTCAAG-1-7-organoid	999_adult_Vascular endothelium	0.00122984	0.00118793	0.234524	0.16943	0.593628	999_adult_Vascular endothelium	4_organoid_Fibroblast			CGTCTACAGCGTCAAG-1-7-organoid	999_adult_Melanocyte	4.50648e-05	4.72228e-05	0.0241757	0.0745058	0.901226	999_adult_Melanocyte	4_organoid_Fibroblast
CGTCTACAGCTTCGCG-1-7-organoid	7-8	0.00601326	6.06058e-05	0.626652	0.344208	0.0230665	7-8			CGTCTACAGCTTCGCG-1-7-organoid	7-8_fetal_Mural cell	0.00254256	0.000587179	0.503213	0.486463	0.00719405	7-8_fetal_Mural cell	4_organoid_Fibroblast			CGTCTACAGCTTCGCG-1-7-organoid	999_adult_Keratinocyte	0.0128241	0.102225	0.183926	0.0704337	0.630591	999_adult_Keratinocyte	4_organoid_Fibroblast			CGTCTACAGCTTCGCG-1-7-organoid	7-8_fetal_Schwann cell	2.78949e-05	0.000292123	0.386549	0.23618	0.376951	7-8_fetal_Schwann cell	4_organoid_Fibroblast			CGTCTACAGCTTCGCG-1-7-organoid	7-8_fetal_Fibroblast	0.00167601	9.14179e-07	0.988048	0.010261	1.40821e-05	7-8_fetal_Fibroblast	4_organoid_Fibroblast			CGTCTACAGCTTCGCG-1-7-organoid	999_adult_Vascular endothelium	0.00141547	0.00270837	0.26746	0.153899	0.574517	999_adult_Vascular endothelium	4_organoid_Fibroblast			CGTCTACAGCTTCGCG-1-7-organoid	999_adult_Melanocyte	6.65461e-05	0.000121626	0.0230696	0.16552	0.811222	999_adult_Melanocyte	4_organoid_Fibroblast
CGTCTACAGGCCGAAT-1-7-organoid	7-8	0.00552325	0.000218139	0.569427	0.404933	0.0198978	7-8			CGTCTACAGGCCGAAT-1-7-organoid	7-8_fetal_Mural cell	0.000823546	0.000196171	0.491384	0.459701	0.047895	7-8_fetal_Mural cell	4_organoid_Fibroblast			CGTCTACAGGCCGAAT-1-7-organoid	999_adult_Keratinocyte	0.00847729	0.104928	0.217939	0.0691177	0.599538	999_adult_Keratinocyte	4_organoid_Fibroblast			CGTCTACAGGCCGAAT-1-7-organoid	999_adult_Schwann cell	1.82094e-05	0.000659608	0.30491	0.315275	0.379138	999_adult_Schwann cell	4_organoid_Fibroblast			CGTCTACAGGCCGAAT-1-7-organoid	7-8_fetal_Fibroblast	0.0036408	1.41378e-07	0.990004	0.00631131	4.37727e-05	7-8_fetal_Fibroblast	4_organoid_Fibroblast			CGTCTACAGGCCGAAT-1-7-organoid	999_adult_Vascular endothelium	0.00123607	0.00200731	0.212141	0.166973	0.617643	999_adult_Vascular endothelium	4_organoid_Fibroblast			CGTCTACAGGCCGAAT-1-7-organoid	999_adult_Melanocyte	2.59373e-05	5.66955e-05	0.0126509	0.0802087	0.907058	999_adult_Melanocyte	4_organoid_Fibroblast
CGTCTACAGGCTAGAC-1-7-organoid	7-8	0.00465795	8.83791e-05	0.704623	0.263676	0.0269547	7-8			CGTCTACAGGCTAGAC-1-7-organoid	7-8_fetal_Mural cell	0.00277836	0.000629084	0.507839	0.481894	0.00685942	7-8_fetal_Mural cell	4_organoid_Fibroblast			CGTCTACAGGCTAGAC-1-7-organoid	999_adult_Keratinocyte	0.0107084	0.116475	0.186981	0.0608779	0.624958	999_adult_Keratinocyte	4_organoid_Fibroblast			CGTCTACAGGCTAGAC-1-7-organoid	999_adult_Schwann cell	1.70918e-05	0.000346111	0.364132	0.250039	0.385465	999_adult_Schwann cell	4_organoid_Fibroblast			CGTCTACAGGCTAGAC-1-7-organoid	7-8_fetal_Fibroblast	0.000952596	4.73657e-07	0.996559	0.00246285	2.47067e-05	7-8_fetal_Fibroblast	4_organoid_Fibroblast			CGTCTACAGGCTAGAC-1-7-organoid	999_adult_Vascular endothelium	0.00111439	0.0024247	0.260088	0.159375	0.576998	999_adult_Vascular endothelium	4_organoid_Fibroblast			CGTCTACAGGCTAGAC-1-7-organoid	999_adult_Melanocyte	3.88568e-05	5.93072e-05	0.0170075	0.14526	0.837635	999_adult_Melanocyte	4_organoid_Fibroblast
CGTCTACAGTCCGGTC-1-7-organoid	7-8	0.00325301	3.64045e-05	0.694436	0.277796	0.0244785	7-8			CGTCTACAGTCCGGTC-1-7-organoid	7-8_fetal_Mural cell	0.000717232	0.000373499	0.521046	0.461406	0.0164577	7-8_fetal_Mural cell	4_organoid_Fibroblast			CGTCTACAGTCCGGTC-1-7-organoid	999_adult_Keratinocyte	0.0113719	0.0357324	0.321665	0.0623035	0.568927	999_adult_Keratinocyte	4_organoid_Fibroblast			CGTCTACAGTCCGGTC-1-7-organoid	7-8_fetal_Schwann cell	4.44207e-05	0.000256937	0.375426	0.293281	0.330991	7-8_fetal_Schwann cell	4_organoid_Fibroblast			CGTCTACAGTCCGGTC-1-7-organoid	7-8_fetal_Fibroblast	0.000692732	1.07264e-07	0.997453	0.00181009	4.36777e-05	7-8_fetal_Fibroblast	4_organoid_Fibroblast			CGTCTACAGTCCGGTC-1-7-organoid	999_adult_Vascular endothelium	0.00122343	0.00257992	0.216077	0.159965	0.620155	999_adult_Vascular endothelium	4_organoid_Fibroblast			CGTCTACAGTCCGGTC-1-7-organoid	999_adult_Melanocyte	0.0001014	0.000143926	0.016906	0.129546	0.853303	999_adult_Melanocyte	4_organoid_Fibroblast
CGTCTACCAATGCCAT-1-7-organoid	7-8	0.00401771	4.28592e-05	0.526799	0.449869	0.0192713	7-8			CGTCTACCAATGCCAT-1-7-organoid	9-11_fetal_Mural cell	0.0021525	0.00032559	0.485807	0.499563	0.0121518	9-11_fetal_Mural cell	4_organoid_Fibroblast			CGTCTACCAATGCCAT-1-7-organoid	999_adult_Keratinocyte	0.0222718	0.146666	0.158281	0.0723134	0.600468	999_adult_Keratinocyte	4_organoid_Fibroblast			CGTCTACCAATGCCAT-1-7-organoid	7-8_fetal_Schwann cell	3.58337e-05	0.000294678	0.356195	0.325717	0.317757	7-8_fetal_Schwann cell	4_organoid_Fibroblast			CGTCTACCAATGCCAT-1-7-organoid	7-8_fetal_Fibroblast	0.000454325	2.2435e-07	0.960211	0.0389717	0.000362283	7-8_fetal_Fibroblast	4_organoid_Fibroblast			CGTCTACCAATGCCAT-1-7-organoid	999_adult_Vascular endothelium	0.0011557	0.00175559	0.31251	0.23857	0.446008	999_adult_Vascular endothelium	4_organoid_Fibroblast			CGTCTACCAATGCCAT-1-7-organoid	999_adult_Melanocyte	6.03386e-05	9.90017e-05	0.0224568	0.289538	0.687846	999_adult_Melanocyte	4_organoid_Fibroblast
CGTCTACCACCACGTG-1-7-organoid	7-8	0.012685	9.95804e-05	0.569363	0.390417	0.0274354	7-8			CGTCTACCACCACGTG-1-7-organoid	7-8_fetal_Mural cell	0.00255548	5.19166e-05	0.500869	0.46591	0.0306133	7-8_fetal_Mural cell	4_organoid_Fibroblast			CGTCTACCACCACGTG-1-7-organoid	999_adult_Keratinocyte	0.035496	0.0294002	0.316103	0.0569199	0.562081	999_adult_Keratinocyte	4_organoid_Fibroblast			CGTCTACCACCACGTG-1-7-organoid	999_adult_Schwann cell	6.19968e-05	0.000374053	0.316516	0.294822	0.388226	999_adult_Schwann cell	4_organoid_Fibroblast			CGTCTACCACCACGTG-1-7-organoid	7-8_fetal_Fibroblast	0.0100613	5.36169e-08	0.979111	0.0108143	1.29148e-05	7-8_fetal_Fibroblast	4_organoid_Fibroblast			CGTCTACCACCACGTG-1-7-organoid	999_adult_Vascular endothelium	0.00305259	0.00109348	0.173652	0.165972	0.65623	999_adult_Vascular endothelium	4_organoid_Fibroblast			CGTCTACCACCACGTG-1-7-organoid	999_adult_Melanocyte	4.88072e-05	4.03908e-05	0.0105908	0.0322355	0.957085	999_adult_Melanocyte	4_organoid_Fibroblast
CGTCTACCACCCATGG-1-7-organoid	7-8	0.00462649	0.000318841	0.835066	0.132696	0.0272933	7-8			CGTCTACCACCCATGG-1-7-organoid	7-8_fetal_Mural cell	0.000740396	0.00070405	0.565323	0.418942	0.0142903	7-8_fetal_Mural cell	4_organoid_Fibroblast			CGTCTACCACCCATGG-1-7-organoid	999_adult_Keratinocyte	0.0115763	0.132521	0.225932	0.0643957	0.565575	999_adult_Keratinocyte	4_organoid_Fibroblast			CGTCTACCACCCATGG-1-7-organoid	7-8_fetal_Schwann cell	1.41056e-05	0.0014277	0.439869	0.177823	0.380866	7-8_fetal_Schwann cell	4_organoid_Fibroblast			CGTCTACCACCCATGG-1-7-organoid	7-8_fetal_Fibroblast	0.00300153	1.53725e-06	0.996365	0.000627595	4.34577e-06	7-8_fetal_Fibroblast	4_organoid_Fibroblast			CGTCTACCACCCATGG-1-7-organoid	999_adult_Vascular endothelium	0.000810942	0.00244117	0.297863	0.108254	0.59063	999_adult_Vascular endothelium	4_organoid_Fibroblast			CGTCTACCACCCATGG-1-7-organoid	999_adult_Melanocyte	7.27578e-05	0.000162884	0.0295871	0.10648	0.863697	999_adult_Melanocyte	4_organoid_Fibroblast
CGTCTACCACGGTAAG-1-7-organoid	7-8	0.00808308	4.7782e-05	0.506111	0.447566	0.0381914	7-8			CGTCTACCACGGTAAG-1-7-organoid	7-8_fetal_Mural cell	0.00155863	0.000112706	0.493551	0.492687	0.012091	7-8_fetal_Mural cell	4_organoid_Fibroblast			CGTCTACCACGGTAAG-1-7-organoid	999_adult_Keratinocyte	0.0194083	0.0822499	0.248982	0.0599403	0.589419	999_adult_Keratinocyte	4_organoid_Fibroblast			CGTCTACCACGGTAAG-1-7-organoid	9-11_fetal_Schwann cell	0.000124797	0.000262143	0.314334	0.360256	0.325023	9-11_fetal_Schwann cell	4_organoid_Fibroblast			CGTCTACCACGGTAAG-1-7-organoid	7-8_fetal_Fibroblast	0.00412206	1.93647e-07	0.918559	0.077259	6.03102e-05	7-8_fetal_Fibroblast	4_organoid_Fibroblast			CGTCTACCACGGTAAG-1-7-organoid	999_adult_Vascular endothelium	0.00249901	0.00156056	0.244906	0.285765	0.465269	999_adult_Vascular endothelium	4_organoid_Fibroblast			CGTCTACCACGGTAAG-1-7-organoid	999_adult_Melanocyte	7.3871e-05	6.68726e-05	0.011359	0.0928891	0.895611	999_adult_Melanocyte	4_organoid_Fibroblast
CGTCTACCAGCAGTTT-1-7-organoid	7-8	0.00240938	5.47809e-05	0.627207	0.343361	0.0269679	7-8			CGTCTACCAGCAGTTT-1-7-organoid	7-8_fetal_Mural cell	0.000130742	3.91274e-05	0.491437	0.413424	0.0949693	7-8_fetal_Mural cell	4_organoid_Fibroblast			CGTCTACCAGCAGTTT-1-7-organoid	999_adult_Keratinocyte	0.0245524	0.0802289	0.203617	0.0497094	0.641892	999_adult_Keratinocyte	4_organoid_Fibroblast			CGTCTACCAGCAGTTT-1-7-organoid	7-8_fetal_Schwann cell	7.86196e-05	0.000168416	0.41322	0.324787	0.261746	7-8_fetal_Schwann cell	4_organoid_Fibroblast			CGTCTACCAGCAGTTT-1-7-organoid	7-8_fetal_Fibroblast	0.00166266	3.03258e-08	0.991881	0.00645286	3.27507e-06	7-8_fetal_Fibroblast	4_organoid_Fibroblast			CGTCTACCAGCAGTTT-1-7-organoid	999_adult_Vascular endothelium	0.000742409	0.00106097	0.289457	0.130193	0.578547	999_adult_Vascular endothelium	4_organoid_Fibroblast			CGTCTACCAGCAGTTT-1-7-organoid	999_adult_Melanocyte	9.94004e-05	0.000178746	0.0151107	0.0812906	0.903321	999_adult_Melanocyte	4_organoid_Fibroblast
CGTCTACCATGCCCGA-1-7-organoid	7-8	0.00933163	0.000163125	0.692646	0.265765	0.0320937	7-8			CGTCTACCATGCCCGA-1-7-organoid	7-8_fetal_Mural cell	0.00717785	0.000479399	0.502246	0.483999	0.00609851	7-8_fetal_Mural cell	4_organoid_Fibroblast			CGTCTACCATGCCCGA-1-7-organoid	999_adult_Keratinocyte	0.0146268	0.0564722	0.282154	0.0592164	0.58753	999_adult_Keratinocyte	4_organoid_Fibroblast			CGTCTACCATGCCCGA-1-7-organoid	999_adult_Schwann cell	2.77771e-05	0.000529602	0.337253	0.266439	0.395751	999_adult_Schwann cell	4_organoid_Fibroblast			CGTCTACCATGCCCGA-1-7-organoid	7-8_fetal_Fibroblast	0.00417159	5.47944e-07	0.992029	0.00378089	1.76449e-05	7-8_fetal_Fibroblast	4_organoid_Fibroblast			CGTCTACCATGCCCGA-1-7-organoid	999_adult_Vascular endothelium	0.00187814	0.00233927	0.176759	0.179158	0.639866	999_adult_Vascular endothelium	4_organoid_Fibroblast			CGTCTACCATGCCCGA-1-7-organoid	999_adult_Melanocyte	4.08032e-05	5.35427e-05	0.0125874	0.0882773	0.899041	999_adult_Melanocyte	4_organoid_Fibroblast
CGTCTACGTAAGGGCT-1-7-organoid	9-11	0.00168624	7.96552e-05	0.235222	0.538396	0.224616	9-11			CGTCTACGTAAGGGCT-1-7-organoid	9-11_fetal_Mural cell	0.00859864	0.00795124	0.264344	0.717553	0.00155265	9-11_fetal_Mural cell	4_organoid_Keratinocyte			CGTCTACGTAAGGGCT-1-7-organoid	7-8_fetal_Keratinocyte	0.00432984	0.12069	0.535775	0.169808	0.169397	7-8_fetal_Keratinocyte	4_organoid_Keratinocyte			CGTCTACGTAAGGGCT-1-7-organoid	9-11_fetal_Schwann cell	0.000421842	0.00200115	0.356836	0.610993	0.0297473	9-11_fetal_Schwann cell	4_organoid_Keratinocyte			CGTCTACGTAAGGGCT-1-7-organoid	9-11_fetal_Fibroblast	0.00108416	0.000169731	0.499366	0.49938	3.63918e-11	9-11_fetal_Fibroblast	4_organoid_Keratinocyte			CGTCTACGTAAGGGCT-1-7-organoid	9-11_fetal_Vascular endothelium	0.0102157	0.0275393	0.178149	0.407923	0.376174	9-11_fetal_Vascular endothelium	4_organoid_Keratinocyte			CGTCTACGTAAGGGCT-1-7-organoid	9-11_fetal_Melanocyte	0.00289872	0.00554836	0.0767108	0.642626	0.272216	9-11_fetal_Melanocyte	4_organoid_Keratinocyte
CGTCTACGTCGACTAT-1-7-organoid	9-11	0.00762741	0.000715986	0.250777	0.54651	0.19437	9-11			CGTCTACGTCGACTAT-1-7-organoid	9-11_fetal_Mural cell	0.0393311	0.00585791	0.300241	0.653268	0.00130151	9-11_fetal_Mural cell	4_organoid_Keratinocyte			CGTCTACGTCGACTAT-1-7-organoid	999_adult_Keratinocyte	0.0162837	0.17484	0.336146	0.087998	0.384732	999_adult_Keratinocyte	4_organoid_Keratinocyte			CGTCTACGTCGACTAT-1-7-organoid	9-11_fetal_Schwann cell	0.000146219	0.00186009	0.295475	0.445414	0.257105	9-11_fetal_Schwann cell	4_organoid_Keratinocyte			CGTCTACGTCGACTAT-1-7-organoid	7-8_fetal_Fibroblast	0.0030848	0.000112856	0.574999	0.421804	4.87752e-09	7-8_fetal_Fibroblast	4_organoid_Keratinocyte			CGTCTACGTCGACTAT-1-7-organoid	999_adult_Vascular endothelium	0.00441629	0.0143373	0.134859	0.311729	0.534659	999_adult_Vascular endothelium	4_organoid_Keratinocyte			CGTCTACGTCGACTAT-1-7-organoid	999_adult_Melanocyte	0.000178227	0.000584004	0.0142488	0.295978	0.689011	999_adult_Melanocyte	4_organoid_Keratinocyte
CGTCTACGTCGTTGTA-1-7-organoid	7-8	0.014309	0.000230134	0.817142	0.137476	0.0308422	7-8			CGTCTACGTCGTTGTA-1-7-organoid	7-8_fetal_Mural cell	0.00289097	0.000970635	0.575147	0.416713	0.00427887	7-8_fetal_Mural cell	4_organoid_Fibroblast			CGTCTACGTCGTTGTA-1-7-organoid	999_adult_Keratinocyte	0.0161095	0.0599166	0.282369	0.0538488	0.587756	999_adult_Keratinocyte	4_organoid_Fibroblast			CGTCTACGTCGTTGTA-1-7-organoid	7-8_fetal_Schwann cell	0.000135336	0.000570574	0.476955	0.135832	0.386507	7-8_fetal_Schwann cell	4_organoid_Fibroblast			CGTCTACGTCGTTGTA-1-7-organoid	7-8_fetal_Fibroblast	0.00330727	5.40068e-06	0.993941	0.0027368	9.53409e-06	7-8_fetal_Fibroblast	4_organoid_Fibroblast			CGTCTACGTCGTTGTA-1-7-organoid	999_adult_Vascular endothelium	0.00220773	0.0032759	0.251095	0.138759	0.604662	999_adult_Vascular endothelium	4_organoid_Fibroblast			CGTCTACGTCGTTGTA-1-7-organoid	999_adult_Melanocyte	0.000142302	0.000378696	0.0181229	0.0712291	0.910127	999_adult_Melanocyte	4_organoid_Fibroblast
CGTCTACTCAACACTG-1-7-organoid	9-11	0.0261293	0.000478611	0.175673	0.492184	0.305535	9-11			CGTCTACTCAACACTG-1-7-organoid	9-11_fetal_Mural cell	0.172235	0.00294336	0.226432	0.598155	0.000234016	9-11_fetal_Mural cell	4_organoid_Keratinocyte			CGTCTACTCAACACTG-1-7-organoid	7-8_fetal_Keratinocyte	0.0512383	0.0588269	0.426713	0.0560017	0.40722	7-8_fetal_Keratinocyte	4_organoid_Keratinocyte			CGTCTACTCAACACTG-1-7-organoid	9-11_fetal_Schwann cell	0.000409656	0.00061287	0.145377	0.484295	0.369306	9-11_fetal_Schwann cell	4_organoid_Keratinocyte			CGTCTACTCAACACTG-1-7-organoid	7-8_fetal_Fibroblast	0.00739441	4.24141e-05	0.512499	0.480064	7.44996e-10	7-8_fetal_Fibroblast	4_organoid_Keratinocyte			CGTCTACTCAACACTG-1-7-organoid	999_adult_Vascular endothelium	0.0170478	0.0075064	0.0707038	0.288596	0.616146	999_adult_Vascular endothelium	4_organoid_Keratinocyte			CGTCTACTCAACACTG-1-7-organoid	999_adult_Melanocyte	0.00016904	0.000188891	0.00557195	0.0974495	0.896621	999_adult_Melanocyte	4_organoid_Keratinocyte
CGTCTACTCACCATAG-1-7-organoid	7-8	0.00841067	0.000442256	0.807367	0.147019	0.0367612	7-8			CGTCTACTCACCATAG-1-7-organoid	7-8_fetal_Mural cell	0.00306124	0.000565986	0.535841	0.439042	0.02149	7-8_fetal_Mural cell	4_organoid_Fibroblast			CGTCTACTCACCATAG-1-7-organoid	999_adult_Keratinocyte	0.0144417	0.0912185	0.221982	0.0635914	0.608767	999_adult_Keratinocyte	4_organoid_Fibroblast			CGTCTACTCACCATAG-1-7-organoid	7-8_fetal_Schwann cell	2.11626e-05	0.00132103	0.388311	0.235546	0.374801	7-8_fetal_Schwann cell	4_organoid_Fibroblast			CGTCTACTCACCATAG-1-7-organoid	7-8_fetal_Fibroblast	0.00768744	4.11043e-07	0.991291	0.000998766	2.26691e-05	7-8_fetal_Fibroblast	4_organoid_Fibroblast			CGTCTACTCACCATAG-1-7-organoid	999_adult_Vascular endothelium	0.00153447	0.00233489	0.201458	0.142058	0.652615	999_adult_Vascular endothelium	4_organoid_Fibroblast			CGTCTACTCACCATAG-1-7-organoid	999_adult_Melanocyte	6.6387e-05	7.40239e-05	0.021866	0.0888451	0.889149	999_adult_Melanocyte	4_organoid_Fibroblast
CGTCTACTCTATCCTA-1-7-organoid	7-8	0.00157522	8.76404e-05	0.557114	0.408606	0.0326177	7-8			CGTCTACTCTATCCTA-1-7-organoid	7-8_fetal_Mural cell	7.63369e-05	0.000280169	0.48656	0.46671	0.0463742	7-8_fetal_Mural cell	4_organoid_Fibroblast			CGTCTACTCTATCCTA-1-7-organoid	999_adult_Keratinocyte	0.0030512	0.291379	0.1555	0.0472367	0.502833	999_adult_Keratinocyte	4_organoid_Fibroblast			CGTCTACTCTATCCTA-1-7-organoid	9-11_fetal_Schwann cell	1.58271e-05	0.000304706	0.352721	0.378943	0.268016	9-11_fetal_Schwann cell	4_organoid_Fibroblast			CGTCTACTCTATCCTA-1-7-organoid	7-8_fetal_Fibroblast	0.000842609	1.36689e-07	0.98138	0.0177751	2.58851e-06	7-8_fetal_Fibroblast	4_organoid_Fibroblast			CGTCTACTCTATCCTA-1-7-organoid	999_adult_Vascular endothelium	0.000868548	0.00264797	0.26911	0.184496	0.542877	999_adult_Vascular endothelium	4_organoid_Fibroblast			CGTCTACTCTATCCTA-1-7-organoid	999_adult_Melanocyte	2.39356e-05	9.14387e-05	0.00733638	0.0883461	0.904202	999_adult_Melanocyte	4_organoid_Fibroblast
CGTCTACTCTCTTGAT-1-7-organoid	7-8	0.00698952	6.05206e-05	0.676622	0.27884	0.0374873	7-8			CGTCTACTCTCTTGAT-1-7-organoid	7-8_fetal_Mural cell	0.00176912	0.000154191	0.509906	0.478515	0.00965549	7-8_fetal_Mural cell	4_organoid_Fibroblast			CGTCTACTCTCTTGAT-1-7-organoid	999_adult_Keratinocyte	0.01646	0.0957457	0.255351	0.0463576	0.586086	999_adult_Keratinocyte	4_organoid_Fibroblast			CGTCTACTCTCTTGAT-1-7-organoid	7-8_fetal_Schwann cell	2.04508e-05	0.000315876	0.378744	0.274386	0.346534	7-8_fetal_Schwann cell	4_organoid_Fibroblast			CGTCTACTCTCTTGAT-1-7-organoid	7-8_fetal_Fibroblast	0.00617619	5.5575e-08	0.991226	0.00259415	3.58326e-06	7-8_fetal_Fibroblast	4_organoid_Fibroblast			CGTCTACTCTCTTGAT-1-7-organoid	999_adult_Vascular endothelium	0.00117767	0.00148636	0.236883	0.164643	0.59581	999_adult_Vascular endothelium	4_organoid_Fibroblast			CGTCTACTCTCTTGAT-1-7-organoid	999_adult_Melanocyte	4.2173e-05	4.85547e-05	0.0143608	0.057929	0.92762	999_adult_Melanocyte	4_organoid_Fibroblast
CGTGAGCAGACCCACC-1-7-organoid	7-8	0.00490967	8.99652e-05	0.633688	0.311331	0.0499814	7-8			CGTGAGCAGACCCACC-1-7-organoid	9-11_fetal_Mural cell	0.00378701	0.000114873	0.486171	0.498483	0.0114442	9-11_fetal_Mural cell	4_organoid_Fibroblast			CGTGAGCAGACCCACC-1-7-organoid	999_adult_Keratinocyte	0.141162	0.0526066	0.219037	0.0473788	0.539815	999_adult_Keratinocyte	4_organoid_Fibroblast			CGTGAGCAGACCCACC-1-7-organoid	7-8_fetal_Schwann cell	6.49707e-05	0.000352279	0.377533	0.306701	0.315349	7-8_fetal_Schwann cell	4_organoid_Fibroblast			CGTGAGCAGACCCACC-1-7-organoid	7-8_fetal_Fibroblast	0.00654956	1.48773e-07	0.990094	0.0033457	1.07367e-05	7-8_fetal_Fibroblast	4_organoid_Fibroblast			CGTGAGCAGACCCACC-1-7-organoid	999_adult_Vascular endothelium	0.00145705	0.00105053	0.282289	0.22092	0.494283	999_adult_Vascular endothelium	4_organoid_Fibroblast			CGTGAGCAGACCCACC-1-7-organoid	999_adult_Melanocyte	0.000132816	0.000109036	0.00979983	0.194497	0.795461	999_adult_Melanocyte	4_organoid_Fibroblast
CGTGAGCAGATCCGAG-1-7-organoid	7-8	0.00453542	0.00014257	0.744289	0.226225	0.0248072	7-8			CGTGAGCAGATCCGAG-1-7-organoid	7-8_fetal_Mural cell	0.00079772	8.45604e-05	0.524491	0.45979	0.0148363	7-8_fetal_Mural cell	4_organoid_Fibroblast			CGTGAGCAGATCCGAG-1-7-organoid	999_adult_Keratinocyte	0.03704	0.0571071	0.228325	0.0451957	0.632332	999_adult_Keratinocyte	4_organoid_Fibroblast			CGTGAGCAGATCCGAG-1-7-organoid	7-8_fetal_Schwann cell	3.31986e-05	0.000358444	0.403475	0.254176	0.341957	7-8_fetal_Schwann cell	4_organoid_Fibroblast			CGTGAGCAGATCCGAG-1-7-organoid	7-8_fetal_Fibroblast	0.00343849	7.35809e-08	0.992813	0.0037472	1.01113e-06	7-8_fetal_Fibroblast	4_organoid_Fibroblast			CGTGAGCAGATCCGAG-1-7-organoid	999_adult_Vascular endothelium	0.00139452	0.00134048	0.228039	0.137767	0.631459	999_adult_Vascular endothelium	4_organoid_Fibroblast			CGTGAGCAGATCCGAG-1-7-organoid	999_adult_Melanocyte	4.8771e-05	5.8798e-05	0.0116378	0.0322419	0.956013	999_adult_Melanocyte	4_organoid_Fibroblast
CGTGAGCCAAAGTCAA-1-7-organoid	7-8	0.012353	3.2393e-05	0.529989	0.409492	0.0481339	7-8			CGTGAGCCAAAGTCAA-1-7-organoid	9-11_fetal_Mural cell	0.034009	7.74119e-05	0.470699	0.491983	0.00323118	9-11_fetal_Mural cell	4_organoid_Fibroblast			CGTGAGCCAAAGTCAA-1-7-organoid	999_adult_Keratinocyte	0.139181	0.00634281	0.312738	0.0424442	0.499294	999_adult_Keratinocyte	4_organoid_Fibroblast			CGTGAGCCAAAGTCAA-1-7-organoid	999_adult_Schwann cell	0.00019962	0.000124766	0.276027	0.283983	0.439666	999_adult_Schwann cell	4_organoid_Fibroblast			CGTGAGCCAAAGTCAA-1-7-organoid	7-8_fetal_Fibroblast	0.0111826	2.13585e-07	0.963036	0.025743	3.81492e-05	7-8_fetal_Fibroblast	4_organoid_Fibroblast			CGTGAGCCAAAGTCAA-1-7-organoid	999_adult_Vascular endothelium	0.00637136	0.000547621	0.176007	0.21758	0.599494	999_adult_Vascular endothelium	4_organoid_Fibroblast			CGTGAGCCAAAGTCAA-1-7-organoid	999_adult_Melanocyte	0.000151503	4.49122e-05	0.0105214	0.0684694	0.920813	999_adult_Melanocyte	4_organoid_Fibroblast
CGTGAGCCAAATCCGT-1-7-organoid	7-8	0.0446739	0.000127427	0.540767	0.405663	0.00876911	7-8			CGTGAGCCAAATCCGT-1-7-organoid	999_adult_Mural cell	0.000150888	4.43137e-05	0.287292	0.101279	0.611235	999_adult_Mural cell	4_organoid_Schwann cell			CGTGAGCCAAATCCGT-1-7-organoid	7-8_fetal_Keratinocyte	0.0284605	0.225408	0.454267	0.0716658	0.220198	7-8_fetal_Keratinocyte	4_organoid_Schwann cell			CGTGAGCCAAATCCGT-1-7-organoid	7-8_fetal_Schwann cell	0.00489705	0.00144992	0.572632	0.402389	0.0186324	7-8_fetal_Schwann cell	4_organoid_Schwann cell			CGTGAGCCAAATCCGT-1-7-organoid	7-8_fetal_Fibroblast	0.00417196	1.04109e-07	0.763274	0.230988	0.00156648	7-8_fetal_Fibroblast	4_organoid_Schwann cell			CGTGAGCCAAATCCGT-1-7-organoid	999_adult_Vascular endothelium	0.00240516	0.00246418	0.367304	0.120333	0.507493	999_adult_Vascular endothelium	4_organoid_Schwann cell			CGTGAGCCAAATCCGT-1-7-organoid	999_adult_Melanocyte	0.00117488	0.000470783	0.0629476	0.168218	0.767189	999_adult_Melanocyte	4_organoid_Schwann cell
CGTGAGCCAATAAGCA-1-7-organoid	9-11	0.00614752	0.000337431	0.122767	0.613205	0.257544	9-11			CGTGAGCCAATAAGCA-1-7-organoid	9-11_fetal_Mural cell	0.0812816	0.0135359	0.242662	0.66244	8.1387e-05	9-11_fetal_Mural cell	4_organoid_Keratinocyte			CGTGAGCCAATAAGCA-1-7-organoid	7-8_fetal_Keratinocyte	0.0122852	0.109621	0.448261	0.0874157	0.342417	7-8_fetal_Keratinocyte	4_organoid_Keratinocyte			CGTGAGCCAATAAGCA-1-7-organoid	9-11_fetal_Schwann cell	0.000151771	0.000797171	0.284263	0.50429	0.210499	9-11_fetal_Schwann cell	4_organoid_Keratinocyte			CGTGAGCCAATAAGCA-1-7-organoid	7-8_fetal_Fibroblast	0.000944831	0.000533184	0.500374	0.498148	1.0155e-10	7-8_fetal_Fibroblast	4_organoid_Keratinocyte			CGTGAGCCAATAAGCA-1-7-organoid	999_adult_Vascular endothelium	0.005617	0.0240952	0.076349	0.387842	0.506096	999_adult_Vascular endothelium	4_organoid_Keratinocyte			CGTGAGCCAATAAGCA-1-7-organoid	999_adult_Melanocyte	0.000299822	0.000809481	0.0161751	0.36282	0.619895	999_adult_Melanocyte	4_organoid_Keratinocyte
CGTGAGCCATCCAACA-1-7-organoid	7-8	0.00401414	4.7231e-05	0.740427	0.218215	0.0372973	7-8			CGTGAGCCATCCAACA-1-7-organoid	7-8_fetal_Mural cell	0.000810581	0.000130873	0.512847	0.469165	0.0170465	7-8_fetal_Mural cell	4_organoid_Fibroblast			CGTGAGCCATCCAACA-1-7-organoid	999_adult_Keratinocyte	0.0195842	0.100051	0.179546	0.0395822	0.661236	999_adult_Keratinocyte	4_organoid_Fibroblast			CGTGAGCCATCCAACA-1-7-organoid	7-8_fetal_Schwann cell	4.13581e-05	0.000116812	0.38482	0.267093	0.347929	7-8_fetal_Schwann cell	4_organoid_Fibroblast			CGTGAGCCATCCAACA-1-7-organoid	7-8_fetal_Fibroblast	0.00177846	4.74544e-08	0.995493	0.00272798	7.02657e-07	7-8_fetal_Fibroblast	4_organoid_Fibroblast			CGTGAGCCATCCAACA-1-7-organoid	999_adult_Vascular endothelium	0.000996902	0.0016439	0.253644	0.130012	0.613703	999_adult_Vascular endothelium	4_organoid_Fibroblast			CGTGAGCCATCCAACA-1-7-organoid	999_adult_Melanocyte	3.69001e-05	8.50243e-05	0.00683755	0.0515155	0.941525	999_adult_Melanocyte	4_organoid_Fibroblast
CGTGAGCGTCAGAATA-1-7-organoid	7-8	0.0201927	3.27364e-05	0.483265	0.477319	0.0191904	7-8			CGTGAGCGTCAGAATA-1-7-organoid	9-11_fetal_Mural cell	0.0127616	0.000121886	0.404729	0.559421	0.0229659	9-11_fetal_Mural cell	4_organoid_Fibroblast			CGTGAGCGTCAGAATA-1-7-organoid	999_adult_Keratinocyte	0.0225496	0.0178823	0.243889	0.0914895	0.624189	999_adult_Keratinocyte	4_organoid_Fibroblast			CGTGAGCGTCAGAATA-1-7-organoid	999_adult_Schwann cell	5.96489e-05	0.000145486	0.220246	0.37513	0.404419	999_adult_Schwann cell	4_organoid_Fibroblast			CGTGAGCGTCAGAATA-1-7-organoid	7-8_fetal_Fibroblast	0.00286092	1.91724e-08	0.96617	0.027808	0.00316111	7-8_fetal_Fibroblast	4_organoid_Fibroblast			CGTGAGCGTCAGAATA-1-7-organoid	999_adult_Vascular endothelium	0.00498058	0.00138474	0.10806	0.282292	0.603283	999_adult_Vascular endothelium	4_organoid_Fibroblast			CGTGAGCGTCAGAATA-1-7-organoid	999_adult_Melanocyte	6.58669e-05	2.32649e-05	0.021442	0.149412	0.829057	999_adult_Melanocyte	4_organoid_Fibroblast
CGTGAGCGTCCCTTGT-1-7-organoid	7-8	0.00502799	5.18764e-05	0.589515	0.345729	0.0596767	7-8			CGTGAGCGTCCCTTGT-1-7-organoid	9-11_fetal_Mural cell	0.00126763	0.000245168	0.488562	0.50333	0.00659546	9-11_fetal_Mural cell	4_organoid_Fibroblast			CGTGAGCGTCCCTTGT-1-7-organoid	999_adult_Keratinocyte	0.0388473	0.0423516	0.22773	0.0374179	0.653653	999_adult_Keratinocyte	4_organoid_Fibroblast			CGTGAGCGTCCCTTGT-1-7-organoid	999_adult_Schwann cell	5.1714e-05	0.000135611	0.313765	0.317937	0.368111	999_adult_Schwann cell	4_organoid_Fibroblast			CGTGAGCGTCCCTTGT-1-7-organoid	7-8_fetal_Fibroblast	0.00161348	7.57987e-07	0.969996	0.0283838	5.86338e-06	7-8_fetal_Fibroblast	4_organoid_Fibroblast			CGTGAGCGTCCCTTGT-1-7-organoid	999_adult_Vascular endothelium	0.00180088	0.00232896	0.137971	0.198631	0.659268	999_adult_Vascular endothelium	4_organoid_Fibroblast			CGTGAGCGTCCCTTGT-1-7-organoid	999_adult_Melanocyte	8.82974e-05	0.000122061	0.0076777	0.0676613	0.924451	999_adult_Melanocyte	4_organoid_Fibroblast
CGTGAGCGTCTTTCAT-1-7-organoid	7-8	0.00600531	7.83522e-05	0.624198	0.344308	0.0254095	7-8			CGTGAGCGTCTTTCAT-1-7-organoid	7-8_fetal_Mural cell	0.00570721	0.00123228	0.501495	0.489598	0.00196728	7-8_fetal_Mural cell	4_organoid_Fibroblast			CGTGAGCGTCTTTCAT-1-7-organoid	999_adult_Keratinocyte	0.0133284	0.0937631	0.200956	0.0710218	0.62093	999_adult_Keratinocyte	4_organoid_Fibroblast			CGTGAGCGTCTTTCAT-1-7-organoid	7-8_fetal_Schwann cell	5.49027e-05	0.000315842	0.398915	0.225466	0.375249	7-8_fetal_Schwann cell	4_organoid_Fibroblast			CGTGAGCGTCTTTCAT-1-7-organoid	7-8_fetal_Fibroblast	0.00167539	5.44137e-06	0.940869	0.057447	3.01759e-06	7-8_fetal_Fibroblast	4_organoid_Fibroblast			CGTGAGCGTCTTTCAT-1-7-organoid	999_adult_Vascular endothelium	0.00228067	0.00398844	0.237454	0.155303	0.600973	999_adult_Vascular endothelium	4_organoid_Fibroblast			CGTGAGCGTCTTTCAT-1-7-organoid	999_adult_Melanocyte	8.75905e-05	0.00021652	0.0179052	0.150554	0.831237	999_adult_Melanocyte	4_organoid_Fibroblast
CGTGAGCGTGCCTGGT-1-7-organoid	7-8	0.00414453	0.000262783	0.821537	0.146519	0.0275369	7-8			CGTGAGCGTGCCTGGT-1-7-organoid	7-8_fetal_Mural cell	0.000774583	0.000368559	0.521134	0.451992	0.0257308	7-8_fetal_Mural cell	4_organoid_Fibroblast			CGTGAGCGTGCCTGGT-1-7-organoid	999_adult_Keratinocyte	0.023967	0.159185	0.164413	0.0412035	0.611231	999_adult_Keratinocyte	4_organoid_Fibroblast			CGTGAGCGTGCCTGGT-1-7-organoid	7-8_fetal_Schwann cell	2.8457e-05	0.000802232	0.402897	0.230012	0.36626	7-8_fetal_Schwann cell	4_organoid_Fibroblast			CGTGAGCGTGCCTGGT-1-7-organoid	7-8_fetal_Fibroblast	0.00094478	3.47938e-07	0.997651	0.00139372	1.01049e-05	7-8_fetal_Fibroblast	4_organoid_Fibroblast			CGTGAGCGTGCCTGGT-1-7-organoid	999_adult_Vascular endothelium	0.000616445	0.00260369	0.2745	0.131296	0.590983	999_adult_Vascular endothelium	4_organoid_Fibroblast			CGTGAGCGTGCCTGGT-1-7-organoid	999_adult_Melanocyte	4.02127e-05	0.000117115	0.0134026	0.0905987	0.895841	999_adult_Melanocyte	4_organoid_Fibroblast
CGTGAGCGTTCCCGAG-1-7-organoid	7-8	0.00363337	0.000122519	0.627964	0.33936	0.0289199	7-8			CGTGAGCGTTCCCGAG-1-7-organoid	7-8_fetal_Mural cell	0.0011657	0.000388744	0.509353	0.484139	0.00495431	7-8_fetal_Mural cell	4_organoid_Fibroblast			CGTGAGCGTTCCCGAG-1-7-organoid	999_adult_Keratinocyte	0.0250012	0.0499486	0.267935	0.0607784	0.596337	999_adult_Keratinocyte	4_organoid_Fibroblast			CGTGAGCGTTCCCGAG-1-7-organoid	7-8_fetal_Schwann cell	2.31725e-05	0.000593358	0.380834	0.261374	0.357175	7-8_fetal_Schwann cell	4_organoid_Fibroblast			CGTGAGCGTTCCCGAG-1-7-organoid	7-8_fetal_Fibroblast	0.00345215	1.43629e-06	0.993179	0.00336535	1.82485e-06	7-8_fetal_Fibroblast	4_organoid_Fibroblast			CGTGAGCGTTCCCGAG-1-7-organoid	999_adult_Vascular endothelium	0.00215376	0.00296233	0.175224	0.206704	0.612956	999_adult_Vascular endothelium	4_organoid_Fibroblast			CGTGAGCGTTCCCGAG-1-7-organoid	999_adult_Melanocyte	7.25548e-05	9.49002e-05	0.0114796	0.0641326	0.92422	999_adult_Melanocyte	4_organoid_Fibroblast
CGTGAGCTCCGCATCT-1-7-organoid	9-11	0.00230139	7.38038e-05	0.107207	0.570954	0.319464	9-11			CGTGAGCTCCGCATCT-1-7-organoid	9-11_fetal_Mural cell	0.0146389	0.00649664	0.335365	0.642901	0.000598768	9-11_fetal_Mural cell	4_organoid_Keratinocyte			CGTGAGCTCCGCATCT-1-7-organoid	7-8_fetal_Keratinocyte	0.00744105	0.134219	0.631199	0.122751	0.104389	7-8_fetal_Keratinocyte	4_organoid_Keratinocyte			CGTGAGCTCCGCATCT-1-7-organoid	9-11_fetal_Schwann cell	0.00063765	0.0021401	0.320946	0.632414	0.0438629	9-11_fetal_Schwann cell	4_organoid_Keratinocyte			CGTGAGCTCCGCATCT-1-7-organoid	9-11_fetal_Fibroblast	0.00172669	0.000231943	0.498984	0.499057	1.94289e-11	9-11_fetal_Fibroblast	4_organoid_Keratinocyte			CGTGAGCTCCGCATCT-1-7-organoid	9-11_fetal_Vascular endothelium	0.0166106	0.0244682	0.230618	0.433774	0.294529	9-11_fetal_Vascular endothelium	4_organoid_Keratinocyte			CGTGAGCTCCGCATCT-1-7-organoid	999_adult_Melanocyte	0.00211287	0.00225402	0.0476927	0.459055	0.488886	999_adult_Melanocyte	4_organoid_Keratinocyte
CGTGAGCTCGTATCAG-1-7-organoid	9-11	0.00274105	9.98737e-06	0.22947	0.49972	0.268059	9-11			CGTGAGCTCGTATCAG-1-7-organoid	9-11_fetal_Mural cell	0.0239942	0.000652835	0.308159	0.666389	0.00080473	9-11_fetal_Mural cell	4_organoid_Keratinocyte			CGTGAGCTCGTATCAG-1-7-organoid	7-8_fetal_Keratinocyte	0.022382	0.0195653	0.680272	0.135272	0.142509	7-8_fetal_Keratinocyte	4_organoid_Keratinocyte			CGTGAGCTCGTATCAG-1-7-organoid	9-11_fetal_Schwann cell	0.00156623	0.000443235	0.320727	0.642854	0.034409	9-11_fetal_Schwann cell	4_organoid_Keratinocyte			CGTGAGCTCGTATCAG-1-7-organoid	9-11_fetal_Fibroblast	0.00323882	6.83654e-06	0.49837	0.498384	2.41278e-11	9-11_fetal_Fibroblast	4_organoid_Keratinocyte			CGTGAGCTCGTATCAG-1-7-organoid	999_adult_Vascular endothelium	0.0238202	0.00798559	0.140414	0.395825	0.431955	999_adult_Vascular endothelium	4_organoid_Keratinocyte			CGTGAGCTCGTATCAG-1-7-organoid	999_adult_Melanocyte	0.00314332	0.00223263	0.0378318	0.398512	0.55828	999_adult_Melanocyte	4_organoid_Keratinocyte
CGTGAGCTCTCAAACG-1-7-organoid	7-8	0.00403284	0.000352773	0.474069	0.336166	0.185379	7-8			CGTGAGCTCTCAAACG-1-7-organoid	9-11_fetal_Mural cell	0.038773	0.00559865	0.332211	0.622942	0.000474698	9-11_fetal_Mural cell	4_organoid_Keratinocyte			CGTGAGCTCTCAAACG-1-7-organoid	7-8_fetal_Keratinocyte	0.0201995	0.230788	0.420122	0.075094	0.253797	7-8_fetal_Keratinocyte	4_organoid_Keratinocyte			CGTGAGCTCTCAAACG-1-7-organoid	9-11_fetal_Schwann cell	0.000118552	0.00185647	0.349482	0.447922	0.200622	9-11_fetal_Schwann cell	4_organoid_Keratinocyte			CGTGAGCTCTCAAACG-1-7-organoid	7-8_fetal_Fibroblast	0.00131409	6.0756e-05	0.525982	0.472643	6.13288e-10	7-8_fetal_Fibroblast	4_organoid_Keratinocyte			CGTGAGCTCTCAAACG-1-7-organoid	999_adult_Vascular endothelium	0.00397448	0.0135314	0.184859	0.265998	0.531637	999_adult_Vascular endothelium	4_organoid_Keratinocyte			CGTGAGCTCTCAAACG-1-7-organoid	999_adult_Melanocyte	0.000217636	0.000507662	0.0218459	0.265226	0.712203	999_adult_Melanocyte	4_organoid_Keratinocyte
CGTGTAAAGAAGGCCT-1-7-organoid	7-8	0.0164154	6.56994e-05	0.735931	0.21021	0.0373773	7-8			CGTGTAAAGAAGGCCT-1-7-organoid	7-8_fetal_Mural cell	0.00553455	9.77935e-05	0.527669	0.454913	0.011786	7-8_fetal_Mural cell	4_organoid_Fibroblast			CGTGTAAAGAAGGCCT-1-7-organoid	999_adult_Keratinocyte	0.0456136	0.0490446	0.250127	0.0392927	0.615922	999_adult_Keratinocyte	4_organoid_Fibroblast			CGTGTAAAGAAGGCCT-1-7-organoid	7-8_fetal_Schwann cell	6.86977e-05	0.000266429	0.408393	0.200082	0.39119	7-8_fetal_Schwann cell	4_organoid_Fibroblast			CGTGTAAAGAAGGCCT-1-7-organoid	7-8_fetal_Fibroblast	0.011866	3.98861e-08	0.986762	0.00135358	1.83276e-05	7-8_fetal_Fibroblast	4_organoid_Fibroblast			CGTGTAAAGAAGGCCT-1-7-organoid	999_adult_Vascular endothelium	0.00146869	0.00102617	0.253106	0.172177	0.572222	999_adult_Vascular endothelium	4_organoid_Fibroblast			CGTGTAAAGAAGGCCT-1-7-organoid	999_adult_Melanocyte	7.0778e-05	5.43723e-05	0.014014	0.0523466	0.933514	999_adult_Melanocyte	4_organoid_Fibroblast
CGTGTAAAGAGAACAG-1-7-organoid	9-11	0.00446949	0.000117332	0.249555	0.519767	0.226091	9-11			CGTGTAAAGAGAACAG-1-7-organoid	9-11_fetal_Mural cell	0.015876	0.00402722	0.307345	0.671165	0.00158674	9-11_fetal_Mural cell	4_organoid_Keratinocyte			CGTGTAAAGAGAACAG-1-7-organoid	7-8_fetal_Keratinocyte	0.00870917	0.0642077	0.574965	0.128116	0.224002	7-8_fetal_Keratinocyte	4_organoid_Keratinocyte			CGTGTAAAGAGAACAG-1-7-organoid	9-11_fetal_Schwann cell	0.000747234	0.00196946	0.273022	0.657567	0.0666941	9-11_fetal_Schwann cell	4_organoid_Keratinocyte			CGTGTAAAGAGAACAG-1-7-organoid	7-8_fetal_Fibroblast	0.00353028	9.98646e-05	0.498517	0.497853	2.80785e-10	7-8_fetal_Fibroblast	4_organoid_Keratinocyte			CGTGTAAAGAGAACAG-1-7-organoid	999_adult_Vascular endothelium	0.0185507	0.0213715	0.108002	0.352718	0.499358	999_adult_Vascular endothelium	4_organoid_Keratinocyte			CGTGTAAAGAGAACAG-1-7-organoid	999_adult_Melanocyte	0.000934278	0.00243585	0.0182986	0.297718	0.680613	999_adult_Melanocyte	4_organoid_Keratinocyte
CGTGTAAAGATATACG-1-7-organoid	7-8	0.00253738	0.000223605	0.52601	0.448071	0.0231578	7-8			CGTGTAAAGATATACG-1-7-organoid	9-11_fetal_Mural cell	0.000307841	0.00020597	0.467646	0.472579	0.0592611	9-11_fetal_Mural cell	4_organoid_Fibroblast			CGTGTAAAGATATACG-1-7-organoid	999_adult_Keratinocyte	0.0119365	0.204785	0.150199	0.0634324	0.569647	999_adult_Keratinocyte	4_organoid_Fibroblast			CGTGTAAAGATATACG-1-7-organoid	9-11_fetal_Schwann cell	2.70214e-05	0.00110624	0.350472	0.362254	0.286141	9-11_fetal_Schwann cell	4_organoid_Fibroblast			CGTGTAAAGATATACG-1-7-organoid	7-8_fetal_Fibroblast	0.00159809	3.18156e-07	0.980739	0.0175467	0.000115824	7-8_fetal_Fibroblast	4_organoid_Fibroblast			CGTGTAAAGATATACG-1-7-organoid	999_adult_Vascular endothelium	0.000547451	0.00213477	0.280557	0.255144	0.461616	999_adult_Vascular endothelium	4_organoid_Fibroblast			CGTGTAAAGATATACG-1-7-organoid	999_adult_Melanocyte	4.37059e-05	0.000124736	0.0170938	0.229448	0.75329	999_adult_Melanocyte	4_organoid_Fibroblast
CGTGTAAAGTCGATAA-1-7-organoid	9-11	0.0071267	0.000213737	0.480221	0.482332	0.030107	9-11			CGTGTAAAGTCGATAA-1-7-organoid	9-11_fetal_Mural cell	0.00167307	0.000122044	0.415018	0.509681	0.0735061	9-11_fetal_Mural cell	4_organoid_Fibroblast			CGTGTAAAGTCGATAA-1-7-organoid	999_adult_Keratinocyte	0.0398165	0.0807204	0.231435	0.0704079	0.57762	999_adult_Keratinocyte	4_organoid_Fibroblast			CGTGTAAAGTCGATAA-1-7-organoid	9-11_fetal_Schwann cell	5.55128e-05	0.00103487	0.233548	0.410709	0.354653	9-11_fetal_Schwann cell	4_organoid_Fibroblast			CGTGTAAAGTCGATAA-1-7-organoid	7-8_fetal_Fibroblast	0.0037021	1.94924e-07	0.975772	0.0191623	0.00136309	7-8_fetal_Fibroblast	4_organoid_Fibroblast			CGTGTAAAGTCGATAA-1-7-organoid	999_adult_Vascular endothelium	0.00174511	0.00166204	0.205451	0.287971	0.503171	999_adult_Vascular endothelium	4_organoid_Fibroblast			CGTGTAAAGTCGATAA-1-7-organoid	999_adult_Melanocyte	5.2955e-05	6.75725e-05	0.0103454	0.177794	0.81174	999_adult_Melanocyte	4_organoid_Fibroblast
CGTGTAACAACAACCT-1-7-organoid	7-8	0.00571725	3.49615e-05	0.712028	0.257772	0.0244475	7-8			CGTGTAACAACAACCT-1-7-organoid	7-8_fetal_Mural cell	0.000424847	7.04406e-05	0.54208	0.424394	0.0330309	7-8_fetal_Mural cell	4_organoid_Fibroblast			CGTGTAACAACAACCT-1-7-organoid	999_adult_Keratinocyte	0.0143636	0.104864	0.233995	0.0386753	0.608102	999_adult_Keratinocyte	4_organoid_Fibroblast			CGTGTAACAACAACCT-1-7-organoid	7-8_fetal_Schwann cell	3.00302e-05	0.000171573	0.401842	0.263358	0.334599	7-8_fetal_Schwann cell	4_organoid_Fibroblast			CGTGTAACAACAACCT-1-7-organoid	7-8_fetal_Fibroblast	0.002359	1.1411e-08	0.996129	0.00150486	7.37563e-06	7-8_fetal_Fibroblast	4_organoid_Fibroblast			CGTGTAACAACAACCT-1-7-organoid	999_adult_Vascular endothelium	0.000643526	0.00124762	0.287071	0.132657	0.578381	999_adult_Vascular endothelium	4_organoid_Fibroblast			CGTGTAACAACAACCT-1-7-organoid	999_adult_Melanocyte	3.87345e-05	5.67579e-05	0.0116799	0.0444114	0.943813	999_adult_Melanocyte	4_organoid_Fibroblast
CGTGTAACACAGGAGT-1-7-organoid	7-8	0.00571027	0.000253939	0.631754	0.333604	0.0286783	7-8			CGTGTAACACAGGAGT-1-7-organoid	9-11_fetal_Mural cell	0.000952807	0.000325448	0.46857	0.500674	0.0294779	9-11_fetal_Mural cell	4_organoid_Fibroblast			CGTGTAACACAGGAGT-1-7-organoid	999_adult_Keratinocyte	0.0194367	0.0960533	0.157865	0.0591592	0.667486	999_adult_Keratinocyte	4_organoid_Fibroblast			CGTGTAACACAGGAGT-1-7-organoid	7-8_fetal_Schwann cell	2.44713e-05	0.000805996	0.346387	0.316028	0.336754	7-8_fetal_Schwann cell	4_organoid_Fibroblast			CGTGTAACACAGGAGT-1-7-organoid	7-8_fetal_Fibroblast	0.00387967	2.97209e-07	0.993379	0.00270228	3.85357e-05	7-8_fetal_Fibroblast	4_organoid_Fibroblast			CGTGTAACACAGGAGT-1-7-organoid	999_adult_Vascular endothelium	0.00132919	0.00237873	0.169565	0.238651	0.588076	999_adult_Vascular endothelium	4_organoid_Fibroblast			CGTGTAACACAGGAGT-1-7-organoid	999_adult_Melanocyte	6.07926e-05	0.000100222	0.0166953	0.113465	0.869679	999_adult_Melanocyte	4_organoid_Fibroblast
CGTGTAAGTTGATTCG-1-7-organoid	7-8	0.0202214	2.19915e-05	0.491733	0.466307	0.0217168	7-8			CGTGTAAGTTGATTCG-1-7-organoid	999_adult_Mural cell	0.000116979	8.49072e-05	0.346943	0.268488	0.384368	999_adult_Mural cell	4_organoid_Schwann cell			CGTGTAAGTTGATTCG-1-7-organoid	7-8_fetal_Keratinocyte	0.0152093	0.180976	0.41274	0.0660555	0.32502	7-8_fetal_Keratinocyte	4_organoid_Schwann cell			CGTGTAAGTTGATTCG-1-7-organoid	7-8_fetal_Schwann cell	0.00281736	0.00030219	0.497315	0.468068	0.031497	7-8_fetal_Schwann cell	4_organoid_Schwann cell			CGTGTAAGTTGATTCG-1-7-organoid	7-8_fetal_Fibroblast	0.00119863	3.24716e-07	0.723541	0.274591	0.000669618	7-8_fetal_Fibroblast	4_organoid_Schwann cell			CGTGTAAGTTGATTCG-1-7-organoid	999_adult_Vascular endothelium	0.00237679	0.00455644	0.313704	0.180529	0.498833	999_adult_Vascular endothelium	4_organoid_Schwann cell			CGTGTAAGTTGATTCG-1-7-organoid	999_adult_Melanocyte	0.000883278	0.000715724	0.0216124	0.21998	0.756809	999_adult_Melanocyte	4_organoid_Schwann cell
CGTGTAATCACTTATC-1-7-organoid	7-8	0.001236	0.000149949	0.841849	0.133171	0.0235939	7-8			CGTGTAATCACTTATC-1-7-organoid	7-8_fetal_Mural cell	2.92945e-05	0.000543754	0.508758	0.459041	0.0316278	7-8_fetal_Mural cell	4_organoid_Fibroblast			CGTGTAATCACTTATC-1-7-organoid	999_adult_Keratinocyte	0.00197621	0.298797	0.100556	0.0443037	0.554367	999_adult_Keratinocyte	4_organoid_Fibroblast			CGTGTAATCACTTATC-1-7-organoid	7-8_fetal_Schwann cell	4.94483e-06	0.000551932	0.403132	0.329011	0.267301	7-8_fetal_Schwann cell	4_organoid_Fibroblast			CGTGTAATCACTTATC-1-7-organoid	7-8_fetal_Fibroblast	0.000512186	9.80264e-08	0.998678	0.000809369	8.3623e-07	7-8_fetal_Fibroblast	4_organoid_Fibroblast			CGTGTAATCACTTATC-1-7-organoid	999_adult_Vascular endothelium	0.00028617	0.00300007	0.285164	0.142936	0.568614	999_adult_Vascular endothelium	4_organoid_Fibroblast			CGTGTAATCACTTATC-1-7-organoid	999_adult_Melanocyte	3.65378e-05	0.000160032	0.0270961	0.119018	0.853689	999_adult_Melanocyte	4_organoid_Fibroblast
CGTGTAATCATCTGCC-1-7-organoid	7-8	0.00997005	3.24876e-05	0.693553	0.264881	0.0315636	7-8			CGTGTAATCATCTGCC-1-7-organoid	7-8_fetal_Mural cell	0.0109668	0.000379739	0.496525	0.4906	0.00152918	7-8_fetal_Mural cell	4_organoid_Fibroblast			CGTGTAATCATCTGCC-1-7-organoid	999_adult_Keratinocyte	0.0264386	0.0316458	0.259881	0.0580785	0.623956	999_adult_Keratinocyte	4_organoid_Fibroblast			CGTGTAATCATCTGCC-1-7-organoid	7-8_fetal_Schwann cell	6.98006e-05	0.000152819	0.392315	0.217401	0.390061	7-8_fetal_Schwann cell	4_organoid_Fibroblast			CGTGTAATCATCTGCC-1-7-organoid	7-8_fetal_Fibroblast	0.00297643	6.84066e-07	0.981991	0.0150302	1.34199e-06	7-8_fetal_Fibroblast	4_organoid_Fibroblast			CGTGTAATCATCTGCC-1-7-organoid	999_adult_Vascular endothelium	0.00341093	0.00193634	0.181691	0.163924	0.649038	999_adult_Vascular endothelium	4_organoid_Fibroblast			CGTGTAATCATCTGCC-1-7-organoid	999_adult_Melanocyte	0.000103094	8.6656e-05	0.0189988	0.0784917	0.90232	999_adult_Melanocyte	4_organoid_Fibroblast
CGTGTAATCTGTACGA-1-7-organoid	7-8	0.0109761	0.000133196	0.656869	0.300718	0.0313032	7-8			CGTGTAATCTGTACGA-1-7-organoid	7-8_fetal_Mural cell	0.0111435	0.000935291	0.507346	0.478024	0.00255174	7-8_fetal_Mural cell	4_organoid_Fibroblast			CGTGTAATCTGTACGA-1-7-organoid	999_adult_Keratinocyte	0.0363373	0.0507578	0.298335	0.0596988	0.554871	999_adult_Keratinocyte	4_organoid_Fibroblast			CGTGTAATCTGTACGA-1-7-organoid	7-8_fetal_Schwann cell	0.000130493	0.000388255	0.429192	0.157459	0.41283	7-8_fetal_Schwann cell	4_organoid_Fibroblast			CGTGTAATCTGTACGA-1-7-organoid	7-8_fetal_Fibroblast	0.00280783	9.55511e-06	0.970823	0.0263526	7.4815e-06	7-8_fetal_Fibroblast	4_organoid_Fibroblast			CGTGTAATCTGTACGA-1-7-organoid	999_adult_Vascular endothelium	0.00415257	0.00328356	0.227368	0.126057	0.639139	999_adult_Vascular endothelium	4_organoid_Fibroblast			CGTGTAATCTGTACGA-1-7-organoid	999_adult_Melanocyte	0.000125237	0.000203076	0.0164477	0.0869988	0.896225	999_adult_Melanocyte	4_organoid_Fibroblast
CGTGTAATCTTAACCT-1-7-organoid	7-8	0.00684801	0.000130244	0.699852	0.272576	0.0205938	7-8			CGTGTAATCTTAACCT-1-7-organoid	7-8_fetal_Mural cell	0.000707842	0.000155173	0.519234	0.447926	0.0319769	7-8_fetal_Mural cell	4_organoid_Fibroblast			CGTGTAATCTTAACCT-1-7-organoid	999_adult_Keratinocyte	0.0123287	0.0915641	0.249985	0.046904	0.599218	999_adult_Keratinocyte	4_organoid_Fibroblast			CGTGTAATCTTAACCT-1-7-organoid	999_adult_Schwann cell	2.72077e-05	0.000447619	0.351223	0.277138	0.371165	999_adult_Schwann cell	4_organoid_Fibroblast			CGTGTAATCTTAACCT-1-7-organoid	7-8_fetal_Fibroblast	0.00225263	5.04404e-08	0.996461	0.00127015	1.57594e-05	7-8_fetal_Fibroblast	4_organoid_Fibroblast			CGTGTAATCTTAACCT-1-7-organoid	999_adult_Vascular endothelium	0.000984969	0.0015749	0.225618	0.15964	0.612182	999_adult_Vascular endothelium	4_organoid_Fibroblast			CGTGTAATCTTAACCT-1-7-organoid	999_adult_Melanocyte	2.53089e-05	5.09731e-05	0.0104515	0.0454174	0.944055	999_adult_Melanocyte	4_organoid_Fibroblast
CGTGTCTAGGCCCGTT-1-7-organoid	7-8	0.00977545	8.39186e-05	0.512928	0.0965432	0.380669	7-8			CGTGTCTAGGCCCGTT-1-7-organoid	9-11_fetal_Mural cell	0.0832806	0.00356772	0.386945	0.526147	6.05036e-05	9-11_fetal_Mural cell	4_organoid_Keratinocyte			CGTGTCTAGGCCCGTT-1-7-organoid	999_adult_Keratinocyte	0.125597	0.0449088	0.307162	0.0385814	0.483751	999_adult_Keratinocyte	4_organoid_Keratinocyte			CGTGTCTAGGCCCGTT-1-7-organoid	7-8_fetal_Schwann cell	0.000584386	0.000207434	0.366828	0.36592	0.26646	7-8_fetal_Schwann cell	4_organoid_Keratinocyte			CGTGTCTAGGCCCGTT-1-7-organoid	7-8_fetal_Fibroblast	0.0116862	5.1675e-05	0.570119	0.418143	8.05154e-11	7-8_fetal_Fibroblast	4_organoid_Keratinocyte			CGTGTCTAGGCCCGTT-1-7-organoid	999_adult_Vascular endothelium	0.00813822	0.00486984	0.112018	0.297777	0.577197	999_adult_Vascular endothelium	4_organoid_Keratinocyte			CGTGTCTAGGCCCGTT-1-7-organoid	999_adult_Melanocyte	0.00153672	0.00138521	0.0154089	0.195017	0.786653	999_adult_Melanocyte	4_organoid_Keratinocyte
CGTGTCTAGGTGATTA-1-7-organoid	7-8	0.00347174	5.4707e-05	0.545375	0.429143	0.0219559	7-8			CGTGTCTAGGTGATTA-1-7-organoid	7-8_fetal_Mural cell	0.00239422	0.000472995	0.499302	0.493458	0.00437234	7-8_fetal_Mural cell	4_organoid_Fibroblast			CGTGTCTAGGTGATTA-1-7-organoid	999_adult_Keratinocyte	0.0085939	0.102257	0.227808	0.0733791	0.587962	999_adult_Keratinocyte	4_organoid_Fibroblast			CGTGTCTAGGTGATTA-1-7-organoid	999_adult_Schwann cell	1.22181e-05	0.000299202	0.354483	0.28408	0.361125	999_adult_Schwann cell	4_organoid_Fibroblast			CGTGTCTAGGTGATTA-1-7-organoid	7-8_fetal_Fibroblast	0.00117325	5.96098e-07	0.983438	0.0153753	1.33008e-05	7-8_fetal_Fibroblast	4_organoid_Fibroblast			CGTGTCTAGGTGATTA-1-7-organoid	999_adult_Vascular endothelium	0.00113143	0.00241613	0.242931	0.197618	0.555903	999_adult_Vascular endothelium	4_organoid_Fibroblast			CGTGTCTAGGTGATTA-1-7-organoid	999_adult_Melanocyte	3.67416e-05	6.62198e-05	0.020746	0.159827	0.819324	999_adult_Melanocyte	4_organoid_Fibroblast
CGTGTCTCAATGCCAT-1-7-organoid	9-11	0.00324266	3.21309e-05	0.204745	0.546292	0.245689	9-11			CGTGTCTCAATGCCAT-1-7-organoid	9-11_fetal_Mural cell	0.0454776	0.00118655	0.205003	0.74662	0.00171321	9-11_fetal_Mural cell	4_organoid_Keratinocyte			CGTGTCTCAATGCCAT-1-7-organoid	7-8_fetal_Keratinocyte	0.0212649	0.0369722	0.659445	0.136854	0.145464	7-8_fetal_Keratinocyte	4_organoid_Keratinocyte			CGTGTCTCAATGCCAT-1-7-organoid	9-11_fetal_Schwann cell	0.00163306	0.000917096	0.252188	0.687346	0.0579152	9-11_fetal_Schwann cell	4_organoid_Keratinocyte			CGTGTCTCAATGCCAT-1-7-organoid	9-11_fetal_Fibroblast	0.00249696	9.3957e-06	0.49871	0.498784	1.60194e-10	9-11_fetal_Fibroblast	4_organoid_Keratinocyte			CGTGTCTCAATGCCAT-1-7-organoid	999_adult_Vascular endothelium	0.0153309	0.00934316	0.157365	0.39915	0.418811	999_adult_Vascular endothelium	4_organoid_Keratinocyte			CGTGTCTCAATGCCAT-1-7-organoid	999_adult_Melanocyte	0.00227751	0.00154284	0.0542565	0.465105	0.476818	999_adult_Melanocyte	4_organoid_Keratinocyte
CGTGTCTCACAACGTT-1-7-organoid	7-8	0.0079001	8.50197e-05	0.57101	0.387817	0.0331882	7-8			CGTGTCTCACAACGTT-1-7-organoid	7-8_fetal_Mural cell	0.00176088	3.5744e-05	0.487237	0.449278	0.0616878	7-8_fetal_Mural cell	4_organoid_Fibroblast			CGTGTCTCACAACGTT-1-7-organoid	999_adult_Keratinocyte	0.0346506	0.0176923	0.392577	0.044155	0.510925	999_adult_Keratinocyte	4_organoid_Fibroblast			CGTGTCTCACAACGTT-1-7-organoid	999_adult_Schwann cell	9.6626e-05	0.000398872	0.258149	0.352059	0.389296	999_adult_Schwann cell	4_organoid_Fibroblast			CGTGTCTCACAACGTT-1-7-organoid	7-8_fetal_Fibroblast	0.00525705	2.0944e-08	0.987378	0.00722119	0.000143314	7-8_fetal_Fibroblast	4_organoid_Fibroblast			CGTGTCTCACAACGTT-1-7-organoid	999_adult_Vascular endothelium	0.00174682	0.000975427	0.16002	0.187268	0.649989	999_adult_Vascular endothelium	4_organoid_Fibroblast			CGTGTCTCACAACGTT-1-7-organoid	999_adult_Melanocyte	5.52102e-05	3.36029e-05	0.00922292	0.0328984	0.95779	999_adult_Melanocyte	4_organoid_Fibroblast
CGTGTCTCATCACGAT-1-7-organoid	7-8	0.00257386	9.50275e-05	0.655256	0.30258	0.0394942	7-8			CGTGTCTCATCACGAT-1-7-organoid	7-8_fetal_Mural cell	0.000742175	0.000258143	0.510372	0.478086	0.0105421	7-8_fetal_Mural cell	4_organoid_Fibroblast			CGTGTCTCATCACGAT-1-7-organoid	999_adult_Keratinocyte	0.0211167	0.0847632	0.283444	0.0527766	0.5579	999_adult_Keratinocyte	4_organoid_Fibroblast			CGTGTCTCATCACGAT-1-7-organoid	7-8_fetal_Schwann cell	2.15551e-05	0.00049252	0.41296	0.30624	0.280286	7-8_fetal_Schwann cell	4_organoid_Fibroblast			CGTGTCTCATCACGAT-1-7-organoid	7-8_fetal_Fibroblast	0.0021143	2.91961e-08	0.996089	0.0017854	1.06404e-05	7-8_fetal_Fibroblast	4_organoid_Fibroblast			CGTGTCTCATCACGAT-1-7-organoid	999_adult_Vascular endothelium	0.000866728	0.00175331	0.269431	0.219181	0.508768	999_adult_Vascular endothelium	4_organoid_Fibroblast			CGTGTCTCATCACGAT-1-7-organoid	999_adult_Melanocyte	8.4178e-05	0.000174668	0.0201901	0.124099	0.855452	999_adult_Melanocyte	4_organoid_Fibroblast
CGTGTCTCATCACGTA-1-7-organoid	7-8	0.013999	6.49957e-05	0.518023	0.435673	0.03224	7-8			CGTGTCTCATCACGTA-1-7-organoid	9-11_fetal_Mural cell	0.00530459	0.00019826	0.482038	0.490171	0.022288	9-11_fetal_Mural cell	4_organoid_Fibroblast			CGTGTCTCATCACGTA-1-7-organoid	999_adult_Keratinocyte	0.0133796	0.0616562	0.277509	0.0653423	0.582113	999_adult_Keratinocyte	4_organoid_Fibroblast			CGTGTCTCATCACGTA-1-7-organoid	999_adult_Schwann cell	4.26742e-05	0.00027755	0.283049	0.322708	0.393923	999_adult_Schwann cell	4_organoid_Fibroblast			CGTGTCTCATCACGTA-1-7-organoid	7-8_fetal_Fibroblast	0.00639429	1.08235e-07	0.985567	0.00785633	0.000182435	7-8_fetal_Fibroblast	4_organoid_Fibroblast			CGTGTCTCATCACGTA-1-7-organoid	999_adult_Vascular endothelium	0.00284646	0.00189351	0.179113	0.206752	0.609395	999_adult_Vascular endothelium	4_organoid_Fibroblast			CGTGTCTCATCACGTA-1-7-organoid	999_adult_Melanocyte	3.18015e-05	4.4514e-05	0.00805103	0.0777136	0.914159	999_adult_Melanocyte	4_organoid_Fibroblast
CGTGTCTCATTTGCTT-1-7-organoid	7-8	0.0107169	0.000176515	0.649367	0.308419	0.0313202	7-8			CGTGTCTCATTTGCTT-1-7-organoid	7-8_fetal_Mural cell	0.00246811	0.000585666	0.504755	0.482854	0.0093372	7-8_fetal_Mural cell	4_organoid_Fibroblast			CGTGTCTCATTTGCTT-1-7-organoid	999_adult_Keratinocyte	0.0129021	0.117638	0.194544	0.0533182	0.621598	999_adult_Keratinocyte	4_organoid_Fibroblast			CGTGTCTCATTTGCTT-1-7-organoid	999_adult_Schwann cell	1.99649e-05	0.000602795	0.362369	0.244352	0.392656	999_adult_Schwann cell	4_organoid_Fibroblast			CGTGTCTCATTTGCTT-1-7-organoid	7-8_fetal_Fibroblast	0.00507156	9.05188e-07	0.98848	0.00642578	2.12537e-05	7-8_fetal_Fibroblast	4_organoid_Fibroblast			CGTGTCTCATTTGCTT-1-7-organoid	999_adult_Vascular endothelium	0.00143501	0.00284377	0.196364	0.166972	0.632385	999_adult_Vascular endothelium	4_organoid_Fibroblast			CGTGTCTCATTTGCTT-1-7-organoid	999_adult_Melanocyte	4.8054e-05	8.1347e-05	0.0187156	0.0866207	0.894534	999_adult_Melanocyte	4_organoid_Fibroblast
CGTGTCTGTCGGATCC-1-7-organoid	7-8	0.00742338	0.000536445	0.848828	0.109513	0.0336992	7-8			CGTGTCTGTCGGATCC-1-7-organoid	7-8_fetal_Mural cell	0.00100554	0.000219519	0.566345	0.393059	0.0393713	7-8_fetal_Mural cell	4_organoid_Fibroblast			CGTGTCTGTCGGATCC-1-7-organoid	999_adult_Keratinocyte	0.0198389	0.108944	0.214823	0.0410923	0.615301	999_adult_Keratinocyte	4_organoid_Fibroblast			CGTGTCTGTCGGATCC-1-7-organoid	7-8_fetal_Schwann cell	2.65438e-05	0.0011186	0.403273	0.207643	0.387939	7-8_fetal_Schwann cell	4_organoid_Fibroblast			CGTGTCTGTCGGATCC-1-7-organoid	7-8_fetal_Fibroblast	0.00396145	1.29635e-07	0.995664	0.000365693	8.57589e-06	7-8_fetal_Fibroblast	4_organoid_Fibroblast			CGTGTCTGTCGGATCC-1-7-organoid	999_adult_Vascular endothelium	0.000752879	0.00258349	0.199538	0.128419	0.668706	999_adult_Vascular endothelium	4_organoid_Fibroblast			CGTGTCTGTCGGATCC-1-7-organoid	999_adult_Melanocyte	3.80641e-05	8.27638e-05	0.0140604	0.0428037	0.943015	999_adult_Melanocyte	4_organoid_Fibroblast
CGTGTCTGTGTGAAAT-1-7-organoid	7-8	0.00343403	5.53626e-05	0.615882	0.359037	0.0215915	7-8			CGTGTCTGTGTGAAAT-1-7-organoid	7-8_fetal_Mural cell	8.20729e-05	6.98003e-05	0.470183	0.429236	0.10043	7-8_fetal_Mural cell	4_organoid_Fibroblast			CGTGTCTGTGTGAAAT-1-7-organoid	999_adult_Keratinocyte	0.0113061	0.120087	0.213294	0.043437	0.611876	999_adult_Keratinocyte	4_organoid_Fibroblast			CGTGTCTGTGTGAAAT-1-7-organoid	9-11_fetal_Schwann cell	4.61298e-05	0.000243946	0.347509	0.36242	0.289782	9-11_fetal_Schwann cell	4_organoid_Fibroblast			CGTGTCTGTGTGAAAT-1-7-organoid	7-8_fetal_Fibroblast	0.00106208	3.73628e-08	0.993239	0.0056899	8.63995e-06	7-8_fetal_Fibroblast	4_organoid_Fibroblast			CGTGTCTGTGTGAAAT-1-7-organoid	999_adult_Vascular endothelium	0.000865317	0.00172364	0.22652	0.159652	0.611239	999_adult_Vascular endothelium	4_organoid_Fibroblast			CGTGTCTGTGTGAAAT-1-7-organoid	999_adult_Melanocyte	3.57564e-05	8.05892e-05	0.00765763	0.045913	0.946313	999_adult_Melanocyte	4_organoid_Fibroblast
CGTGTCTTCCACTCCA-1-7-organoid	9-11	0.00262098	9.87674e-05	0.326307	0.479303	0.19167	9-11			CGTGTCTTCCACTCCA-1-7-organoid	9-11_fetal_Mural cell	0.0292722	0.00390285	0.296373	0.669338	0.00111366	9-11_fetal_Mural cell	4_organoid_Keratinocyte			CGTGTCTTCCACTCCA-1-7-organoid	7-8_fetal_Keratinocyte	0.0123905	0.0796019	0.558832	0.14605	0.203126	7-8_fetal_Keratinocyte	4_organoid_Keratinocyte			CGTGTCTTCCACTCCA-1-7-organoid	9-11_fetal_Schwann cell	0.000658415	0.00140025	0.331787	0.595429	0.0707256	9-11_fetal_Schwann cell	4_organoid_Keratinocyte			CGTGTCTTCCACTCCA-1-7-organoid	7-8_fetal_Fibroblast	0.00185497	7.00213e-05	0.499157	0.498918	7.12892e-11	7-8_fetal_Fibroblast	4_organoid_Keratinocyte			CGTGTCTTCCACTCCA-1-7-organoid	999_adult_Vascular endothelium	0.0145483	0.0151203	0.169831	0.316593	0.483907	999_adult_Vascular endothelium	4_organoid_Keratinocyte			CGTGTCTTCCACTCCA-1-7-organoid	999_adult_Melanocyte	0.00152668	0.00243066	0.0495359	0.424084	0.522423	999_adult_Melanocyte	4_organoid_Keratinocyte
CGTGTCTTCCTAGAAC-1-7-organoid	7-8	0.0109294	0.000113138	0.704755	0.261806	0.0223971	7-8			CGTGTCTTCCTAGAAC-1-7-organoid	7-8_fetal_Mural cell	0.00140379	0.000208548	0.524663	0.458368	0.0153565	7-8_fetal_Mural cell	4_organoid_Fibroblast			CGTGTCTTCCTAGAAC-1-7-organoid	999_adult_Keratinocyte	0.013489	0.109199	0.205732	0.0491135	0.622466	999_adult_Keratinocyte	4_organoid_Fibroblast			CGTGTCTTCCTAGAAC-1-7-organoid	7-8_fetal_Schwann cell	2.28807e-05	0.000432369	0.376565	0.248241	0.374739	7-8_fetal_Schwann cell	4_organoid_Fibroblast			CGTGTCTTCCTAGAAC-1-7-organoid	7-8_fetal_Fibroblast	0.00528035	6.33824e-08	0.993103	0.00161198	4.77655e-06	7-8_fetal_Fibroblast	4_organoid_Fibroblast			CGTGTCTTCCTAGAAC-1-7-organoid	999_adult_Vascular endothelium	0.00111296	0.00195686	0.224082	0.160544	0.612304	999_adult_Vascular endothelium	4_organoid_Fibroblast			CGTGTCTTCCTAGAAC-1-7-organoid	999_adult_Melanocyte	2.78215e-05	5.96688e-05	0.0106038	0.054995	0.934314	999_adult_Melanocyte	4_organoid_Fibroblast
CGTGTCTTCCTCAATT-1-7-organoid	7-8	0.000960283	6.43553e-05	0.639826	0.32511	0.0340389	7-8			CGTGTCTTCCTCAATT-1-7-organoid	7-8_fetal_Mural cell	0.000221376	0.000640329	0.496985	0.493596	0.00855791	7-8_fetal_Mural cell	4_organoid_Fibroblast			CGTGTCTTCCTCAATT-1-7-organoid	999_adult_Keratinocyte	0.00491412	0.255165	0.0940384	0.0499521	0.595931	999_adult_Keratinocyte	4_organoid_Fibroblast			CGTGTCTTCCTCAATT-1-7-organoid	7-8_fetal_Schwann cell	7.14018e-06	0.000187918	0.360287	0.329958	0.309561	7-8_fetal_Schwann cell	4_organoid_Fibroblast			CGTGTCTTCCTCAATT-1-7-organoid	7-8_fetal_Fibroblast	0.000296332	4.71058e-08	0.997741	0.00195092	1.21907e-05	7-8_fetal_Fibroblast	4_organoid_Fibroblast			CGTGTCTTCCTCAATT-1-7-organoid	999_adult_Vascular endothelium	0.000855507	0.0016992	0.305228	0.208136	0.484081	999_adult_Vascular endothelium	4_organoid_Fibroblast			CGTGTCTTCCTCAATT-1-7-organoid	999_adult_Melanocyte	2.96479e-05	8.61138e-05	0.0153315	0.152331	0.832222	999_adult_Melanocyte	4_organoid_Fibroblast
CGTGTCTTCGATAGAA-1-7-organoid	7-8	0.00888415	3.6395e-05	0.503763	0.459807	0.0275096	7-8			CGTGTCTTCGATAGAA-1-7-organoid	9-11_fetal_Mural cell	0.00524486	0.00010901	0.48714	0.499756	0.00775017	9-11_fetal_Mural cell	4_organoid_Fibroblast			CGTGTCTTCGATAGAA-1-7-organoid	999_adult_Keratinocyte	0.0313864	0.0491203	0.221467	0.0678702	0.630156	999_adult_Keratinocyte	4_organoid_Fibroblast			CGTGTCTTCGATAGAA-1-7-organoid	999_adult_Schwann cell	2.99106e-05	0.000141751	0.314843	0.322694	0.362291	999_adult_Schwann cell	4_organoid_Fibroblast			CGTGTCTTCGATAGAA-1-7-organoid	7-8_fetal_Fibroblast	0.00607837	5.10758e-08	0.943762	0.0501131	4.69374e-05	7-8_fetal_Fibroblast	4_organoid_Fibroblast			CGTGTCTTCGATAGAA-1-7-organoid	999_adult_Vascular endothelium	0.00321781	0.000903259	0.221448	0.21671	0.557721	999_adult_Vascular endothelium	4_organoid_Fibroblast			CGTGTCTTCGATAGAA-1-7-organoid	999_adult_Melanocyte	5.79017e-05	3.84521e-05	0.0180357	0.103151	0.878717	999_adult_Melanocyte	4_organoid_Fibroblast
CGTGTCTTCGTCCGTT-1-7-organoid	9-11	0.0559079	0.000329092	0.257224	0.661097	0.0254418	9-11			CGTGTCTTCGTCCGTT-1-7-organoid	999_adult_Mural cell	8.14153e-05	0.000213871	0.100026	0.133379	0.766299	999_adult_Mural cell	4_organoid_Schwann cell			CGTGTCTTCGTCCGTT-1-7-organoid	7-8_fetal_Keratinocyte	0.00701039	0.289878	0.427655	0.0574485	0.218007	7-8_fetal_Keratinocyte	4_organoid_Schwann cell			CGTGTCTTCGTCCGTT-1-7-organoid	9-11_fetal_Schwann cell	0.00286849	0.00219712	0.39826	0.570755	0.0259196	9-11_fetal_Schwann cell	4_organoid_Schwann cell			CGTGTCTTCGTCCGTT-1-7-organoid	7-8_fetal_Fibroblast	0.00121456	4.95835e-07	0.572688	0.42083	0.00526688	7-8_fetal_Fibroblast	4_organoid_Schwann cell			CGTGTCTTCGTCCGTT-1-7-organoid	999_adult_Vascular endothelium	0.00208609	0.0125319	0.227745	0.162536	0.595101	999_adult_Vascular endothelium	4_organoid_Schwann cell			CGTGTCTTCGTCCGTT-1-7-organoid	999_adult_Melanocyte	0.000593996	0.000453784	0.0254806	0.183503	0.789969	999_adult_Melanocyte	4_organoid_Schwann cell
CGTGTCTTCTCAAACG-1-7-organoid	7-8	0.00488691	0.000104317	0.486174	0.314038	0.194796	7-8			CGTGTCTTCTCAAACG-1-7-organoid	9-11_fetal_Mural cell	0.0724173	0.0228212	0.294716	0.609985	6.10554e-05	9-11_fetal_Mural cell	4_organoid_Keratinocyte			CGTGTCTTCTCAAACG-1-7-organoid	999_adult_Keratinocyte	0.0252633	0.250278	0.325392	0.0620203	0.337047	999_adult_Keratinocyte	4_organoid_Keratinocyte			CGTGTCTTCTCAAACG-1-7-organoid	9-11_fetal_Schwann cell	0.000123599	0.000739473	0.282353	0.468481	0.248303	9-11_fetal_Schwann cell	4_organoid_Keratinocyte			CGTGTCTTCTCAAACG-1-7-organoid	7-8_fetal_Fibroblast	0.000198032	0.000212562	0.507936	0.491653	2.43561e-09	7-8_fetal_Fibroblast	4_organoid_Keratinocyte			CGTGTCTTCTCAAACG-1-7-organoid	9-11_fetal_Vascular endothelium	0.00396089	0.0246647	0.172249	0.425547	0.373578	9-11_fetal_Vascular endothelium	4_organoid_Keratinocyte			CGTGTCTTCTCAAACG-1-7-organoid	999_adult_Melanocyte	0.00020119	0.000742665	0.0112184	0.395851	0.591986	999_adult_Melanocyte	4_organoid_Keratinocyte
CGTTAGAAGAGACTAT-1-7-organoid	7-8	0.00270092	0.000162337	0.555626	0.385095	0.0564165	7-8			CGTTAGAAGAGACTAT-1-7-organoid	7-8_fetal_Mural cell	0.00116274	0.000102378	0.496596	0.487515	0.014624	7-8_fetal_Mural cell	4_organoid_Fibroblast			CGTTAGAAGAGACTAT-1-7-organoid	999_adult_Keratinocyte	0.0533647	0.043591	0.331405	0.047802	0.523837	999_adult_Keratinocyte	4_organoid_Fibroblast			CGTTAGAAGAGACTAT-1-7-organoid	7-8_fetal_Schwann cell	3.3432e-05	0.000645981	0.355202	0.304075	0.340044	7-8_fetal_Schwann cell	4_organoid_Fibroblast			CGTTAGAAGAGACTAT-1-7-organoid	7-8_fetal_Fibroblast	0.00968126	2.26114e-07	0.977746	0.0125678	4.14066e-06	7-8_fetal_Fibroblast	4_organoid_Fibroblast			CGTTAGAAGAGACTAT-1-7-organoid	999_adult_Vascular endothelium	0.00126338	0.000824268	0.231939	0.200982	0.564992	999_adult_Vascular endothelium	4_organoid_Fibroblast			CGTTAGAAGAGACTAT-1-7-organoid	999_adult_Melanocyte	0.000121707	9.06428e-05	0.0231313	0.078958	0.897698	999_adult_Melanocyte	4_organoid_Fibroblast
CGTTAGAAGATCCTGT-1-7-organoid	7-8	0.0059162	0.000104322	0.58726	0.380234	0.0264852	7-8			CGTTAGAAGATCCTGT-1-7-organoid	9-11_fetal_Mural cell	0.00505959	0.000736781	0.492351	0.493855	0.00799733	9-11_fetal_Mural cell	4_organoid_Fibroblast			CGTTAGAAGATCCTGT-1-7-organoid	999_adult_Keratinocyte	0.0128857	0.0862018	0.204952	0.0685523	0.627409	999_adult_Keratinocyte	4_organoid_Fibroblast			CGTTAGAAGATCCTGT-1-7-organoid	999_adult_Schwann cell	2.04159e-05	0.000432505	0.340611	0.267182	0.391754	999_adult_Schwann cell	4_organoid_Fibroblast			CGTTAGAAGATCCTGT-1-7-organoid	7-8_fetal_Fibroblast	0.00242227	6.92169e-07	0.995764	0.00173043	8.28386e-05	7-8_fetal_Fibroblast	4_organoid_Fibroblast			CGTTAGAAGATCCTGT-1-7-organoid	999_adult_Vascular endothelium	0.00189492	0.00239798	0.203467	0.222689	0.569551	999_adult_Vascular endothelium	4_organoid_Fibroblast			CGTTAGAAGATCCTGT-1-7-organoid	999_adult_Melanocyte	3.69025e-05	6.12979e-05	0.0122072	0.1435	0.844195	999_adult_Melanocyte	4_organoid_Fibroblast
CGTTAGAAGATGTGTA-1-7-organoid	7-8	0.000474638	0.000110992	0.664937	0.312613	0.0218645	7-8			CGTTAGAAGATGTGTA-1-7-organoid	7-8_fetal_Mural cell	3.38783e-05	0.00115512	0.4968	0.4813	0.0207115	7-8_fetal_Mural cell	4_organoid_Fibroblast			CGTTAGAAGATGTGTA-1-7-organoid	999_adult_Keratinocyte	0.000870054	0.388379	0.0847399	0.0428726	0.483138	999_adult_Keratinocyte	4_organoid_Fibroblast			CGTTAGAAGATGTGTA-1-7-organoid	7-8_fetal_Schwann cell	3.65932e-06	0.000468622	0.387931	0.33071	0.280887	7-8_fetal_Schwann cell	4_organoid_Fibroblast			CGTTAGAAGATGTGTA-1-7-organoid	7-8_fetal_Fibroblast	0.000193103	1.78859e-07	0.997492	0.00231268	2.0319e-06	7-8_fetal_Fibroblast	4_organoid_Fibroblast			CGTTAGAAGATGTGTA-1-7-organoid	999_adult_Vascular endothelium	0.000259064	0.00361261	0.30702	0.17387	0.515238	999_adult_Vascular endothelium	4_organoid_Fibroblast			CGTTAGAAGATGTGTA-1-7-organoid	999_adult_Melanocyte	1.85871e-05	0.000131297	0.0248434	0.145662	0.829344	999_adult_Melanocyte	4_organoid_Fibroblast
CGTTAGACAATCCAAC-1-7-organoid	7-8	0.0041481	4.79818e-05	0.595918	0.377016	0.0228697	7-8			CGTTAGACAATCCAAC-1-7-organoid	7-8_fetal_Mural cell	0.00152778	0.000712926	0.501363	0.488354	0.00804225	7-8_fetal_Mural cell	4_organoid_Fibroblast			CGTTAGACAATCCAAC-1-7-organoid	999_adult_Keratinocyte	0.00790627	0.123375	0.18937	0.0796429	0.599705	999_adult_Keratinocyte	4_organoid_Fibroblast			CGTTAGACAATCCAAC-1-7-organoid	7-8_fetal_Schwann cell	1.55511e-05	0.000330608	0.374691	0.280629	0.344334	7-8_fetal_Schwann cell	4_organoid_Fibroblast			CGTTAGACAATCCAAC-1-7-organoid	7-8_fetal_Fibroblast	0.000919216	4.4704e-07	0.985443	0.0135979	3.94171e-05	7-8_fetal_Fibroblast	4_organoid_Fibroblast			CGTTAGACAATCCAAC-1-7-organoid	999_adult_Vascular endothelium	0.00131704	0.00227763	0.283126	0.165234	0.548046	999_adult_Vascular endothelium	4_organoid_Fibroblast			CGTTAGACAATCCAAC-1-7-organoid	999_adult_Melanocyte	6.3625e-05	0.000143194	0.0296236	0.207432	0.762737	999_adult_Melanocyte	4_organoid_Fibroblast
CGTTAGACAATCGGTT-1-7-organoid	9-11	0.00714121	0.00106587	0.0796211	0.613569	0.298603	9-11			CGTTAGACAATCGGTT-1-7-organoid	9-11_fetal_Mural cell	0.0395736	0.0075988	0.19314	0.758626	0.00106156	9-11_fetal_Mural cell	4_organoid_Keratinocyte			CGTTAGACAATCGGTT-1-7-organoid	7-8_fetal_Keratinocyte	0.0473669	0.151497	0.495969	0.0597158	0.245451	7-8_fetal_Keratinocyte	4_organoid_Keratinocyte			CGTTAGACAATCGGTT-1-7-organoid	9-11_fetal_Schwann cell	0.000459386	0.00313807	0.225501	0.562244	0.208658	9-11_fetal_Schwann cell	4_organoid_Keratinocyte			CGTTAGACAATCGGTT-1-7-organoid	7-8_fetal_Fibroblast	0.00321779	0.000377222	0.506759	0.489646	3.65107e-09	7-8_fetal_Fibroblast	4_organoid_Keratinocyte			CGTTAGACAATCGGTT-1-7-organoid	999_adult_Vascular endothelium	0.0056751	0.0165848	0.105394	0.348779	0.523567	999_adult_Vascular endothelium	4_organoid_Keratinocyte			CGTTAGACAATCGGTT-1-7-organoid	999_adult_Melanocyte	0.000327138	0.00069346	0.0092395	0.224017	0.765722	999_adult_Melanocyte	4_organoid_Keratinocyte
CGTTAGACACAAGCCC-1-7-organoid	7-8	0.0144674	0.000738378	0.87715	0.0715076	0.0361365	7-8			CGTTAGACACAAGCCC-1-7-organoid	7-8_fetal_Mural cell	0.00407743	0.00054773	0.571036	0.416664	0.00767429	7-8_fetal_Mural cell	4_organoid_Fibroblast			CGTTAGACACAAGCCC-1-7-organoid	999_adult_Keratinocyte	0.0272703	0.0670678	0.27285	0.0594194	0.573393	999_adult_Keratinocyte	4_organoid_Fibroblast			CGTTAGACACAAGCCC-1-7-organoid	7-8_fetal_Schwann cell	2.54268e-05	0.00189056	0.449056	0.156792	0.392237	7-8_fetal_Schwann cell	4_organoid_Fibroblast			CGTTAGACACAAGCCC-1-7-organoid	7-8_fetal_Fibroblast	0.0125362	3.75692e-07	0.987148	0.000311466	3.97912e-06	7-8_fetal_Fibroblast	4_organoid_Fibroblast			CGTTAGACACAAGCCC-1-7-organoid	999_adult_Vascular endothelium	0.00372547	0.00251212	0.195096	0.137794	0.660873	999_adult_Vascular endothelium	4_organoid_Fibroblast			CGTTAGACACAAGCCC-1-7-organoid	999_adult_Melanocyte	6.04754e-05	8.92806e-05	0.0159238	0.029641	0.954285	999_adult_Melanocyte	4_organoid_Fibroblast
CGTTAGACATTGGCGC-1-7-organoid	7-8	0.000524138	4.09771e-05	0.508575	0.457419	0.0334407	7-8			CGTTAGACATTGGCGC-1-7-organoid	7-8_fetal_Mural cell	4.84846e-05	0.000190591	0.484191	0.370906	0.144664	7-8_fetal_Mural cell	4_organoid_Neuronal cell			CGTTAGACATTGGCGC-1-7-organoid	15-16_fetal_Keratinocyte	0.023324	0.380684	0.353738	0.073844	0.16841	15-16_fetal_Keratinocyte	4_organoid_Neuronal cell			CGTTAGACATTGGCGC-1-7-organoid	7-8_fetal_Schwann cell	0.000202318	0.00196077	0.549785	0.376716	0.0713362	7-8_fetal_Schwann cell	4_organoid_Neuronal cell			CGTTAGACATTGGCGC-1-7-organoid	7-8_fetal_Fibroblast	0.00137556	1.14286e-06	0.92675	0.0718602	1.34145e-05	7-8_fetal_Fibroblast	4_organoid_Neuronal cell			CGTTAGACATTGGCGC-1-7-organoid	7-8_fetal_Vascular endothelium	0.000657688	0.0026059	0.422324	0.187126	0.387286	7-8_fetal_Vascular endothelium	4_organoid_Neuronal cell			CGTTAGACATTGGCGC-1-7-organoid	999_adult_Melanocyte	0.000443983	0.000550934	0.0373533	0.2846	0.677052	999_adult_Melanocyte	4_organoid_Neuronal cell
CGTTAGAGTAAATACG-1-7-organoid	7-8	0.00275803	3.51895e-06	0.499479	0.436947	0.0608118	7-8			CGTTAGAGTAAATACG-1-7-organoid	9-11_fetal_Mural cell	0.00205058	9.10886e-05	0.492639	0.503065	0.00215437	9-11_fetal_Mural cell	4_organoid_Fibroblast			CGTTAGAGTAAATACG-1-7-organoid	999_adult_Keratinocyte	0.0292438	0.0154663	0.297797	0.0372352	0.620258	999_adult_Keratinocyte	4_organoid_Fibroblast			CGTTAGAGTAAATACG-1-7-organoid	9-11_fetal_Schwann cell	4.08919e-05	2.06753e-05	0.309654	0.348249	0.342036	9-11_fetal_Schwann cell	4_organoid_Fibroblast			CGTTAGAGTAAATACG-1-7-organoid	7-8_fetal_Fibroblast	0.000838082	1.98357e-08	0.93743	0.0617244	7.7209e-06	7-8_fetal_Fibroblast	4_organoid_Fibroblast			CGTTAGAGTAAATACG-1-7-organoid	999_adult_Vascular endothelium	0.00113821	0.000785717	0.157995	0.28408	0.556	999_adult_Vascular endothelium	4_organoid_Fibroblast			CGTTAGAGTAAATACG-1-7-organoid	999_adult_Melanocyte	9.37001e-05	5.07073e-05	0.0118124	0.134195	0.853848	999_adult_Melanocyte	4_organoid_Fibroblast
CGTTAGAGTAAGGATT-1-7-organoid	9-11	0.00241373	0.000267526	0.314208	0.505252	0.177859	9-11			CGTTAGAGTAAGGATT-1-7-organoid	9-11_fetal_Mural cell	0.0275637	0.00633363	0.295604	0.66964	0.000859044	9-11_fetal_Mural cell	4_organoid_Keratinocyte			CGTTAGAGTAAGGATT-1-7-organoid	7-8_fetal_Keratinocyte	0.0215428	0.223502	0.354044	0.0673521	0.333559	7-8_fetal_Keratinocyte	4_organoid_Keratinocyte			CGTTAGAGTAAGGATT-1-7-organoid	9-11_fetal_Schwann cell	7.60053e-05	0.00141216	0.235779	0.487164	0.275569	9-11_fetal_Schwann cell	4_organoid_Keratinocyte			CGTTAGAGTAAGGATT-1-7-organoid	7-8_fetal_Fibroblast	0.000823746	4.59081e-05	0.520805	0.478325	5.22557e-09	7-8_fetal_Fibroblast	4_organoid_Keratinocyte			CGTTAGAGTAAGGATT-1-7-organoid	999_adult_Vascular endothelium	0.00235289	0.0109063	0.152726	0.345649	0.488366	999_adult_Vascular endothelium	4_organoid_Keratinocyte			CGTTAGAGTAAGGATT-1-7-organoid	999_adult_Melanocyte	0.000104513	0.000343201	0.0107138	0.324787	0.664052	999_adult_Melanocyte	4_organoid_Keratinocyte
CGTTAGAGTATATCCG-1-7-organoid	7-8	0.00606575	3.37635e-05	0.738926	0.203142	0.0518328	7-8			CGTTAGAGTATATCCG-1-7-organoid	7-8_fetal_Mural cell	0.00274751	0.00114172	0.508385	0.487293	0.000433358	7-8_fetal_Mural cell	4_organoid_Fibroblast			CGTTAGAGTATATCCG-1-7-organoid	999_adult_Keratinocyte	0.0205397	0.0601707	0.250766	0.0381561	0.630367	999_adult_Keratinocyte	4_organoid_Fibroblast			CGTTAGAGTATATCCG-1-7-organoid	7-8_fetal_Schwann cell	6.30149e-05	0.000127033	0.420271	0.203115	0.376424	7-8_fetal_Schwann cell	4_organoid_Fibroblast			CGTTAGAGTATATCCG-1-7-organoid	7-8_fetal_Fibroblast	0.00144115	3.43796e-06	0.991759	0.0067957	5.68505e-07	7-8_fetal_Fibroblast	4_organoid_Fibroblast			CGTTAGAGTATATCCG-1-7-organoid	999_adult_Vascular endothelium	0.00159558	0.00268387	0.227865	0.198997	0.568859	999_adult_Vascular endothelium	4_organoid_Fibroblast			CGTTAGAGTATATCCG-1-7-organoid	999_adult_Melanocyte	0.000127564	0.000248836	0.0126854	0.0865788	0.900359	999_adult_Melanocyte	4_organoid_Fibroblast
CGTTAGAGTCAGATAA-1-7-organoid	7-8	0.00428623	0.000138352	0.627048	0.334434	0.0340941	7-8			CGTTAGAGTCAGATAA-1-7-organoid	7-8_fetal_Mural cell	0.00116189	0.000283929	0.502338	0.476857	0.0193591	7-8_fetal_Mural cell	4_organoid_Fibroblast			CGTTAGAGTCAGATAA-1-7-organoid	999_adult_Keratinocyte	0.0286426	0.155123	0.181175	0.0440502	0.59101	999_adult_Keratinocyte	4_organoid_Fibroblast			CGTTAGAGTCAGATAA-1-7-organoid	999_adult_Schwann cell	2.90687e-05	0.00060974	0.36125	0.264314	0.373797	999_adult_Schwann cell	4_organoid_Fibroblast			CGTTAGAGTCAGATAA-1-7-organoid	7-8_fetal_Fibroblast	0.00256281	2.98487e-07	0.994073	0.00333539	2.82258e-05	7-8_fetal_Fibroblast	4_organoid_Fibroblast			CGTTAGAGTCAGATAA-1-7-organoid	999_adult_Vascular endothelium	0.00115869	0.00167256	0.274046	0.171039	0.552084	999_adult_Vascular endothelium	4_organoid_Fibroblast			CGTTAGAGTCAGATAA-1-7-organoid	999_adult_Melanocyte	4.54635e-05	7.18205e-05	0.0114638	0.0769845	0.911434	999_adult_Melanocyte	4_organoid_Fibroblast
CGTTAGAGTCAGGACA-1-7-organoid	7-8	0.00226701	7.59212e-05	0.565015	0.410903	0.0217388	7-8			CGTTAGAGTCAGGACA-1-7-organoid	7-8_fetal_Mural cell	0.00045038	0.000224799	0.504378	0.466157	0.0287894	7-8_fetal_Mural cell	4_organoid_Fibroblast			CGTTAGAGTCAGGACA-1-7-organoid	999_adult_Keratinocyte	0.00581678	0.123772	0.232176	0.0694023	0.568833	999_adult_Keratinocyte	4_organoid_Fibroblast			CGTTAGAGTCAGGACA-1-7-organoid	7-8_fetal_Schwann cell	1.00495e-05	0.000448378	0.365927	0.294746	0.338869	7-8_fetal_Schwann cell	4_organoid_Fibroblast			CGTTAGAGTCAGGACA-1-7-organoid	7-8_fetal_Fibroblast	0.00174377	1.2412e-07	0.994506	0.00373021	2.00532e-05	7-8_fetal_Fibroblast	4_organoid_Fibroblast			CGTTAGAGTCAGGACA-1-7-organoid	999_adult_Vascular endothelium	0.000480764	0.00161092	0.280877	0.178674	0.538357	999_adult_Vascular endothelium	4_organoid_Fibroblast			CGTTAGAGTCAGGACA-1-7-organoid	999_adult_Melanocyte	4.11235e-05	6.96494e-05	0.0276643	0.171039	0.801186	999_adult_Melanocyte	4_organoid_Fibroblast
CGTTAGAGTCCAGTAT-1-7-organoid	7-8	0.00489416	0.000177372	0.776745	0.183127	0.0350568	7-8			CGTTAGAGTCCAGTAT-1-7-organoid	7-8_fetal_Mural cell	0.000794693	0.000169607	0.533188	0.452753	0.0130946	7-8_fetal_Mural cell	4_organoid_Fibroblast			CGTTAGAGTCCAGTAT-1-7-organoid	999_adult_Keratinocyte	0.0358569	0.0608281	0.210291	0.0411056	0.651918	999_adult_Keratinocyte	4_organoid_Fibroblast			CGTTAGAGTCCAGTAT-1-7-organoid	7-8_fetal_Schwann cell	3.1788e-05	0.000309891	0.422318	0.204996	0.372344	7-8_fetal_Schwann cell	4_organoid_Fibroblast			CGTTAGAGTCCAGTAT-1-7-organoid	7-8_fetal_Fibroblast	0.00262514	4.76721e-07	0.996235	0.00113767	1.75487e-06	7-8_fetal_Fibroblast	4_organoid_Fibroblast			CGTTAGAGTCCAGTAT-1-7-organoid	999_adult_Vascular endothelium	0.000962316	0.00178889	0.230004	0.142708	0.624537	999_adult_Vascular endothelium	4_organoid_Fibroblast			CGTTAGAGTCCAGTAT-1-7-organoid	999_adult_Melanocyte	6.85387e-05	0.000144065	0.0122381	0.0613044	0.926245	999_adult_Melanocyte	4_organoid_Fibroblast
CGTTAGAGTCTTGATG-1-7-organoid	7-8	0.00894499	0.000175349	0.654515	0.284046	0.052319	7-8			CGTTAGAGTCTTGATG-1-7-organoid	9-11_fetal_Mural cell	0.0021966	0.000236135	0.48329	0.486023	0.028254	9-11_fetal_Mural cell	4_organoid_Fibroblast			CGTTAGAGTCTTGATG-1-7-organoid	999_adult_Keratinocyte	0.0125538	0.111394	0.222492	0.0542831	0.599278	999_adult_Keratinocyte	4_organoid_Fibroblast			CGTTAGAGTCTTGATG-1-7-organoid	999_adult_Schwann cell	1.80602e-05	0.000619209	0.331859	0.29937	0.368134	999_adult_Schwann cell	4_organoid_Fibroblast			CGTTAGAGTCTTGATG-1-7-organoid	7-8_fetal_Fibroblast	0.00599526	8.71471e-08	0.992854	0.00110921	4.18428e-05	7-8_fetal_Fibroblast	4_organoid_Fibroblast			CGTTAGAGTCTTGATG-1-7-organoid	999_adult_Vascular endothelium	0.00119168	0.00230498	0.178266	0.198384	0.619854	999_adult_Vascular endothelium	4_organoid_Fibroblast			CGTTAGAGTCTTGATG-1-7-organoid	999_adult_Melanocyte	3.68942e-05	5.97208e-05	0.0145588	0.0893698	0.895975	999_adult_Melanocyte	4_organoid_Fibroblast
CGTTAGAGTGGTAACG-1-7-organoid	7-8	0.00525233	0.000134912	0.733025	0.238184	0.0234035	7-8			CGTTAGAGTGGTAACG-1-7-organoid	7-8_fetal_Mural cell	0.000407202	0.000155262	0.522929	0.424508	0.052	7-8_fetal_Mural cell	4_organoid_Fibroblast			CGTTAGAGTGGTAACG-1-7-organoid	999_adult_Keratinocyte	0.0213351	0.246512	0.154578	0.0408746	0.5367	999_adult_Keratinocyte	4_organoid_Fibroblast			CGTTAGAGTGGTAACG-1-7-organoid	7-8_fetal_Schwann cell	3.92023e-05	0.00102933	0.412694	0.28454	0.301697	7-8_fetal_Schwann cell	4_organoid_Fibroblast			CGTTAGAGTGGTAACG-1-7-organoid	7-8_fetal_Fibroblast	0.00120903	6.74939e-08	0.996997	0.00175049	4.35571e-05	7-8_fetal_Fibroblast	4_organoid_Fibroblast			CGTTAGAGTGGTAACG-1-7-organoid	999_adult_Vascular endothelium	0.000635919	0.00204029	0.32229	0.182447	0.492586	999_adult_Vascular endothelium	4_organoid_Fibroblast			CGTTAGAGTGGTAACG-1-7-organoid	999_adult_Melanocyte	2.94259e-05	8.25972e-05	0.0100827	0.0797165	0.910089	999_adult_Melanocyte	4_organoid_Fibroblast
CGTTAGATCAGATAAG-1-7-organoid	7-8	0.00835722	5.09001e-06	0.515203	0.440497	0.0359368	7-8			CGTTAGATCAGATAAG-1-7-organoid	9-11_fetal_Mural cell	0.0115613	5.75532e-05	0.489548	0.496887	0.00194615	9-11_fetal_Mural cell	4_organoid_Fibroblast			CGTTAGATCAGATAAG-1-7-organoid	999_adult_Keratinocyte	0.0651583	0.00929073	0.294449	0.0455256	0.585577	999_adult_Keratinocyte	4_organoid_Fibroblast			CGTTAGATCAGATAAG-1-7-organoid	999_adult_Schwann cell	7.71888e-05	3.07185e-05	0.338318	0.305216	0.356358	999_adult_Schwann cell	4_organoid_Fibroblast			CGTTAGATCAGATAAG-1-7-organoid	7-8_fetal_Fibroblast	0.00416963	1.58813e-08	0.964955	0.0308695	5.96003e-06	7-8_fetal_Fibroblast	4_organoid_Fibroblast			CGTTAGATCAGATAAG-1-7-organoid	999_adult_Vascular endothelium	0.0031521	0.000517128	0.192159	0.264404	0.539768	999_adult_Vascular endothelium	4_organoid_Fibroblast			CGTTAGATCAGATAAG-1-7-organoid	999_adult_Melanocyte	0.000110801	3.19204e-05	0.0132188	0.0933407	0.893298	999_adult_Melanocyte	4_organoid_Fibroblast
CGTTAGATCAGTGTTG-1-7-organoid	7-8	0.010001	1.70496e-05	0.532136	0.432303	0.025543	7-8			CGTTAGATCAGTGTTG-1-7-organoid	7-8_fetal_Mural cell	0.00115526	1.95341e-05	0.475659	0.4707	0.0524668	7-8_fetal_Mural cell	4_organoid_Fibroblast			CGTTAGATCAGTGTTG-1-7-organoid	999_adult_Keratinocyte	0.0348414	0.0256202	0.306331	0.0495998	0.583608	999_adult_Keratinocyte	4_organoid_Fibroblast			CGTTAGATCAGTGTTG-1-7-organoid	999_adult_Schwann cell	9.19561e-05	0.000116307	0.291516	0.352117	0.356159	999_adult_Schwann cell	4_organoid_Fibroblast			CGTTAGATCAGTGTTG-1-7-organoid	7-8_fetal_Fibroblast	0.00486302	8.76979e-09	0.955521	0.0395639	5.20924e-05	7-8_fetal_Fibroblast	4_organoid_Fibroblast			CGTTAGATCAGTGTTG-1-7-organoid	999_adult_Vascular endothelium	0.00196957	0.000693625	0.197478	0.163886	0.635973	999_adult_Vascular endothelium	4_organoid_Fibroblast			CGTTAGATCAGTGTTG-1-7-organoid	999_adult_Melanocyte	7.61657e-05	2.62383e-05	0.0141604	0.0460906	0.939647	999_adult_Melanocyte	4_organoid_Fibroblast
CGTTAGATCCAGAAGG-1-7-organoid	7-8	0.00749876	0.000151215	0.578802	0.38562	0.0279282	7-8			CGTTAGATCCAGAAGG-1-7-organoid	7-8_fetal_Mural cell	0.000646567	0.000139463	0.473133	0.467537	0.0585445	7-8_fetal_Mural cell	4_organoid_Fibroblast			CGTTAGATCCAGAAGG-1-7-organoid	999_adult_Keratinocyte	0.0176987	0.0782869	0.168357	0.0551501	0.680507	999_adult_Keratinocyte	4_organoid_Fibroblast			CGTTAGATCCAGAAGG-1-7-organoid	999_adult_Schwann cell	2.67093e-05	0.000431657	0.291624	0.302093	0.405825	999_adult_Schwann cell	4_organoid_Fibroblast			CGTTAGATCCAGAAGG-1-7-organoid	7-8_fetal_Fibroblast	0.00511032	1.25875e-07	0.990531	0.00429498	6.38471e-05	7-8_fetal_Fibroblast	4_organoid_Fibroblast			CGTTAGATCCAGAAGG-1-7-organoid	999_adult_Vascular endothelium	0.00160625	0.00191238	0.157589	0.162427	0.676465	999_adult_Vascular endothelium	4_organoid_Fibroblast			CGTTAGATCCAGAAGG-1-7-organoid	999_adult_Melanocyte	3.81163e-05	5.97275e-05	0.01141	0.0463904	0.942102	999_adult_Melanocyte	4_organoid_Fibroblast
CGTTAGATCCGCGGTA-1-7-organoid	9-11	0.00608488	0.000638122	0.168429	0.462781	0.362066	9-11			CGTTAGATCCGCGGTA-1-7-organoid	9-11_fetal_Mural cell	0.0197344	0.024194	0.260233	0.695407	0.000431695	9-11_fetal_Mural cell	4_organoid_Keratinocyte			CGTTAGATCCGCGGTA-1-7-organoid	7-8_fetal_Keratinocyte	0.00950052	0.289185	0.347651	0.0572575	0.296406	7-8_fetal_Keratinocyte	4_organoid_Keratinocyte			CGTTAGATCCGCGGTA-1-7-organoid	9-11_fetal_Schwann cell	0.000129121	0.00178375	0.286328	0.516354	0.195406	9-11_fetal_Schwann cell	4_organoid_Keratinocyte			CGTTAGATCCGCGGTA-1-7-organoid	7-8_fetal_Fibroblast	0.00122142	0.000835947	0.524494	0.473448	8.37477e-10	7-8_fetal_Fibroblast	4_organoid_Keratinocyte			CGTTAGATCCGCGGTA-1-7-organoid	999_adult_Vascular endothelium	0.00361774	0.0376549	0.10638	0.351702	0.500645	999_adult_Vascular endothelium	4_organoid_Keratinocyte			CGTTAGATCCGCGGTA-1-7-organoid	999_adult_Melanocyte	0.000192019	0.000960735	0.0068853	0.310376	0.681586	999_adult_Melanocyte	4_organoid_Keratinocyte
CGTTAGATCGCATGGC-1-7-organoid	7-8	0.00854615	0.000217689	0.720143	0.223537	0.047556	7-8			CGTTAGATCGCATGGC-1-7-organoid	7-8_fetal_Mural cell	0.00248536	0.000344845	0.522651	0.459618	0.0149004	7-8_fetal_Mural cell	4_organoid_Fibroblast			CGTTAGATCGCATGGC-1-7-organoid	999_adult_Keratinocyte	0.0245553	0.0549078	0.290338	0.0606157	0.569583	999_adult_Keratinocyte	4_organoid_Fibroblast			CGTTAGATCGCATGGC-1-7-organoid	7-8_fetal_Schwann cell	3.14879e-05	0.00103168	0.374155	0.252616	0.372166	7-8_fetal_Schwann cell	4_organoid_Fibroblast			CGTTAGATCGCATGGC-1-7-organoid	7-8_fetal_Fibroblast	0.00987344	4.91034e-07	0.988797	0.00130991	1.95758e-05	7-8_fetal_Fibroblast	4_organoid_Fibroblast			CGTTAGATCGCATGGC-1-7-organoid	999_adult_Vascular endothelium	0.0020365	0.00197947	0.200845	0.170041	0.625098	999_adult_Vascular endothelium	4_organoid_Fibroblast			CGTTAGATCGCATGGC-1-7-organoid	999_adult_Melanocyte	9.61203e-05	0.000104796	0.0179172	0.0776792	0.904203	999_adult_Melanocyte	4_organoid_Fibroblast
CGTTAGATCGCCCTTA-1-7-organoid	9-11	0.00366522	3.06959e-05	0.217056	0.431838	0.34741	9-11			CGTTAGATCGCCCTTA-1-7-organoid	9-11_fetal_Mural cell	0.0509763	0.00223222	0.340617	0.605916	0.000259018	9-11_fetal_Mural cell	4_organoid_Keratinocyte			CGTTAGATCGCCCTTA-1-7-organoid	7-8_fetal_Keratinocyte	0.0285048	0.0344081	0.716525	0.0906547	0.129908	7-8_fetal_Keratinocyte	4_organoid_Keratinocyte			CGTTAGATCGCCCTTA-1-7-organoid	9-11_fetal_Schwann cell	0.00132803	0.000915968	0.287786	0.6338	0.0761705	9-11_fetal_Schwann cell	4_organoid_Keratinocyte			CGTTAGATCGCCCTTA-1-7-organoid	7-8_fetal_Fibroblast	0.00372282	3.96224e-05	0.49822	0.498017	1.96668e-11	7-8_fetal_Fibroblast	4_organoid_Keratinocyte			CGTTAGATCGCCCTTA-1-7-organoid	999_adult_Vascular endothelium	0.0211684	0.0105377	0.142348	0.365227	0.460719	999_adult_Vascular endothelium	4_organoid_Keratinocyte			CGTTAGATCGCCCTTA-1-7-organoid	999_adult_Melanocyte	0.00224238	0.00206183	0.0295932	0.282111	0.683991	999_adult_Melanocyte	4_organoid_Keratinocyte
CGTTAGATCTAACCGA-1-7-organoid	7-8	0.0181561	0.000472119	0.759064	0.182391	0.0399173	7-8			CGTTAGATCTAACCGA-1-7-organoid	7-8_fetal_Mural cell	0.00547741	0.000440296	0.531772	0.453082	0.0092286	7-8_fetal_Mural cell	4_organoid_Fibroblast			CGTTAGATCTAACCGA-1-7-organoid	999_adult_Keratinocyte	0.0461773	0.118193	0.197329	0.0417268	0.596574	999_adult_Keratinocyte	4_organoid_Fibroblast			CGTTAGATCTAACCGA-1-7-organoid	7-8_fetal_Schwann cell	4.42589e-05	0.00107467	0.424419	0.155122	0.41934	7-8_fetal_Schwann cell	4_organoid_Fibroblast			CGTTAGATCTAACCGA-1-7-organoid	7-8_fetal_Fibroblast	0.0160077	1.40192e-06	0.980797	0.00318086	1.32955e-05	7-8_fetal_Fibroblast	4_organoid_Fibroblast			CGTTAGATCTAACCGA-1-7-organoid	999_adult_Vascular endothelium	0.00205058	0.00155378	0.244231	0.140641	0.611524	999_adult_Vascular endothelium	4_organoid_Fibroblast			CGTTAGATCTAACCGA-1-7-organoid	999_adult_Melanocyte	8.36589e-05	7.4152e-05	0.0218539	0.0493066	0.928682	999_adult_Melanocyte	4_organoid_Fibroblast
CGTTAGATCTGCCCTA-1-7-organoid	7-8	0.00491486	6.44029e-05	0.498331	0.47813	0.0185599	7-8			CGTTAGATCTGCCCTA-1-7-organoid	9-11_fetal_Mural cell	0.00156222	0.000146447	0.465865	0.489227	0.0431996	9-11_fetal_Mural cell	4_organoid_Fibroblast			CGTTAGATCTGCCCTA-1-7-organoid	999_adult_Keratinocyte	0.00869976	0.0621171	0.256665	0.077906	0.594612	999_adult_Keratinocyte	4_organoid_Fibroblast			CGTTAGATCTGCCCTA-1-7-organoid	999_adult_Schwann cell	2.44654e-05	0.000258837	0.272351	0.358538	0.368827	999_adult_Schwann cell	4_organoid_Fibroblast			CGTTAGATCTGCCCTA-1-7-organoid	7-8_fetal_Fibroblast	0.001769	9.94747e-08	0.981053	0.0168553	0.000322667	7-8_fetal_Fibroblast	4_organoid_Fibroblast			CGTTAGATCTGCCCTA-1-7-organoid	999_adult_Vascular endothelium	0.00127335	0.00142158	0.199639	0.24932	0.548345	999_adult_Vascular endothelium	4_organoid_Fibroblast			CGTTAGATCTGCCCTA-1-7-organoid	999_adult_Melanocyte	2.4841e-05	3.71083e-05	0.01128	0.156774	0.831884	999_adult_Melanocyte	4_organoid_Fibroblast
CGTTCTGAGACCTTTG-1-7-organoid	7-8	0.00654793	0.000553216	0.804269	0.1598	0.0288295	7-8			CGTTCTGAGACCTTTG-1-7-organoid	7-8_fetal_Mural cell	0.000609256	0.000295919	0.492878	0.449254	0.0569629	7-8_fetal_Mural cell	4_organoid_Fibroblast			CGTTCTGAGACCTTTG-1-7-organoid	999_adult_Keratinocyte	0.00772846	0.193101	0.130992	0.0630273	0.605151	999_adult_Keratinocyte	4_organoid_Fibroblast			CGTTCTGAGACCTTTG-1-7-organoid	999_adult_Schwann cell	1.24783e-05	0.00106141	0.329158	0.303006	0.366762	999_adult_Schwann cell	4_organoid_Fibroblast			CGTTCTGAGACCTTTG-1-7-organoid	7-8_fetal_Fibroblast	0.00364873	8.82139e-08	0.995752	0.000561713	3.79309e-05	7-8_fetal_Fibroblast	4_organoid_Fibroblast			CGTTCTGAGACCTTTG-1-7-organoid	999_adult_Vascular endothelium	0.00139782	0.00206794	0.243425	0.130093	0.623017	999_adult_Vascular endothelium	4_organoid_Fibroblast			CGTTCTGAGACCTTTG-1-7-organoid	999_adult_Melanocyte	2.80326e-05	5.48414e-05	0.0168579	0.0769765	0.906083	999_adult_Melanocyte	4_organoid_Fibroblast
CGTTCTGCAAGCGATG-1-7-organoid	9-11	0.00280137	0.00034301	0.354619	0.443382	0.198854	9-11			CGTTCTGCAAGCGATG-1-7-organoid	9-11_fetal_Mural cell	0.0249076	0.0178315	0.307896	0.649162	0.000202962	9-11_fetal_Mural cell	4_organoid_Keratinocyte			CGTTCTGCAAGCGATG-1-7-organoid	7-8_fetal_Keratinocyte	0.0139837	0.298886	0.34337	0.0792612	0.264499	7-8_fetal_Keratinocyte	4_organoid_Keratinocyte			CGTTCTGCAAGCGATG-1-7-organoid	9-11_fetal_Schwann cell	8.3098e-05	0.0023348	0.306314	0.509537	0.181731	9-11_fetal_Schwann cell	4_organoid_Keratinocyte			CGTTCTGCAAGCGATG-1-7-organoid	7-8_fetal_Fibroblast	0.00039354	0.000337297	0.508363	0.490906	1.16904e-09	7-8_fetal_Fibroblast	4_organoid_Keratinocyte			CGTTCTGCAAGCGATG-1-7-organoid	9-11_fetal_Vascular endothelium	0.00282476	0.0275944	0.190423	0.437186	0.341971	9-11_fetal_Vascular endothelium	4_organoid_Keratinocyte			CGTTCTGCAAGCGATG-1-7-organoid	999_adult_Melanocyte	0.000195946	0.000721101	0.0163325	0.427639	0.555112	999_adult_Melanocyte	4_organoid_Keratinocyte
CGTTCTGCAATGTAAG-1-7-organoid	7-8	0.0057574	0.000272669	0.659196	0.285694	0.0490795	7-8			CGTTCTGCAATGTAAG-1-7-organoid	7-8_fetal_Mural cell	0.000569163	0.000116707	0.488608	0.439946	0.0707604	7-8_fetal_Mural cell	4_organoid_Fibroblast			CGTTCTGCAATGTAAG-1-7-organoid	999_adult_Keratinocyte	0.0334576	0.129142	0.260328	0.0457908	0.531282	999_adult_Keratinocyte	4_organoid_Fibroblast			CGTTCTGCAATGTAAG-1-7-organoid	7-8_fetal_Schwann cell	3.31879e-05	0.0012799	0.344295	0.313887	0.340506	7-8_fetal_Schwann cell	4_organoid_Fibroblast			CGTTCTGCAATGTAAG-1-7-organoid	7-8_fetal_Fibroblast	0.0095266	1.25168e-07	0.988594	0.00185402	2.56853e-05	7-8_fetal_Fibroblast	4_organoid_Fibroblast			CGTTCTGCAATGTAAG-1-7-organoid	999_adult_Vascular endothelium	0.000962133	0.00149826	0.257512	0.177692	0.562336	999_adult_Vascular endothelium	4_organoid_Fibroblast			CGTTCTGCAATGTAAG-1-7-organoid	999_adult_Melanocyte	6.08142e-05	6.65606e-05	0.0130771	0.0734304	0.913365	999_adult_Melanocyte	4_organoid_Fibroblast
CGTTCTGCATCCGTGG-1-7-organoid	7-8	0.00753083	0.000250174	0.818429	0.137315	0.0364751	7-8			CGTTCTGCATCCGTGG-1-7-organoid	7-8_fetal_Mural cell	0.00110199	0.000859583	0.517667	0.473343	0.00702821	7-8_fetal_Mural cell	4_organoid_Fibroblast			CGTTCTGCATCCGTGG-1-7-organoid	999_adult_Keratinocyte	0.0119905	0.159372	0.204395	0.0459054	0.578337	999_adult_Keratinocyte	4_organoid_Fibroblast			CGTTCTGCATCCGTGG-1-7-organoid	7-8_fetal_Schwann cell	1.75436e-05	0.00075484	0.378069	0.247229	0.373929	7-8_fetal_Schwann cell	4_organoid_Fibroblast			CGTTCTGCATCCGTGG-1-7-organoid	7-8_fetal_Fibroblast	0.00120998	1.49751e-06	0.997149	0.00163472	4.60617e-06	7-8_fetal_Fibroblast	4_organoid_Fibroblast			CGTTCTGCATCCGTGG-1-7-organoid	999_adult_Vascular endothelium	0.00143231	0.00333384	0.209972	0.152311	0.63295	999_adult_Vascular endothelium	4_organoid_Fibroblast			CGTTCTGCATCCGTGG-1-7-organoid	999_adult_Melanocyte	4.12917e-05	9.00364e-05	0.0144083	0.0663724	0.919088	999_adult_Melanocyte	4_organoid_Fibroblast
CGTTCTGCATCCTAGA-1-7-organoid	7-8	0.0106368	1.50523e-05	0.619427	0.315268	0.0546535	7-8			CGTTCTGCATCCTAGA-1-7-organoid	7-8_fetal_Mural cell	0.0088493	8.76294e-05	0.498442	0.490996	0.00162484	7-8_fetal_Mural cell	4_organoid_Fibroblast			CGTTCTGCATCCTAGA-1-7-organoid	999_adult_Keratinocyte	0.0927336	0.00972575	0.284749	0.0378686	0.574923	999_adult_Keratinocyte	4_organoid_Fibroblast			CGTTCTGCATCCTAGA-1-7-organoid	999_adult_Schwann cell	0.000121736	6.7013e-05	0.374641	0.237866	0.387304	999_adult_Schwann cell	4_organoid_Fibroblast			CGTTCTGCATCCTAGA-1-7-organoid	7-8_fetal_Fibroblast	0.00591139	1.45335e-07	0.985113	0.00897225	3.06616e-06	7-8_fetal_Fibroblast	4_organoid_Fibroblast			CGTTCTGCATCCTAGA-1-7-organoid	999_adult_Vascular endothelium	0.00330298	0.000682698	0.191259	0.211237	0.593518	999_adult_Vascular endothelium	4_organoid_Fibroblast			CGTTCTGCATCCTAGA-1-7-organoid	999_adult_Melanocyte	0.000197411	7.21187e-05	0.0152202	0.061362	0.923148	999_adult_Melanocyte	4_organoid_Fibroblast
CGTTCTGCATGGTTGT-1-7-organoid	7-8	0.00622454	0.000118568	0.817948	0.144424	0.0312847	7-8			CGTTCTGCATGGTTGT-1-7-organoid	7-8_fetal_Mural cell	0.000156255	0.000137375	0.560513	0.365807	0.0733865	7-8_fetal_Mural cell	4_organoid_Fibroblast			CGTTCTGCATGGTTGT-1-7-organoid	999_adult_Keratinocyte	0.0134057	0.119386	0.18051	0.0471781	0.63952	999_adult_Keratinocyte	4_organoid_Fibroblast			CGTTCTGCATGGTTGT-1-7-organoid	7-8_fetal_Schwann cell	5.13559e-05	0.0003485	0.447984	0.285174	0.266443	7-8_fetal_Schwann cell	4_organoid_Fibroblast			CGTTCTGCATGGTTGT-1-7-organoid	7-8_fetal_Fibroblast	0.00372918	5.94273e-08	0.995726	0.000542169	3.0263e-06	7-8_fetal_Fibroblast	4_organoid_Fibroblast			CGTTCTGCATGGTTGT-1-7-organoid	999_adult_Vascular endothelium	0.000805301	0.00212311	0.268671	0.13078	0.59762	999_adult_Vascular endothelium	4_organoid_Fibroblast			CGTTCTGCATGGTTGT-1-7-organoid	999_adult_Melanocyte	8.55148e-05	0.000274129	0.0111753	0.0734918	0.914973	999_adult_Melanocyte	4_organoid_Fibroblast
CGTTCTGCATTTCAGG-1-7-organoid	7-8	0.0117967	3.02387e-05	0.728805	0.217583	0.0417848	7-8			CGTTCTGCATTTCAGG-1-7-organoid	7-8_fetal_Mural cell	0.00707809	0.00049513	0.505957	0.484483	0.00198709	7-8_fetal_Mural cell	4_organoid_Fibroblast			CGTTCTGCATTTCAGG-1-7-organoid	999_adult_Keratinocyte	0.0217082	0.0510534	0.232502	0.0487838	0.645952	999_adult_Keratinocyte	4_organoid_Fibroblast			CGTTCTGCATTTCAGG-1-7-organoid	999_adult_Schwann cell	5.80362e-05	0.000124053	0.365254	0.227475	0.407089	999_adult_Schwann cell	4_organoid_Fibroblast			CGTTCTGCATTTCAGG-1-7-organoid	7-8_fetal_Fibroblast	0.00194975	1.37238e-06	0.984132	0.0139132	3.26571e-06	7-8_fetal_Fibroblast	4_organoid_Fibroblast			CGTTCTGCATTTCAGG-1-7-organoid	999_adult_Vascular endothelium	0.00222088	0.00246796	0.207206	0.161569	0.626536	999_adult_Vascular endothelium	4_organoid_Fibroblast			CGTTCTGCATTTCAGG-1-7-organoid	999_adult_Melanocyte	7.14414e-05	8.59976e-05	0.0105998	0.0902388	0.899004	999_adult_Melanocyte	4_organoid_Fibroblast
CGTTCTGGTAAGGGAA-1-7-organoid	7-8	0.00197785	0.000206221	0.549097	0.428884	0.0198351	7-8			CGTTCTGGTAAGGGAA-1-7-organoid	7-8_fetal_Mural cell	0.000825126	0.000926278	0.497668	0.485206	0.0153747	7-8_fetal_Mural cell	4_organoid_Fibroblast			CGTTCTGGTAAGGGAA-1-7-organoid	999_adult_Keratinocyte	0.00811025	0.199335	0.150558	0.0795309	0.562465	999_adult_Keratinocyte	4_organoid_Fibroblast			CGTTCTGGTAAGGGAA-1-7-organoid	7-8_fetal_Schwann cell	2.34475e-05	0.000736117	0.354079	0.302787	0.342375	7-8_fetal_Schwann cell	4_organoid_Fibroblast			CGTTCTGGTAAGGGAA-1-7-organoid	7-8_fetal_Fibroblast	0.00112487	3.83392e-06	0.942555	0.0563011	1.52979e-05	7-8_fetal_Fibroblast	4_organoid_Fibroblast			CGTTCTGGTAAGGGAA-1-7-organoid	999_adult_Vascular endothelium	0.00132473	0.00341137	0.29769	0.172099	0.525475	999_adult_Vascular endothelium	4_organoid_Fibroblast			CGTTCTGGTAAGGGAA-1-7-organoid	999_adult_Melanocyte	5.34587e-05	0.0001132	0.0177625	0.210441	0.77163	999_adult_Melanocyte	4_organoid_Fibroblast
CGTTCTGGTAATCACC-1-7-organoid	7-8	0.0106836	7.31007e-05	0.656862	0.266162	0.0662194	7-8			CGTTCTGGTAATCACC-1-7-organoid	7-8_fetal_Mural cell	0.000734748	6.01911e-05	0.531463	0.445625	0.0221174	7-8_fetal_Mural cell	4_organoid_Fibroblast			CGTTCTGGTAATCACC-1-7-organoid	999_adult_Keratinocyte	0.0336331	0.130718	0.299065	0.0297477	0.506836	999_adult_Keratinocyte	4_organoid_Fibroblast			CGTTCTGGTAATCACC-1-7-organoid	7-8_fetal_Schwann cell	0.000207774	0.000431793	0.422341	0.255345	0.321675	7-8_fetal_Schwann cell	4_organoid_Fibroblast			CGTTCTGGTAATCACC-1-7-organoid	7-8_fetal_Fibroblast	0.0111824	1.19888e-07	0.974422	0.0143841	1.12233e-05	7-8_fetal_Fibroblast	4_organoid_Fibroblast			CGTTCTGGTAATCACC-1-7-organoid	999_adult_Vascular endothelium	0.00136855	0.00118061	0.3018	0.195653	0.499997	999_adult_Vascular endothelium	4_organoid_Fibroblast			CGTTCTGGTAATCACC-1-7-organoid	999_adult_Melanocyte	7.20813e-05	7.81756e-05	0.00951795	0.0204551	0.969877	999_adult_Melanocyte	4_organoid_Fibroblast
CGTTCTGGTAGGAGTC-1-7-organoid	9-11	0.00730182	0.00042025	0.285957	0.477826	0.228495	9-11			CGTTCTGGTAGGAGTC-1-7-organoid	9-11_fetal_Mural cell	0.0423054	0.00835664	0.327418	0.621664	0.000255431	9-11_fetal_Mural cell	4_organoid_Keratinocyte			CGTTCTGGTAGGAGTC-1-7-organoid	7-8_fetal_Keratinocyte	0.0173587	0.144362	0.412946	0.0690732	0.35626	7-8_fetal_Keratinocyte	4_organoid_Keratinocyte			CGTTCTGGTAGGAGTC-1-7-organoid	9-11_fetal_Schwann cell	0.00014239	0.00100465	0.271925	0.465012	0.261917	9-11_fetal_Schwann cell	4_organoid_Keratinocyte			CGTTCTGGTAGGAGTC-1-7-organoid	7-8_fetal_Fibroblast	0.00123051	0.000177388	0.521425	0.477167	1.05996e-09	7-8_fetal_Fibroblast	4_organoid_Keratinocyte			CGTTCTGGTAGGAGTC-1-7-organoid	999_adult_Vascular endothelium	0.00753013	0.0189763	0.10292	0.320211	0.550363	999_adult_Vascular endothelium	4_organoid_Keratinocyte			CGTTCTGGTAGGAGTC-1-7-organoid	999_adult_Melanocyte	0.000180961	0.000473027	0.0099256	0.196954	0.792466	999_adult_Melanocyte	4_organoid_Keratinocyte
CGTTCTGGTGTCTGAT-1-7-organoid	7-8	0.025145	1.2293e-05	0.49103	0.467895	0.0159183	7-8			CGTTCTGGTGTCTGAT-1-7-organoid	999_adult_Mural cell	4.7824e-05	3.39402e-05	0.286678	0.223326	0.489914	999_adult_Mural cell	4_organoid_Schwann cell			CGTTCTGGTGTCTGAT-1-7-organoid	7-8_fetal_Keratinocyte	0.0129249	0.214228	0.499014	0.0601415	0.213692	7-8_fetal_Keratinocyte	4_organoid_Schwann cell			CGTTCTGGTGTCTGAT-1-7-organoid	9-11_fetal_Schwann cell	0.0094463	0.000351234	0.470532	0.510528	0.00914182	9-11_fetal_Schwann cell	4_organoid_Schwann cell			CGTTCTGGTGTCTGAT-1-7-organoid	7-8_fetal_Fibroblast	0.000445733	1.79089e-08	0.553349	0.443146	0.00305954	7-8_fetal_Fibroblast	4_organoid_Schwann cell			CGTTCTGGTGTCTGAT-1-7-organoid	7-8_fetal_Vascular endothelium	0.00160379	0.00377996	0.37896	0.243253	0.372403	7-8_fetal_Vascular endothelium	4_organoid_Schwann cell			CGTTCTGGTGTCTGAT-1-7-organoid	999_adult_Melanocyte	0.00115949	0.000622668	0.0297252	0.280583	0.68791	999_adult_Melanocyte	4_organoid_Schwann cell
CGTTCTGTCACCAGGC-1-7-organoid	7-8	0.00596157	2.44415e-05	0.511439	0.463411	0.0191638	7-8			CGTTCTGTCACCAGGC-1-7-organoid	9-11_fetal_Mural cell	0.00212133	0.000113541	0.452717	0.509385	0.035663	9-11_fetal_Mural cell	4_organoid_Fibroblast			CGTTCTGTCACCAGGC-1-7-organoid	999_adult_Keratinocyte	0.0121137	0.034333	0.262126	0.0839518	0.607475	999_adult_Keratinocyte	4_organoid_Fibroblast			CGTTCTGTCACCAGGC-1-7-organoid	9-11_fetal_Schwann cell	5.69092e-05	0.000147679	0.289302	0.373207	0.337286	9-11_fetal_Schwann cell	4_organoid_Fibroblast			CGTTCTGTCACCAGGC-1-7-organoid	7-8_fetal_Fibroblast	0.00146675	4.84459e-08	0.95302	0.0451586	0.000354319	7-8_fetal_Fibroblast	4_organoid_Fibroblast			CGTTCTGTCACCAGGC-1-7-organoid	999_adult_Vascular endothelium	0.001744	0.00144549	0.180391	0.222373	0.594046	999_adult_Vascular endothelium	4_organoid_Fibroblast			CGTTCTGTCACCAGGC-1-7-organoid	999_adult_Melanocyte	7.81097e-05	4.61494e-05	0.0208229	0.201843	0.77721	999_adult_Melanocyte	4_organoid_Fibroblast
CGTTCTGTCTGTCCGT-1-7-organoid	7-8	0.00497862	0.000315623	0.45631	0.349447	0.188949	7-8			CGTTCTGTCTGTCCGT-1-7-organoid	9-11_fetal_Mural cell	0.0572326	0.00669677	0.263662	0.672036	0.000373329	9-11_fetal_Mural cell	4_organoid_Keratinocyte			CGTTCTGTCTGTCCGT-1-7-organoid	7-8_fetal_Keratinocyte	0.0545264	0.173708	0.403957	0.0747224	0.293086	7-8_fetal_Keratinocyte	4_organoid_Keratinocyte			CGTTCTGTCTGTCCGT-1-7-organoid	9-11_fetal_Schwann cell	0.000119538	0.00214073	0.24744	0.513532	0.236768	9-11_fetal_Schwann cell	4_organoid_Keratinocyte			CGTTCTGTCTGTCCGT-1-7-organoid	7-8_fetal_Fibroblast	0.000807542	6.99692e-05	0.520087	0.479035	6.77438e-09	7-8_fetal_Fibroblast	4_organoid_Keratinocyte			CGTTCTGTCTGTCCGT-1-7-organoid	999_adult_Vascular endothelium	0.00387364	0.0105563	0.168449	0.362994	0.454128	999_adult_Vascular endothelium	4_organoid_Keratinocyte			CGTTCTGTCTGTCCGT-1-7-organoid	999_adult_Melanocyte	0.000229186	0.00051369	0.0147062	0.372208	0.612343	999_adult_Melanocyte	4_organoid_Keratinocyte
CGTTCTGTCTTCGGTC-1-7-organoid	7-8	0.01268	0.000110545	0.717602	0.243435	0.0261727	7-8			CGTTCTGTCTTCGGTC-1-7-organoid	7-8_fetal_Mural cell	0.00877007	0.000416337	0.507303	0.480888	0.0026223	7-8_fetal_Mural cell	4_organoid_Fibroblast			CGTTCTGTCTTCGGTC-1-7-organoid	999_adult_Keratinocyte	0.0237648	0.0414366	0.244708	0.0621224	0.627968	999_adult_Keratinocyte	4_organoid_Fibroblast			CGTTCTGTCTTCGGTC-1-7-organoid	999_adult_Schwann cell	4.5821e-05	0.000298106	0.380575	0.21365	0.405431	999_adult_Schwann cell	4_organoid_Fibroblast			CGTTCTGTCTTCGGTC-1-7-organoid	7-8_fetal_Fibroblast	0.00572626	1.71655e-06	0.986079	0.00819117	1.37874e-06	7-8_fetal_Fibroblast	4_organoid_Fibroblast			CGTTCTGTCTTCGGTC-1-7-organoid	999_adult_Vascular endothelium	0.00248981	0.00251942	0.188267	0.148631	0.658093	999_adult_Vascular endothelium	4_organoid_Fibroblast			CGTTCTGTCTTCGGTC-1-7-organoid	999_adult_Melanocyte	6.27527e-05	9.07768e-05	0.0120158	0.0877679	0.900063	999_adult_Melanocyte	4_organoid_Fibroblast
CGTTGGGAGGTGTGGT-1-7-organoid	7-8	0.00386911	0.000118722	0.647074	0.312478	0.0364605	7-8			CGTTGGGAGGTGTGGT-1-7-organoid	7-8_fetal_Mural cell	0.00153822	0.00146269	0.496923	0.496117	0.00395978	7-8_fetal_Mural cell	4_organoid_Fibroblast			CGTTGGGAGGTGTGGT-1-7-organoid	999_adult_Keratinocyte	0.0167557	0.157562	0.16851	0.0487392	0.608434	999_adult_Keratinocyte	4_organoid_Fibroblast			CGTTGGGAGGTGTGGT-1-7-organoid	7-8_fetal_Schwann cell	3.29528e-05	0.000501749	0.35962	0.302624	0.337221	7-8_fetal_Schwann cell	4_organoid_Fibroblast			CGTTGGGAGGTGTGGT-1-7-organoid	7-8_fetal_Fibroblast	0.000598257	3.52021e-06	0.98666	0.0126837	5.42711e-05	7-8_fetal_Fibroblast	4_organoid_Fibroblast			CGTTGGGAGGTGTGGT-1-7-organoid	999_adult_Vascular endothelium	0.000989426	0.00521199	0.245526	0.236369	0.511904	999_adult_Vascular endothelium	4_organoid_Fibroblast			CGTTGGGAGGTGTGGT-1-7-organoid	999_adult_Melanocyte	6.33421e-05	0.000222883	0.0097693	0.218007	0.771937	999_adult_Melanocyte	4_organoid_Fibroblast
CGTTGGGAGTCCATAC-1-7-organoid	7-8	0.00862843	0.000182867	0.512939	0.458694	0.0195552	7-8			CGTTGGGAGTCCATAC-1-7-organoid	9-11_fetal_Mural cell	0.000950939	0.000134763	0.461634	0.465984	0.0712968	9-11_fetal_Mural cell	4_organoid_Fibroblast			CGTTGGGAGTCCATAC-1-7-organoid	999_adult_Keratinocyte	0.0162026	0.146672	0.207508	0.0640377	0.56558	999_adult_Keratinocyte	4_organoid_Fibroblast			CGTTGGGAGTCCATAC-1-7-organoid	9-11_fetal_Schwann cell	7.06862e-05	0.000799147	0.271693	0.379637	0.3478	9-11_fetal_Schwann cell	4_organoid_Fibroblast			CGTTGGGAGTCCATAC-1-7-organoid	7-8_fetal_Fibroblast	0.00204106	2.33854e-07	0.958529	0.0380749	0.0013553	7-8_fetal_Fibroblast	4_organoid_Fibroblast			CGTTGGGAGTCCATAC-1-7-organoid	999_adult_Vascular endothelium	0.00141751	0.00199458	0.272884	0.233751	0.489954	999_adult_Vascular endothelium	4_organoid_Fibroblast			CGTTGGGAGTCCATAC-1-7-organoid	999_adult_Melanocyte	3.00151e-05	6.52854e-05	0.008826	0.126835	0.864243	999_adult_Melanocyte	4_organoid_Fibroblast
CGTTGGGCAAATTGCC-1-7-organoid	7-8	0.0124794	2.58067e-05	0.475451	0.46769	0.0443529	7-8			CGTTGGGCAAATTGCC-1-7-organoid	9-11_fetal_Mural cell	0.0161673	0.000144912	0.449934	0.525252	0.00850163	9-11_fetal_Mural cell	4_organoid_Fibroblast			CGTTGGGCAAATTGCC-1-7-organoid	999_adult_Keratinocyte	0.025448	0.0147692	0.362247	0.0610577	0.536478	999_adult_Keratinocyte	4_organoid_Fibroblast			CGTTGGGCAAATTGCC-1-7-organoid	999_adult_Schwann cell	0.000149769	0.000143151	0.171364	0.383283	0.445061	999_adult_Schwann cell	4_organoid_Fibroblast			CGTTGGGCAAATTGCC-1-7-organoid	7-8_fetal_Fibroblast	0.00300658	1.90083e-07	0.894302	0.102501	0.000191007	7-8_fetal_Fibroblast	4_organoid_Fibroblast			CGTTGGGCAAATTGCC-1-7-organoid	999_adult_Vascular endothelium	0.00413201	0.00152876	0.116411	0.244699	0.633229	999_adult_Vascular endothelium	4_organoid_Fibroblast			CGTTGGGCAAATTGCC-1-7-organoid	999_adult_Melanocyte	6.13852e-05	4.12494e-05	0.00951952	0.0851248	0.905253	999_adult_Melanocyte	4_organoid_Fibroblast
CGTTGGGCAGCATGAG-1-7-organoid	9-11	0.00267636	0.0001142	0.152802	0.502094	0.342313	9-11			CGTTGGGCAGCATGAG-1-7-organoid	9-11_fetal_Mural cell	0.0122876	0.008612	0.240389	0.737453	0.00125834	9-11_fetal_Mural cell	4_organoid_Keratinocyte			CGTTGGGCAGCATGAG-1-7-organoid	7-8_fetal_Keratinocyte	0.00859516	0.0717947	0.584825	0.142554	0.192231	7-8_fetal_Keratinocyte	4_organoid_Keratinocyte			CGTTGGGCAGCATGAG-1-7-organoid	9-11_fetal_Schwann cell	0.000614609	0.00272933	0.27525	0.665903	0.0555027	9-11_fetal_Schwann cell	4_organoid_Keratinocyte			CGTTGGGCAGCATGAG-1-7-organoid	9-11_fetal_Fibroblast	0.00160651	0.000934018	0.498661	0.498799	2.43565e-11	9-11_fetal_Fibroblast	4_organoid_Keratinocyte			CGTTGGGCAGCATGAG-1-7-organoid	999_adult_Vascular endothelium	0.0109092	0.0290774	0.107804	0.355427	0.496782	999_adult_Vascular endothelium	4_organoid_Keratinocyte			CGTTGGGCAGCATGAG-1-7-organoid	9-11_fetal_Melanocyte	0.00357275	0.00640171	0.0539613	0.570881	0.365184	9-11_fetal_Melanocyte	4_organoid_Keratinocyte
CGTTGGGCAGCCACCA-1-7-organoid	7-8	0.0115143	0.000393743	0.916433	0.0376301	0.0340289	7-8			CGTTGGGCAGCCACCA-1-7-organoid	7-8_fetal_Mural cell	0.00320694	0.00216702	0.566977	0.421937	0.00571232	7-8_fetal_Mural cell	4_organoid_Fibroblast			CGTTGGGCAGCCACCA-1-7-organoid	999_adult_Keratinocyte	0.0114124	0.0879924	0.212117	0.0543498	0.634128	999_adult_Keratinocyte	4_organoid_Fibroblast			CGTTGGGCAGCCACCA-1-7-organoid	7-8_fetal_Schwann cell	5.52899e-05	0.00094888	0.422212	0.172356	0.404429	7-8_fetal_Schwann cell	4_organoid_Fibroblast			CGTTGGGCAGCCACCA-1-7-organoid	7-8_fetal_Fibroblast	0.00336843	2.09693e-05	0.995113	0.00149615	9.81567e-07	7-8_fetal_Fibroblast	4_organoid_Fibroblast			CGTTGGGCAGCCACCA-1-7-organoid	999_adult_Vascular endothelium	0.00135542	0.00929964	0.152241	0.0977457	0.739358	999_adult_Vascular endothelium	4_organoid_Fibroblast			CGTTGGGCAGCCACCA-1-7-organoid	999_adult_Melanocyte	7.972e-05	0.000350613	0.00964625	0.100815	0.889108	999_adult_Melanocyte	4_organoid_Fibroblast
CGTTGGGCATCGACGC-1-7-organoid	7-8	0.0282037	7.23327e-05	0.683484	0.26838	0.0198605	7-8			CGTTGGGCATCGACGC-1-7-organoid	7-8_fetal_Mural cell	0.00432489	9.71279e-05	0.554686	0.39441	0.0464822	7-8_fetal_Mural cell	4_organoid_Fibroblast			CGTTGGGCATCGACGC-1-7-organoid	999_adult_Keratinocyte	0.0345953	0.0201937	0.311767	0.0586848	0.574759	999_adult_Keratinocyte	4_organoid_Fibroblast			CGTTGGGCATCGACGC-1-7-organoid	999_adult_Schwann cell	0.000138925	0.000400284	0.360013	0.225766	0.413682	999_adult_Schwann cell	4_organoid_Fibroblast			CGTTGGGCATCGACGC-1-7-organoid	7-8_fetal_Fibroblast	0.0124477	3.33528e-08	0.985938	0.00149265	0.000121295	7-8_fetal_Fibroblast	4_organoid_Fibroblast			CGTTGGGCATCGACGC-1-7-organoid	999_adult_Vascular endothelium	0.00381525	0.00113612	0.201605	0.144417	0.649027	999_adult_Vascular endothelium	4_organoid_Fibroblast			CGTTGGGCATCGACGC-1-7-organoid	999_adult_Melanocyte	7.91925e-05	5.91475e-05	0.0104879	0.0384563	0.950917	999_adult_Melanocyte	4_organoid_Fibroblast
CGTTGGGGTCAGTGGA-1-7-organoid	7-8	0.00790329	0.000186935	0.666101	0.301144	0.0246647	7-8			CGTTGGGGTCAGTGGA-1-7-organoid	7-8_fetal_Mural cell	0.00254604	0.000290764	0.512533	0.462443	0.0221874	7-8_fetal_Mural cell	4_organoid_Fibroblast			CGTTGGGGTCAGTGGA-1-7-organoid	999_adult_Keratinocyte	0.0100843	0.0933429	0.243876	0.068286	0.584411	999_adult_Keratinocyte	4_organoid_Fibroblast			CGTTGGGGTCAGTGGA-1-7-organoid	999_adult_Schwann cell	1.69585e-05	0.000797706	0.363212	0.261818	0.374156	999_adult_Schwann cell	4_organoid_Fibroblast			CGTTGGGGTCAGTGGA-1-7-organoid	7-8_fetal_Fibroblast	0.00382428	1.71902e-07	0.995104	0.00104053	3.06562e-05	7-8_fetal_Fibroblast	4_organoid_Fibroblast			CGTTGGGGTCAGTGGA-1-7-organoid	999_adult_Vascular endothelium	0.0013151	0.00290778	0.193659	0.189179	0.61294	999_adult_Vascular endothelium	4_organoid_Fibroblast			CGTTGGGGTCAGTGGA-1-7-organoid	999_adult_Melanocyte	2.7446e-05	5.33929e-05	0.0134287	0.0869959	0.899494	999_adult_Melanocyte	4_organoid_Fibroblast
CGTTGGGGTTCCCGAG-1-7-organoid	7-8	0.00454367	0.000249127	0.599566	0.362912	0.0327295	7-8			CGTTGGGGTTCCCGAG-1-7-organoid	9-11_fetal_Mural cell	0.0047057	0.000937252	0.484059	0.503104	0.00719456	9-11_fetal_Mural cell	4_organoid_Fibroblast			CGTTGGGGTTCCCGAG-1-7-organoid	999_adult_Keratinocyte	0.0191357	0.151662	0.188057	0.0657367	0.575409	999_adult_Keratinocyte	4_organoid_Fibroblast			CGTTGGGGTTCCCGAG-1-7-organoid	7-8_fetal_Schwann cell	3.06925e-05	0.000940036	0.345708	0.311728	0.341594	7-8_fetal_Schwann cell	4_organoid_Fibroblast			CGTTGGGGTTCCCGAG-1-7-organoid	7-8_fetal_Fibroblast	0.00189734	1.37154e-06	0.987826	0.0102284	4.64259e-05	7-8_fetal_Fibroblast	4_organoid_Fibroblast			CGTTGGGGTTCCCGAG-1-7-organoid	999_adult_Vascular endothelium	0.00132647	0.00339007	0.249662	0.243266	0.502355	999_adult_Vascular endothelium	4_organoid_Fibroblast			CGTTGGGGTTCCCGAG-1-7-organoid	999_adult_Melanocyte	4.96309e-05	0.000124168	0.0111976	0.24132	0.747309	999_adult_Melanocyte	4_organoid_Fibroblast
CGTTGGGTCACAAACC-1-7-organoid	7-8	0.00536362	0.00191817	0.83685	0.118929	0.036939	7-8			CGTTGGGTCACAAACC-1-7-organoid	7-8_fetal_Mural cell	0.00131724	0.000924433	0.561049	0.412747	0.0239613	7-8_fetal_Mural cell	4_organoid_Fibroblast			CGTTGGGTCACAAACC-1-7-organoid	999_adult_Keratinocyte	0.0109634	0.176807	0.2418	0.046555	0.523875	999_adult_Keratinocyte	4_organoid_Fibroblast			CGTTGGGTCACAAACC-1-7-organoid	999_adult_Schwann cell	1.31996e-05	0.00456827	0.354172	0.188678	0.452568	999_adult_Schwann cell	4_organoid_Fibroblast			CGTTGGGTCACAAACC-1-7-organoid	7-8_fetal_Fibroblast	0.00321337	2.59084e-06	0.996247	0.00052962	7.57576e-06	7-8_fetal_Fibroblast	4_organoid_Fibroblast			CGTTGGGTCACAAACC-1-7-organoid	999_adult_Vascular endothelium	0.0010564	0.00452931	0.193306	0.119682	0.681426	999_adult_Vascular endothelium	4_organoid_Fibroblast			CGTTGGGTCACAAACC-1-7-organoid	999_adult_Melanocyte	1.71168e-05	7.61008e-05	0.00980746	0.0335684	0.956531	999_adult_Melanocyte	4_organoid_Fibroblast
CGTTGGGTCATACGGT-1-7-organoid	9-11	0.0458174	0.000328606	0.158478	0.511589	0.283787	9-11			CGTTGGGTCATACGGT-1-7-organoid	9-11_fetal_Mural cell	0.19841	0.00156886	0.208542	0.590981	0.000497355	9-11_fetal_Mural cell	4_organoid_Keratinocyte			CGTTGGGTCATACGGT-1-7-organoid	7-8_fetal_Keratinocyte	0.220418	0.0548433	0.402307	0.0372843	0.285148	7-8_fetal_Keratinocyte	4_organoid_Keratinocyte			CGTTGGGTCATACGGT-1-7-organoid	999_adult_Schwann cell	0.00097424	0.000994177	0.184472	0.39209	0.42147	999_adult_Schwann cell	4_organoid_Keratinocyte			CGTTGGGTCATACGGT-1-7-organoid	7-8_fetal_Fibroblast	0.00812633	2.05567e-05	0.55361	0.438243	2.80011e-08	7-8_fetal_Fibroblast	4_organoid_Keratinocyte			CGTTGGGTCATACGGT-1-7-organoid	999_adult_Vascular endothelium	0.0198024	0.00562277	0.107956	0.335329	0.53129	999_adult_Vascular endothelium	4_organoid_Keratinocyte			CGTTGGGTCATACGGT-1-7-organoid	999_adult_Melanocyte	0.000270577	0.000190729	0.00659979	0.0579899	0.934949	999_adult_Melanocyte	4_organoid_Keratinocyte
CGTTGGGTCCAAGCCG-1-7-organoid	7-8	0.019348	0.0002452	0.566855	0.381759	0.0317931	7-8			CGTTGGGTCCAAGCCG-1-7-organoid	7-8_fetal_Mural cell	0.0064418	0.000115454	0.494142	0.469086	0.0302146	7-8_fetal_Mural cell	4_organoid_Fibroblast			CGTTGGGTCCAAGCCG-1-7-organoid	999_adult_Keratinocyte	0.0466411	0.0308669	0.26641	0.0724697	0.583612	999_adult_Keratinocyte	4_organoid_Fibroblast			CGTTGGGTCCAAGCCG-1-7-organoid	999_adult_Schwann cell	8.80062e-05	0.000953567	0.349357	0.243841	0.40576	999_adult_Schwann cell	4_organoid_Fibroblast			CGTTGGGTCCAAGCCG-1-7-organoid	7-8_fetal_Fibroblast	0.0413008	2.48904e-07	0.953927	0.00470851	6.36927e-05	7-8_fetal_Fibroblast	4_organoid_Fibroblast			CGTTGGGTCCAAGCCG-1-7-organoid	999_adult_Vascular endothelium	0.0041584	0.00131658	0.176625	0.18169	0.63621	999_adult_Vascular endothelium	4_organoid_Fibroblast			CGTTGGGTCCAAGCCG-1-7-organoid	999_adult_Melanocyte	0.000126396	8.1614e-05	0.0223642	0.0664092	0.911019	999_adult_Melanocyte	4_organoid_Fibroblast
CGTTGGGTCCACTCCA-1-7-organoid	9-11	0.00149552	0.000216091	0.172277	0.56275	0.263262	9-11			CGTTGGGTCCACTCCA-1-7-organoid	9-11_fetal_Mural cell	0.0110517	0.00535383	0.303407	0.678897	0.00129071	9-11_fetal_Mural cell	4_organoid_Keratinocyte			CGTTGGGTCCACTCCA-1-7-organoid	7-8_fetal_Keratinocyte	0.0076072	0.0746667	0.642041	0.164386	0.111299	7-8_fetal_Keratinocyte	4_organoid_Keratinocyte			CGTTGGGTCCACTCCA-1-7-organoid	9-11_fetal_Schwann cell	0.000529816	0.00438981	0.315945	0.645225	0.0339108	9-11_fetal_Schwann cell	4_organoid_Keratinocyte			CGTTGGGTCCACTCCA-1-7-organoid	9-11_fetal_Fibroblast	0.00185372	0.000558281	0.498749	0.498839	9.42637e-12	9-11_fetal_Fibroblast	4_organoid_Keratinocyte			CGTTGGGTCCACTCCA-1-7-organoid	999_adult_Vascular endothelium	0.0141379	0.0248102	0.187136	0.341969	0.431947	999_adult_Vascular endothelium	4_organoid_Keratinocyte			CGTTGGGTCCACTCCA-1-7-organoid	9-11_fetal_Melanocyte	0.00259014	0.00496631	0.0655827	0.525204	0.401657	9-11_fetal_Melanocyte	4_organoid_Keratinocyte
CGTTGGGTCGACGGAA-1-7-organoid	7-8	0.0133148	6.11022e-05	0.553688	0.406131	0.0268048	7-8			CGTTGGGTCGACGGAA-1-7-organoid	7-8_fetal_Mural cell	0.00280999	5.95282e-05	0.488666	0.436991	0.0714737	7-8_fetal_Mural cell	4_organoid_Fibroblast			CGTTGGGTCGACGGAA-1-7-organoid	999_adult_Keratinocyte	0.02217	0.032887	0.31357	0.0538962	0.577477	999_adult_Keratinocyte	4_organoid_Fibroblast			CGTTGGGTCGACGGAA-1-7-organoid	999_adult_Schwann cell	9.13303e-05	0.000256245	0.260927	0.330544	0.408182	999_adult_Schwann cell	4_organoid_Fibroblast			CGTTGGGTCGACGGAA-1-7-organoid	7-8_fetal_Fibroblast	0.00628758	3.80325e-08	0.989347	0.00390618	0.000458722	7-8_fetal_Fibroblast	4_organoid_Fibroblast			CGTTGGGTCGACGGAA-1-7-organoid	999_adult_Vascular endothelium	0.00150432	0.00113349	0.210731	0.167997	0.618634	999_adult_Vascular endothelium	4_organoid_Fibroblast			CGTTGGGTCGACGGAA-1-7-organoid	999_adult_Melanocyte	3.74776e-05	4.8572e-05	0.00629827	0.0697464	0.923869	999_adult_Melanocyte	4_organoid_Fibroblast
CGTTGGGTCTGCCAGG-1-7-organoid	7-8	0.0191854	0.000294912	0.699669	0.241131	0.0397203	7-8			CGTTGGGTCTGCCAGG-1-7-organoid	7-8_fetal_Mural cell	0.00315802	8.8583e-05	0.531215	0.414642	0.0508967	7-8_fetal_Mural cell	4_organoid_Fibroblast			CGTTGGGTCTGCCAGG-1-7-organoid	999_adult_Keratinocyte	0.0243785	0.0516858	0.315932	0.0548233	0.55318	999_adult_Keratinocyte	4_organoid_Fibroblast			CGTTGGGTCTGCCAGG-1-7-organoid	999_adult_Schwann cell	6.6166e-05	0.00103971	0.289876	0.300269	0.40875	999_adult_Schwann cell	4_organoid_Fibroblast			CGTTGGGTCTGCCAGG-1-7-organoid	7-8_fetal_Fibroblast	0.0183369	5.87184e-08	0.977626	0.00400977	2.73698e-05	7-8_fetal_Fibroblast	4_organoid_Fibroblast			CGTTGGGTCTGCCAGG-1-7-organoid	999_adult_Vascular endothelium	0.00280436	0.00155975	0.179656	0.147329	0.668651	999_adult_Vascular endothelium	4_organoid_Fibroblast			CGTTGGGTCTGCCAGG-1-7-organoid	999_adult_Melanocyte	4.11078e-05	3.58397e-05	0.00882204	0.0267742	0.964327	999_adult_Melanocyte	4_organoid_Fibroblast
CGTTGGGTCTGGTGTA-1-7-organoid	7-8	0.00429789	4.03285e-05	0.477105	0.450939	0.0676181	7-8			CGTTGGGTCTGGTGTA-1-7-organoid	9-11_fetal_Mural cell	0.0110905	0.000156492	0.450439	0.533054	0.00525996	9-11_fetal_Mural cell	4_organoid_Fibroblast			CGTTGGGTCTGGTGTA-1-7-organoid	999_adult_Keratinocyte	0.0508646	0.0452011	0.229452	0.0599877	0.614494	999_adult_Keratinocyte	4_organoid_Fibroblast			CGTTGGGTCTGGTGTA-1-7-organoid	9-11_fetal_Schwann cell	7.02767e-05	0.000162476	0.234532	0.395019	0.370216	9-11_fetal_Schwann cell	4_organoid_Fibroblast			CGTTGGGTCTGGTGTA-1-7-organoid	7-8_fetal_Fibroblast	0.0038747	9.37809e-08	0.817388	0.178727	1.00262e-05	7-8_fetal_Fibroblast	4_organoid_Fibroblast			CGTTGGGTCTGGTGTA-1-7-organoid	999_adult_Vascular endothelium	0.00338386	0.00091447	0.181166	0.287088	0.527447	999_adult_Vascular endothelium	4_organoid_Fibroblast			CGTTGGGTCTGGTGTA-1-7-organoid	999_adult_Melanocyte	8.49001e-05	4.5305e-05	0.0127273	0.146543	0.8406	999_adult_Melanocyte	4_organoid_Fibroblast
CGTTGGGTCTTAGAGC-1-7-organoid	999	0.00870387	0.00097747	0.281791	0.338259	0.370268	999			CGTTGGGTCTTAGAGC-1-7-organoid	9-11_fetal_Mural cell	0.0408901	0.011846	0.271223	0.675789	0.000251812	9-11_fetal_Mural cell	4_organoid_Keratinocyte			CGTTGGGTCTTAGAGC-1-7-organoid	7-8_fetal_Keratinocyte	0.0287642	0.139928	0.540483	0.0596928	0.231132	7-8_fetal_Keratinocyte	4_organoid_Keratinocyte			CGTTGGGTCTTAGAGC-1-7-organoid	9-11_fetal_Schwann cell	0.000307183	0.00255803	0.341059	0.497344	0.158732	9-11_fetal_Schwann cell	4_organoid_Keratinocyte			CGTTGGGTCTTAGAGC-1-7-organoid	7-8_fetal_Fibroblast	0.00245284	0.000409478	0.519974	0.477164	2.37407e-10	7-8_fetal_Fibroblast	4_organoid_Keratinocyte			CGTTGGGTCTTAGAGC-1-7-organoid	999_adult_Vascular endothelium	0.00612303	0.0221326	0.101075	0.316106	0.554563	999_adult_Vascular endothelium	4_organoid_Keratinocyte			CGTTGGGTCTTAGAGC-1-7-organoid	999_adult_Melanocyte	0.000463197	0.00120577	0.0145696	0.220061	0.7637	999_adult_Melanocyte	4_organoid_Keratinocyte
CTAACTTAGGGATCTG-1-7-organoid	7-8	0.00806853	4.45085e-05	0.539925	0.433816	0.0181463	7-8			CTAACTTAGGGATCTG-1-7-organoid	9-11_fetal_Mural cell	0.00246165	0.000615069	0.487415	0.497395	0.0121133	9-11_fetal_Mural cell	4_organoid_Fibroblast			CTAACTTAGGGATCTG-1-7-organoid	999_adult_Keratinocyte	0.00755993	0.0747112	0.198319	0.0801415	0.639268	999_adult_Keratinocyte	4_organoid_Fibroblast			CTAACTTAGGGATCTG-1-7-organoid	999_adult_Schwann cell	1.79421e-05	0.000201379	0.324975	0.302263	0.372542	999_adult_Schwann cell	4_organoid_Fibroblast			CTAACTTAGGGATCTG-1-7-organoid	7-8_fetal_Fibroblast	0.000919754	2.25162e-07	0.994059	0.00447063	0.000550446	7-8_fetal_Fibroblast	4_organoid_Fibroblast			CTAACTTAGGGATCTG-1-7-organoid	999_adult_Vascular endothelium	0.00189237	0.00252881	0.186706	0.212446	0.596427	999_adult_Vascular endothelium	4_organoid_Fibroblast			CTAACTTAGGGATCTG-1-7-organoid	999_adult_Melanocyte	4.12381e-05	7.04084e-05	0.018291	0.174754	0.806843	999_adult_Melanocyte	4_organoid_Fibroblast
CTAACTTAGTGCGATG-1-7-organoid	7-8	0.00328388	0.000171986	0.569214	0.393364	0.0339667	7-8			CTAACTTAGTGCGATG-1-7-organoid	9-11_fetal_Mural cell	0.00177821	0.0002579	0.490814	0.497555	0.00959411	9-11_fetal_Mural cell	4_organoid_Fibroblast			CTAACTTAGTGCGATG-1-7-organoid	999_adult_Keratinocyte	0.0247551	0.0883612	0.21866	0.0536045	0.61462	999_adult_Keratinocyte	4_organoid_Fibroblast			CTAACTTAGTGCGATG-1-7-organoid	999_adult_Schwann cell	1.18552e-05	0.000471861	0.303324	0.301836	0.394356	999_adult_Schwann cell	4_organoid_Fibroblast			CTAACTTAGTGCGATG-1-7-organoid	7-8_fetal_Fibroblast	0.00219261	4.23143e-07	0.982212	0.0155856	9.78859e-06	7-8_fetal_Fibroblast	4_organoid_Fibroblast			CTAACTTAGTGCGATG-1-7-organoid	999_adult_Vascular endothelium	0.0011635	0.00147382	0.220687	0.167203	0.609473	999_adult_Vascular endothelium	4_organoid_Fibroblast			CTAACTTAGTGCGATG-1-7-organoid	999_adult_Melanocyte	3.11504e-05	5.33535e-05	0.01501	0.0923277	0.892578	999_adult_Melanocyte	4_organoid_Fibroblast
CTAACTTAGTGTGAAT-1-7-organoid	7-8	0.00521018	0.00034867	0.607146	0.358339	0.0289566	7-8			CTAACTTAGTGTGAAT-1-7-organoid	9-11_fetal_Mural cell	0.00512128	0.00446983	0.486576	0.500558	0.00327489	9-11_fetal_Mural cell	4_organoid_Fibroblast			CTAACTTAGTGTGAAT-1-7-organoid	999_adult_Keratinocyte	0.00354572	0.156016	0.170515	0.0806803	0.589243	999_adult_Keratinocyte	4_organoid_Fibroblast			CTAACTTAGTGTGAAT-1-7-organoid	999_adult_Schwann cell	1.53995e-05	0.00124838	0.347173	0.26145	0.390113	999_adult_Schwann cell	4_organoid_Fibroblast			CTAACTTAGTGTGAAT-1-7-organoid	7-8_fetal_Fibroblast	0.00212729	1.60828e-05	0.987836	0.010006	1.42571e-05	7-8_fetal_Fibroblast	4_organoid_Fibroblast			CTAACTTAGTGTGAAT-1-7-organoid	999_adult_Vascular endothelium	0.0014689	0.00701345	0.156011	0.23959	0.595917	999_adult_Vascular endothelium	4_organoid_Fibroblast			CTAACTTAGTGTGAAT-1-7-organoid	999_adult_Melanocyte	4.19973e-05	0.000149384	0.0224921	0.22417	0.753146	999_adult_Melanocyte	4_organoid_Fibroblast
CTAACTTAGTTAGCGG-1-7-organoid	7-8	0.00541949	0.000119339	0.704442	0.266052	0.0239667	7-8			CTAACTTAGTTAGCGG-1-7-organoid	7-8_fetal_Mural cell	0.00129265	0.000616414	0.509339	0.479852	0.00890008	7-8_fetal_Mural cell	4_organoid_Fibroblast			CTAACTTAGTTAGCGG-1-7-organoid	999_adult_Keratinocyte	0.0311836	0.150429	0.1453	0.0528847	0.620202	999_adult_Keratinocyte	4_organoid_Fibroblast			CTAACTTAGTTAGCGG-1-7-organoid	7-8_fetal_Schwann cell	3.16288e-05	0.000592011	0.428224	0.227756	0.343397	7-8_fetal_Schwann cell	4_organoid_Fibroblast			CTAACTTAGTTAGCGG-1-7-organoid	7-8_fetal_Fibroblast	0.00227568	4.20346e-06	0.994253	0.00346172	4.87484e-06	7-8_fetal_Fibroblast	4_organoid_Fibroblast			CTAACTTAGTTAGCGG-1-7-organoid	999_adult_Vascular endothelium	0.00101321	0.00288466	0.282506	0.171198	0.542399	999_adult_Vascular endothelium	4_organoid_Fibroblast			CTAACTTAGTTAGCGG-1-7-organoid	999_adult_Melanocyte	9.25248e-05	0.000155682	0.016572	0.180832	0.802348	999_adult_Melanocyte	4_organoid_Fibroblast
CTAACTTCAATCCGAT-1-7-organoid	7-8	0.0153958	0.000397607	0.613082	0.344633	0.0264917	7-8			CTAACTTCAATCCGAT-1-7-organoid	7-8_fetal_Mural cell	0.00921361	0.00116097	0.488341	0.487127	0.0141583	7-8_fetal_Mural cell	4_organoid_Fibroblast			CTAACTTCAATCCGAT-1-7-organoid	999_adult_Keratinocyte	0.0143478	0.0615083	0.217736	0.0829062	0.623501	999_adult_Keratinocyte	4_organoid_Fibroblast			CTAACTTCAATCCGAT-1-7-organoid	999_adult_Schwann cell	6.03464e-05	0.00097232	0.273544	0.266394	0.459029	999_adult_Schwann cell	4_organoid_Fibroblast			CTAACTTCAATCCGAT-1-7-organoid	7-8_fetal_Fibroblast	0.00717032	2.07533e-06	0.99052	0.0021806	0.00012692	7-8_fetal_Fibroblast	4_organoid_Fibroblast			CTAACTTCAATCCGAT-1-7-organoid	999_adult_Vascular endothelium	0.00713893	0.00357134	0.140002	0.221698	0.627589	999_adult_Vascular endothelium	4_organoid_Fibroblast			CTAACTTCAATCCGAT-1-7-organoid	999_adult_Melanocyte	4.71715e-05	5.74263e-05	0.00764901	0.0783084	0.913938	999_adult_Melanocyte	4_organoid_Fibroblast
CTAACTTCACGGTTTA-1-7-organoid	7-8	0.00533121	6.42393e-05	0.878717	0.0677233	0.048164	7-8			CTAACTTCACGGTTTA-1-7-organoid	7-8_fetal_Mural cell	0.00241117	0.000342353	0.520437	0.475154	0.00165482	7-8_fetal_Mural cell	4_organoid_Fibroblast			CTAACTTCACGGTTTA-1-7-organoid	999_adult_Keratinocyte	0.029049	0.0644269	0.18745	0.0341278	0.684946	999_adult_Keratinocyte	4_organoid_Fibroblast			CTAACTTCACGGTTTA-1-7-organoid	7-8_fetal_Schwann cell	6.88825e-05	0.000112651	0.424641	0.219643	0.355534	7-8_fetal_Schwann cell	4_organoid_Fibroblast			CTAACTTCACGGTTTA-1-7-organoid	7-8_fetal_Fibroblast	0.00172086	3.09341e-07	0.995834	0.00244477	8.86042e-08	7-8_fetal_Fibroblast	4_organoid_Fibroblast			CTAACTTCACGGTTTA-1-7-organoid	999_adult_Vascular endothelium	0.000942638	0.00175608	0.238977	0.150306	0.608017	999_adult_Vascular endothelium	4_organoid_Fibroblast			CTAACTTCACGGTTTA-1-7-organoid	999_adult_Melanocyte	0.000106482	0.000163132	0.0132302	0.0888347	0.897666	999_adult_Melanocyte	4_organoid_Fibroblast
CTAACTTCACTGAAGG-1-7-organoid	7-8	0.00403462	3.93526e-05	0.6027	0.358694	0.0345324	7-8			CTAACTTCACTGAAGG-1-7-organoid	7-8_fetal_Mural cell	0.00193839	0.000526023	0.500678	0.49197	0.00488749	7-8_fetal_Mural cell	4_organoid_Fibroblast			CTAACTTCACTGAAGG-1-7-organoid	999_adult_Keratinocyte	0.0137535	0.0686318	0.244469	0.0639928	0.609153	999_adult_Keratinocyte	4_organoid_Fibroblast			CTAACTTCACTGAAGG-1-7-organoid	999_adult_Schwann cell	3.86212e-05	0.000248296	0.358565	0.28208	0.359068	999_adult_Schwann cell	4_organoid_Fibroblast			CTAACTTCACTGAAGG-1-7-organoid	7-8_fetal_Fibroblast	0.00115884	2.04436e-06	0.966036	0.0327982	5.17781e-06	7-8_fetal_Fibroblast	4_organoid_Fibroblast			CTAACTTCACTGAAGG-1-7-organoid	999_adult_Vascular endothelium	0.00144993	0.00265137	0.228807	0.175585	0.591507	999_adult_Vascular endothelium	4_organoid_Fibroblast			CTAACTTCACTGAAGG-1-7-organoid	999_adult_Melanocyte	7.86083e-05	0.000138715	0.0163802	0.147357	0.836046	999_adult_Melanocyte	4_organoid_Fibroblast
CTAACTTCAGATGGGT-1-7-organoid	7-8	0.0131097	5.65791e-05	0.687402	0.264401	0.0350309	7-8			CTAACTTCAGATGGGT-1-7-organoid	7-8_fetal_Mural cell	0.00274002	6.45821e-05	0.524929	0.452186	0.0200809	7-8_fetal_Mural cell	4_organoid_Fibroblast			CTAACTTCAGATGGGT-1-7-organoid	999_adult_Keratinocyte	0.0524202	0.0324094	0.254436	0.0563175	0.604416	999_adult_Keratinocyte	4_organoid_Fibroblast			CTAACTTCAGATGGGT-1-7-organoid	7-8_fetal_Schwann cell	6.11237e-05	0.000284867	0.405297	0.252564	0.341793	7-8_fetal_Schwann cell	4_organoid_Fibroblast			CTAACTTCAGATGGGT-1-7-organoid	7-8_fetal_Fibroblast	0.0203564	2.85282e-08	0.978279	0.00134321	2.12188e-05	7-8_fetal_Fibroblast	4_organoid_Fibroblast			CTAACTTCAGATGGGT-1-7-organoid	999_adult_Vascular endothelium	0.00233892	0.000746003	0.260842	0.159214	0.576859	999_adult_Vascular endothelium	4_organoid_Fibroblast			CTAACTTCAGATGGGT-1-7-organoid	999_adult_Melanocyte	0.000143281	8.46725e-05	0.0186205	0.0706535	0.910498	999_adult_Melanocyte	4_organoid_Fibroblast
CTAACTTCAGGCTGAA-1-7-organoid	7-8	0.00325911	4.03072e-05	0.708646	0.260534	0.0275204	7-8			CTAACTTCAGGCTGAA-1-7-organoid	7-8_fetal_Mural cell	0.000433897	8.67119e-05	0.521829	0.465732	0.0119176	7-8_fetal_Mural cell	4_organoid_Fibroblast			CTAACTTCAGGCTGAA-1-7-organoid	999_adult_Keratinocyte	0.0309888	0.0595197	0.214275	0.037037	0.65818	999_adult_Keratinocyte	4_organoid_Fibroblast			CTAACTTCAGGCTGAA-1-7-organoid	7-8_fetal_Schwann cell	5.12999e-05	0.000106333	0.42094	0.260215	0.318688	7-8_fetal_Schwann cell	4_organoid_Fibroblast			CTAACTTCAGGCTGAA-1-7-organoid	7-8_fetal_Fibroblast	0.00206175	3.15703e-08	0.996074	0.00186329	1.02937e-06	7-8_fetal_Fibroblast	4_organoid_Fibroblast			CTAACTTCAGGCTGAA-1-7-organoid	999_adult_Vascular endothelium	0.00077014	0.000882205	0.2813	0.147808	0.56924	999_adult_Vascular endothelium	4_organoid_Fibroblast			CTAACTTCAGGCTGAA-1-7-organoid	999_adult_Melanocyte	9.58638e-05	0.0001243	0.0157861	0.0672336	0.91676	999_adult_Melanocyte	4_organoid_Fibroblast
CTAACTTCATACCATG-1-7-organoid	9-11	0.027151	2.45173e-05	0.444764	0.494983	0.0330775	9-11			CTAACTTCATACCATG-1-7-organoid	9-11_fetal_Mural cell	0.0102872	2.49942e-05	0.403988	0.522413	0.0632865	9-11_fetal_Mural cell	4_organoid_Fibroblast			CTAACTTCATACCATG-1-7-organoid	999_adult_Keratinocyte	0.0414307	0.00720329	0.397354	0.0680512	0.485961	999_adult_Keratinocyte	4_organoid_Fibroblast			CTAACTTCATACCATG-1-7-organoid	999_adult_Schwann cell	0.000265081	0.00015833	0.129116	0.431978	0.438483	999_adult_Schwann cell	4_organoid_Fibroblast			CTAACTTCATACCATG-1-7-organoid	7-8_fetal_Fibroblast	0.00810292	2.48198e-08	0.880351	0.106634	0.00491256	7-8_fetal_Fibroblast	4_organoid_Fibroblast			CTAACTTCATACCATG-1-7-organoid	999_adult_Vascular endothelium	0.00494537	0.000743462	0.123614	0.251076	0.619621	999_adult_Vascular endothelium	4_organoid_Fibroblast			CTAACTTCATACCATG-1-7-organoid	999_adult_Melanocyte	8.59639e-05	3.05494e-05	0.0113274	0.0890687	0.899487	999_adult_Melanocyte	4_organoid_Fibroblast
CTAACTTCATACTCTT-1-7-organoid	999	0.00755222	0.000278499	0.217938	0.363316	0.410915	999			CTAACTTCATACTCTT-1-7-organoid	9-11_fetal_Mural cell	0.0463108	0.00881842	0.358113	0.586645	0.000113018	9-11_fetal_Mural cell	4_organoid_Keratinocyte			CTAACTTCATACTCTT-1-7-organoid	7-8_fetal_Keratinocyte	0.0230947	0.195304	0.506209	0.0520172	0.223375	7-8_fetal_Keratinocyte	4_organoid_Keratinocyte			CTAACTTCATACTCTT-1-7-organoid	9-11_fetal_Schwann cell	0.000193445	0.0011071	0.355562	0.457115	0.186022	9-11_fetal_Schwann cell	4_organoid_Keratinocyte			CTAACTTCATACTCTT-1-7-organoid	7-8_fetal_Fibroblast	0.002399	0.000195418	0.50964	0.487766	1.01442e-10	7-8_fetal_Fibroblast	4_organoid_Keratinocyte			CTAACTTCATACTCTT-1-7-organoid	999_adult_Vascular endothelium	0.00433864	0.0147727	0.151941	0.335066	0.493882	999_adult_Vascular endothelium	4_organoid_Keratinocyte			CTAACTTCATACTCTT-1-7-organoid	999_adult_Melanocyte	0.000373986	0.00084736	0.0152854	0.258251	0.725242	999_adult_Melanocyte	4_organoid_Keratinocyte
CTAACTTCATATACCG-1-7-organoid	7-8	0.00343547	1.9437e-05	0.484512	0.475786	0.0362476	7-8			CTAACTTCATATACCG-1-7-organoid	9-11_fetal_Mural cell	0.000893028	3.54966e-05	0.481532	0.485536	0.0320034	9-11_fetal_Mural cell	4_organoid_Fibroblast			CTAACTTCATATACCG-1-7-organoid	999_adult_Keratinocyte	0.0221433	0.0471992	0.335579	0.0576278	0.53745	999_adult_Keratinocyte	4_organoid_Fibroblast			CTAACTTCATATACCG-1-7-organoid	9-11_fetal_Schwann cell	4.1743e-05	0.000126807	0.316357	0.366659	0.316815	9-11_fetal_Schwann cell	4_organoid_Fibroblast			CTAACTTCATATACCG-1-7-organoid	7-8_fetal_Fibroblast	0.00313143	1.33898e-08	0.875838	0.120993	3.80285e-05	7-8_fetal_Fibroblast	4_organoid_Fibroblast			CTAACTTCATATACCG-1-7-organoid	999_adult_Vascular endothelium	0.00113899	0.000728102	0.252236	0.231005	0.514892	999_adult_Vascular endothelium	4_organoid_Fibroblast			CTAACTTCATATACCG-1-7-organoid	999_adult_Melanocyte	5.60076e-05	4.43914e-05	0.0126535	0.110724	0.876522	999_adult_Melanocyte	4_organoid_Fibroblast
CTAACTTGTCAATGTC-1-7-organoid	7-8	0.0103858	3.59425e-05	0.511247	0.448607	0.0297236	7-8			CTAACTTGTCAATGTC-1-7-organoid	9-11_fetal_Mural cell	0.00429959	7.11438e-05	0.473421	0.484705	0.0375034	9-11_fetal_Mural cell	4_organoid_Fibroblast			CTAACTTGTCAATGTC-1-7-organoid	999_adult_Keratinocyte	0.0178207	0.0330775	0.315041	0.072561	0.5615	999_adult_Keratinocyte	4_organoid_Fibroblast			CTAACTTGTCAATGTC-1-7-organoid	999_adult_Schwann cell	3.9641e-05	0.000226193	0.276881	0.345936	0.376917	999_adult_Schwann cell	4_organoid_Fibroblast			CTAACTTGTCAATGTC-1-7-organoid	7-8_fetal_Fibroblast	0.00615831	1.79493e-08	0.986267	0.00695079	0.00062398	7-8_fetal_Fibroblast	4_organoid_Fibroblast			CTAACTTGTCAATGTC-1-7-organoid	999_adult_Vascular endothelium	0.00233914	0.000773887	0.20457	0.212179	0.580138	999_adult_Vascular endothelium	4_organoid_Fibroblast			CTAACTTGTCAATGTC-1-7-organoid	999_adult_Melanocyte	5.34716e-05	3.38029e-05	0.01692	0.109255	0.873738	999_adult_Melanocyte	4_organoid_Fibroblast
CTAACTTGTCGAGATG-1-7-organoid	7-8	0.0188168	6.03586e-05	0.568573	0.373208	0.0393421	7-8			CTAACTTGTCGAGATG-1-7-organoid	7-8_fetal_Mural cell	0.0166555	0.000107118	0.491092	0.483188	0.00895679	7-8_fetal_Mural cell	4_organoid_Fibroblast			CTAACTTGTCGAGATG-1-7-organoid	999_adult_Keratinocyte	0.0463706	0.0265818	0.320194	0.0579878	0.548866	999_adult_Keratinocyte	4_organoid_Fibroblast			CTAACTTGTCGAGATG-1-7-organoid	999_adult_Schwann cell	0.000101687	0.000314533	0.314868	0.273854	0.410862	999_adult_Schwann cell	4_organoid_Fibroblast			CTAACTTGTCGAGATG-1-7-organoid	7-8_fetal_Fibroblast	0.0205334	1.2687e-07	0.968749	0.0106771	4.01444e-05	7-8_fetal_Fibroblast	4_organoid_Fibroblast			CTAACTTGTCGAGATG-1-7-organoid	999_adult_Vascular endothelium	0.00543793	0.000882248	0.195752	0.188423	0.609505	999_adult_Vascular endothelium	4_organoid_Fibroblast			CTAACTTGTCGAGATG-1-7-organoid	999_adult_Melanocyte	7.69348e-05	4.36775e-05	0.0116686	0.0493158	0.938895	999_adult_Melanocyte	4_organoid_Fibroblast
CTAACTTGTCTAGTCA-1-7-organoid	7-8	0.00648119	0.000172812	0.650192	0.312925	0.030229	7-8			CTAACTTGTCTAGTCA-1-7-organoid	7-8_fetal_Mural cell	0.000637263	0.000175861	0.482342	0.431014	0.0858312	7-8_fetal_Mural cell	4_organoid_Fibroblast			CTAACTTGTCTAGTCA-1-7-organoid	999_adult_Keratinocyte	0.00775893	0.127921	0.21765	0.0512112	0.595459	999_adult_Keratinocyte	4_organoid_Fibroblast			CTAACTTGTCTAGTCA-1-7-organoid	999_adult_Schwann cell	3.09063e-05	0.000546357	0.323966	0.313765	0.361691	999_adult_Schwann cell	4_organoid_Fibroblast			CTAACTTGTCTAGTCA-1-7-organoid	7-8_fetal_Fibroblast	0.0032424	1.77092e-07	0.9952	0.00150361	5.35464e-05	7-8_fetal_Fibroblast	4_organoid_Fibroblast			CTAACTTGTCTAGTCA-1-7-organoid	999_adult_Vascular endothelium	0.00068017	0.00311668	0.198682	0.158168	0.639353	999_adult_Vascular endothelium	4_organoid_Fibroblast			CTAACTTGTCTAGTCA-1-7-organoid	999_adult_Melanocyte	2.7865e-05	7.83453e-05	0.00840055	0.0887913	0.902702	999_adult_Melanocyte	4_organoid_Fibroblast
CTAACTTGTGAGGGAG-1-7-organoid	7-8	0.0202169	0.000464448	0.845261	0.110512	0.0235464	7-8			CTAACTTGTGAGGGAG-1-7-organoid	7-8_fetal_Mural cell	0.00920148	0.000333547	0.639359	0.326647	0.0244586	7-8_fetal_Mural cell	4_organoid_Fibroblast			CTAACTTGTGAGGGAG-1-7-organoid	999_adult_Keratinocyte	0.056486	0.0297969	0.296851	0.0556115	0.561255	999_adult_Keratinocyte	4_organoid_Fibroblast			CTAACTTGTGAGGGAG-1-7-organoid	7-8_fetal_Schwann cell	0.000169484	0.00137703	0.483504	0.09861	0.41634	7-8_fetal_Schwann cell	4_organoid_Fibroblast			CTAACTTGTGAGGGAG-1-7-organoid	7-8_fetal_Fibroblast	0.0180015	6.0092e-07	0.981715	0.000255451	2.75674e-05	7-8_fetal_Fibroblast	4_organoid_Fibroblast			CTAACTTGTGAGGGAG-1-7-organoid	999_adult_Vascular endothelium	0.00335035	0.00202727	0.222061	0.119546	0.653016	999_adult_Vascular endothelium	4_organoid_Fibroblast			CTAACTTGTGAGGGAG-1-7-organoid	999_adult_Melanocyte	0.000120708	0.000151708	0.0121757	0.0423775	0.945174	999_adult_Melanocyte	4_organoid_Fibroblast
CTAACTTGTGCAACGA-1-7-organoid	999	0.0208864	0.0021957	0.239	0.249103	0.488815	999			CTAACTTGTGCAACGA-1-7-organoid	9-11_fetal_Mural cell	0.096259	0.0164883	0.240007	0.647081	0.000165227	9-11_fetal_Mural cell	4_organoid_Keratinocyte			CTAACTTGTGCAACGA-1-7-organoid	7-8_fetal_Keratinocyte	0.0247697	0.174936	0.447523	0.0623828	0.290388	7-8_fetal_Keratinocyte	4_organoid_Keratinocyte			CTAACTTGTGCAACGA-1-7-organoid	9-11_fetal_Schwann cell	0.000227307	0.00316868	0.323835	0.428833	0.243936	9-11_fetal_Schwann cell	4_organoid_Keratinocyte			CTAACTTGTGCAACGA-1-7-organoid	7-8_fetal_Fibroblast	0.00413606	0.00143969	0.547227	0.447197	2.30534e-10	7-8_fetal_Fibroblast	4_organoid_Keratinocyte			CTAACTTGTGCAACGA-1-7-organoid	999_adult_Vascular endothelium	0.00671122	0.0242522	0.0852037	0.263888	0.619945	999_adult_Vascular endothelium	4_organoid_Keratinocyte			CTAACTTGTGCAACGA-1-7-organoid	999_adult_Melanocyte	0.00035638	0.000864945	0.0155346	0.204696	0.778548	999_adult_Melanocyte	4_organoid_Keratinocyte
CTAACTTGTTATGTGC-1-7-organoid	7-8	0.00307798	4.86979e-05	0.782911	0.154915	0.059047	7-8			CTAACTTGTTATGTGC-1-7-organoid	7-8_fetal_Mural cell	0.0012237	0.000594015	0.500905	0.495618	0.00165928	7-8_fetal_Mural cell	4_organoid_Fibroblast			CTAACTTGTTATGTGC-1-7-organoid	999_adult_Keratinocyte	0.0162731	0.0878658	0.16086	0.0379035	0.697097	999_adult_Keratinocyte	4_organoid_Fibroblast			CTAACTTGTTATGTGC-1-7-organoid	7-8_fetal_Schwann cell	1.42016e-05	0.000110695	0.373607	0.266629	0.359639	7-8_fetal_Schwann cell	4_organoid_Fibroblast			CTAACTTGTTATGTGC-1-7-organoid	7-8_fetal_Fibroblast	0.000814111	4.01903e-07	0.996617	0.00256824	3.55201e-07	7-8_fetal_Fibroblast	4_organoid_Fibroblast			CTAACTTGTTATGTGC-1-7-organoid	999_adult_Vascular endothelium	0.000920288	0.00234901	0.186533	0.168284	0.641913	999_adult_Vascular endothelium	4_organoid_Fibroblast			CTAACTTGTTATGTGC-1-7-organoid	999_adult_Melanocyte	5.58177e-05	0.000131714	0.0126823	0.0902455	0.896885	999_adult_Melanocyte	4_organoid_Fibroblast
CTAACTTTCAAACCGT-1-7-organoid	7-8	0.00410225	5.90582e-05	0.595045	0.377039	0.0237548	7-8			CTAACTTTCAAACCGT-1-7-organoid	9-11_fetal_Mural cell	0.000871298	0.000727606	0.485069	0.48547	0.0278622	9-11_fetal_Mural cell	4_organoid_Fibroblast			CTAACTTTCAAACCGT-1-7-organoid	999_adult_Keratinocyte	0.00315977	0.112321	0.211517	0.0691419	0.60386	999_adult_Keratinocyte	4_organoid_Fibroblast			CTAACTTTCAAACCGT-1-7-organoid	999_adult_Schwann cell	2.65109e-05	0.000296783	0.328639	0.324166	0.346872	999_adult_Schwann cell	4_organoid_Fibroblast			CTAACTTTCAAACCGT-1-7-organoid	7-8_fetal_Fibroblast	0.000762063	8.45899e-07	0.987003	0.0121884	4.61705e-05	7-8_fetal_Fibroblast	4_organoid_Fibroblast			CTAACTTTCAAACCGT-1-7-organoid	999_adult_Vascular endothelium	0.000753683	0.00494795	0.174782	0.18197	0.637546	999_adult_Vascular endothelium	4_organoid_Fibroblast			CTAACTTTCAAACCGT-1-7-organoid	999_adult_Melanocyte	3.87339e-05	0.000104639	0.0133195	0.188559	0.797978	999_adult_Melanocyte	4_organoid_Fibroblast
CTAACTTTCATGTCTT-1-7-organoid	7-8	0.0212634	5.86466e-05	0.834168	0.112163	0.0323471	7-8			CTAACTTTCATGTCTT-1-7-organoid	7-8_fetal_Mural cell	0.000869109	3.74398e-05	0.598703	0.327807	0.0725827	7-8_fetal_Mural cell	4_organoid_Fibroblast			CTAACTTTCATGTCTT-1-7-organoid	999_adult_Keratinocyte	0.0574181	0.0492235	0.243046	0.0269873	0.623325	999_adult_Keratinocyte	4_organoid_Fibroblast			CTAACTTTCATGTCTT-1-7-organoid	7-8_fetal_Schwann cell	0.000212612	0.000185526	0.379079	0.251527	0.368996	7-8_fetal_Schwann cell	4_organoid_Fibroblast			CTAACTTTCATGTCTT-1-7-organoid	7-8_fetal_Fibroblast	0.00505212	1.80839e-08	0.992333	0.00260911	5.97264e-06	7-8_fetal_Fibroblast	4_organoid_Fibroblast			CTAACTTTCATGTCTT-1-7-organoid	999_adult_Vascular endothelium	0.0014802	0.00118811	0.213847	0.109253	0.674231	999_adult_Vascular endothelium	4_organoid_Fibroblast			CTAACTTTCATGTCTT-1-7-organoid	999_adult_Melanocyte	6.79634e-05	4.37468e-05	0.00573931	0.0163837	0.977765	999_adult_Melanocyte	4_organoid_Fibroblast
CTAAGACAGCAGGTCA-1-7-organoid	7-8	0.0160944	0.000286206	0.777697	0.174493	0.0314296	7-8			CTAAGACAGCAGGTCA-1-7-organoid	7-8_fetal_Mural cell	0.000645644	0.000133003	0.598627	0.329334	0.0712603	7-8_fetal_Mural cell	4_organoid_Fibroblast			CTAAGACAGCAGGTCA-1-7-organoid	999_adult_Keratinocyte	0.028425	0.0963488	0.262381	0.0499074	0.562938	999_adult_Keratinocyte	4_organoid_Fibroblast			CTAAGACAGCAGGTCA-1-7-organoid	7-8_fetal_Schwann cell	5.40534e-05	0.00116544	0.400106	0.224545	0.37413	7-8_fetal_Schwann cell	4_organoid_Fibroblast			CTAAGACAGCAGGTCA-1-7-organoid	7-8_fetal_Fibroblast	0.0115902	2.56754e-07	0.9862	0.0021821	2.72609e-05	7-8_fetal_Fibroblast	4_organoid_Fibroblast			CTAAGACAGCAGGTCA-1-7-organoid	999_adult_Vascular endothelium	0.00132748	0.00143121	0.284112	0.105515	0.607615	999_adult_Vascular endothelium	4_organoid_Fibroblast			CTAAGACAGCAGGTCA-1-7-organoid	999_adult_Melanocyte	7.22374e-05	0.000119528	0.0133987	0.0428811	0.943529	999_adult_Melanocyte	4_organoid_Fibroblast
CTAAGACAGCCACGCT-1-7-organoid	7-8	0.0050585	2.84587e-05	0.589827	0.371655	0.0334306	7-8			CTAAGACAGCCACGCT-1-7-organoid	7-8_fetal_Mural cell	0.000933383	0.000214208	0.501456	0.489438	0.00795862	7-8_fetal_Mural cell	4_organoid_Fibroblast			CTAAGACAGCCACGCT-1-7-organoid	999_adult_Keratinocyte	0.0120684	0.0581077	0.223464	0.0605586	0.645801	999_adult_Keratinocyte	4_organoid_Fibroblast			CTAAGACAGCCACGCT-1-7-organoid	7-8_fetal_Schwann cell	3.69614e-05	0.000132079	0.348595	0.318872	0.332365	7-8_fetal_Schwann cell	4_organoid_Fibroblast			CTAAGACAGCCACGCT-1-7-organoid	7-8_fetal_Fibroblast	0.00232113	3.01914e-07	0.975705	0.0219706	3.02162e-06	7-8_fetal_Fibroblast	4_organoid_Fibroblast			CTAAGACAGCCACGCT-1-7-organoid	999_adult_Vascular endothelium	0.00140148	0.00191482	0.20464	0.178045	0.613999	999_adult_Vascular endothelium	4_organoid_Fibroblast			CTAAGACAGCCACGCT-1-7-organoid	999_adult_Melanocyte	7.04446e-05	0.000122396	0.0113842	0.111084	0.877339	999_adult_Melanocyte	4_organoid_Fibroblast
CTAAGACAGCTGTCTA-1-7-organoid	9-11	0.0112947	0.000213337	0.23971	0.489678	0.259103	9-11			CTAAGACAGCTGTCTA-1-7-organoid	9-11_fetal_Mural cell	0.093885	0.00693684	0.24685	0.652081	0.000246354	9-11_fetal_Mural cell	4_organoid_Keratinocyte			CTAAGACAGCTGTCTA-1-7-organoid	7-8_fetal_Keratinocyte	0.0519297	0.153107	0.440226	0.0644381	0.290299	7-8_fetal_Keratinocyte	4_organoid_Keratinocyte			CTAAGACAGCTGTCTA-1-7-organoid	9-11_fetal_Schwann cell	0.000246377	0.00115495	0.198154	0.521558	0.278887	9-11_fetal_Schwann cell	4_organoid_Keratinocyte			CTAAGACAGCTGTCTA-1-7-organoid	7-8_fetal_Fibroblast	0.000630765	0.000143271	0.512853	0.486373	2.3134e-08	7-8_fetal_Fibroblast	4_organoid_Keratinocyte			CTAAGACAGCTGTCTA-1-7-organoid	9-11_fetal_Vascular endothelium	0.00848997	0.0131642	0.144612	0.431167	0.402567	9-11_fetal_Vascular endothelium	4_organoid_Keratinocyte			CTAAGACAGCTGTCTA-1-7-organoid	999_adult_Melanocyte	0.000212578	0.000379938	0.00878826	0.289715	0.700904	999_adult_Melanocyte	4_organoid_Keratinocyte
CTAAGACAGGCACATG-1-7-organoid	7-8	0.0107332	0.000121058	0.690728	0.256971	0.0414466	7-8			CTAAGACAGGCACATG-1-7-organoid	7-8_fetal_Mural cell	0.00455858	0.000170129	0.519747	0.463898	0.0116267	7-8_fetal_Mural cell	4_organoid_Fibroblast			CTAAGACAGGCACATG-1-7-organoid	999_adult_Keratinocyte	0.0343527	0.0567875	0.284529	0.0426695	0.581661	999_adult_Keratinocyte	4_organoid_Fibroblast			CTAAGACAGGCACATG-1-7-organoid	999_adult_Schwann cell	5.1827e-05	0.000444495	0.387619	0.205722	0.406163	999_adult_Schwann cell	4_organoid_Fibroblast			CTAAGACAGGCACATG-1-7-organoid	7-8_fetal_Fibroblast	0.0121255	1.38312e-07	0.986324	0.00154425	5.78078e-06	7-8_fetal_Fibroblast	4_organoid_Fibroblast			CTAAGACAGGCACATG-1-7-organoid	999_adult_Vascular endothelium	0.00172909	0.00119984	0.230082	0.166874	0.600115	999_adult_Vascular endothelium	4_organoid_Fibroblast			CTAAGACAGGCACATG-1-7-organoid	999_adult_Melanocyte	5.15793e-05	5.4248e-05	0.0113799	0.0445117	0.944003	999_adult_Melanocyte	4_organoid_Fibroblast
CTAAGACAGTGTTGAA-1-7-organoid	7-8	0.00332919	0.000310243	0.544144	0.433311	0.018906	7-8			CTAAGACAGTGTTGAA-1-7-organoid	7-8_fetal_Mural cell	0.000514032	0.00022792	0.455093	0.440616	0.103549	7-8_fetal_Mural cell	4_organoid_Fibroblast			CTAAGACAGTGTTGAA-1-7-organoid	999_adult_Keratinocyte	0.0104822	0.122842	0.194297	0.0772468	0.595133	999_adult_Keratinocyte	4_organoid_Fibroblast			CTAAGACAGTGTTGAA-1-7-organoid	999_adult_Schwann cell	1.75216e-05	0.00123997	0.345396	0.29543	0.357917	999_adult_Schwann cell	4_organoid_Fibroblast			CTAAGACAGTGTTGAA-1-7-organoid	7-8_fetal_Fibroblast	0.00372276	1.33203e-07	0.993418	0.0025766	0.000282067	7-8_fetal_Fibroblast	4_organoid_Fibroblast			CTAAGACAGTGTTGAA-1-7-organoid	999_adult_Vascular endothelium	0.000871587	0.00204827	0.235403	0.185248	0.57643	999_adult_Vascular endothelium	4_organoid_Fibroblast			CTAAGACAGTGTTGAA-1-7-organoid	999_adult_Melanocyte	4.61186e-05	7.34481e-05	0.027233	0.138033	0.834614	999_adult_Melanocyte	4_organoid_Fibroblast
CTAAGACCAAGAAAGG-1-7-organoid	7-8	0.00829502	0.000131739	0.655778	0.2979	0.0378953	7-8			CTAAGACCAAGAAAGG-1-7-organoid	7-8_fetal_Mural cell	0.00191068	0.000421544	0.510731	0.468236	0.0187013	7-8_fetal_Mural cell	4_organoid_Fibroblast			CTAAGACCAAGAAAGG-1-7-organoid	999_adult_Keratinocyte	0.0148007	0.136184	0.205161	0.0534266	0.590427	999_adult_Keratinocyte	4_organoid_Fibroblast			CTAAGACCAAGAAAGG-1-7-organoid	999_adult_Schwann cell	3.99433e-05	0.000631221	0.380069	0.23547	0.38379	999_adult_Schwann cell	4_organoid_Fibroblast			CTAAGACCAAGAAAGG-1-7-organoid	7-8_fetal_Fibroblast	0.0083572	4.5414e-07	0.990236	0.00139442	1.21564e-05	7-8_fetal_Fibroblast	4_organoid_Fibroblast			CTAAGACCAAGAAAGG-1-7-organoid	999_adult_Vascular endothelium	0.00170784	0.00202503	0.242882	0.164112	0.589273	999_adult_Vascular endothelium	4_organoid_Fibroblast			CTAAGACCAAGAAAGG-1-7-organoid	999_adult_Melanocyte	5.51007e-05	7.62587e-05	0.0135042	0.0735343	0.91283	999_adult_Melanocyte	4_organoid_Fibroblast
CTAAGACCAATGAATG-1-7-organoid	9-11	0.00587972	0.000114994	0.475043	0.493482	0.0254804	9-11			CTAAGACCAATGAATG-1-7-organoid	9-11_fetal_Mural cell	0.00348565	0.000239338	0.428918	0.526364	0.0409935	9-11_fetal_Mural cell	4_organoid_Fibroblast			CTAAGACCAATGAATG-1-7-organoid	999_adult_Keratinocyte	0.0181346	0.0873896	0.248342	0.0842905	0.561843	999_adult_Keratinocyte	4_organoid_Fibroblast			CTAAGACCAATGAATG-1-7-organoid	9-11_fetal_Schwann cell	7.44312e-05	0.000751059	0.268178	0.396533	0.334463	9-11_fetal_Schwann cell	4_organoid_Fibroblast			CTAAGACCAATGAATG-1-7-organoid	7-8_fetal_Fibroblast	0.00332945	4.84165e-07	0.937454	0.0589613	0.000255227	7-8_fetal_Fibroblast	4_organoid_Fibroblast			CTAAGACCAATGAATG-1-7-organoid	999_adult_Vascular endothelium	0.00197944	0.00250013	0.191893	0.302276	0.501351	999_adult_Vascular endothelium	4_organoid_Fibroblast			CTAAGACCAATGAATG-1-7-organoid	999_adult_Melanocyte	4.61826e-05	7.48408e-05	0.0102799	0.204944	0.784655	999_adult_Melanocyte	4_organoid_Fibroblast
CTAAGACCACATCCGG-1-7-organoid	7-8	0.00596276	5.20396e-05	0.51701	0.450769	0.026206	7-8			CTAAGACCACATCCGG-1-7-organoid	9-11_fetal_Mural cell	0.00410331	0.000144995	0.485921	0.498407	0.0114235	9-11_fetal_Mural cell	4_organoid_Fibroblast			CTAAGACCACATCCGG-1-7-organoid	999_adult_Keratinocyte	0.0246574	0.0283809	0.310537	0.0663368	0.570088	999_adult_Keratinocyte	4_organoid_Fibroblast			CTAAGACCACATCCGG-1-7-organoid	999_adult_Schwann cell	3.33968e-05	0.000226268	0.277806	0.340941	0.380993	999_adult_Schwann cell	4_organoid_Fibroblast			CTAAGACCACATCCGG-1-7-organoid	7-8_fetal_Fibroblast	0.00305939	1.07343e-07	0.975431	0.0214431	6.68323e-05	7-8_fetal_Fibroblast	4_organoid_Fibroblast			CTAAGACCACATCCGG-1-7-organoid	999_adult_Vascular endothelium	0.00229149	0.00108768	0.193057	0.22481	0.578754	999_adult_Vascular endothelium	4_organoid_Fibroblast			CTAAGACCACATCCGG-1-7-organoid	999_adult_Melanocyte	4.99577e-05	4.16463e-05	0.0117743	0.113532	0.874602	999_adult_Melanocyte	4_organoid_Fibroblast
CTAAGACCACATGGGA-1-7-organoid	9-11	0.0043727	3.79831e-05	0.117095	0.584189	0.294306	9-11			CTAAGACCACATGGGA-1-7-organoid	9-11_fetal_Mural cell	0.0171471	0.00135064	0.289664	0.690057	0.00178149	9-11_fetal_Mural cell	4_organoid_Keratinocyte			CTAAGACCACATGGGA-1-7-organoid	7-8_fetal_Keratinocyte	0.0174975	0.0580729	0.669308	0.127273	0.127849	7-8_fetal_Keratinocyte	4_organoid_Keratinocyte			CTAAGACCACATGGGA-1-7-organoid	9-11_fetal_Schwann cell	0.00112408	0.00136642	0.290025	0.662746	0.0447393	9-11_fetal_Schwann cell	4_organoid_Keratinocyte			CTAAGACCACATGGGA-1-7-organoid	9-11_fetal_Fibroblast	0.00505538	3.42036e-05	0.497386	0.497524	3.71404e-11	9-11_fetal_Fibroblast	4_organoid_Keratinocyte			CTAAGACCACATGGGA-1-7-organoid	999_adult_Vascular endothelium	0.0143682	0.0118476	0.177552	0.392812	0.403421	999_adult_Vascular endothelium	4_organoid_Keratinocyte			CTAAGACCACATGGGA-1-7-organoid	999_adult_Melanocyte	0.00242632	0.00214324	0.0443373	0.434582	0.516512	999_adult_Melanocyte	4_organoid_Keratinocyte
CTAAGACGTAAACCTC-1-7-organoid	7-8	0.00939179	0.000423676	0.751103	0.210922	0.0281594	7-8			CTAAGACGTAAACCTC-1-7-organoid	7-8_fetal_Mural cell	0.000810372	0.000457477	0.502591	0.473276	0.0228653	7-8_fetal_Mural cell	4_organoid_Fibroblast			CTAAGACGTAAACCTC-1-7-organoid	999_adult_Keratinocyte	0.00980015	0.121169	0.17155	0.0580554	0.639426	999_adult_Keratinocyte	4_organoid_Fibroblast			CTAAGACGTAAACCTC-1-7-organoid	999_adult_Schwann cell	1.97334e-05	0.000992075	0.335119	0.293878	0.369991	999_adult_Schwann cell	4_organoid_Fibroblast			CTAAGACGTAAACCTC-1-7-organoid	7-8_fetal_Fibroblast	0.00608101	3.29646e-07	0.991571	0.00232329	2.43384e-05	7-8_fetal_Fibroblast	4_organoid_Fibroblast			CTAAGACGTAAACCTC-1-7-organoid	999_adult_Vascular endothelium	0.00140706	0.00262618	0.175139	0.154099	0.666729	999_adult_Vascular endothelium	4_organoid_Fibroblast			CTAAGACGTAAACCTC-1-7-organoid	999_adult_Melanocyte	5.62302e-05	8.60991e-05	0.0222809	0.0776051	0.899972	999_adult_Melanocyte	4_organoid_Fibroblast
CTAAGACGTGCCTGCA-1-7-organoid	9-11	0.00241269	1.99167e-05	0.230906	0.459614	0.307047	9-11			CTAAGACGTGCCTGCA-1-7-organoid	9-11_fetal_Mural cell	0.0385021	0.00154471	0.324522	0.635076	0.000355417	9-11_fetal_Mural cell	4_organoid_Keratinocyte			CTAAGACGTGCCTGCA-1-7-organoid	7-8_fetal_Keratinocyte	0.0333686	0.017766	0.731118	0.139169	0.0785792	7-8_fetal_Keratinocyte	4_organoid_Keratinocyte			CTAAGACGTGCCTGCA-1-7-organoid	9-11_fetal_Schwann cell	0.00263639	0.00121805	0.312513	0.659613	0.0240193	9-11_fetal_Schwann cell	4_organoid_Keratinocyte			CTAAGACGTGCCTGCA-1-7-organoid	9-11_fetal_Fibroblast	0.00303843	0.000200392	0.498358	0.498403	3.97114e-12	9-11_fetal_Fibroblast	4_organoid_Keratinocyte			CTAAGACGTGCCTGCA-1-7-organoid	9-11_fetal_Vascular endothelium	0.050937	0.012016	0.174787	0.42247	0.33979	9-11_fetal_Vascular endothelium	4_organoid_Keratinocyte			CTAAGACGTGCCTGCA-1-7-organoid	9-11_fetal_Melanocyte	0.00937322	0.00474819	0.0704802	0.474769	0.440629	9-11_fetal_Melanocyte	4_organoid_Keratinocyte
CTAAGACGTGTAAGTA-1-7-organoid	7-8	0.00243149	0.000187489	0.522037	0.453534	0.0218103	7-8			CTAAGACGTGTAAGTA-1-7-organoid	9-11_fetal_Mural cell	0.000469776	0.000335726	0.489166	0.489451	0.0205768	9-11_fetal_Mural cell	4_organoid_Fibroblast			CTAAGACGTGTAAGTA-1-7-organoid	999_adult_Keratinocyte	0.00846694	0.258027	0.117142	0.0639903	0.552374	999_adult_Keratinocyte	4_organoid_Fibroblast			CTAAGACGTGTAAGTA-1-7-organoid	7-8_fetal_Schwann cell	1.2755e-05	0.000796897	0.358637	0.341661	0.298893	7-8_fetal_Schwann cell	4_organoid_Fibroblast			CTAAGACGTGTAAGTA-1-7-organoid	7-8_fetal_Fibroblast	0.0015917	4.32061e-07	0.977342	0.0210038	6.16072e-05	7-8_fetal_Fibroblast	4_organoid_Fibroblast			CTAAGACGTGTAAGTA-1-7-organoid	999_adult_Vascular endothelium	0.000824598	0.00223877	0.290682	0.261079	0.445175	999_adult_Vascular endothelium	4_organoid_Fibroblast			CTAAGACGTGTAAGTA-1-7-organoid	999_adult_Melanocyte	3.39938e-05	8.29751e-05	0.0188499	0.207676	0.773357	999_adult_Melanocyte	4_organoid_Fibroblast
CTAAGACGTGTTTGGT-1-7-organoid	7-8	0.00856567	0.00010153	0.683789	0.261109	0.0464344	7-8			CTAAGACGTGTTTGGT-1-7-organoid	7-8_fetal_Mural cell	0.00156495	0.000106667	0.529364	0.450039	0.0189251	7-8_fetal_Mural cell	4_organoid_Fibroblast			CTAAGACGTGTTTGGT-1-7-organoid	999_adult_Keratinocyte	0.0358654	0.0598005	0.324708	0.0394525	0.540173	999_adult_Keratinocyte	4_organoid_Fibroblast			CTAAGACGTGTTTGGT-1-7-organoid	7-8_fetal_Schwann cell	5.19933e-05	0.000528903	0.387869	0.228576	0.382974	7-8_fetal_Schwann cell	4_organoid_Fibroblast			CTAAGACGTGTTTGGT-1-7-organoid	7-8_fetal_Fibroblast	0.00696372	1.05483e-07	0.990244	0.0027775	1.48694e-05	7-8_fetal_Fibroblast	4_organoid_Fibroblast			CTAAGACGTGTTTGGT-1-7-organoid	999_adult_Vascular endothelium	0.00140658	0.00116623	0.247422	0.159556	0.590449	999_adult_Vascular endothelium	4_organoid_Fibroblast			CTAAGACGTGTTTGGT-1-7-organoid	999_adult_Melanocyte	6.37362e-05	6.58616e-05	0.0138855	0.0331142	0.952871	999_adult_Melanocyte	4_organoid_Fibroblast
CTAAGACGTTTCCACC-1-7-organoid	9-11	0.0184746	0.00261956	0.293163	0.399765	0.285978	9-11			CTAAGACGTTTCCACC-1-7-organoid	9-11_fetal_Mural cell	0.0685079	0.0187207	0.212492	0.699766	0.000513342	9-11_fetal_Mural cell	4_organoid_Keratinocyte			CTAAGACGTTTCCACC-1-7-organoid	7-8_fetal_Keratinocyte	0.0299898	0.101398	0.42539	0.0751851	0.368037	7-8_fetal_Keratinocyte	4_organoid_Keratinocyte			CTAAGACGTTTCCACC-1-7-organoid	9-11_fetal_Schwann cell	0.000459521	0.00403907	0.290045	0.436956	0.268501	9-11_fetal_Schwann cell	4_organoid_Keratinocyte			CTAAGACGTTTCCACC-1-7-organoid	7-8_fetal_Fibroblast	0.00396256	0.00281153	0.587428	0.405798	1.1103e-09	7-8_fetal_Fibroblast	4_organoid_Keratinocyte			CTAAGACGTTTCCACC-1-7-organoid	999_adult_Vascular endothelium	0.00896101	0.0268023	0.0713938	0.309623	0.58322	999_adult_Vascular endothelium	4_organoid_Keratinocyte			CTAAGACGTTTCCACC-1-7-organoid	999_adult_Melanocyte	0.000376759	0.000929288	0.0101168	0.214525	0.774052	999_adult_Melanocyte	4_organoid_Keratinocyte
CTAAGACTCCAAAGTC-1-7-organoid	7-8	0.00825543	0.00012754	0.604455	0.354602	0.03256	7-8			CTAAGACTCCAAAGTC-1-7-organoid	7-8_fetal_Mural cell	0.00143308	0.000211165	0.495384	0.47172	0.0312522	7-8_fetal_Mural cell	4_organoid_Fibroblast			CTAAGACTCCAAAGTC-1-7-organoid	999_adult_Keratinocyte	0.00571903	0.118071	0.25921	0.0572706	0.559729	999_adult_Keratinocyte	4_organoid_Fibroblast			CTAAGACTCCAAAGTC-1-7-organoid	999_adult_Schwann cell	1.71303e-05	0.000529482	0.294798	0.338418	0.366238	999_adult_Schwann cell	4_organoid_Fibroblast			CTAAGACTCCAAAGTC-1-7-organoid	7-8_fetal_Fibroblast	0.00646211	3.2504e-08	0.988875	0.00464268	1.96827e-05	7-8_fetal_Fibroblast	4_organoid_Fibroblast			CTAAGACTCCAAAGTC-1-7-organoid	999_adult_Vascular endothelium	0.00143667	0.00202993	0.184942	0.184153	0.627438	999_adult_Vascular endothelium	4_organoid_Fibroblast			CTAAGACTCCAAAGTC-1-7-organoid	999_adult_Melanocyte	2.16278e-05	3.42503e-05	0.0102259	0.0587542	0.930964	999_adult_Melanocyte	4_organoid_Fibroblast
CTAAGACTCCGCGTTT-1-7-organoid	7-8	0.0204059	0.000113142	0.668997	0.284303	0.026181	7-8			CTAAGACTCCGCGTTT-1-7-organoid	7-8_fetal_Mural cell	0.00796951	0.000145785	0.504022	0.459183	0.0286797	7-8_fetal_Mural cell	4_organoid_Fibroblast			CTAAGACTCCGCGTTT-1-7-organoid	999_adult_Keratinocyte	0.0403682	0.0287214	0.219249	0.061019	0.650643	999_adult_Keratinocyte	4_organoid_Fibroblast			CTAAGACTCCGCGTTT-1-7-organoid	999_adult_Schwann cell	7.8551e-05	0.000297678	0.371821	0.191114	0.43669	999_adult_Schwann cell	4_organoid_Fibroblast			CTAAGACTCCGCGTTT-1-7-organoid	7-8_fetal_Fibroblast	0.0104279	2.17423e-07	0.988396	0.00102395	0.000152209	7-8_fetal_Fibroblast	4_organoid_Fibroblast			CTAAGACTCCGCGTTT-1-7-organoid	999_adult_Vascular endothelium	0.00283647	0.00150297	0.188854	0.131683	0.675124	999_adult_Vascular endothelium	4_organoid_Fibroblast			CTAAGACTCCGCGTTT-1-7-organoid	999_adult_Melanocyte	7.5068e-05	7.74625e-05	0.0132086	0.0693057	0.917333	999_adult_Melanocyte	4_organoid_Fibroblast
CTAAGACTCCTCGCAT-1-7-organoid	7-8	0.0157422	5.46808e-05	0.566298	0.391384	0.0265207	7-8			CTAAGACTCCTCGCAT-1-7-organoid	7-8_fetal_Mural cell	0.00566661	0.000578576	0.495662	0.490853	0.00723973	7-8_fetal_Mural cell	4_organoid_Fibroblast			CTAAGACTCCTCGCAT-1-7-organoid	999_adult_Keratinocyte	0.0109003	0.0759141	0.227656	0.0712538	0.614276	999_adult_Keratinocyte	4_organoid_Fibroblast			CTAAGACTCCTCGCAT-1-7-organoid	999_adult_Schwann cell	6.29861e-05	0.000231986	0.344165	0.27185	0.38369	999_adult_Schwann cell	4_organoid_Fibroblast			CTAAGACTCCTCGCAT-1-7-organoid	7-8_fetal_Fibroblast	0.0044496	1.38915e-06	0.961851	0.03368	1.83329e-05	7-8_fetal_Fibroblast	4_organoid_Fibroblast			CTAAGACTCCTCGCAT-1-7-organoid	999_adult_Vascular endothelium	0.00307014	0.00334657	0.18481	0.169481	0.639292	999_adult_Vascular endothelium	4_organoid_Fibroblast			CTAAGACTCCTCGCAT-1-7-organoid	999_adult_Melanocyte	6.86823e-05	9.87203e-05	0.0136142	0.116448	0.86977	999_adult_Melanocyte	4_organoid_Fibroblast
CTAATGGAGAACTGTA-1-7-organoid	9-11	0.00802812	9.29372e-06	0.474374	0.476233	0.0413555	9-11			CTAATGGAGAACTGTA-1-7-organoid	9-11_fetal_Mural cell	0.00220772	4.45652e-05	0.467671	0.497537	0.0325404	9-11_fetal_Mural cell	4_organoid_Fibroblast			CTAATGGAGAACTGTA-1-7-organoid	999_adult_Keratinocyte	0.0241573	0.0184258	0.386711	0.0577935	0.512912	999_adult_Keratinocyte	4_organoid_Fibroblast			CTAATGGAGAACTGTA-1-7-organoid	9-11_fetal_Schwann cell	0.000133507	0.000105084	0.2094	0.401523	0.388838	9-11_fetal_Schwann cell	4_organoid_Fibroblast			CTAATGGAGAACTGTA-1-7-organoid	7-8_fetal_Fibroblast	0.00198553	3.42909e-08	0.84861	0.148755	0.000649596	7-8_fetal_Fibroblast	4_organoid_Fibroblast			CTAATGGAGAACTGTA-1-7-organoid	999_adult_Vascular endothelium	0.00195377	0.000953926	0.178519	0.259754	0.55882	999_adult_Vascular endothelium	4_organoid_Fibroblast			CTAATGGAGAACTGTA-1-7-organoid	999_adult_Melanocyte	7.35231e-05	4.22785e-05	0.0108662	0.110219	0.878799	999_adult_Melanocyte	4_organoid_Fibroblast
CTAATGGAGCTGTCTA-1-7-organoid	7-8	0.00538473	1.95663e-05	0.512621	0.447547	0.0344279	7-8			CTAATGGAGCTGTCTA-1-7-organoid	9-11_fetal_Mural cell	0.00313909	9.65142e-05	0.483023	0.504817	0.00892472	9-11_fetal_Mural cell	4_organoid_Fibroblast			CTAATGGAGCTGTCTA-1-7-organoid	999_adult_Keratinocyte	0.0313954	0.0338239	0.252417	0.0564155	0.625948	999_adult_Keratinocyte	4_organoid_Fibroblast			CTAATGGAGCTGTCTA-1-7-organoid	999_adult_Schwann cell	4.73836e-05	9.62529e-05	0.29716	0.35017	0.352527	999_adult_Schwann cell	4_organoid_Fibroblast			CTAATGGAGCTGTCTA-1-7-organoid	7-8_fetal_Fibroblast	0.00264795	4.23681e-08	0.963037	0.0342726	4.25994e-05	7-8_fetal_Fibroblast	4_organoid_Fibroblast			CTAATGGAGCTGTCTA-1-7-organoid	999_adult_Vascular endothelium	0.00244409	0.000821048	0.193926	0.245881	0.556928	999_adult_Vascular endothelium	4_organoid_Fibroblast			CTAATGGAGCTGTCTA-1-7-organoid	999_adult_Melanocyte	7.73095e-05	3.75494e-05	0.0142499	0.110842	0.874793	999_adult_Melanocyte	4_organoid_Fibroblast
CTAATGGAGGCCATAG-1-7-organoid	7-8	0.0109824	2.10887e-05	0.560745	0.396421	0.0318304	7-8			CTAATGGAGGCCATAG-1-7-organoid	7-8_fetal_Mural cell	0.00577698	4.15943e-05	0.502107	0.476928	0.0151462	7-8_fetal_Mural cell	4_organoid_Fibroblast			CTAATGGAGGCCATAG-1-7-organoid	999_adult_Keratinocyte	0.0380288	0.0122563	0.379101	0.0506172	0.519996	999_adult_Keratinocyte	4_organoid_Fibroblast			CTAATGGAGGCCATAG-1-7-organoid	999_adult_Schwann cell	0.000134594	0.000139127	0.316	0.303258	0.380468	999_adult_Schwann cell	4_organoid_Fibroblast			CTAATGGAGGCCATAG-1-7-organoid	7-8_fetal_Fibroblast	0.00851267	3.49978e-08	0.95812	0.0333602	6.79646e-06	7-8_fetal_Fibroblast	4_organoid_Fibroblast			CTAATGGAGGCCATAG-1-7-organoid	999_adult_Vascular endothelium	0.00238756	0.000851201	0.188706	0.18024	0.627815	999_adult_Vascular endothelium	4_organoid_Fibroblast			CTAATGGAGGCCATAG-1-7-organoid	999_adult_Melanocyte	8.11787e-05	3.76411e-05	0.0107297	0.0538005	0.935351	999_adult_Melanocyte	4_organoid_Fibroblast
CTAATGGCAAACCTAC-1-7-organoid	7-8	0.00908066	3.8069e-05	0.53018	0.438355	0.0223464	7-8			CTAATGGCAAACCTAC-1-7-organoid	9-11_fetal_Mural cell	0.00315539	0.000270327	0.46518	0.507694	0.0236995	9-11_fetal_Mural cell	4_organoid_Fibroblast			CTAATGGCAAACCTAC-1-7-organoid	999_adult_Keratinocyte	0.00878507	0.0525537	0.183917	0.0960109	0.658733	999_adult_Keratinocyte	4_organoid_Fibroblast			CTAATGGCAAACCTAC-1-7-organoid	999_adult_Schwann cell	3.20993e-05	0.000166103	0.279629	0.355902	0.36427	999_adult_Schwann cell	4_organoid_Fibroblast			CTAATGGCAAACCTAC-1-7-organoid	7-8_fetal_Fibroblast	0.00331768	9.0299e-08	0.991553	0.0048907	0.000238123	7-8_fetal_Fibroblast	4_organoid_Fibroblast			CTAATGGCAAACCTAC-1-7-organoid	999_adult_Vascular endothelium	0.00308824	0.0019888	0.161291	0.259826	0.573806	999_adult_Vascular endothelium	4_organoid_Fibroblast			CTAATGGCAAACCTAC-1-7-organoid	999_adult_Melanocyte	4.61624e-05	4.30691e-05	0.0116626	0.186339	0.801909	999_adult_Melanocyte	4_organoid_Fibroblast
CTAATGGCAACTGGCC-1-7-organoid	7-8	0.00484551	0.000111987	0.72665	0.245044	0.023348	7-8			CTAATGGCAACTGGCC-1-7-organoid	7-8_fetal_Mural cell	0.000205101	0.000124053	0.519894	0.407075	0.0727016	7-8_fetal_Mural cell	4_organoid_Fibroblast			CTAATGGCAACTGGCC-1-7-organoid	999_adult_Keratinocyte	0.0106822	0.123746	0.18537	0.0517125	0.628489	999_adult_Keratinocyte	4_organoid_Fibroblast			CTAATGGCAACTGGCC-1-7-organoid	7-8_fetal_Schwann cell	2.09049e-05	0.0004249	0.398533	0.280799	0.320222	7-8_fetal_Schwann cell	4_organoid_Fibroblast			CTAATGGCAACTGGCC-1-7-organoid	7-8_fetal_Fibroblast	0.00255142	4.84165e-08	0.99613	0.00130458	1.43007e-05	7-8_fetal_Fibroblast	4_organoid_Fibroblast			CTAATGGCAACTGGCC-1-7-organoid	999_adult_Vascular endothelium	0.000773894	0.0024131	0.244234	0.132576	0.620003	999_adult_Vascular endothelium	4_organoid_Fibroblast			CTAATGGCAACTGGCC-1-7-organoid	999_adult_Melanocyte	4.34908e-05	8.84461e-05	0.0137951	0.0574967	0.928576	999_adult_Melanocyte	4_organoid_Fibroblast
CTAATGGCAACTTGAC-1-7-organoid	9-11	0.00119603	0.000155377	0.163295	0.525312	0.310042	9-11			CTAATGGCAACTTGAC-1-7-organoid	9-11_fetal_Mural cell	0.00924689	0.0132084	0.227268	0.748413	0.00186355	9-11_fetal_Mural cell	4_organoid_Keratinocyte			CTAATGGCAACTTGAC-1-7-organoid	7-8_fetal_Keratinocyte	0.00351796	0.178229	0.520981	0.156598	0.140674	7-8_fetal_Keratinocyte	4_organoid_Keratinocyte			CTAATGGCAACTTGAC-1-7-organoid	9-11_fetal_Schwann cell	0.000303063	0.00334476	0.334056	0.629593	0.0327033	9-11_fetal_Schwann cell	4_organoid_Keratinocyte			CTAATGGCAACTTGAC-1-7-organoid	7-8_fetal_Fibroblast	0.00109656	0.000383196	0.499273	0.499247	3.20989e-11	7-8_fetal_Fibroblast	4_organoid_Keratinocyte			CTAATGGCAACTTGAC-1-7-organoid	999_adult_Vascular endothelium	0.00944967	0.0351822	0.169682	0.387418	0.398268	999_adult_Vascular endothelium	4_organoid_Keratinocyte			CTAATGGCAACTTGAC-1-7-organoid	9-11_fetal_Melanocyte	0.00261835	0.00594027	0.0775971	0.636002	0.277842	9-11_fetal_Melanocyte	4_organoid_Keratinocyte
CTAATGGCAAGCTGGA-1-7-organoid	7-8	0.00982458	8.32269e-05	0.493196	0.472954	0.023943	7-8			CTAATGGCAAGCTGGA-1-7-organoid	9-11_fetal_Mural cell	0.0017804	0.000343256	0.450096	0.51032	0.0374601	9-11_fetal_Mural cell	4_organoid_Fibroblast			CTAATGGCAAGCTGGA-1-7-organoid	999_adult_Keratinocyte	0.00875976	0.0437602	0.247889	0.0922364	0.607355	999_adult_Keratinocyte	4_organoid_Fibroblast			CTAATGGCAAGCTGGA-1-7-organoid	999_adult_Schwann cell	2.53526e-05	0.000425575	0.248902	0.361943	0.388704	999_adult_Schwann cell	4_organoid_Fibroblast			CTAATGGCAAGCTGGA-1-7-organoid	7-8_fetal_Fibroblast	0.00343552	3.01819e-07	0.978942	0.0165856	0.0010365	7-8_fetal_Fibroblast	4_organoid_Fibroblast			CTAATGGCAAGCTGGA-1-7-organoid	999_adult_Vascular endothelium	0.00178691	0.00274409	0.123781	0.251669	0.620019	999_adult_Vascular endothelium	4_organoid_Fibroblast			CTAATGGCAAGCTGGA-1-7-organoid	999_adult_Melanocyte	5.99701e-05	7.98042e-05	0.0205532	0.191105	0.788202	999_adult_Melanocyte	4_organoid_Fibroblast
CTAATGGCACAACGCC-1-7-organoid	7-8	0.0021069	0.000122584	0.626052	0.339985	0.0317337	7-8			CTAATGGCACAACGCC-1-7-organoid	7-8_fetal_Mural cell	0.000833702	0.00128762	0.499425	0.495278	0.00317541	7-8_fetal_Mural cell	4_organoid_Fibroblast			CTAATGGCACAACGCC-1-7-organoid	999_adult_Keratinocyte	0.00214913	0.218216	0.151018	0.0723379	0.556279	999_adult_Keratinocyte	4_organoid_Fibroblast			CTAATGGCACAACGCC-1-7-organoid	7-8_fetal_Schwann cell	3.57402e-06	0.000482826	0.350712	0.327864	0.320938	7-8_fetal_Schwann cell	4_organoid_Fibroblast			CTAATGGCACAACGCC-1-7-organoid	7-8_fetal_Fibroblast	0.000875241	3.68668e-07	0.991641	0.00748035	2.71821e-06	7-8_fetal_Fibroblast	4_organoid_Fibroblast			CTAATGGCACAACGCC-1-7-organoid	999_adult_Vascular endothelium	0.000772851	0.00350424	0.224171	0.214125	0.557428	999_adult_Vascular endothelium	4_organoid_Fibroblast			CTAATGGCACAACGCC-1-7-organoid	999_adult_Melanocyte	2.64114e-05	9.5876e-05	0.0218839	0.209283	0.768711	999_adult_Melanocyte	4_organoid_Fibroblast
CTAATGGCAGGCAGTA-1-7-organoid	7-8	0.00416753	2.51636e-05	0.65883	0.309617	0.0273602	7-8			CTAATGGCAGGCAGTA-1-7-organoid	7-8_fetal_Mural cell	0.000384112	2.82953e-05	0.522183	0.40888	0.0685247	7-8_fetal_Mural cell	4_organoid_Fibroblast			CTAATGGCAGGCAGTA-1-7-organoid	999_adult_Keratinocyte	0.0380445	0.0554766	0.265632	0.0341899	0.606657	999_adult_Keratinocyte	4_organoid_Fibroblast			CTAATGGCAGGCAGTA-1-7-organoid	7-8_fetal_Schwann cell	0.000122427	0.000126036	0.387508	0.288946	0.323298	7-8_fetal_Schwann cell	4_organoid_Fibroblast			CTAATGGCAGGCAGTA-1-7-organoid	7-8_fetal_Fibroblast	0.0015687	5.62804e-09	0.995216	0.00319823	1.66477e-05	7-8_fetal_Fibroblast	4_organoid_Fibroblast			CTAATGGCAGGCAGTA-1-7-organoid	999_adult_Vascular endothelium	0.000952614	0.000760191	0.288002	0.135868	0.574418	999_adult_Vascular endothelium	4_organoid_Fibroblast			CTAATGGCAGGCAGTA-1-7-organoid	999_adult_Melanocyte	5.50412e-05	5.26584e-05	0.0078994	0.0300598	0.961933	999_adult_Melanocyte	4_organoid_Fibroblast
CTAATGGGTAAGTAGT-1-7-organoid	7-8	0.00158886	0.000149803	0.59495	0.365747	0.0375649	7-8			CTAATGGGTAAGTAGT-1-7-organoid	9-11_fetal_Mural cell	0.000781091	0.000322761	0.485907	0.499136	0.0138537	9-11_fetal_Mural cell	4_organoid_Fibroblast			CTAATGGGTAAGTAGT-1-7-organoid	999_adult_Keratinocyte	0.0362693	0.0893002	0.274343	0.0508425	0.549245	999_adult_Keratinocyte	4_organoid_Fibroblast			CTAATGGGTAAGTAGT-1-7-organoid	7-8_fetal_Schwann cell	2.78628e-05	0.00084517	0.346288	0.32775	0.325089	7-8_fetal_Schwann cell	4_organoid_Fibroblast			CTAATGGGTAAGTAGT-1-7-organoid	7-8_fetal_Fibroblast	0.00132256	6.62873e-07	0.986946	0.0117189	1.19164e-05	7-8_fetal_Fibroblast	4_organoid_Fibroblast			CTAATGGGTAAGTAGT-1-7-organoid	999_adult_Vascular endothelium	0.000809206	0.0018092	0.23923	0.222821	0.53533	999_adult_Vascular endothelium	4_organoid_Fibroblast			CTAATGGGTAAGTAGT-1-7-organoid	999_adult_Melanocyte	8.32886e-05	8.96239e-05	0.0188062	0.149628	0.831393	999_adult_Melanocyte	4_organoid_Fibroblast
CTAATGGGTACTCTCC-1-7-organoid	9-11	0.00890913	0.000750287	0.294821	0.375419	0.3201	9-11			CTAATGGGTACTCTCC-1-7-organoid	9-11_fetal_Mural cell	0.0358883	0.00978745	0.303098	0.650971	0.000255369	9-11_fetal_Mural cell	4_organoid_Keratinocyte			CTAATGGGTACTCTCC-1-7-organoid	7-8_fetal_Keratinocyte	0.0278395	0.122556	0.500084	0.0657875	0.283733	7-8_fetal_Keratinocyte	4_organoid_Keratinocyte			CTAATGGGTACTCTCC-1-7-organoid	9-11_fetal_Schwann cell	0.000242791	0.00186066	0.332526	0.471948	0.193422	9-11_fetal_Schwann cell	4_organoid_Keratinocyte			CTAATGGGTACTCTCC-1-7-organoid	7-8_fetal_Fibroblast	0.00202186	0.000782203	0.519813	0.477383	1.39686e-10	7-8_fetal_Fibroblast	4_organoid_Keratinocyte			CTAATGGGTACTCTCC-1-7-organoid	999_adult_Vascular endothelium	0.00586349	0.0203238	0.104723	0.317566	0.551524	999_adult_Vascular endothelium	4_organoid_Keratinocyte			CTAATGGGTACTCTCC-1-7-organoid	999_adult_Melanocyte	0.000394201	0.000960105	0.0125223	0.237267	0.748856	999_adult_Melanocyte	4_organoid_Keratinocyte
CTAATGGGTCATCGGC-1-7-organoid	9-11	0.00368024	0.000372732	0.337365	0.498172	0.16041	9-11			CTAATGGGTCATCGGC-1-7-organoid	9-11_fetal_Mural cell	0.0301726	0.00518822	0.302286	0.661667	0.000685819	9-11_fetal_Mural cell	4_organoid_Keratinocyte			CTAATGGGTCATCGGC-1-7-organoid	7-8_fetal_Keratinocyte	0.0254226	0.136576	0.43193	0.0910068	0.315064	7-8_fetal_Keratinocyte	4_organoid_Keratinocyte			CTAATGGGTCATCGGC-1-7-organoid	9-11_fetal_Schwann cell	0.000134839	0.00180101	0.337549	0.470518	0.189997	9-11_fetal_Schwann cell	4_organoid_Keratinocyte			CTAATGGGTCATCGGC-1-7-organoid	7-8_fetal_Fibroblast	0.00145088	0.000134218	0.521725	0.47669	1.42919e-09	7-8_fetal_Fibroblast	4_organoid_Keratinocyte			CTAATGGGTCATCGGC-1-7-organoid	999_adult_Vascular endothelium	0.00376091	0.0130394	0.136135	0.338205	0.50886	999_adult_Vascular endothelium	4_organoid_Keratinocyte			CTAATGGGTCATCGGC-1-7-organoid	999_adult_Melanocyte	0.000309409	0.000642033	0.0217807	0.338709	0.638559	999_adult_Melanocyte	4_organoid_Keratinocyte
CTAATGGGTCTCAACA-1-7-organoid	7-8	0.0129119	5.22705e-05	0.552708	0.228428	0.2059	7-8			CTAATGGGTCTCAACA-1-7-organoid	9-11_fetal_Mural cell	0.0929141	0.0125685	0.426178	0.468197	0.000141717	9-11_fetal_Mural cell	4_organoid_Vascular endothelium			CTAATGGGTCTCAACA-1-7-organoid	7-8_fetal_Keratinocyte	0.0987209	0.179482	0.356909	0.0439044	0.320983	7-8_fetal_Keratinocyte	4_organoid_Vascular endothelium			CTAATGGGTCTCAACA-1-7-organoid	7-8_fetal_Schwann cell	0.00427747	0.0002613	0.63248	0.147323	0.215658	7-8_fetal_Schwann cell	4_organoid_Vascular endothelium			CTAATGGGTCTCAACA-1-7-organoid	7-8_fetal_Fibroblast	0.000309957	0.000136261	0.861467	0.13805	3.71533e-05	7-8_fetal_Fibroblast	4_organoid_Vascular endothelium			CTAATGGGTCTCAACA-1-7-organoid	9-11_fetal_Vascular endothelium	0.0127468	0.0104615	0.336044	0.340974	0.299774	9-11_fetal_Vascular endothelium	4_organoid_Vascular endothelium			CTAATGGGTCTCAACA-1-7-organoid	999_adult_Melanocyte	0.00634014	0.00286838	0.0763832	0.31571	0.598698	999_adult_Melanocyte	4_organoid_Vascular endothelium
CTAATGGGTCTTTCAT-1-7-organoid	999	0.0092733	0.000180136	0.156586	0.404486	0.429474	999			CTAATGGGTCTTTCAT-1-7-organoid	9-11_fetal_Mural cell	0.209639	0.00889983	0.189577	0.591815	6.88722e-05	9-11_fetal_Mural cell	4_organoid_Keratinocyte			CTAATGGGTCTTTCAT-1-7-organoid	7-8_fetal_Keratinocyte	0.0358022	0.182727	0.482787	0.0660984	0.232586	7-8_fetal_Keratinocyte	4_organoid_Keratinocyte			CTAATGGGTCTTTCAT-1-7-organoid	9-11_fetal_Schwann cell	0.000196773	0.000947453	0.297494	0.51106	0.190302	9-11_fetal_Schwann cell	4_organoid_Keratinocyte			CTAATGGGTCTTTCAT-1-7-organoid	7-8_fetal_Fibroblast	0.00195104	4.72051e-05	0.514535	0.483467	1.81672e-09	7-8_fetal_Fibroblast	4_organoid_Keratinocyte			CTAATGGGTCTTTCAT-1-7-organoid	9-11_fetal_Vascular endothelium	0.00752834	0.0115784	0.144579	0.424262	0.412052	9-11_fetal_Vascular endothelium	4_organoid_Keratinocyte			CTAATGGGTCTTTCAT-1-7-organoid	999_adult_Melanocyte	0.000351662	0.000450365	0.0148894	0.36946	0.614848	999_adult_Melanocyte	4_organoid_Keratinocyte
CTAATGGTCACTTACT-1-7-organoid	7-8	0.00621138	0.000131252	0.610583	0.354448	0.0286265	7-8			CTAATGGTCACTTACT-1-7-organoid	7-8_fetal_Mural cell	0.00271081	0.000770893	0.50479	0.480463	0.0112656	7-8_fetal_Mural cell	4_organoid_Fibroblast			CTAATGGTCACTTACT-1-7-organoid	999_adult_Keratinocyte	0.00873097	0.153223	0.210107	0.0657641	0.562175	999_adult_Keratinocyte	4_organoid_Fibroblast			CTAATGGTCACTTACT-1-7-organoid	999_adult_Schwann cell	3.48003e-05	0.00051615	0.350079	0.262887	0.386483	999_adult_Schwann cell	4_organoid_Fibroblast			CTAATGGTCACTTACT-1-7-organoid	7-8_fetal_Fibroblast	0.00179083	2.13683e-06	0.979671	0.0185086	2.78757e-05	7-8_fetal_Fibroblast	4_organoid_Fibroblast			CTAATGGTCACTTACT-1-7-organoid	999_adult_Vascular endothelium	0.00191936	0.00318038	0.264609	0.153066	0.577225	999_adult_Vascular endothelium	4_organoid_Fibroblast			CTAATGGTCACTTACT-1-7-organoid	999_adult_Melanocyte	4.13076e-05	0.000102751	0.0132744	0.124899	0.861683	999_adult_Melanocyte	4_organoid_Fibroblast
CTAATGGTCATTTGGG-1-7-organoid	7-8	0.00501863	6.96626e-05	0.518431	0.452876	0.0236049	7-8			CTAATGGTCATTTGGG-1-7-organoid	7-8_fetal_Mural cell	0.000437894	8.41917e-05	0.4883	0.44648	0.0646975	7-8_fetal_Mural cell	4_organoid_Fibroblast			CTAATGGTCATTTGGG-1-7-organoid	999_adult_Keratinocyte	0.0163287	0.0930459	0.249863	0.0578214	0.582941	999_adult_Keratinocyte	4_organoid_Fibroblast			CTAATGGTCATTTGGG-1-7-organoid	999_adult_Schwann cell	3.32265e-05	0.000353234	0.318272	0.329989	0.351352	999_adult_Schwann cell	4_organoid_Fibroblast			CTAATGGTCATTTGGG-1-7-organoid	7-8_fetal_Fibroblast	0.00448916	5.65565e-08	0.986927	0.00851143	7.26604e-05	7-8_fetal_Fibroblast	4_organoid_Fibroblast			CTAATGGTCATTTGGG-1-7-organoid	999_adult_Vascular endothelium	0.00167249	0.00141141	0.238727	0.195107	0.563083	999_adult_Vascular endothelium	4_organoid_Fibroblast			CTAATGGTCATTTGGG-1-7-organoid	999_adult_Melanocyte	4.11204e-05	3.95718e-05	0.00909208	0.0543172	0.93651	999_adult_Melanocyte	4_organoid_Fibroblast
CTAATGGTCCTAGAAC-1-7-organoid	7-8	0.00648786	8.77093e-05	0.794797	0.153848	0.0447798	7-8			CTAATGGTCCTAGAAC-1-7-organoid	7-8_fetal_Mural cell	0.000172075	0.000130499	0.537817	0.421301	0.0405802	7-8_fetal_Mural cell	4_organoid_Fibroblast			CTAATGGTCCTAGAAC-1-7-organoid	999_adult_Keratinocyte	0.0275759	0.155862	0.177126	0.0292841	0.610152	999_adult_Keratinocyte	4_organoid_Fibroblast			CTAATGGTCCTAGAAC-1-7-organoid	7-8_fetal_Schwann cell	0.000116475	0.000387094	0.425127	0.295194	0.279176	7-8_fetal_Schwann cell	4_organoid_Fibroblast			CTAATGGTCCTAGAAC-1-7-organoid	7-8_fetal_Fibroblast	0.00238851	2.12224e-07	0.995269	0.00233873	3.87983e-06	7-8_fetal_Fibroblast	4_organoid_Fibroblast			CTAATGGTCCTAGAAC-1-7-organoid	999_adult_Vascular endothelium	0.000850591	0.00189196	0.267038	0.161702	0.568518	999_adult_Vascular endothelium	4_organoid_Fibroblast			CTAATGGTCCTAGAAC-1-7-organoid	999_adult_Melanocyte	8.24942e-05	0.000169543	0.00786779	0.0405159	0.951364	999_adult_Melanocyte	4_organoid_Fibroblast
CTAATGGTCTCTAAGG-1-7-organoid	9-11	0.00333303	3.58582e-05	0.34792	0.357629	0.291082	9-11			CTAATGGTCTCTAAGG-1-7-organoid	9-11_fetal_Mural cell	0.0222825	0.0024479	0.445335	0.52979	0.000144742	9-11_fetal_Mural cell	4_organoid_Keratinocyte			CTAATGGTCTCTAAGG-1-7-organoid	7-8_fetal_Keratinocyte	0.0663481	0.049476	0.500315	0.067225	0.316636	7-8_fetal_Keratinocyte	4_organoid_Keratinocyte			CTAATGGTCTCTAAGG-1-7-organoid	9-11_fetal_Schwann cell	0.00125355	0.000237331	0.427263	0.454071	0.117175	9-11_fetal_Schwann cell	4_organoid_Keratinocyte			CTAATGGTCTCTAAGG-1-7-organoid	7-8_fetal_Fibroblast	0.00677312	0.000112133	0.499527	0.493588	2.40518e-11	7-8_fetal_Fibroblast	4_organoid_Keratinocyte			CTAATGGTCTCTAAGG-1-7-organoid	999_adult_Vascular endothelium	0.0200723	0.009158	0.152047	0.300115	0.518608	999_adult_Vascular endothelium	4_organoid_Keratinocyte			CTAATGGTCTCTAAGG-1-7-organoid	999_adult_Melanocyte	0.00210384	0.00267542	0.0133025	0.162894	0.819024	999_adult_Melanocyte	4_organoid_Keratinocyte
CTACACCAGACAGAGA-1-7-organoid	999	0.0208895	0.00141664	0.197207	0.299343	0.481144	999			CTACACCAGACAGAGA-1-7-organoid	9-11_fetal_Mural cell	0.11789	0.0238885	0.264415	0.593745	6.07259e-05	9-11_fetal_Mural cell	4_organoid_Keratinocyte			CTACACCAGACAGAGA-1-7-organoid	7-8_fetal_Keratinocyte	0.0319826	0.178807	0.473611	0.0678327	0.247766	7-8_fetal_Keratinocyte	4_organoid_Keratinocyte			CTACACCAGACAGAGA-1-7-organoid	9-11_fetal_Schwann cell	0.000201539	0.00309268	0.314757	0.452063	0.229886	9-11_fetal_Schwann cell	4_organoid_Keratinocyte			CTACACCAGACAGAGA-1-7-organoid	7-8_fetal_Fibroblast	0.00399857	0.00144785	0.509066	0.485488	1.9084e-10	7-8_fetal_Fibroblast	4_organoid_Keratinocyte			CTACACCAGACAGAGA-1-7-organoid	999_adult_Vascular endothelium	0.0122733	0.0220059	0.105532	0.344064	0.516124	999_adult_Vascular endothelium	4_organoid_Keratinocyte			CTACACCAGACAGAGA-1-7-organoid	999_adult_Melanocyte	0.000509339	0.00101954	0.0206826	0.227698	0.75009	999_adult_Melanocyte	4_organoid_Keratinocyte
CTACACCAGCCAGGAT-1-7-organoid	7-8	0.00477408	0.000290504	0.738018	0.223262	0.0336558	7-8			CTACACCAGCCAGGAT-1-7-organoid	7-8_fetal_Mural cell	0.00142964	0.00134517	0.527855	0.459695	0.00967485	7-8_fetal_Mural cell	4_organoid_Fibroblast			CTACACCAGCCAGGAT-1-7-organoid	999_adult_Keratinocyte	0.0108726	0.162592	0.21208	0.0616332	0.552822	999_adult_Keratinocyte	4_organoid_Fibroblast			CTACACCAGCCAGGAT-1-7-organoid	7-8_fetal_Schwann cell	1.19857e-05	0.00157644	0.421055	0.205967	0.37139	7-8_fetal_Schwann cell	4_organoid_Fibroblast			CTACACCAGCCAGGAT-1-7-organoid	7-8_fetal_Fibroblast	0.00265727	1.70959e-06	0.996409	0.000910338	2.12158e-05	7-8_fetal_Fibroblast	4_organoid_Fibroblast			CTACACCAGCCAGGAT-1-7-organoid	999_adult_Vascular endothelium	0.00101748	0.00259992	0.271044	0.178999	0.54634	999_adult_Vascular endothelium	4_organoid_Fibroblast			CTACACCAGCCAGGAT-1-7-organoid	999_adult_Melanocyte	7.05514e-05	0.000132594	0.0317383	0.147391	0.820667	999_adult_Melanocyte	4_organoid_Fibroblast
CTACACCAGGCCATAG-1-7-organoid	7-8	0.0156337	0.000146472	0.738697	0.210818	0.034704	7-8			CTACACCAGGCCATAG-1-7-organoid	7-8_fetal_Mural cell	0.00441242	0.000141672	0.510891	0.466709	0.017846	7-8_fetal_Mural cell	4_organoid_Fibroblast			CTACACCAGGCCATAG-1-7-organoid	999_adult_Keratinocyte	0.0434592	0.0632911	0.202497	0.0465215	0.644231	999_adult_Keratinocyte	4_organoid_Fibroblast			CTACACCAGGCCATAG-1-7-organoid	999_adult_Schwann cell	5.06689e-05	0.000439345	0.359522	0.225119	0.414869	999_adult_Schwann cell	4_organoid_Fibroblast			CTACACCAGGCCATAG-1-7-organoid	7-8_fetal_Fibroblast	0.00939748	1.49731e-07	0.988771	0.00181504	1.61995e-05	7-8_fetal_Fibroblast	4_organoid_Fibroblast			CTACACCAGGCCATAG-1-7-organoid	999_adult_Vascular endothelium	0.00155065	0.00188131	0.212345	0.135846	0.648377	999_adult_Vascular endothelium	4_organoid_Fibroblast			CTACACCAGGCCATAG-1-7-organoid	999_adult_Melanocyte	5.39535e-05	6.22413e-05	0.0109878	0.0623421	0.926554	999_adult_Melanocyte	4_organoid_Fibroblast
CTACACCCAAGGACTG-1-7-organoid	9-11	0.0110806	0.000876431	0.390252	0.410409	0.187382	9-11			CTACACCCAAGGACTG-1-7-organoid	9-11_fetal_Mural cell	0.0954161	0.0033025	0.234111	0.665996	0.001174	9-11_fetal_Mural cell	4_organoid_Keratinocyte			CTACACCCAAGGACTG-1-7-organoid	7-8_fetal_Keratinocyte	0.143383	0.0775674	0.389887	0.0619152	0.327248	7-8_fetal_Keratinocyte	4_organoid_Keratinocyte			CTACACCCAAGGACTG-1-7-organoid	9-11_fetal_Schwann cell	0.000644898	0.00317561	0.225358	0.445244	0.325578	9-11_fetal_Schwann cell	4_organoid_Keratinocyte			CTACACCCAAGGACTG-1-7-organoid	7-8_fetal_Fibroblast	0.00326106	0.000134002	0.57897	0.417635	8.29801e-08	7-8_fetal_Fibroblast	4_organoid_Keratinocyte			CTACACCCAAGGACTG-1-7-organoid	999_adult_Vascular endothelium	0.00598989	0.00834215	0.137931	0.319679	0.528058	999_adult_Vascular endothelium	4_organoid_Keratinocyte			CTACACCCAAGGACTG-1-7-organoid	999_adult_Melanocyte	0.00035764	0.000819458	0.0122257	0.23876	0.747838	999_adult_Melanocyte	4_organoid_Keratinocyte
CTACACCCACTGAAGG-1-7-organoid	7-8	0.0274769	2.79881e-05	0.601688	0.347309	0.0234977	7-8			CTACACCCACTGAAGG-1-7-organoid	7-8_fetal_Mural cell	0.00815255	0.000560954	0.502582	0.483386	0.00531869	7-8_fetal_Mural cell	4_organoid_Fibroblast			CTACACCCACTGAAGG-1-7-organoid	999_adult_Keratinocyte	0.0275843	0.0604598	0.181756	0.0597504	0.670449	999_adult_Keratinocyte	4_organoid_Fibroblast			CTACACCCACTGAAGG-1-7-organoid	999_adult_Schwann cell	0.000117906	0.000121671	0.398712	0.198371	0.402677	999_adult_Schwann cell	4_organoid_Fibroblast			CTACACCCACTGAAGG-1-7-organoid	7-8_fetal_Fibroblast	0.0031389	8.91821e-07	0.98925	0.00751261	9.73974e-05	7-8_fetal_Fibroblast	4_organoid_Fibroblast			CTACACCCACTGAAGG-1-7-organoid	999_adult_Vascular endothelium	0.00435928	0.00266954	0.217767	0.167718	0.607487	999_adult_Vascular endothelium	4_organoid_Fibroblast			CTACACCCACTGAAGG-1-7-organoid	999_adult_Melanocyte	0.000121844	0.000111637	0.0158232	0.111626	0.872317	999_adult_Melanocyte	4_organoid_Fibroblast
CTACACCGTACCGAGA-1-7-organoid	7-8	0.00411907	3.06707e-05	0.510042	0.459794	0.0260147	7-8			CTACACCGTACCGAGA-1-7-organoid	9-11_fetal_Mural cell	0.00328568	0.000239966	0.491115	0.499457	0.00590232	9-11_fetal_Mural cell	4_organoid_Fibroblast			CTACACCGTACCGAGA-1-7-organoid	999_adult_Keratinocyte	0.0188854	0.0353435	0.267857	0.0745374	0.603377	999_adult_Keratinocyte	4_organoid_Fibroblast			CTACACCGTACCGAGA-1-7-organoid	999_adult_Schwann cell	4.1234e-05	0.00013848	0.334582	0.317304	0.347935	999_adult_Schwann cell	4_organoid_Fibroblast			CTACACCGTACCGAGA-1-7-organoid	7-8_fetal_Fibroblast	0.00112818	6.75913e-07	0.88935	0.109508	1.36467e-05	7-8_fetal_Fibroblast	4_organoid_Fibroblast			CTACACCGTACCGAGA-1-7-organoid	999_adult_Vascular endothelium	0.00171698	0.00167621	0.212109	0.221642	0.562856	999_adult_Vascular endothelium	4_organoid_Fibroblast			CTACACCGTACCGAGA-1-7-organoid	999_adult_Melanocyte	6.83718e-05	0.000123252	0.0153922	0.19597	0.788446	999_adult_Melanocyte	4_organoid_Fibroblast
CTACACCGTAGGCTGA-1-7-organoid	7-8	0.00173813	3.94785e-05	0.72876	0.193149	0.0763132	7-8			CTACACCGTAGGCTGA-1-7-organoid	9-11_fetal_Mural cell	0.00258756	0.000343303	0.489223	0.506925	0.000921244	9-11_fetal_Mural cell	4_organoid_Fibroblast			CTACACCGTAGGCTGA-1-7-organoid	999_adult_Keratinocyte	0.0763471	0.0352182	0.204118	0.0309185	0.653398	999_adult_Keratinocyte	4_organoid_Fibroblast			CTACACCGTAGGCTGA-1-7-organoid	7-8_fetal_Schwann cell	0.000122361	9.02583e-05	0.363985	0.312649	0.323154	7-8_fetal_Schwann cell	4_organoid_Fibroblast			CTACACCGTAGGCTGA-1-7-organoid	7-8_fetal_Fibroblast	0.0003461	5.48281e-07	0.975297	0.0243557	6.25796e-07	7-8_fetal_Fibroblast	4_organoid_Fibroblast			CTACACCGTAGGCTGA-1-7-organoid	999_adult_Vascular endothelium	0.00143117	0.00229594	0.196737	0.223467	0.576068	999_adult_Vascular endothelium	4_organoid_Fibroblast			CTACACCGTAGGCTGA-1-7-organoid	999_adult_Melanocyte	0.000131802	0.000204603	0.00718399	0.111409	0.88107	999_adult_Melanocyte	4_organoid_Fibroblast
CTACACCGTCTAGCGC-1-7-organoid	7-8	0.0206116	0.00012329	0.915152	0.0352467	0.0288666	7-8			CTACACCGTCTAGCGC-1-7-organoid	7-8_fetal_Mural cell	0.00186871	9.38377e-05	0.659693	0.311863	0.0264811	7-8_fetal_Mural cell	4_organoid_Fibroblast			CTACACCGTCTAGCGC-1-7-organoid	999_adult_Keratinocyte	0.0485882	0.0714825	0.2107	0.031086	0.638144	999_adult_Keratinocyte	4_organoid_Fibroblast			CTACACCGTCTAGCGC-1-7-organoid	7-8_fetal_Schwann cell	7.00759e-05	0.000332158	0.442903	0.153575	0.403119	7-8_fetal_Schwann cell	4_organoid_Fibroblast			CTACACCGTCTAGCGC-1-7-organoid	7-8_fetal_Fibroblast	0.0080705	2.72802e-08	0.991549	0.000378725	1.48753e-06	7-8_fetal_Fibroblast	4_organoid_Fibroblast			CTACACCGTCTAGCGC-1-7-organoid	999_adult_Vascular endothelium	0.00189761	0.00139471	0.246257	0.0858798	0.664571	999_adult_Vascular endothelium	4_organoid_Fibroblast			CTACACCGTCTAGCGC-1-7-organoid	999_adult_Melanocyte	4.08464e-05	4.29079e-05	0.00604027	0.011986	0.98189	999_adult_Melanocyte	4_organoid_Fibroblast
CTACACCGTCTGATTG-1-7-organoid	7-8	0.0312093	0.000285541	0.830112	0.107463	0.0309292	7-8			CTACACCGTCTGATTG-1-7-organoid	7-8_fetal_Mural cell	0.00119645	0.000152933	0.599897	0.287542	0.111212	7-8_fetal_Mural cell	4_organoid_Fibroblast			CTACACCGTCTGATTG-1-7-organoid	999_adult_Keratinocyte	0.0370588	0.151334	0.193922	0.0273932	0.590292	999_adult_Keratinocyte	4_organoid_Fibroblast			CTACACCGTCTGATTG-1-7-organoid	7-8_fetal_Schwann cell	0.000301015	0.000626887	0.395341	0.212695	0.391037	7-8_fetal_Schwann cell	4_organoid_Fibroblast			CTACACCGTCTGATTG-1-7-organoid	7-8_fetal_Fibroblast	0.0128892	3.08721e-07	0.983776	0.00333177	2.60874e-06	7-8_fetal_Fibroblast	4_organoid_Fibroblast			CTACACCGTCTGATTG-1-7-organoid	999_adult_Vascular endothelium	0.00172948	0.00259898	0.222853	0.0930017	0.679817	999_adult_Vascular endothelium	4_organoid_Fibroblast			CTACACCGTCTGATTG-1-7-organoid	999_adult_Melanocyte	4.09642e-05	7.73061e-05	0.00329034	0.0155531	0.981038	999_adult_Melanocyte	4_organoid_Fibroblast
CTACACCGTTTAGCTG-1-7-organoid	7-8	0.00466438	9.12014e-05	0.842651	0.120434	0.0321589	7-8			CTACACCGTTTAGCTG-1-7-organoid	7-8_fetal_Mural cell	0.000547266	0.000398982	0.50856	0.478633	0.0118601	7-8_fetal_Mural cell	4_organoid_Fibroblast			CTACACCGTTTAGCTG-1-7-organoid	999_adult_Keratinocyte	0.00562354	0.219583	0.100336	0.0411531	0.633305	999_adult_Keratinocyte	4_organoid_Fibroblast			CTACACCGTTTAGCTG-1-7-organoid	7-8_fetal_Schwann cell	1.37646e-05	0.000210021	0.377737	0.284558	0.337481	7-8_fetal_Schwann cell	4_organoid_Fibroblast			CTACACCGTTTAGCTG-1-7-organoid	7-8_fetal_Fibroblast	0.0016992	7.28893e-08	0.997782	0.000517559	1.12162e-06	7-8_fetal_Fibroblast	4_organoid_Fibroblast			CTACACCGTTTAGCTG-1-7-organoid	999_adult_Vascular endothelium	0.000885761	0.00223023	0.250214	0.162594	0.584076	999_adult_Vascular endothelium	4_organoid_Fibroblast			CTACACCGTTTAGCTG-1-7-organoid	999_adult_Melanocyte	2.45688e-05	6.42354e-05	0.00995739	0.0742362	0.915718	999_adult_Melanocyte	4_organoid_Fibroblast
CTACACCGTTTGTTGG-1-7-organoid	7-8	0.0144359	0.000123957	0.536667	0.413591	0.0351824	7-8			CTACACCGTTTGTTGG-1-7-organoid	9-11_fetal_Mural cell	0.00536844	0.000318539	0.435976	0.527878	0.0304588	9-11_fetal_Mural cell	4_organoid_Fibroblast			CTACACCGTTTGTTGG-1-7-organoid	999_adult_Keratinocyte	0.0108444	0.0661446	0.242	0.0739729	0.607038	999_adult_Keratinocyte	4_organoid_Fibroblast			CTACACCGTTTGTTGG-1-7-organoid	999_adult_Schwann cell	4.28356e-05	0.00048816	0.250448	0.354927	0.394094	999_adult_Schwann cell	4_organoid_Fibroblast			CTACACCGTTTGTTGG-1-7-organoid	7-8_fetal_Fibroblast	0.00556273	4.1754e-07	0.979784	0.0145387	0.000113928	7-8_fetal_Fibroblast	4_organoid_Fibroblast			CTACACCGTTTGTTGG-1-7-organoid	999_adult_Vascular endothelium	0.00240917	0.00310443	0.127359	0.218505	0.648623	999_adult_Vascular endothelium	4_organoid_Fibroblast			CTACACCGTTTGTTGG-1-7-organoid	999_adult_Melanocyte	4.10556e-05	6.08771e-05	0.0115949	0.12688	0.861423	999_adult_Melanocyte	4_organoid_Fibroblast
CTACACCTCACTTATC-1-7-organoid	7-8	0.0298544	0.000105715	0.485634	0.444532	0.0398735	7-8			CTACACCTCACTTATC-1-7-organoid	9-11_fetal_Mural cell	0.0144067	8.67619e-05	0.441511	0.48565	0.0583451	9-11_fetal_Mural cell	4_organoid_Fibroblast			CTACACCTCACTTATC-1-7-organoid	999_adult_Keratinocyte	0.0289843	0.024229	0.328161	0.0558998	0.562726	999_adult_Keratinocyte	4_organoid_Fibroblast			CTACACCTCACTTATC-1-7-organoid	999_adult_Schwann cell	0.000180995	0.000389429	0.168949	0.34727	0.483211	999_adult_Schwann cell	4_organoid_Fibroblast			CTACACCTCACTTATC-1-7-organoid	7-8_fetal_Fibroblast	0.0246907	5.13809e-08	0.969913	0.00474417	0.000651547	7-8_fetal_Fibroblast	4_organoid_Fibroblast			CTACACCTCACTTATC-1-7-organoid	999_adult_Vascular endothelium	0.00543863	0.00137742	0.124745	0.203217	0.665221	999_adult_Vascular endothelium	4_organoid_Fibroblast			CTACACCTCACTTATC-1-7-organoid	999_adult_Melanocyte	3.60122e-05	3.57498e-05	0.00433368	0.0357023	0.959892	999_adult_Melanocyte	4_organoid_Fibroblast
CTACACCTCCCTGACT-1-7-organoid	9-11	0.00872237	0.000203671	0.105393	0.596794	0.288887	9-11			CTACACCTCCCTGACT-1-7-organoid	9-11_fetal_Mural cell	0.111846	0.00327173	0.218463	0.666124	0.000295188	9-11_fetal_Mural cell	4_organoid_Keratinocyte			CTACACCTCCCTGACT-1-7-organoid	7-8_fetal_Keratinocyte	0.0572333	0.11192	0.498862	0.0623484	0.269636	7-8_fetal_Keratinocyte	4_organoid_Keratinocyte			CTACACCTCCCTGACT-1-7-organoid	9-11_fetal_Schwann cell	0.00028007	0.000837291	0.239098	0.519578	0.240207	9-11_fetal_Schwann cell	4_organoid_Keratinocyte			CTACACCTCCCTGACT-1-7-organoid	7-8_fetal_Fibroblast	0.00308676	5.05579e-05	0.501995	0.494868	3.22985e-09	7-8_fetal_Fibroblast	4_organoid_Keratinocyte			CTACACCTCCCTGACT-1-7-organoid	999_adult_Vascular endothelium	0.00570974	0.00761318	0.122959	0.365426	0.498292	999_adult_Vascular endothelium	4_organoid_Keratinocyte			CTACACCTCCCTGACT-1-7-organoid	999_adult_Melanocyte	0.000312654	0.000310948	0.0126365	0.295204	0.691536	999_adult_Melanocyte	4_organoid_Keratinocyte
CTACACCTCCTACAGA-1-7-organoid	7-8	0.00566032	0.000103023	0.82227	0.137653	0.0343141	7-8			CTACACCTCCTACAGA-1-7-organoid	7-8_fetal_Mural cell	0.000385011	0.000207355	0.533992	0.43151	0.033906	7-8_fetal_Mural cell	4_organoid_Fibroblast			CTACACCTCCTACAGA-1-7-organoid	999_adult_Keratinocyte	0.010526	0.178688	0.181645	0.0348698	0.59427	999_adult_Keratinocyte	4_organoid_Fibroblast			CTACACCTCCTACAGA-1-7-organoid	7-8_fetal_Schwann cell	2.61984e-05	0.000343004	0.359144	0.285819	0.354668	7-8_fetal_Schwann cell	4_organoid_Fibroblast			CTACACCTCCTACAGA-1-7-organoid	7-8_fetal_Fibroblast	0.00128675	6.43405e-08	0.998114	0.000594575	5.03486e-06	7-8_fetal_Fibroblast	4_organoid_Fibroblast			CTACACCTCCTACAGA-1-7-organoid	999_adult_Vascular endothelium	0.000726497	0.00214067	0.255083	0.140026	0.602024	999_adult_Vascular endothelium	4_organoid_Fibroblast			CTACACCTCCTACAGA-1-7-organoid	999_adult_Melanocyte	2.51915e-05	5.20505e-05	0.00700461	0.0452609	0.947657	999_adult_Melanocyte	4_organoid_Fibroblast
CTACACCTCGTTTGCC-1-7-organoid	9-11	0.0434524	0.00215215	0.00306425	0.53211	0.419221	9-11			CTACACCTCGTTTGCC-1-7-organoid	9-11_fetal_Mural cell	0.0528505	0.00927595	0.223621	0.712878	0.0013742	9-11_fetal_Mural cell	4_organoid_Keratinocyte			CTACACCTCGTTTGCC-1-7-organoid	7-8_fetal_Keratinocyte	0.0437502	0.260129	0.327493	0.0527556	0.315873	7-8_fetal_Keratinocyte	4_organoid_Keratinocyte			CTACACCTCGTTTGCC-1-7-organoid	9-11_fetal_Schwann cell	0.00163217	0.00522736	0.0952196	0.557417	0.340504	9-11_fetal_Schwann cell	4_organoid_Keratinocyte			CTACACCTCGTTTGCC-1-7-organoid	9-11_fetal_Fibroblast	0.00980214	0.00129338	0.490969	0.497936	2.48634e-08	9-11_fetal_Fibroblast	4_organoid_Keratinocyte			CTACACCTCGTTTGCC-1-7-organoid	9-11_fetal_Vascular endothelium	0.0294806	0.0476972	0.110496	0.495788	0.316538	9-11_fetal_Vascular endothelium	4_organoid_Keratinocyte			CTACACCTCGTTTGCC-1-7-organoid	999_adult_Melanocyte	0.000217563	0.00048101	0.00335235	0.0620113	0.933938	999_adult_Melanocyte	4_organoid_Keratinocyte
CTACACCTCTTGGGTA-1-7-organoid	7-8	0.0137608	6.02692e-05	0.531319	0.428106	0.0267542	7-8			CTACACCTCTTGGGTA-1-7-organoid	9-11_fetal_Mural cell	0.00297786	0.000188585	0.468099	0.496081	0.0326534	9-11_fetal_Mural cell	4_organoid_Fibroblast			CTACACCTCTTGGGTA-1-7-organoid	999_adult_Keratinocyte	0.0150887	0.0606463	0.222901	0.067754	0.63361	999_adult_Keratinocyte	4_organoid_Fibroblast			CTACACCTCTTGGGTA-1-7-organoid	999_adult_Schwann cell	3.43412e-05	0.000261975	0.297474	0.33062	0.37161	999_adult_Schwann cell	4_organoid_Fibroblast			CTACACCTCTTGGGTA-1-7-organoid	7-8_fetal_Fibroblast	0.00413959	5.12054e-08	0.98859	0.00665325	0.000617396	7-8_fetal_Fibroblast	4_organoid_Fibroblast			CTACACCTCTTGGGTA-1-7-organoid	999_adult_Vascular endothelium	0.00173339	0.00176002	0.185976	0.21671	0.593821	999_adult_Vascular endothelium	4_organoid_Fibroblast			CTACACCTCTTGGGTA-1-7-organoid	999_adult_Melanocyte	4.60242e-05	7.1917e-05	0.0137173	0.1434	0.842765	999_adult_Melanocyte	4_organoid_Fibroblast
CTACATTAGAAGGCCT-1-7-organoid	7-8	0.00525565	2.95366e-05	0.705302	0.260269	0.0291444	7-8			CTACATTAGAAGGCCT-1-7-organoid	7-8_fetal_Mural cell	0.000320213	0.000105793	0.503134	0.476631	0.0198093	7-8_fetal_Mural cell	4_organoid_Fibroblast			CTACATTAGAAGGCCT-1-7-organoid	999_adult_Keratinocyte	0.0101287	0.143632	0.160425	0.0413542	0.64446	999_adult_Keratinocyte	4_organoid_Fibroblast			CTACATTAGAAGGCCT-1-7-organoid	7-8_fetal_Schwann cell	1.21767e-05	0.000132439	0.356208	0.309593	0.334054	7-8_fetal_Schwann cell	4_organoid_Fibroblast			CTACATTAGAAGGCCT-1-7-organoid	7-8_fetal_Fibroblast	0.00166107	7.28748e-09	0.99709	0.00123996	8.54298e-06	7-8_fetal_Fibroblast	4_organoid_Fibroblast			CTACATTAGAAGGCCT-1-7-organoid	999_adult_Vascular endothelium	0.000872495	0.00114421	0.267435	0.166863	0.563685	999_adult_Vascular endothelium	4_organoid_Fibroblast			CTACATTAGAAGGCCT-1-7-organoid	999_adult_Melanocyte	2.60976e-05	3.96245e-05	0.0111958	0.0545891	0.934149	999_adult_Melanocyte	4_organoid_Fibroblast
CTACATTAGGAGTTTA-1-7-organoid	7-8	0.00639048	0.00033517	0.780416	0.194525	0.0183334	7-8			CTACATTAGGAGTTTA-1-7-organoid	7-8_fetal_Mural cell	0.000691314	0.000198809	0.540979	0.412858	0.0452728	7-8_fetal_Mural cell	4_organoid_Fibroblast			CTACATTAGGAGTTTA-1-7-organoid	999_adult_Keratinocyte	0.014692	0.115654	0.187017	0.0482336	0.634403	999_adult_Keratinocyte	4_organoid_Fibroblast			CTACATTAGGAGTTTA-1-7-organoid	7-8_fetal_Schwann cell	3.23647e-05	0.000747552	0.402184	0.209824	0.387212	7-8_fetal_Schwann cell	4_organoid_Fibroblast			CTACATTAGGAGTTTA-1-7-organoid	7-8_fetal_Fibroblast	0.0029617	8.00018e-08	0.995342	0.00168802	7.75573e-06	7-8_fetal_Fibroblast	4_organoid_Fibroblast			CTACATTAGGAGTTTA-1-7-organoid	999_adult_Vascular endothelium	0.00102139	0.00212823	0.226622	0.118529	0.651699	999_adult_Vascular endothelium	4_organoid_Fibroblast			CTACATTAGGAGTTTA-1-7-organoid	999_adult_Melanocyte	3.04735e-05	6.96823e-05	0.0148528	0.0358811	0.949166	999_adult_Melanocyte	4_organoid_Fibroblast
CTACATTAGGGCACTA-1-7-organoid	7-8	0.0469802	0.000129002	0.50746	0.427989	0.0174411	7-8			CTACATTAGGGCACTA-1-7-organoid	999_adult_Mural cell	0.000233349	0.000296159	0.178679	0.169355	0.651437	999_adult_Mural cell	4_organoid_Schwann cell			CTACATTAGGGCACTA-1-7-organoid	15-16_fetal_Keratinocyte	0.00306647	0.425732	0.293427	0.0695053	0.208269	15-16_fetal_Keratinocyte	4_organoid_Schwann cell			CTACATTAGGGCACTA-1-7-organoid	9-11_fetal_Schwann cell	0.00219482	0.00190066	0.474541	0.489478	0.0318857	9-11_fetal_Schwann cell	4_organoid_Schwann cell			CTACATTAGGGCACTA-1-7-organoid	7-8_fetal_Fibroblast	0.00143034	5.14105e-07	0.741949	0.252707	0.00391311	7-8_fetal_Fibroblast	4_organoid_Schwann cell			CTACATTAGGGCACTA-1-7-organoid	999_adult_Vascular endothelium	0.00190991	0.00970193	0.324351	0.125547	0.53849	999_adult_Vascular endothelium	4_organoid_Schwann cell			CTACATTAGGGCACTA-1-7-organoid	999_adult_Melanocyte	0.000477041	0.000475748	0.0489684	0.254818	0.69526	999_adult_Melanocyte	4_organoid_Schwann cell
CTACATTAGTACGTTC-1-7-organoid	7-8	0.00677936	0.000422727	0.578947	0.387857	0.0259931	7-8			CTACATTAGTACGTTC-1-7-organoid	9-11_fetal_Mural cell	0.00235722	0.000621987	0.464283	0.498168	0.0345693	9-11_fetal_Mural cell	4_organoid_Fibroblast			CTACATTAGTACGTTC-1-7-organoid	999_adult_Keratinocyte	0.0109468	0.159097	0.114403	0.070352	0.645201	999_adult_Keratinocyte	4_organoid_Fibroblast			CTACATTAGTACGTTC-1-7-organoid	999_adult_Schwann cell	1.64568e-05	0.000975034	0.330503	0.286102	0.382403	999_adult_Schwann cell	4_organoid_Fibroblast			CTACATTAGTACGTTC-1-7-organoid	7-8_fetal_Fibroblast	0.00427442	7.82081e-07	0.990898	0.0046292	0.00019727	7-8_fetal_Fibroblast	4_organoid_Fibroblast			CTACATTAGTACGTTC-1-7-organoid	999_adult_Vascular endothelium	0.00115605	0.00271376	0.207299	0.213524	0.575307	999_adult_Vascular endothelium	4_organoid_Fibroblast			CTACATTAGTACGTTC-1-7-organoid	999_adult_Melanocyte	4.60387e-05	6.66864e-05	0.0234345	0.197569	0.778884	999_adult_Melanocyte	4_organoid_Fibroblast
CTACATTCAACTGGCC-1-7-organoid	9-11	0.0125096	0.000657149	0.098533	0.463221	0.425079	9-11			CTACATTCAACTGGCC-1-7-organoid	9-11_fetal_Mural cell	0.11608	0.00966857	0.219537	0.654576	0.000138269	9-11_fetal_Mural cell	4_organoid_Keratinocyte			CTACATTCAACTGGCC-1-7-organoid	7-8_fetal_Keratinocyte	0.027161	0.123592	0.516196	0.0738288	0.259222	7-8_fetal_Keratinocyte	4_organoid_Keratinocyte			CTACATTCAACTGGCC-1-7-organoid	9-11_fetal_Schwann cell	0.00026589	0.00214549	0.255598	0.535566	0.206425	9-11_fetal_Schwann cell	4_organoid_Keratinocyte			CTACATTCAACTGGCC-1-7-organoid	7-8_fetal_Fibroblast	0.00395688	0.000609896	0.503678	0.491755	1.38532e-10	7-8_fetal_Fibroblast	4_organoid_Keratinocyte			CTACATTCAACTGGCC-1-7-organoid	999_adult_Vascular endothelium	0.00805212	0.0202103	0.0887712	0.366563	0.516403	999_adult_Vascular endothelium	4_organoid_Keratinocyte			CTACATTCAACTGGCC-1-7-organoid	999_adult_Melanocyte	0.000370246	0.000761564	0.0131721	0.278448	0.707248	999_adult_Melanocyte	4_organoid_Keratinocyte
CTACATTCACAGGCCT-1-7-organoid	7-8	0.0252071	6.53081e-05	0.597359	0.349873	0.0274964	7-8			CTACATTCACAGGCCT-1-7-organoid	7-8_fetal_Mural cell	0.00542472	8.07509e-05	0.511693	0.433275	0.0495257	7-8_fetal_Mural cell	4_organoid_Fibroblast			CTACATTCACAGGCCT-1-7-organoid	999_adult_Keratinocyte	0.0260858	0.0466077	0.289783	0.0530644	0.584459	999_adult_Keratinocyte	4_organoid_Fibroblast			CTACATTCACAGGCCT-1-7-organoid	999_adult_Schwann cell	0.000108117	0.000314813	0.317324	0.261173	0.42108	999_adult_Schwann cell	4_organoid_Fibroblast			CTACATTCACAGGCCT-1-7-organoid	7-8_fetal_Fibroblast	0.0141718	5.41816e-08	0.982037	0.00367283	0.000118722	7-8_fetal_Fibroblast	4_organoid_Fibroblast			CTACATTCACAGGCCT-1-7-organoid	999_adult_Vascular endothelium	0.0028306	0.00122111	0.2047	0.14903	0.642218	999_adult_Vascular endothelium	4_organoid_Fibroblast			CTACATTCACAGGCCT-1-7-organoid	999_adult_Melanocyte	4.63399e-05	3.70196e-05	0.00860548	0.0419377	0.949373	999_adult_Melanocyte	4_organoid_Fibroblast
CTACATTCAGACACTT-1-7-organoid	7-8	0.0175642	6.54789e-05	0.513017	0.434283	0.0350703	7-8			CTACATTCAGACACTT-1-7-organoid	9-11_fetal_Mural cell	0.0116039	0.000188744	0.476039	0.491088	0.0210808	9-11_fetal_Mural cell	4_organoid_Fibroblast			CTACATTCAGACACTT-1-7-organoid	999_adult_Keratinocyte	0.0243981	0.0309466	0.29791	0.0671893	0.579556	999_adult_Keratinocyte	4_organoid_Fibroblast			CTACATTCAGACACTT-1-7-organoid	999_adult_Schwann cell	8.94236e-05	0.000331767	0.256662	0.29825	0.444667	999_adult_Schwann cell	4_organoid_Fibroblast			CTACATTCAGACACTT-1-7-organoid	7-8_fetal_Fibroblast	0.0108203	2.21792e-07	0.981507	0.00726283	0.000409962	7-8_fetal_Fibroblast	4_organoid_Fibroblast			CTACATTCAGACACTT-1-7-organoid	999_adult_Vascular endothelium	0.003632	0.00138426	0.168541	0.202576	0.623867	999_adult_Vascular endothelium	4_organoid_Fibroblast			CTACATTCAGACACTT-1-7-organoid	999_adult_Melanocyte	6.54678e-05	4.68827e-05	0.012123	0.0876992	0.900065	999_adult_Melanocyte	4_organoid_Fibroblast
CTACATTCATTTCAGG-1-7-organoid	7-8	0.0212712	2.92608e-05	0.632006	0.284672	0.0620214	7-8			CTACATTCATTTCAGG-1-7-organoid	9-11_fetal_Mural cell	0.027528	0.000332553	0.474008	0.496456	0.00167488	9-11_fetal_Mural cell	4_organoid_Fibroblast			CTACATTCATTTCAGG-1-7-organoid	999_adult_Keratinocyte	0.0624687	0.0267041	0.265474	0.0475529	0.5978	999_adult_Keratinocyte	4_organoid_Fibroblast			CTACATTCATTTCAGG-1-7-organoid	999_adult_Schwann cell	0.000205171	0.000122008	0.321879	0.282479	0.395314	999_adult_Schwann cell	4_organoid_Fibroblast			CTACATTCATTTCAGG-1-7-organoid	7-8_fetal_Fibroblast	0.00427791	1.42682e-06	0.908915	0.0867961	9.31732e-06	7-8_fetal_Fibroblast	4_organoid_Fibroblast			CTACATTCATTTCAGG-1-7-organoid	999_adult_Vascular endothelium	0.00530078	0.00196336	0.173887	0.190752	0.628097	999_adult_Vascular endothelium	4_organoid_Fibroblast			CTACATTCATTTCAGG-1-7-organoid	999_adult_Melanocyte	0.000162239	0.000115212	0.00929446	0.109903	0.880525	999_adult_Melanocyte	4_organoid_Fibroblast
CTACATTGTCGAACAG-1-7-organoid	7-8	0.00782735	2.30101e-05	0.498437	0.453659	0.0400543	7-8			CTACATTGTCGAACAG-1-7-organoid	9-11_fetal_Mural cell	0.0036748	5.83632e-05	0.473132	0.497489	0.0256461	9-11_fetal_Mural cell	4_organoid_Fibroblast			CTACATTGTCGAACAG-1-7-organoid	999_adult_Keratinocyte	0.0362059	0.0314785	0.295529	0.0529979	0.583788	999_adult_Keratinocyte	4_organoid_Fibroblast			CTACATTGTCGAACAG-1-7-organoid	9-11_fetal_Schwann cell	8.19184e-05	0.00011951	0.288551	0.355918	0.35533	9-11_fetal_Schwann cell	4_organoid_Fibroblast			CTACATTGTCGAACAG-1-7-organoid	7-8_fetal_Fibroblast	0.00807547	4.1224e-08	0.961727	0.0301445	5.32776e-05	7-8_fetal_Fibroblast	4_organoid_Fibroblast			CTACATTGTCGAACAG-1-7-organoid	999_adult_Vascular endothelium	0.00211693	0.000892701	0.201159	0.224437	0.571395	999_adult_Vascular endothelium	4_organoid_Fibroblast			CTACATTGTCGAACAG-1-7-organoid	999_adult_Melanocyte	6.51371e-05	4.41754e-05	0.00733034	0.0968047	0.895756	999_adult_Melanocyte	4_organoid_Fibroblast
CTACATTGTGACAAAT-1-7-organoid	999	0.00508485	0.000777395	0.319191	0.277997	0.39695	999			CTACATTGTGACAAAT-1-7-organoid	9-11_fetal_Mural cell	0.0744787	0.0326841	0.28936	0.603434	4.3242e-05	9-11_fetal_Mural cell	4_organoid_Keratinocyte			CTACATTGTGACAAAT-1-7-organoid	7-8_fetal_Keratinocyte	0.021857	0.260523	0.39808	0.0692071	0.250333	7-8_fetal_Keratinocyte	4_organoid_Keratinocyte			CTACATTGTGACAAAT-1-7-organoid	9-11_fetal_Schwann cell	9.27613e-05	0.00279171	0.337262	0.471754	0.188099	9-11_fetal_Schwann cell	4_organoid_Keratinocyte			CTACATTGTGACAAAT-1-7-organoid	7-8_fetal_Fibroblast	0.00133586	0.00113509	0.517195	0.480334	1.09279e-10	7-8_fetal_Fibroblast	4_organoid_Keratinocyte			CTACATTGTGACAAAT-1-7-organoid	999_adult_Vascular endothelium	0.00508951	0.0301123	0.133319	0.407785	0.423694	999_adult_Vascular endothelium	4_organoid_Keratinocyte			CTACATTGTGACAAAT-1-7-organoid	999_adult_Melanocyte	0.000375369	0.00104704	0.0194734	0.367434	0.61167	999_adult_Melanocyte	4_organoid_Keratinocyte
CTACATTGTGACTACT-1-7-organoid	7-8	0.0101466	0.000113472	0.829993	0.123142	0.0366052	7-8			CTACATTGTGACTACT-1-7-organoid	7-8_fetal_Mural cell	0.000785595	0.000103309	0.563762	0.384297	0.0510528	7-8_fetal_Mural cell	4_organoid_Fibroblast			CTACATTGTGACTACT-1-7-organoid	999_adult_Keratinocyte	0.0204196	0.116567	0.25101	0.0287406	0.583262	999_adult_Keratinocyte	4_organoid_Fibroblast			CTACATTGTGACTACT-1-7-organoid	999_adult_Schwann cell	8.9824e-05	0.000398072	0.372735	0.239332	0.387446	999_adult_Schwann cell	4_organoid_Fibroblast			CTACATTGTGACTACT-1-7-organoid	7-8_fetal_Fibroblast	0.00292907	3.42114e-08	0.996161	0.000902801	7.53128e-06	7-8_fetal_Fibroblast	4_organoid_Fibroblast			CTACATTGTGACTACT-1-7-organoid	999_adult_Vascular endothelium	0.000801922	0.00188155	0.242933	0.119004	0.63538	999_adult_Vascular endothelium	4_organoid_Fibroblast			CTACATTGTGACTACT-1-7-organoid	999_adult_Melanocyte	2.66492e-05	5.65869e-05	0.00568742	0.021759	0.97247	999_adult_Melanocyte	4_organoid_Fibroblast
CTACATTGTGCATCTA-1-7-organoid	7-8	0.0107015	2.95021e-05	0.736402	0.218641	0.034226	7-8			CTACATTGTGCATCTA-1-7-organoid	7-8_fetal_Mural cell	0.00113318	3.15338e-05	0.546378	0.420427	0.0320301	7-8_fetal_Mural cell	4_organoid_Fibroblast			CTACATTGTGCATCTA-1-7-organoid	999_adult_Keratinocyte	0.054402	0.0419773	0.284813	0.030329	0.588479	999_adult_Keratinocyte	4_organoid_Fibroblast			CTACATTGTGCATCTA-1-7-organoid	999_adult_Schwann cell	8.87376e-05	0.000169713	0.35	0.246801	0.402941	999_adult_Schwann cell	4_organoid_Fibroblast			CTACATTGTGCATCTA-1-7-organoid	7-8_fetal_Fibroblast	0.00335681	6.97792e-09	0.995387	0.00123699	1.92347e-05	7-8_fetal_Fibroblast	4_organoid_Fibroblast			CTACATTGTGCATCTA-1-7-organoid	999_adult_Vascular endothelium	0.00153786	0.000812809	0.248181	0.1378	0.611668	999_adult_Vascular endothelium	4_organoid_Fibroblast			CTACATTGTGCATCTA-1-7-organoid	999_adult_Melanocyte	3.97068e-05	2.52023e-05	0.00611128	0.0150046	0.978819	999_adult_Melanocyte	4_organoid_Fibroblast
CTACATTGTGTGACCC-1-7-organoid	7-8	0.0104847	0.000197355	0.652711	0.301868	0.0347392	7-8			CTACATTGTGTGACCC-1-7-organoid	7-8_fetal_Mural cell	0.00131712	0.000132236	0.506791	0.444265	0.0474944	7-8_fetal_Mural cell	4_organoid_Fibroblast			CTACATTGTGTGACCC-1-7-organoid	999_adult_Keratinocyte	0.032224	0.0772985	0.189143	0.056693	0.644641	999_adult_Keratinocyte	4_organoid_Fibroblast			CTACATTGTGTGACCC-1-7-organoid	7-8_fetal_Schwann cell	4.05348e-05	0.000615374	0.399409	0.265302	0.334633	7-8_fetal_Schwann cell	4_organoid_Fibroblast			CTACATTGTGTGACCC-1-7-organoid	7-8_fetal_Fibroblast	0.0169794	1.73979e-07	0.98151	0.00148541	2.44932e-05	7-8_fetal_Fibroblast	4_organoid_Fibroblast			CTACATTGTGTGACCC-1-7-organoid	999_adult_Vascular endothelium	0.00140995	0.00147736	0.228101	0.179661	0.58935	999_adult_Vascular endothelium	4_organoid_Fibroblast			CTACATTGTGTGACCC-1-7-organoid	999_adult_Melanocyte	9.2699e-05	0.000124047	0.0157326	0.0957668	0.888284	999_adult_Melanocyte	4_organoid_Fibroblast
CTACATTGTTATGCGT-1-7-organoid	7-8	0.0183195	7.05334e-05	0.712645	0.229486	0.0394794	7-8			CTACATTGTTATGCGT-1-7-organoid	7-8_fetal_Mural cell	0.00312288	0.00021178	0.515224	0.452366	0.0290755	7-8_fetal_Mural cell	4_organoid_Fibroblast			CTACATTGTTATGCGT-1-7-organoid	999_adult_Keratinocyte	0.0186133	0.0553593	0.229419	0.0555196	0.641088	999_adult_Keratinocyte	4_organoid_Fibroblast			CTACATTGTTATGCGT-1-7-organoid	999_adult_Schwann cell	5.91316e-05	0.000225688	0.366577	0.256451	0.376688	999_adult_Schwann cell	4_organoid_Fibroblast			CTACATTGTTATGCGT-1-7-organoid	7-8_fetal_Fibroblast	0.00940754	9.31054e-08	0.989832	0.00071668	4.34061e-05	7-8_fetal_Fibroblast	4_organoid_Fibroblast			CTACATTGTTATGCGT-1-7-organoid	999_adult_Vascular endothelium	0.00282375	0.0016988	0.19166	0.158665	0.645153	999_adult_Vascular endothelium	4_organoid_Fibroblast			CTACATTGTTATGCGT-1-7-organoid	999_adult_Melanocyte	6.71562e-05	7.04541e-05	0.00907621	0.0629399	0.927846	999_adult_Melanocyte	4_organoid_Fibroblast
CTACATTTCATAACCG-1-7-organoid	7-8	0.00351801	3.71193e-05	0.802985	0.162789	0.0306713	7-8			CTACATTTCATAACCG-1-7-organoid	7-8_fetal_Mural cell	0.000376649	9.18038e-05	0.529254	0.44082	0.0294576	7-8_fetal_Mural cell	4_organoid_Fibroblast			CTACATTTCATAACCG-1-7-organoid	999_adult_Keratinocyte	0.02124	0.0736555	0.229482	0.0349486	0.640674	999_adult_Keratinocyte	4_organoid_Fibroblast			CTACATTTCATAACCG-1-7-organoid	7-8_fetal_Schwann cell	3.51346e-05	0.000137251	0.367324	0.271576	0.360928	7-8_fetal_Schwann cell	4_organoid_Fibroblast			CTACATTTCATAACCG-1-7-organoid	7-8_fetal_Fibroblast	0.000808974	2.30592e-08	0.998645	0.000540767	5.85433e-06	7-8_fetal_Fibroblast	4_organoid_Fibroblast			CTACATTTCATAACCG-1-7-organoid	999_adult_Vascular endothelium	0.00064135	0.00142826	0.256565	0.11911	0.622255	999_adult_Vascular endothelium	4_organoid_Fibroblast			CTACATTTCATAACCG-1-7-organoid	999_adult_Melanocyte	3.80336e-05	5.14002e-05	0.00767706	0.0456008	0.946633	999_adult_Melanocyte	4_organoid_Fibroblast
CTACATTTCATGTAGC-1-7-organoid	7-8	0.00975309	6.00548e-05	0.630009	0.337163	0.0230152	7-8			CTACATTTCATGTAGC-1-7-organoid	7-8_fetal_Mural cell	0.0086336	0.000996397	0.497973	0.490212	0.0021853	7-8_fetal_Mural cell	4_organoid_Fibroblast			CTACATTTCATGTAGC-1-7-organoid	999_adult_Keratinocyte	0.00961916	0.0810474	0.25129	0.0759612	0.582082	999_adult_Keratinocyte	4_organoid_Fibroblast			CTACATTTCATGTAGC-1-7-organoid	7-8_fetal_Schwann cell	6.34551e-05	0.000307603	0.394113	0.25256	0.352955	7-8_fetal_Schwann cell	4_organoid_Fibroblast			CTACATTTCATGTAGC-1-7-organoid	7-8_fetal_Fibroblast	0.00269322	1.27989e-06	0.976655	0.0206453	5.43901e-06	7-8_fetal_Fibroblast	4_organoid_Fibroblast			CTACATTTCATGTAGC-1-7-organoid	999_adult_Vascular endothelium	0.00327137	0.00323758	0.217945	0.179984	0.595562	999_adult_Vascular endothelium	4_organoid_Fibroblast			CTACATTTCATGTAGC-1-7-organoid	999_adult_Melanocyte	8.16923e-05	0.000127671	0.0202619	0.136648	0.842881	999_adult_Melanocyte	4_organoid_Fibroblast
CTACATTTCCTACAGA-1-7-organoid	7-8	0.00849187	0.000109574	0.575283	0.380941	0.0351752	7-8			CTACATTTCCTACAGA-1-7-organoid	9-11_fetal_Mural cell	0.0105729	0.000631647	0.490566	0.494856	0.00337339	9-11_fetal_Mural cell	4_organoid_Fibroblast			CTACATTTCCTACAGA-1-7-organoid	999_adult_Keratinocyte	0.0147057	0.0602271	0.252661	0.0690714	0.603334	999_adult_Keratinocyte	4_organoid_Fibroblast			CTACATTTCCTACAGA-1-7-organoid	999_adult_Schwann cell	3.65942e-05	0.000374497	0.339262	0.259588	0.400739	999_adult_Schwann cell	4_organoid_Fibroblast			CTACATTTCCTACAGA-1-7-organoid	7-8_fetal_Fibroblast	0.00479396	2.20786e-06	0.978469	0.0167263	9.03417e-06	7-8_fetal_Fibroblast	4_organoid_Fibroblast			CTACATTTCCTACAGA-1-7-organoid	999_adult_Vascular endothelium	0.0025439	0.00215385	0.186152	0.201462	0.607688	999_adult_Vascular endothelium	4_organoid_Fibroblast			CTACATTTCCTACAGA-1-7-organoid	999_adult_Melanocyte	5.16883e-05	9.3062e-05	0.0153399	0.12513	0.859385	999_adult_Melanocyte	4_organoid_Fibroblast
CTACATTTCGATGAGG-1-7-organoid	7-8	0.00471895	0.000160544	0.71976	0.254518	0.0208422	7-8			CTACATTTCGATGAGG-1-7-organoid	7-8_fetal_Mural cell	0.000371494	0.000199668	0.525017	0.434328	0.0400839	7-8_fetal_Mural cell	4_organoid_Fibroblast			CTACATTTCGATGAGG-1-7-organoid	999_adult_Keratinocyte	0.00884173	0.155047	0.151581	0.0489251	0.635605	999_adult_Keratinocyte	4_organoid_Fibroblast			CTACATTTCGATGAGG-1-7-organoid	7-8_fetal_Schwann cell	1.95685e-05	0.000349774	0.383823	0.269041	0.346767	7-8_fetal_Schwann cell	4_organoid_Fibroblast			CTACATTTCGATGAGG-1-7-organoid	7-8_fetal_Fibroblast	0.00236865	1.35012e-07	0.995796	0.0018323	3.36514e-06	7-8_fetal_Fibroblast	4_organoid_Fibroblast			CTACATTTCGATGAGG-1-7-organoid	999_adult_Vascular endothelium	0.000725935	0.00222831	0.243664	0.135717	0.617665	999_adult_Vascular endothelium	4_organoid_Fibroblast			CTACATTTCGATGAGG-1-7-organoid	999_adult_Melanocyte	2.77696e-05	8.74404e-05	0.0101662	0.0697428	0.919976	999_adult_Melanocyte	4_organoid_Fibroblast
CTACATTTCTGAGGGA-1-7-organoid	7-8	0.00971736	8.79954e-05	0.499238	0.462194	0.0287625	7-8			CTACATTTCTGAGGGA-1-7-organoid	9-11_fetal_Mural cell	0.00387207	0.000132498	0.478745	0.497335	0.0199155	9-11_fetal_Mural cell	4_organoid_Fibroblast			CTACATTTCTGAGGGA-1-7-organoid	999_adult_Keratinocyte	0.01846	0.0383875	0.268253	0.0724576	0.602442	999_adult_Keratinocyte	4_organoid_Fibroblast			CTACATTTCTGAGGGA-1-7-organoid	999_adult_Schwann cell	2.11912e-05	0.000336464	0.288558	0.323487	0.387597	999_adult_Schwann cell	4_organoid_Fibroblast			CTACATTTCTGAGGGA-1-7-organoid	7-8_fetal_Fibroblast	0.00661477	1.6246e-07	0.970332	0.0229508	0.000101789	7-8_fetal_Fibroblast	4_organoid_Fibroblast			CTACATTTCTGAGGGA-1-7-organoid	999_adult_Vascular endothelium	0.00175898	0.00137739	0.163273	0.216694	0.616896	999_adult_Vascular endothelium	4_organoid_Fibroblast			CTACATTTCTGAGGGA-1-7-organoid	999_adult_Melanocyte	4.6225e-05	4.7915e-05	0.0183596	0.12177	0.859777	999_adult_Melanocyte	4_organoid_Fibroblast
CTACCCAAGAAGGTGA-1-7-organoid	9-11	0.0170103	0.000280295	0.164884	0.438162	0.379664	9-11			CTACCCAAGAAGGTGA-1-7-organoid	9-11_fetal_Mural cell	0.079844	0.00532029	0.231722	0.682693	0.000419937	9-11_fetal_Mural cell	4_organoid_Keratinocyte			CTACCCAAGAAGGTGA-1-7-organoid	7-8_fetal_Keratinocyte	0.0473201	0.143672	0.481145	0.0528217	0.275041	7-8_fetal_Keratinocyte	4_organoid_Keratinocyte			CTACCCAAGAAGGTGA-1-7-organoid	9-11_fetal_Schwann cell	0.000346346	0.00113436	0.262277	0.494515	0.241727	9-11_fetal_Schwann cell	4_organoid_Keratinocyte			CTACCCAAGAAGGTGA-1-7-organoid	7-8_fetal_Fibroblast	0.00307022	6.40961e-05	0.534217	0.462648	3.89735e-09	7-8_fetal_Fibroblast	4_organoid_Keratinocyte			CTACCCAAGAAGGTGA-1-7-organoid	999_adult_Vascular endothelium	0.00574588	0.0111003	0.113426	0.36667	0.503057	999_adult_Vascular endothelium	4_organoid_Keratinocyte			CTACCCAAGAAGGTGA-1-7-organoid	999_adult_Melanocyte	0.000401279	0.000547612	0.0134981	0.245273	0.74028	999_adult_Melanocyte	4_organoid_Keratinocyte
CTACCCACAAACTGCT-1-7-organoid	7-8	0.0212644	0.000276093	0.442703	0.19974	0.336017	7-8			CTACCCACAAACTGCT-1-7-organoid	9-11_fetal_Mural cell	0.0882583	0.00472888	0.354749	0.55216	0.000103843	9-11_fetal_Mural cell	4_organoid_Keratinocyte			CTACCCACAAACTGCT-1-7-organoid	7-8_fetal_Keratinocyte	0.0768795	0.0703301	0.500586	0.0545317	0.297673	7-8_fetal_Keratinocyte	4_organoid_Keratinocyte			CTACCCACAAACTGCT-1-7-organoid	9-11_fetal_Schwann cell	0.000725405	0.00094979	0.386448	0.39095	0.220926	9-11_fetal_Schwann cell	4_organoid_Keratinocyte			CTACCCACAAACTGCT-1-7-organoid	7-8_fetal_Fibroblast	0.00669445	0.000296954	0.561264	0.431745	2.78167e-10	7-8_fetal_Fibroblast	4_organoid_Keratinocyte			CTACCCACAAACTGCT-1-7-organoid	999_adult_Vascular endothelium	0.0105573	0.0106882	0.129974	0.335225	0.513555	999_adult_Vascular endothelium	4_organoid_Keratinocyte			CTACCCACAAACTGCT-1-7-organoid	999_adult_Melanocyte	0.000813938	0.000967205	0.0143518	0.192709	0.791158	999_adult_Melanocyte	4_organoid_Keratinocyte
CTACCCACAATGGTCT-1-7-organoid	7-8	0.00776532	0.000135154	0.740492	0.2178	0.033807	7-8			CTACCCACAATGGTCT-1-7-organoid	7-8_fetal_Mural cell	0.00498064	0.000316893	0.518717	0.468662	0.00732323	7-8_fetal_Mural cell	4_organoid_Fibroblast			CTACCCACAATGGTCT-1-7-organoid	999_adult_Keratinocyte	0.0219903	0.0741743	0.22481	0.0688631	0.610163	999_adult_Keratinocyte	4_organoid_Fibroblast			CTACCCACAATGGTCT-1-7-organoid	7-8_fetal_Schwann cell	2.49178e-05	0.000486222	0.389184	0.226585	0.38372	7-8_fetal_Schwann cell	4_organoid_Fibroblast			CTACCCACAATGGTCT-1-7-organoid	7-8_fetal_Fibroblast	0.00472972	6.20392e-07	0.99281	0.00244838	1.17244e-05	7-8_fetal_Fibroblast	4_organoid_Fibroblast			CTACCCACAATGGTCT-1-7-organoid	999_adult_Vascular endothelium	0.00160035	0.00171119	0.262653	0.139073	0.594963	999_adult_Vascular endothelium	4_organoid_Fibroblast			CTACCCACAATGGTCT-1-7-organoid	999_adult_Melanocyte	7.62875e-05	8.30023e-05	0.0228717	0.129785	0.847185	999_adult_Melanocyte	4_organoid_Fibroblast
CTACCCACAGGGAGAG-1-7-organoid	7-8	0.0128157	6.49099e-05	0.564484	0.397384	0.0252511	7-8			CTACCCACAGGGAGAG-1-7-organoid	7-8_fetal_Mural cell	0.00287831	4.46034e-05	0.512269	0.429148	0.0556598	7-8_fetal_Mural cell	4_organoid_Fibroblast			CTACCCACAGGGAGAG-1-7-organoid	999_adult_Keratinocyte	0.0530344	0.0331913	0.307331	0.0619482	0.544495	999_adult_Keratinocyte	4_organoid_Fibroblast			CTACCCACAGGGAGAG-1-7-organoid	7-8_fetal_Schwann cell	0.000114438	0.000398074	0.385233	0.288465	0.32579	7-8_fetal_Schwann cell	4_organoid_Fibroblast			CTACCCACAGGGAGAG-1-7-organoid	7-8_fetal_Fibroblast	0.0162809	5.98987e-08	0.979776	0.00385346	8.96631e-05	7-8_fetal_Fibroblast	4_organoid_Fibroblast			CTACCCACAGGGAGAG-1-7-organoid	999_adult_Vascular endothelium	0.00274601	0.000915351	0.250511	0.186587	0.55924	999_adult_Vascular endothelium	4_organoid_Fibroblast			CTACCCACAGGGAGAG-1-7-organoid	999_adult_Melanocyte	9.97039e-05	5.91064e-05	0.0109667	0.0669507	0.921924	999_adult_Melanocyte	4_organoid_Fibroblast
CTACCCACATCTATGG-1-7-organoid	9-11	0.00685422	3.80765e-05	0.473061	0.48714	0.0329073	9-11			CTACCCACATCTATGG-1-7-organoid	9-11_fetal_Mural cell	0.00160244	6.30031e-05	0.443993	0.481394	0.0729475	9-11_fetal_Mural cell	4_organoid_Fibroblast			CTACCCACATCTATGG-1-7-organoid	999_adult_Keratinocyte	0.0145883	0.0319659	0.350893	0.0727058	0.529847	999_adult_Keratinocyte	4_organoid_Fibroblast			CTACCCACATCTATGG-1-7-organoid	9-11_fetal_Schwann cell	7.15626e-05	0.000241293	0.200296	0.412962	0.38643	9-11_fetal_Schwann cell	4_organoid_Fibroblast			CTACCCACATCTATGG-1-7-organoid	7-8_fetal_Fibroblast	0.00429231	2.61945e-08	0.880777	0.114114	0.000816079	7-8_fetal_Fibroblast	4_organoid_Fibroblast			CTACCCACATCTATGG-1-7-organoid	999_adult_Vascular endothelium	0.00198694	0.000879153	0.193255	0.249678	0.554202	999_adult_Vascular endothelium	4_organoid_Fibroblast			CTACCCACATCTATGG-1-7-organoid	999_adult_Melanocyte	5.26403e-05	3.74165e-05	0.0126388	0.123102	0.864169	999_adult_Melanocyte	4_organoid_Fibroblast
CTACCCAGTAAATGAC-1-7-organoid	7-8	0.0024538	3.21327e-05	0.502859	0.465742	0.0289124	7-8			CTACCCAGTAAATGAC-1-7-organoid	9-11_fetal_Mural cell	0.000947098	0.000418416	0.483042	0.500863	0.0147303	9-11_fetal_Mural cell	4_organoid_Fibroblast			CTACCCAGTAAATGAC-1-7-organoid	999_adult_Keratinocyte	0.00385259	0.0996438	0.224835	0.0794556	0.592213	999_adult_Keratinocyte	4_organoid_Fibroblast			CTACCCAGTAAATGAC-1-7-organoid	9-11_fetal_Schwann cell	1.02237e-05	0.000202231	0.305914	0.35725	0.336624	9-11_fetal_Schwann cell	4_organoid_Fibroblast			CTACCCAGTAAATGAC-1-7-organoid	7-8_fetal_Fibroblast	0.000940373	8.90976e-08	0.98411	0.0148401	0.000109629	7-8_fetal_Fibroblast	4_organoid_Fibroblast			CTACCCAGTAAATGAC-1-7-organoid	999_adult_Vascular endothelium	0.0012122	0.00211624	0.182101	0.272268	0.542303	999_adult_Vascular endothelium	4_organoid_Fibroblast			CTACCCAGTAAATGAC-1-7-organoid	999_adult_Melanocyte	3.22191e-05	4.51973e-05	0.0175535	0.198966	0.783403	999_adult_Melanocyte	4_organoid_Fibroblast
CTACCCAGTCGGCATC-1-7-organoid	7-8	0.00927343	6.34148e-05	0.402628	0.353311	0.234724	7-8			CTACCCAGTCGGCATC-1-7-organoid	9-11_fetal_Mural cell	0.0277958	0.00219179	0.429382	0.540337	0.000293378	9-11_fetal_Mural cell	4_organoid_Keratinocyte			CTACCCAGTCGGCATC-1-7-organoid	999_adult_Keratinocyte	0.0442959	0.218903	0.340783	0.0448623	0.351156	999_adult_Keratinocyte	4_organoid_Keratinocyte			CTACCCAGTCGGCATC-1-7-organoid	9-11_fetal_Schwann cell	0.000220291	0.000511717	0.349071	0.392487	0.257709	9-11_fetal_Schwann cell	4_organoid_Keratinocyte			CTACCCAGTCGGCATC-1-7-organoid	7-8_fetal_Fibroblast	0.00258977	2.26396e-05	0.549348	0.44804	3.94533e-09	7-8_fetal_Fibroblast	4_organoid_Keratinocyte			CTACCCAGTCGGCATC-1-7-organoid	999_adult_Vascular endothelium	0.00247497	0.00745075	0.214842	0.33923	0.436002	999_adult_Vascular endothelium	4_organoid_Keratinocyte			CTACCCAGTCGGCATC-1-7-organoid	999_adult_Melanocyte	0.000276729	0.000410692	0.0151717	0.245296	0.738845	999_adult_Melanocyte	4_organoid_Keratinocyte
CTACCCATCACATAGC-1-7-organoid	7-8	0.00982369	0.000605777	0.918299	0.00511227	0.0661594	7-8			CTACCCATCACATAGC-1-7-organoid	7-8_fetal_Mural cell	0.00310054	0.00111581	0.572697	0.421175	0.0019123	7-8_fetal_Mural cell	4_organoid_Fibroblast			CTACCCATCACATAGC-1-7-organoid	999_adult_Keratinocyte	0.0377837	0.0719695	0.206691	0.0347068	0.648849	999_adult_Keratinocyte	4_organoid_Fibroblast			CTACCCATCACATAGC-1-7-organoid	7-8_fetal_Schwann cell	3.37271e-05	0.00124165	0.451303	0.138347	0.409074	7-8_fetal_Schwann cell	4_organoid_Fibroblast			CTACCCATCACATAGC-1-7-organoid	7-8_fetal_Fibroblast	0.00763047	6.70116e-06	0.992207	0.00015569	4.43499e-08	7-8_fetal_Fibroblast	4_organoid_Fibroblast			CTACCCATCACATAGC-1-7-organoid	999_adult_Vascular endothelium	0.00146785	0.00370234	0.153954	0.103848	0.737028	999_adult_Vascular endothelium	4_organoid_Fibroblast			CTACCCATCACATAGC-1-7-organoid	999_adult_Melanocyte	0.000126441	0.00021929	0.0144723	0.0458548	0.939327	999_adult_Melanocyte	4_organoid_Fibroblast
CTACCCATCATTGCGA-1-7-organoid	7-8	0.00251597	0.000171441	0.441412	0.395544	0.160356	7-8			CTACCCATCATTGCGA-1-7-organoid	9-11_fetal_Mural cell	0.0202427	0.00555724	0.376278	0.597604	0.000317984	9-11_fetal_Mural cell	4_organoid_Keratinocyte			CTACCCATCATTGCGA-1-7-organoid	999_adult_Keratinocyte	0.0139152	0.237044	0.26328	0.10402	0.381741	999_adult_Keratinocyte	4_organoid_Keratinocyte			CTACCCATCATTGCGA-1-7-organoid	9-11_fetal_Schwann cell	6.12256e-05	0.00114118	0.330726	0.488615	0.179457	9-11_fetal_Schwann cell	4_organoid_Keratinocyte			CTACCCATCATTGCGA-1-7-organoid	7-8_fetal_Fibroblast	0.000572933	1.75092e-05	0.506578	0.492832	4.28574e-10	7-8_fetal_Fibroblast	4_organoid_Keratinocyte			CTACCCATCATTGCGA-1-7-organoid	9-11_fetal_Vascular endothelium	0.00229441	0.0122169	0.222805	0.403759	0.358924	9-11_fetal_Vascular endothelium	4_organoid_Keratinocyte			CTACCCATCATTGCGA-1-7-organoid	9-11_fetal_Melanocyte	0.000294541	0.000926319	0.0293747	0.491648	0.477757	9-11_fetal_Melanocyte	4_organoid_Keratinocyte
CTACCCATCCCTAACC-1-7-organoid	7-8	0.010963	6.54839e-05	0.649512	0.308038	0.0314219	7-8			CTACCCATCCCTAACC-1-7-organoid	7-8_fetal_Mural cell	0.00539275	0.000219604	0.500597	0.485692	0.00809839	7-8_fetal_Mural cell	4_organoid_Fibroblast			CTACCCATCCCTAACC-1-7-organoid	999_adult_Keratinocyte	0.0182899	0.0845865	0.193684	0.0604674	0.642972	999_adult_Keratinocyte	4_organoid_Fibroblast			CTACCCATCCCTAACC-1-7-organoid	999_adult_Schwann cell	2.06162e-05	0.00023489	0.35128	0.267162	0.381303	999_adult_Schwann cell	4_organoid_Fibroblast			CTACCCATCCCTAACC-1-7-organoid	7-8_fetal_Fibroblast	0.00535875	1.3689e-07	0.992252	0.00237435	1.47052e-05	7-8_fetal_Fibroblast	4_organoid_Fibroblast			CTACCCATCCCTAACC-1-7-organoid	999_adult_Vascular endothelium	0.00174967	0.00170354	0.232848	0.177809	0.58589	999_adult_Vascular endothelium	4_organoid_Fibroblast			CTACCCATCCCTAACC-1-7-organoid	999_adult_Melanocyte	3.5234e-05	4.45536e-05	0.0112335	0.104465	0.884221	999_adult_Melanocyte	4_organoid_Fibroblast
CTACCCATCCTTGACC-1-7-organoid	7-8	0.0130375	0.000508032	0.763145	0.200008	0.0233021	7-8			CTACCCATCCTTGACC-1-7-organoid	7-8_fetal_Mural cell	0.00164587	0.000299908	0.534049	0.427189	0.0368162	7-8_fetal_Mural cell	4_organoid_Fibroblast			CTACCCATCCTTGACC-1-7-organoid	999_adult_Keratinocyte	0.0218062	0.150267	0.133113	0.0506241	0.644189	999_adult_Keratinocyte	4_organoid_Fibroblast			CTACCCATCCTTGACC-1-7-organoid	999_adult_Schwann cell	3.61065e-05	0.00100811	0.327458	0.214343	0.457155	999_adult_Schwann cell	4_organoid_Fibroblast			CTACCCATCCTTGACC-1-7-organoid	7-8_fetal_Fibroblast	0.00638352	9.20156e-07	0.992288	0.00129495	3.28811e-05	7-8_fetal_Fibroblast	4_organoid_Fibroblast			CTACCCATCCTTGACC-1-7-organoid	999_adult_Vascular endothelium	0.00185676	0.00224699	0.232844	0.111001	0.652051	999_adult_Vascular endothelium	4_organoid_Fibroblast			CTACCCATCCTTGACC-1-7-organoid	999_adult_Melanocyte	3.26933e-05	4.72436e-05	0.00959627	0.0453569	0.944967	999_adult_Melanocyte	4_organoid_Fibroblast
CTACCCATCGGCGCTA-1-7-organoid	7-8	0.0085165	0.00062272	0.673626	0.28152	0.0357147	7-8			CTACCCATCGGCGCTA-1-7-organoid	9-11_fetal_Mural cell	0.0043363	0.000541066	0.48106	0.501264	0.0127981	9-11_fetal_Mural cell	4_organoid_Fibroblast			CTACCCATCGGCGCTA-1-7-organoid	999_adult_Keratinocyte	0.0272005	0.0277315	0.271648	0.0838152	0.589605	999_adult_Keratinocyte	4_organoid_Fibroblast			CTACCCATCGGCGCTA-1-7-organoid	999_adult_Schwann cell	4.35913e-05	0.00128397	0.33903	0.277878	0.381765	999_adult_Schwann cell	4_organoid_Fibroblast			CTACCCATCGGCGCTA-1-7-organoid	7-8_fetal_Fibroblast	0.00798834	4.62942e-06	0.985477	0.00651006	2.01213e-05	7-8_fetal_Fibroblast	4_organoid_Fibroblast			CTACCCATCGGCGCTA-1-7-organoid	999_adult_Vascular endothelium	0.00252644	0.00272669	0.132761	0.181441	0.680545	999_adult_Vascular endothelium	4_organoid_Fibroblast			CTACCCATCGGCGCTA-1-7-organoid	999_adult_Melanocyte	0.000201409	0.000122502	0.0357968	0.16908	0.794799	999_adult_Melanocyte	4_organoid_Fibroblast
CTACCCATCGTATCAG-1-7-organoid	7-8	0.0173092	5.10748e-05	0.495807	0.459712	0.0271205	7-8			CTACCCATCGTATCAG-1-7-organoid	9-11_fetal_Mural cell	0.00951458	9.18594e-05	0.482311	0.492625	0.0154578	9-11_fetal_Mural cell	4_organoid_Fibroblast			CTACCCATCGTATCAG-1-7-organoid	999_adult_Keratinocyte	0.0228039	0.0518931	0.266427	0.0697309	0.589145	999_adult_Keratinocyte	4_organoid_Fibroblast			CTACCCATCGTATCAG-1-7-organoid	999_adult_Schwann cell	4.61138e-05	0.00022333	0.301486	0.317416	0.380829	999_adult_Schwann cell	4_organoid_Fibroblast			CTACCCATCGTATCAG-1-7-organoid	7-8_fetal_Fibroblast	0.011783	8.19161e-08	0.9594	0.0287411	7.5949e-05	7-8_fetal_Fibroblast	4_organoid_Fibroblast			CTACCCATCGTATCAG-1-7-organoid	999_adult_Vascular endothelium	0.00289069	0.000989201	0.21443	0.209003	0.572688	999_adult_Vascular endothelium	4_organoid_Fibroblast			CTACCCATCGTATCAG-1-7-organoid	999_adult_Melanocyte	4.47459e-05	3.49138e-05	0.0134717	0.102987	0.883462	999_adult_Melanocyte	4_organoid_Fibroblast
CTACGTCAGCCAGTTT-1-7-organoid	7-8	0.0143282	5.83616e-05	0.558511	0.395485	0.0316174	7-8			CTACGTCAGCCAGTTT-1-7-organoid	7-8_fetal_Mural cell	0.00726404	0.000240485	0.507923	0.479047	0.00552576	7-8_fetal_Mural cell	4_organoid_Fibroblast			CTACGTCAGCCAGTTT-1-7-organoid	999_adult_Keratinocyte	0.0203982	0.0792534	0.306574	0.0552206	0.538554	999_adult_Keratinocyte	4_organoid_Fibroblast			CTACGTCAGCCAGTTT-1-7-organoid	999_adult_Schwann cell	5.79238e-05	0.000317541	0.354324	0.264219	0.381081	999_adult_Schwann cell	4_organoid_Fibroblast			CTACGTCAGCCAGTTT-1-7-organoid	7-8_fetal_Fibroblast	0.00711389	2.41499e-07	0.973187	0.0196753	2.40938e-05	7-8_fetal_Fibroblast	4_organoid_Fibroblast			CTACGTCAGCCAGTTT-1-7-organoid	999_adult_Vascular endothelium	0.00345686	0.00168703	0.224917	0.182337	0.587602	999_adult_Vascular endothelium	4_organoid_Fibroblast			CTACGTCAGCCAGTTT-1-7-organoid	999_adult_Melanocyte	5.12851e-05	4.92384e-05	0.0115778	0.0502901	0.938032	999_adult_Melanocyte	4_organoid_Fibroblast
CTACGTCAGGCTAGAC-1-7-organoid	7-8	0.00798287	0.0003488	0.797741	0.162256	0.0316717	7-8			CTACGTCAGGCTAGAC-1-7-organoid	7-8_fetal_Mural cell	0.000865667	0.00062618	0.525655	0.459118	0.0137355	7-8_fetal_Mural cell	4_organoid_Fibroblast			CTACGTCAGGCTAGAC-1-7-organoid	999_adult_Keratinocyte	0.00773242	0.195637	0.162422	0.0475037	0.586704	999_adult_Keratinocyte	4_organoid_Fibroblast			CTACGTCAGGCTAGAC-1-7-organoid	7-8_fetal_Schwann cell	1.31729e-05	0.00096304	0.372634	0.25666	0.36973	7-8_fetal_Schwann cell	4_organoid_Fibroblast			CTACGTCAGGCTAGAC-1-7-organoid	7-8_fetal_Fibroblast	0.00311756	4.70266e-07	0.995335	0.00154154	5.42232e-06	7-8_fetal_Fibroblast	4_organoid_Fibroblast			CTACGTCAGGCTAGAC-1-7-organoid	999_adult_Vascular endothelium	0.000880181	0.00306276	0.21863	0.148621	0.628806	999_adult_Vascular endothelium	4_organoid_Fibroblast			CTACGTCAGGCTAGAC-1-7-organoid	999_adult_Melanocyte	2.97873e-05	0.0001019	0.0147828	0.0748513	0.910234	999_adult_Melanocyte	4_organoid_Fibroblast
CTACGTCAGGGCTTCC-1-7-organoid	7-8	0.0238354	2.76124e-05	0.584129	0.382934	0.00907427	7-8			CTACGTCAGGGCTTCC-1-7-organoid	999_adult_Mural cell	1.33792e-05	0.000101423	0.36314	0.0769097	0.559836	999_adult_Mural cell	4_organoid_Schwann cell			CTACGTCAGGGCTTCC-1-7-organoid	15-16_fetal_Keratinocyte	0.00702214	0.385958	0.381752	0.0589354	0.166332	15-16_fetal_Keratinocyte	4_organoid_Schwann cell			CTACGTCAGGGCTTCC-1-7-organoid	7-8_fetal_Schwann cell	0.00356655	0.00154174	0.531369	0.450007	0.013516	7-8_fetal_Schwann cell	4_organoid_Schwann cell			CTACGTCAGGGCTTCC-1-7-organoid	7-8_fetal_Fibroblast	0.000682858	2.17756e-07	0.847077	0.1486	0.00364013	7-8_fetal_Fibroblast	4_organoid_Schwann cell			CTACGTCAGGGCTTCC-1-7-organoid	999_adult_Vascular endothelium	0.00114933	0.00635231	0.407919	0.116006	0.468573	999_adult_Vascular endothelium	4_organoid_Schwann cell			CTACGTCAGGGCTTCC-1-7-organoid	999_adult_Melanocyte	0.00109137	0.000644604	0.0512191	0.225734	0.721311	999_adult_Melanocyte	4_organoid_Schwann cell
CTACGTCAGTTTCCTT-1-7-organoid	9-11	0.0109611	0.000227123	0.108248	0.505905	0.374659	9-11			CTACGTCAGTTTCCTT-1-7-organoid	9-11_fetal_Mural cell	0.0452392	0.00546977	0.342619	0.606522	0.00015082	9-11_fetal_Mural cell	4_organoid_Keratinocyte			CTACGTCAGTTTCCTT-1-7-organoid	7-8_fetal_Keratinocyte	0.0254497	0.126768	0.529398	0.0535066	0.264878	7-8_fetal_Keratinocyte	4_organoid_Keratinocyte			CTACGTCAGTTTCCTT-1-7-organoid	9-11_fetal_Schwann cell	0.000258028	0.000811285	0.333569	0.470819	0.194543	9-11_fetal_Schwann cell	4_organoid_Keratinocyte			CTACGTCAGTTTCCTT-1-7-organoid	7-8_fetal_Fibroblast	0.00408334	0.000118596	0.507328	0.48847	2.13985e-10	7-8_fetal_Fibroblast	4_organoid_Keratinocyte			CTACGTCAGTTTCCTT-1-7-organoid	999_adult_Vascular endothelium	0.00487017	0.0138996	0.109612	0.34709	0.524528	999_adult_Vascular endothelium	4_organoid_Keratinocyte			CTACGTCAGTTTCCTT-1-7-organoid	999_adult_Melanocyte	0.000438074	0.000645029	0.0135312	0.236119	0.749267	999_adult_Melanocyte	4_organoid_Keratinocyte
CTACGTCCAAGACACG-1-7-organoid	7-8	0.00388884	0.000114833	0.56179	0.414393	0.0198138	7-8			CTACGTCCAAGACACG-1-7-organoid	7-8_fetal_Mural cell	0.00263327	0.00111006	0.504393	0.484531	0.00733307	7-8_fetal_Mural cell	4_organoid_Fibroblast			CTACGTCCAAGACACG-1-7-organoid	999_adult_Keratinocyte	0.010152	0.103094	0.241209	0.0822305	0.563314	999_adult_Keratinocyte	4_organoid_Fibroblast			CTACGTCCAAGACACG-1-7-organoid	7-8_fetal_Schwann cell	2.83791e-05	0.00073256	0.397957	0.226805	0.374477	7-8_fetal_Schwann cell	4_organoid_Fibroblast			CTACGTCCAAGACACG-1-7-organoid	7-8_fetal_Fibroblast	0.000847272	3.47312e-06	0.989865	0.00918996	9.44977e-05	7-8_fetal_Fibroblast	4_organoid_Fibroblast			CTACGTCCAAGACACG-1-7-organoid	999_adult_Vascular endothelium	0.00106513	0.00263389	0.284568	0.19077	0.520963	999_adult_Vascular endothelium	4_organoid_Fibroblast			CTACGTCCAAGACACG-1-7-organoid	999_adult_Melanocyte	6.71303e-05	0.00018129	0.0312356	0.236377	0.732139	999_adult_Melanocyte	4_organoid_Fibroblast
CTACGTCCAAGCCGCT-1-7-organoid	7-8	0.00300747	0.000212284	0.641966	0.321314	0.0335007	7-8			CTACGTCCAAGCCGCT-1-7-organoid	7-8_fetal_Mural cell	0.000175379	0.000428685	0.494364	0.48136	0.0236726	7-8_fetal_Mural cell	4_organoid_Fibroblast			CTACGTCCAAGCCGCT-1-7-organoid	999_adult_Keratinocyte	0.0100521	0.169803	0.150688	0.0508534	0.618603	999_adult_Keratinocyte	4_organoid_Fibroblast			CTACGTCCAAGCCGCT-1-7-organoid	9-11_fetal_Schwann cell	1.48519e-05	0.000558606	0.314149	0.34624	0.339037	9-11_fetal_Schwann cell	4_organoid_Fibroblast			CTACGTCCAAGCCGCT-1-7-organoid	7-8_fetal_Fibroblast	0.00203968	8.54168e-07	0.986346	0.0116066	6.63212e-06	7-8_fetal_Fibroblast	4_organoid_Fibroblast			CTACGTCCAAGCCGCT-1-7-organoid	999_adult_Vascular endothelium	0.00119453	0.00315708	0.21474	0.175838	0.605071	999_adult_Vascular endothelium	4_organoid_Fibroblast			CTACGTCCAAGCCGCT-1-7-organoid	999_adult_Melanocyte	4.56523e-05	0.000109387	0.00959647	0.0906096	0.899639	999_adult_Melanocyte	4_organoid_Fibroblast
CTACGTCCAATACGCT-1-7-organoid	9-11	0.00492499	0.000394687	0.349626	0.396264	0.24879	9-11			CTACGTCCAATACGCT-1-7-organoid	9-11_fetal_Mural cell	0.0884048	0.00519247	0.217641	0.688331	0.000430605	9-11_fetal_Mural cell	4_organoid_Keratinocyte			CTACGTCCAATACGCT-1-7-organoid	7-8_fetal_Keratinocyte	0.072723	0.13371	0.435892	0.0752502	0.282425	7-8_fetal_Keratinocyte	4_organoid_Keratinocyte			CTACGTCCAATACGCT-1-7-organoid	9-11_fetal_Schwann cell	0.000147164	0.0021249	0.238669	0.517784	0.241274	9-11_fetal_Schwann cell	4_organoid_Keratinocyte			CTACGTCCAATACGCT-1-7-organoid	7-8_fetal_Fibroblast	0.00156035	7.57783e-05	0.544251	0.454113	7.81162e-09	7-8_fetal_Fibroblast	4_organoid_Keratinocyte			CTACGTCCAATACGCT-1-7-organoid	999_adult_Vascular endothelium	0.00440023	0.0086305	0.150735	0.378428	0.457806	999_adult_Vascular endothelium	4_organoid_Keratinocyte			CTACGTCCAATACGCT-1-7-organoid	999_adult_Melanocyte	0.000286229	0.000420053	0.0153413	0.376184	0.607768	999_adult_Melanocyte	4_organoid_Keratinocyte
CTACGTCGTAGAAAGG-1-7-organoid	7-8	0.00461425	0.000248437	0.706873	0.259566	0.0286991	7-8			CTACGTCGTAGAAAGG-1-7-organoid	7-8_fetal_Mural cell	0.000996586	0.00274027	0.540646	0.447855	0.00776266	7-8_fetal_Mural cell	4_organoid_Fibroblast			CTACGTCGTAGAAAGG-1-7-organoid	999_adult_Keratinocyte	0.00493739	0.146667	0.234782	0.0590973	0.554516	999_adult_Keratinocyte	4_organoid_Fibroblast			CTACGTCGTAGAAAGG-1-7-organoid	7-8_fetal_Schwann cell	2.72615e-05	0.000939868	0.440543	0.161356	0.397134	7-8_fetal_Schwann cell	4_organoid_Fibroblast			CTACGTCGTAGAAAGG-1-7-organoid	7-8_fetal_Fibroblast	0.00151339	1.07191e-05	0.99688	0.001582	1.39711e-05	7-8_fetal_Fibroblast	4_organoid_Fibroblast			CTACGTCGTAGAAAGG-1-7-organoid	999_adult_Vascular endothelium	0.000835233	0.00501503	0.273333	0.15249	0.568327	999_adult_Vascular endothelium	4_organoid_Fibroblast			CTACGTCGTAGAAAGG-1-7-organoid	999_adult_Melanocyte	6.16402e-05	0.000336646	0.0192362	0.147325	0.83304	999_adult_Melanocyte	4_organoid_Fibroblast
CTACGTCGTAGAGTGC-1-7-organoid	7-8	0.0083561	0.000120859	0.691863	0.267376	0.0322845	7-8			CTACGTCGTAGAGTGC-1-7-organoid	7-8_fetal_Mural cell	0.00187893	0.000172176	0.49945	0.473317	0.0251815	7-8_fetal_Mural cell	4_organoid_Fibroblast			CTACGTCGTAGAGTGC-1-7-organoid	999_adult_Keratinocyte	0.0298382	0.100393	0.198234	0.0467851	0.624749	999_adult_Keratinocyte	4_organoid_Fibroblast			CTACGTCGTAGAGTGC-1-7-organoid	7-8_fetal_Schwann cell	2.78586e-05	0.00048697	0.367844	0.263969	0.367672	7-8_fetal_Schwann cell	4_organoid_Fibroblast			CTACGTCGTAGAGTGC-1-7-organoid	7-8_fetal_Fibroblast	0.00512388	7.59833e-08	0.993869	0.000956435	5.03706e-05	7-8_fetal_Fibroblast	4_organoid_Fibroblast			CTACGTCGTAGAGTGC-1-7-organoid	999_adult_Vascular endothelium	0.00120863	0.00131001	0.254788	0.177254	0.565439	999_adult_Vascular endothelium	4_organoid_Fibroblast			CTACGTCGTAGAGTGC-1-7-organoid	999_adult_Melanocyte	4.92032e-05	5.5947e-05	0.014145	0.0834369	0.902313	999_adult_Melanocyte	4_organoid_Fibroblast
CTACGTCGTAGTAGTA-1-7-organoid	7-8	0.00929473	1.73895e-05	0.488442	0.462807	0.0394386	7-8			CTACGTCGTAGTAGTA-1-7-organoid	9-11_fetal_Mural cell	0.00271009	6.84435e-05	0.477558	0.497986	0.0216778	9-11_fetal_Mural cell	4_organoid_Fibroblast			CTACGTCGTAGTAGTA-1-7-organoid	999_adult_Keratinocyte	0.0429041	0.0167077	0.332954	0.0458012	0.561633	999_adult_Keratinocyte	4_organoid_Fibroblast			CTACGTCGTAGTAGTA-1-7-organoid	999_adult_Schwann cell	0.00013956	0.000122398	0.2464	0.354876	0.398462	999_adult_Schwann cell	4_organoid_Fibroblast			CTACGTCGTAGTAGTA-1-7-organoid	7-8_fetal_Fibroblast	0.00373473	1.0644e-07	0.920801	0.0752979	0.00016662	7-8_fetal_Fibroblast	4_organoid_Fibroblast			CTACGTCGTAGTAGTA-1-7-organoid	999_adult_Vascular endothelium	0.00246109	0.00101507	0.154605	0.23198	0.609939	999_adult_Vascular endothelium	4_organoid_Fibroblast			CTACGTCGTAGTAGTA-1-7-organoid	999_adult_Melanocyte	9.73525e-05	5.08141e-05	0.00924921	0.0680307	0.922572	999_adult_Melanocyte	4_organoid_Fibroblast
CTACGTCGTATCTGCA-1-7-organoid	9-11	0.00996726	0.000769027	0.317046	0.403262	0.268956	9-11			CTACGTCGTATCTGCA-1-7-organoid	9-11_fetal_Mural cell	0.120663	0.00617745	0.234252	0.638736	0.000171191	9-11_fetal_Mural cell	4_organoid_Keratinocyte			CTACGTCGTATCTGCA-1-7-organoid	7-8_fetal_Keratinocyte	0.0754026	0.0898347	0.490798	0.0660406	0.277924	7-8_fetal_Keratinocyte	4_organoid_Keratinocyte			CTACGTCGTATCTGCA-1-7-organoid	9-11_fetal_Schwann cell	0.000260025	0.0018282	0.288683	0.449127	0.260102	9-11_fetal_Schwann cell	4_organoid_Keratinocyte			CTACGTCGTATCTGCA-1-7-organoid	7-8_fetal_Fibroblast	0.00222904	0.000201062	0.520444	0.477126	1.0599e-09	7-8_fetal_Fibroblast	4_organoid_Keratinocyte			CTACGTCGTATCTGCA-1-7-organoid	999_adult_Vascular endothelium	0.00642139	0.00935082	0.11606	0.331064	0.537104	999_adult_Vascular endothelium	4_organoid_Keratinocyte			CTACGTCGTATCTGCA-1-7-organoid	999_adult_Melanocyte	0.000455765	0.000534684	0.0216337	0.271343	0.706033	999_adult_Melanocyte	4_organoid_Keratinocyte
CTACGTCGTCATACTG-1-7-organoid	7-8	0.00615207	0.000210103	0.640758	0.325786	0.0270934	7-8			CTACGTCGTCATACTG-1-7-organoid	7-8_fetal_Mural cell	0.00256507	0.000542406	0.505445	0.484676	0.00677182	7-8_fetal_Mural cell	4_organoid_Fibroblast			CTACGTCGTCATACTG-1-7-organoid	999_adult_Keratinocyte	0.0145564	0.0635147	0.257709	0.0717661	0.592454	999_adult_Keratinocyte	4_organoid_Fibroblast			CTACGTCGTCATACTG-1-7-organoid	7-8_fetal_Schwann cell	1.91452e-05	0.00066535	0.385847	0.248901	0.364568	7-8_fetal_Schwann cell	4_organoid_Fibroblast			CTACGTCGTCATACTG-1-7-organoid	7-8_fetal_Fibroblast	0.00366157	2.23742e-06	0.990797	0.00553111	7.80495e-06	7-8_fetal_Fibroblast	4_organoid_Fibroblast			CTACGTCGTCATACTG-1-7-organoid	999_adult_Vascular endothelium	0.00124648	0.00267574	0.20189	0.180994	0.613194	999_adult_Vascular endothelium	4_organoid_Fibroblast			CTACGTCGTCATACTG-1-7-organoid	999_adult_Melanocyte	7.58014e-05	0.000157159	0.0256709	0.167961	0.806135	999_adult_Melanocyte	4_organoid_Fibroblast
CTACGTCGTCTGGAGA-1-7-organoid	7-8	0.0100541	3.88203e-05	0.494744	0.467639	0.0275242	7-8			CTACGTCGTCTGGAGA-1-7-organoid	9-11_fetal_Mural cell	0.0106451	0.000150708	0.488872	0.493227	0.00710481	9-11_fetal_Mural cell	4_organoid_Fibroblast			CTACGTCGTCTGGAGA-1-7-organoid	999_adult_Keratinocyte	0.0328777	0.0147232	0.320054	0.069515	0.56283	999_adult_Keratinocyte	4_organoid_Fibroblast			CTACGTCGTCTGGAGA-1-7-organoid	999_adult_Schwann cell	0.000135284	0.000169678	0.344108	0.262475	0.393112	999_adult_Schwann cell	4_organoid_Fibroblast			CTACGTCGTCTGGAGA-1-7-organoid	7-8_fetal_Fibroblast	0.00718332	8.9025e-07	0.949682	0.0431081	2.53564e-05	7-8_fetal_Fibroblast	4_organoid_Fibroblast			CTACGTCGTCTGGAGA-1-7-organoid	999_adult_Vascular endothelium	0.00314891	0.00162271	0.162331	0.246088	0.58681	999_adult_Vascular endothelium	4_organoid_Fibroblast			CTACGTCGTCTGGAGA-1-7-organoid	999_adult_Melanocyte	0.000101004	8.71984e-05	0.0123601	0.115773	0.871679	999_adult_Melanocyte	4_organoid_Fibroblast
CTACGTCGTGGGTATG-1-7-organoid	7-8	0.0112746	0.000659966	0.739299	0.224538	0.0242276	7-8			CTACGTCGTGGGTATG-1-7-organoid	7-8_fetal_Mural cell	0.00346195	0.000289846	0.528769	0.441639	0.0258402	7-8_fetal_Mural cell	4_organoid_Fibroblast			CTACGTCGTGGGTATG-1-7-organoid	999_adult_Keratinocyte	0.0328428	0.0690845	0.201032	0.063979	0.633062	999_adult_Keratinocyte	4_organoid_Fibroblast			CTACGTCGTGGGTATG-1-7-organoid	999_adult_Schwann cell	3.12219e-05	0.00109731	0.370243	0.184029	0.444599	999_adult_Schwann cell	4_organoid_Fibroblast			CTACGTCGTGGGTATG-1-7-organoid	7-8_fetal_Fibroblast	0.00749314	1.36638e-06	0.991331	0.00115426	2.0537e-05	7-8_fetal_Fibroblast	4_organoid_Fibroblast			CTACGTCGTGGGTATG-1-7-organoid	999_adult_Vascular endothelium	0.00197977	0.0021036	0.210379	0.11907	0.666468	999_adult_Vascular endothelium	4_organoid_Fibroblast			CTACGTCGTGGGTATG-1-7-organoid	999_adult_Melanocyte	4.52759e-05	8.47657e-05	0.0135	0.0685644	0.917806	999_adult_Melanocyte	4_organoid_Fibroblast
CTACGTCGTTAAGAAC-1-7-organoid	7-8	0.00797796	0.000107998	0.610337	0.349648	0.0319293	7-8			CTACGTCGTTAAGAAC-1-7-organoid	7-8_fetal_Mural cell	0.00139157	0.000221468	0.490843	0.486682	0.0208624	7-8_fetal_Mural cell	4_organoid_Fibroblast			CTACGTCGTTAAGAAC-1-7-organoid	999_adult_Keratinocyte	0.0106968	0.240906	0.152176	0.046276	0.549945	999_adult_Keratinocyte	4_organoid_Fibroblast			CTACGTCGTTAAGAAC-1-7-organoid	999_adult_Schwann cell	2.31373e-05	0.000590855	0.334296	0.327172	0.337918	999_adult_Schwann cell	4_organoid_Fibroblast			CTACGTCGTTAAGAAC-1-7-organoid	7-8_fetal_Fibroblast	0.00284639	5.93186e-08	0.99287	0.00421049	7.34611e-05	7-8_fetal_Fibroblast	4_organoid_Fibroblast			CTACGTCGTTAAGAAC-1-7-organoid	999_adult_Vascular endothelium	0.000820075	0.00245514	0.27807	0.238973	0.479682	999_adult_Vascular endothelium	4_organoid_Fibroblast			CTACGTCGTTAAGAAC-1-7-organoid	999_adult_Melanocyte	2.10259e-05	5.91412e-05	0.00955242	0.126111	0.864256	999_adult_Melanocyte	4_organoid_Fibroblast
CTACGTCGTTCCACTC-1-7-organoid	9-11	0.00418877	1.28321e-05	0.188965	0.499321	0.307512	9-11			CTACGTCGTTCCACTC-1-7-organoid	9-11_fetal_Mural cell	0.0400512	0.000389883	0.240515	0.71706	0.00198345	9-11_fetal_Mural cell	4_organoid_Keratinocyte			CTACGTCGTTCCACTC-1-7-organoid	7-8_fetal_Keratinocyte	0.0638853	0.0178382	0.688628	0.0872065	0.142442	7-8_fetal_Keratinocyte	4_organoid_Keratinocyte			CTACGTCGTTCCACTC-1-7-organoid	9-11_fetal_Schwann cell	0.00373691	0.000507589	0.239035	0.691704	0.0650165	9-11_fetal_Schwann cell	4_organoid_Keratinocyte			CTACGTCGTTCCACTC-1-7-organoid	7-8_fetal_Fibroblast	0.00565283	5.18197e-06	0.4972	0.497142	6.37219e-11	7-8_fetal_Fibroblast	4_organoid_Keratinocyte			CTACGTCGTTCCACTC-1-7-organoid	999_adult_Vascular endothelium	0.0159061	0.00602999	0.140994	0.350871	0.486198	999_adult_Vascular endothelium	4_organoid_Keratinocyte			CTACGTCGTTCCACTC-1-7-organoid	999_adult_Melanocyte	0.00267108	0.00131688	0.0224024	0.306079	0.66753	999_adult_Melanocyte	4_organoid_Keratinocyte
CTACGTCTCAGAAATG-1-7-organoid	9-11	0.00440224	0.000178765	0.221681	0.500757	0.272981	9-11			CTACGTCTCAGAAATG-1-7-organoid	9-11_fetal_Mural cell	0.0434736	0.0106737	0.280525	0.665172	0.000155491	9-11_fetal_Mural cell	4_organoid_Keratinocyte			CTACGTCTCAGAAATG-1-7-organoid	7-8_fetal_Keratinocyte	0.0216374	0.140258	0.460212	0.0638496	0.314043	7-8_fetal_Keratinocyte	4_organoid_Keratinocyte			CTACGTCTCAGAAATG-1-7-organoid	9-11_fetal_Schwann cell	0.000208929	0.00077443	0.297396	0.508924	0.192697	9-11_fetal_Schwann cell	4_organoid_Keratinocyte			CTACGTCTCAGAAATG-1-7-organoid	7-8_fetal_Fibroblast	0.00127343	0.00019906	0.508258	0.490269	2.32587e-10	7-8_fetal_Fibroblast	4_organoid_Keratinocyte			CTACGTCTCAGAAATG-1-7-organoid	999_adult_Vascular endothelium	0.00588351	0.0215178	0.0962147	0.388949	0.487435	999_adult_Vascular endothelium	4_organoid_Keratinocyte			CTACGTCTCAGAAATG-1-7-organoid	999_adult_Melanocyte	0.000294956	0.000633493	0.00887735	0.275242	0.714953	999_adult_Melanocyte	4_organoid_Keratinocyte
CTACGTCTCGCAAGCC-1-7-organoid	7-8	0.00712757	0.00011463	0.781731	0.164933	0.0460945	7-8			CTACGTCTCGCAAGCC-1-7-organoid	7-8_fetal_Mural cell	0.00503302	0.000534844	0.510368	0.480551	0.00351328	7-8_fetal_Mural cell	4_organoid_Fibroblast			CTACGTCTCGCAAGCC-1-7-organoid	999_adult_Keratinocyte	0.0691944	0.075344	0.198103	0.0484012	0.608957	999_adult_Keratinocyte	4_organoid_Fibroblast			CTACGTCTCGCAAGCC-1-7-organoid	7-8_fetal_Schwann cell	8.3948e-05	0.000368326	0.413869	0.230958	0.354721	7-8_fetal_Schwann cell	4_organoid_Fibroblast			CTACGTCTCGCAAGCC-1-7-organoid	7-8_fetal_Fibroblast	0.00209417	1.34807e-06	0.994575	0.00332178	7.8437e-06	7-8_fetal_Fibroblast	4_organoid_Fibroblast			CTACGTCTCGCAAGCC-1-7-organoid	999_adult_Vascular endothelium	0.00184285	0.00206605	0.283381	0.181864	0.530846	999_adult_Vascular endothelium	4_organoid_Fibroblast			CTACGTCTCGCAAGCC-1-7-organoid	999_adult_Melanocyte	0.000138787	0.000218623	0.0105968	0.170649	0.818397	999_adult_Melanocyte	4_organoid_Fibroblast
CTACGTCTCTTGCCGT-1-7-organoid	7-8	0.00193017	1.65016e-05	0.564131	0.378885	0.055037	7-8			CTACGTCTCTTGCCGT-1-7-organoid	9-11_fetal_Mural cell	0.00283609	0.000155331	0.485565	0.507193	0.00425028	9-11_fetal_Mural cell	4_organoid_Fibroblast			CTACGTCTCTTGCCGT-1-7-organoid	999_adult_Keratinocyte	0.0937099	0.0339517	0.196531	0.0441015	0.631706	999_adult_Keratinocyte	4_organoid_Fibroblast			CTACGTCTCTTGCCGT-1-7-organoid	7-8_fetal_Schwann cell	6.54319e-05	8.49752e-05	0.349099	0.330876	0.319875	7-8_fetal_Schwann cell	4_organoid_Fibroblast			CTACGTCTCTTGCCGT-1-7-organoid	7-8_fetal_Fibroblast	0.000839795	1.87469e-07	0.989544	0.00959701	1.93249e-05	7-8_fetal_Fibroblast	4_organoid_Fibroblast			CTACGTCTCTTGCCGT-1-7-organoid	999_adult_Vascular endothelium	0.00142825	0.00102519	0.240386	0.26211	0.49505	999_adult_Vascular endothelium	4_organoid_Fibroblast			CTACGTCTCTTGCCGT-1-7-organoid	999_adult_Melanocyte	0.000161299	0.000107397	0.0105155	0.228769	0.760446	999_adult_Melanocyte	4_organoid_Fibroblast
CTAGAGTAGATGTGGC-1-7-organoid	7-8	0.00366201	5.36493e-05	0.611616	0.360235	0.0244336	7-8			CTAGAGTAGATGTGGC-1-7-organoid	7-8_fetal_Mural cell	0.00105728	0.000137605	0.50949	0.481463	0.00785281	7-8_fetal_Mural cell	4_organoid_Fibroblast			CTAGAGTAGATGTGGC-1-7-organoid	999_adult_Keratinocyte	0.0243723	0.0754241	0.158003	0.0472787	0.694922	999_adult_Keratinocyte	4_organoid_Fibroblast			CTAGAGTAGATGTGGC-1-7-organoid	7-8_fetal_Schwann cell	2.3327e-05	0.000116986	0.398278	0.251058	0.350524	7-8_fetal_Schwann cell	4_organoid_Fibroblast			CTAGAGTAGATGTGGC-1-7-organoid	7-8_fetal_Fibroblast	0.00386509	1.2898e-07	0.992576	0.00355746	9.20902e-07	7-8_fetal_Fibroblast	4_organoid_Fibroblast			CTAGAGTAGATGTGGC-1-7-organoid	999_adult_Vascular endothelium	0.000996985	0.00128157	0.253566	0.174692	0.569464	999_adult_Vascular endothelium	4_organoid_Fibroblast			CTAGAGTAGATGTGGC-1-7-organoid	999_adult_Melanocyte	4.97013e-05	8.59526e-05	0.0104372	0.0820448	0.907382	999_adult_Melanocyte	4_organoid_Fibroblast
CTAGAGTAGATGTTAG-1-7-organoid	9-11	0.00131004	8.09303e-05	0.314757	0.468712	0.21514	9-11			CTAGAGTAGATGTTAG-1-7-organoid	9-11_fetal_Mural cell	0.0495254	0.0102857	0.272768	0.667271	0.000149696	9-11_fetal_Mural cell	4_organoid_Keratinocyte			CTAGAGTAGATGTTAG-1-7-organoid	7-8_fetal_Keratinocyte	0.0251781	0.162048	0.466037	0.0782797	0.268457	7-8_fetal_Keratinocyte	4_organoid_Keratinocyte			CTAGAGTAGATGTTAG-1-7-organoid	9-11_fetal_Schwann cell	7.73891e-05	0.000795318	0.267971	0.527503	0.203653	9-11_fetal_Schwann cell	4_organoid_Keratinocyte			CTAGAGTAGATGTTAG-1-7-organoid	7-8_fetal_Fibroblast	0.000243175	4.97443e-05	0.505068	0.494639	2.50196e-09	7-8_fetal_Fibroblast	4_organoid_Keratinocyte			CTAGAGTAGATGTTAG-1-7-organoid	9-11_fetal_Vascular endothelium	0.00377282	0.0136829	0.154992	0.466534	0.361019	9-11_fetal_Vascular endothelium	4_organoid_Keratinocyte			CTAGAGTAGATGTTAG-1-7-organoid	999_adult_Melanocyte	0.000200953	0.000422367	0.0132484	0.430354	0.555774	999_adult_Melanocyte	4_organoid_Keratinocyte
CTAGAGTAGCGATAGC-1-7-organoid	7-8	0.00901337	4.03075e-05	0.508726	0.45545	0.0267713	7-8			CTAGAGTAGCGATAGC-1-7-organoid	9-11_fetal_Mural cell	0.00199975	9.23986e-05	0.467711	0.485177	0.04502	9-11_fetal_Mural cell	4_organoid_Fibroblast			CTAGAGTAGCGATAGC-1-7-organoid	999_adult_Keratinocyte	0.0249145	0.012251	0.363236	0.0681835	0.531415	999_adult_Keratinocyte	4_organoid_Fibroblast			CTAGAGTAGCGATAGC-1-7-organoid	9-11_fetal_Schwann cell	0.000151577	0.000233509	0.249099	0.381901	0.368615	9-11_fetal_Schwann cell	4_organoid_Fibroblast			CTAGAGTAGCGATAGC-1-7-organoid	7-8_fetal_Fibroblast	0.00514668	2.93038e-07	0.979677	0.0149738	0.000201843	7-8_fetal_Fibroblast	4_organoid_Fibroblast			CTAGAGTAGCGATAGC-1-7-organoid	999_adult_Vascular endothelium	0.00222264	0.0017157	0.138293	0.23781	0.619959	999_adult_Vascular endothelium	4_organoid_Fibroblast			CTAGAGTAGCGATAGC-1-7-organoid	999_adult_Melanocyte	0.000131453	8.09471e-05	0.00966034	0.144971	0.845156	999_adult_Melanocyte	4_organoid_Fibroblast
CTAGAGTAGGCAAAGA-1-7-organoid	7-8	0.00472048	8.84517e-05	0.814322	0.140873	0.0399954	7-8			CTAGAGTAGGCAAAGA-1-7-organoid	7-8_fetal_Mural cell	0.00214825	0.00208858	0.508163	0.486341	0.0012589	7-8_fetal_Mural cell	4_organoid_Fibroblast			CTAGAGTAGGCAAAGA-1-7-organoid	999_adult_Keratinocyte	0.00545966	0.155548	0.183789	0.0567822	0.598422	999_adult_Keratinocyte	4_organoid_Fibroblast			CTAGAGTAGGCAAAGA-1-7-organoid	7-8_fetal_Schwann cell	8.83523e-06	0.000409004	0.403486	0.242406	0.353689	7-8_fetal_Schwann cell	4_organoid_Fibroblast			CTAGAGTAGGCAAAGA-1-7-organoid	7-8_fetal_Fibroblast	0.000766006	1.7744e-06	0.996106	0.00312516	1.43455e-06	7-8_fetal_Fibroblast	4_organoid_Fibroblast			CTAGAGTAGGCAAAGA-1-7-organoid	999_adult_Vascular endothelium	0.000806727	0.00391377	0.238801	0.170744	0.585734	999_adult_Vascular endothelium	4_organoid_Fibroblast			CTAGAGTAGGCAAAGA-1-7-organoid	999_adult_Melanocyte	4.88485e-05	0.000232478	0.0231935	0.177495	0.79903	999_adult_Melanocyte	4_organoid_Fibroblast
CTAGAGTAGTCGAGTG-1-7-organoid	7-8	0.00525572	0.000182347	0.549363	0.421084	0.024115	7-8			CTAGAGTAGTCGAGTG-1-7-organoid	7-8_fetal_Mural cell	0.000940495	4.06869e-05	0.481733	0.427064	0.0902219	7-8_fetal_Mural cell	4_organoid_Fibroblast			CTAGAGTAGTCGAGTG-1-7-organoid	999_adult_Keratinocyte	0.0227529	0.0824128	0.280736	0.072373	0.541726	999_adult_Keratinocyte	4_organoid_Fibroblast			CTAGAGTAGTCGAGTG-1-7-organoid	7-8_fetal_Schwann cell	2.19657e-05	0.000794712	0.340604	0.33033	0.328249	7-8_fetal_Schwann cell	4_organoid_Fibroblast			CTAGAGTAGTCGAGTG-1-7-organoid	7-8_fetal_Fibroblast	0.00739065	3.0168e-08	0.979525	0.0130243	5.96867e-05	7-8_fetal_Fibroblast	4_organoid_Fibroblast			CTAGAGTAGTCGAGTG-1-7-organoid	999_adult_Vascular endothelium	0.00118646	0.000926163	0.267366	0.161378	0.569144	999_adult_Vascular endothelium	4_organoid_Fibroblast			CTAGAGTAGTCGAGTG-1-7-organoid	999_adult_Melanocyte	4.7785e-05	3.34457e-05	0.0226689	0.0885354	0.888715	999_adult_Melanocyte	4_organoid_Fibroblast
CTAGAGTCAAGTAATG-1-7-organoid	9-11	0.00750168	0.000336884	0.0875978	0.633643	0.27092	9-11			CTAGAGTCAAGTAATG-1-7-organoid	9-11_fetal_Mural cell	0.0569124	0.0116133	0.290782	0.640497	0.000194585	9-11_fetal_Mural cell	4_organoid_Keratinocyte			CTAGAGTCAAGTAATG-1-7-organoid	7-8_fetal_Keratinocyte	0.0114896	0.209449	0.46827	0.0680016	0.24279	7-8_fetal_Keratinocyte	4_organoid_Keratinocyte			CTAGAGTCAAGTAATG-1-7-organoid	9-11_fetal_Schwann cell	0.000181303	0.00110545	0.249316	0.529609	0.219788	9-11_fetal_Schwann cell	4_organoid_Keratinocyte			CTAGAGTCAAGTAATG-1-7-organoid	7-8_fetal_Fibroblast	0.00114308	7.84897e-05	0.501866	0.496912	7.46697e-10	7-8_fetal_Fibroblast	4_organoid_Keratinocyte			CTAGAGTCAAGTAATG-1-7-organoid	999_adult_Vascular endothelium	0.0108164	0.0229727	0.123043	0.41033	0.432838	999_adult_Vascular endothelium	4_organoid_Keratinocyte			CTAGAGTCAAGTAATG-1-7-organoid	999_adult_Melanocyte	0.000172526	0.000418193	0.0104982	0.209865	0.779046	999_adult_Melanocyte	4_organoid_Keratinocyte
CTAGAGTCACGCATCG-1-7-organoid	7-8	0.0142543	0.000103598	0.6439	0.311437	0.030305	7-8			CTAGAGTCACGCATCG-1-7-organoid	7-8_fetal_Mural cell	0.00680689	0.000277213	0.503025	0.477863	0.0120284	7-8_fetal_Mural cell	4_organoid_Fibroblast			CTAGAGTCACGCATCG-1-7-organoid	999_adult_Keratinocyte	0.023497	0.0651269	0.22018	0.0594329	0.631763	999_adult_Keratinocyte	4_organoid_Fibroblast			CTAGAGTCACGCATCG-1-7-organoid	999_adult_Schwann cell	3.22285e-05	0.000338011	0.331085	0.244649	0.423896	999_adult_Schwann cell	4_organoid_Fibroblast			CTAGAGTCACGCATCG-1-7-organoid	7-8_fetal_Fibroblast	0.00628168	2.28665e-07	0.992072	0.00159236	5.35862e-05	7-8_fetal_Fibroblast	4_organoid_Fibroblast			CTAGAGTCACGCATCG-1-7-organoid	999_adult_Vascular endothelium	0.00233868	0.00163045	0.217296	0.167006	0.611728	999_adult_Vascular endothelium	4_organoid_Fibroblast			CTAGAGTCACGCATCG-1-7-organoid	999_adult_Melanocyte	3.82497e-05	4.6116e-05	0.0100917	0.0854479	0.904376	999_adult_Melanocyte	4_organoid_Fibroblast
CTAGAGTCACGGTAAG-1-7-organoid	7-8	0.0040822	5.11097e-05	0.623352	0.35127	0.0212442	7-8			CTAGAGTCACGGTAAG-1-7-organoid	7-8_fetal_Mural cell	0.000168213	2.06846e-05	0.510388	0.386894	0.102528	7-8_fetal_Mural cell	4_organoid_Fibroblast			CTAGAGTCACGGTAAG-1-7-organoid	999_adult_Keratinocyte	0.0282025	0.0562556	0.253887	0.0623474	0.599308	999_adult_Keratinocyte	4_organoid_Fibroblast			CTAGAGTCACGGTAAG-1-7-organoid	7-8_fetal_Schwann cell	5.71385e-05	0.000269271	0.423325	0.309049	0.2673	7-8_fetal_Schwann cell	4_organoid_Fibroblast			CTAGAGTCACGGTAAG-1-7-organoid	7-8_fetal_Fibroblast	0.0069808	1.41548e-08	0.988335	0.00468157	3.02326e-06	7-8_fetal_Fibroblast	4_organoid_Fibroblast			CTAGAGTCACGGTAAG-1-7-organoid	999_adult_Vascular endothelium	0.000878157	0.000946235	0.290706	0.134547	0.572923	999_adult_Vascular endothelium	4_organoid_Fibroblast			CTAGAGTCACGGTAAG-1-7-organoid	999_adult_Melanocyte	0.000130185	9.50563e-05	0.0246615	0.0736123	0.901501	999_adult_Melanocyte	4_organoid_Fibroblast
CTAGAGTCAGCTGTAT-1-7-organoid	7-8	0.00625684	5.35884e-05	0.590372	0.359637	0.0436802	7-8			CTAGAGTCAGCTGTAT-1-7-organoid	9-11_fetal_Mural cell	0.00353714	0.000136057	0.49453	0.495847	0.00595066	9-11_fetal_Mural cell	4_organoid_Fibroblast			CTAGAGTCAGCTGTAT-1-7-organoid	999_adult_Keratinocyte	0.0442052	0.054831	0.308577	0.0464938	0.545893	999_adult_Keratinocyte	4_organoid_Fibroblast			CTAGAGTCAGCTGTAT-1-7-organoid	9-11_fetal_Schwann cell	8.68747e-05	0.000350407	0.335571	0.340835	0.323157	9-11_fetal_Schwann cell	4_organoid_Fibroblast			CTAGAGTCAGCTGTAT-1-7-organoid	7-8_fetal_Fibroblast	0.00297393	7.335e-08	0.978799	0.0181897	3.76958e-05	7-8_fetal_Fibroblast	4_organoid_Fibroblast			CTAGAGTCAGCTGTAT-1-7-organoid	999_adult_Vascular endothelium	0.00218567	0.00131043	0.240336	0.262454	0.493714	999_adult_Vascular endothelium	4_organoid_Fibroblast			CTAGAGTCAGCTGTAT-1-7-organoid	999_adult_Melanocyte	7.06331e-05	5.71133e-05	0.00983388	0.0792011	0.910837	999_adult_Melanocyte	4_organoid_Fibroblast
CTAGAGTCAGGGTATG-1-7-organoid	9-11	0.0153041	5.9338e-05	0.390172	0.557999	0.0364652	9-11			CTAGAGTCAGGGTATG-1-7-organoid	9-11_fetal_Mural cell	0.00116471	7.22429e-05	0.249303	0.508603	0.240857	9-11_fetal_Mural cell	4_organoid_Fibroblast			CTAGAGTCAGGGTATG-1-7-organoid	999_adult_Keratinocyte	0.00770902	0.0282618	0.316392	0.0957694	0.551868	999_adult_Keratinocyte	4_organoid_Fibroblast			CTAGAGTCAGGGTATG-1-7-organoid	9-11_fetal_Schwann cell	0.000141567	0.000284961	0.067861	0.51281	0.418902	9-11_fetal_Schwann cell	4_organoid_Fibroblast			CTAGAGTCAGGGTATG-1-7-organoid	7-8_fetal_Fibroblast	0.00192739	6.62791e-08	0.700129	0.288147	0.009796	7-8_fetal_Fibroblast	4_organoid_Fibroblast			CTAGAGTCAGGGTATG-1-7-organoid	999_adult_Vascular endothelium	0.00287232	0.00249766	0.0868742	0.270833	0.636923	999_adult_Vascular endothelium	4_organoid_Fibroblast			CTAGAGTCAGGGTATG-1-7-organoid	999_adult_Melanocyte	3.71061e-05	6.57589e-05	0.00565202	0.155395	0.838851	999_adult_Melanocyte	4_organoid_Fibroblast
CTAGAGTCATCGGAAG-1-7-organoid	7-8	0.00662558	0.000578782	0.601185	0.368097	0.023514	7-8			CTAGAGTCATCGGAAG-1-7-organoid	7-8_fetal_Mural cell	0.00149794	0.000280223	0.498018	0.436815	0.063389	7-8_fetal_Mural cell	4_organoid_Fibroblast			CTAGAGTCATCGGAAG-1-7-organoid	999_adult_Keratinocyte	0.013907	0.0982963	0.244461	0.0690398	0.574295	999_adult_Keratinocyte	4_organoid_Fibroblast			CTAGAGTCATCGGAAG-1-7-organoid	999_adult_Schwann cell	3.06685e-05	0.00174688	0.351331	0.264488	0.382404	999_adult_Schwann cell	4_organoid_Fibroblast			CTAGAGTCATCGGAAG-1-7-organoid	7-8_fetal_Fibroblast	0.0107807	2.8442e-07	0.987221	0.00195012	4.74487e-05	7-8_fetal_Fibroblast	4_organoid_Fibroblast			CTAGAGTCATCGGAAG-1-7-organoid	999_adult_Vascular endothelium	0.00159065	0.00239394	0.206812	0.175563	0.613641	999_adult_Vascular endothelium	4_organoid_Fibroblast			CTAGAGTCATCGGAAG-1-7-organoid	999_adult_Melanocyte	3.91879e-05	7.21637e-05	0.0140517	0.0720499	0.913787	999_adult_Melanocyte	4_organoid_Fibroblast
CTAGAGTGTAAGAGAG-1-7-organoid	7-8	0.0046404	1.54133e-05	0.487716	0.484614	0.0230139	7-8			CTAGAGTGTAAGAGAG-1-7-organoid	9-11_fetal_Mural cell	0.0010175	0.000106257	0.460719	0.492846	0.0453115	9-11_fetal_Mural cell	4_organoid_Fibroblast			CTAGAGTGTAAGAGAG-1-7-organoid	999_adult_Keratinocyte	0.00917297	0.0320023	0.270625	0.0941864	0.594013	999_adult_Keratinocyte	4_organoid_Fibroblast			CTAGAGTGTAAGAGAG-1-7-organoid	9-11_fetal_Schwann cell	4.23879e-05	9.52055e-05	0.264123	0.385618	0.350121	9-11_fetal_Schwann cell	4_organoid_Fibroblast			CTAGAGTGTAAGAGAG-1-7-organoid	7-8_fetal_Fibroblast	0.00101577	4.18507e-08	0.945739	0.0519005	0.00134482	7-8_fetal_Fibroblast	4_organoid_Fibroblast			CTAGAGTGTAAGAGAG-1-7-organoid	999_adult_Vascular endothelium	0.00158099	0.00121164	0.18382	0.289718	0.523669	999_adult_Vascular endothelium	4_organoid_Fibroblast			CTAGAGTGTAAGAGAG-1-7-organoid	999_adult_Melanocyte	5.46117e-05	5.92281e-05	0.0147522	0.248629	0.736505	999_adult_Melanocyte	4_organoid_Fibroblast
CTAGAGTGTAAGAGGA-1-7-organoid	7-8	0.000779422	4.23461e-05	0.485478	0.479897	0.0338038	7-8			CTAGAGTGTAAGAGGA-1-7-organoid	9-11_fetal_Mural cell	0.00153783	0.000255338	0.480942	0.511835	0.00543001	9-11_fetal_Mural cell	4_organoid_Fibroblast			CTAGAGTGTAAGAGGA-1-7-organoid	999_adult_Keratinocyte	0.0358957	0.059554	0.26277	0.0758731	0.565907	999_adult_Keratinocyte	4_organoid_Fibroblast			CTAGAGTGTAAGAGGA-1-7-organoid	9-11_fetal_Schwann cell	3.63976e-05	0.000199504	0.300683	0.390634	0.308447	9-11_fetal_Schwann cell	4_organoid_Fibroblast			CTAGAGTGTAAGAGGA-1-7-organoid	7-8_fetal_Fibroblast	0.000153017	2.81378e-07	0.649491	0.350309	4.64609e-05	7-8_fetal_Fibroblast	4_organoid_Fibroblast			CTAGAGTGTAAGAGGA-1-7-organoid	999_adult_Vascular endothelium	0.00131169	0.00147211	0.244332	0.302677	0.450207	999_adult_Vascular endothelium	4_organoid_Fibroblast			CTAGAGTGTAAGAGGA-1-7-organoid	999_adult_Melanocyte	7.42073e-05	9.56878e-05	0.0165371	0.30488	0.678413	999_adult_Melanocyte	4_organoid_Fibroblast
CTAGAGTGTCAACATC-1-7-organoid	7-8	0.0096876	0.000653685	0.734037	0.214566	0.0410556	7-8			CTAGAGTGTCAACATC-1-7-organoid	7-8_fetal_Mural cell	0.00196237	0.000198842	0.529931	0.440253	0.0276544	7-8_fetal_Mural cell	4_organoid_Fibroblast			CTAGAGTGTCAACATC-1-7-organoid	999_adult_Keratinocyte	0.0274809	0.0705946	0.247044	0.0563445	0.598536	999_adult_Keratinocyte	4_organoid_Fibroblast			CTAGAGTGTCAACATC-1-7-organoid	7-8_fetal_Schwann cell	4.00156e-05	0.00138159	0.412673	0.232201	0.353704	7-8_fetal_Schwann cell	4_organoid_Fibroblast			CTAGAGTGTCAACATC-1-7-organoid	7-8_fetal_Fibroblast	0.0192616	6.54891e-07	0.978771	0.001965	2.00255e-06	7-8_fetal_Fibroblast	4_organoid_Fibroblast			CTAGAGTGTCAACATC-1-7-organoid	999_adult_Vascular endothelium	0.00164885	0.00228154	0.175957	0.163884	0.656229	999_adult_Vascular endothelium	4_organoid_Fibroblast			CTAGAGTGTCAACATC-1-7-organoid	999_adult_Melanocyte	7.63678e-05	0.000100461	0.01685	0.0567659	0.926207	999_adult_Melanocyte	4_organoid_Fibroblast
CTAGAGTGTCAATGTC-1-7-organoid	7-8	0.00395766	0.000409874	0.710654	0.258488	0.0264903	7-8			CTAGAGTGTCAATGTC-1-7-organoid	7-8_fetal_Mural cell	0.00098499	0.000581173	0.517419	0.461327	0.0196878	7-8_fetal_Mural cell	4_organoid_Fibroblast			CTAGAGTGTCAATGTC-1-7-organoid	999_adult_Keratinocyte	0.0069978	0.153452	0.198475	0.0663513	0.574724	999_adult_Keratinocyte	4_organoid_Fibroblast			CTAGAGTGTCAATGTC-1-7-organoid	7-8_fetal_Schwann cell	9.36143e-06	0.0013691	0.371646	0.260803	0.366172	7-8_fetal_Schwann cell	4_organoid_Fibroblast			CTAGAGTGTCAATGTC-1-7-organoid	7-8_fetal_Fibroblast	0.00259441	6.38632e-07	0.99568	0.00169741	2.74427e-05	7-8_fetal_Fibroblast	4_organoid_Fibroblast			CTAGAGTGTCAATGTC-1-7-organoid	999_adult_Vascular endothelium	0.000914048	0.00269671	0.23871	0.146624	0.611055	999_adult_Vascular endothelium	4_organoid_Fibroblast			CTAGAGTGTCAATGTC-1-7-organoid	999_adult_Melanocyte	3.78294e-05	7.61941e-05	0.025623	0.10619	0.868073	999_adult_Melanocyte	4_organoid_Fibroblast
CTAGAGTGTCACAAGG-1-7-organoid	7-8	0.00276602	9.31443e-05	0.550417	0.416873	0.0298507	7-8			CTAGAGTGTCACAAGG-1-7-organoid	7-8_fetal_Mural cell	0.000967039	0.00039559	0.510074	0.483714	0.00484971	7-8_fetal_Mural cell	4_organoid_Fibroblast			CTAGAGTGTCACAAGG-1-7-organoid	999_adult_Keratinocyte	0.0135508	0.0639534	0.274207	0.0575995	0.59069	999_adult_Keratinocyte	4_organoid_Fibroblast			CTAGAGTGTCACAAGG-1-7-organoid	7-8_fetal_Schwann cell	2.77956e-05	0.000328619	0.398069	0.236357	0.365218	7-8_fetal_Schwann cell	4_organoid_Fibroblast			CTAGAGTGTCACAAGG-1-7-organoid	7-8_fetal_Fibroblast	0.00198087	1.5005e-06	0.989077	0.00893375	6.67406e-06	7-8_fetal_Fibroblast	4_organoid_Fibroblast			CTAGAGTGTCACAAGG-1-7-organoid	999_adult_Vascular endothelium	0.000937626	0.00184701	0.253885	0.210843	0.532487	999_adult_Vascular endothelium	4_organoid_Fibroblast			CTAGAGTGTCACAAGG-1-7-organoid	999_adult_Melanocyte	6.55428e-05	0.000193201	0.0174101	0.113641	0.86869	999_adult_Melanocyte	4_organoid_Fibroblast
CTAGAGTGTCTCCACT-1-7-organoid	7-8	0.00288943	2.29569e-05	0.598427	0.37217	0.0264912	7-8			CTAGAGTGTCTCCACT-1-7-organoid	7-8_fetal_Mural cell	0.000259935	3.35783e-05	0.497869	0.454707	0.0471304	7-8_fetal_Mural cell	4_organoid_Fibroblast			CTAGAGTGTCTCCACT-1-7-organoid	999_adult_Keratinocyte	0.0300763	0.0692636	0.200376	0.0412241	0.65906	999_adult_Keratinocyte	4_organoid_Fibroblast			CTAGAGTGTCTCCACT-1-7-organoid	7-8_fetal_Schwann cell	5.19924e-05	0.000109923	0.393848	0.300133	0.305856	7-8_fetal_Schwann cell	4_organoid_Fibroblast			CTAGAGTGTCTCCACT-1-7-organoid	7-8_fetal_Fibroblast	0.00221811	9.35809e-09	0.995665	0.00210931	7.73517e-06	7-8_fetal_Fibroblast	4_organoid_Fibroblast			CTAGAGTGTCTCCACT-1-7-organoid	999_adult_Vascular endothelium	0.000780268	0.000948883	0.271221	0.164266	0.562783	999_adult_Vascular endothelium	4_organoid_Fibroblast			CTAGAGTGTCTCCACT-1-7-organoid	999_adult_Melanocyte	6.16298e-05	8.59964e-05	0.0109847	0.0573357	0.931532	999_adult_Melanocyte	4_organoid_Fibroblast
CTAGAGTGTGCACCAC-1-7-organoid	7-8	0.0089506	0.000117853	0.822211	0.139709	0.0290115	7-8			CTAGAGTGTGCACCAC-1-7-organoid	7-8_fetal_Mural cell	0.00165726	0.00023404	0.527482	0.461285	0.00934168	7-8_fetal_Mural cell	4_organoid_Fibroblast			CTAGAGTGTGCACCAC-1-7-organoid	999_adult_Keratinocyte	0.022865	0.084517	0.198988	0.0360681	0.657561	999_adult_Keratinocyte	4_organoid_Fibroblast			CTAGAGTGTGCACCAC-1-7-organoid	999_adult_Schwann cell	2.4429e-05	0.000298668	0.372508	0.223453	0.403716	999_adult_Schwann cell	4_organoid_Fibroblast			CTAGAGTGTGCACCAC-1-7-organoid	7-8_fetal_Fibroblast	0.00190812	1.08496e-07	0.997076	0.00101044	5.53288e-06	7-8_fetal_Fibroblast	4_organoid_Fibroblast			CTAGAGTGTGCACCAC-1-7-organoid	999_adult_Vascular endothelium	0.00121476	0.00203408	0.198245	0.137569	0.660937	999_adult_Vascular endothelium	4_organoid_Fibroblast			CTAGAGTGTGCACCAC-1-7-organoid	999_adult_Melanocyte	2.76543e-05	4.75765e-05	0.00816057	0.0316673	0.960097	999_adult_Melanocyte	4_organoid_Fibroblast
CTAGAGTGTGCGATAG-1-7-organoid	7-8	0.00656666	2.87722e-05	0.560907	0.407283	0.0252147	7-8			CTAGAGTGTGCGATAG-1-7-organoid	9-11_fetal_Mural cell	0.00655934	0.000371268	0.492712	0.498538	0.00181945	9-11_fetal_Mural cell	4_organoid_Fibroblast			CTAGAGTGTGCGATAG-1-7-organoid	999_adult_Keratinocyte	0.011832	0.0314202	0.261302	0.0892343	0.606211	999_adult_Keratinocyte	4_organoid_Fibroblast			CTAGAGTGTGCGATAG-1-7-organoid	7-8_fetal_Schwann cell	2.20834e-05	0.000170032	0.34789	0.313845	0.338073	7-8_fetal_Schwann cell	4_organoid_Fibroblast			CTAGAGTGTGCGATAG-1-7-organoid	7-8_fetal_Fibroblast	0.00289943	9.22019e-08	0.98925	0.00783308	1.75654e-05	7-8_fetal_Fibroblast	4_organoid_Fibroblast			CTAGAGTGTGCGATAG-1-7-organoid	999_adult_Vascular endothelium	0.00308149	0.00138875	0.174818	0.264248	0.556464	999_adult_Vascular endothelium	4_organoid_Fibroblast			CTAGAGTGTGCGATAG-1-7-organoid	999_adult_Melanocyte	8.74381e-05	6.81948e-05	0.0290717	0.170138	0.800634	999_adult_Melanocyte	4_organoid_Fibroblast
CTAGAGTGTTGCTCCT-1-7-organoid	7-8	0.00136225	6.94412e-05	0.703842	0.239736	0.0549895	7-8			CTAGAGTGTTGCTCCT-1-7-organoid	7-8_fetal_Mural cell	0.000374193	0.000172025	0.502984	0.494996	0.00147404	7-8_fetal_Mural cell	4_organoid_Fibroblast			CTAGAGTGTTGCTCCT-1-7-organoid	999_adult_Keratinocyte	0.0468066	0.0572849	0.214887	0.0335864	0.647435	999_adult_Keratinocyte	4_organoid_Fibroblast			CTAGAGTGTTGCTCCT-1-7-organoid	7-8_fetal_Schwann cell	6.33455e-05	0.000229304	0.397618	0.279823	0.322267	7-8_fetal_Schwann cell	4_organoid_Fibroblast			CTAGAGTGTTGCTCCT-1-7-organoid	7-8_fetal_Fibroblast	0.00086658	1.04606e-06	0.968716	0.0304158	4.13559e-07	7-8_fetal_Fibroblast	4_organoid_Fibroblast			CTAGAGTGTTGCTCCT-1-7-organoid	999_adult_Vascular endothelium	0.000694072	0.00150156	0.258389	0.227845	0.511571	999_adult_Vascular endothelium	4_organoid_Fibroblast			CTAGAGTGTTGCTCCT-1-7-organoid	999_adult_Melanocyte	0.00014787	0.000180679	0.0242475	0.0773003	0.898124	999_adult_Melanocyte	4_organoid_Fibroblast
CTAGAGTGTTGTCGCG-1-7-organoid	7-8	0.0152207	4.01371e-05	0.61684	0.331868	0.0360311	7-8			CTAGAGTGTTGTCGCG-1-7-organoid	7-8_fetal_Mural cell	0.00578809	6.76119e-05	0.496077	0.482922	0.0151451	7-8_fetal_Mural cell	4_organoid_Fibroblast			CTAGAGTGTTGTCGCG-1-7-organoid	999_adult_Keratinocyte	0.0581886	0.0295346	0.238184	0.0451843	0.628909	999_adult_Keratinocyte	4_organoid_Fibroblast			CTAGAGTGTTGTCGCG-1-7-organoid	999_adult_Schwann cell	5.00245e-05	0.000159674	0.337547	0.255762	0.406481	999_adult_Schwann cell	4_organoid_Fibroblast			CTAGAGTGTTGTCGCG-1-7-organoid	7-8_fetal_Fibroblast	0.00761721	3.06316e-08	0.990846	0.00145515	8.17473e-05	7-8_fetal_Fibroblast	4_organoid_Fibroblast			CTAGAGTGTTGTCGCG-1-7-organoid	999_adult_Vascular endothelium	0.00221322	0.000882781	0.207658	0.17998	0.609266	999_adult_Vascular endothelium	4_organoid_Fibroblast			CTAGAGTGTTGTCGCG-1-7-organoid	999_adult_Melanocyte	6.05848e-05	3.8641e-05	0.0112905	0.0596575	0.928953	999_adult_Melanocyte	4_organoid_Fibroblast
CTAGAGTTCAATCACG-1-7-organoid	9-11	0.0401074	8.18114e-05	0.405911	0.540825	0.0130753	9-11			CTAGAGTTCAATCACG-1-7-organoid	999_adult_Mural cell	3.79849e-05	0.000178754	0.0990764	0.135727	0.76498	999_adult_Mural cell	4_organoid_Schwann cell			CTAGAGTTCAATCACG-1-7-organoid	7-8_fetal_Keratinocyte	0.00228998	0.29027	0.390477	0.0770158	0.239948	7-8_fetal_Keratinocyte	4_organoid_Schwann cell			CTAGAGTTCAATCACG-1-7-organoid	9-11_fetal_Schwann cell	0.00465429	0.00159737	0.368248	0.612161	0.0133396	9-11_fetal_Schwann cell	4_organoid_Schwann cell			CTAGAGTTCAATCACG-1-7-organoid	7-8_fetal_Fibroblast	0.000440522	3.67143e-07	0.564751	0.420734	0.0140749	7-8_fetal_Fibroblast	4_organoid_Schwann cell			CTAGAGTTCAATCACG-1-7-organoid	999_adult_Vascular endothelium	0.00229256	0.015054	0.251169	0.188435	0.543049	999_adult_Vascular endothelium	4_organoid_Schwann cell			CTAGAGTTCAATCACG-1-7-organoid	999_adult_Melanocyte	0.000477814	0.000579454	0.0189354	0.253334	0.726673	999_adult_Melanocyte	4_organoid_Schwann cell
CTAGAGTTCAATCTCT-1-7-organoid	9-11	0.00500551	0.000198498	0.307111	0.427766	0.259918	9-11			CTAGAGTTCAATCTCT-1-7-organoid	9-11_fetal_Mural cell	0.0517428	0.0106237	0.271139	0.666346	0.00014762	9-11_fetal_Mural cell	4_organoid_Keratinocyte			CTAGAGTTCAATCTCT-1-7-organoid	7-8_fetal_Keratinocyte	0.0200417	0.143959	0.458584	0.0673483	0.310067	7-8_fetal_Keratinocyte	4_organoid_Keratinocyte			CTAGAGTTCAATCTCT-1-7-organoid	9-11_fetal_Schwann cell	0.000141272	0.000966226	0.297841	0.493485	0.207566	9-11_fetal_Schwann cell	4_organoid_Keratinocyte			CTAGAGTTCAATCTCT-1-7-organoid	7-8_fetal_Fibroblast	0.00091151	0.000223899	0.509486	0.489378	2.54736e-10	7-8_fetal_Fibroblast	4_organoid_Keratinocyte			CTAGAGTTCAATCTCT-1-7-organoid	999_adult_Vascular endothelium	0.00385055	0.01959	0.0984459	0.373674	0.50444	999_adult_Vascular endothelium	4_organoid_Keratinocyte			CTAGAGTTCAATCTCT-1-7-organoid	999_adult_Melanocyte	0.000292457	0.000615084	0.0143649	0.342181	0.642547	999_adult_Melanocyte	4_organoid_Keratinocyte
CTAGAGTTCACGACTA-1-7-organoid	7-8	0.00666833	0.000567928	0.623077	0.335151	0.0345357	7-8			CTAGAGTTCACGACTA-1-7-organoid	9-11_fetal_Mural cell	0.00250527	0.00074146	0.489756	0.493987	0.0130103	9-11_fetal_Mural cell	4_organoid_Fibroblast			CTAGAGTTCACGACTA-1-7-organoid	999_adult_Keratinocyte	0.0230409	0.0983808	0.227067	0.0580627	0.593449	999_adult_Keratinocyte	4_organoid_Fibroblast			CTAGAGTTCACGACTA-1-7-organoid	7-8_fetal_Schwann cell	2.56918e-05	0.00175892	0.376883	0.247183	0.374149	7-8_fetal_Schwann cell	4_organoid_Fibroblast			CTAGAGTTCACGACTA-1-7-organoid	7-8_fetal_Fibroblast	0.00533313	3.32671e-06	0.987692	0.00694858	2.32675e-05	7-8_fetal_Fibroblast	4_organoid_Fibroblast			CTAGAGTTCACGACTA-1-7-organoid	999_adult_Vascular endothelium	0.00117737	0.0035514	0.175629	0.204482	0.615161	999_adult_Vascular endothelium	4_organoid_Fibroblast			CTAGAGTTCACGACTA-1-7-organoid	999_adult_Melanocyte	7.70832e-05	0.000150743	0.0240787	0.131605	0.844088	999_adult_Melanocyte	4_organoid_Fibroblast
CTAGAGTTCATGGTCA-1-7-organoid	7-8	0.0100964	3.73941e-05	0.643939	0.321406	0.024521	7-8			CTAGAGTTCATGGTCA-1-7-organoid	7-8_fetal_Mural cell	0.00198644	6.08692e-05	0.511822	0.462546	0.0235851	7-8_fetal_Mural cell	4_organoid_Fibroblast			CTAGAGTTCATGGTCA-1-7-organoid	999_adult_Keratinocyte	0.041813	0.0315305	0.238337	0.0479494	0.64037	999_adult_Keratinocyte	4_organoid_Fibroblast			CTAGAGTTCATGGTCA-1-7-organoid	999_adult_Schwann cell	4.76195e-05	0.00014433	0.359141	0.242211	0.398456	999_adult_Schwann cell	4_organoid_Fibroblast			CTAGAGTTCATGGTCA-1-7-organoid	7-8_fetal_Fibroblast	0.00557728	2.34015e-08	0.993074	0.00132173	2.72927e-05	7-8_fetal_Fibroblast	4_organoid_Fibroblast			CTAGAGTTCATGGTCA-1-7-organoid	999_adult_Vascular endothelium	0.00181679	0.000811087	0.237143	0.136697	0.623532	999_adult_Vascular endothelium	4_organoid_Fibroblast			CTAGAGTTCATGGTCA-1-7-organoid	999_adult_Melanocyte	5.44671e-05	4.20977e-05	0.010726	0.0455675	0.94361	999_adult_Melanocyte	4_organoid_Fibroblast
CTAGAGTTCCTAGGGC-1-7-organoid	7-8	0.0118751	0.000129263	0.580632	0.370564	0.0368001	7-8			CTAGAGTTCCTAGGGC-1-7-organoid	9-11_fetal_Mural cell	0.0067342	5.40001e-05	0.455671	0.500986	0.036555	9-11_fetal_Mural cell	4_organoid_Fibroblast			CTAGAGTTCCTAGGGC-1-7-organoid	999_adult_Keratinocyte	0.0496104	0.0365744	0.290528	0.0561807	0.567107	999_adult_Keratinocyte	4_organoid_Fibroblast			CTAGAGTTCCTAGGGC-1-7-organoid	999_adult_Schwann cell	7.36204e-05	0.00048893	0.267454	0.335427	0.396556	999_adult_Schwann cell	4_organoid_Fibroblast			CTAGAGTTCCTAGGGC-1-7-organoid	7-8_fetal_Fibroblast	0.017199	1.94157e-08	0.97741	0.00534601	4.51216e-05	7-8_fetal_Fibroblast	4_organoid_Fibroblast			CTAGAGTTCCTAGGGC-1-7-organoid	999_adult_Vascular endothelium	0.00270836	0.000788895	0.194248	0.199464	0.60279	999_adult_Vascular endothelium	4_organoid_Fibroblast			CTAGAGTTCCTAGGGC-1-7-organoid	999_adult_Melanocyte	5.7408e-05	2.97167e-05	0.0131551	0.0604633	0.926295	999_adult_Melanocyte	4_organoid_Fibroblast
CTAGAGTTCCTCTAGC-1-7-organoid	7-8	0.00267343	0.00120947	0.514293	0.217642	0.264182	7-8			CTAGAGTTCCTCTAGC-1-7-organoid	9-11_fetal_Mural cell	0.0278343	0.0595883	0.250132	0.662193	0.000252059	9-11_fetal_Mural cell	4_organoid_Keratinocyte			CTAGAGTTCCTCTAGC-1-7-organoid	15-16_fetal_Keratinocyte	0.0080464	0.356882	0.239626	0.0787349	0.316711	15-16_fetal_Keratinocyte	4_organoid_Keratinocyte			CTAGAGTTCCTCTAGC-1-7-organoid	9-11_fetal_Schwann cell	4.6184e-05	0.00415306	0.36159	0.459214	0.174997	9-11_fetal_Schwann cell	4_organoid_Keratinocyte			CTAGAGTTCCTCTAGC-1-7-organoid	7-8_fetal_Fibroblast	0.000775267	0.00196798	0.640858	0.356399	8.25161e-10	7-8_fetal_Fibroblast	4_organoid_Keratinocyte			CTAGAGTTCCTCTAGC-1-7-organoid	999_adult_Vascular endothelium	0.00237453	0.0433086	0.139983	0.359237	0.455097	999_adult_Vascular endothelium	4_organoid_Keratinocyte			CTAGAGTTCCTCTAGC-1-7-organoid	999_adult_Melanocyte	0.000251237	0.00154493	0.0164159	0.45315	0.528638	999_adult_Melanocyte	4_organoid_Keratinocyte
CTAGCCTAGTGGGTTG-1-7-organoid	7-8	0.00383609	0.000358519	0.646765	0.308896	0.0401441	7-8			CTAGCCTAGTGGGTTG-1-7-organoid	9-11_fetal_Mural cell	0.00523408	0.000965281	0.477456	0.507818	0.00852669	9-11_fetal_Mural cell	4_organoid_Fibroblast			CTAGCCTAGTGGGTTG-1-7-organoid	999_adult_Keratinocyte	0.0225301	0.117137	0.18104	0.071609	0.607684	999_adult_Keratinocyte	4_organoid_Fibroblast			CTAGCCTAGTGGGTTG-1-7-organoid	999_adult_Schwann cell	2.47064e-05	0.00101111	0.317956	0.312365	0.368644	999_adult_Schwann cell	4_organoid_Fibroblast			CTAGCCTAGTGGGTTG-1-7-organoid	7-8_fetal_Fibroblast	0.001647	1.71632e-06	0.996689	0.00157647	8.57014e-05	7-8_fetal_Fibroblast	4_organoid_Fibroblast			CTAGCCTAGTGGGTTG-1-7-organoid	999_adult_Vascular endothelium	0.00178241	0.00263949	0.233927	0.248801	0.512851	999_adult_Vascular endothelium	4_organoid_Fibroblast			CTAGCCTAGTGGGTTG-1-7-organoid	999_adult_Melanocyte	4.90352e-05	0.000106736	0.0105885	0.233711	0.755545	999_adult_Melanocyte	4_organoid_Fibroblast
CTAGCCTAGTGTCCAT-1-7-organoid	9-11	0.0024855	1.28031e-05	0.26443	0.511791	0.22128	9-11			CTAGCCTAGTGTCCAT-1-7-organoid	9-11_fetal_Mural cell	0.0458988	0.00147701	0.282466	0.669622	0.000536195	9-11_fetal_Mural cell	4_organoid_Keratinocyte			CTAGCCTAGTGTCCAT-1-7-organoid	7-8_fetal_Keratinocyte	0.0154396	0.0529745	0.583729	0.144892	0.202966	7-8_fetal_Keratinocyte	4_organoid_Keratinocyte			CTAGCCTAGTGTCCAT-1-7-organoid	9-11_fetal_Schwann cell	0.000498297	0.000389153	0.281316	0.630309	0.0874877	9-11_fetal_Schwann cell	4_organoid_Keratinocyte			CTAGCCTAGTGTCCAT-1-7-organoid	9-11_fetal_Fibroblast	0.000521795	5.3915e-06	0.499713	0.499759	5.44557e-10	9-11_fetal_Fibroblast	4_organoid_Keratinocyte			CTAGCCTAGTGTCCAT-1-7-organoid	9-11_fetal_Vascular endothelium	0.0137914	0.010135	0.168515	0.4757	0.331859	9-11_fetal_Vascular endothelium	4_organoid_Keratinocyte			CTAGCCTAGTGTCCAT-1-7-organoid	9-11_fetal_Melanocyte	0.00102914	0.00114598	0.0390004	0.492126	0.466699	9-11_fetal_Melanocyte	4_organoid_Keratinocyte
CTAGCCTCAAGTAGTA-1-7-organoid	7-8	0.00330446	4.57333e-05	0.812317	0.112583	0.0717497	7-8			CTAGCCTCAAGTAGTA-1-7-organoid	7-8_fetal_Mural cell	0.00177994	0.000349468	0.499497	0.497391	0.000982969	7-8_fetal_Mural cell	4_organoid_Fibroblast			CTAGCCTCAAGTAGTA-1-7-organoid	999_adult_Keratinocyte	0.0558868	0.0390237	0.221059	0.0289467	0.655084	999_adult_Keratinocyte	4_organoid_Fibroblast			CTAGCCTCAAGTAGTA-1-7-organoid	7-8_fetal_Schwann cell	7.06424e-05	0.000124401	0.400989	0.265847	0.332969	7-8_fetal_Schwann cell	4_organoid_Fibroblast			CTAGCCTCAAGTAGTA-1-7-organoid	7-8_fetal_Fibroblast	0.0014413	6.84147e-07	0.993787	0.00477123	9.75119e-08	7-8_fetal_Fibroblast	4_organoid_Fibroblast			CTAGCCTCAAGTAGTA-1-7-organoid	999_adult_Vascular endothelium	0.00106212	0.00203994	0.179065	0.199834	0.617998	999_adult_Vascular endothelium	4_organoid_Fibroblast			CTAGCCTCAAGTAGTA-1-7-organoid	999_adult_Melanocyte	0.000186743	0.000156834	0.0137955	0.0872818	0.898579	999_adult_Melanocyte	4_organoid_Fibroblast
CTAGCCTCACGAAATA-1-7-organoid	7-8	0.0305983	0.000366751	0.71693	0.213358	0.038747	7-8			CTAGCCTCACGAAATA-1-7-organoid	7-8_fetal_Mural cell	0.0105325	0.000238176	0.568638	0.392746	0.0278447	7-8_fetal_Mural cell	4_organoid_Fibroblast			CTAGCCTCACGAAATA-1-7-organoid	999_adult_Keratinocyte	0.0272158	0.0442957	0.298368	0.0621249	0.567995	999_adult_Keratinocyte	4_organoid_Fibroblast			CTAGCCTCACGAAATA-1-7-organoid	999_adult_Schwann cell	8.53386e-05	0.00117315	0.351798	0.186357	0.460586	999_adult_Schwann cell	4_organoid_Fibroblast			CTAGCCTCACGAAATA-1-7-organoid	7-8_fetal_Fibroblast	0.0334418	4.04141e-07	0.966032	0.000463093	6.2751e-05	7-8_fetal_Fibroblast	4_organoid_Fibroblast			CTAGCCTCACGAAATA-1-7-organoid	999_adult_Vascular endothelium	0.00386954	0.00181469	0.181403	0.155899	0.657014	999_adult_Vascular endothelium	4_organoid_Fibroblast			CTAGCCTCACGAAATA-1-7-organoid	999_adult_Melanocyte	6.2326e-05	5.49963e-05	0.0104529	0.041734	0.947696	999_adult_Melanocyte	4_organoid_Fibroblast
CTAGCCTCAGGGAGAG-1-7-organoid	9-11	0.00120768	0.000103974	0.418802	0.465717	0.11417	9-11			CTAGCCTCAGGGAGAG-1-7-organoid	9-11_fetal_Mural cell	0.00367983	0.00188092	0.362912	0.626794	0.00473283	9-11_fetal_Mural cell	4_organoid_Keratinocyte			CTAGCCTCAGGGAGAG-1-7-organoid	7-8_fetal_Keratinocyte	0.0248196	0.152548	0.442046	0.134524	0.246063	7-8_fetal_Keratinocyte	4_organoid_Keratinocyte			CTAGCCTCAGGGAGAG-1-7-organoid	9-11_fetal_Schwann cell	0.000297139	0.00176017	0.333503	0.583091	0.0813493	9-11_fetal_Schwann cell	4_organoid_Keratinocyte			CTAGCCTCAGGGAGAG-1-7-organoid	7-8_fetal_Fibroblast	0.000370259	2.74568e-05	0.500303	0.4993	6.43323e-09	7-8_fetal_Fibroblast	4_organoid_Keratinocyte			CTAGCCTCAGGGAGAG-1-7-organoid	9-11_fetal_Vascular endothelium	0.00337886	0.00936552	0.266555	0.370818	0.349883	9-11_fetal_Vascular endothelium	4_organoid_Keratinocyte			CTAGCCTCAGGGAGAG-1-7-organoid	9-11_fetal_Melanocyte	0.000860283	0.00220326	0.0420829	0.535989	0.418865	9-11_fetal_Melanocyte	4_organoid_Keratinocyte
CTAGCCTCAGGTGGAT-1-7-organoid	7-8	0.0152529	0.000593368	0.77104	0.184326	0.0287872	7-8			CTAGCCTCAGGTGGAT-1-7-organoid	7-8_fetal_Mural cell	0.0051772	0.000313602	0.541747	0.421461	0.0313006	7-8_fetal_Mural cell	4_organoid_Fibroblast			CTAGCCTCAGGTGGAT-1-7-organoid	999_adult_Keratinocyte	0.0328833	0.0494866	0.296336	0.0557536	0.565541	999_adult_Keratinocyte	4_organoid_Fibroblast			CTAGCCTCAGGTGGAT-1-7-organoid	999_adult_Schwann cell	6.64258e-05	0.00154984	0.393572	0.181427	0.423384	999_adult_Schwann cell	4_organoid_Fibroblast			CTAGCCTCAGGTGGAT-1-7-organoid	7-8_fetal_Fibroblast	0.00944305	5.25657e-07	0.989874	0.000644235	3.82598e-05	7-8_fetal_Fibroblast	4_organoid_Fibroblast			CTAGCCTCAGGTGGAT-1-7-organoid	999_adult_Vascular endothelium	0.00294521	0.00234508	0.175885	0.148132	0.670693	999_adult_Vascular endothelium	4_organoid_Fibroblast			CTAGCCTCAGGTGGAT-1-7-organoid	999_adult_Melanocyte	5.16178e-05	7.13086e-05	0.0108509	0.0384762	0.95055	999_adult_Melanocyte	4_organoid_Fibroblast
CTAGCCTCAGGTTTCA-1-7-organoid	7-8	0.0250005	0.00158122	0.615672	0.302729	0.0550168	7-8			CTAGCCTCAGGTTTCA-1-7-organoid	9-11_fetal_Mural cell	0.0104133	0.000252249	0.443912	0.508867	0.0365552	9-11_fetal_Mural cell	4_organoid_Fibroblast			CTAGCCTCAGGTTTCA-1-7-organoid	999_adult_Keratinocyte	0.114354	0.101054	0.155071	0.0536151	0.575906	999_adult_Keratinocyte	4_organoid_Fibroblast			CTAGCCTCAGGTTTCA-1-7-organoid	999_adult_Schwann cell	8.23955e-05	0.00225688	0.22899	0.303736	0.464935	999_adult_Schwann cell	4_organoid_Fibroblast			CTAGCCTCAGGTTTCA-1-7-organoid	7-8_fetal_Fibroblast	0.0131657	4.79638e-07	0.981205	0.00540042	0.000227943	7-8_fetal_Fibroblast	4_organoid_Fibroblast			CTAGCCTCAGGTTTCA-1-7-organoid	999_adult_Vascular endothelium	0.00324905	0.00158328	0.242627	0.185847	0.566694	999_adult_Vascular endothelium	4_organoid_Fibroblast			CTAGCCTCAGGTTTCA-1-7-organoid	999_adult_Melanocyte	5.96713e-05	7.10585e-05	0.00797588	0.0985096	0.893384	999_adult_Melanocyte	4_organoid_Fibroblast
CTAGCCTCATTCACTT-1-7-organoid	7-8	0.00646602	4.25819e-05	0.68321	0.253073	0.0572089	7-8			CTAGCCTCATTCACTT-1-7-organoid	7-8_fetal_Mural cell	0.00082082	7.78967e-05	0.497251	0.49297	0.00887968	7-8_fetal_Mural cell	4_organoid_Fibroblast			CTAGCCTCATTCACTT-1-7-organoid	999_adult_Keratinocyte	0.029501	0.0508573	0.22926	0.0375433	0.652839	999_adult_Keratinocyte	4_organoid_Fibroblast			CTAGCCTCATTCACTT-1-7-organoid	999_adult_Schwann cell	2.96738e-05	0.000111011	0.309735	0.330842	0.359282	999_adult_Schwann cell	4_organoid_Fibroblast			CTAGCCTCATTCACTT-1-7-organoid	7-8_fetal_Fibroblast	0.0030242	4.12038e-08	0.987769	0.00920401	2.35428e-06	7-8_fetal_Fibroblast	4_organoid_Fibroblast			CTAGCCTCATTCACTT-1-7-organoid	999_adult_Vascular endothelium	0.00166774	0.00104443	0.187604	0.175272	0.634412	999_adult_Vascular endothelium	4_organoid_Fibroblast			CTAGCCTCATTCACTT-1-7-organoid	999_adult_Melanocyte	5.52481e-05	3.69834e-05	0.00961886	0.0406416	0.949647	999_adult_Melanocyte	4_organoid_Fibroblast
CTAGCCTGTATCGCAT-1-7-organoid	7-8	0.00493523	3.48773e-05	0.754652	0.207071	0.0333066	7-8			CTAGCCTGTATCGCAT-1-7-organoid	7-8_fetal_Mural cell	0.00142837	4.65795e-05	0.511872	0.475071	0.0115824	7-8_fetal_Mural cell	4_organoid_Fibroblast			CTAGCCTGTATCGCAT-1-7-organoid	999_adult_Keratinocyte	0.057107	0.0395391	0.233325	0.028929	0.6411	999_adult_Keratinocyte	4_organoid_Fibroblast			CTAGCCTGTATCGCAT-1-7-organoid	7-8_fetal_Schwann cell	4.56209e-05	9.1944e-05	0.380791	0.256625	0.362446	7-8_fetal_Schwann cell	4_organoid_Fibroblast			CTAGCCTGTATCGCAT-1-7-organoid	7-8_fetal_Fibroblast	0.00160709	1.91906e-08	0.994853	0.00353691	2.86139e-06	7-8_fetal_Fibroblast	4_organoid_Fibroblast			CTAGCCTGTATCGCAT-1-7-organoid	999_adult_Vascular endothelium	0.00081563	0.000694804	0.255422	0.141713	0.601354	999_adult_Vascular endothelium	4_organoid_Fibroblast			CTAGCCTGTATCGCAT-1-7-organoid	999_adult_Melanocyte	5.13166e-05	3.72305e-05	0.0110994	0.0418291	0.946983	999_adult_Melanocyte	4_organoid_Fibroblast
CTAGCCTGTCCCTTGT-1-7-organoid	7-8	0.0180371	1.84059e-05	0.483445	0.467712	0.0307876	7-8			CTAGCCTGTCCCTTGT-1-7-organoid	9-11_fetal_Mural cell	0.00886477	4.8902e-05	0.475637	0.501136	0.014313	9-11_fetal_Mural cell	4_organoid_Fibroblast			CTAGCCTGTCCCTTGT-1-7-organoid	999_adult_Keratinocyte	0.0302135	0.0147285	0.356589	0.064747	0.533722	999_adult_Keratinocyte	4_organoid_Fibroblast			CTAGCCTGTCCCTTGT-1-7-organoid	999_adult_Schwann cell	0.000129561	0.000119676	0.223104	0.380156	0.396491	999_adult_Schwann cell	4_organoid_Fibroblast			CTAGCCTGTCCCTTGT-1-7-organoid	7-8_fetal_Fibroblast	0.0104907	2.53637e-08	0.889674	0.0997827	5.27007e-05	7-8_fetal_Fibroblast	4_organoid_Fibroblast			CTAGCCTGTCCCTTGT-1-7-organoid	999_adult_Vascular endothelium	0.00567891	0.000838298	0.15569	0.224659	0.613135	999_adult_Vascular endothelium	4_organoid_Fibroblast			CTAGCCTGTCCCTTGT-1-7-organoid	999_adult_Melanocyte	6.49566e-05	2.48052e-05	0.00849077	0.0577251	0.933694	999_adult_Melanocyte	4_organoid_Fibroblast
CTAGCCTGTCGTCTTC-1-7-organoid	7-8	0.0244914	0.000295406	0.765364	0.152674	0.0571754	7-8			CTAGCCTGTCGTCTTC-1-7-organoid	7-8_fetal_Mural cell	0.00368201	0.000128161	0.49555	0.475224	0.0254163	7-8_fetal_Mural cell	4_organoid_Fibroblast			CTAGCCTGTCGTCTTC-1-7-organoid	999_adult_Keratinocyte	0.0752065	0.0454184	0.234992	0.0389273	0.605456	999_adult_Keratinocyte	4_organoid_Fibroblast			CTAGCCTGTCGTCTTC-1-7-organoid	999_adult_Schwann cell	8.17766e-05	0.000588228	0.348929	0.234542	0.415859	999_adult_Schwann cell	4_organoid_Fibroblast			CTAGCCTGTCGTCTTC-1-7-organoid	7-8_fetal_Fibroblast	0.0124913	6.58843e-07	0.985992	0.00149479	2.0732e-05	7-8_fetal_Fibroblast	4_organoid_Fibroblast			CTAGCCTGTCGTCTTC-1-7-organoid	999_adult_Vascular endothelium	0.00240166	0.00169549	0.158064	0.145047	0.692792	999_adult_Vascular endothelium	4_organoid_Fibroblast			CTAGCCTGTCGTCTTC-1-7-organoid	999_adult_Melanocyte	0.000117061	6.86873e-05	0.0145085	0.0488808	0.936425	999_adult_Melanocyte	4_organoid_Fibroblast
CTAGCCTGTGAGTGAC-1-7-organoid	7-8	0.0102066	0.000252202	0.72242	0.236984	0.0301377	7-8			CTAGCCTGTGAGTGAC-1-7-organoid	7-8_fetal_Mural cell	0.00302355	0.00069781	0.525819	0.465143	0.00531642	7-8_fetal_Mural cell	4_organoid_Fibroblast			CTAGCCTGTGAGTGAC-1-7-organoid	999_adult_Keratinocyte	0.0151574	0.0739003	0.260677	0.0533974	0.596868	999_adult_Keratinocyte	4_organoid_Fibroblast			CTAGCCTGTGAGTGAC-1-7-organoid	999_adult_Schwann cell	3.0122e-05	0.000649012	0.400771	0.184803	0.413746	999_adult_Schwann cell	4_organoid_Fibroblast			CTAGCCTGTGAGTGAC-1-7-organoid	7-8_fetal_Fibroblast	0.00379764	3.54868e-06	0.991844	0.00434675	7.96022e-06	7-8_fetal_Fibroblast	4_organoid_Fibroblast			CTAGCCTGTGAGTGAC-1-7-organoid	999_adult_Vascular endothelium	0.00166855	0.0032236	0.195179	0.142656	0.657272	999_adult_Vascular endothelium	4_organoid_Fibroblast			CTAGCCTGTGAGTGAC-1-7-organoid	999_adult_Melanocyte	5.43031e-05	0.000132483	0.0157311	0.0653071	0.918775	999_adult_Melanocyte	4_organoid_Fibroblast
CTAGCCTGTGGTAACG-1-7-organoid	7-8	0.00199903	6.06726e-05	0.770254	0.206897	0.0207889	7-8			CTAGCCTGTGGTAACG-1-7-organoid	7-8_fetal_Mural cell	0.000157936	0.000328963	0.528232	0.4568	0.0144805	7-8_fetal_Mural cell	4_organoid_Fibroblast			CTAGCCTGTGGTAACG-1-7-organoid	999_adult_Keratinocyte	0.00647683	0.158592	0.158146	0.0431706	0.633615	999_adult_Keratinocyte	4_organoid_Fibroblast			CTAGCCTGTGGTAACG-1-7-organoid	7-8_fetal_Schwann cell	1.22676e-05	0.000173838	0.408113	0.264084	0.327617	7-8_fetal_Schwann cell	4_organoid_Fibroblast			CTAGCCTGTGGTAACG-1-7-organoid	7-8_fetal_Fibroblast	0.000436885	1.25014e-07	0.998511	0.00104998	1.77745e-06	7-8_fetal_Fibroblast	4_organoid_Fibroblast			CTAGCCTGTGGTAACG-1-7-organoid	999_adult_Vascular endothelium	0.000537613	0.00260425	0.264292	0.125214	0.607352	999_adult_Vascular endothelium	4_organoid_Fibroblast			CTAGCCTGTGGTAACG-1-7-organoid	999_adult_Melanocyte	3.40829e-05	0.000130323	0.0129283	0.0740719	0.912835	999_adult_Melanocyte	4_organoid_Fibroblast
CTAGCCTTCAAACGGG-1-7-organoid	9-11	0.0200478	0.000276262	0.144878	0.433329	0.40147	9-11			CTAGCCTTCAAACGGG-1-7-organoid	9-11_fetal_Mural cell	0.12105	0.0031174	0.221307	0.654078	0.000447694	9-11_fetal_Mural cell	4_organoid_Keratinocyte			CTAGCCTTCAAACGGG-1-7-organoid	7-8_fetal_Keratinocyte	0.0406031	0.115797	0.434098	0.0650799	0.344422	7-8_fetal_Keratinocyte	4_organoid_Keratinocyte			CTAGCCTTCAAACGGG-1-7-organoid	9-11_fetal_Schwann cell	0.000453304	0.000782763	0.266638	0.470936	0.261189	9-11_fetal_Schwann cell	4_organoid_Keratinocyte			CTAGCCTTCAAACGGG-1-7-organoid	7-8_fetal_Fibroblast	0.00504089	4.66789e-05	0.518912	0.476001	7.03183e-10	7-8_fetal_Fibroblast	4_organoid_Keratinocyte			CTAGCCTTCAAACGGG-1-7-organoid	999_adult_Vascular endothelium	0.00798714	0.0110508	0.106396	0.29971	0.574857	999_adult_Vascular endothelium	4_organoid_Keratinocyte			CTAGCCTTCAAACGGG-1-7-organoid	999_adult_Melanocyte	0.000350398	0.000503198	0.0124079	0.198624	0.788115	999_adult_Melanocyte	4_organoid_Keratinocyte
CTAGCCTTCAGTTAGC-1-7-organoid	7-8	0.0244535	0.000104237	0.736234	0.186772	0.0524363	7-8			CTAGCCTTCAGTTAGC-1-7-organoid	7-8_fetal_Mural cell	0.00254941	3.52922e-05	0.493911	0.419185	0.0843185	7-8_fetal_Mural cell	4_organoid_Fibroblast			CTAGCCTTCAGTTAGC-1-7-organoid	999_adult_Keratinocyte	0.0534592	0.0396206	0.223657	0.0357503	0.647513	999_adult_Keratinocyte	4_organoid_Fibroblast			CTAGCCTTCAGTTAGC-1-7-organoid	999_adult_Schwann cell	0.000148161	0.000224653	0.291924	0.286562	0.421142	999_adult_Schwann cell	4_organoid_Fibroblast			CTAGCCTTCAGTTAGC-1-7-organoid	7-8_fetal_Fibroblast	0.0206948	1.48973e-08	0.977772	0.0014998	3.32848e-05	7-8_fetal_Fibroblast	4_organoid_Fibroblast			CTAGCCTTCAGTTAGC-1-7-organoid	999_adult_Vascular endothelium	0.00212391	0.000839647	0.190103	0.134472	0.672461	999_adult_Vascular endothelium	4_organoid_Fibroblast			CTAGCCTTCAGTTAGC-1-7-organoid	999_adult_Melanocyte	5.72071e-05	4.97144e-05	0.00611897	0.0257549	0.968019	999_adult_Melanocyte	4_organoid_Fibroblast
CTAGCCTTCCACGCAG-1-7-organoid	7-8	0.00756213	0.000105608	0.553248	0.412909	0.0261752	7-8			CTAGCCTTCCACGCAG-1-7-organoid	7-8_fetal_Mural cell	0.00149961	7.82649e-05	0.483279	0.474208	0.0409349	7-8_fetal_Mural cell	4_organoid_Fibroblast			CTAGCCTTCCACGCAG-1-7-organoid	999_adult_Keratinocyte	0.0262292	0.091273	0.228821	0.0510027	0.602674	999_adult_Keratinocyte	4_organoid_Fibroblast			CTAGCCTTCCACGCAG-1-7-organoid	999_adult_Schwann cell	2.57034e-05	0.000418333	0.321461	0.322037	0.356058	999_adult_Schwann cell	4_organoid_Fibroblast			CTAGCCTTCCACGCAG-1-7-organoid	7-8_fetal_Fibroblast	0.00579865	4.32082e-08	0.976887	0.0172641	5.0231e-05	7-8_fetal_Fibroblast	4_organoid_Fibroblast			CTAGCCTTCCACGCAG-1-7-organoid	999_adult_Vascular endothelium	0.00125255	0.00101606	0.236412	0.18459	0.57673	999_adult_Vascular endothelium	4_organoid_Fibroblast			CTAGCCTTCCACGCAG-1-7-organoid	999_adult_Melanocyte	3.93823e-05	3.35233e-05	0.0142119	0.0726573	0.913058	999_adult_Melanocyte	4_organoid_Fibroblast
