## Supplementary material for "A human prenatal skin cell atlas reveals immune cell regulation of skin morphogenesis": Combined Supplementary Tables (part 78 of 139)

### Sheet: Supp Table 4 (continued)
Logistic regression prediction probabilities
CTAGCCTTCGCCAAAT-1-7-organoid	7-8	0.011256	7.71528e-06	0.644164	0.290872	0.0537002	7-8			CTAGCCTTCGCCAAAT-1-7-organoid	7-8_fetal_Mural cell	0.00371535	0.000181775	0.519437	0.472273	0.00439361	7-8_fetal_Mural cell	4_organoid_Fibroblast			CTAGCCTTCGCCAAAT-1-7-organoid	999_adult_Keratinocyte	0.0307376	0.022614	0.373149	0.0439166	0.529583	999_adult_Keratinocyte	4_organoid_Fibroblast			CTAGCCTTCGCCAAAT-1-7-organoid	7-8_fetal_Schwann cell	0.000252702	0.000111953	0.365813	0.27683	0.356992	7-8_fetal_Schwann cell	4_organoid_Fibroblast			CTAGCCTTCGCCAAAT-1-7-organoid	7-8_fetal_Fibroblast	0.00281854	2.91513e-07	0.981113	0.0160588	9.84356e-06	7-8_fetal_Fibroblast	4_organoid_Fibroblast			CTAGCCTTCGCCAAAT-1-7-organoid	999_adult_Vascular endothelium	0.00246124	0.00168422	0.228731	0.196932	0.570191	999_adult_Vascular endothelium	4_organoid_Fibroblast			CTAGCCTTCGCCAAAT-1-7-organoid	999_adult_Melanocyte	0.000157213	0.000131762	0.00828262	0.0813859	0.910043	999_adult_Melanocyte	4_organoid_Fibroblast
CTAGCCTTCGGCGGTT-1-7-organoid	7-8	0.0285566	4.91872e-05	0.698888	0.246059	0.0264478	7-8			CTAGCCTTCGGCGGTT-1-7-organoid	7-8_fetal_Mural cell	0.0117756	5.8448e-05	0.547376	0.424855	0.0159359	7-8_fetal_Mural cell	4_organoid_Fibroblast			CTAGCCTTCGGCGGTT-1-7-organoid	999_adult_Keratinocyte	0.0919882	0.0281657	0.278746	0.0431577	0.557943	999_adult_Keratinocyte	4_organoid_Fibroblast			CTAGCCTTCGGCGGTT-1-7-organoid	7-8_fetal_Schwann cell	0.000146168	0.000301523	0.431775	0.150041	0.417736	7-8_fetal_Schwann cell	4_organoid_Fibroblast			CTAGCCTTCGGCGGTT-1-7-organoid	7-8_fetal_Fibroblast	0.0227612	4.39788e-08	0.975959	0.00123141	4.79572e-05	7-8_fetal_Fibroblast	4_organoid_Fibroblast			CTAGCCTTCGGCGGTT-1-7-organoid	999_adult_Vascular endothelium	0.00393473	0.000761861	0.255043	0.135671	0.604589	999_adult_Vascular endothelium	4_organoid_Fibroblast			CTAGCCTTCGGCGGTT-1-7-organoid	999_adult_Melanocyte	8.97437e-05	4.19068e-05	0.011817	0.0264702	0.961581	999_adult_Melanocyte	4_organoid_Fibroblast
CTAGCCTTCTAACTCT-1-7-organoid	7-8	0.0112148	0.000130137	0.518752	0.435436	0.034467	7-8			CTAGCCTTCTAACTCT-1-7-organoid	9-11_fetal_Mural cell	0.0104433	0.000209162	0.477164	0.498874	0.0133096	9-11_fetal_Mural cell	4_organoid_Fibroblast			CTAGCCTTCTAACTCT-1-7-organoid	999_adult_Keratinocyte	0.018141	0.0505102	0.305085	0.066224	0.56004	999_adult_Keratinocyte	4_organoid_Fibroblast			CTAGCCTTCTAACTCT-1-7-organoid	999_adult_Schwann cell	5.66305e-05	0.000457237	0.275179	0.316584	0.407723	999_adult_Schwann cell	4_organoid_Fibroblast			CTAGCCTTCTAACTCT-1-7-organoid	7-8_fetal_Fibroblast	0.00804505	2.77117e-07	0.96793	0.023971	5.36578e-05	7-8_fetal_Fibroblast	4_organoid_Fibroblast			CTAGCCTTCTAACTCT-1-7-organoid	999_adult_Vascular endothelium	0.00332885	0.00161802	0.17237	0.205732	0.616951	999_adult_Vascular endothelium	4_organoid_Fibroblast			CTAGCCTTCTAACTCT-1-7-organoid	999_adult_Melanocyte	3.64424e-05	4.90188e-05	0.0101296	0.0698074	0.919978	999_adult_Melanocyte	4_organoid_Fibroblast
CTAGCCTTCTCACATT-1-7-organoid	9-11	0.00937246	0.00025516	0.24114	0.39873	0.350503	9-11			CTAGCCTTCTCACATT-1-7-organoid	9-11_fetal_Mural cell	0.131251	0.0076985	0.184567	0.676306	0.000177967	9-11_fetal_Mural cell	4_organoid_Keratinocyte			CTAGCCTTCTCACATT-1-7-organoid	7-8_fetal_Keratinocyte	0.0370868	0.141256	0.460944	0.060933	0.29978	7-8_fetal_Keratinocyte	4_organoid_Keratinocyte			CTAGCCTTCTCACATT-1-7-organoid	9-11_fetal_Schwann cell	0.000246992	0.00102224	0.269626	0.516939	0.212166	9-11_fetal_Schwann cell	4_organoid_Keratinocyte			CTAGCCTTCTCACATT-1-7-organoid	7-8_fetal_Fibroblast	0.00210974	8.35142e-05	0.51482	0.482987	9.02364e-10	7-8_fetal_Fibroblast	4_organoid_Keratinocyte			CTAGCCTTCTCACATT-1-7-organoid	999_adult_Vascular endothelium	0.00456281	0.0134506	0.114038	0.372888	0.495061	999_adult_Vascular endothelium	4_organoid_Keratinocyte			CTAGCCTTCTCACATT-1-7-organoid	999_adult_Melanocyte	0.000276575	0.000474287	0.010171	0.339205	0.649873	999_adult_Melanocyte	4_organoid_Keratinocyte
CTAGCCTTCTGGAGCC-1-7-organoid	7-8	0.0224144	6.83401e-05	0.675143	0.255799	0.046576	7-8			CTAGCCTTCTGGAGCC-1-7-organoid	7-8_fetal_Mural cell	0.0169577	7.28624e-05	0.503286	0.466567	0.0131172	7-8_fetal_Mural cell	4_organoid_Fibroblast			CTAGCCTTCTGGAGCC-1-7-organoid	999_adult_Keratinocyte	0.0570963	0.0177061	0.369297	0.0432099	0.512691	999_adult_Keratinocyte	4_organoid_Fibroblast			CTAGCCTTCTGGAGCC-1-7-organoid	999_adult_Schwann cell	0.000174489	0.000297929	0.299613	0.267444	0.43247	999_adult_Schwann cell	4_organoid_Fibroblast			CTAGCCTTCTGGAGCC-1-7-organoid	7-8_fetal_Fibroblast	0.0131231	5.59419e-08	0.982605	0.00422509	4.71078e-05	7-8_fetal_Fibroblast	4_organoid_Fibroblast			CTAGCCTTCTGGAGCC-1-7-organoid	999_adult_Vascular endothelium	0.00362221	0.000824746	0.189685	0.167903	0.637965	999_adult_Vascular endothelium	4_organoid_Fibroblast			CTAGCCTTCTGGAGCC-1-7-organoid	999_adult_Melanocyte	7.83106e-05	3.56225e-05	0.0096444	0.0390387	0.951203	999_adult_Melanocyte	4_organoid_Fibroblast
CTAGTGAAGATATGGT-1-7-organoid	7-8	0.00535323	2.64395e-05	0.531864	0.421593	0.0411637	7-8			CTAGTGAAGATATGGT-1-7-organoid	7-8_fetal_Mural cell	0.00189916	6.8363e-05	0.49903	0.492231	0.00677175	7-8_fetal_Mural cell	4_organoid_Fibroblast			CTAGTGAAGATATGGT-1-7-organoid	999_adult_Keratinocyte	0.0467833	0.0206674	0.33297	0.0481915	0.551388	999_adult_Keratinocyte	4_organoid_Fibroblast			CTAGTGAAGATATGGT-1-7-organoid	999_adult_Schwann cell	4.59664e-05	0.000145543	0.332266	0.31279	0.354753	999_adult_Schwann cell	4_organoid_Fibroblast			CTAGTGAAGATATGGT-1-7-organoid	7-8_fetal_Fibroblast	0.00530619	1.37085e-07	0.963319	0.0313697	4.4941e-06	7-8_fetal_Fibroblast	4_organoid_Fibroblast			CTAGTGAAGATATGGT-1-7-organoid	999_adult_Vascular endothelium	0.00219548	0.000767851	0.207526	0.204131	0.58538	999_adult_Vascular endothelium	4_organoid_Fibroblast			CTAGTGAAGATATGGT-1-7-organoid	999_adult_Melanocyte	9.46031e-05	5.97805e-05	0.0130507	0.0635582	0.923237	999_adult_Melanocyte	4_organoid_Fibroblast
CTAGTGAAGCAGGTCA-1-7-organoid	7-8	0.00314191	0.000244746	0.814068	0.154097	0.028449	7-8			CTAGTGAAGCAGGTCA-1-7-organoid	7-8_fetal_Mural cell	0.0011647	0.000800204	0.512754	0.483935	0.00134626	7-8_fetal_Mural cell	4_organoid_Fibroblast			CTAGTGAAGCAGGTCA-1-7-organoid	999_adult_Keratinocyte	0.0330442	0.0423897	0.156728	0.0496374	0.7182	999_adult_Keratinocyte	4_organoid_Fibroblast			CTAGTGAAGCAGGTCA-1-7-organoid	7-8_fetal_Schwann cell	8.08155e-05	0.000218915	0.448616	0.20259	0.348494	7-8_fetal_Schwann cell	4_organoid_Fibroblast			CTAGTGAAGCAGGTCA-1-7-organoid	7-8_fetal_Fibroblast	0.00151041	1.05468e-05	0.98516	0.0133189	1.18513e-07	7-8_fetal_Fibroblast	4_organoid_Fibroblast			CTAGTGAAGCAGGTCA-1-7-organoid	999_adult_Vascular endothelium	0.00171823	0.00277411	0.190856	0.155801	0.64885	999_adult_Vascular endothelium	4_organoid_Fibroblast			CTAGTGAAGCAGGTCA-1-7-organoid	999_adult_Melanocyte	0.000226176	0.000432328	0.0204032	0.106437	0.872501	999_adult_Melanocyte	4_organoid_Fibroblast
CTAGTGACAATGTTGC-1-7-organoid	7-8	0.0101844	7.71318e-05	0.619362	0.347874	0.0225026	7-8			CTAGTGACAATGTTGC-1-7-organoid	7-8_fetal_Mural cell	0.00317179	0.00166948	0.51534	0.475056	0.00476317	7-8_fetal_Mural cell	4_organoid_Fibroblast			CTAGTGACAATGTTGC-1-7-organoid	999_adult_Keratinocyte	0.00625759	0.130482	0.204478	0.068787	0.589995	999_adult_Keratinocyte	4_organoid_Fibroblast			CTAGTGACAATGTTGC-1-7-organoid	7-8_fetal_Schwann cell	3.84518e-05	0.00030959	0.405547	0.221075	0.37303	7-8_fetal_Schwann cell	4_organoid_Fibroblast			CTAGTGACAATGTTGC-1-7-organoid	7-8_fetal_Fibroblast	0.00172921	2.3307e-06	0.994173	0.00405901	3.65053e-05	7-8_fetal_Fibroblast	4_organoid_Fibroblast			CTAGTGACAATGTTGC-1-7-organoid	999_adult_Vascular endothelium	0.00228686	0.00447523	0.245337	0.179699	0.568202	999_adult_Vascular endothelium	4_organoid_Fibroblast			CTAGTGACAATGTTGC-1-7-organoid	999_adult_Melanocyte	5.7621e-05	0.00017994	0.0138433	0.146325	0.839594	999_adult_Melanocyte	4_organoid_Fibroblast
CTAGTGACAGCGTTCG-1-7-organoid	7-8	0.00158535	0.000141052	0.68381	0.291708	0.0227559	7-8			CTAGTGACAGCGTTCG-1-7-organoid	7-8_fetal_Mural cell	0.000512266	0.000327327	0.493171	0.492975	0.0130141	7-8_fetal_Mural cell	4_organoid_Fibroblast			CTAGTGACAGCGTTCG-1-7-organoid	999_adult_Keratinocyte	0.00960181	0.190232	0.143404	0.0576789	0.599083	999_adult_Keratinocyte	4_organoid_Fibroblast			CTAGTGACAGCGTTCG-1-7-organoid	7-8_fetal_Schwann cell	9.42028e-06	0.000573376	0.361026	0.322226	0.316165	7-8_fetal_Schwann cell	4_organoid_Fibroblast			CTAGTGACAGCGTTCG-1-7-organoid	7-8_fetal_Fibroblast	0.000565432	8.15982e-08	0.996603	0.00282394	7.86835e-06	7-8_fetal_Fibroblast	4_organoid_Fibroblast			CTAGTGACAGCGTTCG-1-7-organoid	999_adult_Vascular endothelium	0.000604656	0.00198151	0.275999	0.199836	0.521579	999_adult_Vascular endothelium	4_organoid_Fibroblast			CTAGTGACAGCGTTCG-1-7-organoid	999_adult_Melanocyte	2.84835e-05	6.60755e-05	0.0203132	0.156967	0.822625	999_adult_Melanocyte	4_organoid_Fibroblast
CTAGTGACAGCTCCGA-1-7-organoid	7-8	0.00687706	1.37891e-05	0.580799	0.378378	0.0339313	7-8			CTAGTGACAGCTCCGA-1-7-organoid	7-8_fetal_Mural cell	0.00297086	0.000281926	0.505419	0.48767	0.00365848	7-8_fetal_Mural cell	4_organoid_Fibroblast			CTAGTGACAGCTCCGA-1-7-organoid	999_adult_Keratinocyte	0.0189198	0.0523159	0.232037	0.0457926	0.650934	999_adult_Keratinocyte	4_organoid_Fibroblast			CTAGTGACAGCTCCGA-1-7-organoid	7-8_fetal_Schwann cell	6.26537e-05	6.05943e-05	0.377563	0.267939	0.354374	7-8_fetal_Schwann cell	4_organoid_Fibroblast			CTAGTGACAGCTCCGA-1-7-organoid	7-8_fetal_Fibroblast	0.00190089	1.10761e-07	0.992819	0.00526981	9.81784e-06	7-8_fetal_Fibroblast	4_organoid_Fibroblast			CTAGTGACAGCTCCGA-1-7-organoid	999_adult_Vascular endothelium	0.00156793	0.00139215	0.229928	0.225715	0.541397	999_adult_Vascular endothelium	4_organoid_Fibroblast			CTAGTGACAGCTCCGA-1-7-organoid	999_adult_Melanocyte	8.29642e-05	8.85906e-05	0.0104929	0.115474	0.873861	999_adult_Melanocyte	4_organoid_Fibroblast
CTAGTGAGTAAAGTCA-1-7-organoid	7-8	0.0114137	8.91728e-05	0.567601	0.395822	0.025074	7-8			CTAGTGAGTAAAGTCA-1-7-organoid	7-8_fetal_Mural cell	0.0060053	0.000805553	0.498024	0.489662	0.00550374	7-8_fetal_Mural cell	4_organoid_Fibroblast			CTAGTGAGTAAAGTCA-1-7-organoid	999_adult_Keratinocyte	0.0103251	0.107667	0.233709	0.0594409	0.588858	999_adult_Keratinocyte	4_organoid_Fibroblast			CTAGTGAGTAAAGTCA-1-7-organoid	999_adult_Schwann cell	2.69564e-05	0.000506597	0.32857	0.268391	0.402505	999_adult_Schwann cell	4_organoid_Fibroblast			CTAGTGAGTAAAGTCA-1-7-organoid	7-8_fetal_Fibroblast	0.00293574	5.63176e-07	0.990315	0.00653713	0.000211533	7-8_fetal_Fibroblast	4_organoid_Fibroblast			CTAGTGAGTAAAGTCA-1-7-organoid	999_adult_Vascular endothelium	0.00198329	0.00244032	0.204981	0.209779	0.580817	999_adult_Vascular endothelium	4_organoid_Fibroblast			CTAGTGAGTAAAGTCA-1-7-organoid	999_adult_Melanocyte	4.16095e-05	4.89245e-05	0.0177081	0.104405	0.877797	999_adult_Melanocyte	4_organoid_Fibroblast
CTAGTGAGTGCAACGA-1-7-organoid	7-8	0.00611622	0.000826035	0.471867	0.230436	0.290754	7-8			CTAGTGAGTGCAACGA-1-7-organoid	9-11_fetal_Mural cell	0.0411829	0.0336367	0.266776	0.658264	0.000140807	9-11_fetal_Mural cell	4_organoid_Keratinocyte			CTAGTGAGTGCAACGA-1-7-organoid	7-8_fetal_Keratinocyte	0.0104356	0.270218	0.434845	0.0708558	0.213645	7-8_fetal_Keratinocyte	4_organoid_Keratinocyte			CTAGTGAGTGCAACGA-1-7-organoid	9-11_fetal_Schwann cell	0.000173308	0.00326084	0.377659	0.483745	0.135162	9-11_fetal_Schwann cell	4_organoid_Keratinocyte			CTAGTGAGTGCAACGA-1-7-organoid	7-8_fetal_Fibroblast	0.00112183	0.00113147	0.524007	0.47374	1.08693e-10	7-8_fetal_Fibroblast	4_organoid_Keratinocyte			CTAGTGAGTGCAACGA-1-7-organoid	999_adult_Vascular endothelium	0.00622978	0.0409984	0.128622	0.326767	0.497383	999_adult_Vascular endothelium	4_organoid_Keratinocyte			CTAGTGAGTGCAACGA-1-7-organoid	999_adult_Melanocyte	0.000390196	0.00118159	0.0197086	0.302385	0.676335	999_adult_Melanocyte	4_organoid_Keratinocyte
CTAGTGAGTGTTTGTG-1-7-organoid	9-11	0.00295023	0.000150714	0.224512	0.528215	0.244172	9-11			CTAGTGAGTGTTTGTG-1-7-organoid	9-11_fetal_Mural cell	0.00808827	0.00489722	0.212755	0.766022	0.00823812	9-11_fetal_Mural cell	4_organoid_Keratinocyte			CTAGTGAGTGTTTGTG-1-7-organoid	7-8_fetal_Keratinocyte	0.0055069	0.149698	0.465006	0.153365	0.226424	7-8_fetal_Keratinocyte	4_organoid_Keratinocyte			CTAGTGAGTGTTTGTG-1-7-organoid	9-11_fetal_Schwann cell	0.000448886	0.00295096	0.291373	0.648432	0.0567952	9-11_fetal_Schwann cell	4_organoid_Keratinocyte			CTAGTGAGTGTTTGTG-1-7-organoid	7-8_fetal_Fibroblast	0.00332868	0.000103984	0.498703	0.497865	4.02488e-10	7-8_fetal_Fibroblast	4_organoid_Keratinocyte			CTAGTGAGTGTTTGTG-1-7-organoid	999_adult_Vascular endothelium	0.00741543	0.0202008	0.145337	0.310565	0.516482	999_adult_Vascular endothelium	4_organoid_Keratinocyte			CTAGTGAGTGTTTGTG-1-7-organoid	9-11_fetal_Melanocyte	0.00143042	0.00312285	0.0455383	0.503012	0.446897	9-11_fetal_Melanocyte	4_organoid_Keratinocyte
CTAGTGAGTTCGGGCT-1-7-organoid	7-8	0.00546304	0.000144716	0.666016	0.287593	0.0407828	7-8			CTAGTGAGTTCGGGCT-1-7-organoid	7-8_fetal_Mural cell	0.000479608	0.000259553	0.510257	0.475623	0.0133806	7-8_fetal_Mural cell	4_organoid_Fibroblast			CTAGTGAGTTCGGGCT-1-7-organoid	999_adult_Keratinocyte	0.021345	0.25699	0.151445	0.0413455	0.528875	999_adult_Keratinocyte	4_organoid_Fibroblast			CTAGTGAGTTCGGGCT-1-7-organoid	7-8_fetal_Schwann cell	5.08719e-05	0.000755128	0.395631	0.284255	0.319308	7-8_fetal_Schwann cell	4_organoid_Fibroblast			CTAGTGAGTTCGGGCT-1-7-organoid	7-8_fetal_Fibroblast	0.00427072	8.15578e-07	0.99013	0.00558595	1.20331e-05	7-8_fetal_Fibroblast	4_organoid_Fibroblast			CTAGTGAGTTCGGGCT-1-7-organoid	999_adult_Vascular endothelium	0.00123316	0.00230215	0.316283	0.217907	0.462274	999_adult_Vascular endothelium	4_organoid_Fibroblast			CTAGTGAGTTCGGGCT-1-7-organoid	999_adult_Melanocyte	6.34646e-05	0.000108431	0.0118941	0.0764616	0.911472	999_adult_Melanocyte	4_organoid_Fibroblast
CTAGTGATCGGCTACG-1-7-organoid	7-8	0.00535482	7.61874e-05	0.540269	0.424318	0.0299816	7-8			CTAGTGATCGGCTACG-1-7-organoid	7-8_fetal_Mural cell	0.0013675	0.000100917	0.488578	0.471909	0.038045	7-8_fetal_Mural cell	4_organoid_Fibroblast			CTAGTGATCGGCTACG-1-7-organoid	999_adult_Keratinocyte	0.0281184	0.128513	0.274855	0.0514593	0.517055	999_adult_Keratinocyte	4_organoid_Fibroblast			CTAGTGATCGGCTACG-1-7-organoid	9-11_fetal_Schwann cell	8.56794e-05	0.000544001	0.341241	0.342983	0.315146	9-11_fetal_Schwann cell	4_organoid_Fibroblast			CTAGTGATCGGCTACG-1-7-organoid	7-8_fetal_Fibroblast	0.00254595	9.0243e-08	0.981414	0.0157693	0.000270145	7-8_fetal_Fibroblast	4_organoid_Fibroblast			CTAGTGATCGGCTACG-1-7-organoid	999_adult_Vascular endothelium	0.00110283	0.00118456	0.305851	0.221389	0.470473	999_adult_Vascular endothelium	4_organoid_Fibroblast			CTAGTGATCGGCTACG-1-7-organoid	999_adult_Melanocyte	4.6793e-05	8.05034e-05	0.00980676	0.113572	0.876494	999_adult_Melanocyte	4_organoid_Fibroblast
CTAGTGATCTGTCAAG-1-7-organoid	7-8	0.00431356	2.49143e-05	0.506128	0.463671	0.0258623	7-8			CTAGTGATCTGTCAAG-1-7-organoid	9-11_fetal_Mural cell	0.0015617	0.000141288	0.483211	0.497729	0.0173571	9-11_fetal_Mural cell	4_organoid_Fibroblast			CTAGTGATCTGTCAAG-1-7-organoid	999_adult_Keratinocyte	0.0113543	0.034289	0.293483	0.0831153	0.577759	999_adult_Keratinocyte	4_organoid_Fibroblast			CTAGTGATCTGTCAAG-1-7-organoid	9-11_fetal_Schwann cell	2.80557e-05	0.000152036	0.329389	0.356275	0.314156	9-11_fetal_Schwann cell	4_organoid_Fibroblast			CTAGTGATCTGTCAAG-1-7-organoid	7-8_fetal_Fibroblast	0.00247782	5.73501e-08	0.984876	0.0125818	6.42382e-05	7-8_fetal_Fibroblast	4_organoid_Fibroblast			CTAGTGATCTGTCAAG-1-7-organoid	999_adult_Vascular endothelium	0.00161154	0.0013481	0.187174	0.264558	0.545308	999_adult_Vascular endothelium	4_organoid_Fibroblast			CTAGTGATCTGTCAAG-1-7-organoid	999_adult_Melanocyte	7.10866e-05	8.07485e-05	0.0168191	0.206405	0.776624	999_adult_Melanocyte	4_organoid_Fibroblast
CTAGTGATCTTAACCT-1-7-organoid	7-8	0.0170767	4.46127e-05	0.505844	0.451884	0.0251515	7-8			CTAGTGATCTTAACCT-1-7-organoid	9-11_fetal_Mural cell	0.0122165	9.50854e-05	0.47454	0.499511	0.0136377	9-11_fetal_Mural cell	4_organoid_Fibroblast			CTAGTGATCTTAACCT-1-7-organoid	999_adult_Keratinocyte	0.0236152	0.0234852	0.274144	0.0686952	0.610061	999_adult_Keratinocyte	4_organoid_Fibroblast			CTAGTGATCTTAACCT-1-7-organoid	999_adult_Schwann cell	5.4729e-05	0.000172676	0.263319	0.318649	0.417805	999_adult_Schwann cell	4_organoid_Fibroblast			CTAGTGATCTTAACCT-1-7-organoid	7-8_fetal_Fibroblast	0.012426	5.79349e-08	0.974717	0.01273	0.000126547	7-8_fetal_Fibroblast	4_organoid_Fibroblast			CTAGTGATCTTAACCT-1-7-organoid	999_adult_Vascular endothelium	0.00350142	0.000845708	0.15478	0.221583	0.619289	999_adult_Vascular endothelium	4_organoid_Fibroblast			CTAGTGATCTTAACCT-1-7-organoid	999_adult_Melanocyte	4.798e-05	2.65351e-05	0.0138266	0.078192	0.907907	999_adult_Melanocyte	4_organoid_Fibroblast
CTCACACAGACAATAC-1-7-organoid	999	0.024079	0.000516638	0.204157	0.351129	0.420118	999			CTCACACAGACAATAC-1-7-organoid	9-11_fetal_Mural cell	0.169969	0.00718855	0.224043	0.598706	9.39938e-05	9-11_fetal_Mural cell	4_organoid_Keratinocyte			CTCACACAGACAATAC-1-7-organoid	7-8_fetal_Keratinocyte	0.0271579	0.105029	0.513423	0.0664885	0.287901	7-8_fetal_Keratinocyte	4_organoid_Keratinocyte			CTCACACAGACAATAC-1-7-organoid	9-11_fetal_Schwann cell	0.000219806	0.00138341	0.287768	0.48776	0.222868	9-11_fetal_Schwann cell	4_organoid_Keratinocyte			CTCACACAGACAATAC-1-7-organoid	7-8_fetal_Fibroblast	0.00517438	0.000135109	0.520605	0.474086	4.50235e-10	7-8_fetal_Fibroblast	4_organoid_Keratinocyte			CTCACACAGACAATAC-1-7-organoid	999_adult_Vascular endothelium	0.00917561	0.0127961	0.0806531	0.345038	0.552337	999_adult_Vascular endothelium	4_organoid_Keratinocyte			CTCACACAGACAATAC-1-7-organoid	999_adult_Melanocyte	0.000325437	0.000540712	0.015448	0.232338	0.751348	999_adult_Melanocyte	4_organoid_Keratinocyte
CTCACACAGCCCAATT-1-7-organoid	7-8	0.0218663	9.57939e-05	0.780401	0.160734	0.036903	7-8			CTCACACAGCCCAATT-1-7-organoid	7-8_fetal_Mural cell	0.00206534	9.48671e-05	0.503082	0.460912	0.0338454	7-8_fetal_Mural cell	4_organoid_Fibroblast			CTCACACAGCCCAATT-1-7-organoid	999_adult_Keratinocyte	0.031618	0.0790676	0.195659	0.0368991	0.656756	999_adult_Keratinocyte	4_organoid_Fibroblast			CTCACACAGCCCAATT-1-7-organoid	999_adult_Schwann cell	7.22085e-05	0.000234063	0.29612	0.293869	0.409704	999_adult_Schwann cell	4_organoid_Fibroblast			CTCACACAGCCCAATT-1-7-organoid	7-8_fetal_Fibroblast	0.00746495	3.96338e-08	0.98982	0.00270846	6.27093e-06	7-8_fetal_Fibroblast	4_organoid_Fibroblast			CTCACACAGCCCAATT-1-7-organoid	999_adult_Vascular endothelium	0.00199829	0.00181098	0.178471	0.131435	0.686285	999_adult_Vascular endothelium	4_organoid_Fibroblast			CTCACACAGCCCAATT-1-7-organoid	999_adult_Melanocyte	3.28272e-05	3.87627e-05	0.00484421	0.0280236	0.967061	999_adult_Melanocyte	4_organoid_Fibroblast
CTCACACAGTCACGCC-1-7-organoid	7-8	0.00849886	6.1962e-05	0.69665	0.267212	0.0275771	7-8			CTCACACAGTCACGCC-1-7-organoid	7-8_fetal_Mural cell	0.000928761	7.33884e-05	0.501662	0.443937	0.0533986	7-8_fetal_Mural cell	4_organoid_Fibroblast			CTCACACAGTCACGCC-1-7-organoid	999_adult_Keratinocyte	0.0240441	0.104916	0.245044	0.0416213	0.584375	999_adult_Keratinocyte	4_organoid_Fibroblast			CTCACACAGTCACGCC-1-7-organoid	999_adult_Schwann cell	6.3531e-05	0.000325856	0.314278	0.324339	0.360994	999_adult_Schwann cell	4_organoid_Fibroblast			CTCACACAGTCACGCC-1-7-organoid	7-8_fetal_Fibroblast	0.00225324	3.10007e-08	0.993416	0.00431397	1.63097e-05	7-8_fetal_Fibroblast	4_organoid_Fibroblast			CTCACACAGTCACGCC-1-7-organoid	999_adult_Vascular endothelium	0.000998577	0.00166515	0.249156	0.144818	0.603362	999_adult_Vascular endothelium	4_organoid_Fibroblast			CTCACACAGTCACGCC-1-7-organoid	999_adult_Melanocyte	2.90136e-05	4.37501e-05	0.00619939	0.0504557	0.943272	999_adult_Melanocyte	4_organoid_Fibroblast
CTCACACCACACTGCG-1-7-organoid	7-8	0.00604516	8.91644e-05	0.715598	0.242492	0.0357755	7-8			CTCACACCACACTGCG-1-7-organoid	7-8_fetal_Mural cell	0.00101259	0.000148707	0.506723	0.473898	0.018217	7-8_fetal_Mural cell	4_organoid_Fibroblast			CTCACACCACACTGCG-1-7-organoid	999_adult_Keratinocyte	0.0183153	0.073977	0.22021	0.0544403	0.633057	999_adult_Keratinocyte	4_organoid_Fibroblast			CTCACACCACACTGCG-1-7-organoid	7-8_fetal_Schwann cell	2.02637e-05	0.000343534	0.376652	0.26707	0.355915	7-8_fetal_Schwann cell	4_organoid_Fibroblast			CTCACACCACACTGCG-1-7-organoid	7-8_fetal_Fibroblast	0.00397291	6.20083e-08	0.995155	0.000867016	5.45768e-06	7-8_fetal_Fibroblast	4_organoid_Fibroblast			CTCACACCACACTGCG-1-7-organoid	999_adult_Vascular endothelium	0.00112628	0.00197065	0.212297	0.160128	0.624479	999_adult_Vascular endothelium	4_organoid_Fibroblast			CTCACACCACACTGCG-1-7-organoid	999_adult_Melanocyte	4.84042e-05	8.42742e-05	0.014715	0.0719383	0.913214	999_adult_Melanocyte	4_organoid_Fibroblast
CTCACACCACATCCAA-1-7-organoid	9-11	0.0110089	0.000129466	0.260949	0.417211	0.310702	9-11			CTCACACCACATCCAA-1-7-organoid	9-11_fetal_Mural cell	0.0766345	0.00390571	0.313347	0.605957	0.000156236	9-11_fetal_Mural cell	4_organoid_Keratinocyte			CTCACACCACATCCAA-1-7-organoid	7-8_fetal_Keratinocyte	0.0378331	0.116803	0.47342	0.0599933	0.311951	7-8_fetal_Keratinocyte	4_organoid_Keratinocyte			CTCACACCACATCCAA-1-7-organoid	9-11_fetal_Schwann cell	0.000243041	0.00052191	0.33279	0.46043	0.206015	9-11_fetal_Schwann cell	4_organoid_Keratinocyte			CTCACACCACATCCAA-1-7-organoid	7-8_fetal_Fibroblast	0.00358563	4.89799e-05	0.506762	0.489603	3.118e-10	7-8_fetal_Fibroblast	4_organoid_Keratinocyte			CTCACACCACATCCAA-1-7-organoid	999_adult_Vascular endothelium	0.00659313	0.00927074	0.120925	0.318565	0.544646	999_adult_Vascular endothelium	4_organoid_Keratinocyte			CTCACACCACATCCAA-1-7-organoid	999_adult_Melanocyte	0.000427908	0.000521337	0.0147325	0.240175	0.744143	999_adult_Melanocyte	4_organoid_Keratinocyte
CTCACACCACCAACCG-1-7-organoid	7-8	0.0129554	0.000476656	0.88867	0.063177	0.0347214	7-8			CTCACACCACCAACCG-1-7-organoid	7-8_fetal_Mural cell	0.00106504	0.00031348	0.589585	0.353671	0.0553653	7-8_fetal_Mural cell	4_organoid_Fibroblast			CTCACACCACCAACCG-1-7-organoid	999_adult_Keratinocyte	0.014814	0.120581	0.224359	0.0537306	0.586515	999_adult_Keratinocyte	4_organoid_Fibroblast			CTCACACCACCAACCG-1-7-organoid	7-8_fetal_Schwann cell	2.08329e-05	0.00149326	0.407951	0.231342	0.359192	7-8_fetal_Schwann cell	4_organoid_Fibroblast			CTCACACCACCAACCG-1-7-organoid	7-8_fetal_Fibroblast	0.0105782	1.0442e-07	0.989162	0.000250465	9.78626e-06	7-8_fetal_Fibroblast	4_organoid_Fibroblast			CTCACACCACCAACCG-1-7-organoid	999_adult_Vascular endothelium	0.00127429	0.00263322	0.22519	0.117801	0.653102	999_adult_Vascular endothelium	4_organoid_Fibroblast			CTCACACCACCAACCG-1-7-organoid	999_adult_Melanocyte	4.95261e-05	8.04935e-05	0.0148106	0.0557635	0.929296	999_adult_Melanocyte	4_organoid_Fibroblast
CTCACACCAGGACCCT-1-7-organoid	7-8	0.00316839	8.62717e-05	0.576524	0.387989	0.0322321	7-8			CTCACACCAGGACCCT-1-7-organoid	7-8_fetal_Mural cell	0.00107654	0.000535652	0.498596	0.493653	0.00613919	7-8_fetal_Mural cell	4_organoid_Fibroblast			CTCACACCAGGACCCT-1-7-organoid	999_adult_Keratinocyte	0.00683585	0.133069	0.234175	0.0598804	0.56604	999_adult_Keratinocyte	4_organoid_Fibroblast			CTCACACCAGGACCCT-1-7-organoid	999_adult_Schwann cell	1.27364e-05	0.00028553	0.307742	0.344271	0.347688	999_adult_Schwann cell	4_organoid_Fibroblast			CTCACACCAGGACCCT-1-7-organoid	7-8_fetal_Fibroblast	0.00144136	5.41614e-07	0.976591	0.0219633	3.98905e-06	7-8_fetal_Fibroblast	4_organoid_Fibroblast			CTCACACCAGGACCCT-1-7-organoid	999_adult_Vascular endothelium	0.00176824	0.0029901	0.200434	0.186962	0.607845	999_adult_Vascular endothelium	4_organoid_Fibroblast			CTCACACCAGGACCCT-1-7-organoid	999_adult_Melanocyte	2.96896e-05	4.61353e-05	0.00809286	0.0988888	0.892942	999_adult_Melanocyte	4_organoid_Fibroblast
CTCACACCATCTATGG-1-7-organoid	7-8	0.0157842	3.86611e-05	0.594654	0.349519	0.0400037	7-8			CTCACACCATCTATGG-1-7-organoid	7-8_fetal_Mural cell	0.0095089	5.34499e-05	0.491479	0.484193	0.0147659	7-8_fetal_Mural cell	4_organoid_Fibroblast			CTCACACCATCTATGG-1-7-organoid	999_adult_Keratinocyte	0.0835271	0.0241798	0.238815	0.0461182	0.60736	999_adult_Keratinocyte	4_organoid_Fibroblast			CTCACACCATCTATGG-1-7-organoid	999_adult_Schwann cell	8.62315e-05	0.000145689	0.342061	0.262207	0.3955	999_adult_Schwann cell	4_organoid_Fibroblast			CTCACACCATCTATGG-1-7-organoid	7-8_fetal_Fibroblast	0.0150631	3.45471e-08	0.981739	0.00312068	7.74503e-05	7-8_fetal_Fibroblast	4_organoid_Fibroblast			CTCACACCATCTATGG-1-7-organoid	999_adult_Vascular endothelium	0.0033688	0.000573149	0.229631	0.175506	0.59092	999_adult_Vascular endothelium	4_organoid_Fibroblast			CTCACACCATCTATGG-1-7-organoid	999_adult_Melanocyte	9.73734e-05	3.93798e-05	0.012367	0.0615348	0.925961	999_adult_Melanocyte	4_organoid_Fibroblast
CTCACACCATCTCCCA-1-7-organoid	7-8	0.00876437	0.000242302	0.778962	0.182925	0.0291062	7-8			CTCACACCATCTCCCA-1-7-organoid	7-8_fetal_Mural cell	0.00413159	0.00140959	0.522882	0.466437	0.00514025	7-8_fetal_Mural cell	4_organoid_Fibroblast			CTCACACCATCTCCCA-1-7-organoid	999_adult_Keratinocyte	0.0101499	0.125343	0.178725	0.0629673	0.622814	999_adult_Keratinocyte	4_organoid_Fibroblast			CTCACACCATCTCCCA-1-7-organoid	999_adult_Schwann cell	1.29796e-05	0.000849481	0.400963	0.184116	0.414058	999_adult_Schwann cell	4_organoid_Fibroblast			CTCACACCATCTCCCA-1-7-organoid	7-8_fetal_Fibroblast	0.00245279	2.79824e-06	0.996527	0.00100091	1.68832e-05	7-8_fetal_Fibroblast	4_organoid_Fibroblast			CTCACACCATCTCCCA-1-7-organoid	999_adult_Vascular endothelium	0.00124882	0.00374551	0.228141	0.152346	0.614519	999_adult_Vascular endothelium	4_organoid_Fibroblast			CTCACACCATCTCCCA-1-7-organoid	999_adult_Melanocyte	4.00488e-05	0.000108307	0.0180181	0.127908	0.853925	999_adult_Melanocyte	4_organoid_Fibroblast
CTCACACCATTAGCCA-1-7-organoid	7-8	0.0376574	5.60561e-05	0.584915	0.358689	0.0186827	7-8			CTCACACCATTAGCCA-1-7-organoid	999_adult_Mural cell	7.92176e-05	6.07718e-05	0.397722	0.0872511	0.514887	999_adult_Mural cell	4_organoid_Schwann cell			CTCACACCATTAGCCA-1-7-organoid	7-8_fetal_Keratinocyte	0.019236	0.296907	0.449683	0.0529832	0.181191	7-8_fetal_Keratinocyte	4_organoid_Schwann cell			CTCACACCATTAGCCA-1-7-organoid	7-8_fetal_Schwann cell	0.00544825	0.00103242	0.560959	0.416913	0.015647	7-8_fetal_Schwann cell	4_organoid_Schwann cell			CTCACACCATTAGCCA-1-7-organoid	7-8_fetal_Fibroblast	0.0031341	2.2486e-07	0.792879	0.203528	0.00045945	7-8_fetal_Fibroblast	4_organoid_Schwann cell			CTCACACCATTAGCCA-1-7-organoid	999_adult_Vascular endothelium	0.00134073	0.00342981	0.391786	0.13737	0.466074	999_adult_Vascular endothelium	4_organoid_Schwann cell			CTCACACCATTAGCCA-1-7-organoid	999_adult_Melanocyte	0.00149886	0.00087347	0.0444554	0.220561	0.732611	999_adult_Melanocyte	4_organoid_Schwann cell
CTCACACGTAAGCACG-1-7-organoid	7-8	0.0115548	9.59031e-05	0.859401	0.0609669	0.0679811	7-8			CTCACACGTAAGCACG-1-7-organoid	7-8_fetal_Mural cell	0.00464498	0.000223073	0.518819	0.473514	0.00279908	7-8_fetal_Mural cell	4_organoid_Fibroblast			CTCACACGTAAGCACG-1-7-organoid	999_adult_Keratinocyte	0.067807	0.0386854	0.2292	0.0323679	0.63194	999_adult_Keratinocyte	4_organoid_Fibroblast			CTCACACGTAAGCACG-1-7-organoid	7-8_fetal_Schwann cell	6.48057e-05	0.000263573	0.416193	0.177295	0.406183	7-8_fetal_Schwann cell	4_organoid_Fibroblast			CTCACACGTAAGCACG-1-7-organoid	7-8_fetal_Fibroblast	0.00676133	2.82641e-07	0.992403	0.000835204	6.60303e-07	7-8_fetal_Fibroblast	4_organoid_Fibroblast			CTCACACGTAAGCACG-1-7-organoid	999_adult_Vascular endothelium	0.00199948	0.00134234	0.203802	0.13974	0.653116	999_adult_Vascular endothelium	4_organoid_Fibroblast			CTCACACGTAAGCACG-1-7-organoid	999_adult_Melanocyte	0.000115972	0.00010585	0.0136651	0.0406326	0.94548	999_adult_Melanocyte	4_organoid_Fibroblast
CTCACACGTAGGCTGA-1-7-organoid	7-8	0.0112501	0.000109565	0.649351	0.315945	0.0233446	7-8			CTCACACGTAGGCTGA-1-7-organoid	7-8_fetal_Mural cell	0.000200123	7.82781e-05	0.486785	0.356035	0.156901	7-8_fetal_Mural cell	4_organoid_Fibroblast			CTCACACGTAGGCTGA-1-7-organoid	999_adult_Keratinocyte	0.0203117	0.152109	0.136645	0.0343514	0.656583	999_adult_Keratinocyte	4_organoid_Fibroblast			CTCACACGTAGGCTGA-1-7-organoid	7-8_fetal_Schwann cell	0.000127026	0.000239097	0.354186	0.297569	0.347879	7-8_fetal_Schwann cell	4_organoid_Fibroblast			CTCACACGTAGGCTGA-1-7-organoid	7-8_fetal_Fibroblast	0.005218	1.39988e-07	0.987507	0.00726588	8.91686e-06	7-8_fetal_Fibroblast	4_organoid_Fibroblast			CTCACACGTAGGCTGA-1-7-organoid	999_adult_Vascular endothelium	0.00127408	0.00191249	0.234975	0.130909	0.63093	999_adult_Vascular endothelium	4_organoid_Fibroblast			CTCACACGTAGGCTGA-1-7-organoid	999_adult_Melanocyte	4.07048e-05	6.65067e-05	0.00439218	0.0302993	0.965201	999_adult_Melanocyte	4_organoid_Fibroblast
CTCACACGTATAGGGC-1-7-organoid	7-8	0.0124269	0.000192675	0.871353	0.0777561	0.0382714	7-8			CTCACACGTATAGGGC-1-7-organoid	7-8_fetal_Mural cell	0.0106956	0.00063889	0.518319	0.467513	0.00283445	7-8_fetal_Mural cell	4_organoid_Fibroblast			CTCACACGTATAGGGC-1-7-organoid	999_adult_Keratinocyte	0.0194828	0.0732751	0.22793	0.0576146	0.621698	999_adult_Keratinocyte	4_organoid_Fibroblast			CTCACACGTATAGGGC-1-7-organoid	999_adult_Schwann cell	2.04818e-05	0.000672078	0.407327	0.17803	0.413951	999_adult_Schwann cell	4_organoid_Fibroblast			CTCACACGTATAGGGC-1-7-organoid	7-8_fetal_Fibroblast	0.0051765	3.85412e-07	0.994407	0.000409381	6.92184e-06	7-8_fetal_Fibroblast	4_organoid_Fibroblast			CTCACACGTATAGGGC-1-7-organoid	999_adult_Vascular endothelium	0.00191795	0.00214473	0.217502	0.135611	0.642824	999_adult_Vascular endothelium	4_organoid_Fibroblast			CTCACACGTATAGGGC-1-7-organoid	999_adult_Melanocyte	5.64111e-05	7.54966e-05	0.022326	0.0815656	0.895977	999_adult_Melanocyte	4_organoid_Fibroblast
CTCACACGTCACCTAA-1-7-organoid	7-8	0.00367547	3.02969e-05	0.728956	0.213563	0.0537754	7-8			CTCACACGTCACCTAA-1-7-organoid	7-8_fetal_Mural cell	0.00402472	0.000460701	0.497618	0.497065	0.000830702	7-8_fetal_Mural cell	4_organoid_Fibroblast			CTCACACGTCACCTAA-1-7-organoid	999_adult_Keratinocyte	0.0249671	0.0582523	0.231946	0.0517739	0.633061	999_adult_Keratinocyte	4_organoid_Fibroblast			CTCACACGTCACCTAA-1-7-organoid	7-8_fetal_Schwann cell	2.38654e-05	0.000144236	0.366439	0.30577	0.327623	7-8_fetal_Schwann cell	4_organoid_Fibroblast			CTCACACGTCACCTAA-1-7-organoid	7-8_fetal_Fibroblast	0.0012617	1.93364e-07	0.984017	0.0147206	6.51187e-07	7-8_fetal_Fibroblast	4_organoid_Fibroblast			CTCACACGTCACCTAA-1-7-organoid	999_adult_Vascular endothelium	0.00161837	0.00165838	0.237292	0.201972	0.557459	999_adult_Vascular endothelium	4_organoid_Fibroblast			CTCACACGTCACCTAA-1-7-organoid	999_adult_Melanocyte	8.68911e-05	9.67169e-05	0.0149942	0.139954	0.844868	999_adult_Melanocyte	4_organoid_Fibroblast
CTCACACGTCGGCACT-1-7-organoid	7-8	0.0260255	0.000430976	0.913038	0.0310058	0.0295	7-8			CTCACACGTCGGCACT-1-7-organoid	7-8_fetal_Mural cell	0.010603	0.00101027	0.607201	0.378261	0.00292539	7-8_fetal_Mural cell	4_organoid_Fibroblast			CTCACACGTCGGCACT-1-7-organoid	999_adult_Keratinocyte	0.0330351	0.0689914	0.269369	0.0659691	0.562636	999_adult_Keratinocyte	4_organoid_Fibroblast			CTCACACGTCGGCACT-1-7-organoid	7-8_fetal_Schwann cell	7.84154e-05	0.00143076	0.506223	0.0944695	0.397798	7-8_fetal_Schwann cell	4_organoid_Fibroblast			CTCACACGTCGGCACT-1-7-organoid	7-8_fetal_Fibroblast	0.0152119	6.69525e-06	0.982624	0.002157	7.18311e-07	7-8_fetal_Fibroblast	4_organoid_Fibroblast			CTCACACGTCGGCACT-1-7-organoid	999_adult_Vascular endothelium	0.00350619	0.00323469	0.254009	0.0887503	0.650499	999_adult_Vascular endothelium	4_organoid_Fibroblast			CTCACACGTCGGCACT-1-7-organoid	999_adult_Melanocyte	0.000182763	0.000273469	0.0280855	0.0701499	0.901308	999_adult_Melanocyte	4_organoid_Fibroblast
CTCACACGTCTGCAAT-1-7-organoid	7-8	0.0236868	0.000174167	0.620219	0.317594	0.0383259	7-8			CTCACACGTCTGCAAT-1-7-organoid	9-11_fetal_Mural cell	0.0144598	0.000102472	0.464199	0.493015	0.0282235	9-11_fetal_Mural cell	4_organoid_Fibroblast			CTCACACGTCTGCAAT-1-7-organoid	999_adult_Keratinocyte	0.111514	0.0717558	0.200056	0.0517469	0.564928	999_adult_Keratinocyte	4_organoid_Fibroblast			CTCACACGTCTGCAAT-1-7-organoid	999_adult_Schwann cell	0.000123455	0.000635045	0.310036	0.301212	0.387993	999_adult_Schwann cell	4_organoid_Fibroblast			CTCACACGTCTGCAAT-1-7-organoid	7-8_fetal_Fibroblast	0.013179	6.85186e-08	0.98123	0.0049979	0.00059291	7-8_fetal_Fibroblast	4_organoid_Fibroblast			CTCACACGTCTGCAAT-1-7-organoid	999_adult_Vascular endothelium	0.0033687	0.000980773	0.265612	0.211309	0.518729	999_adult_Vascular endothelium	4_organoid_Fibroblast			CTCACACGTCTGCAAT-1-7-organoid	999_adult_Melanocyte	8.29466e-05	4.38452e-05	0.00990303	0.103695	0.886275	999_adult_Melanocyte	4_organoid_Fibroblast
CTCACACGTGTGTGCC-1-7-organoid	7-8	0.01598	0.000132302	0.802623	0.147591	0.0336734	7-8			CTCACACGTGTGTGCC-1-7-organoid	7-8_fetal_Mural cell	0.00686868	0.000355403	0.526816	0.457105	0.00885447	7-8_fetal_Mural cell	4_organoid_Fibroblast			CTCACACGTGTGTGCC-1-7-organoid	999_adult_Keratinocyte	0.0231687	0.07578	0.232986	0.0613354	0.60673	999_adult_Keratinocyte	4_organoid_Fibroblast			CTCACACGTGTGTGCC-1-7-organoid	999_adult_Schwann cell	4.0729e-05	0.000525255	0.394568	0.200171	0.404696	999_adult_Schwann cell	4_organoid_Fibroblast			CTCACACGTGTGTGCC-1-7-organoid	7-8_fetal_Fibroblast	0.00684172	2.94065e-07	0.992437	0.000706938	1.40908e-05	7-8_fetal_Fibroblast	4_organoid_Fibroblast			CTCACACGTGTGTGCC-1-7-organoid	999_adult_Vascular endothelium	0.00291278	0.00184283	0.244567	0.137063	0.613614	999_adult_Vascular endothelium	4_organoid_Fibroblast			CTCACACGTGTGTGCC-1-7-organoid	999_adult_Melanocyte	5.37311e-05	6.71105e-05	0.0127065	0.067331	0.919842	999_adult_Melanocyte	4_organoid_Fibroblast
CTCACACGTTGCTCCT-1-7-organoid	7-8	0.013579	0.000189512	0.834352	0.0940779	0.0578014	7-8			CTCACACGTTGCTCCT-1-7-organoid	7-8_fetal_Mural cell	0.00375191	0.000320004	0.522553	0.467269	0.0061063	7-8_fetal_Mural cell	4_organoid_Fibroblast			CTCACACGTTGCTCCT-1-7-organoid	999_adult_Keratinocyte	0.0294895	0.072407	0.279234	0.0428101	0.57606	999_adult_Keratinocyte	4_organoid_Fibroblast			CTCACACGTTGCTCCT-1-7-organoid	7-8_fetal_Schwann cell	5.15211e-05	0.000649356	0.383085	0.237966	0.378247	7-8_fetal_Schwann cell	4_organoid_Fibroblast			CTCACACGTTGCTCCT-1-7-organoid	7-8_fetal_Fibroblast	0.00940493	4.20687e-07	0.989336	0.00125756	9.36621e-07	7-8_fetal_Fibroblast	4_organoid_Fibroblast			CTCACACGTTGCTCCT-1-7-organoid	999_adult_Vascular endothelium	0.00225908	0.00199387	0.191226	0.149486	0.655034	999_adult_Vascular endothelium	4_organoid_Fibroblast			CTCACACGTTGCTCCT-1-7-organoid	999_adult_Melanocyte	6.68625e-05	8.70336e-05	0.010456	0.0430757	0.946314	999_adult_Melanocyte	4_organoid_Fibroblast
CTCACACTCAACACTG-1-7-organoid	7-8	0.0120468	1.97058e-05	0.491443	0.467549	0.0289412	7-8			CTCACACTCAACACTG-1-7-organoid	9-11_fetal_Mural cell	0.00375186	0.000166248	0.412867	0.529612	0.0536028	9-11_fetal_Mural cell	4_organoid_Fibroblast			CTCACACTCAACACTG-1-7-organoid	999_adult_Keratinocyte	0.0105748	0.0357285	0.258278	0.0828375	0.612581	999_adult_Keratinocyte	4_organoid_Fibroblast			CTCACACTCAACACTG-1-7-organoid	9-11_fetal_Schwann cell	6.8668e-05	0.000149352	0.195568	0.405121	0.399093	9-11_fetal_Schwann cell	4_organoid_Fibroblast			CTCACACTCAACACTG-1-7-organoid	7-8_fetal_Fibroblast	0.00153903	7.66998e-08	0.950473	0.0431811	0.0048065	7-8_fetal_Fibroblast	4_organoid_Fibroblast			CTCACACTCAACACTG-1-7-organoid	999_adult_Vascular endothelium	0.00249232	0.00160892	0.145384	0.249031	0.601484	999_adult_Vascular endothelium	4_organoid_Fibroblast			CTCACACTCAACACTG-1-7-organoid	999_adult_Melanocyte	5.75097e-05	3.90274e-05	0.0150772	0.199109	0.785717	999_adult_Melanocyte	4_organoid_Fibroblast
CTCACACTCACCCTCA-1-7-organoid	7-8	0.0123891	0.000112324	0.627224	0.323135	0.0371393	7-8			CTCACACTCACCCTCA-1-7-organoid	9-11_fetal_Mural cell	0.00547202	0.000125954	0.470467	0.485039	0.0388955	9-11_fetal_Mural cell	4_organoid_Fibroblast			CTCACACTCACCCTCA-1-7-organoid	999_adult_Keratinocyte	0.0664004	0.0639555	0.216011	0.0540912	0.599542	999_adult_Keratinocyte	4_organoid_Fibroblast			CTCACACTCACCCTCA-1-7-organoid	999_adult_Schwann cell	8.60928e-05	0.000486938	0.294506	0.330051	0.374871	999_adult_Schwann cell	4_organoid_Fibroblast			CTCACACTCACCCTCA-1-7-organoid	7-8_fetal_Fibroblast	0.00603623	6.12886e-08	0.990412	0.00286261	0.000688666	7-8_fetal_Fibroblast	4_organoid_Fibroblast			CTCACACTCACCCTCA-1-7-organoid	999_adult_Vascular endothelium	0.00200619	0.00126132	0.259057	0.209445	0.528231	999_adult_Vascular endothelium	4_organoid_Fibroblast			CTCACACTCACCCTCA-1-7-organoid	999_adult_Melanocyte	6.9905e-05	6.41271e-05	0.00750183	0.139563	0.852801	999_adult_Melanocyte	4_organoid_Fibroblast
CTCACACTCATGCATG-1-7-organoid	7-8	0.0111978	0.000199147	0.709807	0.239721	0.0390747	7-8			CTCACACTCATGCATG-1-7-organoid	7-8_fetal_Mural cell	0.0016188	0.000164383	0.517625	0.446654	0.0339376	7-8_fetal_Mural cell	4_organoid_Fibroblast			CTCACACTCATGCATG-1-7-organoid	999_adult_Keratinocyte	0.0167137	0.0761853	0.255224	0.0599541	0.591923	999_adult_Keratinocyte	4_organoid_Fibroblast			CTCACACTCATGCATG-1-7-organoid	7-8_fetal_Schwann cell	2.23086e-05	0.000724654	0.367375	0.275047	0.356831	7-8_fetal_Schwann cell	4_organoid_Fibroblast			CTCACACTCATGCATG-1-7-organoid	7-8_fetal_Fibroblast	0.0116669	4.58884e-08	0.987878	0.000427245	2.77002e-05	7-8_fetal_Fibroblast	4_organoid_Fibroblast			CTCACACTCATGCATG-1-7-organoid	999_adult_Vascular endothelium	0.00178663	0.00179994	0.198075	0.172492	0.625846	999_adult_Vascular endothelium	4_organoid_Fibroblast			CTCACACTCATGCATG-1-7-organoid	999_adult_Melanocyte	4.61537e-05	7.89685e-05	0.012588	0.0601587	0.927128	999_adult_Melanocyte	4_organoid_Fibroblast
CTCACACTCTCGCTTG-1-7-organoid	7-8	0.00836326	8.12191e-05	0.579373	0.37498	0.0372021	7-8			CTCACACTCTCGCTTG-1-7-organoid	7-8_fetal_Mural cell	0.00389467	0.000171645	0.4969	0.47979	0.0192432	7-8_fetal_Mural cell	4_organoid_Fibroblast			CTCACACTCTCGCTTG-1-7-organoid	999_adult_Keratinocyte	0.0312779	0.0477759	0.330283	0.0590628	0.5316	999_adult_Keratinocyte	4_organoid_Fibroblast			CTCACACTCTCGCTTG-1-7-organoid	999_adult_Schwann cell	6.38368e-05	0.000506082	0.338221	0.305975	0.355234	999_adult_Schwann cell	4_organoid_Fibroblast			CTCACACTCTCGCTTG-1-7-organoid	7-8_fetal_Fibroblast	0.00714497	2.6827e-07	0.987213	0.00560196	3.98455e-05	7-8_fetal_Fibroblast	4_organoid_Fibroblast			CTCACACTCTCGCTTG-1-7-organoid	999_adult_Vascular endothelium	0.00153975	0.00150901	0.226624	0.221533	0.548794	999_adult_Vascular endothelium	4_organoid_Fibroblast			CTCACACTCTCGCTTG-1-7-organoid	999_adult_Melanocyte	8.41859e-05	7.78448e-05	0.0126545	0.143297	0.843886	999_adult_Melanocyte	4_organoid_Fibroblast
CTCACACTCTGCGACG-1-7-organoid	7-8	0.0104381	0.00046608	0.751776	0.181914	0.0554054	7-8			CTCACACTCTGCGACG-1-7-organoid	7-8_fetal_Mural cell	0.00127018	0.000493357	0.52012	0.465119	0.0129973	7-8_fetal_Mural cell	4_organoid_Fibroblast			CTCACACTCTGCGACG-1-7-organoid	999_adult_Keratinocyte	0.0215494	0.186087	0.143733	0.0416021	0.607029	999_adult_Keratinocyte	4_organoid_Fibroblast			CTCACACTCTGCGACG-1-7-organoid	7-8_fetal_Schwann cell	0.000140036	0.00123169	0.420655	0.255916	0.322057	7-8_fetal_Schwann cell	4_organoid_Fibroblast			CTCACACTCTGCGACG-1-7-organoid	7-8_fetal_Fibroblast	0.0135857	2.74338e-06	0.978123	0.00828613	2.2119e-06	7-8_fetal_Fibroblast	4_organoid_Fibroblast			CTCACACTCTGCGACG-1-7-organoid	999_adult_Vascular endothelium	0.00170161	0.00444389	0.243385	0.210899	0.539571	999_adult_Vascular endothelium	4_organoid_Fibroblast			CTCACACTCTGCGACG-1-7-organoid	999_adult_Melanocyte	8.54402e-05	0.000202983	0.00861025	0.0589943	0.932107	999_adult_Melanocyte	4_organoid_Fibroblast
CTCAGAAAGAGGGATA-1-7-organoid	7-8	0.0111064	5.4019e-05	0.501072	0.455223	0.0325443	7-8			CTCAGAAAGAGGGATA-1-7-organoid	9-11_fetal_Mural cell	0.00238918	0.000323588	0.473921	0.500742	0.0226245	9-11_fetal_Mural cell	4_organoid_Fibroblast			CTCAGAAAGAGGGATA-1-7-organoid	999_adult_Keratinocyte	0.0124675	0.0413092	0.31775	0.064556	0.563917	999_adult_Keratinocyte	4_organoid_Fibroblast			CTCAGAAAGAGGGATA-1-7-organoid	999_adult_Schwann cell	4.46829e-05	0.000352585	0.271647	0.354312	0.373643	999_adult_Schwann cell	4_organoid_Fibroblast			CTCAGAAAGAGGGATA-1-7-organoid	7-8_fetal_Fibroblast	0.00301192	1.71609e-07	0.983457	0.0126412	0.000889955	7-8_fetal_Fibroblast	4_organoid_Fibroblast			CTCAGAAAGAGGGATA-1-7-organoid	999_adult_Vascular endothelium	0.00232541	0.00216549	0.141497	0.261004	0.593007	999_adult_Vascular endothelium	4_organoid_Fibroblast			CTCAGAAAGAGGGATA-1-7-organoid	999_adult_Melanocyte	6.03508e-05	7.98934e-05	0.0126204	0.112535	0.874704	999_adult_Melanocyte	4_organoid_Fibroblast
CTCAGAAAGATGCGAC-1-7-organoid	7-8	0.00461447	0.000450381	0.842271	0.113213	0.039451	7-8			CTCAGAAAGATGCGAC-1-7-organoid	7-8_fetal_Mural cell	0.000524167	0.00187401	0.51895	0.467426	0.0112254	7-8_fetal_Mural cell	4_organoid_Fibroblast			CTCAGAAAGATGCGAC-1-7-organoid	999_adult_Keratinocyte	0.00204049	0.339167	0.0855515	0.0436149	0.529626	999_adult_Keratinocyte	4_organoid_Fibroblast			CTCAGAAAGATGCGAC-1-7-organoid	7-8_fetal_Schwann cell	4.63754e-06	0.000925377	0.376025	0.272753	0.350292	7-8_fetal_Schwann cell	4_organoid_Fibroblast			CTCAGAAAGATGCGAC-1-7-organoid	7-8_fetal_Fibroblast	0.00200781	5.4165e-07	0.997621	0.0003667	4.14562e-06	7-8_fetal_Fibroblast	4_organoid_Fibroblast			CTCAGAAAGATGCGAC-1-7-organoid	999_adult_Vascular endothelium	0.000723147	0.00440868	0.240366	0.155274	0.599228	999_adult_Vascular endothelium	4_organoid_Fibroblast			CTCAGAAAGATGCGAC-1-7-organoid	999_adult_Melanocyte	1.70459e-05	0.00010542	0.0119224	0.097943	0.890012	999_adult_Melanocyte	4_organoid_Fibroblast
CTCAGAAAGCGATAGC-1-7-organoid	7-8	0.00882768	0.000247648	0.673334	0.267802	0.049789	7-8			CTCAGAAAGCGATAGC-1-7-organoid	7-8_fetal_Mural cell	0.00388254	0.000219423	0.535863	0.43697	0.0230648	7-8_fetal_Mural cell	4_organoid_Fibroblast			CTCAGAAAGCGATAGC-1-7-organoid	999_adult_Keratinocyte	0.0423199	0.0755492	0.351107	0.0586871	0.472337	999_adult_Keratinocyte	4_organoid_Fibroblast			CTCAGAAAGCGATAGC-1-7-organoid	7-8_fetal_Schwann cell	0.000117645	0.00131006	0.412047	0.242655	0.34387	7-8_fetal_Schwann cell	4_organoid_Fibroblast			CTCAGAAAGCGATAGC-1-7-organoid	7-8_fetal_Fibroblast	0.0162282	1.11455e-06	0.981735	0.00202909	6.48386e-06	7-8_fetal_Fibroblast	4_organoid_Fibroblast			CTCAGAAAGCGATAGC-1-7-organoid	999_adult_Vascular endothelium	0.00246447	0.00161921	0.253962	0.164477	0.577477	999_adult_Vascular endothelium	4_organoid_Fibroblast			CTCAGAAAGCGATAGC-1-7-organoid	999_adult_Melanocyte	0.000109973	0.000108307	0.0116498	0.0734391	0.914693	999_adult_Melanocyte	4_organoid_Fibroblast
CTCAGAAAGGTTACCT-1-7-organoid	7-8	0.00429381	7.97306e-05	0.661345	0.302835	0.0314462	7-8			CTCAGAAAGGTTACCT-1-7-organoid	7-8_fetal_Mural cell	0.000202504	5.06866e-05	0.48298	0.388264	0.128503	7-8_fetal_Mural cell	4_organoid_Fibroblast			CTCAGAAAGGTTACCT-1-7-organoid	999_adult_Keratinocyte	0.0196168	0.0817016	0.212209	0.0463986	0.640074	999_adult_Keratinocyte	4_organoid_Fibroblast			CTCAGAAAGGTTACCT-1-7-organoid	7-8_fetal_Schwann cell	7.77792e-05	0.000227183	0.395531	0.318656	0.285508	7-8_fetal_Schwann cell	4_organoid_Fibroblast			CTCAGAAAGGTTACCT-1-7-organoid	7-8_fetal_Fibroblast	0.00296889	3.08622e-08	0.995557	0.00146069	1.28838e-05	7-8_fetal_Fibroblast	4_organoid_Fibroblast			CTCAGAAAGGTTACCT-1-7-organoid	999_adult_Vascular endothelium	0.000732544	0.00159093	0.245702	0.14155	0.610424	999_adult_Vascular endothelium	4_organoid_Fibroblast			CTCAGAAAGGTTACCT-1-7-organoid	999_adult_Melanocyte	6.46362e-05	0.000165569	0.00872332	0.0739616	0.917085	999_adult_Melanocyte	4_organoid_Fibroblast
CTCAGAAAGTGGGATC-1-7-organoid	7-8	0.0139981	0.000188982	0.854369	0.103918	0.0275264	7-8			CTCAGAAAGTGGGATC-1-7-organoid	7-8_fetal_Mural cell	0.00174557	0.000146311	0.5622	0.398085	0.0378235	7-8_fetal_Mural cell	4_organoid_Fibroblast			CTCAGAAAGTGGGATC-1-7-organoid	999_adult_Keratinocyte	0.0205268	0.0804145	0.211887	0.0453323	0.641839	999_adult_Keratinocyte	4_organoid_Fibroblast			CTCAGAAAGTGGGATC-1-7-organoid	999_adult_Schwann cell	3.93723e-05	0.000449568	0.373498	0.227644	0.398369	999_adult_Schwann cell	4_organoid_Fibroblast			CTCAGAAAGTGGGATC-1-7-organoid	7-8_fetal_Fibroblast	0.00542382	5.30745e-08	0.993867	0.000703207	5.53988e-06	7-8_fetal_Fibroblast	4_organoid_Fibroblast			CTCAGAAAGTGGGATC-1-7-organoid	999_adult_Vascular endothelium	0.0015423	0.00202883	0.20371	0.114344	0.678375	999_adult_Vascular endothelium	4_organoid_Fibroblast			CTCAGAAAGTGGGATC-1-7-organoid	999_adult_Melanocyte	3.074e-05	4.32588e-05	0.00762329	0.0310665	0.961236	999_adult_Melanocyte	4_organoid_Fibroblast
CTCAGAACACCATGTA-1-7-organoid	7-8	0.00558216	4.56847e-05	0.552564	0.422314	0.0194943	7-8			CTCAGAACACCATGTA-1-7-organoid	9-11_fetal_Mural cell	0.0029245	0.00062257	0.488155	0.502219	0.0060786	9-11_fetal_Mural cell	4_organoid_Fibroblast			CTCAGAACACCATGTA-1-7-organoid	999_adult_Keratinocyte	0.00531018	0.096197	0.198333	0.0934163	0.606744	999_adult_Keratinocyte	4_organoid_Fibroblast			CTCAGAACACCATGTA-1-7-organoid	7-8_fetal_Schwann cell	2.92793e-05	0.000197718	0.368959	0.33545	0.295364	7-8_fetal_Schwann cell	4_organoid_Fibroblast			CTCAGAACACCATGTA-1-7-organoid	7-8_fetal_Fibroblast	0.00114337	8.45093e-07	0.931695	0.0671496	1.14328e-05	7-8_fetal_Fibroblast	4_organoid_Fibroblast			CTCAGAACACCATGTA-1-7-organoid	999_adult_Vascular endothelium	0.00151161	0.00346576	0.217979	0.218141	0.558903	999_adult_Vascular endothelium	4_organoid_Fibroblast			CTCAGAACACCATGTA-1-7-organoid	999_adult_Melanocyte	7.00553e-05	0.000153232	0.0218926	0.290103	0.687781	999_adult_Melanocyte	4_organoid_Fibroblast
CTCAGAACAGCCTTTC-1-7-organoid	7-8	0.0175636	1.72867e-05	0.728257	0.203452	0.0507102	7-8			CTCAGAACAGCCTTTC-1-7-organoid	7-8_fetal_Mural cell	0.00390608	0.000130995	0.518126	0.4752	0.00263737	7-8_fetal_Mural cell	4_organoid_Fibroblast			CTCAGAACAGCCTTTC-1-7-organoid	999_adult_Keratinocyte	0.0530669	0.0224712	0.268396	0.0397721	0.616294	999_adult_Keratinocyte	4_organoid_Fibroblast			CTCAGAACAGCCTTTC-1-7-organoid	7-8_fetal_Schwann cell	0.000194811	8.7099e-05	0.400978	0.221826	0.376914	7-8_fetal_Schwann cell	4_organoid_Fibroblast			CTCAGAACAGCCTTTC-1-7-organoid	7-8_fetal_Fibroblast	0.00830011	3.93995e-07	0.980057	0.0116419	9.90832e-07	7-8_fetal_Fibroblast	4_organoid_Fibroblast			CTCAGAACAGCCTTTC-1-7-organoid	999_adult_Vascular endothelium	0.0033759	0.00109417	0.222946	0.170654	0.60193	999_adult_Vascular endothelium	4_organoid_Fibroblast			CTCAGAACAGCCTTTC-1-7-organoid	999_adult_Melanocyte	0.000175733	0.000122345	0.00963464	0.0459119	0.944155	999_adult_Melanocyte	4_organoid_Fibroblast
CTCAGAACAGTCACTA-1-7-organoid	7-8	0.00378089	3.52549e-05	0.692573	0.266441	0.0371694	7-8			CTCAGAACAGTCACTA-1-7-organoid	7-8_fetal_Mural cell	0.000263682	0.000132718	0.49813	0.473657	0.0278175	7-8_fetal_Mural cell	4_organoid_Fibroblast			CTCAGAACAGTCACTA-1-7-organoid	999_adult_Keratinocyte	0.00875956	0.12982	0.164664	0.0472721	0.649483	999_adult_Keratinocyte	4_organoid_Fibroblast			CTCAGAACAGTCACTA-1-7-organoid	7-8_fetal_Schwann cell	1.27732e-05	0.000154706	0.344254	0.314765	0.340813	7-8_fetal_Schwann cell	4_organoid_Fibroblast			CTCAGAACAGTCACTA-1-7-organoid	7-8_fetal_Fibroblast	0.00126527	1.5518e-08	0.997925	0.000793565	1.59112e-05	7-8_fetal_Fibroblast	4_organoid_Fibroblast			CTCAGAACAGTCACTA-1-7-organoid	999_adult_Vascular endothelium	0.000757701	0.00191804	0.234542	0.162547	0.600235	999_adult_Vascular endothelium	4_organoid_Fibroblast			CTCAGAACAGTCACTA-1-7-organoid	999_adult_Melanocyte	3.40194e-05	5.71784e-05	0.0117314	0.0754199	0.912757	999_adult_Melanocyte	4_organoid_Fibroblast
CTCAGAACATGGTTGT-1-7-organoid	7-8	0.0065876	0.000128358	0.813335	0.139101	0.0408481	7-8			CTCAGAACATGGTTGT-1-7-organoid	7-8_fetal_Mural cell	0.00129183	0.00017623	0.522311	0.455263	0.0209579	7-8_fetal_Mural cell	4_organoid_Fibroblast			CTCAGAACATGGTTGT-1-7-organoid	999_adult_Keratinocyte	0.019946	0.0601327	0.248775	0.0463568	0.62479	999_adult_Keratinocyte	4_organoid_Fibroblast			CTCAGAACATGGTTGT-1-7-organoid	7-8_fetal_Schwann cell	4.06573e-05	0.000415037	0.377436	0.246379	0.375729	7-8_fetal_Schwann cell	4_organoid_Fibroblast			CTCAGAACATGGTTGT-1-7-organoid	7-8_fetal_Fibroblast	0.00321438	1.43267e-07	0.996336	0.000443901	5.30181e-06	7-8_fetal_Fibroblast	4_organoid_Fibroblast			CTCAGAACATGGTTGT-1-7-organoid	999_adult_Vascular endothelium	0.00113734	0.00179506	0.200486	0.133336	0.663245	999_adult_Vascular endothelium	4_organoid_Fibroblast			CTCAGAACATGGTTGT-1-7-organoid	999_adult_Melanocyte	5.19076e-05	9.41983e-05	0.0111713	0.0547699	0.933913	999_adult_Melanocyte	4_organoid_Fibroblast
CTCAGAAGTAAAGTCA-1-7-organoid	7-8	0.0061015	2.46959e-05	0.517787	0.446961	0.029125	7-8			CTCAGAAGTAAAGTCA-1-7-organoid	9-11_fetal_Mural cell	0.00218777	0.000225279	0.494125	0.497922	0.0055407	9-11_fetal_Mural cell	4_organoid_Fibroblast			CTCAGAAGTAAAGTCA-1-7-organoid	999_adult_Keratinocyte	0.0180746	0.056585	0.239465	0.0568332	0.629042	999_adult_Keratinocyte	4_organoid_Fibroblast			CTCAGAAGTAAAGTCA-1-7-organoid	999_adult_Schwann cell	2.60292e-05	0.000164501	0.337794	0.306213	0.355802	999_adult_Schwann cell	4_organoid_Fibroblast			CTCAGAAGTAAAGTCA-1-7-organoid	7-8_fetal_Fibroblast	0.00393616	9.13533e-08	0.980065	0.015986	1.26639e-05	7-8_fetal_Fibroblast	4_organoid_Fibroblast			CTCAGAAGTAAAGTCA-1-7-organoid	999_adult_Vascular endothelium	0.00175091	0.00137695	0.191307	0.248443	0.557122	999_adult_Vascular endothelium	4_organoid_Fibroblast			CTCAGAAGTAAAGTCA-1-7-organoid	999_adult_Melanocyte	5.67727e-05	5.4907e-05	0.015906	0.0969594	0.887023	999_adult_Melanocyte	4_organoid_Fibroblast
CTCAGAAGTCCTCCAT-1-7-organoid	7-8	0.00532248	0.000105096	0.780661	0.17882	0.0350914	7-8			CTCAGAAGTCCTCCAT-1-7-organoid	7-8_fetal_Mural cell	0.00045107	0.000188129	0.503977	0.473031	0.0223529	7-8_fetal_Mural cell	4_organoid_Fibroblast			CTCAGAAGTCCTCCAT-1-7-organoid	999_adult_Keratinocyte	0.0083554	0.139289	0.193209	0.0465857	0.612561	999_adult_Keratinocyte	4_organoid_Fibroblast			CTCAGAAGTCCTCCAT-1-7-organoid	7-8_fetal_Schwann cell	1.10326e-05	0.000336557	0.356985	0.312016	0.330652	7-8_fetal_Schwann cell	4_organoid_Fibroblast			CTCAGAAGTCCTCCAT-1-7-organoid	7-8_fetal_Fibroblast	0.00172571	4.24132e-08	0.997155	0.00111538	3.39144e-06	7-8_fetal_Fibroblast	4_organoid_Fibroblast			CTCAGAAGTCCTCCAT-1-7-organoid	999_adult_Vascular endothelium	0.000778294	0.00211021	0.208423	0.151605	0.637084	999_adult_Vascular endothelium	4_organoid_Fibroblast			CTCAGAAGTCCTCCAT-1-7-organoid	999_adult_Melanocyte	2.79531e-05	6.61983e-05	0.0131351	0.0683364	0.918434	999_adult_Melanocyte	4_organoid_Fibroblast
CTCAGAAGTGCGAAAC-1-7-organoid	7-8	0.00581498	0.000699188	0.89068	0.0706502	0.0321556	7-8			CTCAGAAGTGCGAAAC-1-7-organoid	7-8_fetal_Mural cell	0.00105714	0.000705437	0.541959	0.447899	0.00838022	7-8_fetal_Mural cell	4_organoid_Fibroblast			CTCAGAAGTGCGAAAC-1-7-organoid	999_adult_Keratinocyte	0.013614	0.111758	0.17734	0.0574745	0.639814	999_adult_Keratinocyte	4_organoid_Fibroblast			CTCAGAAGTGCGAAAC-1-7-organoid	7-8_fetal_Schwann cell	1.27606e-05	0.00121049	0.402007	0.217221	0.379549	7-8_fetal_Schwann cell	4_organoid_Fibroblast			CTCAGAAGTGCGAAAC-1-7-organoid	7-8_fetal_Fibroblast	0.0052698	1.69729e-06	0.993256	0.00147256	3.72473e-07	7-8_fetal_Fibroblast	4_organoid_Fibroblast			CTCAGAAGTGCGAAAC-1-7-organoid	999_adult_Vascular endothelium	0.00133009	0.00382033	0.190867	0.114881	0.689101	999_adult_Vascular endothelium	4_organoid_Fibroblast			CTCAGAAGTGCGAAAC-1-7-organoid	999_adult_Melanocyte	4.77156e-05	0.000118966	0.0151099	0.0623089	0.922415	999_adult_Melanocyte	4_organoid_Fibroblast
CTCAGAAGTTGAACTC-1-7-organoid	7-8	0.0163137	8.81992e-05	0.541208	0.415554	0.0268363	7-8			CTCAGAAGTTGAACTC-1-7-organoid	7-8_fetal_Mural cell	0.00364603	6.87682e-05	0.495096	0.442163	0.0590258	7-8_fetal_Mural cell	4_organoid_Fibroblast			CTCAGAAGTTGAACTC-1-7-organoid	999_adult_Keratinocyte	0.0182305	0.0218951	0.379198	0.0675329	0.513143	999_adult_Keratinocyte	4_organoid_Fibroblast			CTCAGAAGTTGAACTC-1-7-organoid	999_adult_Schwann cell	0.000107712	0.000489862	0.284835	0.345498	0.369069	999_adult_Schwann cell	4_organoid_Fibroblast			CTCAGAAGTTGAACTC-1-7-organoid	7-8_fetal_Fibroblast	0.0166396	4.94011e-08	0.978702	0.00458966	6.87324e-05	7-8_fetal_Fibroblast	4_organoid_Fibroblast			CTCAGAAGTTGAACTC-1-7-organoid	999_adult_Vascular endothelium	0.00298189	0.00148468	0.147358	0.217263	0.630912	999_adult_Vascular endothelium	4_organoid_Fibroblast			CTCAGAAGTTGAACTC-1-7-organoid	999_adult_Melanocyte	5.9137e-05	4.41195e-05	0.00866343	0.0560655	0.935168	999_adult_Melanocyte	4_organoid_Fibroblast
CTCAGAAGTTGGTTTG-1-7-organoid	7-8	0.00475454	0.000167524	0.715043	0.249525	0.0305105	7-8			CTCAGAAGTTGGTTTG-1-7-organoid	7-8_fetal_Mural cell	0.000950547	0.00075533	0.510095	0.480481	0.00771875	7-8_fetal_Mural cell	4_organoid_Fibroblast			CTCAGAAGTTGGTTTG-1-7-organoid	999_adult_Keratinocyte	0.00914975	0.124113	0.177606	0.0558157	0.633316	999_adult_Keratinocyte	4_organoid_Fibroblast			CTCAGAAGTTGGTTTG-1-7-organoid	999_adult_Schwann cell	9.88463e-06	0.000544577	0.37367	0.240951	0.384825	999_adult_Schwann cell	4_organoid_Fibroblast			CTCAGAAGTTGGTTTG-1-7-organoid	7-8_fetal_Fibroblast	0.00184786	1.17518e-06	0.997147	0.000997755	6.2975e-06	7-8_fetal_Fibroblast	4_organoid_Fibroblast			CTCAGAAGTTGGTTTG-1-7-organoid	999_adult_Vascular endothelium	0.0010228	0.00351301	0.202848	0.160426	0.63219	999_adult_Vascular endothelium	4_organoid_Fibroblast			CTCAGAAGTTGGTTTG-1-7-organoid	999_adult_Melanocyte	3.45257e-05	9.24623e-05	0.0141579	0.0888733	0.896842	999_adult_Melanocyte	4_organoid_Fibroblast
CTCAGAATCCAACCAA-1-7-organoid	7-8	0.0170482	0.000161275	0.603189	0.329784	0.0498177	7-8			CTCAGAATCCAACCAA-1-7-organoid	9-11_fetal_Mural cell	0.0106434	0.000139775	0.486727	0.494267	0.00822342	9-11_fetal_Mural cell	4_organoid_Fibroblast			CTCAGAATCCAACCAA-1-7-organoid	999_adult_Keratinocyte	0.0447523	0.0358683	0.289081	0.0600323	0.570266	999_adult_Keratinocyte	4_organoid_Fibroblast			CTCAGAATCCAACCAA-1-7-organoid	999_adult_Schwann cell	4.05586e-05	0.000605561	0.329336	0.288125	0.381893	999_adult_Schwann cell	4_organoid_Fibroblast			CTCAGAATCCAACCAA-1-7-organoid	7-8_fetal_Fibroblast	0.0193002	2.95463e-07	0.969219	0.0114556	2.52447e-05	7-8_fetal_Fibroblast	4_organoid_Fibroblast			CTCAGAATCCAACCAA-1-7-organoid	999_adult_Vascular endothelium	0.00295924	0.00125177	0.168357	0.199522	0.62791	999_adult_Vascular endothelium	4_organoid_Fibroblast			CTCAGAATCCAACCAA-1-7-organoid	999_adult_Melanocyte	9.17674e-05	6.24664e-05	0.0197115	0.082332	0.897802	999_adult_Melanocyte	4_organoid_Fibroblast
CTCAGAATCCTGTACC-1-7-organoid	7-8	0.00388481	8.32079e-05	0.718774	0.247243	0.0300142	7-8			CTCAGAATCCTGTACC-1-7-organoid	7-8_fetal_Mural cell	0.000143412	0.000126844	0.496127	0.451888	0.0517141	7-8_fetal_Mural cell	4_organoid_Fibroblast			CTCAGAATCCTGTACC-1-7-organoid	999_adult_Keratinocyte	0.0153185	0.126479	0.138761	0.0359061	0.683535	999_adult_Keratinocyte	4_organoid_Fibroblast			CTCAGAATCCTGTACC-1-7-organoid	7-8_fetal_Schwann cell	5.40545e-05	0.000167559	0.359279	0.333581	0.306918	7-8_fetal_Schwann cell	4_organoid_Fibroblast			CTCAGAATCCTGTACC-1-7-organoid	7-8_fetal_Fibroblast	0.00112083	2.75186e-07	0.991467	0.0074098	2.27877e-06	7-8_fetal_Fibroblast	4_organoid_Fibroblast			CTCAGAATCCTGTACC-1-7-organoid	999_adult_Vascular endothelium	0.0005681	0.00272252	0.20547	0.140886	0.650354	999_adult_Vascular endothelium	4_organoid_Fibroblast			CTCAGAATCCTGTACC-1-7-organoid	999_adult_Melanocyte	5.29508e-05	0.00013989	0.00660814	0.0801006	0.913098	999_adult_Melanocyte	4_organoid_Fibroblast
CTCATTAAGCTGATAA-1-7-organoid	7-8	0.013401	0.000532912	0.824675	0.118862	0.0425288	7-8			CTCATTAAGCTGATAA-1-7-organoid	7-8_fetal_Mural cell	0.00216461	0.00041246	0.539071	0.433849	0.0245033	7-8_fetal_Mural cell	4_organoid_Fibroblast			CTCATTAAGCTGATAA-1-7-organoid	999_adult_Keratinocyte	0.0140852	0.100928	0.261724	0.047521	0.575742	999_adult_Keratinocyte	4_organoid_Fibroblast			CTCATTAAGCTGATAA-1-7-organoid	999_adult_Schwann cell	2.22961e-05	0.0015298	0.351688	0.220857	0.425903	999_adult_Schwann cell	4_organoid_Fibroblast			CTCATTAAGCTGATAA-1-7-organoid	7-8_fetal_Fibroblast	0.00833961	1.95834e-07	0.991389	0.000243956	2.75515e-05	7-8_fetal_Fibroblast	4_organoid_Fibroblast			CTCATTAAGCTGATAA-1-7-organoid	999_adult_Vascular endothelium	0.00149326	0.00233729	0.176938	0.135544	0.683687	999_adult_Vascular endothelium	4_organoid_Fibroblast			CTCATTAAGCTGATAA-1-7-organoid	999_adult_Melanocyte	3.79328e-05	5.91996e-05	0.0155248	0.0381499	0.946228	999_adult_Melanocyte	4_organoid_Fibroblast
CTCATTAAGGAGCGTT-1-7-organoid	7-8	0.00944499	0.000184583	0.565544	0.395634	0.0291921	7-8			CTCATTAAGGAGCGTT-1-7-organoid	7-8_fetal_Mural cell	0.00239829	0.000176264	0.49974	0.458488	0.0391978	7-8_fetal_Mural cell	4_organoid_Fibroblast			CTCATTAAGGAGCGTT-1-7-organoid	999_adult_Keratinocyte	0.0283253	0.0571416	0.273744	0.0657761	0.575013	999_adult_Keratinocyte	4_organoid_Fibroblast			CTCATTAAGGAGCGTT-1-7-organoid	999_adult_Schwann cell	5.10513e-05	0.00071068	0.349335	0.272638	0.377264	999_adult_Schwann cell	4_organoid_Fibroblast			CTCATTAAGGAGCGTT-1-7-organoid	7-8_fetal_Fibroblast	0.0116049	2.84658e-07	0.984567	0.00372545	0.000102706	7-8_fetal_Fibroblast	4_organoid_Fibroblast			CTCATTAAGGAGCGTT-1-7-organoid	999_adult_Vascular endothelium	0.0029514	0.0013177	0.221425	0.170053	0.604253	999_adult_Vascular endothelium	4_organoid_Fibroblast			CTCATTAAGGAGCGTT-1-7-organoid	999_adult_Melanocyte	7.11862e-05	7.93566e-05	0.0133366	0.0663439	0.920169	999_adult_Melanocyte	4_organoid_Fibroblast
CTCATTAAGTTATCGC-1-7-organoid	9-11	0.00399861	0.00027572	0.165264	0.548856	0.281606	9-11			CTCATTAAGTTATCGC-1-7-organoid	9-11_fetal_Mural cell	0.0259468	0.0157898	0.285633	0.672331	0.000299842	9-11_fetal_Mural cell	4_organoid_Keratinocyte			CTCATTAAGTTATCGC-1-7-organoid	7-8_fetal_Keratinocyte	0.00896363	0.224425	0.393038	0.0647323	0.308841	7-8_fetal_Keratinocyte	4_organoid_Keratinocyte			CTCATTAAGTTATCGC-1-7-organoid	9-11_fetal_Schwann cell	9.72103e-05	0.000993678	0.275215	0.506802	0.216892	9-11_fetal_Schwann cell	4_organoid_Keratinocyte			CTCATTAAGTTATCGC-1-7-organoid	7-8_fetal_Fibroblast	0.000601537	0.000167819	0.507164	0.492067	1.76217e-09	7-8_fetal_Fibroblast	4_organoid_Keratinocyte			CTCATTAAGTTATCGC-1-7-organoid	999_adult_Vascular endothelium	0.00406977	0.0253659	0.106466	0.382912	0.481187	999_adult_Vascular endothelium	4_organoid_Keratinocyte			CTCATTAAGTTATCGC-1-7-organoid	999_adult_Melanocyte	0.000158202	0.000616968	0.0093908	0.310924	0.67891	999_adult_Melanocyte	4_organoid_Keratinocyte
CTCATTACAAAGGCGT-1-7-organoid	7-8	0.0021301	0.000134016	0.805846	0.174085	0.0178044	7-8			CTCATTACAAAGGCGT-1-7-organoid	7-8_fetal_Mural cell	0.00043255	0.000357021	0.535896	0.456191	0.00712316	7-8_fetal_Mural cell	4_organoid_Fibroblast			CTCATTACAAAGGCGT-1-7-organoid	999_adult_Keratinocyte	0.00902853	0.16484	0.209393	0.0433008	0.573437	999_adult_Keratinocyte	4_organoid_Fibroblast			CTCATTACAAAGGCGT-1-7-organoid	7-8_fetal_Schwann cell	1.20036e-05	0.000427309	0.431148	0.238981	0.329431	7-8_fetal_Schwann cell	4_organoid_Fibroblast			CTCATTACAAAGGCGT-1-7-organoid	7-8_fetal_Fibroblast	0.000772529	1.41849e-07	0.997771	0.00145541	5.21802e-07	7-8_fetal_Fibroblast	4_organoid_Fibroblast			CTCATTACAAAGGCGT-1-7-organoid	999_adult_Vascular endothelium	0.000514335	0.00169754	0.311342	0.126516	0.55993	999_adult_Vascular endothelium	4_organoid_Fibroblast			CTCATTACAAAGGCGT-1-7-organoid	999_adult_Melanocyte	3.09392e-05	7.70401e-05	0.0186199	0.0686626	0.91261	999_adult_Melanocyte	4_organoid_Fibroblast
CTCATTACAAGCCTAT-1-7-organoid	7-8	0.00633369	0.000146818	0.576928	0.381642	0.0349497	7-8			CTCATTACAAGCCTAT-1-7-organoid	7-8_fetal_Mural cell	0.00153064	0.000109827	0.510728	0.455954	0.0316779	7-8_fetal_Mural cell	4_organoid_Fibroblast			CTCATTACAAGCCTAT-1-7-organoid	999_adult_Keratinocyte	0.0326829	0.0768283	0.282559	0.0470256	0.560905	999_adult_Keratinocyte	4_organoid_Fibroblast			CTCATTACAAGCCTAT-1-7-organoid	999_adult_Schwann cell	3.38039e-05	0.000589648	0.35118	0.255676	0.39252	999_adult_Schwann cell	4_organoid_Fibroblast			CTCATTACAAGCCTAT-1-7-organoid	7-8_fetal_Fibroblast	0.00688418	2.12989e-07	0.989614	0.00344308	5.85955e-05	7-8_fetal_Fibroblast	4_organoid_Fibroblast			CTCATTACAAGCCTAT-1-7-organoid	999_adult_Vascular endothelium	0.00117973	0.00105898	0.258958	0.166347	0.572457	999_adult_Vascular endothelium	4_organoid_Fibroblast			CTCATTACAAGCCTAT-1-7-organoid	999_adult_Melanocyte	5.24162e-05	5.04439e-05	0.0146043	0.0599397	0.925353	999_adult_Melanocyte	4_organoid_Fibroblast
CTCATTACAAGGACTG-1-7-organoid	7-8	0.0076528	0.000271665	0.523742	0.432878	0.0354562	7-8			CTCATTACAAGGACTG-1-7-organoid	9-11_fetal_Mural cell	0.00465018	0.000434662	0.472121	0.496924	0.0258703	9-11_fetal_Mural cell	4_organoid_Fibroblast			CTCATTACAAGGACTG-1-7-organoid	999_adult_Keratinocyte	0.0114629	0.0608659	0.314611	0.0704027	0.542658	999_adult_Keratinocyte	4_organoid_Fibroblast			CTCATTACAAGGACTG-1-7-organoid	999_adult_Schwann cell	3.85092e-05	0.000916771	0.231265	0.354962	0.412818	999_adult_Schwann cell	4_organoid_Fibroblast			CTCATTACAAGGACTG-1-7-organoid	7-8_fetal_Fibroblast	0.00516974	8.12347e-07	0.986563	0.00801127	0.00025561	7-8_fetal_Fibroblast	4_organoid_Fibroblast			CTCATTACAAGGACTG-1-7-organoid	999_adult_Vascular endothelium	0.00213976	0.00216296	0.164163	0.217922	0.613613	999_adult_Vascular endothelium	4_organoid_Fibroblast			CTCATTACAAGGACTG-1-7-organoid	999_adult_Melanocyte	4.05687e-05	6.28419e-05	0.0104287	0.12579	0.863678	999_adult_Melanocyte	4_organoid_Fibroblast
CTCATTACACCTGGTG-1-7-organoid	7-8	0.0086999	0.000100226	0.719102	0.249753	0.022345	7-8			CTCATTACACCTGGTG-1-7-organoid	7-8_fetal_Mural cell	0.000589092	0.000154671	0.497525	0.449961	0.0517707	7-8_fetal_Mural cell	4_organoid_Fibroblast			CTCATTACACCTGGTG-1-7-organoid	999_adult_Keratinocyte	0.00589215	0.175198	0.150278	0.0501017	0.618529	999_adult_Keratinocyte	4_organoid_Fibroblast			CTCATTACACCTGGTG-1-7-organoid	999_adult_Schwann cell	1.57981e-05	0.000280974	0.340818	0.305926	0.352959	999_adult_Schwann cell	4_organoid_Fibroblast			CTCATTACACCTGGTG-1-7-organoid	7-8_fetal_Fibroblast	0.00252214	3.37845e-08	0.9959	0.00156087	1.68734e-05	7-8_fetal_Fibroblast	4_organoid_Fibroblast			CTCATTACACCTGGTG-1-7-organoid	999_adult_Vascular endothelium	0.000802543	0.00234966	0.221718	0.141364	0.633766	999_adult_Vascular endothelium	4_organoid_Fibroblast			CTCATTACACCTGGTG-1-7-organoid	999_adult_Melanocyte	1.98368e-05	3.94646e-05	0.0105809	0.0719022	0.917458	999_adult_Melanocyte	4_organoid_Fibroblast
CTCATTACATCGGGTC-1-7-organoid	9-11	0.00844003	0.000425584	0.0879614	0.574134	0.329039	9-11			CTCATTACATCGGGTC-1-7-organoid	9-11_fetal_Mural cell	0.088405	0.0057992	0.275708	0.629928	0.000159702	9-11_fetal_Mural cell	4_organoid_Keratinocyte			CTCATTACATCGGGTC-1-7-organoid	7-8_fetal_Keratinocyte	0.0335787	0.10836	0.511142	0.0588074	0.288112	7-8_fetal_Keratinocyte	4_organoid_Keratinocyte			CTCATTACATCGGGTC-1-7-organoid	9-11_fetal_Schwann cell	0.000209224	0.000941779	0.260592	0.479657	0.258601	9-11_fetal_Schwann cell	4_organoid_Keratinocyte			CTCATTACATCGGGTC-1-7-organoid	7-8_fetal_Fibroblast	0.00233626	0.000156511	0.503529	0.493978	7.25761e-10	7-8_fetal_Fibroblast	4_organoid_Keratinocyte			CTCATTACATCGGGTC-1-7-organoid	999_adult_Vascular endothelium	0.00568178	0.0118355	0.0934267	0.351347	0.537709	999_adult_Vascular endothelium	4_organoid_Keratinocyte			CTCATTACATCGGGTC-1-7-organoid	999_adult_Melanocyte	0.000304374	0.000505431	0.0143454	0.239552	0.745292	999_adult_Melanocyte	4_organoid_Keratinocyte
CTCATTACATGGAATA-1-7-organoid	7-8	0.00265374	0.000161944	0.745561	0.214628	0.0369955	7-8			CTCATTACATGGAATA-1-7-organoid	7-8_fetal_Mural cell	0.000265456	0.000493211	0.514652	0.472618	0.0119714	7-8_fetal_Mural cell	4_organoid_Fibroblast			CTCATTACATGGAATA-1-7-organoid	999_adult_Keratinocyte	0.00833419	0.189309	0.180466	0.038726	0.583165	999_adult_Keratinocyte	4_organoid_Fibroblast			CTCATTACATGGAATA-1-7-organoid	7-8_fetal_Schwann cell	7.89549e-06	0.000532257	0.361957	0.276903	0.3606	7-8_fetal_Schwann cell	4_organoid_Fibroblast			CTCATTACATGGAATA-1-7-organoid	7-8_fetal_Fibroblast	0.00113226	2.75618e-07	0.997328	0.0015366	2.64948e-06	7-8_fetal_Fibroblast	4_organoid_Fibroblast			CTCATTACATGGAATA-1-7-organoid	999_adult_Vascular endothelium	0.000663156	0.00255049	0.246451	0.154289	0.596047	999_adult_Vascular endothelium	4_organoid_Fibroblast			CTCATTACATGGAATA-1-7-organoid	999_adult_Melanocyte	2.40844e-05	7.47292e-05	0.0103309	0.0549168	0.934653	999_adult_Melanocyte	4_organoid_Fibroblast
CTCATTAGTGCACGAA-1-7-organoid	7-8	0.0198166	8.66382e-05	0.688047	0.258304	0.0337459	7-8			CTCATTAGTGCACGAA-1-7-organoid	7-8_fetal_Mural cell	0.011291	0.000183197	0.511011	0.463717	0.0137981	7-8_fetal_Mural cell	4_organoid_Fibroblast			CTCATTAGTGCACGAA-1-7-organoid	999_adult_Keratinocyte	0.0290652	0.0361695	0.336916	0.0526564	0.545193	999_adult_Keratinocyte	4_organoid_Fibroblast			CTCATTAGTGCACGAA-1-7-organoid	999_adult_Schwann cell	7.99468e-05	0.000378938	0.327357	0.251152	0.421032	999_adult_Schwann cell	4_organoid_Fibroblast			CTCATTAGTGCACGAA-1-7-organoid	7-8_fetal_Fibroblast	0.00830576	4.5561e-08	0.990225	0.00141016	5.91515e-05	7-8_fetal_Fibroblast	4_organoid_Fibroblast			CTCATTAGTGCACGAA-1-7-organoid	999_adult_Vascular endothelium	0.00391017	0.00148779	0.186268	0.154944	0.653389	999_adult_Vascular endothelium	4_organoid_Fibroblast			CTCATTAGTGCACGAA-1-7-organoid	999_adult_Melanocyte	4.80674e-05	3.9796e-05	0.0087739	0.0417702	0.949368	999_adult_Melanocyte	4_organoid_Fibroblast
CTCATTAGTGTTTGGT-1-7-organoid	7-8	0.0107175	4.68534e-05	0.504861	0.458491	0.0258839	7-8			CTCATTAGTGTTTGGT-1-7-organoid	9-11_fetal_Mural cell	0.00127553	0.00022387	0.395734	0.475572	0.127195	9-11_fetal_Mural cell	4_organoid_Fibroblast			CTCATTAGTGTTTGGT-1-7-organoid	999_adult_Keratinocyte	0.00521984	0.0632981	0.292502	0.0743964	0.564584	999_adult_Keratinocyte	4_organoid_Fibroblast			CTCATTAGTGTTTGGT-1-7-organoid	9-11_fetal_Schwann cell	8.82921e-05	0.000326599	0.194799	0.426329	0.378456	9-11_fetal_Schwann cell	4_organoid_Fibroblast			CTCATTAGTGTTTGGT-1-7-organoid	7-8_fetal_Fibroblast	0.00224126	9.27488e-08	0.98077	0.0148988	0.00208942	7-8_fetal_Fibroblast	4_organoid_Fibroblast			CTCATTAGTGTTTGGT-1-7-organoid	999_adult_Vascular endothelium	0.00192489	0.00308878	0.148593	0.231866	0.614528	999_adult_Vascular endothelium	4_organoid_Fibroblast			CTCATTAGTGTTTGGT-1-7-organoid	999_adult_Melanocyte	3.65271e-05	5.97776e-05	0.00668537	0.140438	0.85278	999_adult_Melanocyte	4_organoid_Fibroblast
CTCATTATCGGCTTGG-1-7-organoid	7-8	0.00692581	9.51613e-05	0.628552	0.339471	0.0249567	7-8			CTCATTATCGGCTTGG-1-7-organoid	7-8_fetal_Mural cell	0.00454054	0.00016549	0.508592	0.475903	0.0107982	7-8_fetal_Mural cell	4_organoid_Fibroblast			CTCATTATCGGCTTGG-1-7-organoid	999_adult_Keratinocyte	0.0224599	0.0413064	0.294047	0.0626989	0.579488	999_adult_Keratinocyte	4_organoid_Fibroblast			CTCATTATCGGCTTGG-1-7-organoid	7-8_fetal_Schwann cell	3.17262e-05	0.000387333	0.386612	0.245381	0.367588	7-8_fetal_Schwann cell	4_organoid_Fibroblast			CTCATTATCGGCTTGG-1-7-organoid	7-8_fetal_Fibroblast	0.00573887	6.50884e-08	0.991967	0.00227941	1.50308e-05	7-8_fetal_Fibroblast	4_organoid_Fibroblast			CTCATTATCGGCTTGG-1-7-organoid	999_adult_Vascular endothelium	0.00202054	0.00120745	0.227728	0.187866	0.581179	999_adult_Vascular endothelium	4_organoid_Fibroblast			CTCATTATCGGCTTGG-1-7-organoid	999_adult_Melanocyte	4.85693e-05	5.56413e-05	0.015827	0.0710171	0.913052	999_adult_Melanocyte	4_organoid_Fibroblast
CTCATTATCTATCGCC-1-7-organoid	7-8	0.0116866	0.000270586	0.82006	0.131395	0.0365877	7-8			CTCATTATCTATCGCC-1-7-organoid	7-8_fetal_Mural cell	0.00261821	0.000551697	0.538797	0.444848	0.0131857	7-8_fetal_Mural cell	4_organoid_Fibroblast			CTCATTATCTATCGCC-1-7-organoid	999_adult_Keratinocyte	0.026489	0.116326	0.170975	0.0505566	0.635653	999_adult_Keratinocyte	4_organoid_Fibroblast			CTCATTATCTATCGCC-1-7-organoid	7-8_fetal_Schwann cell	3.65443e-05	0.000760103	0.426301	0.178213	0.394689	7-8_fetal_Schwann cell	4_organoid_Fibroblast			CTCATTATCTATCGCC-1-7-organoid	7-8_fetal_Fibroblast	0.00764715	2.1586e-06	0.990903	0.00144411	3.60913e-06	7-8_fetal_Fibroblast	4_organoid_Fibroblast			CTCATTATCTATCGCC-1-7-organoid	999_adult_Vascular endothelium	0.00113386	0.00339858	0.247062	0.12211	0.626296	999_adult_Vascular endothelium	4_organoid_Fibroblast			CTCATTATCTATCGCC-1-7-organoid	999_adult_Melanocyte	7.9872e-05	0.000171579	0.0143816	0.111846	0.873521	999_adult_Melanocyte	4_organoid_Fibroblast
CTCATTATCTTTACGT-1-7-organoid	9-11	0.00816692	4.02721e-05	0.444485	0.512107	0.0352009	9-11			CTCATTATCTTTACGT-1-7-organoid	9-11_fetal_Mural cell	0.00160965	0.000101461	0.430729	0.505398	0.0621618	9-11_fetal_Mural cell	4_organoid_Fibroblast			CTCATTATCTTTACGT-1-7-organoid	999_adult_Keratinocyte	0.0103408	0.0521816	0.292507	0.0698237	0.575147	999_adult_Keratinocyte	4_organoid_Fibroblast			CTCATTATCTTTACGT-1-7-organoid	9-11_fetal_Schwann cell	4.41858e-05	0.000144259	0.184091	0.42723	0.38849	9-11_fetal_Schwann cell	4_organoid_Fibroblast			CTCATTATCTTTACGT-1-7-organoid	7-8_fetal_Fibroblast	0.00257434	5.61023e-08	0.840332	0.156152	0.000941633	7-8_fetal_Fibroblast	4_organoid_Fibroblast			CTCATTATCTTTACGT-1-7-organoid	999_adult_Vascular endothelium	0.00241388	0.00134063	0.149629	0.278524	0.568092	999_adult_Vascular endothelium	4_organoid_Fibroblast			CTCATTATCTTTACGT-1-7-organoid	999_adult_Melanocyte	3.00289e-05	2.89289e-05	0.00672939	0.128946	0.864266	999_adult_Melanocyte	4_organoid_Fibroblast
CTCCTAGAGATGTGGC-1-7-organoid	7-8	0.00102653	3.1777e-05	0.495598	0.458844	0.0444992	7-8			CTCCTAGAGATGTGGC-1-7-organoid	7-8_fetal_Mural cell	9.33708e-05	0.000330657	0.465946	0.402461	0.13117	7-8_fetal_Mural cell	4_organoid_Neuronal cell			CTCCTAGAGATGTGGC-1-7-organoid	7-8_fetal_Keratinocyte	0.027098	0.352598	0.372841	0.0759874	0.171476	7-8_fetal_Keratinocyte	4_organoid_Neuronal cell			CTCCTAGAGATGTGGC-1-7-organoid	7-8_fetal_Schwann cell	0.00028691	0.00239155	0.510002	0.408273	0.0790467	7-8_fetal_Schwann cell	4_organoid_Neuronal cell			CTCCTAGAGATGTGGC-1-7-organoid	7-8_fetal_Fibroblast	0.00113504	2.69348e-06	0.945512	0.0532131	0.000137482	7-8_fetal_Fibroblast	4_organoid_Neuronal cell			CTCCTAGAGATGTGGC-1-7-organoid	7-8_fetal_Vascular endothelium	0.00114437	0.00370889	0.408623	0.249828	0.336696	7-8_fetal_Vascular endothelium	4_organoid_Neuronal cell			CTCCTAGAGATGTGGC-1-7-organoid	999_adult_Melanocyte	0.000434636	0.000499671	0.0248998	0.303065	0.671101	999_adult_Melanocyte	4_organoid_Neuronal cell
CTCCTAGAGCTGTTCA-1-7-organoid	7-8	0.0123878	7.45855e-05	0.676614	0.279296	0.0316281	7-8			CTCCTAGAGCTGTTCA-1-7-organoid	7-8_fetal_Mural cell	0.00312769	0.000148622	0.506275	0.470724	0.0197253	7-8_fetal_Mural cell	4_organoid_Fibroblast			CTCCTAGAGCTGTTCA-1-7-organoid	999_adult_Keratinocyte	0.0219717	0.0571485	0.212664	0.0588157	0.649401	999_adult_Keratinocyte	4_organoid_Fibroblast			CTCCTAGAGCTGTTCA-1-7-organoid	999_adult_Schwann cell	3.72436e-05	0.000274566	0.339604	0.259954	0.40013	999_adult_Schwann cell	4_organoid_Fibroblast			CTCCTAGAGCTGTTCA-1-7-organoid	7-8_fetal_Fibroblast	0.00586035	6.49409e-08	0.993504	0.000575451	5.97007e-05	7-8_fetal_Fibroblast	4_organoid_Fibroblast			CTCCTAGAGCTGTTCA-1-7-organoid	999_adult_Vascular endothelium	0.00175276	0.00134514	0.219468	0.163003	0.614432	999_adult_Vascular endothelium	4_organoid_Fibroblast			CTCCTAGAGCTGTTCA-1-7-organoid	999_adult_Melanocyte	5.16613e-05	5.38105e-05	0.0129151	0.0815681	0.905411	999_adult_Melanocyte	4_organoid_Fibroblast
CTCCTAGAGGCTCATT-1-7-organoid	9-11	0.0136056	4.06172e-05	0.47786	0.491779	0.016715	9-11			CTCCTAGAGGCTCATT-1-7-organoid	9-11_fetal_Mural cell	0.000886975	3.50877e-05	0.383334	0.439015	0.176728	9-11_fetal_Mural cell	4_organoid_Fibroblast			CTCCTAGAGGCTCATT-1-7-organoid	999_adult_Keratinocyte	0.016158	0.0255031	0.272857	0.0992093	0.586273	999_adult_Keratinocyte	4_organoid_Fibroblast			CTCCTAGAGGCTCATT-1-7-organoid	9-11_fetal_Schwann cell	7.5215e-05	0.000175883	0.20259	0.421846	0.375313	9-11_fetal_Schwann cell	4_organoid_Fibroblast			CTCCTAGAGGCTCATT-1-7-organoid	7-8_fetal_Fibroblast	0.00464791	3.07482e-08	0.937229	0.0534348	0.00468863	7-8_fetal_Fibroblast	4_organoid_Fibroblast			CTCCTAGAGGCTCATT-1-7-organoid	999_adult_Vascular endothelium	0.00293637	0.00111235	0.176039	0.229643	0.59027	999_adult_Vascular endothelium	4_organoid_Fibroblast			CTCCTAGAGGCTCATT-1-7-organoid	999_adult_Melanocyte	5.27707e-05	4.55121e-05	0.00910362	0.155075	0.835723	999_adult_Melanocyte	4_organoid_Fibroblast
CTCCTAGAGTACGCCC-1-7-organoid	7-8	0.00997317	0.000183871	0.679897	0.287936	0.0220107	7-8			CTCCTAGAGTACGCCC-1-7-organoid	7-8_fetal_Mural cell	0.00899191	0.00143943	0.49652	0.489773	0.00327604	7-8_fetal_Mural cell	4_organoid_Fibroblast			CTCCTAGAGTACGCCC-1-7-organoid	999_adult_Keratinocyte	0.0105926	0.109241	0.131893	0.0768525	0.671421	999_adult_Keratinocyte	4_organoid_Fibroblast			CTCCTAGAGTACGCCC-1-7-organoid	999_adult_Schwann cell	2.70359e-05	0.000383886	0.386978	0.202272	0.410339	999_adult_Schwann cell	4_organoid_Fibroblast			CTCCTAGAGTACGCCC-1-7-organoid	7-8_fetal_Fibroblast	0.00271493	5.7101e-06	0.990554	0.00671045	1.46256e-05	7-8_fetal_Fibroblast	4_organoid_Fibroblast			CTCCTAGAGTACGCCC-1-7-organoid	999_adult_Vascular endothelium	0.00242934	0.00356535	0.212011	0.155528	0.626466	999_adult_Vascular endothelium	4_organoid_Fibroblast			CTCCTAGAGTACGCCC-1-7-organoid	999_adult_Melanocyte	5.49275e-05	0.000111977	0.0195259	0.165191	0.815116	999_adult_Melanocyte	4_organoid_Fibroblast
CTCCTAGAGTGACATA-1-7-organoid	7-8	0.00238761	7.88832e-05	0.558438	0.410384	0.0287113	7-8			CTCCTAGAGTGACATA-1-7-organoid	9-11_fetal_Mural cell	0.000616674	0.000506312	0.494052	0.498338	0.0064875	9-11_fetal_Mural cell	4_organoid_Fibroblast			CTCCTAGAGTGACATA-1-7-organoid	999_adult_Keratinocyte	0.0103464	0.0567444	0.26654	0.0665175	0.599851	999_adult_Keratinocyte	4_organoid_Fibroblast			CTCCTAGAGTGACATA-1-7-organoid	999_adult_Schwann cell	1.00013e-05	0.000351248	0.295167	0.347084	0.357387	999_adult_Schwann cell	4_organoid_Fibroblast			CTCCTAGAGTGACATA-1-7-organoid	7-8_fetal_Fibroblast	0.00091914	5.56126e-07	0.991272	0.00779253	1.61032e-05	7-8_fetal_Fibroblast	4_organoid_Fibroblast			CTCCTAGAGTGACATA-1-7-organoid	999_adult_Vascular endothelium	0.00148205	0.00251403	0.149018	0.222801	0.624185	999_adult_Vascular endothelium	4_organoid_Fibroblast			CTCCTAGAGTGACATA-1-7-organoid	999_adult_Melanocyte	5.24786e-05	6.18174e-05	0.0142356	0.118931	0.866719	999_adult_Melanocyte	4_organoid_Fibroblast
CTCCTAGAGTGTACCT-1-7-organoid	7-8	0.00363909	0.000270784	0.63945	0.331371	0.0252683	7-8			CTCCTAGAGTGTACCT-1-7-organoid	7-8_fetal_Mural cell	0.00110834	0.000126583	0.491831	0.468715	0.0382195	7-8_fetal_Mural cell	4_organoid_Fibroblast			CTCCTAGAGTGTACCT-1-7-organoid	999_adult_Keratinocyte	0.0405313	0.0834065	0.276159	0.0481593	0.551744	999_adult_Keratinocyte	4_organoid_Fibroblast			CTCCTAGAGTGTACCT-1-7-organoid	999_adult_Schwann cell	3.61296e-05	0.000930517	0.356765	0.281527	0.360741	999_adult_Schwann cell	4_organoid_Fibroblast			CTCCTAGAGTGTACCT-1-7-organoid	7-8_fetal_Fibroblast	0.00252972	1.43617e-07	0.990923	0.00653043	1.61451e-05	7-8_fetal_Fibroblast	4_organoid_Fibroblast			CTCCTAGAGTGTACCT-1-7-organoid	999_adult_Vascular endothelium	0.000953587	0.00139425	0.259461	0.157368	0.580823	999_adult_Vascular endothelium	4_organoid_Fibroblast			CTCCTAGAGTGTACCT-1-7-organoid	999_adult_Melanocyte	3.77231e-05	7.34606e-05	0.0126843	0.0687372	0.918467	999_adult_Melanocyte	4_organoid_Fibroblast
CTCCTAGCAAAGTCAA-1-7-organoid	7-8	0.0116528	0.000180154	0.747489	0.169322	0.0713557	7-8			CTCCTAGCAAAGTCAA-1-7-organoid	7-8_fetal_Mural cell	0.00150522	0.000173097	0.523902	0.446665	0.0277538	7-8_fetal_Mural cell	4_organoid_Fibroblast			CTCCTAGCAAAGTCAA-1-7-organoid	999_adult_Keratinocyte	0.028521	0.124724	0.266046	0.0440738	0.536635	999_adult_Keratinocyte	4_organoid_Fibroblast			CTCCTAGCAAAGTCAA-1-7-organoid	7-8_fetal_Schwann cell	6.06629e-05	0.000768476	0.406389	0.266741	0.32604	7-8_fetal_Schwann cell	4_organoid_Fibroblast			CTCCTAGCAAAGTCAA-1-7-organoid	7-8_fetal_Fibroblast	0.019725	1.16888e-07	0.978332	0.00194143	1.86221e-06	7-8_fetal_Fibroblast	4_organoid_Fibroblast			CTCCTAGCAAAGTCAA-1-7-organoid	999_adult_Vascular endothelium	0.00198291	0.00197742	0.232489	0.154221	0.60933	999_adult_Vascular endothelium	4_organoid_Fibroblast			CTCCTAGCAAAGTCAA-1-7-organoid	999_adult_Melanocyte	8.48883e-05	8.4169e-05	0.0132472	0.0389451	0.947639	999_adult_Melanocyte	4_organoid_Fibroblast
CTCCTAGCAGGGAGAG-1-7-organoid	7-8	0.00352629	0.000175481	0.59856	0.372573	0.0251658	7-8			CTCCTAGCAGGGAGAG-1-7-organoid	7-8_fetal_Mural cell	0.000432521	0.000208205	0.492433	0.488573	0.0183531	7-8_fetal_Mural cell	4_organoid_Fibroblast			CTCCTAGCAGGGAGAG-1-7-organoid	999_adult_Keratinocyte	0.0125602	0.0647752	0.218922	0.070149	0.633594	999_adult_Keratinocyte	4_organoid_Fibroblast			CTCCTAGCAGGGAGAG-1-7-organoid	999_adult_Schwann cell	1.15754e-05	0.000553651	0.320981	0.322763	0.355691	999_adult_Schwann cell	4_organoid_Fibroblast			CTCCTAGCAGGGAGAG-1-7-organoid	7-8_fetal_Fibroblast	0.0022155	3.02542e-07	0.98757	0.01021	4.07535e-06	7-8_fetal_Fibroblast	4_organoid_Fibroblast			CTCCTAGCAGGGAGAG-1-7-organoid	999_adult_Vascular endothelium	0.00147227	0.00260126	0.142315	0.1797	0.673911	999_adult_Vascular endothelium	4_organoid_Fibroblast			CTCCTAGCAGGGAGAG-1-7-organoid	999_adult_Melanocyte	4.23601e-05	8.77153e-05	0.0163821	0.0683301	0.915158	999_adult_Melanocyte	4_organoid_Fibroblast
CTCCTAGGTGCATCTA-1-7-organoid	7-8	0.00266375	0.000108536	0.51976	0.444399	0.0330693	7-8			CTCCTAGGTGCATCTA-1-7-organoid	9-11_fetal_Mural cell	0.00140052	0.000263356	0.453389	0.515529	0.0294182	9-11_fetal_Mural cell	4_organoid_Fibroblast			CTCCTAGGTGCATCTA-1-7-organoid	999_adult_Keratinocyte	0.0233489	0.136485	0.158131	0.0675351	0.6145	999_adult_Keratinocyte	4_organoid_Fibroblast			CTCCTAGGTGCATCTA-1-7-organoid	9-11_fetal_Schwann cell	2.10503e-05	0.000534608	0.294915	0.364612	0.339917	9-11_fetal_Schwann cell	4_organoid_Fibroblast			CTCCTAGGTGCATCTA-1-7-organoid	7-8_fetal_Fibroblast	0.00117617	1.69403e-07	0.990498	0.00820306	0.000122461	7-8_fetal_Fibroblast	4_organoid_Fibroblast			CTCCTAGGTGCATCTA-1-7-organoid	999_adult_Vascular endothelium	0.000925428	0.00185886	0.239921	0.273443	0.483851	999_adult_Vascular endothelium	4_organoid_Fibroblast			CTCCTAGGTGCATCTA-1-7-organoid	999_adult_Melanocyte	4.26801e-05	6.9555e-05	0.0131627	0.266078	0.720647	999_adult_Melanocyte	4_organoid_Fibroblast
CTCCTAGGTTCCAACA-1-7-organoid	7-8	0.00998037	0.00032492	0.835649	0.10027	0.0537761	7-8			CTCCTAGGTTCCAACA-1-7-organoid	7-8_fetal_Mural cell	0.00357099	0.00063421	0.521659	0.463383	0.0107528	7-8_fetal_Mural cell	4_organoid_Fibroblast			CTCCTAGGTTCCAACA-1-7-organoid	999_adult_Keratinocyte	0.0115799	0.120338	0.175534	0.0577752	0.634774	999_adult_Keratinocyte	4_organoid_Fibroblast			CTCCTAGGTTCCAACA-1-7-organoid	7-8_fetal_Schwann cell	1.85177e-05	0.000951667	0.388636	0.221881	0.388512	7-8_fetal_Schwann cell	4_organoid_Fibroblast			CTCCTAGGTTCCAACA-1-7-organoid	7-8_fetal_Fibroblast	0.00874292	6.21751e-07	0.99074	0.000507878	8.33039e-06	7-8_fetal_Fibroblast	4_organoid_Fibroblast			CTCCTAGGTTCCAACA-1-7-organoid	999_adult_Vascular endothelium	0.000890123	0.00278541	0.206733	0.171717	0.617873	999_adult_Vascular endothelium	4_organoid_Fibroblast			CTCCTAGGTTCCAACA-1-7-organoid	999_adult_Melanocyte	7.77942e-05	9.35596e-05	0.0300499	0.148881	0.820897	999_adult_Melanocyte	4_organoid_Fibroblast
CTCCTAGTCAATAAGG-1-7-organoid	7-8	0.00757645	0.000323254	0.80207	0.152692	0.0373384	7-8			CTCCTAGTCAATAAGG-1-7-organoid	7-8_fetal_Mural cell	0.00141713	0.000541039	0.515583	0.464847	0.0176126	7-8_fetal_Mural cell	4_organoid_Fibroblast			CTCCTAGTCAATAAGG-1-7-organoid	999_adult_Keratinocyte	0.00899265	0.105527	0.258746	0.0521564	0.574578	999_adult_Keratinocyte	4_organoid_Fibroblast			CTCCTAGTCAATAAGG-1-7-organoid	999_adult_Schwann cell	1.65623e-05	0.000946676	0.339643	0.292967	0.366428	999_adult_Schwann cell	4_organoid_Fibroblast			CTCCTAGTCAATAAGG-1-7-organoid	7-8_fetal_Fibroblast	0.00203549	2.01465e-07	0.99639	0.00155368	2.01447e-05	7-8_fetal_Fibroblast	4_organoid_Fibroblast			CTCCTAGTCAATAAGG-1-7-organoid	999_adult_Vascular endothelium	0.00155849	0.00287546	0.166392	0.153231	0.675943	999_adult_Vascular endothelium	4_organoid_Fibroblast			CTCCTAGTCAATAAGG-1-7-organoid	999_adult_Melanocyte	3.29579e-05	6.48347e-05	0.0132905	0.0528761	0.933736	999_adult_Melanocyte	4_organoid_Fibroblast
CTCCTAGTCCGTCAAA-1-7-organoid	7-8	0.00678838	1.67044e-05	0.6614	0.299932	0.0318626	7-8			CTCCTAGTCCGTCAAA-1-7-organoid	7-8_fetal_Mural cell	0.00214308	9.2623e-05	0.504364	0.487136	0.00626451	7-8_fetal_Mural cell	4_organoid_Fibroblast			CTCCTAGTCCGTCAAA-1-7-organoid	999_adult_Keratinocyte	0.0234143	0.0450784	0.226116	0.0540283	0.651363	999_adult_Keratinocyte	4_organoid_Fibroblast			CTCCTAGTCCGTCAAA-1-7-organoid	7-8_fetal_Schwann cell	2.85334e-05	9.24686e-05	0.362002	0.28613	0.351746	7-8_fetal_Schwann cell	4_organoid_Fibroblast			CTCCTAGTCCGTCAAA-1-7-organoid	7-8_fetal_Fibroblast	0.0027543	2.45871e-08	0.995048	0.00219159	6.48738e-06	7-8_fetal_Fibroblast	4_organoid_Fibroblast			CTCCTAGTCCGTCAAA-1-7-organoid	999_adult_Vascular endothelium	0.00141123	0.000946274	0.249651	0.168014	0.579978	999_adult_Vascular endothelium	4_organoid_Fibroblast			CTCCTAGTCCGTCAAA-1-7-organoid	999_adult_Melanocyte	6.77475e-05	5.33154e-05	0.0160767	0.0934477	0.890355	999_adult_Melanocyte	4_organoid_Fibroblast
CTCCTAGTCGGACAAG-1-7-organoid	7-8	0.0106122	0.0001711	0.541409	0.426955	0.0208531	7-8			CTCCTAGTCGGACAAG-1-7-organoid	7-8_fetal_Mural cell	0.00250975	8.16191e-05	0.522766	0.426378	0.0482655	7-8_fetal_Mural cell	4_organoid_Fibroblast			CTCCTAGTCGGACAAG-1-7-organoid	999_adult_Keratinocyte	0.0259126	0.0659823	0.252823	0.0662368	0.589046	999_adult_Keratinocyte	4_organoid_Fibroblast			CTCCTAGTCGGACAAG-1-7-organoid	999_adult_Schwann cell	6.73003e-05	0.000603241	0.365158	0.260853	0.373319	999_adult_Schwann cell	4_organoid_Fibroblast			CTCCTAGTCGGACAAG-1-7-organoid	7-8_fetal_Fibroblast	0.0153388	1.81485e-07	0.97727	0.00736527	2.5834e-05	7-8_fetal_Fibroblast	4_organoid_Fibroblast			CTCCTAGTCGGACAAG-1-7-organoid	999_adult_Vascular endothelium	0.00178773	0.00133884	0.248883	0.17157	0.57642	999_adult_Vascular endothelium	4_organoid_Fibroblast			CTCCTAGTCGGACAAG-1-7-organoid	999_adult_Melanocyte	4.77182e-05	6.18244e-05	0.0100528	0.0682169	0.921621	999_adult_Melanocyte	4_organoid_Fibroblast
CTCCTAGTCGTGGTCG-1-7-organoid	7-8	0.00607697	0.000233298	0.859297	0.10314	0.0312535	7-8			CTCCTAGTCGTGGTCG-1-7-organoid	7-8_fetal_Mural cell	0.00118817	0.000437819	0.547478	0.435874	0.0150213	7-8_fetal_Mural cell	4_organoid_Fibroblast			CTCCTAGTCGTGGTCG-1-7-organoid	999_adult_Keratinocyte	0.00985823	0.101245	0.230318	0.0566819	0.601897	999_adult_Keratinocyte	4_organoid_Fibroblast			CTCCTAGTCGTGGTCG-1-7-organoid	7-8_fetal_Schwann cell	1.37419e-05	0.000758301	0.417315	0.241689	0.340224	7-8_fetal_Schwann cell	4_organoid_Fibroblast			CTCCTAGTCGTGGTCG-1-7-organoid	7-8_fetal_Fibroblast	0.00422256	1.20038e-07	0.995376	0.000398186	2.80254e-06	7-8_fetal_Fibroblast	4_organoid_Fibroblast			CTCCTAGTCGTGGTCG-1-7-organoid	999_adult_Vascular endothelium	0.00098419	0.00358252	0.214935	0.13383	0.646668	999_adult_Vascular endothelium	4_organoid_Fibroblast			CTCCTAGTCGTGGTCG-1-7-organoid	999_adult_Melanocyte	3.71453e-05	0.00012886	0.0115412	0.0741731	0.91412	999_adult_Melanocyte	4_organoid_Fibroblast
CTCCTAGTCTAGAGTC-1-7-organoid	9-11	0.000938888	0.000204311	0.290008	0.509966	0.198883	9-11			CTCCTAGTCTAGAGTC-1-7-organoid	9-11_fetal_Mural cell	0.0047552	0.0100977	0.337824	0.645062	0.00226099	9-11_fetal_Mural cell	4_organoid_Keratinocyte			CTCCTAGTCTAGAGTC-1-7-organoid	7-8_fetal_Keratinocyte	0.00327353	0.225885	0.436206	0.153288	0.181347	7-8_fetal_Keratinocyte	4_organoid_Keratinocyte			CTCCTAGTCTAGAGTC-1-7-organoid	9-11_fetal_Schwann cell	0.000116436	0.00384105	0.33625	0.59439	0.0654031	9-11_fetal_Schwann cell	4_organoid_Keratinocyte			CTCCTAGTCTAGAGTC-1-7-organoid	7-8_fetal_Fibroblast	0.000434521	0.000163312	0.499912	0.49949	4.83158e-10	7-8_fetal_Fibroblast	4_organoid_Keratinocyte			CTCCTAGTCTAGAGTC-1-7-organoid	999_adult_Vascular endothelium	0.00513996	0.0223594	0.213302	0.352168	0.407031	999_adult_Vascular endothelium	4_organoid_Keratinocyte			CTCCTAGTCTAGAGTC-1-7-organoid	9-11_fetal_Melanocyte	0.00102212	0.00392247	0.0732174	0.572979	0.348859	9-11_fetal_Melanocyte	4_organoid_Keratinocyte
CTCCTAGTCTTGAGAC-1-7-organoid	7-8	0.0103458	0.000277731	0.784279	0.16206	0.0430368	7-8			CTCCTAGTCTTGAGAC-1-7-organoid	7-8_fetal_Mural cell	0.00448188	0.000330606	0.524837	0.453084	0.0172669	7-8_fetal_Mural cell	4_organoid_Fibroblast			CTCCTAGTCTTGAGAC-1-7-organoid	999_adult_Keratinocyte	0.0131457	0.0713174	0.281482	0.0728331	0.561222	999_adult_Keratinocyte	4_organoid_Fibroblast			CTCCTAGTCTTGAGAC-1-7-organoid	999_adult_Schwann cell	1.72779e-05	0.00119854	0.375609	0.24674	0.376436	999_adult_Schwann cell	4_organoid_Fibroblast			CTCCTAGTCTTGAGAC-1-7-organoid	7-8_fetal_Fibroblast	0.0113743	1.41846e-07	0.987893	0.000703193	2.96163e-05	7-8_fetal_Fibroblast	4_organoid_Fibroblast			CTCCTAGTCTTGAGAC-1-7-organoid	999_adult_Vascular endothelium	0.00179905	0.00172203	0.214234	0.156458	0.625787	999_adult_Vascular endothelium	4_organoid_Fibroblast			CTCCTAGTCTTGAGAC-1-7-organoid	999_adult_Melanocyte	6.17419e-05	6.50602e-05	0.0290089	0.0953866	0.875478	999_adult_Melanocyte	4_organoid_Fibroblast
CTCGAAAAGAGTAAGG-1-7-organoid	9-11	0.00396724	0.000642846	0.191111	0.562595	0.241684	9-11			CTCGAAAAGAGTAAGG-1-7-organoid	9-11_fetal_Mural cell	0.0489272	0.015563	0.200483	0.734546	0.000479807	9-11_fetal_Mural cell	4_organoid_Keratinocyte			CTCGAAAAGAGTAAGG-1-7-organoid	7-8_fetal_Keratinocyte	0.0207065	0.187882	0.498659	0.0695701	0.223182	7-8_fetal_Keratinocyte	4_organoid_Keratinocyte			CTCGAAAAGAGTAAGG-1-7-organoid	9-11_fetal_Schwann cell	0.000150751	0.0033162	0.165907	0.582858	0.247768	9-11_fetal_Schwann cell	4_organoid_Keratinocyte			CTCGAAAAGAGTAAGG-1-7-organoid	7-8_fetal_Fibroblast	0.000630233	0.000163758	0.50508	0.494126	8.43132e-09	7-8_fetal_Fibroblast	4_organoid_Keratinocyte			CTCGAAAAGAGTAAGG-1-7-organoid	999_adult_Vascular endothelium	0.00549713	0.0218338	0.116445	0.407334	0.44889	999_adult_Vascular endothelium	4_organoid_Keratinocyte			CTCGAAAAGAGTAAGG-1-7-organoid	999_adult_Melanocyte	0.000134217	0.000476218	0.009621	0.285569	0.7042	999_adult_Melanocyte	4_organoid_Keratinocyte
CTCGAAAAGGCAAAGA-1-7-organoid	7-8	0.0102443	0.000108874	0.617973	0.340498	0.0311763	7-8			CTCGAAAAGGCAAAGA-1-7-organoid	7-8_fetal_Mural cell	0.00370571	0.000309363	0.50312	0.482231	0.0106344	7-8_fetal_Mural cell	4_organoid_Fibroblast			CTCGAAAAGGCAAAGA-1-7-organoid	999_adult_Keratinocyte	0.0281963	0.0452552	0.233431	0.0692326	0.623884	999_adult_Keratinocyte	4_organoid_Fibroblast			CTCGAAAAGGCAAAGA-1-7-organoid	7-8_fetal_Schwann cell	3.74402e-05	0.00047079	0.384412	0.238564	0.376516	7-8_fetal_Schwann cell	4_organoid_Fibroblast			CTCGAAAAGGCAAAGA-1-7-organoid	7-8_fetal_Fibroblast	0.0091925	6.79197e-07	0.98932	0.00147033	1.61644e-05	7-8_fetal_Fibroblast	4_organoid_Fibroblast			CTCGAAAAGGCAAAGA-1-7-organoid	999_adult_Vascular endothelium	0.00284705	0.00194912	0.185164	0.198824	0.611216	999_adult_Vascular endothelium	4_organoid_Fibroblast			CTCGAAAAGGCAAAGA-1-7-organoid	999_adult_Melanocyte	8.79214e-05	0.00010041	0.0149238	0.0971521	0.887736	999_adult_Melanocyte	4_organoid_Fibroblast
CTCGAAAAGGGCTCTC-1-7-organoid	9-11	0.00286982	2.96755e-05	0.177199	0.5454	0.274501	9-11			CTCGAAAAGGGCTCTC-1-7-organoid	9-11_fetal_Mural cell	0.0216645	0.000842607	0.214037	0.759437	0.00401944	9-11_fetal_Mural cell	4_organoid_Keratinocyte			CTCGAAAAGGGCTCTC-1-7-organoid	7-8_fetal_Keratinocyte	0.0193819	0.0508866	0.660105	0.113812	0.155815	7-8_fetal_Keratinocyte	4_organoid_Keratinocyte			CTCGAAAAGGGCTCTC-1-7-organoid	9-11_fetal_Schwann cell	0.00116518	0.000907751	0.237885	0.695567	0.064475	9-11_fetal_Schwann cell	4_organoid_Keratinocyte			CTCGAAAAGGGCTCTC-1-7-organoid	7-8_fetal_Fibroblast	0.00218838	9.6403e-06	0.498914	0.498888	2.30504e-10	7-8_fetal_Fibroblast	4_organoid_Keratinocyte			CTCGAAAAGGGCTCTC-1-7-organoid	999_adult_Vascular endothelium	0.00650212	0.00848297	0.172597	0.371368	0.44105	999_adult_Vascular endothelium	4_organoid_Keratinocyte			CTCGAAAAGGGCTCTC-1-7-organoid	999_adult_Melanocyte	0.00119985	0.00126728	0.0254565	0.458936	0.51314	999_adult_Melanocyte	4_organoid_Keratinocyte
CTCGAAAAGTGATCGG-1-7-organoid	9-11	0.00631256	7.36605e-05	0.471651	0.489192	0.0327709	9-11			CTCGAAAAGTGATCGG-1-7-organoid	9-11_fetal_Mural cell	0.00202085	0.000101732	0.458551	0.50087	0.0384561	9-11_fetal_Mural cell	4_organoid_Fibroblast			CTCGAAAAGTGATCGG-1-7-organoid	999_adult_Keratinocyte	0.0132804	0.0211686	0.351835	0.0863027	0.527413	999_adult_Keratinocyte	4_organoid_Fibroblast			CTCGAAAAGTGATCGG-1-7-organoid	9-11_fetal_Schwann cell	6.23583e-05	0.000297264	0.220616	0.410979	0.368046	9-11_fetal_Schwann cell	4_organoid_Fibroblast			CTCGAAAAGTGATCGG-1-7-organoid	7-8_fetal_Fibroblast	0.0037202	1.87101e-07	0.829249	0.166818	0.000213584	7-8_fetal_Fibroblast	4_organoid_Fibroblast			CTCGAAAAGTGATCGG-1-7-organoid	999_adult_Vascular endothelium	0.00236661	0.00137113	0.141571	0.252588	0.602103	999_adult_Vascular endothelium	4_organoid_Fibroblast			CTCGAAAAGTGATCGG-1-7-organoid	999_adult_Melanocyte	6.12189e-05	0.000100849	0.0120702	0.143285	0.844482	999_adult_Melanocyte	4_organoid_Fibroblast
CTCGAAACAAATACAG-1-7-organoid	7-8	0.00790163	6.97886e-05	0.565427	0.390949	0.0356527	7-8			CTCGAAACAAATACAG-1-7-organoid	9-11_fetal_Mural cell	0.00525921	0.000406084	0.492189	0.495382	0.006763	9-11_fetal_Mural cell	4_organoid_Fibroblast			CTCGAAACAAATACAG-1-7-organoid	999_adult_Keratinocyte	0.0190613	0.0548183	0.237046	0.0632052	0.625869	999_adult_Keratinocyte	4_organoid_Fibroblast			CTCGAAACAAATACAG-1-7-organoid	999_adult_Schwann cell	2.61306e-05	0.000296007	0.333665	0.269562	0.396451	999_adult_Schwann cell	4_organoid_Fibroblast			CTCGAAACAAATACAG-1-7-organoid	7-8_fetal_Fibroblast	0.00364544	6.02297e-07	0.991964	0.00433776	5.24306e-05	7-8_fetal_Fibroblast	4_organoid_Fibroblast			CTCGAAACAAATACAG-1-7-organoid	999_adult_Vascular endothelium	0.00200515	0.00181574	0.188634	0.212772	0.594772	999_adult_Vascular endothelium	4_organoid_Fibroblast			CTCGAAACAAATACAG-1-7-organoid	999_adult_Melanocyte	5.71922e-05	6.84715e-05	0.017047	0.129357	0.853471	999_adult_Melanocyte	4_organoid_Fibroblast
CTCGAAACACACTGCG-1-7-organoid	7-8	0.00256856	0.000100763	0.451446	0.345856	0.200029	7-8			CTCGAAACACACTGCG-1-7-organoid	9-11_fetal_Mural cell	0.0261891	0.00626505	0.375491	0.591922	0.00013254	9-11_fetal_Mural cell	4_organoid_Keratinocyte			CTCGAAACACACTGCG-1-7-organoid	7-8_fetal_Keratinocyte	0.017997	0.113457	0.475254	0.077688	0.315605	7-8_fetal_Keratinocyte	4_organoid_Keratinocyte			CTCGAAACACACTGCG-1-7-organoid	9-11_fetal_Schwann cell	8.55379e-05	0.000845324	0.342489	0.477114	0.179466	9-11_fetal_Schwann cell	4_organoid_Keratinocyte			CTCGAAACACACTGCG-1-7-organoid	7-8_fetal_Fibroblast	0.000827741	3.92234e-05	0.517957	0.481176	3.68752e-10	7-8_fetal_Fibroblast	4_organoid_Keratinocyte			CTCGAAACACACTGCG-1-7-organoid	999_adult_Vascular endothelium	0.00334226	0.0122831	0.134399	0.369078	0.480898	999_adult_Vascular endothelium	4_organoid_Keratinocyte			CTCGAAACACACTGCG-1-7-organoid	999_adult_Melanocyte	0.000333335	0.000748985	0.0195262	0.364002	0.61539	999_adult_Melanocyte	4_organoid_Keratinocyte
CTCGAAACATCAGTCA-1-7-organoid	7-8	0.00113589	0.000168866	0.868076	0.0981058	0.032513	7-8			CTCGAAACATCAGTCA-1-7-organoid	7-8_fetal_Mural cell	0.000518071	0.00439603	0.499502	0.494654	0.00093006	7-8_fetal_Mural cell	4_organoid_Fibroblast			CTCGAAACATCAGTCA-1-7-organoid	999_adult_Keratinocyte	0.00336318	0.217541	0.0853909	0.0518633	0.641841	999_adult_Keratinocyte	4_organoid_Fibroblast			CTCGAAACATCAGTCA-1-7-organoid	7-8_fetal_Schwann cell	4.64667e-06	0.000295817	0.392266	0.272537	0.334896	7-8_fetal_Schwann cell	4_organoid_Fibroblast			CTCGAAACATCAGTCA-1-7-organoid	7-8_fetal_Fibroblast	0.000245675	2.04706e-06	0.997819	0.00193352	1.2945e-07	7-8_fetal_Fibroblast	4_organoid_Fibroblast			CTCGAAACATCAGTCA-1-7-organoid	999_adult_Vascular endothelium	0.000545194	0.00651041	0.213991	0.178319	0.600634	999_adult_Vascular endothelium	4_organoid_Fibroblast			CTCGAAACATCAGTCA-1-7-organoid	999_adult_Melanocyte	4.02737e-05	0.000267941	0.0206797	0.213353	0.765659	999_adult_Melanocyte	4_organoid_Fibroblast
CTCGAAACATCTATGG-1-7-organoid	7-8	0.0127279	0.000101527	0.476044	0.234843	0.276284	7-8			CTCGAAACATCTATGG-1-7-organoid	9-11_fetal_Mural cell	0.0651407	0.00248713	0.340669	0.591262	0.000441521	9-11_fetal_Mural cell	4_organoid_Keratinocyte			CTCGAAACATCTATGG-1-7-organoid	7-8_fetal_Keratinocyte	0.036273	0.126161	0.396369	0.060182	0.381015	7-8_fetal_Keratinocyte	4_organoid_Keratinocyte			CTCGAAACATCTATGG-1-7-organoid	9-11_fetal_Schwann cell	0.000303141	0.000523161	0.338404	0.413401	0.247368	9-11_fetal_Schwann cell	4_organoid_Keratinocyte			CTCGAAACATCTATGG-1-7-organoid	7-8_fetal_Fibroblast	0.00429442	2.10294e-05	0.569162	0.426522	6.52689e-10	7-8_fetal_Fibroblast	4_organoid_Keratinocyte			CTCGAAACATCTATGG-1-7-organoid	999_adult_Vascular endothelium	0.00584502	0.00807206	0.144614	0.278767	0.562702	999_adult_Vascular endothelium	4_organoid_Keratinocyte			CTCGAAACATCTATGG-1-7-organoid	999_adult_Melanocyte	0.00035094	0.000442713	0.0155052	0.206087	0.777615	999_adult_Melanocyte	4_organoid_Keratinocyte
CTCGAAACATTGGCGC-1-7-organoid	7-8	0.0266926	5.32075e-05	0.658098	0.283079	0.0320773	7-8			CTCGAAACATTGGCGC-1-7-organoid	7-8_fetal_Mural cell	0.00517124	0.00011684	0.491302	0.451705	0.0517055	7-8_fetal_Mural cell	4_organoid_Fibroblast			CTCGAAACATTGGCGC-1-7-organoid	999_adult_Keratinocyte	0.0151918	0.0307137	0.307703	0.0642573	0.582134	999_adult_Keratinocyte	4_organoid_Fibroblast			CTCGAAACATTGGCGC-1-7-organoid	999_adult_Schwann cell	0.000119395	0.000259958	0.304828	0.3298	0.364993	999_adult_Schwann cell	4_organoid_Fibroblast			CTCGAAACATTGGCGC-1-7-organoid	7-8_fetal_Fibroblast	0.0124687	2.15033e-08	0.98515	0.00225536	0.000126163	7-8_fetal_Fibroblast	4_organoid_Fibroblast			CTCGAAACATTGGCGC-1-7-organoid	999_adult_Vascular endothelium	0.00382642	0.00147714	0.157998	0.164634	0.672065	999_adult_Vascular endothelium	4_organoid_Fibroblast			CTCGAAACATTGGCGC-1-7-organoid	999_adult_Melanocyte	6.36879e-05	6.19357e-05	0.00821388	0.0595959	0.932065	999_adult_Melanocyte	4_organoid_Fibroblast
CTCGAAAGTCATATGC-1-7-organoid	7-8	0.00286865	0.000254964	0.871316	0.0965359	0.0290248	7-8			CTCGAAAGTCATATGC-1-7-organoid	7-8_fetal_Mural cell	0.000251846	0.000722336	0.560608	0.41967	0.0187481	7-8_fetal_Mural cell	4_organoid_Fibroblast			CTCGAAAGTCATATGC-1-7-organoid	999_adult_Keratinocyte	0.00665508	0.200703	0.135812	0.0410443	0.615785	999_adult_Keratinocyte	4_organoid_Fibroblast			CTCGAAAGTCATATGC-1-7-organoid	7-8_fetal_Schwann cell	1.04246e-05	0.000658083	0.4277	0.202384	0.369248	7-8_fetal_Schwann cell	4_organoid_Fibroblast			CTCGAAAGTCATATGC-1-7-organoid	7-8_fetal_Fibroblast	0.00127503	3.06929e-07	0.998475	0.000247023	2.94314e-06	7-8_fetal_Fibroblast	4_organoid_Fibroblast			CTCGAAAGTCATATGC-1-7-organoid	999_adult_Vascular endothelium	0.000393959	0.00303899	0.283881	0.114109	0.598577	999_adult_Vascular endothelium	4_organoid_Fibroblast			CTCGAAAGTCATATGC-1-7-organoid	999_adult_Melanocyte	3.91452e-05	0.000178185	0.0172415	0.0837184	0.898823	999_adult_Melanocyte	4_organoid_Fibroblast
CTCGAAAGTCCATCCT-1-7-organoid	7-8	0.0190146	9.65193e-05	0.600212	0.336898	0.0437782	7-8			CTCGAAAGTCCATCCT-1-7-organoid	7-8_fetal_Mural cell	0.00703963	0.000201427	0.515144	0.444486	0.0331285	7-8_fetal_Mural cell	4_organoid_Fibroblast			CTCGAAAGTCCATCCT-1-7-organoid	999_adult_Keratinocyte	0.0343105	0.0529486	0.2924	0.0497275	0.570614	999_adult_Keratinocyte	4_organoid_Fibroblast			CTCGAAAGTCCATCCT-1-7-organoid	999_adult_Schwann cell	0.000130947	0.000463185	0.305337	0.24331	0.450759	999_adult_Schwann cell	4_organoid_Fibroblast			CTCGAAAGTCCATCCT-1-7-organoid	7-8_fetal_Fibroblast	0.0128635	3.26169e-07	0.985572	0.00111565	0.000448241	7-8_fetal_Fibroblast	4_organoid_Fibroblast			CTCGAAAGTCCATCCT-1-7-organoid	999_adult_Vascular endothelium	0.00364303	0.00167664	0.209159	0.17574	0.609781	999_adult_Vascular endothelium	4_organoid_Fibroblast			CTCGAAAGTCCATCCT-1-7-organoid	999_adult_Melanocyte	5.99732e-05	5.37381e-05	0.00627996	0.0476809	0.945925	999_adult_Melanocyte	4_organoid_Fibroblast
CTCGAAAGTCCCGACA-1-7-organoid	7-8	0.0310584	2.11198e-05	0.520361	0.399161	0.0493987	7-8			CTCGAAAGTCCCGACA-1-7-organoid	9-11_fetal_Mural cell	0.0196042	4.17019e-05	0.473712	0.490893	0.0157491	9-11_fetal_Mural cell	4_organoid_Fibroblast			CTCGAAAGTCCCGACA-1-7-organoid	999_adult_Keratinocyte	0.0938854	0.0102106	0.336856	0.0409076	0.51814	999_adult_Keratinocyte	4_organoid_Fibroblast			CTCGAAAGTCCCGACA-1-7-organoid	999_adult_Schwann cell	0.00042975	0.000139204	0.239752	0.311509	0.44817	999_adult_Schwann cell	4_organoid_Fibroblast			CTCGAAAGTCCCGACA-1-7-organoid	7-8_fetal_Fibroblast	0.0198406	9.16043e-08	0.953511	0.0264977	0.000150807	7-8_fetal_Fibroblast	4_organoid_Fibroblast			CTCGAAAGTCCCGACA-1-7-organoid	999_adult_Vascular endothelium	0.00690531	0.000784102	0.153492	0.193364	0.645455	999_adult_Vascular endothelium	4_organoid_Fibroblast			CTCGAAAGTCCCGACA-1-7-organoid	999_adult_Melanocyte	0.000109391	3.89934e-05	0.00580613	0.0313246	0.962721	999_adult_Melanocyte	4_organoid_Fibroblast
CTCGAAAGTCCGTTAA-1-7-organoid	7-8	0.0084699	7.96689e-05	0.528254	0.427218	0.0359781	7-8			CTCGAAAGTCCGTTAA-1-7-organoid	9-11_fetal_Mural cell	0.00557036	0.000149467	0.422596	0.529736	0.0419487	9-11_fetal_Mural cell	4_organoid_Fibroblast			CTCGAAAGTCCGTTAA-1-7-organoid	999_adult_Keratinocyte	0.0401994	0.0071275	0.351639	0.0522067	0.548827	999_adult_Keratinocyte	4_organoid_Fibroblast			CTCGAAAGTCCGTTAA-1-7-organoid	999_adult_Schwann cell	0.000262756	0.000241236	0.15925	0.362901	0.477345	999_adult_Schwann cell	4_organoid_Fibroblast			CTCGAAAGTCCGTTAA-1-7-organoid	7-8_fetal_Fibroblast	0.00358276	5.71049e-07	0.988442	0.00755909	0.000415369	7-8_fetal_Fibroblast	4_organoid_Fibroblast			CTCGAAAGTCCGTTAA-1-7-organoid	999_adult_Vascular endothelium	0.00340868	0.00192611	0.076725	0.207554	0.710386	999_adult_Vascular endothelium	4_organoid_Fibroblast			CTCGAAAGTCCGTTAA-1-7-organoid	999_adult_Melanocyte	0.000105243	7.66572e-05	0.00582901	0.0681724	0.925817	999_adult_Melanocyte	4_organoid_Fibroblast
CTCGAAAGTCTACCTC-1-7-organoid	7-8	0.0110967	0.000151978	0.647591	0.301648	0.0395125	7-8			CTCGAAAGTCTACCTC-1-7-organoid	7-8_fetal_Mural cell	0.00841813	0.000212171	0.493488	0.492573	0.00530837	7-8_fetal_Mural cell	4_organoid_Fibroblast			CTCGAAAGTCTACCTC-1-7-organoid	999_adult_Keratinocyte	0.0456903	0.0462953	0.229016	0.0650835	0.613915	999_adult_Keratinocyte	4_organoid_Fibroblast			CTCGAAAGTCTACCTC-1-7-organoid	999_adult_Schwann cell	4.16012e-05	0.000511286	0.36488	0.241509	0.393059	999_adult_Schwann cell	4_organoid_Fibroblast			CTCGAAAGTCTACCTC-1-7-organoid	7-8_fetal_Fibroblast	0.0125076	6.18066e-07	0.981109	0.00637922	3.44462e-06	7-8_fetal_Fibroblast	4_organoid_Fibroblast			CTCGAAAGTCTACCTC-1-7-organoid	999_adult_Vascular endothelium	0.00349367	0.00131041	0.204793	0.186263	0.60414	999_adult_Vascular endothelium	4_organoid_Fibroblast			CTCGAAAGTCTACCTC-1-7-organoid	999_adult_Melanocyte	9.46492e-05	5.36604e-05	0.0218681	0.0863553	0.891628	999_adult_Melanocyte	4_organoid_Fibroblast
CTCGAAAGTGTGACCC-1-7-organoid	9-11	0.00423985	0.00153975	0.232574	0.536408	0.225239	9-11			CTCGAAAGTGTGACCC-1-7-organoid	9-11_fetal_Mural cell	0.0142694	0.0205287	0.352722	0.612015	0.000465127	9-11_fetal_Mural cell	4_organoid_Keratinocyte			CTCGAAAGTGTGACCC-1-7-organoid	7-8_fetal_Keratinocyte	0.0137128	0.229923	0.396654	0.0867851	0.272925	7-8_fetal_Keratinocyte	4_organoid_Keratinocyte			CTCGAAAGTGTGACCC-1-7-organoid	9-11_fetal_Schwann cell	9.18912e-05	0.00473015	0.345786	0.464589	0.184803	9-11_fetal_Schwann cell	4_organoid_Keratinocyte			CTCGAAAGTGTGACCC-1-7-organoid	7-8_fetal_Fibroblast	0.00179915	0.0050902	0.532389	0.460721	1.19006e-09	7-8_fetal_Fibroblast	4_organoid_Keratinocyte			CTCGAAAGTGTGACCC-1-7-organoid	999_adult_Vascular endothelium	0.00567444	0.0327085	0.129629	0.340437	0.491551	999_adult_Vascular endothelium	4_organoid_Keratinocyte			CTCGAAAGTGTGACCC-1-7-organoid	999_adult_Melanocyte	0.000286355	0.0010657	0.0139589	0.299309	0.68538	999_adult_Melanocyte	4_organoid_Keratinocyte
CTCGAAATCAGAAATG-1-7-organoid	7-8	0.00740687	0.000909998	0.667456	0.284135	0.0400921	7-8			CTCGAAATCAGAAATG-1-7-organoid	7-8_fetal_Mural cell	0.00245177	0.000517824	0.51319	0.45145	0.0323899	7-8_fetal_Mural cell	4_organoid_Fibroblast			CTCGAAATCAGAAATG-1-7-organoid	999_adult_Keratinocyte	0.0141951	0.100015	0.283224	0.0613468	0.541219	999_adult_Keratinocyte	4_organoid_Fibroblast			CTCGAAATCAGAAATG-1-7-organoid	999_adult_Schwann cell	2.59191e-05	0.00276993	0.337847	0.258647	0.40071	999_adult_Schwann cell	4_organoid_Fibroblast			CTCGAAATCAGAAATG-1-7-organoid	7-8_fetal_Fibroblast	0.0153145	9.09233e-07	0.982338	0.00233508	1.1321e-05	7-8_fetal_Fibroblast	4_organoid_Fibroblast			CTCGAAATCAGAAATG-1-7-organoid	999_adult_Vascular endothelium	0.0017275	0.0025713	0.183232	0.174645	0.637824	999_adult_Vascular endothelium	4_organoid_Fibroblast			CTCGAAATCAGAAATG-1-7-organoid	999_adult_Melanocyte	4.08426e-05	7.82767e-05	0.0135945	0.0635952	0.922691	999_adult_Melanocyte	4_organoid_Fibroblast
CTCGAAATCATTGCCC-1-7-organoid	7-8	0.00787517	0.000256598	0.818106	0.129524	0.0442385	7-8			CTCGAAATCATTGCCC-1-7-organoid	7-8_fetal_Mural cell	0.00102255	0.00045425	0.544389	0.443608	0.010526	7-8_fetal_Mural cell	4_organoid_Fibroblast			CTCGAAATCATTGCCC-1-7-organoid	999_adult_Keratinocyte	0.0185386	0.0984194	0.268935	0.0450933	0.569013	999_adult_Keratinocyte	4_organoid_Fibroblast			CTCGAAATCATTGCCC-1-7-organoid	7-8_fetal_Schwann cell	1.29618e-05	0.00112072	0.397227	0.208633	0.393006	7-8_fetal_Schwann cell	4_organoid_Fibroblast			CTCGAAATCATTGCCC-1-7-organoid	7-8_fetal_Fibroblast	0.00387038	2.78998e-07	0.99575	0.000368244	1.09171e-05	7-8_fetal_Fibroblast	4_organoid_Fibroblast			CTCGAAATCATTGCCC-1-7-organoid	999_adult_Vascular endothelium	0.00127006	0.00251123	0.217337	0.149119	0.629762	999_adult_Vascular endothelium	4_organoid_Fibroblast			CTCGAAATCATTGCCC-1-7-organoid	999_adult_Melanocyte	4.68517e-05	7.10487e-05	0.0162697	0.0407095	0.942903	999_adult_Melanocyte	4_organoid_Fibroblast
CTCGAAATCTGACCTC-1-7-organoid	7-8	0.0136184	0.000261223	0.650762	0.291486	0.0438717	7-8			CTCGAAATCTGACCTC-1-7-organoid	9-11_fetal_Mural cell	0.0064163	0.000159054	0.459746	0.49925	0.0344279	9-11_fetal_Mural cell	4_organoid_Fibroblast			CTCGAAATCTGACCTC-1-7-organoid	999_adult_Keratinocyte	0.0280422	0.0412604	0.275437	0.0643604	0.5909	999_adult_Keratinocyte	4_organoid_Fibroblast			CTCGAAATCTGACCTC-1-7-organoid	999_adult_Schwann cell	4.62712e-05	0.00085229	0.289411	0.297321	0.41237	999_adult_Schwann cell	4_organoid_Fibroblast			CTCGAAATCTGACCTC-1-7-organoid	7-8_fetal_Fibroblast	0.0132336	8.01701e-08	0.985342	0.00136923	5.52701e-05	7-8_fetal_Fibroblast	4_organoid_Fibroblast			CTCGAAATCTGACCTC-1-7-organoid	999_adult_Vascular endothelium	0.00199671	0.00185125	0.146999	0.204241	0.644912	999_adult_Vascular endothelium	4_organoid_Fibroblast			CTCGAAATCTGACCTC-1-7-organoid	999_adult_Melanocyte	7.0814e-05	4.19163e-05	0.0189163	0.0936474	0.887324	999_adult_Melanocyte	4_organoid_Fibroblast
CTCGAGGAGACACTAA-1-7-organoid	7-8	0.00715255	7.69586e-05	0.680582	0.28789	0.0242985	7-8			CTCGAGGAGACACTAA-1-7-organoid	7-8_fetal_Mural cell	0.000396987	0.000111274	0.514909	0.439424	0.0451592	7-8_fetal_Mural cell	4_organoid_Fibroblast			CTCGAGGAGACACTAA-1-7-organoid	999_adult_Keratinocyte	0.0135603	0.133173	0.210602	0.0474394	0.595225	999_adult_Keratinocyte	4_organoid_Fibroblast			CTCGAGGAGACACTAA-1-7-organoid	7-8_fetal_Schwann cell	4.72829e-05	0.000345714	0.39809	0.30639	0.295126	7-8_fetal_Schwann cell	4_organoid_Fibroblast			CTCGAGGAGACACTAA-1-7-organoid	7-8_fetal_Fibroblast	0.00350245	5.43671e-08	0.993898	0.00259441	4.57828e-06	7-8_fetal_Fibroblast	4_organoid_Fibroblast			CTCGAGGAGACACTAA-1-7-organoid	999_adult_Vascular endothelium	0.00116342	0.00179769	0.252264	0.157845	0.58693	999_adult_Vascular endothelium	4_organoid_Fibroblast			CTCGAGGAGACACTAA-1-7-organoid	999_adult_Melanocyte	3.91778e-05	9.67528e-05	0.00878797	0.0515459	0.93953	999_adult_Melanocyte	4_organoid_Fibroblast
CTCGAGGAGCTCCTCT-1-7-organoid	9-11	0.00617973	3.25513e-05	0.0264575	0.598112	0.369218	9-11			CTCGAGGAGCTCCTCT-1-7-organoid	9-11_fetal_Mural cell	0.162177	0.000910131	0.197827	0.638664	0.000420949	9-11_fetal_Mural cell	4_organoid_Keratinocyte			CTCGAGGAGCTCCTCT-1-7-organoid	7-8_fetal_Keratinocyte	0.0499051	0.0218046	0.69561	0.0912879	0.141392	7-8_fetal_Keratinocyte	4_organoid_Keratinocyte			CTCGAGGAGCTCCTCT-1-7-organoid	9-11_fetal_Schwann cell	0.00329506	0.000565502	0.167812	0.699786	0.128542	9-11_fetal_Schwann cell	4_organoid_Keratinocyte			CTCGAGGAGCTCCTCT-1-7-organoid	9-11_fetal_Fibroblast	0.00538166	1.209e-05	0.497263	0.497343	4.57155e-11	9-11_fetal_Fibroblast	4_organoid_Keratinocyte			CTCGAGGAGCTCCTCT-1-7-organoid	999_adult_Vascular endothelium	0.023105	0.0075647	0.135727	0.408109	0.425494	999_adult_Vascular endothelium	4_organoid_Keratinocyte			CTCGAGGAGCTCCTCT-1-7-organoid	999_adult_Melanocyte	0.00157876	0.000850938	0.0217939	0.298436	0.677341	999_adult_Melanocyte	4_organoid_Keratinocyte
CTCGAGGCATAGTAAG-1-7-organoid	7-8	0.00539327	0.000198369	0.624363	0.341494	0.0285511	7-8			CTCGAGGCATAGTAAG-1-7-organoid	7-8_fetal_Mural cell	0.00330156	0.000257072	0.504306	0.474931	0.017204	7-8_fetal_Mural cell	4_organoid_Fibroblast			CTCGAGGCATAGTAAG-1-7-organoid	999_adult_Keratinocyte	0.039302	0.0875035	0.276925	0.0564189	0.539851	999_adult_Keratinocyte	4_organoid_Fibroblast			CTCGAGGCATAGTAAG-1-7-organoid	999_adult_Schwann cell	3.28729e-05	0.000911635	0.350081	0.271881	0.377094	999_adult_Schwann cell	4_organoid_Fibroblast			CTCGAGGCATAGTAAG-1-7-organoid	7-8_fetal_Fibroblast	0.00190737	1.77195e-07	0.994055	0.00376094	0.00027673	7-8_fetal_Fibroblast	4_organoid_Fibroblast			CTCGAGGCATAGTAAG-1-7-organoid	999_adult_Vascular endothelium	0.00131823	0.0013574	0.283134	0.192315	0.521875	999_adult_Vascular endothelium	4_organoid_Fibroblast			CTCGAGGCATAGTAAG-1-7-organoid	999_adult_Melanocyte	4.82716e-05	7.76833e-05	0.0145901	0.119098	0.866186	999_adult_Melanocyte	4_organoid_Fibroblast
CTCGAGGCATATGAGA-1-7-organoid	9-11	0.00386069	0.000269549	0.360523	0.417398	0.217949	9-11			CTCGAGGCATATGAGA-1-7-organoid	9-11_fetal_Mural cell	0.0287817	0.00989009	0.341053	0.620088	0.00018728	9-11_fetal_Mural cell	4_organoid_Keratinocyte			CTCGAGGCATATGAGA-1-7-organoid	7-8_fetal_Keratinocyte	0.0131968	0.210211	0.45721	0.0689408	0.250441	7-8_fetal_Keratinocyte	4_organoid_Keratinocyte			CTCGAGGCATATGAGA-1-7-organoid	9-11_fetal_Schwann cell	7.9423e-05	0.00176297	0.323326	0.484299	0.190533	9-11_fetal_Schwann cell	4_organoid_Keratinocyte			CTCGAGGCATATGAGA-1-7-organoid	7-8_fetal_Fibroblast	0.00087151	0.000151483	0.512351	0.486626	7.67521e-10	7-8_fetal_Fibroblast	4_organoid_Keratinocyte			CTCGAGGCATATGAGA-1-7-organoid	999_adult_Vascular endothelium	0.00315082	0.0180522	0.135134	0.340327	0.503336	999_adult_Vascular endothelium	4_organoid_Keratinocyte			CTCGAGGCATATGAGA-1-7-organoid	999_adult_Melanocyte	0.000208908	0.000628504	0.0172648	0.31805	0.663848	999_adult_Melanocyte	4_organoid_Keratinocyte
CTCGAGGCATCCCATC-1-7-organoid	7-8	0.0188914	0.000216585	0.583629	0.366947	0.0303158	7-8			CTCGAGGCATCCCATC-1-7-organoid	9-11_fetal_Mural cell	0.00312139	0.000121297	0.42667	0.47171	0.098377	9-11_fetal_Mural cell	4_organoid_Fibroblast			CTCGAGGCATCCCATC-1-7-organoid	999_adult_Keratinocyte	0.0214097	0.0546278	0.264849	0.0729716	0.586142	999_adult_Keratinocyte	4_organoid_Fibroblast			CTCGAGGCATCCCATC-1-7-organoid	999_adult_Schwann cell	9.72313e-05	0.00100056	0.312325	0.321121	0.365455	999_adult_Schwann cell	4_organoid_Fibroblast			CTCGAGGCATCCCATC-1-7-organoid	7-8_fetal_Fibroblast	0.0160987	9.63784e-08	0.978558	0.00518257	0.000160729	7-8_fetal_Fibroblast	4_organoid_Fibroblast			CTCGAGGCATCCCATC-1-7-organoid	999_adult_Vascular endothelium	0.00208774	0.00187951	0.163527	0.201464	0.631042	999_adult_Vascular endothelium	4_organoid_Fibroblast			CTCGAGGCATCCCATC-1-7-organoid	999_adult_Melanocyte	0.000102015	5.93182e-05	0.025771	0.107329	0.866739	999_adult_Melanocyte	4_organoid_Fibroblast
CTCGAGGGTAAGAGGA-1-7-organoid	7-8	0.0066687	0.000260321	0.869915	0.0909522	0.0322036	7-8			CTCGAGGGTAAGAGGA-1-7-organoid	7-8_fetal_Mural cell	0.00130718	0.000256149	0.540934	0.442608	0.0148941	7-8_fetal_Mural cell	4_organoid_Fibroblast			CTCGAGGGTAAGAGGA-1-7-organoid	999_adult_Keratinocyte	0.0164419	0.100673	0.234646	0.0508411	0.597398	999_adult_Keratinocyte	4_organoid_Fibroblast			CTCGAGGGTAAGAGGA-1-7-organoid	7-8_fetal_Schwann cell	2.10772e-05	0.000795017	0.406332	0.217537	0.375315	7-8_fetal_Schwann cell	4_organoid_Fibroblast			CTCGAGGGTAAGAGGA-1-7-organoid	7-8_fetal_Fibroblast	0.00492966	1.21034e-07	0.994776	0.00029272	1.68466e-06	7-8_fetal_Fibroblast	4_organoid_Fibroblast			CTCGAGGGTAAGAGGA-1-7-organoid	999_adult_Vascular endothelium	0.00127978	0.00170857	0.247438	0.11561	0.633964	999_adult_Vascular endothelium	4_organoid_Fibroblast			CTCGAGGGTAAGAGGA-1-7-organoid	999_adult_Melanocyte	3.89713e-05	7.18563e-05	0.0141622	0.044788	0.940939	999_adult_Melanocyte	4_organoid_Fibroblast
CTCGAGGGTTATGTGC-1-7-organoid	9-11	0.00300325	6.24621e-05	0.25946	0.431063	0.306411	9-11			CTCGAGGGTTATGTGC-1-7-organoid	9-11_fetal_Mural cell	0.0196466	0.00281585	0.269469	0.707012	0.00105602	9-11_fetal_Mural cell	4_organoid_Keratinocyte			CTCGAGGGTTATGTGC-1-7-organoid	7-8_fetal_Keratinocyte	0.0170888	0.0402479	0.645348	0.11634	0.180976	7-8_fetal_Keratinocyte	4_organoid_Keratinocyte			CTCGAGGGTTATGTGC-1-7-organoid	9-11_fetal_Schwann cell	0.000905548	0.00131196	0.298697	0.639438	0.0596471	9-11_fetal_Schwann cell	4_organoid_Keratinocyte			CTCGAGGGTTATGTGC-1-7-organoid	7-8_fetal_Fibroblast	0.00193104	0.000130033	0.499037	0.498902	3.13654e-11	7-8_fetal_Fibroblast	4_organoid_Keratinocyte			CTCGAGGGTTATGTGC-1-7-organoid	999_adult_Vascular endothelium	0.0107704	0.0142583	0.11884	0.324761	0.53137	999_adult_Vascular endothelium	4_organoid_Keratinocyte			CTCGAGGGTTATGTGC-1-7-organoid	999_adult_Melanocyte	0.00312494	0.00370479	0.0458345	0.4607	0.486636	999_adult_Melanocyte	4_organoid_Keratinocyte
CTCGAGGGTTCATGGT-1-7-organoid	7-8	0.0147312	4.24367e-05	0.804879	0.114599	0.0657479	7-8			CTCGAGGGTTCATGGT-1-7-organoid	7-8_fetal_Mural cell	0.000315632	3.15918e-05	0.518247	0.441935	0.0394706	7-8_fetal_Mural cell	4_organoid_Fibroblast			CTCGAGGGTTCATGGT-1-7-organoid	999_adult_Keratinocyte	0.038993	0.122625	0.174724	0.0231254	0.640533	999_adult_Keratinocyte	4_organoid_Fibroblast			CTCGAGGGTTCATGGT-1-7-organoid	7-8_fetal_Schwann cell	0.000189361	0.000161016	0.381151	0.318326	0.300173	7-8_fetal_Schwann cell	4_organoid_Fibroblast			CTCGAGGGTTCATGGT-1-7-organoid	7-8_fetal_Fibroblast	0.00761218	3.08193e-08	0.987269	0.00511523	3.19992e-06	7-8_fetal_Fibroblast	4_organoid_Fibroblast			CTCGAGGGTTCATGGT-1-7-organoid	999_adult_Vascular endothelium	0.000961485	0.00120472	0.271348	0.192836	0.53365	999_adult_Vascular endothelium	4_organoid_Fibroblast			CTCGAGGGTTCATGGT-1-7-organoid	999_adult_Melanocyte	5.63627e-05	6.42922e-05	0.00472102	0.0245388	0.970619	999_adult_Melanocyte	4_organoid_Fibroblast
CTCGAGGTCAGGTAAA-1-7-organoid	7-8	0.00811891	3.91372e-05	0.54826	0.415045	0.0285371	7-8			CTCGAGGTCAGGTAAA-1-7-organoid	9-11_fetal_Mural cell	0.00591149	0.000567887	0.488193	0.500864	0.0044632	9-11_fetal_Mural cell	4_organoid_Fibroblast			CTCGAGGTCAGGTAAA-1-7-organoid	999_adult_Keratinocyte	0.00967186	0.0667659	0.230379	0.0807488	0.612434	999_adult_Keratinocyte	4_organoid_Fibroblast			CTCGAGGTCAGGTAAA-1-7-organoid	999_adult_Schwann cell	3.60467e-05	0.000190836	0.32056	0.317512	0.361701	999_adult_Schwann cell	4_organoid_Fibroblast			CTCGAGGTCAGGTAAA-1-7-organoid	7-8_fetal_Fibroblast	0.00230079	9.59791e-07	0.946246	0.0514409	1.10821e-05	7-8_fetal_Fibroblast	4_organoid_Fibroblast			CTCGAGGTCAGGTAAA-1-7-organoid	999_adult_Vascular endothelium	0.00282899	0.00271176	0.188113	0.213129	0.593218	999_adult_Vascular endothelium	4_organoid_Fibroblast			CTCGAGGTCAGGTAAA-1-7-organoid	999_adult_Melanocyte	6.06035e-05	7.50328e-05	0.0143493	0.176707	0.808808	999_adult_Melanocyte	4_organoid_Fibroblast
CTCGAGGTCTTCAACT-1-7-organoid	9-11	0.00112583	4.53656e-05	0.292412	0.493526	0.212891	9-11			CTCGAGGTCTTCAACT-1-7-organoid	9-11_fetal_Mural cell	0.0198143	0.00306814	0.178561	0.796819	0.00173745	9-11_fetal_Mural cell	4_organoid_Keratinocyte			CTCGAGGTCTTCAACT-1-7-organoid	7-8_fetal_Keratinocyte	0.0191268	0.0575738	0.63304	0.129484	0.160775	7-8_fetal_Keratinocyte	4_organoid_Keratinocyte			CTCGAGGTCTTCAACT-1-7-organoid	9-11_fetal_Schwann cell	0.000540118	0.00202664	0.194728	0.735463	0.0672419	9-11_fetal_Schwann cell	4_organoid_Keratinocyte			CTCGAGGTCTTCAACT-1-7-organoid	7-8_fetal_Fibroblast	0.000607131	3.36812e-05	0.499698	0.499661	6.65083e-10	7-8_fetal_Fibroblast	4_organoid_Keratinocyte			CTCGAGGTCTTCAACT-1-7-organoid	9-11_fetal_Vascular endothelium	0.00756661	0.0134147	0.152862	0.453066	0.373091	9-11_fetal_Vascular endothelium	4_organoid_Keratinocyte			CTCGAGGTCTTCAACT-1-7-organoid	9-11_fetal_Melanocyte	0.000963308	0.00116946	0.0259437	0.503188	0.468736	9-11_fetal_Melanocyte	4_organoid_Keratinocyte
CTCGAGGTCTTGAGAC-1-7-organoid	7-8	0.000858617	9.212e-05	0.633774	0.337427	0.027848	7-8			CTCGAGGTCTTGAGAC-1-7-organoid	9-11_fetal_Mural cell	0.000103027	0.000467567	0.483924	0.494142	0.0213631	9-11_fetal_Mural cell	4_organoid_Fibroblast			CTCGAGGTCTTGAGAC-1-7-organoid	999_adult_Keratinocyte	0.00716731	0.229076	0.0834664	0.0532746	0.627016	999_adult_Keratinocyte	4_organoid_Fibroblast			CTCGAGGTCTTGAGAC-1-7-organoid	9-11_fetal_Schwann cell	1.90354e-05	0.000257013	0.370725	0.37194	0.257059	9-11_fetal_Schwann cell	4_organoid_Fibroblast			CTCGAGGTCTTGAGAC-1-7-organoid	7-8_fetal_Fibroblast	0.000189406	3.2343e-07	0.989601	0.0102049	4.19293e-06	7-8_fetal_Fibroblast	4_organoid_Fibroblast			CTCGAGGTCTTGAGAC-1-7-organoid	999_adult_Vascular endothelium	0.000610433	0.00289548	0.275282	0.217036	0.504176	999_adult_Vascular endothelium	4_organoid_Fibroblast			CTCGAGGTCTTGAGAC-1-7-organoid	999_adult_Melanocyte	4.83909e-05	0.000185341	0.0109321	0.232487	0.756347	999_adult_Melanocyte	4_organoid_Fibroblast
CTCGAGGTCTTGTACT-1-7-organoid	7-8	0.0380358	2.60902e-05	0.698203	0.225714	0.0380219	7-8			CTCGAGGTCTTGTACT-1-7-organoid	7-8_fetal_Mural cell	0.0129568	4.35987e-05	0.536272	0.437571	0.0131569	7-8_fetal_Mural cell	4_organoid_Fibroblast			CTCGAGGTCTTGTACT-1-7-organoid	999_adult_Keratinocyte	0.125146	0.0107683	0.273631	0.0371704	0.553284	999_adult_Keratinocyte	4_organoid_Fibroblast			CTCGAGGTCTTGTACT-1-7-organoid	7-8_fetal_Schwann cell	0.000453638	0.00015357	0.423025	0.177084	0.399284	7-8_fetal_Schwann cell	4_organoid_Fibroblast			CTCGAGGTCTTGTACT-1-7-organoid	7-8_fetal_Fibroblast	0.0366928	4.41683e-08	0.961391	0.0018764	3.98191e-05	7-8_fetal_Fibroblast	4_organoid_Fibroblast			CTCGAGGTCTTGTACT-1-7-organoid	999_adult_Vascular endothelium	0.00340519	0.000635443	0.233676	0.174089	0.588195	999_adult_Vascular endothelium	4_organoid_Fibroblast			CTCGAGGTCTTGTACT-1-7-organoid	999_adult_Melanocyte	0.000275327	7.37988e-05	0.0148028	0.0525192	0.932329	999_adult_Melanocyte	4_organoid_Fibroblast
CTCGGAGAGCCACGCT-1-7-organoid	9-11	0.0192793	9.05662e-06	0.473633	0.475346	0.0317329	9-11			CTCGGAGAGCCACGCT-1-7-organoid	9-11_fetal_Mural cell	0.00144118	2.81371e-05	0.34238	0.456357	0.199794	9-11_fetal_Mural cell	4_organoid_Fibroblast			CTCGGAGAGCCACGCT-1-7-organoid	999_adult_Keratinocyte	0.0191785	0.00999765	0.349508	0.0798771	0.541438	999_adult_Keratinocyte	4_organoid_Fibroblast			CTCGGAGAGCCACGCT-1-7-organoid	9-11_fetal_Schwann cell	0.000307765	0.000102566	0.13353	0.459701	0.406358	9-11_fetal_Schwann cell	4_organoid_Fibroblast			CTCGGAGAGCCACGCT-1-7-organoid	7-8_fetal_Fibroblast	0.00452616	1.01252e-08	0.939205	0.0445968	0.0116717	7-8_fetal_Fibroblast	4_organoid_Fibroblast			CTCGGAGAGCCACGCT-1-7-organoid	999_adult_Vascular endothelium	0.00385189	0.00117736	0.123808	0.248735	0.622427	999_adult_Vascular endothelium	4_organoid_Fibroblast			CTCGGAGAGCCACGCT-1-7-organoid	999_adult_Melanocyte	0.000101904	5.38123e-05	0.00824614	0.121579	0.87002	999_adult_Melanocyte	4_organoid_Fibroblast
CTCGGAGAGCCATCGC-1-7-organoid	7-8	0.00533365	0.000119281	0.565863	0.388471	0.0402131	7-8			CTCGGAGAGCCATCGC-1-7-organoid	7-8_fetal_Mural cell	0.00297242	0.000248087	0.495298	0.495165	0.00631705	7-8_fetal_Mural cell	4_organoid_Fibroblast			CTCGGAGAGCCATCGC-1-7-organoid	999_adult_Keratinocyte	0.031826	0.0378932	0.269646	0.0508785	0.609756	999_adult_Keratinocyte	4_organoid_Fibroblast			CTCGGAGAGCCATCGC-1-7-organoid	999_adult_Schwann cell	3.02773e-05	0.000290475	0.340038	0.287031	0.37261	999_adult_Schwann cell	4_organoid_Fibroblast			CTCGGAGAGCCATCGC-1-7-organoid	7-8_fetal_Fibroblast	0.00306858	7.65869e-07	0.986639	0.0102774	1.39013e-05	7-8_fetal_Fibroblast	4_organoid_Fibroblast			CTCGGAGAGCCATCGC-1-7-organoid	999_adult_Vascular endothelium	0.00139876	0.00169563	0.169287	0.218382	0.609237	999_adult_Vascular endothelium	4_organoid_Fibroblast			CTCGGAGAGCCATCGC-1-7-organoid	999_adult_Melanocyte	6.9722e-05	0.000113431	0.0125815	0.11252	0.874716	999_adult_Melanocyte	4_organoid_Fibroblast
CTCGGAGAGGTGATTA-1-7-organoid	7-8	0.0072549	2.69592e-05	0.485816	0.473561	0.0333407	7-8			CTCGGAGAGGTGATTA-1-7-organoid	9-11_fetal_Mural cell	0.0048064	0.000139474	0.473803	0.507967	0.0132846	9-11_fetal_Mural cell	4_organoid_Fibroblast			CTCGGAGAGGTGATTA-1-7-organoid	999_adult_Keratinocyte	0.0186796	0.022406	0.339056	0.0651397	0.554718	999_adult_Keratinocyte	4_organoid_Fibroblast			CTCGGAGAGGTGATTA-1-7-organoid	999_adult_Schwann cell	8.7282e-05	0.000146425	0.243323	0.362515	0.393929	999_adult_Schwann cell	4_organoid_Fibroblast			CTCGGAGAGGTGATTA-1-7-organoid	7-8_fetal_Fibroblast	0.00281282	2.79957e-07	0.958752	0.0382673	0.000168063	7-8_fetal_Fibroblast	4_organoid_Fibroblast			CTCGGAGAGGTGATTA-1-7-organoid	999_adult_Vascular endothelium	0.00230938	0.00171708	0.140177	0.249941	0.605856	999_adult_Vascular endothelium	4_organoid_Fibroblast			CTCGGAGAGGTGATTA-1-7-organoid	999_adult_Melanocyte	5.52424e-05	6.31329e-05	0.00847614	0.114245	0.877161	999_adult_Melanocyte	4_organoid_Fibroblast
CTCGGAGAGTATCGAA-1-7-organoid	7-8	0.0177755	0.000131211	0.766212	0.180094	0.0357877	7-8			CTCGGAGAGTATCGAA-1-7-organoid	7-8_fetal_Mural cell	0.0201558	0.000372811	0.509681	0.466845	0.00294545	7-8_fetal_Mural cell	4_organoid_Fibroblast			CTCGGAGAGTATCGAA-1-7-organoid	999_adult_Keratinocyte	0.0548755	0.0438593	0.233518	0.0481763	0.619571	999_adult_Keratinocyte	4_organoid_Fibroblast			CTCGGAGAGTATCGAA-1-7-organoid	999_adult_Schwann cell	6.3351e-05	0.000390375	0.403008	0.165891	0.430648	999_adult_Schwann cell	4_organoid_Fibroblast			CTCGGAGAGTATCGAA-1-7-organoid	7-8_fetal_Fibroblast	0.00984946	7.44065e-07	0.988745	0.00139191	1.30109e-05	7-8_fetal_Fibroblast	4_organoid_Fibroblast			CTCGGAGAGTATCGAA-1-7-organoid	999_adult_Vascular endothelium	0.00303556	0.00138842	0.234498	0.158954	0.602124	999_adult_Vascular endothelium	4_organoid_Fibroblast			CTCGGAGAGTATCGAA-1-7-organoid	999_adult_Melanocyte	7.43566e-05	6.53416e-05	0.0115678	0.0719604	0.916332	999_adult_Melanocyte	4_organoid_Fibroblast
CTCGGAGAGTGTCCCG-1-7-organoid	7-8	0.00650531	0.000305542	0.666768	0.281656	0.0447649	7-8			CTCGGAGAGTGTCCCG-1-7-organoid	9-11_fetal_Mural cell	0.00187753	0.000159868	0.478382	0.49018	0.0293998	9-11_fetal_Mural cell	4_organoid_Fibroblast			CTCGGAGAGTGTCCCG-1-7-organoid	999_adult_Keratinocyte	0.0268868	0.0575774	0.216797	0.0638339	0.634905	999_adult_Keratinocyte	4_organoid_Fibroblast			CTCGGAGAGTGTCCCG-1-7-organoid	999_adult_Schwann cell	1.74572e-05	0.000897461	0.355383	0.279357	0.364345	999_adult_Schwann cell	4_organoid_Fibroblast			CTCGGAGAGTGTCCCG-1-7-organoid	7-8_fetal_Fibroblast	0.0110167	1.09894e-07	0.987719	0.00124453	1.93317e-05	7-8_fetal_Fibroblast	4_organoid_Fibroblast			CTCGGAGAGTGTCCCG-1-7-organoid	999_adult_Vascular endothelium	0.00128131	0.00164582	0.169756	0.188146	0.639172	999_adult_Vascular endothelium	4_organoid_Fibroblast			CTCGGAGAGTGTCCCG-1-7-organoid	999_adult_Melanocyte	7.94136e-05	8.13778e-05	0.0308403	0.101269	0.86773	999_adult_Melanocyte	4_organoid_Fibroblast
CTCGGAGCAGGAATGC-1-7-organoid	9-11	0.00288664	0.000507134	0.376178	0.407102	0.213327	9-11			CTCGGAGCAGGAATGC-1-7-organoid	9-11_fetal_Mural cell	0.0585151	0.0265135	0.234742	0.680062	0.000167705	9-11_fetal_Mural cell	4_organoid_Keratinocyte			CTCGGAGCAGGAATGC-1-7-organoid	7-8_fetal_Keratinocyte	0.0202204	0.261339	0.354248	0.0796713	0.284521	7-8_fetal_Keratinocyte	4_organoid_Keratinocyte			CTCGGAGCAGGAATGC-1-7-organoid	9-11_fetal_Schwann cell	6.8443e-05	0.00270614	0.24569	0.513364	0.238171	9-11_fetal_Schwann cell	4_organoid_Keratinocyte			CTCGGAGCAGGAATGC-1-7-organoid	7-8_fetal_Fibroblast	0.000301478	0.000505379	0.512127	0.487066	4.78744e-09	7-8_fetal_Fibroblast	4_organoid_Keratinocyte			CTCGGAGCAGGAATGC-1-7-organoid	9-11_fetal_Vascular endothelium	0.00384264	0.0221342	0.141415	0.417866	0.414742	9-11_fetal_Vascular endothelium	4_organoid_Keratinocyte			CTCGGAGCAGGAATGC-1-7-organoid	999_adult_Melanocyte	0.000166742	0.000608045	0.0159115	0.40959	0.573724	999_adult_Melanocyte	4_organoid_Keratinocyte
CTCGGAGGTACGAAAT-1-7-organoid	7-8	0.0185282	0.000120076	0.589089	0.36251	0.0297528	7-8			CTCGGAGGTACGAAAT-1-7-organoid	7-8_fetal_Mural cell	0.000920897	4.35588e-05	0.46211	0.402991	0.133934	7-8_fetal_Mural cell	4_organoid_Fibroblast			CTCGGAGGTACGAAAT-1-7-organoid	999_adult_Keratinocyte	0.026093	0.0759356	0.225349	0.0511705	0.621452	999_adult_Keratinocyte	4_organoid_Fibroblast			CTCGGAGGTACGAAAT-1-7-organoid	999_adult_Schwann cell	6.74868e-05	0.00049411	0.3182	0.287405	0.393833	999_adult_Schwann cell	4_organoid_Fibroblast			CTCGGAGGTACGAAAT-1-7-organoid	7-8_fetal_Fibroblast	0.0242372	2.0252e-08	0.973344	0.0023541	6.43366e-05	7-8_fetal_Fibroblast	4_organoid_Fibroblast			CTCGGAGGTACGAAAT-1-7-organoid	999_adult_Vascular endothelium	0.00196366	0.00112653	0.206227	0.142005	0.648678	999_adult_Vascular endothelium	4_organoid_Fibroblast			CTCGGAGGTACGAAAT-1-7-organoid	999_adult_Melanocyte	4.8475e-05	4.14631e-05	0.0118655	0.0327756	0.955269	999_adult_Melanocyte	4_organoid_Fibroblast
CTCGGAGGTACTCGCG-1-7-organoid	7-8	0.00311278	0.000206099	0.764798	0.213626	0.0182567	7-8			CTCGGAGGTACTCGCG-1-7-organoid	7-8_fetal_Mural cell	0.00023169	0.000268043	0.493623	0.44983	0.0560468	7-8_fetal_Mural cell	4_organoid_Fibroblast			CTCGGAGGTACTCGCG-1-7-organoid	999_adult_Keratinocyte	0.00448525	0.24738	0.110151	0.0532021	0.584781	999_adult_Keratinocyte	4_organoid_Fibroblast			CTCGGAGGTACTCGCG-1-7-organoid	7-8_fetal_Schwann cell	9.65158e-06	0.0005472	0.361817	0.307112	0.330514	7-8_fetal_Schwann cell	4_organoid_Fibroblast			CTCGGAGGTACTCGCG-1-7-organoid	7-8_fetal_Fibroblast	0.000977708	4.05599e-08	0.998149	0.000850617	2.30162e-05	7-8_fetal_Fibroblast	4_organoid_Fibroblast			CTCGGAGGTACTCGCG-1-7-organoid	999_adult_Vascular endothelium	0.000654795	0.0018076	0.29776	0.138229	0.561548	999_adult_Vascular endothelium	4_organoid_Fibroblast			CTCGGAGGTACTCGCG-1-7-organoid	999_adult_Melanocyte	1.81633e-05	5.25735e-05	0.0157424	0.0962851	0.887902	999_adult_Melanocyte	4_organoid_Fibroblast
CTCGGAGGTCCCTTGT-1-7-organoid	7-8	0.0085096	0.000150279	0.661149	0.310756	0.019435	7-8			CTCGGAGGTCCCTTGT-1-7-organoid	7-8_fetal_Mural cell	0.00134066	0.000169964	0.531667	0.431793	0.0350296	7-8_fetal_Mural cell	4_organoid_Fibroblast			CTCGGAGGTCCCTTGT-1-7-organoid	999_adult_Keratinocyte	0.0213051	0.0725134	0.242621	0.0834527	0.580108	999_adult_Keratinocyte	4_organoid_Fibroblast			CTCGGAGGTCCCTTGT-1-7-organoid	7-8_fetal_Schwann cell	4.19098e-05	0.000867911	0.460069	0.228153	0.310868	7-8_fetal_Schwann cell	4_organoid_Fibroblast			CTCGGAGGTCCCTTGT-1-7-organoid	7-8_fetal_Fibroblast	0.0125014	9.72719e-08	0.985819	0.00165205	2.7519e-05	7-8_fetal_Fibroblast	4_organoid_Fibroblast			CTCGGAGGTCCCTTGT-1-7-organoid	999_adult_Vascular endothelium	0.00176325	0.00127497	0.286295	0.166442	0.544226	999_adult_Vascular endothelium	4_organoid_Fibroblast			CTCGGAGGTCCCTTGT-1-7-organoid	999_adult_Melanocyte	0.000146829	0.000113988	0.0449001	0.118686	0.836153	999_adult_Melanocyte	4_organoid_Fibroblast
CTCGGAGTCCGCGGTA-1-7-organoid	7-8	0.00893727	0.000117993	0.529516	0.42849	0.032939	7-8			CTCGGAGTCCGCGGTA-1-7-organoid	7-8_fetal_Mural cell	0.0030987	0.000126631	0.499325	0.483023	0.0144265	7-8_fetal_Mural cell	4_organoid_Fibroblast			CTCGGAGTCCGCGGTA-1-7-organoid	999_adult_Keratinocyte	0.0496677	0.0665576	0.304158	0.0478682	0.531749	999_adult_Keratinocyte	4_organoid_Fibroblast			CTCGGAGTCCGCGGTA-1-7-organoid	999_adult_Schwann cell	0.00015855	0.000728535	0.328699	0.282372	0.388042	999_adult_Schwann cell	4_organoid_Fibroblast			CTCGGAGTCCGCGGTA-1-7-organoid	7-8_fetal_Fibroblast	0.00460098	8.44511e-07	0.962275	0.0330494	7.39855e-05	7-8_fetal_Fibroblast	4_organoid_Fibroblast			CTCGGAGTCCGCGGTA-1-7-organoid	999_adult_Vascular endothelium	0.00181985	0.00169942	0.247313	0.244743	0.504425	999_adult_Vascular endothelium	4_organoid_Fibroblast			CTCGGAGTCCGCGGTA-1-7-organoid	999_adult_Melanocyte	6.2492e-05	7.55884e-05	0.00981322	0.0660524	0.923996	999_adult_Melanocyte	4_organoid_Fibroblast
CTCGGAGTCCGGGTGT-1-7-organoid	7-8	0.0033575	6.5825e-05	0.773371	0.195952	0.0272532	7-8			CTCGGAGTCCGGGTGT-1-7-organoid	7-8_fetal_Mural cell	0.000228912	0.000149164	0.514222	0.470478	0.0149221	7-8_fetal_Mural cell	4_organoid_Fibroblast			CTCGGAGTCCGGGTGT-1-7-organoid	999_adult_Keratinocyte	0.0120263	0.201828	0.130573	0.0372203	0.618353	999_adult_Keratinocyte	4_organoid_Fibroblast			CTCGGAGTCCGGGTGT-1-7-organoid	7-8_fetal_Schwann cell	4.69637e-05	0.000268382	0.418867	0.294176	0.286642	7-8_fetal_Schwann cell	4_organoid_Fibroblast			CTCGGAGTCCGGGTGT-1-7-organoid	7-8_fetal_Fibroblast	0.0009816	9.48197e-08	0.994935	0.0040797	3.76611e-06	7-8_fetal_Fibroblast	4_organoid_Fibroblast			CTCGGAGTCCGGGTGT-1-7-organoid	999_adult_Vascular endothelium	0.000494617	0.00174555	0.326459	0.195557	0.475744	999_adult_Vascular endothelium	4_organoid_Fibroblast			CTCGGAGTCCGGGTGT-1-7-organoid	999_adult_Melanocyte	4.76713e-05	0.000139366	0.0144093	0.0936822	0.891721	999_adult_Melanocyte	4_organoid_Fibroblast
CTCGGAGTCCTTAATC-1-7-organoid	7-8	0.0178373	5.40699e-05	0.488837	0.473514	0.0197574	7-8			CTCGGAGTCCTTAATC-1-7-organoid	9-11_fetal_Mural cell	0.00583334	0.000205064	0.444271	0.498636	0.0510549	9-11_fetal_Mural cell	4_organoid_Fibroblast			CTCGGAGTCCTTAATC-1-7-organoid	999_adult_Keratinocyte	0.0185206	0.0253078	0.278091	0.0876195	0.590461	999_adult_Keratinocyte	4_organoid_Fibroblast			CTCGGAGTCCTTAATC-1-7-organoid	999_adult_Schwann cell	0.000168975	0.000215387	0.220011	0.358797	0.420808	999_adult_Schwann cell	4_organoid_Fibroblast			CTCGGAGTCCTTAATC-1-7-organoid	7-8_fetal_Fibroblast	0.00428921	5.97187e-07	0.979226	0.0144502	0.00203346	7-8_fetal_Fibroblast	4_organoid_Fibroblast			CTCGGAGTCCTTAATC-1-7-organoid	999_adult_Vascular endothelium	0.00550741	0.00190131	0.149113	0.234091	0.609387	999_adult_Vascular endothelium	4_organoid_Fibroblast			CTCGGAGTCCTTAATC-1-7-organoid	999_adult_Melanocyte	7.6937e-05	5.55967e-05	0.00812823	0.139731	0.852008	999_adult_Melanocyte	4_organoid_Fibroblast
CTCGGAGTCTAACTCT-1-7-organoid	7-8	0.018584	0.00013549	0.776622	0.166039	0.0386201	7-8			CTCGGAGTCTAACTCT-1-7-organoid	7-8_fetal_Mural cell	0.00917528	0.000179842	0.525365	0.451537	0.013743	7-8_fetal_Mural cell	4_organoid_Fibroblast			CTCGGAGTCTAACTCT-1-7-organoid	999_adult_Keratinocyte	0.025356	0.0413071	0.283626	0.0687235	0.580988	999_adult_Keratinocyte	4_organoid_Fibroblast			CTCGGAGTCTAACTCT-1-7-organoid	7-8_fetal_Schwann cell	6.10245e-05	0.000607507	0.384201	0.241453	0.373677	7-8_fetal_Schwann cell	4_organoid_Fibroblast			CTCGGAGTCTAACTCT-1-7-organoid	7-8_fetal_Fibroblast	0.0138343	6.03407e-08	0.98415	0.00198808	2.7519e-05	7-8_fetal_Fibroblast	4_organoid_Fibroblast			CTCGGAGTCTAACTCT-1-7-organoid	999_adult_Vascular endothelium	0.0030673	0.00117583	0.219976	0.156741	0.61904	999_adult_Vascular endothelium	4_organoid_Fibroblast			CTCGGAGTCTAACTCT-1-7-organoid	999_adult_Melanocyte	0.00010158	5.89779e-05	0.0258088	0.0752568	0.898774	999_adult_Melanocyte	4_organoid_Fibroblast
CTCGGAGTCTTCTGGC-1-7-organoid	7-8	0.00874495	7.44137e-05	0.571478	0.376541	0.0431613	7-8			CTCGGAGTCTTCTGGC-1-7-organoid	7-8_fetal_Mural cell	0.00275272	0.000220049	0.507222	0.476058	0.0137473	7-8_fetal_Mural cell	4_organoid_Fibroblast			CTCGGAGTCTTCTGGC-1-7-organoid	999_adult_Keratinocyte	0.0210174	0.0583594	0.319163	0.0530611	0.548399	999_adult_Keratinocyte	4_organoid_Fibroblast			CTCGGAGTCTTCTGGC-1-7-organoid	999_adult_Schwann cell	3.89927e-05	0.000424688	0.338779	0.285532	0.375225	999_adult_Schwann cell	4_organoid_Fibroblast			CTCGGAGTCTTCTGGC-1-7-organoid	7-8_fetal_Fibroblast	0.00797337	2.55148e-07	0.983277	0.00873252	1.70401e-05	7-8_fetal_Fibroblast	4_organoid_Fibroblast			CTCGGAGTCTTCTGGC-1-7-organoid	999_adult_Vascular endothelium	0.00235305	0.00178169	0.199594	0.190019	0.606252	999_adult_Vascular endothelium	4_organoid_Fibroblast			CTCGGAGTCTTCTGGC-1-7-organoid	999_adult_Melanocyte	5.63249e-05	6.44693e-05	0.0102074	0.0576297	0.932042	999_adult_Melanocyte	4_organoid_Fibroblast
CTCGGGAAGCACACAG-1-7-organoid	7-8	0.00319051	3.00088e-05	0.74355	0.227379	0.0258508	7-8			CTCGGGAAGCACACAG-1-7-organoid	7-8_fetal_Mural cell	0.00028954	8.25772e-05	0.499876	0.48185	0.0179019	7-8_fetal_Mural cell	4_organoid_Fibroblast			CTCGGGAAGCACACAG-1-7-organoid	999_adult_Keratinocyte	0.0139539	0.101483	0.162322	0.0458997	0.676341	999_adult_Keratinocyte	4_organoid_Fibroblast			CTCGGGAAGCACACAG-1-7-organoid	7-8_fetal_Schwann cell	1.70501e-05	0.00010709	0.367747	0.311399	0.32073	7-8_fetal_Schwann cell	4_organoid_Fibroblast			CTCGGGAAGCACACAG-1-7-organoid	7-8_fetal_Fibroblast	0.00112063	7.16937e-09	0.997882	0.000994638	2.47595e-06	7-8_fetal_Fibroblast	4_organoid_Fibroblast			CTCGGGAAGCACACAG-1-7-organoid	999_adult_Vascular endothelium	0.00117709	0.0009208	0.261377	0.164174	0.572351	999_adult_Vascular endothelium	4_organoid_Fibroblast			CTCGGGAAGCACACAG-1-7-organoid	999_adult_Melanocyte	3.58708e-05	3.28461e-05	0.0136019	0.0483356	0.937994	999_adult_Melanocyte	4_organoid_Fibroblast
CTCGGGACACATCCGG-1-7-organoid	9-11	0.00991037	0.000857588	0.159953	0.527036	0.302243	9-11			CTCGGGACACATCCGG-1-7-organoid	9-11_fetal_Mural cell	0.0507072	0.00306226	0.230965	0.714215	0.00104986	9-11_fetal_Mural cell	4_organoid_Keratinocyte			CTCGGGACACATCCGG-1-7-organoid	7-8_fetal_Keratinocyte	0.047757	0.126607	0.53719	0.0620975	0.226349	7-8_fetal_Keratinocyte	4_organoid_Keratinocyte			CTCGGGACACATCCGG-1-7-organoid	9-11_fetal_Schwann cell	0.000361319	0.00227025	0.310442	0.526	0.160927	9-11_fetal_Schwann cell	4_organoid_Keratinocyte			CTCGGGACACATCCGG-1-7-organoid	7-8_fetal_Fibroblast	0.00528032	8.39844e-05	0.507634	0.487001	1.96461e-09	7-8_fetal_Fibroblast	4_organoid_Keratinocyte			CTCGGGACACATCCGG-1-7-organoid	999_adult_Vascular endothelium	0.00516496	0.00925732	0.131259	0.295764	0.558555	999_adult_Vascular endothelium	4_organoid_Keratinocyte			CTCGGGACACATCCGG-1-7-organoid	999_adult_Melanocyte	0.000379539	0.000566093	0.0146432	0.228541	0.75587	999_adult_Melanocyte	4_organoid_Keratinocyte
CTCGGGACAGTAAGCG-1-7-organoid	7-8	0.00371263	5.22034e-05	0.814984	0.140579	0.0406721	7-8			CTCGGGACAGTAAGCG-1-7-organoid	7-8_fetal_Mural cell	0.000947591	0.000198563	0.51383	0.481566	0.00345821	7-8_fetal_Mural cell	4_organoid_Fibroblast			CTCGGGACAGTAAGCG-1-7-organoid	999_adult_Keratinocyte	0.0285978	0.041585	0.220658	0.0352625	0.673897	999_adult_Keratinocyte	4_organoid_Fibroblast			CTCGGGACAGTAAGCG-1-7-organoid	7-8_fetal_Schwann cell	6.31415e-05	9.87929e-05	0.399236	0.246309	0.354293	7-8_fetal_Schwann cell	4_organoid_Fibroblast			CTCGGGACAGTAAGCG-1-7-organoid	7-8_fetal_Fibroblast	0.000863074	2.06503e-07	0.996807	0.00232887	4.55196e-07	7-8_fetal_Fibroblast	4_organoid_Fibroblast			CTCGGGACAGTAAGCG-1-7-organoid	999_adult_Vascular endothelium	0.00110226	0.00188296	0.193766	0.148481	0.654767	999_adult_Vascular endothelium	4_organoid_Fibroblast			CTCGGGACAGTAAGCG-1-7-organoid	999_adult_Melanocyte	8.10521e-05	0.000148175	0.0101985	0.0542325	0.93534	999_adult_Melanocyte	4_organoid_Fibroblast
CTCGGGACAGTGACAG-1-7-organoid	7-8	0.00382724	0.000207615	0.815674	0.155782	0.0245093	7-8			CTCGGGACAGTGACAG-1-7-organoid	7-8_fetal_Mural cell	0.000451672	0.000215982	0.552552	0.414642	0.0321389	7-8_fetal_Mural cell	4_organoid_Fibroblast			CTCGGGACAGTGACAG-1-7-organoid	999_adult_Keratinocyte	0.0159426	0.127102	0.208151	0.0439099	0.604894	999_adult_Keratinocyte	4_organoid_Fibroblast			CTCGGGACAGTGACAG-1-7-organoid	7-8_fetal_Schwann cell	1.95726e-05	0.000591782	0.414627	0.252169	0.332592	7-8_fetal_Schwann cell	4_organoid_Fibroblast			CTCGGGACAGTGACAG-1-7-organoid	7-8_fetal_Fibroblast	0.00144717	1.22078e-07	0.997596	0.00095144	5.14985e-06	7-8_fetal_Fibroblast	4_organoid_Fibroblast			CTCGGGACAGTGACAG-1-7-organoid	999_adult_Vascular endothelium	0.000600703	0.00237998	0.257977	0.124596	0.614447	999_adult_Vascular endothelium	4_organoid_Fibroblast			CTCGGGACAGTGACAG-1-7-organoid	999_adult_Melanocyte	4.00323e-05	8.75298e-05	0.0132698	0.0660395	0.920563	999_adult_Melanocyte	4_organoid_Fibroblast
CTCGGGACAGTTCCCT-1-7-organoid	7-8	0.0335214	0.000437573	0.843143	0.0831061	0.0397924	7-8			CTCGGGACAGTTCCCT-1-7-organoid	7-8_fetal_Mural cell	0.0175525	0.000137686	0.589175	0.371203	0.0219311	7-8_fetal_Mural cell	4_organoid_Fibroblast			CTCGGGACAGTTCCCT-1-7-organoid	999_adult_Keratinocyte	0.0742835	0.0258571	0.349255	0.0485683	0.502036	999_adult_Keratinocyte	4_organoid_Fibroblast			CTCGGGACAGTTCCCT-1-7-organoid	999_adult_Schwann cell	0.000149192	0.00135703	0.400109	0.150199	0.448186	999_adult_Schwann cell	4_organoid_Fibroblast			CTCGGGACAGTTCCCT-1-7-organoid	7-8_fetal_Fibroblast	0.0259915	4.00332e-07	0.973334	0.000656167	1.83545e-05	7-8_fetal_Fibroblast	4_organoid_Fibroblast			CTCGGGACAGTTCCCT-1-7-organoid	999_adult_Vascular endothelium	0.00454235	0.00130889	0.179947	0.102381	0.711821	999_adult_Vascular endothelium	4_organoid_Fibroblast			CTCGGGACAGTTCCCT-1-7-organoid	999_adult_Melanocyte	0.000103624	5.88012e-05	0.013743	0.0272242	0.95887	999_adult_Melanocyte	4_organoid_Fibroblast
CTCGGGAGTATATCCG-1-7-organoid	7-8	0.0085586	0.000505632	0.851179	0.114966	0.0247908	7-8			CTCGGGAGTATATCCG-1-7-organoid	7-8_fetal_Mural cell	0.00473626	0.00108783	0.540465	0.448054	0.00565721	7-8_fetal_Mural cell	4_organoid_Fibroblast			CTCGGGAGTATATCCG-1-7-organoid	999_adult_Keratinocyte	0.0179177	0.111379	0.189927	0.0619067	0.61887	999_adult_Keratinocyte	4_organoid_Fibroblast			CTCGGGAGTATATCCG-1-7-organoid	7-8_fetal_Schwann cell	2.56151e-05	0.00137379	0.434408	0.161003	0.403189	7-8_fetal_Schwann cell	4_organoid_Fibroblast			CTCGGGAGTATATCCG-1-7-organoid	7-8_fetal_Fibroblast	0.00399032	2.6819e-06	0.994268	0.00173415	5.13768e-06	7-8_fetal_Fibroblast	4_organoid_Fibroblast			CTCGGGAGTATATCCG-1-7-organoid	999_adult_Vascular endothelium	0.00112583	0.00302168	0.26059	0.129691	0.605571	999_adult_Vascular endothelium	4_organoid_Fibroblast			CTCGGGAGTATATCCG-1-7-organoid	999_adult_Melanocyte	6.43902e-05	0.000163364	0.0223222	0.133226	0.844224	999_adult_Melanocyte	4_organoid_Fibroblast
CTCGGGAGTCAGGACA-1-7-organoid	7-8	0.00237694	5.11257e-05	0.518637	0.451364	0.0275706	7-8			CTCGGGAGTCAGGACA-1-7-organoid	7-8_fetal_Mural cell	0.000294141	8.41674e-05	0.4721	0.471916	0.0556056	7-8_fetal_Mural cell	4_organoid_Fibroblast			CTCGGGAGTCAGGACA-1-7-organoid	999_adult_Keratinocyte	0.00688695	0.148251	0.18005	0.0739515	0.590861	999_adult_Keratinocyte	4_organoid_Fibroblast			CTCGGGAGTCAGGACA-1-7-organoid	9-11_fetal_Schwann cell	1.29303e-05	0.000296793	0.355091	0.359128	0.285472	9-11_fetal_Schwann cell	4_organoid_Fibroblast			CTCGGGAGTCAGGACA-1-7-organoid	7-8_fetal_Fibroblast	0.00359053	2.3978e-08	0.985933	0.0104563	2.02128e-05	7-8_fetal_Fibroblast	4_organoid_Fibroblast			CTCGGGAGTCAGGACA-1-7-organoid	999_adult_Vascular endothelium	0.000700881	0.00130337	0.261085	0.219912	0.516999	999_adult_Vascular endothelium	4_organoid_Fibroblast			CTCGGGAGTCAGGACA-1-7-organoid	999_adult_Melanocyte	5.0865e-05	5.27098e-05	0.0241884	0.186298	0.78941	999_adult_Melanocyte	4_organoid_Fibroblast
CTCGGGAGTCTGATCA-1-7-organoid	7-8	0.00952137	0.000265341	0.801333	0.150911	0.03797	7-8			CTCGGGAGTCTGATCA-1-7-organoid	7-8_fetal_Mural cell	0.0011881	0.000105925	0.58073	0.356607	0.0613687	7-8_fetal_Mural cell	4_organoid_Fibroblast			CTCGGGAGTCTGATCA-1-7-organoid	999_adult_Keratinocyte	0.0403162	0.0847061	0.216436	0.044951	0.61359	999_adult_Keratinocyte	4_organoid_Fibroblast			CTCGGGAGTCTGATCA-1-7-organoid	7-8_fetal_Schwann cell	4.6594e-05	0.000910649	0.441473	0.166793	0.390777	7-8_fetal_Schwann cell	4_organoid_Fibroblast			CTCGGGAGTCTGATCA-1-7-organoid	7-8_fetal_Fibroblast	0.0170206	1.21828e-07	0.982778	0.000184329	1.69164e-05	7-8_fetal_Fibroblast	4_organoid_Fibroblast			CTCGGGAGTCTGATCA-1-7-organoid	999_adult_Vascular endothelium	0.000772731	0.00139741	0.273142	0.128816	0.595872	999_adult_Vascular endothelium	4_organoid_Fibroblast			CTCGGGAGTCTGATCA-1-7-organoid	999_adult_Melanocyte	9.83457e-05	7.75728e-05	0.022128	0.0622373	0.915459	999_adult_Melanocyte	4_organoid_Fibroblast
CTCGGGAGTGAGGGAG-1-7-organoid	7-8	0.023483	1.70008e-05	0.545055	0.407753	0.0236919	7-8			CTCGGGAGTGAGGGAG-1-7-organoid	7-8_fetal_Mural cell	0.00576681	2.50378e-05	0.489607	0.437964	0.0666373	7-8_fetal_Mural cell	4_organoid_Fibroblast			CTCGGGAGTGAGGGAG-1-7-organoid	999_adult_Keratinocyte	0.0689724	0.0122743	0.287828	0.0577503	0.573175	999_adult_Keratinocyte	4_organoid_Fibroblast			CTCGGGAGTGAGGGAG-1-7-organoid	999_adult_Schwann cell	0.00028281	0.000126128	0.30574	0.285038	0.408813	999_adult_Schwann cell	4_organoid_Fibroblast			CTCGGGAGTGAGGGAG-1-7-organoid	7-8_fetal_Fibroblast	0.0132609	1.17495e-08	0.982308	0.00358857	0.000842712	7-8_fetal_Fibroblast	4_organoid_Fibroblast			CTCGGGAGTGAGGGAG-1-7-organoid	999_adult_Vascular endothelium	0.00476597	0.000533971	0.23525	0.159284	0.600166	999_adult_Vascular endothelium	4_organoid_Fibroblast			CTCGGGAGTGAGGGAG-1-7-organoid	999_adult_Melanocyte	0.00011704	3.99578e-05	0.00970846	0.0517265	0.938408	999_adult_Melanocyte	4_organoid_Fibroblast
CTCGGGAGTGCTCTTC-1-7-organoid	7-8	0.0087179	0.000193299	0.634666	0.333878	0.0225445	7-8			CTCGGGAGTGCTCTTC-1-7-organoid	7-8_fetal_Mural cell	0.00219849	0.000363616	0.504894	0.462165	0.0303791	7-8_fetal_Mural cell	4_organoid_Fibroblast			CTCGGGAGTGCTCTTC-1-7-organoid	999_adult_Keratinocyte	0.019033	0.0427247	0.249269	0.0751028	0.613871	999_adult_Keratinocyte	4_organoid_Fibroblast			CTCGGGAGTGCTCTTC-1-7-organoid	999_adult_Schwann cell	6.0553e-05	0.000732624	0.358973	0.263349	0.376885	999_adult_Schwann cell	4_organoid_Fibroblast			CTCGGGAGTGCTCTTC-1-7-organoid	7-8_fetal_Fibroblast	0.00663853	1.11872e-06	0.990358	0.00295498	4.75741e-05	7-8_fetal_Fibroblast	4_organoid_Fibroblast			CTCGGGAGTGCTCTTC-1-7-organoid	999_adult_Vascular endothelium	0.00218615	0.00246387	0.18276	0.17481	0.637781	999_adult_Vascular endothelium	4_organoid_Fibroblast			CTCGGGAGTGCTCTTC-1-7-organoid	999_adult_Melanocyte	9.60633e-05	0.00011514	0.0154624	0.116427	0.867899	999_adult_Melanocyte	4_organoid_Fibroblast
CTCGGGAGTTGGTAAA-1-7-organoid	7-8	0.00992134	0.000209805	0.614669	0.349533	0.0256672	7-8			CTCGGGAGTTGGTAAA-1-7-organoid	7-8_fetal_Mural cell	0.000887067	9.51061e-05	0.481829	0.423748	0.0934405	7-8_fetal_Mural cell	4_organoid_Fibroblast			CTCGGGAGTTGGTAAA-1-7-organoid	999_adult_Keratinocyte	0.0149089	0.110166	0.204894	0.0556043	0.614427	999_adult_Keratinocyte	4_organoid_Fibroblast			CTCGGGAGTTGGTAAA-1-7-organoid	999_adult_Schwann cell	2.80906e-05	0.000665067	0.338063	0.305082	0.356161	999_adult_Schwann cell	4_organoid_Fibroblast			CTCGGGAGTTGGTAAA-1-7-organoid	7-8_fetal_Fibroblast	0.00887889	5.21235e-08	0.988757	0.00231202	5.16723e-05	7-8_fetal_Fibroblast	4_organoid_Fibroblast			CTCGGGAGTTGGTAAA-1-7-organoid	999_adult_Vascular endothelium	0.0011344	0.00189061	0.211203	0.170789	0.614984	999_adult_Vascular endothelium	4_organoid_Fibroblast			CTCGGGAGTTGGTAAA-1-7-organoid	999_adult_Melanocyte	2.99276e-05	5.01895e-05	0.00986418	0.0614756	0.92858	999_adult_Melanocyte	4_organoid_Fibroblast
CTCGGGATCAACCAAC-1-7-organoid	7-8	0.00879194	0.000349275	0.51486	0.304332	0.171667	7-8			CTCGGGATCAACCAAC-1-7-organoid	9-11_fetal_Mural cell	0.0621124	0.00455131	0.341962	0.591033	0.000341619	9-11_fetal_Mural cell	4_organoid_Keratinocyte			CTCGGGATCAACCAAC-1-7-organoid	7-8_fetal_Keratinocyte	0.0648387	0.198863	0.384184	0.0695515	0.282562	7-8_fetal_Keratinocyte	4_organoid_Keratinocyte			CTCGGGATCAACCAAC-1-7-organoid	9-11_fetal_Schwann cell	0.000138092	0.00215323	0.273664	0.445023	0.279022	9-11_fetal_Schwann cell	4_organoid_Keratinocyte			CTCGGGATCAACCAAC-1-7-organoid	7-8_fetal_Fibroblast	0.00126483	8.68549e-05	0.539917	0.458732	9.99151e-09	7-8_fetal_Fibroblast	4_organoid_Keratinocyte			CTCGGGATCAACCAAC-1-7-organoid	999_adult_Vascular endothelium	0.0050845	0.00903051	0.224892	0.327319	0.433674	999_adult_Vascular endothelium	4_organoid_Keratinocyte			CTCGGGATCAACCAAC-1-7-organoid	999_adult_Melanocyte	0.000172316	0.000397314	0.0126795	0.278514	0.708237	999_adult_Melanocyte	4_organoid_Keratinocyte
CTCGGGATCACCTCGT-1-7-organoid	7-8	0.0126793	3.17857e-05	0.61273	0.335375	0.039184	7-8			CTCGGGATCACCTCGT-1-7-organoid	7-8_fetal_Mural cell	0.00758572	0.000109312	0.501093	0.485217	0.00599541	7-8_fetal_Mural cell	4_organoid_Fibroblast			CTCGGGATCACCTCGT-1-7-organoid	999_adult_Keratinocyte	0.0255745	0.053855	0.308762	0.0502617	0.561546	999_adult_Keratinocyte	4_organoid_Fibroblast			CTCGGGATCACCTCGT-1-7-organoid	999_adult_Schwann cell	9.35784e-05	0.000182795	0.334221	0.300364	0.365139	999_adult_Schwann cell	4_organoid_Fibroblast			CTCGGGATCACCTCGT-1-7-organoid	7-8_fetal_Fibroblast	0.00662911	4.69594e-08	0.975669	0.0176942	7.23265e-06	7-8_fetal_Fibroblast	4_organoid_Fibroblast			CTCGGGATCACCTCGT-1-7-organoid	999_adult_Vascular endothelium	0.00376193	0.00117788	0.218344	0.180152	0.596565	999_adult_Vascular endothelium	4_organoid_Fibroblast			CTCGGGATCACCTCGT-1-7-organoid	999_adult_Melanocyte	5.22648e-05	3.40303e-05	0.0088085	0.0398032	0.951302	999_adult_Melanocyte	4_organoid_Fibroblast
CTCGGGATCAGGATCT-1-7-organoid	7-8	0.00147898	0.000141213	0.785046	0.182181	0.0311529	7-8			CTCGGGATCAGGATCT-1-7-organoid	7-8_fetal_Mural cell	0.000182517	0.0012694	0.4977	0.490336	0.0105118	7-8_fetal_Mural cell	4_organoid_Fibroblast			CTCGGGATCAGGATCT-1-7-organoid	999_adult_Keratinocyte	0.00149078	0.342061	0.0756984	0.0436121	0.537138	999_adult_Keratinocyte	4_organoid_Fibroblast			CTCGGGATCAGGATCT-1-7-organoid	7-8_fetal_Schwann cell	4.16606e-06	0.000306977	0.361987	0.336579	0.301123	7-8_fetal_Schwann cell	4_organoid_Fibroblast			CTCGGGATCAGGATCT-1-7-organoid	7-8_fetal_Fibroblast	0.000263654	1.22713e-07	0.998743	0.000991374	2.27256e-06	7-8_fetal_Fibroblast	4_organoid_Fibroblast			CTCGGGATCAGGATCT-1-7-organoid	999_adult_Vascular endothelium	0.000500188	0.00355458	0.260619	0.20236	0.532966	999_adult_Vascular endothelium	4_organoid_Fibroblast			CTCGGGATCAGGATCT-1-7-organoid	999_adult_Melanocyte	1.59565e-05	7.34544e-05	0.0121386	0.169157	0.818614	999_adult_Melanocyte	4_organoid_Fibroblast
CTCGGGATCGTATCAG-1-7-organoid	7-8	0.00934717	0.000429952	0.802558	0.15989	0.0277749	7-8			CTCGGGATCGTATCAG-1-7-organoid	7-8_fetal_Mural cell	0.00448453	0.000964615	0.536623	0.448317	0.00961085	7-8_fetal_Mural cell	4_organoid_Fibroblast			CTCGGGATCGTATCAG-1-7-organoid	999_adult_Keratinocyte	0.00828294	0.109669	0.214512	0.0724887	0.595047	999_adult_Keratinocyte	4_organoid_Fibroblast			CTCGGGATCGTATCAG-1-7-organoid	999_adult_Schwann cell	1.83624e-05	0.00117908	0.394723	0.19153	0.41255	999_adult_Schwann cell	4_organoid_Fibroblast			CTCGGGATCGTATCAG-1-7-organoid	7-8_fetal_Fibroblast	0.00450933	9.66533e-07	0.994983	0.00048793	1.91901e-05	7-8_fetal_Fibroblast	4_organoid_Fibroblast			CTCGGGATCGTATCAG-1-7-organoid	999_adult_Vascular endothelium	0.00128963	0.00317255	0.221449	0.144667	0.629422	999_adult_Vascular endothelium	4_organoid_Fibroblast			CTCGGGATCGTATCAG-1-7-organoid	999_adult_Melanocyte	4.34911e-05	0.00010342	0.0217372	0.124606	0.85351	999_adult_Melanocyte	4_organoid_Fibroblast
CTCGTACAGAGACGAA-1-7-organoid	9-11	0.00430363	6.78077e-05	0.481015	0.484532	0.0300825	9-11			CTCGTACAGAGACGAA-1-7-organoid	9-11_fetal_Mural cell	0.0028727	0.000126763	0.460425	0.508631	0.0279441	9-11_fetal_Mural cell	4_organoid_Fibroblast			CTCGTACAGAGACGAA-1-7-organoid	999_adult_Keratinocyte	0.044155	0.0772591	0.192072	0.0634244	0.623089	999_adult_Keratinocyte	4_organoid_Fibroblast			CTCGTACAGAGACGAA-1-7-organoid	9-11_fetal_Schwann cell	5.91002e-05	0.000302379	0.265765	0.368274	0.365599	9-11_fetal_Schwann cell	4_organoid_Fibroblast			CTCGTACAGAGACGAA-1-7-organoid	7-8_fetal_Fibroblast	0.00148975	1.77088e-07	0.93923	0.0583717	0.000908739	7-8_fetal_Fibroblast	4_organoid_Fibroblast			CTCGTACAGAGACGAA-1-7-organoid	999_adult_Vascular endothelium	0.00106027	0.00114539	0.256028	0.290681	0.451086	999_adult_Vascular endothelium	4_organoid_Fibroblast			CTCGTACAGAGACGAA-1-7-organoid	999_adult_Melanocyte	5.49936e-05	5.37438e-05	0.0118004	0.266633	0.721458	999_adult_Melanocyte	4_organoid_Fibroblast
CTCGTACAGATATGCA-1-7-organoid	999	0.0151943	0.000665667	0.3052	0.32167	0.35727	999			CTCGTACAGATATGCA-1-7-organoid	9-11_fetal_Mural cell	0.0981695	0.00386057	0.293349	0.604352	0.000269332	9-11_fetal_Mural cell	4_organoid_Keratinocyte			CTCGTACAGATATGCA-1-7-organoid	7-8_fetal_Keratinocyte	0.0466614	0.104125	0.442484	0.0511898	0.35554	7-8_fetal_Keratinocyte	4_organoid_Keratinocyte			CTCGTACAGATATGCA-1-7-organoid	9-11_fetal_Schwann cell	0.000212535	0.00116472	0.299243	0.413256	0.286124	9-11_fetal_Schwann cell	4_organoid_Keratinocyte			CTCGTACAGATATGCA-1-7-organoid	7-8_fetal_Fibroblast	0.00664991	4.69919e-05	0.552501	0.440802	1.32512e-09	7-8_fetal_Fibroblast	4_organoid_Keratinocyte			CTCGTACAGATATGCA-1-7-organoid	999_adult_Vascular endothelium	0.0056312	0.00751939	0.101162	0.272789	0.612899	999_adult_Vascular endothelium	4_organoid_Keratinocyte			CTCGTACAGATATGCA-1-7-organoid	999_adult_Melanocyte	0.000278099	0.000467814	0.0150269	0.155628	0.828599	999_adult_Melanocyte	4_organoid_Keratinocyte
CTCGTACAGATGAGAG-1-7-organoid	7-8	0.00836884	3.68355e-05	0.517994	0.44959	0.0240105	7-8			CTCGTACAGATGAGAG-1-7-organoid	7-8_fetal_Mural cell	0.00381779	0.000194266	0.50601	0.484482	0.00549533	7-8_fetal_Mural cell	4_organoid_Fibroblast			CTCGTACAGATGAGAG-1-7-organoid	999_adult_Keratinocyte	0.0341537	0.0524429	0.228786	0.0581424	0.626475	999_adult_Keratinocyte	4_organoid_Fibroblast			CTCGTACAGATGAGAG-1-7-organoid	7-8_fetal_Schwann cell	5.04968e-05	0.000158721	0.399797	0.217003	0.382991	7-8_fetal_Schwann cell	4_organoid_Fibroblast			CTCGTACAGATGAGAG-1-7-organoid	7-8_fetal_Fibroblast	0.00884262	3.72609e-07	0.982619	0.00852448	1.3474e-05	7-8_fetal_Fibroblast	4_organoid_Fibroblast			CTCGTACAGATGAGAG-1-7-organoid	999_adult_Vascular endothelium	0.0019993	0.0012642	0.270761	0.209523	0.516452	999_adult_Vascular endothelium	4_organoid_Fibroblast			CTCGTACAGATGAGAG-1-7-organoid	999_adult_Melanocyte	7.85922e-05	9.27895e-05	0.0129294	0.102576	0.884323	999_adult_Melanocyte	4_organoid_Fibroblast
CTCGTACAGCTAGTTC-1-7-organoid	7-8	0.00385408	1.87631e-05	0.682955	0.274654	0.0385181	7-8			CTCGTACAGCTAGTTC-1-7-organoid	7-8_fetal_Mural cell	0.000198627	4.63047e-05	0.513016	0.456725	0.0300146	7-8_fetal_Mural cell	4_organoid_Fibroblast			CTCGTACAGCTAGTTC-1-7-organoid	999_adult_Keratinocyte	0.0304076	0.0571338	0.238044	0.0285801	0.645834	999_adult_Keratinocyte	4_organoid_Fibroblast			CTCGTACAGCTAGTTC-1-7-organoid	7-8_fetal_Schwann cell	0.000126683	6.16161e-05	0.370152	0.319925	0.309735	7-8_fetal_Schwann cell	4_organoid_Fibroblast			CTCGTACAGCTAGTTC-1-7-organoid	7-8_fetal_Fibroblast	0.000976273	5.47433e-08	0.989882	0.00914008	1.50406e-06	7-8_fetal_Fibroblast	4_organoid_Fibroblast			CTCGTACAGCTAGTTC-1-7-organoid	999_adult_Vascular endothelium	0.000969889	0.00141523	0.214894	0.136862	0.645858	999_adult_Vascular endothelium	4_organoid_Fibroblast			CTCGTACAGCTAGTTC-1-7-organoid	999_adult_Melanocyte	6.76514e-05	9.37054e-05	0.00527272	0.0310547	0.963511	999_adult_Melanocyte	4_organoid_Fibroblast
CTCGTACAGCTGCGAA-1-7-organoid	7-8	0.00801492	2.4153e-05	0.584893	0.384682	0.0223857	7-8			CTCGTACAGCTGCGAA-1-7-organoid	7-8_fetal_Mural cell	0.00821106	0.000219654	0.501682	0.48709	0.00279742	7-8_fetal_Mural cell	4_organoid_Fibroblast			CTCGTACAGCTGCGAA-1-7-organoid	999_adult_Keratinocyte	0.0571833	0.0210266	0.260098	0.060791	0.600901	999_adult_Keratinocyte	4_organoid_Fibroblast			CTCGTACAGCTGCGAA-1-7-organoid	7-8_fetal_Schwann cell	9.43836e-05	0.000141261	0.395271	0.212078	0.392415	7-8_fetal_Schwann cell	4_organoid_Fibroblast			CTCGTACAGCTGCGAA-1-7-organoid	7-8_fetal_Fibroblast	0.00282692	1.16353e-06	0.983861	0.0133042	6.53369e-06	7-8_fetal_Fibroblast	4_organoid_Fibroblast			CTCGTACAGCTGCGAA-1-7-organoid	999_adult_Vascular endothelium	0.00332933	0.00153155	0.226959	0.189323	0.578857	999_adult_Vascular endothelium	4_organoid_Fibroblast			CTCGTACAGCTGCGAA-1-7-organoid	999_adult_Melanocyte	0.000123395	9.1524e-05	0.0130721	0.110867	0.875847	999_adult_Melanocyte	4_organoid_Fibroblast
CTCGTACAGTTGAGAT-1-7-organoid	7-8	0.00367818	8.12596e-05	0.749641	0.208858	0.0377415	7-8			CTCGTACAGTTGAGAT-1-7-organoid	7-8_fetal_Mural cell	0.000130366	0.000241117	0.51168	0.47539	0.0125589	7-8_fetal_Mural cell	4_organoid_Fibroblast			CTCGTACAGTTGAGAT-1-7-organoid	999_adult_Keratinocyte	0.0100448	0.171435	0.139467	0.0355505	0.643503	999_adult_Keratinocyte	4_organoid_Fibroblast			CTCGTACAGTTGAGAT-1-7-organoid	7-8_fetal_Schwann cell	6.83494e-05	0.000265979	0.398812	0.331672	0.269182	7-8_fetal_Schwann cell	4_organoid_Fibroblast			CTCGTACAGTTGAGAT-1-7-organoid	7-8_fetal_Fibroblast	0.00201674	1.42559e-07	0.987334	0.0106476	1.38686e-06	7-8_fetal_Fibroblast	4_organoid_Fibroblast			CTCGTACAGTTGAGAT-1-7-organoid	999_adult_Vascular endothelium	0.000758803	0.00311884	0.258717	0.212407	0.524999	999_adult_Vascular endothelium	4_organoid_Fibroblast			CTCGTACAGTTGAGAT-1-7-organoid	999_adult_Melanocyte	6.73503e-05	0.000186199	0.00940072	0.0634239	0.926922	999_adult_Melanocyte	4_organoid_Fibroblast
CTCGTACCACAGCCCA-1-7-organoid	7-8	0.0139228	7.73807e-05	0.59667	0.361011	0.0283184	7-8			CTCGTACCACAGCCCA-1-7-organoid	7-8_fetal_Mural cell	0.00480111	7.22545e-05	0.521543	0.454756	0.0188274	7-8_fetal_Mural cell	4_organoid_Fibroblast			CTCGTACCACAGCCCA-1-7-organoid	999_adult_Keratinocyte	0.0384181	0.0268051	0.346506	0.0599787	0.528292	999_adult_Keratinocyte	4_organoid_Fibroblast			CTCGTACCACAGCCCA-1-7-organoid	999_adult_Schwann cell	7.29517e-05	0.000428068	0.360682	0.26284	0.375977	999_adult_Schwann cell	4_organoid_Fibroblast			CTCGTACCACAGCCCA-1-7-organoid	7-8_fetal_Fibroblast	0.0142246	5.77004e-08	0.977512	0.00821979	4.32716e-05	7-8_fetal_Fibroblast	4_organoid_Fibroblast			CTCGTACCACAGCCCA-1-7-organoid	999_adult_Vascular endothelium	0.00331428	0.000702389	0.239391	0.164325	0.592267	999_adult_Vascular endothelium	4_organoid_Fibroblast			CTCGTACCACAGCCCA-1-7-organoid	999_adult_Melanocyte	8.71458e-05	4.86485e-05	0.0174607	0.0472564	0.935147	999_adult_Melanocyte	4_organoid_Fibroblast
CTCGTACCACGAAGCA-1-7-organoid	7-8	0.0238412	0.000439038	0.873343	0.0363433	0.0660339	7-8			CTCGTACCACGAAGCA-1-7-organoid	7-8_fetal_Mural cell	0.00967266	0.00043749	0.595135	0.38706	0.0076949	7-8_fetal_Mural cell	4_organoid_Fibroblast			CTCGTACCACGAAGCA-1-7-organoid	999_adult_Keratinocyte	0.05688	0.0728706	0.295734	0.0413778	0.533137	999_adult_Keratinocyte	4_organoid_Fibroblast			CTCGTACCACGAAGCA-1-7-organoid	7-8_fetal_Schwann cell	9.3118e-05	0.00145568	0.477356	0.112379	0.408716	7-8_fetal_Schwann cell	4_organoid_Fibroblast			CTCGTACCACGAAGCA-1-7-organoid	7-8_fetal_Fibroblast	0.025924	8.44669e-07	0.973808	0.000259083	8.52985e-06	7-8_fetal_Fibroblast	4_organoid_Fibroblast			CTCGTACCACGAAGCA-1-7-organoid	999_adult_Vascular endothelium	0.00249436	0.00161079	0.263506	0.126557	0.605832	999_adult_Vascular endothelium	4_organoid_Fibroblast			CTCGTACCACGAAGCA-1-7-organoid	999_adult_Melanocyte	0.00014401	0.000140586	0.0199709	0.042099	0.937645	999_adult_Melanocyte	4_organoid_Fibroblast
CTCGTACCACTAAGTC-1-7-organoid	7-8	0.0097135	6.37879e-05	0.619315	0.33434	0.0365679	7-8			CTCGTACCACTAAGTC-1-7-organoid	9-11_fetal_Mural cell	0.00743484	9.18845e-05	0.471112	0.505224	0.0161367	9-11_fetal_Mural cell	4_organoid_Fibroblast			CTCGTACCACTAAGTC-1-7-organoid	999_adult_Keratinocyte	0.0989755	0.0207785	0.25948	0.0408557	0.57991	999_adult_Keratinocyte	4_organoid_Fibroblast			CTCGTACCACTAAGTC-1-7-organoid	999_adult_Schwann cell	0.000245798	0.000258362	0.351217	0.278287	0.369992	999_adult_Schwann cell	4_organoid_Fibroblast			CTCGTACCACTAAGTC-1-7-organoid	7-8_fetal_Fibroblast	0.00642599	2.2343e-07	0.987531	0.00599002	5.25196e-05	7-8_fetal_Fibroblast	4_organoid_Fibroblast			CTCGTACCACTAAGTC-1-7-organoid	999_adult_Vascular endothelium	0.00196689	0.000953096	0.203236	0.216402	0.577442	999_adult_Vascular endothelium	4_organoid_Fibroblast			CTCGTACCACTAAGTC-1-7-organoid	999_adult_Melanocyte	0.000162516	7.75302e-05	0.0127675	0.105772	0.881221	999_adult_Melanocyte	4_organoid_Fibroblast
CTCGTACCACTACAGT-1-7-organoid	7-8	0.00656391	9.42529e-05	0.520748	0.451225	0.021369	7-8			CTCGTACCACTACAGT-1-7-organoid	9-11_fetal_Mural cell	0.00136382	7.6027e-05	0.467325	0.480112	0.0511226	9-11_fetal_Mural cell	4_organoid_Fibroblast			CTCGTACCACTACAGT-1-7-organoid	999_adult_Keratinocyte	0.0203362	0.0564119	0.244165	0.0704148	0.608672	999_adult_Keratinocyte	4_organoid_Fibroblast			CTCGTACCACTACAGT-1-7-organoid	999_adult_Schwann cell	3.15441e-05	0.00041624	0.310552	0.344368	0.344632	999_adult_Schwann cell	4_organoid_Fibroblast			CTCGTACCACTACAGT-1-7-organoid	7-8_fetal_Fibroblast	0.00689692	3.12952e-08	0.981519	0.0115234	6.06339e-05	7-8_fetal_Fibroblast	4_organoid_Fibroblast			CTCGTACCACTACAGT-1-7-organoid	999_adult_Vascular endothelium	0.00143379	0.00133851	0.201442	0.222559	0.573227	999_adult_Vascular endothelium	4_organoid_Fibroblast			CTCGTACCACTACAGT-1-7-organoid	999_adult_Melanocyte	4.98469e-05	4.2092e-05	0.014946	0.109879	0.875083	999_adult_Melanocyte	4_organoid_Fibroblast
CTCGTACCACTGAAGG-1-7-organoid	7-8	0.00424356	3.30855e-05	0.573848	0.39593	0.0259451	7-8			CTCGTACCACTGAAGG-1-7-organoid	7-8_fetal_Mural cell	0.00359813	0.000135744	0.498558	0.489892	0.00781569	7-8_fetal_Mural cell	4_organoid_Fibroblast			CTCGTACCACTGAAGG-1-7-organoid	999_adult_Keratinocyte	0.0346015	0.0529658	0.201918	0.0501956	0.660319	999_adult_Keratinocyte	4_organoid_Fibroblast			CTCGTACCACTGAAGG-1-7-organoid	7-8_fetal_Schwann cell	2.93453e-05	0.00013274	0.387001	0.241108	0.371729	7-8_fetal_Schwann cell	4_organoid_Fibroblast			CTCGTACCACTGAAGG-1-7-organoid	7-8_fetal_Fibroblast	0.00330034	3.89549e-08	0.995013	0.00167196	1.45387e-05	7-8_fetal_Fibroblast	4_organoid_Fibroblast			CTCGTACCACTGAAGG-1-7-organoid	999_adult_Vascular endothelium	0.00131162	0.000780921	0.260934	0.201775	0.535199	999_adult_Vascular endothelium	4_organoid_Fibroblast			CTCGTACCACTGAAGG-1-7-organoid	999_adult_Melanocyte	5.72474e-05	5.19056e-05	0.0173757	0.0998038	0.882711	999_adult_Melanocyte	4_organoid_Fibroblast
CTCGTACCATGTTCCC-1-7-organoid	7-8	0.0170796	0.000158002	0.853887	0.0915009	0.0373744	7-8			CTCGTACCATGTTCCC-1-7-organoid	7-8_fetal_Mural cell	0.00319254	0.000440477	0.535344	0.45411	0.00691276	7-8_fetal_Mural cell	4_organoid_Fibroblast			CTCGTACCATGTTCCC-1-7-organoid	999_adult_Keratinocyte	0.0180709	0.131408	0.15394	0.0457371	0.650845	999_adult_Keratinocyte	4_organoid_Fibroblast			CTCGTACCATGTTCCC-1-7-organoid	7-8_fetal_Schwann cell	3.64127e-05	0.000387786	0.402977	0.202932	0.393666	7-8_fetal_Schwann cell	4_organoid_Fibroblast			CTCGTACCATGTTCCC-1-7-organoid	7-8_fetal_Fibroblast	0.00581159	3.71808e-07	0.993589	0.00058796	1.12197e-05	7-8_fetal_Fibroblast	4_organoid_Fibroblast			CTCGTACCATGTTCCC-1-7-organoid	999_adult_Vascular endothelium	0.00171816	0.0021978	0.272096	0.139193	0.584795	999_adult_Vascular endothelium	4_organoid_Fibroblast			CTCGTACCATGTTCCC-1-7-organoid	999_adult_Melanocyte	4.47233e-05	0.000106818	0.00935833	0.0694462	0.921044	999_adult_Melanocyte	4_organoid_Fibroblast
CTCGTACGTAGCGTCC-1-7-organoid	9-11	0.00132459	3.78339e-05	0.207229	0.527522	0.263887	9-11			CTCGTACGTAGCGTCC-1-7-organoid	9-11_fetal_Mural cell	0.00811376	0.00441143	0.292044	0.69467	0.000761129	9-11_fetal_Mural cell	4_organoid_Keratinocyte			CTCGTACGTAGCGTCC-1-7-organoid	7-8_fetal_Keratinocyte	0.00457682	0.0957257	0.579718	0.153125	0.166854	7-8_fetal_Keratinocyte	4_organoid_Keratinocyte			CTCGTACGTAGCGTCC-1-7-organoid	9-11_fetal_Schwann cell	0.000323341	0.00131663	0.344426	0.617335	0.0365983	9-11_fetal_Schwann cell	4_organoid_Keratinocyte			CTCGTACGTAGCGTCC-1-7-organoid	9-11_fetal_Fibroblast	0.000878231	0.000126908	0.499468	0.499527	3.81427e-12	9-11_fetal_Fibroblast	4_organoid_Keratinocyte			CTCGTACGTAGCGTCC-1-7-organoid	999_adult_Vascular endothelium	0.00604371	0.0251903	0.148414	0.400033	0.420319	999_adult_Vascular endothelium	4_organoid_Keratinocyte			CTCGTACGTAGCGTCC-1-7-organoid	9-11_fetal_Melanocyte	0.00229948	0.0050211	0.0723624	0.63473	0.285587	9-11_fetal_Melanocyte	4_organoid_Keratinocyte
CTCGTACGTCGCATCG-1-7-organoid	7-8	0.00292962	0.000148132	0.512618	0.438724	0.0455804	7-8			CTCGTACGTCGCATCG-1-7-organoid	7-8_fetal_Mural cell	0.0012209	0.000129407	0.49028	0.486667	0.0217021	7-8_fetal_Mural cell	4_organoid_Fibroblast			CTCGTACGTCGCATCG-1-7-organoid	999_adult_Keratinocyte	0.0270742	0.0607217	0.298547	0.053836	0.559821	999_adult_Keratinocyte	4_organoid_Fibroblast			CTCGTACGTCGCATCG-1-7-organoid	999_adult_Schwann cell	2.05854e-05	0.000625741	0.349781	0.298617	0.350956	999_adult_Schwann cell	4_organoid_Fibroblast			CTCGTACGTCGCATCG-1-7-organoid	7-8_fetal_Fibroblast	0.00644339	2.52241e-07	0.982546	0.0109893	2.13289e-05	7-8_fetal_Fibroblast	4_organoid_Fibroblast			CTCGTACGTCGCATCG-1-7-organoid	999_adult_Vascular endothelium	0.000940195	0.00129355	0.20379	0.224441	0.569536	999_adult_Vascular endothelium	4_organoid_Fibroblast			CTCGTACGTCGCATCG-1-7-organoid	999_adult_Melanocyte	7.82718e-05	6.53112e-05	0.0259083	0.0962776	0.877671	999_adult_Melanocyte	4_organoid_Fibroblast
CTCGTACGTCTCATCC-1-7-organoid	7-8	0.0122012	0.000106457	0.751696	0.184207	0.0517897	7-8			CTCGTACGTCTCATCC-1-7-organoid	7-8_fetal_Mural cell	0.00284333	0.000182412	0.494391	0.484785	0.0177984	7-8_fetal_Mural cell	4_organoid_Fibroblast			CTCGTACGTCTCATCC-1-7-organoid	999_adult_Keratinocyte	0.0176282	0.111166	0.161771	0.0468449	0.66259	999_adult_Keratinocyte	4_organoid_Fibroblast			CTCGTACGTCTCATCC-1-7-organoid	999_adult_Schwann cell	2.23173e-05	0.000333774	0.338852	0.271926	0.388866	999_adult_Schwann cell	4_organoid_Fibroblast			CTCGTACGTCTCATCC-1-7-organoid	7-8_fetal_Fibroblast	0.00899376	6.11612e-08	0.990572	0.000417791	1.63329e-05	7-8_fetal_Fibroblast	4_organoid_Fibroblast			CTCGTACGTCTCATCC-1-7-organoid	999_adult_Vascular endothelium	0.00176182	0.001568	0.196754	0.184039	0.615878	999_adult_Vascular endothelium	4_organoid_Fibroblast			CTCGTACGTCTCATCC-1-7-organoid	999_adult_Melanocyte	3.56668e-05	3.38922e-05	0.0115931	0.0567181	0.931619	999_adult_Melanocyte	4_organoid_Fibroblast
CTCGTACGTCTGATCA-1-7-organoid	7-8	0.00244004	6.40441e-05	0.704429	0.268542	0.0245251	7-8			CTCGTACGTCTGATCA-1-7-organoid	9-11_fetal_Mural cell	0.000615451	0.000297448	0.491669	0.498554	0.00886369	9-11_fetal_Mural cell	4_organoid_Fibroblast			CTCGTACGTCTGATCA-1-7-organoid	999_adult_Keratinocyte	0.0104284	0.0802733	0.188082	0.0558182	0.665398	999_adult_Keratinocyte	4_organoid_Fibroblast			CTCGTACGTCTGATCA-1-7-organoid	7-8_fetal_Schwann cell	1.59905e-05	0.000165031	0.341217	0.32746	0.331142	7-8_fetal_Schwann cell	4_organoid_Fibroblast			CTCGTACGTCTGATCA-1-7-organoid	7-8_fetal_Fibroblast	0.000501387	1.21335e-07	0.992339	0.00715869	1.3007e-06	7-8_fetal_Fibroblast	4_organoid_Fibroblast			CTCGTACGTCTGATCA-1-7-organoid	999_adult_Vascular endothelium	0.000787326	0.0029197	0.183454	0.174285	0.638554	999_adult_Vascular endothelium	4_organoid_Fibroblast			CTCGTACGTCTGATCA-1-7-organoid	999_adult_Melanocyte	3.55654e-05	8.42517e-05	0.0104321	0.122766	0.866682	999_adult_Melanocyte	4_organoid_Fibroblast
CTCGTACGTTATCGGT-1-7-organoid	7-8	0.0108454	2.50545e-05	0.480682	0.471466	0.0369817	7-8			CTCGTACGTTATCGGT-1-7-organoid	9-11_fetal_Mural cell	0.00632159	0.000120034	0.455725	0.508899	0.0289347	9-11_fetal_Mural cell	4_organoid_Fibroblast			CTCGTACGTTATCGGT-1-7-organoid	999_adult_Keratinocyte	0.0240958	0.0177875	0.327117	0.0731065	0.557894	999_adult_Keratinocyte	4_organoid_Fibroblast			CTCGTACGTTATCGGT-1-7-organoid	999_adult_Schwann cell	7.64216e-05	0.000145866	0.206154	0.37382	0.419804	999_adult_Schwann cell	4_organoid_Fibroblast			CTCGTACGTTATCGGT-1-7-organoid	7-8_fetal_Fibroblast	0.00269738	8.21592e-08	0.977631	0.0174939	0.00217737	7-8_fetal_Fibroblast	4_organoid_Fibroblast			CTCGTACGTTATCGGT-1-7-organoid	999_adult_Vascular endothelium	0.00384792	0.00107457	0.148066	0.269024	0.577988	999_adult_Vascular endothelium	4_organoid_Fibroblast			CTCGTACGTTATCGGT-1-7-organoid	999_adult_Melanocyte	6.36043e-05	3.93658e-05	0.0115974	0.12794	0.86036	999_adult_Melanocyte	4_organoid_Fibroblast
CTCGTACGTTCGTCTC-1-7-organoid	7-8	0.0137255	3.04725e-05	0.521998	0.442808	0.021438	7-8			CTCGTACGTTCGTCTC-1-7-organoid	7-8_fetal_Mural cell	0.00368829	3.18279e-05	0.521448	0.452388	0.022444	7-8_fetal_Mural cell	4_organoid_Fibroblast			CTCGTACGTTCGTCTC-1-7-organoid	999_adult_Keratinocyte	0.034022	0.0246748	0.383797	0.0597735	0.497733	999_adult_Keratinocyte	4_organoid_Fibroblast			CTCGTACGTTCGTCTC-1-7-organoid	7-8_fetal_Schwann cell	7.46291e-05	0.000188175	0.355267	0.298909	0.345561	7-8_fetal_Schwann cell	4_organoid_Fibroblast			CTCGTACGTTCGTCTC-1-7-organoid	7-8_fetal_Fibroblast	0.00923838	1.65217e-08	0.942911	0.0478227	2.7474e-05	7-8_fetal_Fibroblast	4_organoid_Fibroblast			CTCGTACGTTCGTCTC-1-7-organoid	999_adult_Vascular endothelium	0.00268606	0.000766796	0.249813	0.169518	0.577216	999_adult_Vascular endothelium	4_organoid_Fibroblast			CTCGTACGTTCGTCTC-1-7-organoid	999_adult_Melanocyte	6.40545e-05	4.23844e-05	0.0125623	0.0500706	0.937261	999_adult_Melanocyte	4_organoid_Fibroblast
CTCGTACTCAGCACAT-1-7-organoid	7-8	0.00804064	5.8466e-05	0.517271	0.438697	0.0359323	7-8			CTCGTACTCAGCACAT-1-7-organoid	9-11_fetal_Mural cell	0.00707361	0.000107397	0.460172	0.513447	0.0192	9-11_fetal_Mural cell	4_organoid_Fibroblast			CTCGTACTCAGCACAT-1-7-organoid	999_adult_Keratinocyte	0.0582096	0.0385467	0.245658	0.0514529	0.606133	999_adult_Keratinocyte	4_organoid_Fibroblast			CTCGTACTCAGCACAT-1-7-organoid	999_adult_Schwann cell	8.09344e-05	0.000258833	0.272607	0.34377	0.383284	999_adult_Schwann cell	4_organoid_Fibroblast			CTCGTACTCAGCACAT-1-7-organoid	7-8_fetal_Fibroblast	0.0051791	9.4447e-08	0.978556	0.0160221	0.000242228	7-8_fetal_Fibroblast	4_organoid_Fibroblast			CTCGTACTCAGCACAT-1-7-organoid	999_adult_Vascular endothelium	0.00179698	0.00104594	0.209151	0.252962	0.535044	999_adult_Vascular endothelium	4_organoid_Fibroblast			CTCGTACTCAGCACAT-1-7-organoid	999_adult_Melanocyte	6.35508e-05	5.48243e-05	0.00924285	0.140878	0.849761	999_adult_Melanocyte	4_organoid_Fibroblast
CTCGTACTCATCGATG-1-7-organoid	7-8	0.00467438	0.000902322	0.692428	0.279003	0.0229928	7-8			CTCGTACTCATCGATG-1-7-organoid	7-8_fetal_Mural cell	0.000931349	0.00070165	0.498134	0.46514	0.0350938	7-8_fetal_Mural cell	4_organoid_Fibroblast			CTCGTACTCATCGATG-1-7-organoid	999_adult_Keratinocyte	0.0121948	0.147333	0.132532	0.0747152	0.633225	999_adult_Keratinocyte	4_organoid_Fibroblast			CTCGTACTCATCGATG-1-7-organoid	7-8_fetal_Schwann cell	1.95495e-05	0.00181825	0.392949	0.268805	0.336409	7-8_fetal_Schwann cell	4_organoid_Fibroblast			CTCGTACTCATCGATG-1-7-organoid	7-8_fetal_Fibroblast	0.00598954	1.64284e-06	0.992916	0.0010721	2.03837e-05	7-8_fetal_Fibroblast	4_organoid_Fibroblast			CTCGTACTCATCGATG-1-7-organoid	999_adult_Vascular endothelium	0.000909583	0.0034211	0.225567	0.217123	0.552979	999_adult_Vascular endothelium	4_organoid_Fibroblast			CTCGTACTCATCGATG-1-7-organoid	999_adult_Melanocyte	7.02191e-05	0.000159187	0.0216738	0.220474	0.757623	999_adult_Melanocyte	4_organoid_Fibroblast
CTCGTACTCGGTCCGA-1-7-organoid	7-8	0.00358584	0.00011809	0.609999	0.365651	0.0206463	7-8			CTCGTACTCGGTCCGA-1-7-organoid	7-8_fetal_Mural cell	0.000448012	0.000229006	0.51888	0.417378	0.063065	7-8_fetal_Mural cell	4_organoid_Fibroblast			CTCGTACTCGGTCCGA-1-7-organoid	999_adult_Keratinocyte	0.0085411	0.133301	0.219702	0.0718286	0.566628	999_adult_Keratinocyte	4_organoid_Fibroblast			CTCGTACTCGGTCCGA-1-7-organoid	7-8_fetal_Schwann cell	2.85813e-05	0.000715979	0.406387	0.293001	0.299868	7-8_fetal_Schwann cell	4_organoid_Fibroblast			CTCGTACTCGGTCCGA-1-7-organoid	7-8_fetal_Fibroblast	0.00360416	2.5057e-07	0.991675	0.00470704	1.3715e-05	7-8_fetal_Fibroblast	4_organoid_Fibroblast			CTCGTACTCGGTCCGA-1-7-organoid	999_adult_Vascular endothelium	0.000861172	0.00277592	0.266432	0.162811	0.56712	999_adult_Vascular endothelium	4_organoid_Fibroblast			CTCGTACTCGGTCCGA-1-7-organoid	999_adult_Melanocyte	6.3456e-05	0.00010147	0.0177892	0.128579	0.853467	999_adult_Melanocyte	4_organoid_Fibroblast
CTCGTACTCTGCTGTC-1-7-organoid	7-8	0.00520387	0.000479112	0.663514	0.306115	0.0246883	7-8			CTCGTACTCTGCTGTC-1-7-organoid	7-8_fetal_Mural cell	0.000564806	0.000283004	0.484125	0.455011	0.0600166	7-8_fetal_Mural cell	4_organoid_Fibroblast			CTCGTACTCTGCTGTC-1-7-organoid	999_adult_Keratinocyte	0.0132738	0.112521	0.156468	0.0622716	0.655465	999_adult_Keratinocyte	4_organoid_Fibroblast			CTCGTACTCTGCTGTC-1-7-organoid	999_adult_Schwann cell	2.25375e-05	0.000880504	0.317648	0.280155	0.401294	999_adult_Schwann cell	4_organoid_Fibroblast			CTCGTACTCTGCTGTC-1-7-organoid	7-8_fetal_Fibroblast	0.00395546	4.85521e-07	0.994373	0.00159657	7.43896e-05	7-8_fetal_Fibroblast	4_organoid_Fibroblast			CTCGTACTCTGCTGTC-1-7-organoid	999_adult_Vascular endothelium	0.00116725	0.00240742	0.204256	0.142586	0.649584	999_adult_Vascular endothelium	4_organoid_Fibroblast			CTCGTACTCTGCTGTC-1-7-organoid	999_adult_Melanocyte	4.89296e-05	8.10041e-05	0.0180631	0.0898747	0.891932	999_adult_Melanocyte	4_organoid_Fibroblast
CTCGTACTCTGTTTGT-1-7-organoid	9-11	0.0205695	0.000135395	0.425317	0.53178	0.0221984	9-11			CTCGTACTCTGTTTGT-1-7-organoid	999_adult_Mural cell	4.26552e-05	0.000306048	0.273614	0.0998858	0.626152	999_adult_Mural cell	4_organoid_Schwann cell			CTCGTACTCTGTTTGT-1-7-organoid	15-16_fetal_Keratinocyte	0.00801398	0.44545	0.343722	0.0586509	0.144163	15-16_fetal_Keratinocyte	4_organoid_Schwann cell			CTCGTACTCTGTTTGT-1-7-organoid	9-11_fetal_Schwann cell	0.00618989	0.00396557	0.450478	0.523276	0.0160905	9-11_fetal_Schwann cell	4_organoid_Schwann cell			CTCGTACTCTGTTTGT-1-7-organoid	7-8_fetal_Fibroblast	0.00113681	3.37498e-06	0.732931	0.256881	0.009047	7-8_fetal_Fibroblast	4_organoid_Schwann cell			CTCGTACTCTGTTTGT-1-7-organoid	7-8_fetal_Vascular endothelium	0.00290452	0.0149314	0.434532	0.22344	0.324191	7-8_fetal_Vascular endothelium	4_organoid_Schwann cell			CTCGTACTCTGTTTGT-1-7-organoid	999_adult_Melanocyte	0.000599001	0.000970161	0.0113639	0.207567	0.7795	999_adult_Melanocyte	4_organoid_Schwann cell
CTCGTCAAGAGTAATC-1-7-organoid	9-11	0.0129019	7.17988e-05	0.429041	0.516034	0.0419513	9-11			CTCGTCAAGAGTAATC-1-7-organoid	9-11_fetal_Mural cell	0.00378237	4.5004e-05	0.366969	0.505031	0.124173	9-11_fetal_Mural cell	4_organoid_Fibroblast			CTCGTCAAGAGTAATC-1-7-organoid	999_adult_Keratinocyte	0.0204191	0.0172397	0.352727	0.0707538	0.538861	999_adult_Keratinocyte	4_organoid_Fibroblast			CTCGTCAAGAGTAATC-1-7-organoid	9-11_fetal_Schwann cell	0.000175666	0.000262947	0.122972	0.454725	0.421865	9-11_fetal_Schwann cell	4_organoid_Fibroblast			CTCGTCAAGAGTAATC-1-7-organoid	7-8_fetal_Fibroblast	0.0121839	5.98127e-08	0.929539	0.0577622	0.00051482	7-8_fetal_Fibroblast	4_organoid_Fibroblast			CTCGTCAAGAGTAATC-1-7-organoid	999_adult_Vascular endothelium	0.00285526	0.00125838	0.118333	0.248782	0.628772	999_adult_Vascular endothelium	4_organoid_Fibroblast			CTCGTCAAGAGTAATC-1-7-organoid	999_adult_Melanocyte	5.35755e-05	4.48295e-05	0.00584897	0.103726	0.890327	999_adult_Melanocyte	4_organoid_Fibroblast
CTCGTCAAGTTCGATC-1-7-organoid	7-8	0.00823801	4.86451e-05	0.656779	0.307637	0.0272968	7-8			CTCGTCAAGTTCGATC-1-7-organoid	7-8_fetal_Mural cell	0.00306929	0.00015709	0.502106	0.484553	0.0101149	7-8_fetal_Mural cell	4_organoid_Fibroblast			CTCGTCAAGTTCGATC-1-7-organoid	999_adult_Keratinocyte	0.0267153	0.053441	0.199701	0.0625264	0.657616	999_adult_Keratinocyte	4_organoid_Fibroblast			CTCGTCAAGTTCGATC-1-7-organoid	999_adult_Schwann cell	2.75329e-05	0.000184274	0.355476	0.257869	0.386444	999_adult_Schwann cell	4_organoid_Fibroblast			CTCGTCAAGTTCGATC-1-7-organoid	7-8_fetal_Fibroblast	0.00359864	1.17694e-07	0.994832	0.00155119	1.81019e-05	7-8_fetal_Fibroblast	4_organoid_Fibroblast			CTCGTCAAGTTCGATC-1-7-organoid	999_adult_Vascular endothelium	0.00242791	0.00130086	0.231795	0.147331	0.617146	999_adult_Vascular endothelium	4_organoid_Fibroblast			CTCGTCAAGTTCGATC-1-7-organoid	999_adult_Melanocyte	5.26472e-05	4.6709e-05	0.0134893	0.0754514	0.91096	999_adult_Melanocyte	4_organoid_Fibroblast
CTCGTCACAACACCTA-1-7-organoid	7-8	0.00378976	0.000365781	0.62321	0.216544	0.15609	7-8			CTCGTCACAACACCTA-1-7-organoid	9-11_fetal_Mural cell	0.0192956	0.00457035	0.380919	0.594499	0.000716031	9-11_fetal_Mural cell	4_organoid_Keratinocyte			CTCGTCACAACACCTA-1-7-organoid	7-8_fetal_Keratinocyte	0.0227633	0.235533	0.377512	0.0664481	0.297744	7-8_fetal_Keratinocyte	4_organoid_Keratinocyte			CTCGTCACAACACCTA-1-7-organoid	7-8_fetal_Schwann cell	0.000132522	0.00164416	0.423046	0.391695	0.183483	7-8_fetal_Schwann cell	4_organoid_Keratinocyte			CTCGTCACAACACCTA-1-7-organoid	7-8_fetal_Fibroblast	0.00182439	4.60099e-05	0.618469	0.379661	1.16893e-09	7-8_fetal_Fibroblast	4_organoid_Keratinocyte			CTCGTCACAACACCTA-1-7-organoid	999_adult_Vascular endothelium	0.00269087	0.0102572	0.20316	0.229777	0.554115	999_adult_Vascular endothelium	4_organoid_Keratinocyte			CTCGTCACAACACCTA-1-7-organoid	999_adult_Melanocyte	0.000303489	0.000626894	0.0264023	0.251222	0.721445	999_adult_Melanocyte	4_organoid_Keratinocyte
CTCGTCACACAGGTTT-1-7-organoid	7-8	0.0114749	6.51073e-05	0.572093	0.377008	0.0393584	7-8			CTCGTCACACAGGTTT-1-7-organoid	9-11_fetal_Mural cell	0.00285595	0.000205957	0.473682	0.503537	0.0197184	9-11_fetal_Mural cell	4_organoid_Fibroblast			CTCGTCACACAGGTTT-1-7-organoid	999_adult_Keratinocyte	0.0150086	0.0498444	0.255472	0.0634868	0.616188	999_adult_Keratinocyte	4_organoid_Fibroblast			CTCGTCACACAGGTTT-1-7-organoid	999_adult_Schwann cell	3.67639e-05	0.000286424	0.279996	0.358787	0.360894	999_adult_Schwann cell	4_organoid_Fibroblast			CTCGTCACACAGGTTT-1-7-organoid	7-8_fetal_Fibroblast	0.00742678	5.16129e-08	0.986208	0.00631353	5.17298e-05	7-8_fetal_Fibroblast	4_organoid_Fibroblast			CTCGTCACACAGGTTT-1-7-organoid	999_adult_Vascular endothelium	0.00277952	0.00173088	0.147741	0.231932	0.615816	999_adult_Vascular endothelium	4_organoid_Fibroblast			CTCGTCACACAGGTTT-1-7-organoid	999_adult_Melanocyte	5.73003e-05	5.23148e-05	0.0101211	0.0894235	0.900346	999_adult_Melanocyte	4_organoid_Fibroblast
CTCGTCACACCACGTG-1-7-organoid	7-8	0.00940133	1.97297e-05	0.568097	0.396632	0.02585	7-8			CTCGTCACACCACGTG-1-7-organoid	9-11_fetal_Mural cell	0.00658773	0.000239282	0.487057	0.503619	0.0024973	9-11_fetal_Mural cell	4_organoid_Fibroblast			CTCGTCACACCACGTG-1-7-organoid	999_adult_Keratinocyte	0.0378039	0.0137233	0.31021	0.057637	0.580626	999_adult_Keratinocyte	4_organoid_Fibroblast			CTCGTCACACCACGTG-1-7-organoid	999_adult_Schwann cell	6.40967e-05	9.44874e-05	0.322912	0.308662	0.368267	999_adult_Schwann cell	4_organoid_Fibroblast			CTCGTCACACCACGTG-1-7-organoid	7-8_fetal_Fibroblast	0.00125728	2.77741e-07	0.987816	0.0108806	4.58929e-05	7-8_fetal_Fibroblast	4_organoid_Fibroblast			CTCGTCACACCACGTG-1-7-organoid	999_adult_Vascular endothelium	0.00290702	0.00158849	0.147591	0.232264	0.615649	999_adult_Vascular endothelium	4_organoid_Fibroblast			CTCGTCACACCACGTG-1-7-organoid	999_adult_Melanocyte	0.000134526	6.76913e-05	0.0162637	0.149746	0.833788	999_adult_Melanocyte	4_organoid_Fibroblast
CTCGTCACAGACTCGC-1-7-organoid	7-8	0.00501816	0.000247605	0.853374	0.112454	0.0289064	7-8			CTCGTCACAGACTCGC-1-7-organoid	7-8_fetal_Mural cell	0.000357056	0.000504843	0.610841	0.367062	0.0212356	7-8_fetal_Mural cell	4_organoid_Fibroblast			CTCGTCACAGACTCGC-1-7-organoid	999_adult_Keratinocyte	0.0121074	0.0811159	0.297555	0.0492836	0.559938	999_adult_Keratinocyte	4_organoid_Fibroblast			CTCGTCACAGACTCGC-1-7-organoid	7-8_fetal_Schwann cell	5.11986e-05	0.00109074	0.432296	0.239541	0.327021	7-8_fetal_Schwann cell	4_organoid_Fibroblast			CTCGTCACAGACTCGC-1-7-organoid	7-8_fetal_Fibroblast	0.00208231	3.92292e-07	0.997533	0.000382999	1.67915e-06	7-8_fetal_Fibroblast	4_organoid_Fibroblast			CTCGTCACAGACTCGC-1-7-organoid	999_adult_Vascular endothelium	0.00195309	0.00418719	0.167799	0.134657	0.691404	999_adult_Vascular endothelium	4_organoid_Fibroblast			CTCGTCACAGACTCGC-1-7-organoid	999_adult_Melanocyte	6.28033e-05	0.000141581	0.00854715	0.0243083	0.96694	999_adult_Melanocyte	4_organoid_Fibroblast
CTCGTCACATATGAGA-1-7-organoid	7-8	0.00346117	0.000321454	0.791373	0.158152	0.0466931	7-8			CTCGTCACATATGAGA-1-7-organoid	7-8_fetal_Mural cell	0.00113752	0.00136848	0.50409	0.490773	0.00263109	7-8_fetal_Mural cell	4_organoid_Fibroblast			CTCGTCACATATGAGA-1-7-organoid	999_adult_Keratinocyte	0.0124476	0.226213	0.111666	0.0484296	0.601244	999_adult_Keratinocyte	4_organoid_Fibroblast			CTCGTCACATATGAGA-1-7-organoid	7-8_fetal_Schwann cell	1.6009e-05	0.000783228	0.410294	0.251388	0.337519	7-8_fetal_Schwann cell	4_organoid_Fibroblast			CTCGTCACATATGAGA-1-7-organoid	7-8_fetal_Fibroblast	0.00279624	3.9417e-06	0.993963	0.00323636	2.87397e-07	7-8_fetal_Fibroblast	4_organoid_Fibroblast			CTCGTCACATATGAGA-1-7-organoid	999_adult_Vascular endothelium	0.00136808	0.00311581	0.245816	0.172389	0.577311	999_adult_Vascular endothelium	4_organoid_Fibroblast			CTCGTCACATATGAGA-1-7-organoid	999_adult_Melanocyte	6.89609e-05	0.000194404	0.0192171	0.112942	0.867578	999_adult_Melanocyte	4_organoid_Fibroblast
CTCGTCACATCTCCCA-1-7-organoid	7-8	0.0113336	0.000161513	0.767069	0.185632	0.0358045	7-8			CTCGTCACATCTCCCA-1-7-organoid	7-8_fetal_Mural cell	0.00821675	0.000216016	0.519897	0.465592	0.00607826	7-8_fetal_Mural cell	4_organoid_Fibroblast			CTCGTCACATCTCCCA-1-7-organoid	999_adult_Keratinocyte	0.0385328	0.0353108	0.245391	0.053012	0.627753	999_adult_Keratinocyte	4_organoid_Fibroblast			CTCGTCACATCTCCCA-1-7-organoid	999_adult_Schwann cell	4.94903e-05	0.000376416	0.412472	0.166328	0.420775	999_adult_Schwann cell	4_organoid_Fibroblast			CTCGTCACATCTCCCA-1-7-organoid	7-8_fetal_Fibroblast	0.00781124	3.9367e-07	0.991171	0.00100954	7.48284e-06	7-8_fetal_Fibroblast	4_organoid_Fibroblast			CTCGTCACATCTCCCA-1-7-organoid	999_adult_Vascular endothelium	0.0015725	0.00120612	0.23013	0.154476	0.612616	999_adult_Vascular endothelium	4_organoid_Fibroblast			CTCGTCACATCTCCCA-1-7-organoid	999_adult_Melanocyte	8.51087e-05	9.87472e-05	0.0213572	0.0915582	0.886901	999_adult_Melanocyte	4_organoid_Fibroblast
CTCGTCAGTATTCGTG-1-7-organoid	9-11	0.00982258	0.00107105	0.147332	0.474571	0.367203	9-11			CTCGTCAGTATTCGTG-1-7-organoid	9-11_fetal_Mural cell	0.0748178	0.012647	0.190141	0.722119	0.000275532	9-11_fetal_Mural cell	4_organoid_Keratinocyte			CTCGTCAGTATTCGTG-1-7-organoid	7-8_fetal_Keratinocyte	0.0404091	0.158486	0.453241	0.0643693	0.283495	7-8_fetal_Keratinocyte	4_organoid_Keratinocyte			CTCGTCAGTATTCGTG-1-7-organoid	9-11_fetal_Schwann cell	0.000260868	0.00259101	0.230103	0.537446	0.2296	9-11_fetal_Schwann cell	4_organoid_Keratinocyte			CTCGTCAGTATTCGTG-1-7-organoid	7-8_fetal_Fibroblast	0.00212078	0.000555541	0.504522	0.492801	8.09504e-10	7-8_fetal_Fibroblast	4_organoid_Keratinocyte			CTCGTCAGTATTCGTG-1-7-organoid	999_adult_Vascular endothelium	0.00602575	0.0189171	0.0933766	0.350787	0.530893	999_adult_Vascular endothelium	4_organoid_Keratinocyte			CTCGTCAGTATTCGTG-1-7-organoid	999_adult_Melanocyte	0.000357881	0.00080768	0.0133445	0.274669	0.710821	999_adult_Melanocyte	4_organoid_Keratinocyte
CTCGTCAGTCAGGACA-1-7-organoid	7-8	0.00767623	5.12517e-05	0.690274	0.281488	0.0205103	7-8			CTCGTCAGTCAGGACA-1-7-organoid	9-11_fetal_Mural cell	0.00193914	0.000164175	0.487736	0.498154	0.0120076	9-11_fetal_Mural cell	4_organoid_Fibroblast			CTCGTCAGTCAGGACA-1-7-organoid	999_adult_Keratinocyte	0.0288078	0.033207	0.231172	0.0478151	0.658998	999_adult_Keratinocyte	4_organoid_Fibroblast			CTCGTCAGTCAGGACA-1-7-organoid	999_adult_Schwann cell	5.57637e-05	0.000135494	0.318591	0.305632	0.375586	999_adult_Schwann cell	4_organoid_Fibroblast			CTCGTCAGTCAGGACA-1-7-organoid	7-8_fetal_Fibroblast	0.0010013	4.8347e-08	0.995322	0.00365408	2.23233e-05	7-8_fetal_Fibroblast	4_organoid_Fibroblast			CTCGTCAGTCAGGACA-1-7-organoid	999_adult_Vascular endothelium	0.00229717	0.00197917	0.15463	0.178623	0.66247	999_adult_Vascular endothelium	4_organoid_Fibroblast			CTCGTCAGTCAGGACA-1-7-organoid	999_adult_Melanocyte	4.99706e-05	3.91037e-05	0.00857852	0.0562075	0.935125	999_adult_Melanocyte	4_organoid_Fibroblast
CTCGTCAGTCCGCTGA-1-7-organoid	7-8	0.0111886	6.77037e-05	0.694002	0.266489	0.0282531	7-8			CTCGTCAGTCCGCTGA-1-7-organoid	7-8_fetal_Mural cell	0.00440929	0.000121254	0.527701	0.461207	0.00656135	7-8_fetal_Mural cell	4_organoid_Fibroblast			CTCGTCAGTCCGCTGA-1-7-organoid	999_adult_Keratinocyte	0.0603756	0.0297841	0.28873	0.0452961	0.575814	999_adult_Keratinocyte	4_organoid_Fibroblast			CTCGTCAGTCCGCTGA-1-7-organoid	7-8_fetal_Schwann cell	5.27548e-05	0.000312613	0.42478	0.178491	0.396364	7-8_fetal_Schwann cell	4_organoid_Fibroblast			CTCGTCAGTCCGCTGA-1-7-organoid	7-8_fetal_Fibroblast	0.0111159	9.10069e-08	0.98785	0.00102794	6.29624e-06	7-8_fetal_Fibroblast	4_organoid_Fibroblast			CTCGTCAGTCCGCTGA-1-7-organoid	999_adult_Vascular endothelium	0.0025927	0.00103906	0.242398	0.15726	0.59671	999_adult_Vascular endothelium	4_organoid_Fibroblast			CTCGTCAGTCCGCTGA-1-7-organoid	999_adult_Melanocyte	7.1545e-05	6.49501e-05	0.0111878	0.0351893	0.953486	999_adult_Melanocyte	4_organoid_Fibroblast
CTCGTCAGTCGCGGTT-1-7-organoid	7-8	0.0112854	5.3813e-05	0.542811	0.418101	0.027748	7-8			CTCGTCAGTCGCGGTT-1-7-organoid	7-8_fetal_Mural cell	0.00275342	0.000114644	0.490136	0.481711	0.0252853	7-8_fetal_Mural cell	4_organoid_Fibroblast			CTCGTCAGTCGCGGTT-1-7-organoid	999_adult_Keratinocyte	0.0247379	0.0299556	0.286575	0.0764582	0.582273	999_adult_Keratinocyte	4_organoid_Fibroblast			CTCGTCAGTCGCGGTT-1-7-organoid	7-8_fetal_Schwann cell	6.1201e-05	0.000269424	0.341424	0.320621	0.337624	7-8_fetal_Schwann cell	4_organoid_Fibroblast			CTCGTCAGTCGCGGTT-1-7-organoid	7-8_fetal_Fibroblast	0.00972272	5.72819e-08	0.985912	0.0042579	0.000107468	7-8_fetal_Fibroblast	4_organoid_Fibroblast			CTCGTCAGTCGCGGTT-1-7-organoid	999_adult_Vascular endothelium	0.00334375	0.00133447	0.206225	0.22362	0.565476	999_adult_Vascular endothelium	4_organoid_Fibroblast			CTCGTCAGTCGCGGTT-1-7-organoid	999_adult_Melanocyte	8.67358e-05	9.49152e-05	0.0126944	0.109133	0.877991	999_adult_Melanocyte	4_organoid_Fibroblast
CTCGTCATCCAAATGC-1-7-organoid	7-8	0.00757699	0.000144694	0.726099	0.215594	0.0505852	7-8			CTCGTCATCCAAATGC-1-7-organoid	7-8_fetal_Mural cell	0.0009215	0.00014201	0.499733	0.479365	0.0198378	7-8_fetal_Mural cell	4_organoid_Fibroblast			CTCGTCATCCAAATGC-1-7-organoid	999_adult_Keratinocyte	0.018153	0.112668	0.162159	0.0556823	0.651338	999_adult_Keratinocyte	4_organoid_Fibroblast			CTCGTCATCCAAATGC-1-7-organoid	999_adult_Schwann cell	2.83617e-05	0.000321049	0.33493	0.317978	0.346742	999_adult_Schwann cell	4_organoid_Fibroblast			CTCGTCATCCAAATGC-1-7-organoid	7-8_fetal_Fibroblast	0.00714947	1.45154e-07	0.988107	0.00474013	2.90262e-06	7-8_fetal_Fibroblast	4_organoid_Fibroblast			CTCGTCATCCAAATGC-1-7-organoid	999_adult_Vascular endothelium	0.00220382	0.00131853	0.230526	0.146318	0.619633	999_adult_Vascular endothelium	4_organoid_Fibroblast			CTCGTCATCCAAATGC-1-7-organoid	999_adult_Melanocyte	6.21505e-05	6.49622e-05	0.0133247	0.0646364	0.921912	999_adult_Melanocyte	4_organoid_Fibroblast
CTCGTCATCGACGGAA-1-7-organoid	7-8	0.0031066	0.00111026	0.891294	0.0755603	0.0289293	7-8			CTCGTCATCGACGGAA-1-7-organoid	7-8_fetal_Mural cell	0.000501536	0.00214764	0.566973	0.409508	0.0208706	7-8_fetal_Mural cell	4_organoid_Fibroblast			CTCGTCATCGACGGAA-1-7-organoid	999_adult_Keratinocyte	0.00989684	0.121529	0.208025	0.051103	0.609446	999_adult_Keratinocyte	4_organoid_Fibroblast			CTCGTCATCGACGGAA-1-7-organoid	7-8_fetal_Schwann cell	2.11715e-05	0.00190246	0.403419	0.2173	0.377357	7-8_fetal_Schwann cell	4_organoid_Fibroblast			CTCGTCATCGACGGAA-1-7-organoid	7-8_fetal_Fibroblast	0.000968175	7.223e-06	0.998837	0.000182947	4.67365e-06	7-8_fetal_Fibroblast	4_organoid_Fibroblast			CTCGTCATCGACGGAA-1-7-organoid	999_adult_Vascular endothelium	0.00104221	0.00767022	0.15917	0.137728	0.694389	999_adult_Vascular endothelium	4_organoid_Fibroblast			CTCGTCATCGACGGAA-1-7-organoid	999_adult_Melanocyte	4.12612e-05	0.000225004	0.00718213	0.0719854	0.920566	999_adult_Melanocyte	4_organoid_Fibroblast
CTCGTCATCTAACTTC-1-7-organoid	7-8	0.00782947	3.44462e-05	0.515301	0.452466	0.0243691	7-8			CTCGTCATCTAACTTC-1-7-organoid	9-11_fetal_Mural cell	0.00493506	0.00073763	0.480032	0.508132	0.00616389	9-11_fetal_Mural cell	4_organoid_Fibroblast			CTCGTCATCTAACTTC-1-7-organoid	999_adult_Keratinocyte	0.0108631	0.0606245	0.219195	0.08243	0.626888	999_adult_Keratinocyte	4_organoid_Fibroblast			CTCGTCATCTAACTTC-1-7-organoid	999_adult_Schwann cell	5.04781e-05	0.000144492	0.315802	0.314928	0.369075	999_adult_Schwann cell	4_organoid_Fibroblast			CTCGTCATCTAACTTC-1-7-organoid	7-8_fetal_Fibroblast	0.000962262	2.08109e-06	0.972202	0.0266762	0.00015768	7-8_fetal_Fibroblast	4_organoid_Fibroblast			CTCGTCATCTAACTTC-1-7-organoid	999_adult_Vascular endothelium	0.00311042	0.00350705	0.169088	0.225538	0.598756	999_adult_Vascular endothelium	4_organoid_Fibroblast			CTCGTCATCTAACTTC-1-7-organoid	999_adult_Melanocyte	8.08828e-05	9.43557e-05	0.0153139	0.207574	0.776937	999_adult_Melanocyte	4_organoid_Fibroblast
CTCGTCATCTTAACCT-1-7-organoid	7-8	0.0154855	0.000128855	0.727054	0.208488	0.0488437	7-8			CTCGTCATCTTAACCT-1-7-organoid	7-8_fetal_Mural cell	0.00344504	5.31068e-05	0.55352	0.420177	0.022805	7-8_fetal_Mural cell	4_organoid_Fibroblast			CTCGTCATCTTAACCT-1-7-organoid	999_adult_Keratinocyte	0.080328	0.0308151	0.305262	0.0426657	0.540929	999_adult_Keratinocyte	4_organoid_Fibroblast			CTCGTCATCTTAACCT-1-7-organoid	7-8_fetal_Schwann cell	5.80171e-05	0.000483906	0.398701	0.204729	0.396028	7-8_fetal_Schwann cell	4_organoid_Fibroblast			CTCGTCATCTTAACCT-1-7-organoid	7-8_fetal_Fibroblast	0.0273898	4.66276e-08	0.971478	0.00111696	1.49126e-05	7-8_fetal_Fibroblast	4_organoid_Fibroblast			CTCGTCATCTTAACCT-1-7-organoid	999_adult_Vascular endothelium	0.00203608	0.000747304	0.252985	0.133694	0.610537	999_adult_Vascular endothelium	4_organoid_Fibroblast			CTCGTCATCTTAACCT-1-7-organoid	999_adult_Melanocyte	0.000106345	5.11971e-05	0.0158541	0.0362288	0.94776	999_adult_Melanocyte	4_organoid_Fibroblast
CTCTAATAGACGCACA-1-7-organoid	7-8	0.00527049	8.18248e-05	0.503495	0.471172	0.0199799	7-8			CTCTAATAGACGCACA-1-7-organoid	9-11_fetal_Mural cell	0.00393726	0.000315813	0.467756	0.513115	0.0148764	9-11_fetal_Mural cell	4_organoid_Fibroblast			CTCTAATAGACGCACA-1-7-organoid	999_adult_Keratinocyte	0.00810718	0.0803976	0.246332	0.0838508	0.581312	999_adult_Keratinocyte	4_organoid_Fibroblast			CTCTAATAGACGCACA-1-7-organoid	9-11_fetal_Schwann cell	2.66279e-05	0.000318597	0.285681	0.361227	0.352746	9-11_fetal_Schwann cell	4_organoid_Fibroblast			CTCTAATAGACGCACA-1-7-organoid	7-8_fetal_Fibroblast	0.00186979	2.52331e-07	0.94109	0.0569815	5.80115e-05	7-8_fetal_Fibroblast	4_organoid_Fibroblast			CTCTAATAGACGCACA-1-7-organoid	999_adult_Vascular endothelium	0.00224316	0.00224981	0.176536	0.231335	0.587637	999_adult_Vascular endothelium	4_organoid_Fibroblast			CTCTAATAGACGCACA-1-7-organoid	999_adult_Melanocyte	2.9166e-05	4.73185e-05	0.0122429	0.154846	0.832834	999_adult_Melanocyte	4_organoid_Fibroblast
CTCTAATAGCTACCGC-1-7-organoid	7-8	0.00190289	0.000107597	0.510788	0.460213	0.0269883	7-8			CTCTAATAGCTACCGC-1-7-organoid	7-8_fetal_Mural cell	1.25536e-05	1.20212e-05	0.49809	0.0897468	0.412139	7-8_fetal_Mural cell	4_organoid_Neuronal cell			CTCTAATAGCTACCGC-1-7-organoid	15-16_fetal_Keratinocyte	0.0415212	0.393199	0.363558	0.0558516	0.14587	15-16_fetal_Keratinocyte	4_organoid_Neuronal cell			CTCTAATAGCTACCGC-1-7-organoid	7-8_fetal_Schwann cell	0.000400497	0.00180472	0.632125	0.319093	0.0465771	7-8_fetal_Schwann cell	4_organoid_Neuronal cell			CTCTAATAGCTACCGC-1-7-organoid	7-8_fetal_Fibroblast	0.0198676	2.15343e-07	0.959005	0.0211249	1.97773e-06	7-8_fetal_Fibroblast	4_organoid_Neuronal cell			CTCTAATAGCTACCGC-1-7-organoid	7-8_fetal_Vascular endothelium	0.00140371	0.00107962	0.446898	0.103903	0.446716	7-8_fetal_Vascular endothelium	4_organoid_Neuronal cell			CTCTAATAGCTACCGC-1-7-organoid	999_adult_Melanocyte	0.000458419	0.000196176	0.0190286	0.0533728	0.926944	999_adult_Melanocyte	4_organoid_Neuronal cell
CTCTAATAGGTTCCTA-1-7-organoid	7-8	0.00383652	3.72031e-05	0.708619	0.250541	0.0369664	7-8			CTCTAATAGGTTCCTA-1-7-organoid	7-8_fetal_Mural cell	0.00102964	0.000100055	0.502002	0.489176	0.00769188	7-8_fetal_Mural cell	4_organoid_Fibroblast			CTCTAATAGGTTCCTA-1-7-organoid	999_adult_Keratinocyte	0.0171599	0.0876298	0.227557	0.0448702	0.622783	999_adult_Keratinocyte	4_organoid_Fibroblast			CTCTAATAGGTTCCTA-1-7-organoid	7-8_fetal_Schwann cell	1.76559e-05	0.000175928	0.355205	0.309049	0.335553	7-8_fetal_Schwann cell	4_organoid_Fibroblast			CTCTAATAGGTTCCTA-1-7-organoid	7-8_fetal_Fibroblast	0.0017499	1.87555e-08	0.994795	0.00345408	1.2318e-06	7-8_fetal_Fibroblast	4_organoid_Fibroblast			CTCTAATAGGTTCCTA-1-7-organoid	999_adult_Vascular endothelium	0.000817291	0.00109798	0.247058	0.174777	0.57625	999_adult_Vascular endothelium	4_organoid_Fibroblast			CTCTAATAGGTTCCTA-1-7-organoid	999_adult_Melanocyte	3.96067e-05	3.85296e-05	0.0157455	0.0730386	0.911138	999_adult_Melanocyte	4_organoid_Fibroblast
CTCTAATAGTACGTAA-1-7-organoid	7-8	0.00297072	8.23809e-05	0.499336	0.46685	0.0307604	7-8			CTCTAATAGTACGTAA-1-7-organoid	9-11_fetal_Mural cell	0.000798264	0.00010439	0.462068	0.489427	0.0476025	9-11_fetal_Mural cell	4_organoid_Fibroblast			CTCTAATAGTACGTAA-1-7-organoid	999_adult_Keratinocyte	0.0107777	0.0712302	0.22495	0.0699539	0.623089	999_adult_Keratinocyte	4_organoid_Fibroblast			CTCTAATAGTACGTAA-1-7-organoid	9-11_fetal_Schwann cell	1.45167e-05	0.000267128	0.281315	0.36169	0.356713	9-11_fetal_Schwann cell	4_organoid_Fibroblast			CTCTAATAGTACGTAA-1-7-organoid	7-8_fetal_Fibroblast	0.00286155	5.86163e-08	0.969533	0.0275397	6.62221e-05	7-8_fetal_Fibroblast	4_organoid_Fibroblast			CTCTAATAGTACGTAA-1-7-organoid	999_adult_Vascular endothelium	0.000917794	0.00127766	0.194269	0.220225	0.583311	999_adult_Vascular endothelium	4_organoid_Fibroblast			CTCTAATAGTACGTAA-1-7-organoid	999_adult_Melanocyte	3.55906e-05	4.41069e-05	0.0166662	0.15143	0.831824	999_adult_Melanocyte	4_organoid_Fibroblast
CTCTAATAGTTTAGGA-1-7-organoid	7-8	0.00245007	4.39782e-05	0.665284	0.30347	0.0287519	7-8			CTCTAATAGTTTAGGA-1-7-organoid	7-8_fetal_Mural cell	0.000454418	0.000354076	0.502753	0.492531	0.00390776	7-8_fetal_Mural cell	4_organoid_Fibroblast			CTCTAATAGTTTAGGA-1-7-organoid	999_adult_Keratinocyte	0.0104531	0.0837105	0.203946	0.0503251	0.651565	999_adult_Keratinocyte	4_organoid_Fibroblast			CTCTAATAGTTTAGGA-1-7-organoid	999_adult_Schwann cell	1.18082e-05	0.000121861	0.333619	0.322476	0.34377	999_adult_Schwann cell	4_organoid_Fibroblast			CTCTAATAGTTTAGGA-1-7-organoid	7-8_fetal_Fibroblast	0.000580601	1.17991e-07	0.99408	0.00533838	1.46651e-06	7-8_fetal_Fibroblast	4_organoid_Fibroblast			CTCTAATAGTTTAGGA-1-7-organoid	999_adult_Vascular endothelium	0.00132211	0.00198563	0.199032	0.185913	0.611747	999_adult_Vascular endothelium	4_organoid_Fibroblast			CTCTAATAGTTTAGGA-1-7-organoid	999_adult_Melanocyte	3.76041e-05	5.62697e-05	0.00943061	0.0744129	0.916063	999_adult_Melanocyte	4_organoid_Fibroblast
CTCTAATCAAGTTCTG-1-7-organoid	7-8	0.0187249	0.000135245	0.744687	0.190087	0.0463663	7-8			CTCTAATCAAGTTCTG-1-7-organoid	7-8_fetal_Mural cell	0.00392783	9.72058e-05	0.499268	0.448193	0.0485147	7-8_fetal_Mural cell	4_organoid_Fibroblast			CTCTAATCAAGTTCTG-1-7-organoid	999_adult_Keratinocyte	0.0330071	0.0870099	0.183341	0.0447422	0.6519	999_adult_Keratinocyte	4_organoid_Fibroblast			CTCTAATCAAGTTCTG-1-7-organoid	999_adult_Schwann cell	5.56968e-05	0.000395505	0.3631	0.232887	0.403562	999_adult_Schwann cell	4_organoid_Fibroblast			CTCTAATCAAGTTCTG-1-7-organoid	7-8_fetal_Fibroblast	0.0202994	3.43784e-08	0.978918	0.000767171	1.57031e-05	7-8_fetal_Fibroblast	4_organoid_Fibroblast			CTCTAATCAAGTTCTG-1-7-organoid	999_adult_Vascular endothelium	0.00150526	0.00117265	0.221906	0.145618	0.629798	999_adult_Vascular endothelium	4_organoid_Fibroblast			CTCTAATCAAGTTCTG-1-7-organoid	999_adult_Melanocyte	5.94259e-05	3.70744e-05	0.0146418	0.0589764	0.926285	999_adult_Melanocyte	4_organoid_Fibroblast
CTCTAATCACATGTGT-1-7-organoid	7-8	0.0172919	7.70531e-06	0.481483	0.464649	0.0365686	7-8			CTCTAATCACATGTGT-1-7-organoid	9-11_fetal_Mural cell	0.00843257	4.15576e-05	0.446327	0.526853	0.0183454	9-11_fetal_Mural cell	4_organoid_Fibroblast			CTCTAATCACATGTGT-1-7-organoid	999_adult_Keratinocyte	0.0513496	0.00700663	0.336754	0.0499964	0.554894	999_adult_Keratinocyte	4_organoid_Fibroblast			CTCTAATCACATGTGT-1-7-organoid	999_adult_Schwann cell	0.000249891	5.95069e-05	0.184853	0.394434	0.420404	999_adult_Schwann cell	4_organoid_Fibroblast			CTCTAATCACATGTGT-1-7-organoid	7-8_fetal_Fibroblast	0.00497517	3.1288e-08	0.927825	0.0667386	0.000461349	7-8_fetal_Fibroblast	4_organoid_Fibroblast			CTCTAATCACATGTGT-1-7-organoid	999_adult_Vascular endothelium	0.00343529	0.000831575	0.114229	0.265671	0.615833	999_adult_Vascular endothelium	4_organoid_Fibroblast			CTCTAATCACATGTGT-1-7-organoid	999_adult_Melanocyte	0.000113518	3.65187e-05	0.00909183	0.0920952	0.898663	999_adult_Melanocyte	4_organoid_Fibroblast
CTCTAATCAGTCTTCC-1-7-organoid	7-8	0.00806999	4.30988e-05	0.568841	0.382836	0.0402101	7-8			CTCTAATCAGTCTTCC-1-7-organoid	7-8_fetal_Mural cell	0.00648452	0.000458955	0.498186	0.4932	0.00167036	7-8_fetal_Mural cell	4_organoid_Fibroblast			CTCTAATCAGTCTTCC-1-7-organoid	999_adult_Keratinocyte	0.0187376	0.0725963	0.225412	0.0530224	0.630232	999_adult_Keratinocyte	4_organoid_Fibroblast			CTCTAATCAGTCTTCC-1-7-organoid	999_adult_Schwann cell	2.60527e-05	0.000164282	0.340376	0.271941	0.387493	999_adult_Schwann cell	4_organoid_Fibroblast			CTCTAATCAGTCTTCC-1-7-organoid	7-8_fetal_Fibroblast	0.00411429	1.33691e-06	0.964978	0.030904	2.78259e-06	7-8_fetal_Fibroblast	4_organoid_Fibroblast			CTCTAATCAGTCTTCC-1-7-organoid	999_adult_Vascular endothelium	0.00212715	0.00160372	0.219727	0.208334	0.568208	999_adult_Vascular endothelium	4_organoid_Fibroblast			CTCTAATCAGTCTTCC-1-7-organoid	999_adult_Melanocyte	5.10314e-05	5.81931e-05	0.011961	0.105423	0.882507	999_adult_Melanocyte	4_organoid_Fibroblast
CTCTAATGTCCGTGAC-1-7-organoid	7-8	0.0076677	0.000144555	0.527903	0.434689	0.0295958	7-8			CTCTAATGTCCGTGAC-1-7-organoid	9-11_fetal_Mural cell	0.00510024	0.000154646	0.486063	0.494511	0.0141709	9-11_fetal_Mural cell	4_organoid_Fibroblast			CTCTAATGTCCGTGAC-1-7-organoid	999_adult_Keratinocyte	0.0223415	0.0599588	0.279733	0.0656062	0.572361	999_adult_Keratinocyte	4_organoid_Fibroblast			CTCTAATGTCCGTGAC-1-7-organoid	999_adult_Schwann cell	2.69889e-05	0.000521084	0.303066	0.31155	0.384835	999_adult_Schwann cell	4_organoid_Fibroblast			CTCTAATGTCCGTGAC-1-7-organoid	7-8_fetal_Fibroblast	0.00553235	1.35608e-07	0.961023	0.0333852	5.95685e-05	7-8_fetal_Fibroblast	4_organoid_Fibroblast			CTCTAATGTCCGTGAC-1-7-organoid	999_adult_Vascular endothelium	0.00198446	0.00129783	0.205827	0.191355	0.599535	999_adult_Vascular endothelium	4_organoid_Fibroblast			CTCTAATGTCCGTGAC-1-7-organoid	999_adult_Melanocyte	4.41079e-05	4.42735e-05	0.0189911	0.0895372	0.891383	999_adult_Melanocyte	4_organoid_Fibroblast
CTCTAATGTCGACTAT-1-7-organoid	7-8	0.00745943	0.00025017	0.759146	0.204214	0.0289308	7-8			CTCTAATGTCGACTAT-1-7-organoid	7-8_fetal_Mural cell	0.00148566	0.00135311	0.547358	0.437835	0.0119682	7-8_fetal_Mural cell	4_organoid_Fibroblast			CTCTAATGTCGACTAT-1-7-organoid	999_adult_Keratinocyte	0.00532581	0.16426	0.206857	0.0571473	0.566409	999_adult_Keratinocyte	4_organoid_Fibroblast			CTCTAATGTCGACTAT-1-7-organoid	7-8_fetal_Schwann cell	3.0285e-05	0.000827996	0.405452	0.203216	0.390474	7-8_fetal_Schwann cell	4_organoid_Fibroblast			CTCTAATGTCGACTAT-1-7-organoid	7-8_fetal_Fibroblast	0.00266427	5.25422e-06	0.992397	0.00492621	7.82454e-06	7-8_fetal_Fibroblast	4_organoid_Fibroblast			CTCTAATGTCGACTAT-1-7-organoid	999_adult_Vascular endothelium	0.00135772	0.00410674	0.242287	0.128347	0.623902	999_adult_Vascular endothelium	4_organoid_Fibroblast			CTCTAATGTCGACTAT-1-7-organoid	999_adult_Melanocyte	4.74504e-05	0.00011886	0.0154501	0.0858676	0.898516	999_adult_Melanocyte	4_organoid_Fibroblast
CTCTAATGTGCAACTT-1-7-organoid	7-8	0.00740166	0.000216083	0.618506	0.330794	0.0430824	7-8			CTCTAATGTGCAACTT-1-7-organoid	7-8_fetal_Mural cell	0.00117371	0.000125649	0.503613	0.405959	0.0891287	7-8_fetal_Mural cell	4_organoid_Fibroblast			CTCTAATGTGCAACTT-1-7-organoid	999_adult_Keratinocyte	0.0256864	0.118271	0.258125	0.0578966	0.540021	999_adult_Keratinocyte	4_organoid_Fibroblast			CTCTAATGTGCAACTT-1-7-organoid	7-8_fetal_Schwann cell	5.85471e-05	0.000985882	0.374848	0.275902	0.348206	7-8_fetal_Schwann cell	4_organoid_Fibroblast			CTCTAATGTGCAACTT-1-7-organoid	7-8_fetal_Fibroblast	0.0143482	1.34594e-07	0.98308	0.00249915	7.19914e-05	7-8_fetal_Fibroblast	4_organoid_Fibroblast			CTCTAATGTGCAACTT-1-7-organoid	999_adult_Vascular endothelium	0.00141837	0.00128375	0.281557	0.144625	0.571116	999_adult_Vascular endothelium	4_organoid_Fibroblast			CTCTAATGTGCAACTT-1-7-organoid	999_adult_Melanocyte	9.20043e-05	6.93111e-05	0.0185548	0.0811428	0.900141	999_adult_Melanocyte	4_organoid_Fibroblast
CTCTAATTCTTTACGT-1-7-organoid	7-8	0.0115334	2.67221e-05	0.495661	0.461069	0.03171	7-8			CTCTAATTCTTTACGT-1-7-organoid	9-11_fetal_Mural cell	0.0017897	5.98393e-05	0.459409	0.49477	0.0439714	9-11_fetal_Mural cell	4_organoid_Fibroblast			CTCTAATTCTTTACGT-1-7-organoid	999_adult_Keratinocyte	0.0196523	0.0369025	0.295382	0.0570296	0.591033	999_adult_Keratinocyte	4_organoid_Fibroblast			CTCTAATTCTTTACGT-1-7-organoid	9-11_fetal_Schwann cell	7.27978e-05	0.000137263	0.23881	0.387995	0.372985	9-11_fetal_Schwann cell	4_organoid_Fibroblast			CTCTAATTCTTTACGT-1-7-organoid	7-8_fetal_Fibroblast	0.00420357	1.89614e-08	0.947914	0.0475353	0.000347432	7-8_fetal_Fibroblast	4_organoid_Fibroblast			CTCTAATTCTTTACGT-1-7-organoid	999_adult_Vascular endothelium	0.00240151	0.0011972	0.16574	0.215228	0.615433	999_adult_Vascular endothelium	4_organoid_Fibroblast			CTCTAATTCTTTACGT-1-7-organoid	999_adult_Melanocyte	5.32887e-05	3.88673e-05	0.00905367	0.0751872	0.915667	999_adult_Melanocyte	4_organoid_Fibroblast
CTCTACGAGATCTGCT-1-7-organoid	7-8	0.0241756	7.30854e-05	0.523506	0.406424	0.0458209	7-8			CTCTACGAGATCTGCT-1-7-organoid	9-11_fetal_Mural cell	0.00868109	8.70072e-05	0.463218	0.498611	0.0294029	9-11_fetal_Mural cell	4_organoid_Fibroblast			CTCTACGAGATCTGCT-1-7-organoid	999_adult_Keratinocyte	0.0352187	0.0332167	0.275409	0.0673849	0.588771	999_adult_Keratinocyte	4_organoid_Fibroblast			CTCTACGAGATCTGCT-1-7-organoid	999_adult_Schwann cell	8.41982e-05	0.000312385	0.276967	0.338425	0.384212	999_adult_Schwann cell	4_organoid_Fibroblast			CTCTACGAGATCTGCT-1-7-organoid	7-8_fetal_Fibroblast	0.0146271	5.48336e-08	0.970227	0.0148636	0.000282609	7-8_fetal_Fibroblast	4_organoid_Fibroblast			CTCTACGAGATCTGCT-1-7-organoid	999_adult_Vascular endothelium	0.00484101	0.00103226	0.169898	0.223809	0.60042	999_adult_Vascular endothelium	4_organoid_Fibroblast			CTCTACGAGATCTGCT-1-7-organoid	999_adult_Melanocyte	8.32773e-05	4.66921e-05	0.0133378	0.0767516	0.909781	999_adult_Melanocyte	4_organoid_Fibroblast
CTCTACGAGCGTTCCG-1-7-organoid	7-8	0.00592906	0.00019049	0.591201	0.369091	0.0335888	7-8			CTCTACGAGCGTTCCG-1-7-organoid	9-11_fetal_Mural cell	0.00663868	0.000558584	0.473752	0.509728	0.00932358	9-11_fetal_Mural cell	4_organoid_Fibroblast			CTCTACGAGCGTTCCG-1-7-organoid	999_adult_Keratinocyte	0.0450661	0.0688723	0.149632	0.0662974	0.670132	999_adult_Keratinocyte	4_organoid_Fibroblast			CTCTACGAGCGTTCCG-1-7-organoid	999_adult_Schwann cell	4.69873e-05	0.000486183	0.33015	0.291523	0.377794	999_adult_Schwann cell	4_organoid_Fibroblast			CTCTACGAGCGTTCCG-1-7-organoid	7-8_fetal_Fibroblast	0.00336168	9.87693e-07	0.994525	0.00201046	0.000101731	7-8_fetal_Fibroblast	4_organoid_Fibroblast			CTCTACGAGCGTTCCG-1-7-organoid	999_adult_Vascular endothelium	0.00180007	0.00261297	0.218125	0.266727	0.510735	999_adult_Vascular endothelium	4_organoid_Fibroblast			CTCTACGAGCGTTCCG-1-7-organoid	999_adult_Melanocyte	7.31495e-05	0.00012155	0.00783533	0.253173	0.738797	999_adult_Melanocyte	4_organoid_Fibroblast
CTCTACGAGCTCAACT-1-7-organoid	9-11	0.0229198	0.000178593	0.360156	0.597847	0.0188981	9-11			CTCTACGAGCTCAACT-1-7-organoid	999_adult_Mural cell	3.67339e-05	0.000116443	0.168409	0.141167	0.69027	999_adult_Mural cell	4_organoid_Schwann cell			CTCTACGAGCTCAACT-1-7-organoid	7-8_fetal_Keratinocyte	0.00201765	0.34133	0.394154	0.0802977	0.182201	7-8_fetal_Keratinocyte	4_organoid_Schwann cell			CTCTACGAGCTCAACT-1-7-organoid	9-11_fetal_Schwann cell	0.00202048	0.00196369	0.47058	0.517672	0.00776438	9-11_fetal_Schwann cell	4_organoid_Schwann cell			CTCTACGAGCTCAACT-1-7-organoid	7-8_fetal_Fibroblast	0.00110723	2.62871e-07	0.58026	0.41769	0.000942082	7-8_fetal_Fibroblast	4_organoid_Schwann cell			CTCTACGAGCTCAACT-1-7-organoid	999_adult_Vascular endothelium	0.00109633	0.0104358	0.29928	0.161742	0.527446	999_adult_Vascular endothelium	4_organoid_Schwann cell			CTCTACGAGCTCAACT-1-7-organoid	999_adult_Melanocyte	0.000719811	0.00118956	0.0469688	0.343795	0.607327	999_adult_Melanocyte	4_organoid_Schwann cell
CTCTACGAGGGATCTG-1-7-organoid	7-8	0.0020374	0.000413328	0.359727	0.357138	0.280685	7-8			CTCTACGAGGGATCTG-1-7-organoid	9-11_fetal_Mural cell	0.0242721	0.0260069	0.271549	0.67803	0.000142463	9-11_fetal_Mural cell	4_organoid_Keratinocyte			CTCTACGAGGGATCTG-1-7-organoid	7-8_fetal_Keratinocyte	0.0149338	0.237856	0.387541	0.06656	0.29311	7-8_fetal_Keratinocyte	4_organoid_Keratinocyte			CTCTACGAGGGATCTG-1-7-organoid	9-11_fetal_Schwann cell	0.000108444	0.001532	0.33269	0.509433	0.156237	9-11_fetal_Schwann cell	4_organoid_Keratinocyte			CTCTACGAGGGATCTG-1-7-organoid	7-8_fetal_Fibroblast	0.000599653	0.000527362	0.513275	0.485598	1.55586e-10	7-8_fetal_Fibroblast	4_organoid_Keratinocyte			CTCTACGAGGGATCTG-1-7-organoid	999_adult_Vascular endothelium	0.0041074	0.033842	0.110255	0.37941	0.472385	999_adult_Vascular endothelium	4_organoid_Keratinocyte			CTCTACGAGGGATCTG-1-7-organoid	999_adult_Melanocyte	0.000281527	0.000968079	0.0110784	0.342107	0.645565	999_adult_Melanocyte	4_organoid_Keratinocyte
CTCTACGAGTCATGCT-1-7-organoid	7-8	0.00542682	0.000165224	0.584719	0.377696	0.0319929	7-8			CTCTACGAGTCATGCT-1-7-organoid	9-11_fetal_Mural cell	0.00118773	0.000292234	0.481384	0.502841	0.0142949	9-11_fetal_Mural cell	4_organoid_Fibroblast			CTCTACGAGTCATGCT-1-7-organoid	999_adult_Keratinocyte	0.0105527	0.131117	0.160247	0.0537554	0.644328	999_adult_Keratinocyte	4_organoid_Fibroblast			CTCTACGAGTCATGCT-1-7-organoid	999_adult_Schwann cell	1.49747e-05	0.000353163	0.278556	0.343934	0.377142	999_adult_Schwann cell	4_organoid_Fibroblast			CTCTACGAGTCATGCT-1-7-organoid	7-8_fetal_Fibroblast	0.00234177	3.17887e-07	0.982537	0.0151116	9.03813e-06	7-8_fetal_Fibroblast	4_organoid_Fibroblast			CTCTACGAGTCATGCT-1-7-organoid	999_adult_Vascular endothelium	0.00117442	0.00237517	0.174163	0.191568	0.63072	999_adult_Vascular endothelium	4_organoid_Fibroblast			CTCTACGAGTCATGCT-1-7-organoid	999_adult_Melanocyte	2.68111e-05	5.23508e-05	0.00987661	0.0986584	0.891386	999_adult_Melanocyte	4_organoid_Fibroblast
CTCTACGAGTGAACGC-1-7-organoid	7-8	0.00903081	3.94032e-05	0.589925	0.379661	0.0213439	7-8			CTCTACGAGTGAACGC-1-7-organoid	7-8_fetal_Mural cell	0.0019817	9.08825e-05	0.492312	0.48025	0.025366	7-8_fetal_Mural cell	4_organoid_Fibroblast			CTCTACGAGTGAACGC-1-7-organoid	999_adult_Keratinocyte	0.0195845	0.0404424	0.23066	0.0713852	0.637928	999_adult_Keratinocyte	4_organoid_Fibroblast			CTCTACGAGTGAACGC-1-7-organoid	999_adult_Schwann cell	3.25649e-05	0.00015792	0.343171	0.301909	0.35473	999_adult_Schwann cell	4_organoid_Fibroblast			CTCTACGAGTGAACGC-1-7-organoid	7-8_fetal_Fibroblast	0.00357274	4.51184e-08	0.990777	0.00561129	3.90063e-05	7-8_fetal_Fibroblast	4_organoid_Fibroblast			CTCTACGAGTGAACGC-1-7-organoid	999_adult_Vascular endothelium	0.0018903	0.00115088	0.22429	0.161326	0.611343	999_adult_Vascular endothelium	4_organoid_Fibroblast			CTCTACGAGTGAACGC-1-7-organoid	999_adult_Melanocyte	5.61152e-05	6.5864e-05	0.0155492	0.109473	0.874856	999_adult_Melanocyte	4_organoid_Fibroblast
CTCTACGCAAGCTGAG-1-7-organoid	9-11	0.0117497	0.000280988	0.29089	0.414375	0.282704	9-11			CTCTACGCAAGCTGAG-1-7-organoid	9-11_fetal_Mural cell	0.154672	0.00614467	0.200277	0.638736	0.000169964	9-11_fetal_Mural cell	4_organoid_Keratinocyte			CTCTACGCAAGCTGAG-1-7-organoid	7-8_fetal_Keratinocyte	0.0630835	0.086216	0.472097	0.0741093	0.304494	7-8_fetal_Keratinocyte	4_organoid_Keratinocyte			CTCTACGCAAGCTGAG-1-7-organoid	9-11_fetal_Schwann cell	0.000412446	0.00142854	0.244786	0.516515	0.236858	9-11_fetal_Schwann cell	4_organoid_Keratinocyte			CTCTACGCAAGCTGAG-1-7-organoid	7-8_fetal_Fibroblast	0.00306172	0.000221983	0.519891	0.476825	5.02625e-10	7-8_fetal_Fibroblast	4_organoid_Keratinocyte			CTCTACGCAAGCTGAG-1-7-organoid	999_adult_Vascular endothelium	0.0109305	0.0144756	0.101838	0.384426	0.488329	999_adult_Vascular endothelium	4_organoid_Keratinocyte			CTCTACGCAAGCTGAG-1-7-organoid	999_adult_Melanocyte	0.000365331	0.000538446	0.0098388	0.268276	0.720981	999_adult_Melanocyte	4_organoid_Keratinocyte
CTCTACGCAATGGACG-1-7-organoid	7-8	0.0032086	0.000242732	0.890226	0.0700529	0.0362699	7-8			CTCTACGCAATGGACG-1-7-organoid	7-8_fetal_Mural cell	0.00253322	0.00101733	0.506648	0.489035	0.000766207	7-8_fetal_Mural cell	4_organoid_Fibroblast			CTCTACGCAATGGACG-1-7-organoid	999_adult_Keratinocyte	0.0157353	0.110407	0.170501	0.0459222	0.657435	999_adult_Keratinocyte	4_organoid_Fibroblast			CTCTACGCAATGGACG-1-7-organoid	7-8_fetal_Schwann cell	7.34755e-06	0.000459112	0.396301	0.219338	0.383895	7-8_fetal_Schwann cell	4_organoid_Fibroblast			CTCTACGCAATGGACG-1-7-organoid	7-8_fetal_Fibroblast	0.00108297	6.17275e-07	0.997723	0.00119373	1.68123e-07	7-8_fetal_Fibroblast	4_organoid_Fibroblast			CTCTACGCAATGGACG-1-7-organoid	999_adult_Vascular endothelium	0.00109835	0.00201347	0.220525	0.154059	0.622304	999_adult_Vascular endothelium	4_organoid_Fibroblast			CTCTACGCAATGGACG-1-7-organoid	999_adult_Melanocyte	4.73566e-05	6.13004e-05	0.0270425	0.0795241	0.893325	999_adult_Melanocyte	4_organoid_Fibroblast
CTCTACGCACCGCTAG-1-7-organoid	7-8	0.0195259	0.000119886	0.643543	0.29933	0.0374816	7-8			CTCTACGCACCGCTAG-1-7-organoid	7-8_fetal_Mural cell	0.00949378	0.000344451	0.490917	0.488947	0.0102975	7-8_fetal_Mural cell	4_organoid_Fibroblast			CTCTACGCACCGCTAG-1-7-organoid	999_adult_Keratinocyte	0.0194462	0.07341	0.213907	0.0582537	0.634984	999_adult_Keratinocyte	4_organoid_Fibroblast			CTCTACGCACCGCTAG-1-7-organoid	999_adult_Schwann cell	4.31016e-05	0.000413222	0.310172	0.272376	0.416996	999_adult_Schwann cell	4_organoid_Fibroblast			CTCTACGCACCGCTAG-1-7-organoid	7-8_fetal_Fibroblast	0.00725031	1.96847e-07	0.987047	0.00559839	0.000104377	7-8_fetal_Fibroblast	4_organoid_Fibroblast			CTCTACGCACCGCTAG-1-7-organoid	999_adult_Vascular endothelium	0.00343635	0.00187639	0.184241	0.186885	0.623561	999_adult_Vascular endothelium	4_organoid_Fibroblast			CTCTACGCACCGCTAG-1-7-organoid	999_adult_Melanocyte	4.37973e-05	4.25984e-05	0.0121373	0.0662095	0.921567	999_adult_Melanocyte	4_organoid_Fibroblast
CTCTACGCACTTCGAA-1-7-organoid	7-8	0.0352543	0.000406603	0.862699	0.0381138	0.0635267	7-8			CTCTACGCACTTCGAA-1-7-organoid	7-8_fetal_Mural cell	0.00927528	0.000345453	0.550633	0.414758	0.0249878	7-8_fetal_Mural cell	4_organoid_Fibroblast			CTCTACGCACTTCGAA-1-7-organoid	999_adult_Keratinocyte	0.0247404	0.11197	0.187807	0.0465873	0.628895	999_adult_Keratinocyte	4_organoid_Fibroblast			CTCTACGCACTTCGAA-1-7-organoid	999_adult_Schwann cell	5.10305e-05	0.00119566	0.371206	0.187515	0.440032	999_adult_Schwann cell	4_organoid_Fibroblast			CTCTACGCACTTCGAA-1-7-organoid	7-8_fetal_Fibroblast	0.0312066	2.02611e-07	0.968693	9.00318e-05	1.07482e-05	7-8_fetal_Fibroblast	4_organoid_Fibroblast			CTCTACGCACTTCGAA-1-7-organoid	999_adult_Vascular endothelium	0.00278001	0.00281701	0.169071	0.130139	0.695194	999_adult_Vascular endothelium	4_organoid_Fibroblast			CTCTACGCACTTCGAA-1-7-organoid	999_adult_Melanocyte	4.46967e-05	6.03719e-05	0.00827083	0.0367461	0.954878	999_adult_Melanocyte	4_organoid_Fibroblast
CTCTACGCAGCATGAG-1-7-organoid	7-8	0.00283489	5.26055e-05	0.630203	0.343153	0.0237564	7-8			CTCTACGCAGCATGAG-1-7-organoid	7-8_fetal_Mural cell	0.000485376	4.43232e-05	0.497095	0.46361	0.0387653	7-8_fetal_Mural cell	4_organoid_Fibroblast			CTCTACGCAGCATGAG-1-7-organoid	999_adult_Keratinocyte	0.0382995	0.0688427	0.24012	0.034219	0.618519	999_adult_Keratinocyte	4_organoid_Fibroblast			CTCTACGCAGCATGAG-1-7-organoid	7-8_fetal_Schwann cell	5.43708e-05	0.000184182	0.361923	0.288644	0.349195	7-8_fetal_Schwann cell	4_organoid_Fibroblast			CTCTACGCAGCATGAG-1-7-organoid	7-8_fetal_Fibroblast	0.000757262	2.55347e-08	0.989119	0.0101149	9.17477e-06	7-8_fetal_Fibroblast	4_organoid_Fibroblast			CTCTACGCAGCATGAG-1-7-organoid	999_adult_Vascular endothelium	0.000741266	0.0011451	0.239519	0.143402	0.615193	999_adult_Vascular endothelium	4_organoid_Fibroblast			CTCTACGCAGCATGAG-1-7-organoid	999_adult_Melanocyte	3.76243e-05	4.73706e-05	0.0106011	0.038138	0.951176	999_adult_Melanocyte	4_organoid_Fibroblast
CTCTACGCAGGTCGTC-1-7-organoid	7-8	0.00493308	9.91907e-05	0.494351	0.465201	0.0354161	7-8			CTCTACGCAGGTCGTC-1-7-organoid	9-11_fetal_Mural cell	0.00474975	0.000188235	0.398134	0.561345	0.0355831	9-11_fetal_Mural cell	4_organoid_Fibroblast			CTCTACGCAGGTCGTC-1-7-organoid	999_adult_Keratinocyte	0.0248607	0.040795	0.243182	0.0838072	0.607355	999_adult_Keratinocyte	4_organoid_Fibroblast			CTCTACGCAGGTCGTC-1-7-organoid	9-11_fetal_Schwann cell	6.81101e-05	0.000401568	0.201213	0.432541	0.365776	9-11_fetal_Schwann cell	4_organoid_Fibroblast			CTCTACGCAGGTCGTC-1-7-organoid	7-8_fetal_Fibroblast	0.00189013	1.4434e-07	0.948816	0.048443	0.000851099	7-8_fetal_Fibroblast	4_organoid_Fibroblast			CTCTACGCAGGTCGTC-1-7-organoid	999_adult_Vascular endothelium	0.00199315	0.00141693	0.170974	0.302349	0.523267	999_adult_Vascular endothelium	4_organoid_Fibroblast			CTCTACGCAGGTCGTC-1-7-organoid	999_adult_Melanocyte	8.10397e-05	6.39591e-05	0.014446	0.290234	0.695175	999_adult_Melanocyte	4_organoid_Fibroblast
CTCTACGGTAAGGGAA-1-7-organoid	9-11	0.00665455	0.000372951	0.331513	0.416824	0.244635	9-11			CTCTACGGTAAGGGAA-1-7-organoid	9-11_fetal_Mural cell	0.040747	0.0100225	0.341412	0.607622	0.000196886	9-11_fetal_Mural cell	4_organoid_Keratinocyte			CTCTACGGTAAGGGAA-1-7-organoid	7-8_fetal_Keratinocyte	0.0183889	0.203902	0.425397	0.0734873	0.278825	7-8_fetal_Keratinocyte	4_organoid_Keratinocyte			CTCTACGGTAAGGGAA-1-7-organoid	9-11_fetal_Schwann cell	0.000120915	0.00163522	0.353519	0.451184	0.193541	9-11_fetal_Schwann cell	4_organoid_Keratinocyte			CTCTACGGTAAGGGAA-1-7-organoid	7-8_fetal_Fibroblast	0.00200541	0.000215371	0.521158	0.476621	3.24369e-10	7-8_fetal_Fibroblast	4_organoid_Keratinocyte			CTCTACGGTAAGGGAA-1-7-organoid	999_adult_Vascular endothelium	0.00593261	0.0178686	0.130877	0.335248	0.510073	999_adult_Vascular endothelium	4_organoid_Keratinocyte			CTCTACGGTAAGGGAA-1-7-organoid	999_adult_Melanocyte	0.000285247	0.000686545	0.0193689	0.262548	0.717111	999_adult_Melanocyte	4_organoid_Keratinocyte
CTCTACGGTATAGGGC-1-7-organoid	7-8	0.0103311	0.000365811	0.742073	0.217669	0.0295613	7-8			CTCTACGGTATAGGGC-1-7-organoid	7-8_fetal_Mural cell	0.00426698	0.000393402	0.511457	0.469036	0.0148469	7-8_fetal_Mural cell	4_organoid_Fibroblast			CTCTACGGTATAGGGC-1-7-organoid	999_adult_Keratinocyte	0.0268733	0.0672097	0.239683	0.0583344	0.607899	999_adult_Keratinocyte	4_organoid_Fibroblast			CTCTACGGTATAGGGC-1-7-organoid	999_adult_Schwann cell	3.67062e-05	0.000947717	0.388046	0.212124	0.398845	999_adult_Schwann cell	4_organoid_Fibroblast			CTCTACGGTATAGGGC-1-7-organoid	7-8_fetal_Fibroblast	0.00645905	2.78728e-07	0.991719	0.001782	4.00565e-05	7-8_fetal_Fibroblast	4_organoid_Fibroblast			CTCTACGGTATAGGGC-1-7-organoid	999_adult_Vascular endothelium	0.0017973	0.00178453	0.217415	0.165819	0.613185	999_adult_Vascular endothelium	4_organoid_Fibroblast			CTCTACGGTATAGGGC-1-7-organoid	999_adult_Melanocyte	8.14965e-05	6.14171e-05	0.0303235	0.089009	0.880525	999_adult_Melanocyte	4_organoid_Fibroblast
CTCTACGGTCTCACCT-1-7-organoid	7-8	0.0146356	9.35311e-05	0.584262	0.337217	0.0637918	7-8			CTCTACGGTCTCACCT-1-7-organoid	9-11_fetal_Mural cell	0.00563112	5.49853e-05	0.447946	0.470581	0.0757872	9-11_fetal_Mural cell	4_organoid_Fibroblast			CTCTACGGTCTCACCT-1-7-organoid	999_adult_Keratinocyte	0.0736897	0.0317416	0.300726	0.047157	0.546686	999_adult_Keratinocyte	4_organoid_Fibroblast			CTCTACGGTCTCACCT-1-7-organoid	999_adult_Schwann cell	0.000259679	0.000421358	0.282543	0.335861	0.380915	999_adult_Schwann cell	4_organoid_Fibroblast			CTCTACGGTCTCACCT-1-7-organoid	7-8_fetal_Fibroblast	0.0156282	6.88993e-08	0.979228	0.00462648	0.000517025	7-8_fetal_Fibroblast	4_organoid_Fibroblast			CTCTACGGTCTCACCT-1-7-organoid	999_adult_Vascular endothelium	0.00261492	0.000857286	0.211176	0.204292	0.58106	999_adult_Vascular endothelium	4_organoid_Fibroblast			CTCTACGGTCTCACCT-1-7-organoid	999_adult_Melanocyte	0.000151399	6.87225e-05	0.0115143	0.0849538	0.903312	999_adult_Melanocyte	4_organoid_Fibroblast
CTCTACGGTGAAGGCT-1-7-organoid	7-8	0.00605337	2.43614e-05	0.629798	0.320816	0.0433084	7-8			CTCTACGGTGAAGGCT-1-7-organoid	7-8_fetal_Mural cell	0.0042332	0.000317766	0.500699	0.492207	0.00254276	7-8_fetal_Mural cell	4_organoid_Fibroblast			CTCTACGGTGAAGGCT-1-7-organoid	999_adult_Keratinocyte	0.0441632	0.0373849	0.247419	0.0518097	0.619224	999_adult_Keratinocyte	4_organoid_Fibroblast			CTCTACGGTGAAGGCT-1-7-organoid	7-8_fetal_Schwann cell	5.88307e-05	0.000111702	0.378608	0.269396	0.351825	7-8_fetal_Schwann cell	4_organoid_Fibroblast			CTCTACGGTGAAGGCT-1-7-organoid	7-8_fetal_Fibroblast	0.00189823	1.18349e-06	0.986132	0.0119651	3.78002e-06	7-8_fetal_Fibroblast	4_organoid_Fibroblast			CTCTACGGTGAAGGCT-1-7-organoid	999_adult_Vascular endothelium	0.00210495	0.00183335	0.233272	0.192655	0.570136	999_adult_Vascular endothelium	4_organoid_Fibroblast			CTCTACGGTGAAGGCT-1-7-organoid	999_adult_Melanocyte	0.000120371	0.000155188	0.0100553	0.156722	0.832948	999_adult_Melanocyte	4_organoid_Fibroblast
CTCTACGGTGACAAAT-1-7-organoid	7-8	0.00723519	0.000538118	0.867781	0.0792585	0.0451872	7-8			CTCTACGGTGACAAAT-1-7-organoid	7-8_fetal_Mural cell	0.000716961	0.000743579	0.557412	0.429415	0.0117119	7-8_fetal_Mural cell	4_organoid_Fibroblast			CTCTACGGTGACAAAT-1-7-organoid	999_adult_Keratinocyte	0.018992	0.0669071	0.295715	0.0421406	0.576245	999_adult_Keratinocyte	4_organoid_Fibroblast			CTCTACGGTGACAAAT-1-7-organoid	7-8_fetal_Schwann cell	3.19235e-05	0.00156628	0.38518	0.244911	0.368311	7-8_fetal_Schwann cell	4_organoid_Fibroblast			CTCTACGGTGACAAAT-1-7-organoid	7-8_fetal_Fibroblast	0.0028402	2.84508e-06	0.996075	0.00107862	2.91198e-06	7-8_fetal_Fibroblast	4_organoid_Fibroblast			CTCTACGGTGACAAAT-1-7-organoid	999_adult_Vascular endothelium	0.000938094	0.00571474	0.125942	0.147548	0.719857	999_adult_Vascular endothelium	4_organoid_Fibroblast			CTCTACGGTGACAAAT-1-7-organoid	999_adult_Melanocyte	0.0001107	0.000152286	0.0166095	0.0632756	0.919852	999_adult_Melanocyte	4_organoid_Fibroblast
CTCTACGTCACTTCAT-1-7-organoid	7-8	0.00501691	0.000153765	0.636169	0.326887	0.031773	7-8			CTCTACGTCACTTCAT-1-7-organoid	7-8_fetal_Mural cell	0.00188527	0.000570184	0.497079	0.488782	0.0116838	7-8_fetal_Mural cell	4_organoid_Fibroblast			CTCTACGTCACTTCAT-1-7-organoid	999_adult_Keratinocyte	0.00900147	0.136311	0.178579	0.0585913	0.617518	999_adult_Keratinocyte	4_organoid_Fibroblast			CTCTACGTCACTTCAT-1-7-organoid	999_adult_Schwann cell	1.18311e-05	0.00053932	0.340018	0.284766	0.374665	999_adult_Schwann cell	4_organoid_Fibroblast			CTCTACGTCACTTCAT-1-7-organoid	7-8_fetal_Fibroblast	0.00222195	6.95695e-07	0.994874	0.00288146	2.1528e-05	7-8_fetal_Fibroblast	4_organoid_Fibroblast			CTCTACGTCACTTCAT-1-7-organoid	999_adult_Vascular endothelium	0.000938595	0.00305008	0.20579	0.18696	0.603261	999_adult_Vascular endothelium	4_organoid_Fibroblast			CTCTACGTCACTTCAT-1-7-organoid	999_adult_Melanocyte	2.86908e-05	7.46541e-05	0.0124124	0.131522	0.855962	999_adult_Melanocyte	4_organoid_Fibroblast
CTCTACGTCTTACCTA-1-7-organoid	999	0.0181385	0.000771955	0.186497	0.351256	0.443337	999			CTCTACGTCTTACCTA-1-7-organoid	9-11_fetal_Mural cell	0.137158	0.0054945	0.309956	0.547308	8.30605e-05	9-11_fetal_Mural cell	4_organoid_Keratinocyte			CTCTACGTCTTACCTA-1-7-organoid	7-8_fetal_Keratinocyte	0.0451549	0.084468	0.460386	0.0652753	0.344716	7-8_fetal_Keratinocyte	4_organoid_Keratinocyte			CTCTACGTCTTACCTA-1-7-organoid	9-11_fetal_Schwann cell	0.000238811	0.00115678	0.225924	0.454889	0.317792	9-11_fetal_Schwann cell	4_organoid_Keratinocyte			CTCTACGTCTTACCTA-1-7-organoid	7-8_fetal_Fibroblast	0.0082416	0.000182449	0.503418	0.488158	1.97329e-10	7-8_fetal_Fibroblast	4_organoid_Keratinocyte			CTCTACGTCTTACCTA-1-7-organoid	999_adult_Vascular endothelium	0.0144878	0.00845896	0.0915927	0.276297	0.609163	999_adult_Vascular endothelium	4_organoid_Keratinocyte			CTCTACGTCTTACCTA-1-7-organoid	999_adult_Melanocyte	0.000364187	0.00044846	0.0151664	0.148908	0.835113	999_adult_Melanocyte	4_organoid_Keratinocyte
CTCTGGTAGATCCGAG-1-7-organoid	7-8	0.0224776	3.06332e-05	0.66091	0.291325	0.025256	7-8			CTCTGGTAGATCCGAG-1-7-organoid	7-8_fetal_Mural cell	0.00975361	5.47632e-05	0.523099	0.451067	0.0160258	7-8_fetal_Mural cell	4_organoid_Fibroblast			CTCTGGTAGATCCGAG-1-7-organoid	999_adult_Keratinocyte	0.0811379	0.011851	0.333988	0.0487603	0.524263	999_adult_Keratinocyte	4_organoid_Fibroblast			CTCTGGTAGATCCGAG-1-7-organoid	999_adult_Schwann cell	0.000261936	0.000219499	0.378784	0.214709	0.406026	999_adult_Schwann cell	4_organoid_Fibroblast			CTCTGGTAGATCCGAG-1-7-organoid	7-8_fetal_Fibroblast	0.0129273	4.06352e-08	0.984764	0.002284	2.47002e-05	7-8_fetal_Fibroblast	4_organoid_Fibroblast			CTCTGGTAGATCCGAG-1-7-organoid	999_adult_Vascular endothelium	0.00564715	0.000949854	0.198009	0.155755	0.639639	999_adult_Vascular endothelium	4_organoid_Fibroblast			CTCTGGTAGATCCGAG-1-7-organoid	999_adult_Melanocyte	0.000107279	4.50498e-05	0.00845325	0.0300977	0.961297	999_adult_Melanocyte	4_organoid_Fibroblast
CTCTGGTAGGCATGTG-1-7-organoid	7-8	0.0229717	0.000125293	0.579114	0.366742	0.0310461	7-8			CTCTGGTAGGCATGTG-1-7-organoid	7-8_fetal_Mural cell	0.00141946	0.000162271	0.51623	0.426549	0.0556386	7-8_fetal_Mural cell	4_organoid_Fibroblast			CTCTGGTAGGCATGTG-1-7-organoid	999_adult_Keratinocyte	0.028728	0.0775489	0.208167	0.0464703	0.639085	999_adult_Keratinocyte	4_organoid_Fibroblast			CTCTGGTAGGCATGTG-1-7-organoid	999_adult_Schwann cell	0.0003917	0.000641395	0.346085	0.248916	0.403966	999_adult_Schwann cell	4_organoid_Fibroblast			CTCTGGTAGGCATGTG-1-7-organoid	7-8_fetal_Fibroblast	0.0101537	9.54577e-07	0.980991	0.00848494	0.000368916	7-8_fetal_Fibroblast	4_organoid_Fibroblast			CTCTGGTAGGCATGTG-1-7-organoid	999_adult_Vascular endothelium	0.00177458	0.00275442	0.232777	0.215082	0.547611	999_adult_Vascular endothelium	4_organoid_Fibroblast			CTCTGGTAGGCATGTG-1-7-organoid	999_adult_Melanocyte	8.22836e-05	0.000173473	0.00674103	0.0616493	0.931354	999_adult_Melanocyte	4_organoid_Fibroblast
CTCTGGTCAACGATGG-1-7-organoid	7-8	0.00533179	0.000132161	0.517958	0.456211	0.020366	7-8			CTCTGGTCAACGATGG-1-7-organoid	7-8_fetal_Mural cell	0.000806053	0.000148064	0.498181	0.473293	0.0275717	7-8_fetal_Mural cell	4_organoid_Fibroblast			CTCTGGTCAACGATGG-1-7-organoid	999_adult_Keratinocyte	0.0162315	0.0888085	0.235125	0.0629318	0.596903	999_adult_Keratinocyte	4_organoid_Fibroblast			CTCTGGTCAACGATGG-1-7-organoid	999_adult_Schwann cell	7.83618e-05	0.000521561	0.334595	0.320307	0.344498	999_adult_Schwann cell	4_organoid_Fibroblast			CTCTGGTCAACGATGG-1-7-organoid	7-8_fetal_Fibroblast	0.00224095	3.83742e-07	0.936509	0.0611078	0.00014219	7-8_fetal_Fibroblast	4_organoid_Fibroblast			CTCTGGTCAACGATGG-1-7-organoid	999_adult_Vascular endothelium	0.00140804	0.00186369	0.270955	0.242927	0.482846	999_adult_Vascular endothelium	4_organoid_Fibroblast			CTCTGGTCAACGATGG-1-7-organoid	999_adult_Melanocyte	4.55357e-05	9.95036e-05	0.0109796	0.0978659	0.891009	999_adult_Melanocyte	4_organoid_Fibroblast
CTCTGGTCACATTCGA-1-7-organoid	7-8	0.00785712	2.11125e-05	0.674038	0.290752	0.0273313	7-8			CTCTGGTCACATTCGA-1-7-organoid	7-8_fetal_Mural cell	0.00112136	3.0734e-05	0.506896	0.466025	0.025927	7-8_fetal_Mural cell	4_organoid_Fibroblast			CTCTGGTCACATTCGA-1-7-organoid	999_adult_Keratinocyte	0.0447521	0.036346	0.270999	0.0300354	0.617867	999_adult_Keratinocyte	4_organoid_Fibroblast			CTCTGGTCACATTCGA-1-7-organoid	999_adult_Schwann cell	0.000123123	8.12855e-05	0.345386	0.303845	0.350564	999_adult_Schwann cell	4_organoid_Fibroblast			CTCTGGTCACATTCGA-1-7-organoid	7-8_fetal_Fibroblast	0.00259149	7.89306e-09	0.987437	0.00996835	3.35182e-06	7-8_fetal_Fibroblast	4_organoid_Fibroblast			CTCTGGTCACATTCGA-1-7-organoid	999_adult_Vascular endothelium	0.00121109	0.000966578	0.212994	0.150544	0.634285	999_adult_Vascular endothelium	4_organoid_Fibroblast			CTCTGGTCACATTCGA-1-7-organoid	999_adult_Melanocyte	4.53972e-05	3.49167e-05	0.00583106	0.0275153	0.966573	999_adult_Melanocyte	4_organoid_Fibroblast
CTCTGGTCAGGGTATG-1-7-organoid	7-8	0.00292894	4.20792e-05	0.718302	0.241958	0.0367685	7-8			CTCTGGTCAGGGTATG-1-7-organoid	7-8_fetal_Mural cell	0.00054773	0.000235356	0.5023	0.491852	0.00506464	7-8_fetal_Mural cell	4_organoid_Fibroblast			CTCTGGTCAGGGTATG-1-7-organoid	999_adult_Keratinocyte	0.0152069	0.0977446	0.201647	0.0495177	0.635884	999_adult_Keratinocyte	4_organoid_Fibroblast			CTCTGGTCAGGGTATG-1-7-organoid	7-8_fetal_Schwann cell	2.15945e-05	0.00014493	0.360412	0.32205	0.317372	7-8_fetal_Schwann cell	4_organoid_Fibroblast			CTCTGGTCAGGGTATG-1-7-organoid	7-8_fetal_Fibroblast	0.000760457	9.18328e-08	0.991481	0.00775672	1.3772e-06	7-8_fetal_Fibroblast	4_organoid_Fibroblast			CTCTGGTCAGGGTATG-1-7-organoid	999_adult_Vascular endothelium	0.00146174	0.0018081	0.235415	0.161448	0.599866	999_adult_Vascular endothelium	4_organoid_Fibroblast			CTCTGGTCAGGGTATG-1-7-organoid	999_adult_Melanocyte	6.34458e-05	6.85606e-05	0.0143882	0.0785129	0.906967	999_adult_Melanocyte	4_organoid_Fibroblast
CTCTGGTCAGTGGGAT-1-7-organoid	9-11	0.0555632	2.62468e-05	0.400298	0.527607	0.0165053	9-11			CTCTGGTCAGTGGGAT-1-7-organoid	999_adult_Mural cell	5.10257e-05	3.79538e-05	0.157059	0.129258	0.713593	999_adult_Mural cell	4_organoid_Schwann cell			CTCTGGTCAGTGGGAT-1-7-organoid	7-8_fetal_Keratinocyte	0.00316534	0.284801	0.436392	0.0654036	0.210238	7-8_fetal_Keratinocyte	4_organoid_Schwann cell			CTCTGGTCAGTGGGAT-1-7-organoid	9-11_fetal_Schwann cell	0.0037205	0.000513569	0.456812	0.526736	0.0122183	9-11_fetal_Schwann cell	4_organoid_Schwann cell			CTCTGGTCAGTGGGAT-1-7-organoid	7-8_fetal_Fibroblast	0.00070868	1.53507e-08	0.61758	0.36691	0.0148008	7-8_fetal_Fibroblast	4_organoid_Schwann cell			CTCTGGTCAGTGGGAT-1-7-organoid	999_adult_Vascular endothelium	0.000957095	0.00563862	0.31581	0.165101	0.512494	999_adult_Vascular endothelium	4_organoid_Schwann cell			CTCTGGTCAGTGGGAT-1-7-organoid	999_adult_Melanocyte	0.000616311	0.000556772	0.0369174	0.322401	0.639509	999_adult_Melanocyte	4_organoid_Schwann cell
CTCTGGTGTAAAGGAG-1-7-organoid	7-8	0.00371375	3.82751e-05	0.499358	0.473805	0.0230855	7-8			CTCTGGTGTAAAGGAG-1-7-organoid	9-11_fetal_Mural cell	0.00177265	0.00040932	0.478406	0.50702	0.0123919	9-11_fetal_Mural cell	4_organoid_Fibroblast			CTCTGGTGTAAAGGAG-1-7-organoid	999_adult_Keratinocyte	0.00569992	0.0740983	0.236547	0.0932975	0.590357	999_adult_Keratinocyte	4_organoid_Fibroblast			CTCTGGTGTAAAGGAG-1-7-organoid	9-11_fetal_Schwann cell	1.68652e-05	0.000217847	0.288677	0.362929	0.348159	9-11_fetal_Schwann cell	4_organoid_Fibroblast			CTCTGGTGTAAAGGAG-1-7-organoid	7-8_fetal_Fibroblast	0.000717034	2.58483e-07	0.946603	0.0524949	0.000185115	7-8_fetal_Fibroblast	4_organoid_Fibroblast			CTCTGGTGTAAAGGAG-1-7-organoid	999_adult_Vascular endothelium	0.00156638	0.00239432	0.183806	0.252498	0.559735	999_adult_Vascular endothelium	4_organoid_Fibroblast			CTCTGGTGTAAAGGAG-1-7-organoid	999_adult_Melanocyte	4.68621e-05	6.07405e-05	0.020319	0.246007	0.733567	999_adult_Melanocyte	4_organoid_Fibroblast
CTCTGGTGTAGCGTGA-1-7-organoid	7-8	0.010208	0.000118858	0.733432	0.225126	0.0311153	7-8			CTCTGGTGTAGCGTGA-1-7-organoid	7-8_fetal_Mural cell	0.00243628	0.00116815	0.512262	0.473939	0.010195	7-8_fetal_Mural cell	4_organoid_Fibroblast			CTCTGGTGTAGCGTGA-1-7-organoid	999_adult_Keratinocyte	0.00722908	0.113071	0.184299	0.0753536	0.620047	999_adult_Keratinocyte	4_organoid_Fibroblast			CTCTGGTGTAGCGTGA-1-7-organoid	7-8_fetal_Schwann cell	2.92936e-05	0.00056155	0.38924	0.2449	0.36527	7-8_fetal_Schwann cell	4_organoid_Fibroblast			CTCTGGTGTAGCGTGA-1-7-organoid	7-8_fetal_Fibroblast	0.00207651	2.2694e-06	0.99616	0.00170991	5.13624e-05	7-8_fetal_Fibroblast	4_organoid_Fibroblast			CTCTGGTGTAGCGTGA-1-7-organoid	999_adult_Vascular endothelium	0.00178484	0.00421281	0.206811	0.151906	0.635285	999_adult_Vascular endothelium	4_organoid_Fibroblast			CTCTGGTGTAGCGTGA-1-7-organoid	999_adult_Melanocyte	7.64375e-05	0.000206558	0.0197567	0.157207	0.822753	999_adult_Melanocyte	4_organoid_Fibroblast
CTCTGGTGTAGTAGTA-1-7-organoid	7-8	0.00489697	0.000121535	0.780069	0.180927	0.0339861	7-8			CTCTGGTGTAGTAGTA-1-7-organoid	7-8_fetal_Mural cell	0.00094309	0.000109728	0.529652	0.45832	0.0109746	7-8_fetal_Mural cell	4_organoid_Fibroblast			CTCTGGTGTAGTAGTA-1-7-organoid	999_adult_Keratinocyte	0.0210394	0.0773264	0.267958	0.0372091	0.596467	999_adult_Keratinocyte	4_organoid_Fibroblast			CTCTGGTGTAGTAGTA-1-7-organoid	7-8_fetal_Schwann cell	3.84868e-05	0.000236721	0.409827	0.274273	0.315625	7-8_fetal_Schwann cell	4_organoid_Fibroblast			CTCTGGTGTAGTAGTA-1-7-organoid	7-8_fetal_Fibroblast	0.002251	6.5917e-08	0.993569	0.00417972	4.89025e-07	7-8_fetal_Fibroblast	4_organoid_Fibroblast			CTCTGGTGTAGTAGTA-1-7-organoid	999_adult_Vascular endothelium	0.000885114	0.00138415	0.233912	0.152152	0.611667	999_adult_Vascular endothelium	4_organoid_Fibroblast			CTCTGGTGTAGTAGTA-1-7-organoid	999_adult_Melanocyte	4.61157e-05	8.41661e-05	0.0114263	0.0463655	0.942078	999_adult_Melanocyte	4_organoid_Fibroblast
CTCTGGTGTCTCGTTC-1-7-organoid	7-8	0.00924176	0.00186269	0.898948	0.0498213	0.0401266	7-8			CTCTGGTGTCTCGTTC-1-7-organoid	7-8_fetal_Mural cell	0.00110126	0.00183688	0.635902	0.325997	0.0351627	7-8_fetal_Mural cell	4_organoid_Fibroblast			CTCTGGTGTCTCGTTC-1-7-organoid	999_adult_Keratinocyte	0.0106632	0.212115	0.143418	0.031656	0.602148	999_adult_Keratinocyte	4_organoid_Fibroblast			CTCTGGTGTCTCGTTC-1-7-organoid	999_adult_Schwann cell	3.5955e-05	0.00170745	0.308119	0.193411	0.496726	999_adult_Schwann cell	4_organoid_Fibroblast			CTCTGGTGTCTCGTTC-1-7-organoid	7-8_fetal_Fibroblast	0.00244873	5.63587e-06	0.997038	0.000503089	4.44716e-06	7-8_fetal_Fibroblast	4_organoid_Fibroblast			CTCTGGTGTCTCGTTC-1-7-organoid	999_adult_Vascular endothelium	0.00192831	0.00793484	0.144963	0.10387	0.741304	999_adult_Vascular endothelium	4_organoid_Fibroblast			CTCTGGTGTCTCGTTC-1-7-organoid	999_adult_Melanocyte	1.45682e-05	6.09502e-05	0.00212509	0.0145601	0.983239	999_adult_Melanocyte	4_organoid_Fibroblast
CTCTGGTGTTCAGACT-1-7-organoid	7-8	0.0216223	4.23907e-05	0.781912	0.156705	0.0397189	7-8			CTCTGGTGTTCAGACT-1-7-organoid	7-8_fetal_Mural cell	0.00832029	6.58669e-05	0.547961	0.430254	0.0133983	7-8_fetal_Mural cell	4_organoid_Fibroblast			CTCTGGTGTTCAGACT-1-7-organoid	999_adult_Keratinocyte	0.0659243	0.0170379	0.341393	0.0376762	0.537969	999_adult_Keratinocyte	4_organoid_Fibroblast			CTCTGGTGTTCAGACT-1-7-organoid	999_adult_Schwann cell	0.00013195	0.000202548	0.36877	0.205485	0.425411	999_adult_Schwann cell	4_organoid_Fibroblast			CTCTGGTGTTCAGACT-1-7-organoid	7-8_fetal_Fibroblast	0.00838151	1.8184e-08	0.990537	0.00105019	3.11626e-05	7-8_fetal_Fibroblast	4_organoid_Fibroblast			CTCTGGTGTTCAGACT-1-7-organoid	999_adult_Vascular endothelium	0.00312131	0.00071338	0.220453	0.115436	0.660276	999_adult_Vascular endothelium	4_organoid_Fibroblast			CTCTGGTGTTCAGACT-1-7-organoid	999_adult_Melanocyte	8.46198e-05	3.89019e-05	0.0105015	0.0252743	0.964101	999_adult_Melanocyte	4_organoid_Fibroblast
CTCTGGTTCACGCATA-1-7-organoid	7-8	0.00385777	0.000228099	0.769956	0.189356	0.0366022	7-8			CTCTGGTTCACGCATA-1-7-organoid	7-8_fetal_Mural cell	0.00401873	0.00176497	0.513825	0.477704	0.00268741	7-8_fetal_Mural cell	4_organoid_Fibroblast			CTCTGGTTCACGCATA-1-7-organoid	999_adult_Keratinocyte	0.00839853	0.139794	0.231372	0.0665919	0.553844	999_adult_Keratinocyte	4_organoid_Fibroblast			CTCTGGTTCACGCATA-1-7-organoid	999_adult_Schwann cell	1.45063e-05	0.00100189	0.393792	0.20735	0.397841	999_adult_Schwann cell	4_organoid_Fibroblast			CTCTGGTTCACGCATA-1-7-organoid	7-8_fetal_Fibroblast	0.00136769	6.91266e-06	0.994829	0.0037926	3.76123e-06	7-8_fetal_Fibroblast	4_organoid_Fibroblast			CTCTGGTTCACGCATA-1-7-organoid	999_adult_Vascular endothelium	0.00103399	0.00382613	0.263119	0.145434	0.586587	999_adult_Vascular endothelium	4_organoid_Fibroblast			CTCTGGTTCACGCATA-1-7-organoid	999_adult_Melanocyte	5.00366e-05	0.00012888	0.0234311	0.166333	0.810057	999_adult_Melanocyte	4_organoid_Fibroblast
CTCTGGTTCATCGATG-1-7-organoid	7-8	0.0107662	0.000476573	0.751024	0.196159	0.0415741	7-8			CTCTGGTTCATCGATG-1-7-organoid	7-8_fetal_Mural cell	0.00895735	0.0024426	0.493841	0.492302	0.00245747	7-8_fetal_Mural cell	4_organoid_Fibroblast			CTCTGGTTCATCGATG-1-7-organoid	999_adult_Keratinocyte	0.0143046	0.0799749	0.215478	0.0664059	0.623837	999_adult_Keratinocyte	4_organoid_Fibroblast			CTCTGGTTCATCGATG-1-7-organoid	999_adult_Schwann cell	3.46111e-05	0.00138168	0.365683	0.214081	0.418819	999_adult_Schwann cell	4_organoid_Fibroblast			CTCTGGTTCATCGATG-1-7-organoid	7-8_fetal_Fibroblast	0.00562237	2.64225e-05	0.989227	0.00511897	5.78623e-06	7-8_fetal_Fibroblast	4_organoid_Fibroblast			CTCTGGTTCATCGATG-1-7-organoid	999_adult_Vascular endothelium	0.00239366	0.00509587	0.14691	0.198004	0.647596	999_adult_Vascular endothelium	4_organoid_Fibroblast			CTCTGGTTCATCGATG-1-7-organoid	999_adult_Melanocyte	7.43037e-05	0.000188772	0.0165155	0.137	0.846221	999_adult_Melanocyte	4_organoid_Fibroblast
CTCTGGTTCGAGAACG-1-7-organoid	7-8	0.00623146	0.000145879	0.650999	0.300566	0.0420577	7-8			CTCTGGTTCGAGAACG-1-7-organoid	7-8_fetal_Mural cell	0.00328402	0.000177557	0.523619	0.457177	0.0157427	7-8_fetal_Mural cell	4_organoid_Fibroblast			CTCTGGTTCGAGAACG-1-7-organoid	999_adult_Keratinocyte	0.0453204	0.0432621	0.277647	0.0517235	0.582047	999_adult_Keratinocyte	4_organoid_Fibroblast			CTCTGGTTCGAGAACG-1-7-organoid	999_adult_Schwann cell	3.80507e-05	0.00060599	0.393782	0.193593	0.411981	999_adult_Schwann cell	4_organoid_Fibroblast			CTCTGGTTCGAGAACG-1-7-organoid	7-8_fetal_Fibroblast	0.00745352	2.63249e-07	0.99209	0.000426946	2.95874e-05	7-8_fetal_Fibroblast	4_organoid_Fibroblast			CTCTGGTTCGAGAACG-1-7-organoid	999_adult_Vascular endothelium	0.00144583	0.00129219	0.231973	0.179996	0.585293	999_adult_Vascular endothelium	4_organoid_Fibroblast			CTCTGGTTCGAGAACG-1-7-organoid	999_adult_Melanocyte	8.44837e-05	7.93044e-05	0.0169751	0.076052	0.906809	999_adult_Melanocyte	4_organoid_Fibroblast
CTGAAACAGAATTCCC-1-7-organoid	7-8	0.0142804	3.67051e-05	0.528022	0.428909	0.0287512	7-8			CTGAAACAGAATTCCC-1-7-organoid	7-8_fetal_Mural cell	0.00435484	6.37644e-05	0.503178	0.45615	0.0362531	7-8_fetal_Mural cell	4_organoid_Fibroblast			CTGAAACAGAATTCCC-1-7-organoid	999_adult_Keratinocyte	0.0355816	0.0501106	0.302277	0.0508449	0.561185	999_adult_Keratinocyte	4_organoid_Fibroblast			CTGAAACAGAATTCCC-1-7-organoid	999_adult_Schwann cell	0.000118777	0.00024383	0.359302	0.246599	0.393736	999_adult_Schwann cell	4_organoid_Fibroblast			CTGAAACAGAATTCCC-1-7-organoid	7-8_fetal_Fibroblast	0.0164208	6.38638e-08	0.980747	0.00269705	0.000135275	7-8_fetal_Fibroblast	4_organoid_Fibroblast			CTGAAACAGAATTCCC-1-7-organoid	999_adult_Vascular endothelium	0.0020996	0.00090818	0.252986	0.182412	0.561594	999_adult_Vascular endothelium	4_organoid_Fibroblast			CTGAAACAGAATTCCC-1-7-organoid	999_adult_Melanocyte	6.71347e-05	4.43218e-05	0.0108276	0.0611233	0.927938	999_adult_Melanocyte	4_organoid_Fibroblast
CTGAAACAGCCTTGAT-1-7-organoid	7-8	0.0161023	2.10501e-05	0.605913	0.338778	0.039185	7-8			CTGAAACAGCCTTGAT-1-7-organoid	9-11_fetal_Mural cell	0.0169165	7.47057e-05	0.479469	0.496506	0.0070339	9-11_fetal_Mural cell	4_organoid_Fibroblast			CTGAAACAGCCTTGAT-1-7-organoid	999_adult_Keratinocyte	0.0588483	0.0132595	0.325642	0.0430946	0.559156	999_adult_Keratinocyte	4_organoid_Fibroblast			CTGAAACAGCCTTGAT-1-7-organoid	999_adult_Schwann cell	0.000119354	0.000130163	0.295648	0.282855	0.421247	999_adult_Schwann cell	4_organoid_Fibroblast			CTGAAACAGCCTTGAT-1-7-organoid	7-8_fetal_Fibroblast	0.00542421	3.97711e-08	0.989384	0.00510424	8.74993e-05	7-8_fetal_Fibroblast	4_organoid_Fibroblast			CTGAAACAGCCTTGAT-1-7-organoid	999_adult_Vascular endothelium	0.00334699	0.000897406	0.163285	0.196176	0.636295	999_adult_Vascular endothelium	4_organoid_Fibroblast			CTGAAACAGCCTTGAT-1-7-organoid	999_adult_Melanocyte	7.18703e-05	2.95493e-05	0.0105984	0.0519985	0.937302	999_adult_Melanocyte	4_organoid_Fibroblast
CTGAAACAGCGATAGC-1-7-organoid	7-8	0.0166988	0.000277037	0.70152	0.236112	0.0453926	7-8			CTGAAACAGCGATAGC-1-7-organoid	7-8_fetal_Mural cell	0.00406911	0.000186476	0.495095	0.488067	0.0125824	7-8_fetal_Mural cell	4_organoid_Fibroblast			CTGAAACAGCGATAGC-1-7-organoid	999_adult_Keratinocyte	0.033329	0.065453	0.281683	0.0478312	0.571704	999_adult_Keratinocyte	4_organoid_Fibroblast			CTGAAACAGCGATAGC-1-7-organoid	999_adult_Schwann cell	6.15072e-05	0.000783003	0.278768	0.31473	0.405658	999_adult_Schwann cell	4_organoid_Fibroblast			CTGAAACAGCGATAGC-1-7-organoid	7-8_fetal_Fibroblast	0.0138677	1.93271e-07	0.978604	0.00752495	2.97274e-06	7-8_fetal_Fibroblast	4_organoid_Fibroblast			CTGAAACAGCGATAGC-1-7-organoid	999_adult_Vascular endothelium	0.00501389	0.00190775	0.144085	0.166906	0.682087	999_adult_Vascular endothelium	4_organoid_Fibroblast			CTGAAACAGCGATAGC-1-7-organoid	999_adult_Melanocyte	3.89974e-05	3.63691e-05	0.00605832	0.0201031	0.973763	999_adult_Melanocyte	4_organoid_Fibroblast
CTGAAACCACTGCCAG-1-7-organoid	7-8	0.00744344	6.26372e-05	0.86229	0.0356661	0.0945374	7-8			CTGAAACCACTGCCAG-1-7-organoid	7-8_fetal_Mural cell	0.00138843	0.00170608	0.53633	0.459935	0.000640469	7-8_fetal_Mural cell	4_organoid_Fibroblast			CTGAAACCACTGCCAG-1-7-organoid	999_adult_Keratinocyte	0.0406685	0.0461985	0.240449	0.0283033	0.644381	999_adult_Keratinocyte	4_organoid_Fibroblast			CTGAAACCACTGCCAG-1-7-organoid	7-8_fetal_Schwann cell	0.000209853	0.000177368	0.413201	0.215238	0.371174	7-8_fetal_Schwann cell	4_organoid_Fibroblast			CTGAAACCACTGCCAG-1-7-organoid	7-8_fetal_Fibroblast	0.00199226	3.70633e-06	0.992986	0.00501782	7.11849e-08	7-8_fetal_Fibroblast	4_organoid_Fibroblast			CTGAAACCACTGCCAG-1-7-organoid	999_adult_Vascular endothelium	0.0103641	0.00524451	0.105886	0.145488	0.733018	999_adult_Vascular endothelium	4_organoid_Fibroblast			CTGAAACCACTGCCAG-1-7-organoid	999_adult_Melanocyte	0.000215927	0.000159336	0.00374975	0.0101332	0.985742	999_adult_Melanocyte	4_organoid_Fibroblast
CTGAAACCATCGGGTC-1-7-organoid	7-8	0.00688826	6.01742e-05	0.625066	0.347004	0.0209814	7-8			CTGAAACCATCGGGTC-1-7-organoid	7-8_fetal_Mural cell	0.00199279	0.000785406	0.503138	0.490005	0.00407926	7-8_fetal_Mural cell	4_organoid_Fibroblast			CTGAAACCATCGGGTC-1-7-organoid	999_adult_Keratinocyte	0.017377	0.0369306	0.236189	0.0732647	0.636239	999_adult_Keratinocyte	4_organoid_Fibroblast			CTGAAACCATCGGGTC-1-7-organoid	7-8_fetal_Schwann cell	5.38122e-05	0.000294576	0.37941	0.266836	0.353405	7-8_fetal_Schwann cell	4_organoid_Fibroblast			CTGAAACCATCGGGTC-1-7-organoid	7-8_fetal_Fibroblast	0.00217157	2.92184e-06	0.990787	0.00703294	5.40422e-06	7-8_fetal_Fibroblast	4_organoid_Fibroblast			CTGAAACCATCGGGTC-1-7-organoid	999_adult_Vascular endothelium	0.00300897	0.00418969	0.149999	0.231135	0.611667	999_adult_Vascular endothelium	4_organoid_Fibroblast			CTGAAACCATCGGGTC-1-7-organoid	999_adult_Melanocyte	0.000121509	0.000165099	0.0126785	0.129383	0.857652	999_adult_Melanocyte	4_organoid_Fibroblast
CTGAAACCATTAGGCT-1-7-organoid	7-8	0.0122033	0.00018802	0.61802	0.321735	0.0478536	7-8			CTGAAACCATTAGGCT-1-7-organoid	7-8_fetal_Mural cell	0.00522148	6.48305e-05	0.484148	0.470749	0.0398159	7-8_fetal_Mural cell	4_organoid_Fibroblast			CTGAAACCATTAGGCT-1-7-organoid	999_adult_Keratinocyte	0.0518078	0.0324569	0.309616	0.052614	0.553506	999_adult_Keratinocyte	4_organoid_Fibroblast			CTGAAACCATTAGGCT-1-7-organoid	999_adult_Schwann cell	6.69743e-05	0.000620971	0.302482	0.289938	0.406892	999_adult_Schwann cell	4_organoid_Fibroblast			CTGAAACCATTAGGCT-1-7-organoid	7-8_fetal_Fibroblast	0.0227674	4.89942e-08	0.974983	0.00219699	5.2306e-05	7-8_fetal_Fibroblast	4_organoid_Fibroblast			CTGAAACCATTAGGCT-1-7-organoid	999_adult_Vascular endothelium	0.00216408	0.000940684	0.200761	0.180521	0.615613	999_adult_Vascular endothelium	4_organoid_Fibroblast			CTGAAACCATTAGGCT-1-7-organoid	999_adult_Melanocyte	7.51073e-05	3.9628e-05	0.0146047	0.0607221	0.924558	999_adult_Melanocyte	4_organoid_Fibroblast
CTGAAACGTAAGTGTA-1-7-organoid	9-11	0.00976703	5.36901e-05	0.453704	0.52473	0.0117449	9-11			CTGAAACGTAAGTGTA-1-7-organoid	999_adult_Mural cell	5.83279e-06	0.000130235	0.304213	0.177897	0.517754	999_adult_Mural cell	4_organoid_Schwann cell			CTGAAACGTAAGTGTA-1-7-organoid	15-16_fetal_Keratinocyte	0.000621455	0.454259	0.290485	0.0684926	0.186142	15-16_fetal_Keratinocyte	4_organoid_Schwann cell			CTGAAACGTAAGTGTA-1-7-organoid	9-11_fetal_Schwann cell	0.000826444	0.000995321	0.478896	0.507698	0.0115845	9-11_fetal_Schwann cell	4_organoid_Schwann cell			CTGAAACGTAAGTGTA-1-7-organoid	7-8_fetal_Fibroblast	0.000266543	1.14961e-07	0.524916	0.473852	0.000965349	7-8_fetal_Fibroblast	4_organoid_Schwann cell			CTGAAACGTAAGTGTA-1-7-organoid	999_adult_Vascular endothelium	0.00066001	0.0115066	0.352096	0.15096	0.484777	999_adult_Vascular endothelium	4_organoid_Schwann cell			CTGAAACGTAAGTGTA-1-7-organoid	999_adult_Melanocyte	0.000372911	0.000826021	0.0471823	0.32024	0.631379	999_adult_Melanocyte	4_organoid_Schwann cell
CTGAAACGTACCGTAT-1-7-organoid	7-8	0.00813793	0.000251683	0.656145	0.289004	0.0464616	7-8			CTGAAACGTACCGTAT-1-7-organoid	7-8_fetal_Mural cell	0.00581563	0.000443712	0.496039	0.49249	0.00521153	7-8_fetal_Mural cell	4_organoid_Fibroblast			CTGAAACGTACCGTAT-1-7-organoid	999_adult_Keratinocyte	0.0223242	0.0577705	0.28415	0.0563379	0.579417	999_adult_Keratinocyte	4_organoid_Fibroblast			CTGAAACGTACCGTAT-1-7-organoid	999_adult_Schwann cell	2.04049e-05	0.000768795	0.326026	0.276852	0.396333	999_adult_Schwann cell	4_organoid_Fibroblast			CTGAAACGTACCGTAT-1-7-organoid	7-8_fetal_Fibroblast	0.00696127	4.08189e-07	0.988415	0.00461148	1.20741e-05	7-8_fetal_Fibroblast	4_organoid_Fibroblast			CTGAAACGTACCGTAT-1-7-organoid	999_adult_Vascular endothelium	0.00221748	0.00174599	0.175283	0.194871	0.625883	999_adult_Vascular endothelium	4_organoid_Fibroblast			CTGAAACGTACCGTAT-1-7-organoid	999_adult_Melanocyte	4.96109e-05	6.35585e-05	0.015648	0.0722823	0.911956	999_adult_Melanocyte	4_organoid_Fibroblast
CTGAAACGTCAAGCGA-1-7-organoid	9-11	0.00418321	0.000359592	0.314878	0.369052	0.311528	9-11			CTGAAACGTCAAGCGA-1-7-organoid	9-11_fetal_Mural cell	0.0199876	0.00372229	0.37785	0.59775	0.000690727	9-11_fetal_Mural cell	4_organoid_Keratinocyte			CTGAAACGTCAAGCGA-1-7-organoid	7-8_fetal_Keratinocyte	0.0143394	0.0848616	0.685481	0.109812	0.105506	7-8_fetal_Keratinocyte	4_organoid_Keratinocyte			CTGAAACGTCAAGCGA-1-7-organoid	9-11_fetal_Schwann cell	0.00050329	0.00472369	0.3771	0.564036	0.0536371	9-11_fetal_Schwann cell	4_organoid_Keratinocyte			CTGAAACGTCAAGCGA-1-7-organoid	7-8_fetal_Fibroblast	0.00722336	0.000183206	0.496676	0.495917	8.44705e-12	7-8_fetal_Fibroblast	4_organoid_Keratinocyte			CTGAAACGTCAAGCGA-1-7-organoid	999_adult_Vascular endothelium	0.0113232	0.013139	0.196846	0.250132	0.52856	999_adult_Vascular endothelium	4_organoid_Keratinocyte			CTGAAACGTCAAGCGA-1-7-organoid	999_adult_Melanocyte	0.00199183	0.0030702	0.0621972	0.317567	0.615174	999_adult_Melanocyte	4_organoid_Keratinocyte
CTGAAACGTCATATGC-1-7-organoid	7-8	0.00556296	6.81694e-05	0.765652	0.181331	0.0473868	7-8			CTGAAACGTCATATGC-1-7-organoid	7-8_fetal_Mural cell	0.00136655	0.000169814	0.506459	0.487191	0.00481316	7-8_fetal_Mural cell	4_organoid_Fibroblast			CTGAAACGTCATATGC-1-7-organoid	999_adult_Keratinocyte	0.0269185	0.0612489	0.248937	0.0315302	0.631366	999_adult_Keratinocyte	4_organoid_Fibroblast			CTGAAACGTCATATGC-1-7-organoid	999_adult_Schwann cell	1.6025e-05	0.000182301	0.336959	0.272228	0.390615	999_adult_Schwann cell	4_organoid_Fibroblast			CTGAAACGTCATATGC-1-7-organoid	7-8_fetal_Fibroblast	0.00185383	6.6221e-08	0.995655	0.00248934	1.99163e-06	7-8_fetal_Fibroblast	4_organoid_Fibroblast			CTGAAACGTCATATGC-1-7-organoid	999_adult_Vascular endothelium	0.00106726	0.00133739	0.188326	0.154254	0.655015	999_adult_Vascular endothelium	4_organoid_Fibroblast			CTGAAACGTCATATGC-1-7-organoid	999_adult_Melanocyte	3.11159e-05	3.56139e-05	0.00941537	0.0319622	0.958556	999_adult_Melanocyte	4_organoid_Fibroblast
CTGAAACGTCCAAGTT-1-7-organoid	7-8	0.0125289	0.00090215	0.831666	0.126554	0.0283492	7-8			CTGAAACGTCCAAGTT-1-7-organoid	7-8_fetal_Mural cell	0.00147543	0.00069847	0.540201	0.419304	0.0383218	7-8_fetal_Mural cell	4_organoid_Fibroblast			CTGAAACGTCCAAGTT-1-7-organoid	999_adult_Keratinocyte	0.00952662	0.183296	0.117015	0.052529	0.637633	999_adult_Keratinocyte	4_organoid_Fibroblast			CTGAAACGTCCAAGTT-1-7-organoid	999_adult_Schwann cell	1.65397e-05	0.00158633	0.342238	0.226045	0.430114	999_adult_Schwann cell	4_organoid_Fibroblast			CTGAAACGTCCAAGTT-1-7-organoid	7-8_fetal_Fibroblast	0.00671269	8.48736e-07	0.99268	0.000585758	2.09761e-05	7-8_fetal_Fibroblast	4_organoid_Fibroblast			CTGAAACGTCCAAGTT-1-7-organoid	999_adult_Vascular endothelium	0.00116524	0.00408673	0.187875	0.124717	0.682156	999_adult_Vascular endothelium	4_organoid_Fibroblast			CTGAAACGTCCAAGTT-1-7-organoid	999_adult_Melanocyte	2.53068e-05	7.57699e-05	0.00990256	0.063033	0.926963	999_adult_Melanocyte	4_organoid_Fibroblast
CTGAAACGTGAAATCA-1-7-organoid	7-8	0.00382456	0.000114349	0.698594	0.274987	0.0224794	7-8			CTGAAACGTGAAATCA-1-7-organoid	7-8_fetal_Mural cell	0.000869264	0.000216304	0.504837	0.484097	0.00997993	7-8_fetal_Mural cell	4_organoid_Fibroblast			CTGAAACGTGAAATCA-1-7-organoid	999_adult_Keratinocyte	0.0140165	0.114102	0.144653	0.0561747	0.671054	999_adult_Keratinocyte	4_organoid_Fibroblast			CTGAAACGTGAAATCA-1-7-organoid	7-8_fetal_Schwann cell	1.05258e-05	0.000377877	0.391626	0.269214	0.338772	7-8_fetal_Schwann cell	4_organoid_Fibroblast			CTGAAACGTGAAATCA-1-7-organoid	7-8_fetal_Fibroblast	0.00270753	8.73172e-08	0.995039	0.00225114	1.86175e-06	7-8_fetal_Fibroblast	4_organoid_Fibroblast			CTGAAACGTGAAATCA-1-7-organoid	999_adult_Vascular endothelium	0.000737284	0.00144727	0.244707	0.18301	0.570099	999_adult_Vascular endothelium	4_organoid_Fibroblast			CTGAAACGTGAAATCA-1-7-organoid	999_adult_Melanocyte	4.41508e-05	7.78383e-05	0.0246653	0.111051	0.864162	999_adult_Melanocyte	4_organoid_Fibroblast
CTGAAACGTGATGCCC-1-7-organoid	7-8	0.00200923	0.000132584	0.805313	0.17104	0.0215055	7-8			CTGAAACGTGATGCCC-1-7-organoid	7-8_fetal_Mural cell	7.55598e-05	0.000784384	0.515606	0.454953	0.028581	7-8_fetal_Mural cell	4_organoid_Fibroblast			CTGAAACGTGATGCCC-1-7-organoid	999_adult_Keratinocyte	0.00191569	0.338372	0.073673	0.0393063	0.546733	999_adult_Keratinocyte	4_organoid_Fibroblast			CTGAAACGTGATGCCC-1-7-organoid	7-8_fetal_Schwann cell	9.96364e-06	0.000317857	0.393545	0.304507	0.30162	7-8_fetal_Schwann cell	4_organoid_Fibroblast			CTGAAACGTGATGCCC-1-7-organoid	7-8_fetal_Fibroblast	0.000370253	1.15225e-07	0.998828	0.000795882	5.93265e-06	7-8_fetal_Fibroblast	4_organoid_Fibroblast			CTGAAACGTGATGCCC-1-7-organoid	999_adult_Vascular endothelium	0.000529541	0.00345344	0.297252	0.148769	0.549996	999_adult_Vascular endothelium	4_organoid_Fibroblast			CTGAAACGTGATGCCC-1-7-organoid	999_adult_Melanocyte	2.2494e-05	0.000107485	0.013041	0.0937389	0.89309	999_adult_Melanocyte	4_organoid_Fibroblast
CTGAAACGTGTAATGA-1-7-organoid	7-8	0.0130883	9.09617e-05	0.649903	0.312943	0.0239746	7-8			CTGAAACGTGTAATGA-1-7-organoid	7-8_fetal_Mural cell	0.00187798	0.000140888	0.532046	0.436237	0.0296982	7-8_fetal_Mural cell	4_organoid_Fibroblast			CTGAAACGTGTAATGA-1-7-organoid	999_adult_Keratinocyte	0.0153052	0.0797313	0.271548	0.0494609	0.583955	999_adult_Keratinocyte	4_organoid_Fibroblast			CTGAAACGTGTAATGA-1-7-organoid	999_adult_Schwann cell	2.54369e-05	0.000356555	0.346058	0.26212	0.39144	999_adult_Schwann cell	4_organoid_Fibroblast			CTGAAACGTGTAATGA-1-7-organoid	7-8_fetal_Fibroblast	0.00468325	3.93209e-08	0.99374	0.00149497	8.21106e-05	7-8_fetal_Fibroblast	4_organoid_Fibroblast			CTGAAACGTGTAATGA-1-7-organoid	999_adult_Vascular endothelium	0.00179541	0.00164202	0.227011	0.145574	0.623978	999_adult_Vascular endothelium	4_organoid_Fibroblast			CTGAAACGTGTAATGA-1-7-organoid	999_adult_Melanocyte	2.39808e-05	3.16808e-05	0.00778253	0.0349524	0.957209	999_adult_Melanocyte	4_organoid_Fibroblast
CTGAAACGTTATCGGT-1-7-organoid	7-8	0.0066257	2.63955e-05	0.579045	0.394966	0.0193374	7-8			CTGAAACGTTATCGGT-1-7-organoid	7-8_fetal_Mural cell	0.000882095	2.48742e-05	0.501255	0.451605	0.0462326	7-8_fetal_Mural cell	4_organoid_Fibroblast			CTGAAACGTTATCGGT-1-7-organoid	999_adult_Keratinocyte	0.0439589	0.0449506	0.192391	0.0444623	0.674237	999_adult_Keratinocyte	4_organoid_Fibroblast			CTGAAACGTTATCGGT-1-7-organoid	7-8_fetal_Schwann cell	7.71289e-05	8.54065e-05	0.38674	0.272638	0.340459	7-8_fetal_Schwann cell	4_organoid_Fibroblast			CTGAAACGTTATCGGT-1-7-organoid	7-8_fetal_Fibroblast	0.00582925	9.56472e-09	0.988795	0.00536935	6.77506e-06	7-8_fetal_Fibroblast	4_organoid_Fibroblast			CTGAAACGTTATCGGT-1-7-organoid	999_adult_Vascular endothelium	0.00129019	0.000755097	0.259913	0.151022	0.587019	999_adult_Vascular endothelium	4_organoid_Fibroblast			CTGAAACGTTATCGGT-1-7-organoid	999_adult_Melanocyte	5.77906e-05	5.09059e-05	0.0093302	0.0479105	0.942651	999_adult_Melanocyte	4_organoid_Fibroblast
CTGAAACGTTTAGGAA-1-7-organoid	7-8	0.00429427	4.27311e-06	0.479086	0.477282	0.0393334	7-8			CTGAAACGTTTAGGAA-1-7-organoid	9-11_fetal_Mural cell	0.00680648	6.05439e-05	0.448317	0.511003	0.0338124	9-11_fetal_Mural cell	4_organoid_Skeletal muscle			CTGAAACGTTTAGGAA-1-7-organoid	7-8_fetal_Keratinocyte	0.013699	0.0310398	0.498503	0.113218	0.343541	7-8_fetal_Keratinocyte	4_organoid_Skeletal muscle			CTGAAACGTTTAGGAA-1-7-organoid	7-8_fetal_Schwann cell	0.00268755	0.000208223	0.489405	0.453811	0.0538885	7-8_fetal_Schwann cell	4_organoid_Skeletal muscle			CTGAAACGTTTAGGAA-1-7-organoid	7-8_fetal_Fibroblast	0.0108826	1.86154e-08	0.53221	0.456906	1.93639e-06	7-8_fetal_Fibroblast	4_organoid_Skeletal muscle			CTGAAACGTTTAGGAA-1-7-organoid	999_adult_Vascular endothelium	0.00219469	0.000840132	0.295193	0.297527	0.404245	999_adult_Vascular endothelium	4_organoid_Skeletal muscle			CTGAAACGTTTAGGAA-1-7-organoid	999_adult_Melanocyte	0.00113024	0.000148155	0.0643101	0.341615	0.592796	999_adult_Melanocyte	4_organoid_Skeletal muscle
CTGAAACTCCTGTAGA-1-7-organoid	7-8	0.0308311	3.06151e-05	0.517928	0.427597	0.0236132	7-8			CTGAAACTCCTGTAGA-1-7-organoid	999_adult_Mural cell	9.6935e-05	5.82221e-05	0.21308	0.167257	0.619508	999_adult_Mural cell	4_organoid_Schwann cell			CTGAAACTCCTGTAGA-1-7-organoid	7-8_fetal_Keratinocyte	0.0215188	0.35035	0.410001	0.0466279	0.171502	7-8_fetal_Keratinocyte	4_organoid_Schwann cell			CTGAAACTCCTGTAGA-1-7-organoid	9-11_fetal_Schwann cell	0.00550044	0.00100694	0.461672	0.51691	0.0149111	9-11_fetal_Schwann cell	4_organoid_Schwann cell			CTGAAACTCCTGTAGA-1-7-organoid	7-8_fetal_Fibroblast	0.00109246	5.27373e-08	0.725767	0.263376	0.00976454	7-8_fetal_Fibroblast	4_organoid_Schwann cell			CTGAAACTCCTGTAGA-1-7-organoid	999_adult_Vascular endothelium	0.00112617	0.00377943	0.37646	0.185221	0.433413	999_adult_Vascular endothelium	4_organoid_Schwann cell			CTGAAACTCCTGTAGA-1-7-organoid	999_adult_Melanocyte	0.000758272	0.000615401	0.0201692	0.276728	0.701729	999_adult_Melanocyte	4_organoid_Schwann cell
CTGAAACTCTACTTAC-1-7-organoid	7-8	0.0113885	0.000211255	0.702986	0.250541	0.034873	7-8			CTGAAACTCTACTTAC-1-7-organoid	7-8_fetal_Mural cell	0.00300735	0.000213878	0.528228	0.453795	0.0147557	7-8_fetal_Mural cell	4_organoid_Fibroblast			CTGAAACTCTACTTAC-1-7-organoid	999_adult_Keratinocyte	0.0225858	0.059786	0.313041	0.0477159	0.556871	999_adult_Keratinocyte	4_organoid_Fibroblast			CTGAAACTCTACTTAC-1-7-organoid	999_adult_Schwann cell	5.01559e-05	0.000753478	0.320553	0.249036	0.429607	999_adult_Schwann cell	4_organoid_Fibroblast			CTGAAACTCTACTTAC-1-7-organoid	7-8_fetal_Fibroblast	0.00912669	2.15563e-07	0.988582	0.00227997	1.08149e-05	7-8_fetal_Fibroblast	4_organoid_Fibroblast			CTGAAACTCTACTTAC-1-7-organoid	999_adult_Vascular endothelium	0.00217504	0.00141185	0.20302	0.146698	0.646695	999_adult_Vascular endothelium	4_organoid_Fibroblast			CTGAAACTCTACTTAC-1-7-organoid	999_adult_Melanocyte	4.17115e-05	4.60976e-05	0.00998925	0.0333615	0.956561	999_adult_Melanocyte	4_organoid_Fibroblast
CTGAAGTAGTGGAGTC-1-7-organoid	9-11	0.0183011	2.32736e-05	0.471386	0.473299	0.036991	9-11			CTGAAGTAGTGGAGTC-1-7-organoid	9-11_fetal_Mural cell	0.0087405	4.33036e-05	0.403354	0.541825	0.0460365	9-11_fetal_Mural cell	4_organoid_Fibroblast			CTGAAGTAGTGGAGTC-1-7-organoid	999_adult_Keratinocyte	0.0342732	0.00969469	0.36841	0.0559783	0.531644	999_adult_Keratinocyte	4_organoid_Fibroblast			CTGAAGTAGTGGAGTC-1-7-organoid	9-11_fetal_Schwann cell	0.00033887	0.000120006	0.14016	0.434853	0.424528	9-11_fetal_Schwann cell	4_organoid_Fibroblast			CTGAAGTAGTGGAGTC-1-7-organoid	7-8_fetal_Fibroblast	0.00445983	2.84452e-08	0.89598	0.0975389	0.00202103	7-8_fetal_Fibroblast	4_organoid_Fibroblast			CTGAAGTAGTGGAGTC-1-7-organoid	999_adult_Vascular endothelium	0.0033737	0.00105402	0.117068	0.255451	0.623053	999_adult_Vascular endothelium	4_organoid_Fibroblast			CTGAAGTAGTGGAGTC-1-7-organoid	999_adult_Melanocyte	7.12574e-05	5.00342e-05	0.00706056	0.0882693	0.904549	999_adult_Melanocyte	4_organoid_Fibroblast
CTGAAGTAGTTCGCGC-1-7-organoid	7-8	0.0208884	0.000383593	0.818796	0.117899	0.0420331	7-8			CTGAAGTAGTTCGCGC-1-7-organoid	7-8_fetal_Mural cell	0.0081488	0.000330533	0.543679	0.430821	0.0170211	7-8_fetal_Mural cell	4_organoid_Fibroblast			CTGAAGTAGTTCGCGC-1-7-organoid	999_adult_Keratinocyte	0.0240205	0.0923424	0.203843	0.0506811	0.629113	999_adult_Keratinocyte	4_organoid_Fibroblast			CTGAAGTAGTTCGCGC-1-7-organoid	999_adult_Schwann cell	2.81903e-05	0.00087653	0.395512	0.166987	0.436597	999_adult_Schwann cell	4_organoid_Fibroblast			CTGAAGTAGTTCGCGC-1-7-organoid	7-8_fetal_Fibroblast	0.0160272	2.16699e-07	0.983709	0.000241483	2.2276e-05	7-8_fetal_Fibroblast	4_organoid_Fibroblast			CTGAAGTAGTTCGCGC-1-7-organoid	999_adult_Vascular endothelium	0.00205886	0.00191186	0.203125	0.133471	0.659434	999_adult_Vascular endothelium	4_organoid_Fibroblast			CTGAAGTAGTTCGCGC-1-7-organoid	999_adult_Melanocyte	4.00741e-05	5.36918e-05	0.0131929	0.0468107	0.939903	999_adult_Melanocyte	4_organoid_Fibroblast
CTGAAGTCAAGCTGGA-1-7-organoid	7-8	0.0104424	0.000142095	0.612174	0.351183	0.0260591	7-8			CTGAAGTCAAGCTGGA-1-7-organoid	7-8_fetal_Mural cell	0.00457828	0.000312991	0.506647	0.478142	0.0103197	7-8_fetal_Mural cell	4_organoid_Fibroblast			CTGAAGTCAAGCTGGA-1-7-organoid	999_adult_Keratinocyte	0.0221998	0.054306	0.280119	0.0749566	0.568418	999_adult_Keratinocyte	4_organoid_Fibroblast			CTGAAGTCAAGCTGGA-1-7-organoid	7-8_fetal_Schwann cell	7.50315e-05	0.000599613	0.401176	0.24287	0.355279	7-8_fetal_Schwann cell	4_organoid_Fibroblast			CTGAAGTCAAGCTGGA-1-7-organoid	7-8_fetal_Fibroblast	0.00769183	1.07787e-06	0.979762	0.0125362	8.47828e-06	7-8_fetal_Fibroblast	4_organoid_Fibroblast			CTGAAGTCAAGCTGGA-1-7-organoid	999_adult_Vascular endothelium	0.00287178	0.0021059	0.221711	0.168063	0.605248	999_adult_Vascular endothelium	4_organoid_Fibroblast			CTGAAGTCAAGCTGGA-1-7-organoid	999_adult_Melanocyte	9.09642e-05	0.000159491	0.0174757	0.100959	0.881315	999_adult_Melanocyte	4_organoid_Fibroblast
CTGAAGTCAATGGAGC-1-7-organoid	7-8	0.00721352	0.000305356	0.742247	0.22618	0.024054	7-8			CTGAAGTCAATGGAGC-1-7-organoid	7-8_fetal_Mural cell	0.0023741	0.00159391	0.54849	0.435592	0.0119506	7-8_fetal_Mural cell	4_organoid_Fibroblast			CTGAAGTCAATGGAGC-1-7-organoid	999_adult_Keratinocyte	0.00733892	0.119236	0.213262	0.0712402	0.588923	999_adult_Keratinocyte	4_organoid_Fibroblast			CTGAAGTCAATGGAGC-1-7-organoid	999_adult_Schwann cell	3.04198e-05	0.00112362	0.410563	0.169839	0.418444	999_adult_Schwann cell	4_organoid_Fibroblast			CTGAAGTCAATGGAGC-1-7-organoid	7-8_fetal_Fibroblast	0.00282701	6.6353e-06	0.994213	0.00294008	1.37041e-05	7-8_fetal_Fibroblast	4_organoid_Fibroblast			CTGAAGTCAATGGAGC-1-7-organoid	999_adult_Vascular endothelium	0.0013226	0.00410142	0.240355	0.125729	0.628491	999_adult_Vascular endothelium	4_organoid_Fibroblast			CTGAAGTCAATGGAGC-1-7-organoid	999_adult_Melanocyte	6.35834e-05	0.000142747	0.0217205	0.125351	0.852723	999_adult_Melanocyte	4_organoid_Fibroblast
CTGAAGTCACCTCGGA-1-7-organoid	9-11	0.0116042	0.00373984	0.212562	0.415975	0.356118	9-11			CTGAAGTCACCTCGGA-1-7-organoid	9-11_fetal_Mural cell	0.0341421	0.0108178	0.245583	0.708669	0.000788261	9-11_fetal_Mural cell	4_organoid_Keratinocyte			CTGAAGTCACCTCGGA-1-7-organoid	7-8_fetal_Keratinocyte	0.0389729	0.146847	0.478059	0.0581877	0.277933	7-8_fetal_Keratinocyte	4_organoid_Keratinocyte			CTGAAGTCACCTCGGA-1-7-organoid	9-11_fetal_Schwann cell	0.000228029	0.00466313	0.260544	0.463864	0.270701	9-11_fetal_Schwann cell	4_organoid_Keratinocyte			CTGAAGTCACCTCGGA-1-7-organoid	7-8_fetal_Fibroblast	0.00325085	0.00103513	0.573149	0.422565	1.95078e-09	7-8_fetal_Fibroblast	4_organoid_Keratinocyte			CTGAAGTCACCTCGGA-1-7-organoid	999_adult_Vascular endothelium	0.00550758	0.019114	0.0907519	0.275308	0.609319	999_adult_Vascular endothelium	4_organoid_Keratinocyte			CTGAAGTCACCTCGGA-1-7-organoid	999_adult_Melanocyte	0.00028092	0.000707768	0.0117875	0.176738	0.810486	999_adult_Melanocyte	4_organoid_Keratinocyte
CTGAAGTCACGGTTTA-1-7-organoid	7-8	0.00934864	9.86459e-05	0.606093	0.358644	0.0258161	7-8			CTGAAGTCACGGTTTA-1-7-organoid	7-8_fetal_Mural cell	0.00413436	0.00033422	0.498433	0.48749	0.00960837	7-8_fetal_Mural cell	4_organoid_Fibroblast			CTGAAGTCACGGTTTA-1-7-organoid	999_adult_Keratinocyte	0.013735	0.0688654	0.21665	0.0766268	0.624123	999_adult_Keratinocyte	4_organoid_Fibroblast			CTGAAGTCACGGTTTA-1-7-organoid	999_adult_Schwann cell	3.50694e-05	0.000363555	0.357414	0.274239	0.367948	999_adult_Schwann cell	4_organoid_Fibroblast			CTGAAGTCACGGTTTA-1-7-organoid	7-8_fetal_Fibroblast	0.00511897	8.05833e-07	0.980371	0.0144963	1.25232e-05	7-8_fetal_Fibroblast	4_organoid_Fibroblast			CTGAAGTCACGGTTTA-1-7-organoid	999_adult_Vascular endothelium	0.00186148	0.00239527	0.21012	0.175526	0.610097	999_adult_Vascular endothelium	4_organoid_Fibroblast			CTGAAGTCACGGTTTA-1-7-organoid	999_adult_Melanocyte	6.61278e-05	9.54716e-05	0.0184628	0.146437	0.834939	999_adult_Melanocyte	4_organoid_Fibroblast
CTGAAGTCAGGTCTCG-1-7-organoid	7-8	0.0121597	6.55736e-05	0.51637	0.450181	0.0212229	7-8			CTGAAGTCAGGTCTCG-1-7-organoid	9-11_fetal_Mural cell	0.00531687	0.000151477	0.426423	0.523568	0.0445408	9-11_fetal_Mural cell	4_organoid_Fibroblast			CTGAAGTCAGGTCTCG-1-7-organoid	999_adult_Keratinocyte	0.01837	0.0238302	0.262496	0.088491	0.606812	999_adult_Keratinocyte	4_organoid_Fibroblast			CTGAAGTCAGGTCTCG-1-7-organoid	999_adult_Schwann cell	5.89872e-05	0.00027766	0.245153	0.362359	0.392152	999_adult_Schwann cell	4_organoid_Fibroblast			CTGAAGTCAGGTCTCG-1-7-organoid	7-8_fetal_Fibroblast	0.00410189	1.16225e-07	0.983606	0.0113931	0.00089868	7-8_fetal_Fibroblast	4_organoid_Fibroblast			CTGAAGTCAGGTCTCG-1-7-organoid	999_adult_Vascular endothelium	0.00381084	0.00156158	0.127394	0.224115	0.643119	999_adult_Vascular endothelium	4_organoid_Fibroblast			CTGAAGTCAGGTCTCG-1-7-organoid	999_adult_Melanocyte	7.17514e-05	4.53711e-05	0.016737	0.136096	0.84705	999_adult_Melanocyte	4_organoid_Fibroblast
CTGAAGTCATATACGC-1-7-organoid	7-8	0.00645414	0.000502072	0.808631	0.139205	0.0452082	7-8			CTGAAGTCATATACGC-1-7-organoid	7-8_fetal_Mural cell	0.00201639	0.000303667	0.521248	0.460849	0.0155827	7-8_fetal_Mural cell	4_organoid_Fibroblast			CTGAAGTCATATACGC-1-7-organoid	999_adult_Keratinocyte	0.0126947	0.14581	0.211505	0.0471523	0.582838	999_adult_Keratinocyte	4_organoid_Fibroblast			CTGAAGTCATATACGC-1-7-organoid	999_adult_Schwann cell	8.96271e-06	0.00118818	0.350519	0.247267	0.401017	999_adult_Schwann cell	4_organoid_Fibroblast			CTGAAGTCATATACGC-1-7-organoid	7-8_fetal_Fibroblast	0.00601085	1.32042e-07	0.993558	0.000427495	3.41988e-06	7-8_fetal_Fibroblast	4_organoid_Fibroblast			CTGAAGTCATATACGC-1-7-organoid	999_adult_Vascular endothelium	0.000732739	0.00214125	0.214134	0.15785	0.625143	999_adult_Vascular endothelium	4_organoid_Fibroblast			CTGAAGTCATATACGC-1-7-organoid	999_adult_Melanocyte	2.38124e-05	3.83418e-05	0.0159065	0.0718925	0.912139	999_adult_Melanocyte	4_organoid_Fibroblast
CTGAAGTCATCTCGCT-1-7-organoid	7-8	0.0218571	8.48786e-05	0.629507	0.301795	0.0467562	7-8			CTGAAGTCATCTCGCT-1-7-organoid	7-8_fetal_Mural cell	0.00836722	8.20633e-05	0.524508	0.453079	0.0139635	7-8_fetal_Mural cell	4_organoid_Fibroblast			CTGAAGTCATCTCGCT-1-7-organoid	999_adult_Keratinocyte	0.0568514	0.0437595	0.295366	0.0433765	0.560647	999_adult_Keratinocyte	4_organoid_Fibroblast			CTGAAGTCATCTCGCT-1-7-organoid	7-8_fetal_Schwann cell	0.000179116	0.000406569	0.392197	0.227713	0.379505	7-8_fetal_Schwann cell	4_organoid_Fibroblast			CTGAAGTCATCTCGCT-1-7-organoid	7-8_fetal_Fibroblast	0.0242079	2.43891e-07	0.971028	0.0047301	3.34322e-05	7-8_fetal_Fibroblast	4_organoid_Fibroblast			CTGAAGTCATCTCGCT-1-7-organoid	999_adult_Vascular endothelium	0.00263679	0.000954434	0.237572	0.197907	0.56093	999_adult_Vascular endothelium	4_organoid_Fibroblast			CTGAAGTCATCTCGCT-1-7-organoid	999_adult_Melanocyte	9.26399e-05	7.06521e-05	0.010065	0.0460497	0.943722	999_adult_Melanocyte	4_organoid_Fibroblast
CTGAAGTGTGCAACTT-1-7-organoid	7-8	0.0110825	0.00010206	0.671047	0.274548	0.0432203	7-8			CTGAAGTGTGCAACTT-1-7-organoid	7-8_fetal_Mural cell	0.00309143	0.000151934	0.514213	0.4623	0.0202443	7-8_fetal_Mural cell	4_organoid_Fibroblast			CTGAAGTGTGCAACTT-1-7-organoid	999_adult_Keratinocyte	0.0242182	0.0600216	0.265138	0.0592618	0.59136	999_adult_Keratinocyte	4_organoid_Fibroblast			CTGAAGTGTGCAACTT-1-7-organoid	7-8_fetal_Schwann cell	3.59583e-05	0.000491079	0.376706	0.269504	0.353262	7-8_fetal_Schwann cell	4_organoid_Fibroblast			CTGAAGTGTGCAACTT-1-7-organoid	7-8_fetal_Fibroblast	0.0112462	1.04806e-07	0.987536	0.0011592	5.82136e-05	7-8_fetal_Fibroblast	4_organoid_Fibroblast			CTGAAGTGTGCAACTT-1-7-organoid	999_adult_Vascular endothelium	0.00164476	0.00124988	0.229844	0.182464	0.584798	999_adult_Vascular endothelium	4_organoid_Fibroblast			CTGAAGTGTGCAACTT-1-7-organoid	999_adult_Melanocyte	9.24276e-05	7.6571e-05	0.0204105	0.097001	0.882419	999_adult_Melanocyte	4_organoid_Fibroblast
CTGAAGTTCACTGGGC-1-7-organoid	7-8	0.0178253	5.39746e-05	0.496448	0.465746	0.0199267	7-8			CTGAAGTTCACTGGGC-1-7-organoid	9-11_fetal_Mural cell	0.00280385	9.17218e-05	0.447345	0.481821	0.0679388	9-11_fetal_Mural cell	4_organoid_Fibroblast			CTGAAGTTCACTGGGC-1-7-organoid	999_adult_Keratinocyte	0.0340232	0.0817061	0.204765	0.0711565	0.608349	999_adult_Keratinocyte	4_organoid_Fibroblast			CTGAAGTTCACTGGGC-1-7-organoid	9-11_fetal_Schwann cell	0.000256719	0.000342123	0.311459	0.375797	0.312145	9-11_fetal_Schwann cell	4_organoid_Fibroblast			CTGAAGTTCACTGGGC-1-7-organoid	7-8_fetal_Fibroblast	0.00479168	9.82691e-08	0.907116	0.0869432	0.00114897	7-8_fetal_Fibroblast	4_organoid_Fibroblast			CTGAAGTTCACTGGGC-1-7-organoid	999_adult_Vascular endothelium	0.00159415	0.00170632	0.280999	0.229596	0.486105	999_adult_Vascular endothelium	4_organoid_Fibroblast			CTGAAGTTCACTGGGC-1-7-organoid	999_adult_Melanocyte	8.96507e-05	0.000139126	0.0106174	0.234874	0.754279	999_adult_Melanocyte	4_organoid_Fibroblast
CTGAAGTTCAGTGCAT-1-7-organoid	7-8	0.011312	9.01936e-05	0.64723	0.306529	0.0348383	7-8			CTGAAGTTCAGTGCAT-1-7-organoid	7-8_fetal_Mural cell	0.00555942	0.000110282	0.491718	0.4834	0.0192122	7-8_fetal_Mural cell	4_organoid_Fibroblast			CTGAAGTTCAGTGCAT-1-7-organoid	999_adult_Keratinocyte	0.0299122	0.0344407	0.274128	0.0564639	0.605055	999_adult_Keratinocyte	4_organoid_Fibroblast			CTGAAGTTCAGTGCAT-1-7-organoid	999_adult_Schwann cell	4.92882e-05	0.000331751	0.320727	0.287836	0.391056	999_adult_Schwann cell	4_organoid_Fibroblast			CTGAAGTTCAGTGCAT-1-7-organoid	7-8_fetal_Fibroblast	0.0104881	5.05771e-08	0.985962	0.00353643	1.37105e-05	7-8_fetal_Fibroblast	4_organoid_Fibroblast			CTGAAGTTCAGTGCAT-1-7-organoid	999_adult_Vascular endothelium	0.00218146	0.0013593	0.174604	0.178178	0.643677	999_adult_Vascular endothelium	4_organoid_Fibroblast			CTGAAGTTCAGTGCAT-1-7-organoid	999_adult_Melanocyte	5.28783e-05	4.28175e-05	0.0107577	0.0630046	0.926142	999_adult_Melanocyte	4_organoid_Fibroblast
CTGAAGTTCGACAGCC-1-7-organoid	7-8	0.00156167	0.000113967	0.76559	0.197321	0.035413	7-8			CTGAAGTTCGACAGCC-1-7-organoid	7-8_fetal_Mural cell	0.000157211	0.000672776	0.504634	0.484527	0.0100095	7-8_fetal_Mural cell	4_organoid_Fibroblast			CTGAAGTTCGACAGCC-1-7-organoid	999_adult_Keratinocyte	0.00781063	0.148398	0.127762	0.0468685	0.669161	999_adult_Keratinocyte	4_organoid_Fibroblast			CTGAAGTTCGACAGCC-1-7-organoid	7-8_fetal_Schwann cell	3.39524e-05	0.000216648	0.382733	0.328627	0.28839	7-8_fetal_Schwann cell	4_organoid_Fibroblast			CTGAAGTTCGACAGCC-1-7-organoid	7-8_fetal_Fibroblast	0.000299953	1.25888e-06	0.994095	0.00560212	1.5031e-06	7-8_fetal_Fibroblast	4_organoid_Fibroblast			CTGAAGTTCGACAGCC-1-7-organoid	999_adult_Vascular endothelium	0.000800321	0.00446142	0.2063	0.162542	0.625895	999_adult_Vascular endothelium	4_organoid_Fibroblast			CTGAAGTTCGACAGCC-1-7-organoid	999_adult_Melanocyte	6.91232e-05	0.000296886	0.00962587	0.118323	0.871686	999_adult_Melanocyte	4_organoid_Fibroblast
CTGAAGTTCTTTACGT-1-7-organoid	7-8	0.0519912	7.92135e-05	0.544492	0.306372	0.0970661	7-8			CTGAAGTTCTTTACGT-1-7-organoid	7-8_fetal_Mural cell	0.0271783	0.000134803	0.524282	0.441301	0.00710414	7-8_fetal_Mural cell	4_organoid_Fibroblast			CTGAAGTTCTTTACGT-1-7-organoid	999_adult_Keratinocyte	0.106932	0.0196763	0.371511	0.0267123	0.475167	999_adult_Keratinocyte	4_organoid_Fibroblast			CTGAAGTTCTTTACGT-1-7-organoid	999_adult_Schwann cell	0.00135308	0.000206906	0.272492	0.205092	0.520856	999_adult_Schwann cell	4_organoid_Fibroblast			CTGAAGTTCTTTACGT-1-7-organoid	7-8_fetal_Fibroblast	0.0181883	1.63459e-07	0.89992	0.0817914	0.000100159	7-8_fetal_Fibroblast	4_organoid_Fibroblast			CTGAAGTTCTTTACGT-1-7-organoid	999_adult_Vascular endothelium	0.0148414	0.00115784	0.171502	0.129695	0.682804	999_adult_Vascular endothelium	4_organoid_Fibroblast			CTGAAGTTCTTTACGT-1-7-organoid	999_adult_Melanocyte	0.000137887	7.68433e-05	0.00435871	0.00675387	0.988673	999_adult_Melanocyte	4_organoid_Fibroblast
CTGATAGAGATATGCA-1-7-organoid	7-8	0.00624825	5.54616e-05	0.590012	0.381627	0.0220573	7-8			CTGATAGAGATATGCA-1-7-organoid	7-8_fetal_Mural cell	0.00155036	7.73976e-05	0.522548	0.45018	0.0256441	7-8_fetal_Mural cell	4_organoid_Fibroblast			CTGATAGAGATATGCA-1-7-organoid	999_adult_Keratinocyte	0.0242101	0.0650484	0.33741	0.0611667	0.512165	999_adult_Keratinocyte	4_organoid_Fibroblast			CTGATAGAGATATGCA-1-7-organoid	7-8_fetal_Schwann cell	2.96261e-05	0.000492425	0.396045	0.262809	0.340624	7-8_fetal_Schwann cell	4_organoid_Fibroblast			CTGATAGAGATATGCA-1-7-organoid	7-8_fetal_Fibroblast	0.00583165	1.86712e-08	0.992454	0.00167015	4.44556e-05	7-8_fetal_Fibroblast	4_organoid_Fibroblast			CTGATAGAGATATGCA-1-7-organoid	999_adult_Vascular endothelium	0.00136431	0.00077532	0.304328	0.173838	0.519694	999_adult_Vascular endothelium	4_organoid_Fibroblast			CTGATAGAGATATGCA-1-7-organoid	999_adult_Melanocyte	5.68288e-05	4.4598e-05	0.0215913	0.0708082	0.907499	999_adult_Melanocyte	4_organoid_Fibroblast
CTGATAGAGCCAGTAG-1-7-organoid	7-8	0.00473475	0.000288959	0.729891	0.235389	0.0296962	7-8			CTGATAGAGCCAGTAG-1-7-organoid	7-8_fetal_Mural cell	0.00187606	0.00138549	0.517402	0.473741	0.00559523	7-8_fetal_Mural cell	4_organoid_Fibroblast			CTGATAGAGCCAGTAG-1-7-organoid	999_adult_Keratinocyte	0.00977411	0.0756165	0.264736	0.0734784	0.576395	999_adult_Keratinocyte	4_organoid_Fibroblast			CTGATAGAGCCAGTAG-1-7-organoid	999_adult_Schwann cell	2.87827e-05	0.00110309	0.387125	0.220026	0.391717	999_adult_Schwann cell	4_organoid_Fibroblast			CTGATAGAGCCAGTAG-1-7-organoid	7-8_fetal_Fibroblast	0.00165129	1.92838e-05	0.989782	0.00854344	3.52802e-06	7-8_fetal_Fibroblast	4_organoid_Fibroblast			CTGATAGAGCCAGTAG-1-7-organoid	999_adult_Vascular endothelium	0.00166521	0.00500174	0.198284	0.149206	0.645843	999_adult_Vascular endothelium	4_organoid_Fibroblast			CTGATAGAGCCAGTAG-1-7-organoid	999_adult_Melanocyte	6.18617e-05	0.00024163	0.0155857	0.118541	0.86557	999_adult_Melanocyte	4_organoid_Fibroblast
CTGATAGAGGAACTGC-1-7-organoid	7-8	0.00288326	4.9634e-05	0.547101	0.418585	0.0313806	7-8			CTGATAGAGGAACTGC-1-7-organoid	9-11_fetal_Mural cell	0.0011858	0.000259327	0.490837	0.497312	0.0104059	9-11_fetal_Mural cell	4_organoid_Fibroblast			CTGATAGAGGAACTGC-1-7-organoid	999_adult_Keratinocyte	0.0182141	0.0529235	0.305196	0.0528464	0.57082	999_adult_Keratinocyte	4_organoid_Fibroblast			CTGATAGAGGAACTGC-1-7-organoid	9-11_fetal_Schwann cell	4.85909e-05	0.000332977	0.32457	0.357937	0.317111	9-11_fetal_Schwann cell	4_organoid_Fibroblast			CTGATAGAGGAACTGC-1-7-organoid	7-8_fetal_Fibroblast	0.000923424	1.55353e-07	0.988695	0.0103111	7.06461e-05	7-8_fetal_Fibroblast	4_organoid_Fibroblast			CTGATAGAGGAACTGC-1-7-organoid	999_adult_Vascular endothelium	0.000879096	0.00294993	0.201039	0.27987	0.515262	999_adult_Vascular endothelium	4_organoid_Fibroblast			CTGATAGAGGAACTGC-1-7-organoid	999_adult_Melanocyte	5.04108e-05	0.000126699	0.00727196	0.161407	0.831144	999_adult_Melanocyte	4_organoid_Fibroblast
CTGATAGAGTCACGCC-1-7-organoid	7-8	0.0110584	0.000152079	0.55754	0.383948	0.0473015	7-8			CTGATAGAGTCACGCC-1-7-organoid	7-8_fetal_Mural cell	0.0027467	6.42109e-05	0.468217	0.467269	0.0617026	7-8_fetal_Mural cell	4_organoid_Fibroblast			CTGATAGAGTCACGCC-1-7-organoid	999_adult_Keratinocyte	0.0339812	0.0552158	0.289381	0.0586339	0.562788	999_adult_Keratinocyte	4_organoid_Fibroblast			CTGATAGAGTCACGCC-1-7-organoid	999_adult_Schwann cell	4.59858e-05	0.000600709	0.290783	0.325882	0.382688	999_adult_Schwann cell	4_organoid_Fibroblast			CTGATAGAGTCACGCC-1-7-organoid	7-8_fetal_Fibroblast	0.0136417	4.23104e-08	0.980325	0.00597739	5.5467e-05	7-8_fetal_Fibroblast	4_organoid_Fibroblast			CTGATAGAGTCACGCC-1-7-organoid	999_adult_Vascular endothelium	0.00213698	0.00125247	0.196798	0.184675	0.615138	999_adult_Vascular endothelium	4_organoid_Fibroblast			CTGATAGAGTCACGCC-1-7-organoid	999_adult_Melanocyte	6.23242e-05	3.44699e-05	0.0145692	0.0649426	0.920391	999_adult_Melanocyte	4_organoid_Fibroblast
CTGATAGCACCTGGTG-1-7-organoid	7-8	0.0235249	0.000534399	0.780784	0.095417	0.0997395	7-8			CTGATAGCACCTGGTG-1-7-organoid	9-11_fetal_Mural cell	0.0112069	0.000583758	0.479166	0.492152	0.0168911	9-11_fetal_Mural cell	4_organoid_Fibroblast			CTGATAGCACCTGGTG-1-7-organoid	999_adult_Keratinocyte	0.0193689	0.112662	0.197386	0.0508815	0.619701	999_adult_Keratinocyte	4_organoid_Fibroblast			CTGATAGCACCTGGTG-1-7-organoid	999_adult_Schwann cell	2.99501e-05	0.00148872	0.334083	0.229321	0.435078	999_adult_Schwann cell	4_organoid_Fibroblast			CTGATAGCACCTGGTG-1-7-organoid	7-8_fetal_Fibroblast	0.0225645	3.59399e-07	0.977111	0.000287628	3.65651e-05	7-8_fetal_Fibroblast	4_organoid_Fibroblast			CTGATAGCACCTGGTG-1-7-organoid	999_adult_Vascular endothelium	0.00203289	0.0026323	0.150773	0.194513	0.650048	999_adult_Vascular endothelium	4_organoid_Fibroblast			CTGATAGCACCTGGTG-1-7-organoid	999_adult_Melanocyte	6.5878e-05	5.73639e-05	0.0210468	0.0791242	0.899706	999_adult_Melanocyte	4_organoid_Fibroblast
CTGATAGCATGACGGA-1-7-organoid	7-8	0.00382856	2.78516e-05	0.558327	0.415987	0.0218303	7-8			CTGATAGCATGACGGA-1-7-organoid	7-8_fetal_Mural cell	0.000609756	7.54282e-05	0.490452	0.482109	0.0267534	7-8_fetal_Mural cell	4_organoid_Fibroblast			CTGATAGCATGACGGA-1-7-organoid	999_adult_Keratinocyte	0.0118391	0.0680088	0.223947	0.0553176	0.640887	999_adult_Keratinocyte	4_organoid_Fibroblast			CTGATAGCATGACGGA-1-7-organoid	999_adult_Schwann cell	1.58343e-05	0.000104998	0.331051	0.329229	0.339599	999_adult_Schwann cell	4_organoid_Fibroblast			CTGATAGCATGACGGA-1-7-organoid	7-8_fetal_Fibroblast	0.00151418	6.30815e-09	0.994726	0.003733	2.72576e-05	7-8_fetal_Fibroblast	4_organoid_Fibroblast			CTGATAGCATGACGGA-1-7-organoid	999_adult_Vascular endothelium	0.00105224	0.000898397	0.233039	0.185565	0.579446	999_adult_Vascular endothelium	4_organoid_Fibroblast			CTGATAGCATGACGGA-1-7-organoid	999_adult_Melanocyte	2.87552e-05	3.79641e-05	0.0118435	0.0796253	0.908464	999_adult_Melanocyte	4_organoid_Fibroblast
CTGATAGGTAGCTCCG-1-7-organoid	9-11	0.00291009	1.65272e-05	0.331071	0.459902	0.2061	9-11			CTGATAGGTAGCTCCG-1-7-organoid	9-11_fetal_Mural cell	0.021291	0.00099303	0.313762	0.662486	0.00146835	9-11_fetal_Mural cell	4_organoid_Keratinocyte			CTGATAGGTAGCTCCG-1-7-organoid	7-8_fetal_Keratinocyte	0.0176176	0.0390788	0.624476	0.142381	0.176446	7-8_fetal_Keratinocyte	4_organoid_Keratinocyte			CTGATAGGTAGCTCCG-1-7-organoid	9-11_fetal_Schwann cell	0.000932423	0.000595468	0.334966	0.613163	0.0503433	9-11_fetal_Schwann cell	4_organoid_Keratinocyte			CTGATAGGTAGCTCCG-1-7-organoid	7-8_fetal_Fibroblast	0.0017517	8.16552e-06	0.499184	0.499056	1.23845e-10	7-8_fetal_Fibroblast	4_organoid_Keratinocyte			CTGATAGGTAGCTCCG-1-7-organoid	999_adult_Vascular endothelium	0.0173391	0.00842479	0.172424	0.35264	0.449172	999_adult_Vascular endothelium	4_organoid_Keratinocyte			CTGATAGGTAGCTCCG-1-7-organoid	999_adult_Melanocyte	0.00219071	0.0019145	0.0460153	0.424988	0.524891	999_adult_Melanocyte	4_organoid_Keratinocyte
CTGATAGGTCGGGTCT-1-7-organoid	7-8	0.00849714	0.000133053	0.685478	0.276544	0.0293486	7-8			CTGATAGGTCGGGTCT-1-7-organoid	7-8_fetal_Mural cell	0.00277431	0.000112666	0.515707	0.463708	0.0176985	7-8_fetal_Mural cell	4_organoid_Fibroblast			CTGATAGGTCGGGTCT-1-7-organoid	999_adult_Keratinocyte	0.0686241	0.0252955	0.265595	0.0643831	0.576102	999_adult_Keratinocyte	4_organoid_Fibroblast			CTGATAGGTCGGGTCT-1-7-organoid	7-8_fetal_Schwann cell	6.53681e-05	0.000618363	0.41127	0.258379	0.329667	7-8_fetal_Schwann cell	4_organoid_Fibroblast			CTGATAGGTCGGGTCT-1-7-organoid	7-8_fetal_Fibroblast	0.0104073	9.85394e-08	0.988651	0.000907592	3.3727e-05	7-8_fetal_Fibroblast	4_organoid_Fibroblast			CTGATAGGTCGGGTCT-1-7-organoid	999_adult_Vascular endothelium	0.00192675	0.00114718	0.22783	0.218407	0.550689	999_adult_Vascular endothelium	4_organoid_Fibroblast			CTGATAGGTCGGGTCT-1-7-organoid	999_adult_Melanocyte	0.000209844	0.000107806	0.0257598	0.136983	0.83694	999_adult_Melanocyte	4_organoid_Fibroblast
CTGATAGGTGCGAAAC-1-7-organoid	7-8	0.00883464	9.08981e-05	0.616646	0.343219	0.0312096	7-8			CTGATAGGTGCGAAAC-1-7-organoid	7-8_fetal_Mural cell	0.0129128	0.00043243	0.494246	0.489088	0.00332113	7-8_fetal_Mural cell	4_organoid_Fibroblast			CTGATAGGTGCGAAAC-1-7-organoid	999_adult_Keratinocyte	0.0248348	0.0432245	0.306919	0.0564312	0.568591	999_adult_Keratinocyte	4_organoid_Fibroblast			CTGATAGGTGCGAAAC-1-7-organoid	999_adult_Schwann cell	3.15508e-05	0.000325611	0.329768	0.249813	0.420061	999_adult_Schwann cell	4_organoid_Fibroblast			CTGATAGGTGCGAAAC-1-7-organoid	7-8_fetal_Fibroblast	0.00219932	3.76658e-07	0.994381	0.00336093	5.82964e-05	7-8_fetal_Fibroblast	4_organoid_Fibroblast			CTGATAGGTGCGAAAC-1-7-organoid	999_adult_Vascular endothelium	0.00304203	0.00167474	0.195632	0.183176	0.616475	999_adult_Vascular endothelium	4_organoid_Fibroblast			CTGATAGGTGCGAAAC-1-7-organoid	999_adult_Melanocyte	3.63546e-05	4.95979e-05	0.0107963	0.0715419	0.917576	999_adult_Melanocyte	4_organoid_Fibroblast
CTGATAGGTTCAGTAC-1-7-organoid	7-8	0.00669042	3.7952e-05	0.490961	0.463256	0.0390543	7-8			CTGATAGGTTCAGTAC-1-7-organoid	9-11_fetal_Mural cell	0.00180188	0.000106706	0.470123	0.501256	0.0267125	9-11_fetal_Mural cell	4_organoid_Fibroblast			CTGATAGGTTCAGTAC-1-7-organoid	999_adult_Keratinocyte	0.0137559	0.0341501	0.336267	0.0678268	0.547999	999_adult_Keratinocyte	4_organoid_Fibroblast			CTGATAGGTTCAGTAC-1-7-organoid	9-11_fetal_Schwann cell	4.32978e-05	0.000230114	0.273791	0.389755	0.33618	9-11_fetal_Schwann cell	4_organoid_Fibroblast			CTGATAGGTTCAGTAC-1-7-organoid	7-8_fetal_Fibroblast	0.00582223	3.94453e-08	0.968429	0.0256804	6.87962e-05	7-8_fetal_Fibroblast	4_organoid_Fibroblast			CTGATAGGTTCAGTAC-1-7-organoid	999_adult_Vascular endothelium	0.00211446	0.00121007	0.153943	0.277807	0.564925	999_adult_Vascular endothelium	4_organoid_Fibroblast			CTGATAGGTTCAGTAC-1-7-organoid	999_adult_Melanocyte	5.75973e-05	6.02651e-05	0.0103009	0.117547	0.872034	999_adult_Melanocyte	4_organoid_Fibroblast
CTGATAGTCACAACGT-1-7-organoid	7-8	0.0206304	0.00030768	0.795526	0.150591	0.0329446	7-8			CTGATAGTCACAACGT-1-7-organoid	7-8_fetal_Mural cell	0.00199234	0.000136675	0.530704	0.351199	0.115967	7-8_fetal_Mural cell	4_organoid_Fibroblast			CTGATAGTCACAACGT-1-7-organoid	999_adult_Keratinocyte	0.0177777	0.0915433	0.230238	0.048578	0.611863	999_adult_Keratinocyte	4_organoid_Fibroblast			CTGATAGTCACAACGT-1-7-organoid	999_adult_Schwann cell	5.0983e-05	0.000800244	0.35468	0.247289	0.39718	999_adult_Schwann cell	4_organoid_Fibroblast			CTGATAGTCACAACGT-1-7-organoid	7-8_fetal_Fibroblast	0.0144798	5.30251e-08	0.985235	0.000200489	8.4343e-05	7-8_fetal_Fibroblast	4_organoid_Fibroblast			CTGATAGTCACAACGT-1-7-organoid	999_adult_Vascular endothelium	0.00130041	0.00211775	0.203828	0.135985	0.656769	999_adult_Vascular endothelium	4_organoid_Fibroblast			CTGATAGTCACAACGT-1-7-organoid	999_adult_Melanocyte	3.63815e-05	5.29448e-05	0.00817409	0.0510683	0.940668	999_adult_Melanocyte	4_organoid_Fibroblast
CTGATAGTCCTTGCCA-1-7-organoid	7-8	0.00641246	4.1106e-05	0.605945	0.355407	0.0321952	7-8			CTGATAGTCCTTGCCA-1-7-organoid	7-8_fetal_Mural cell	0.000926146	0.000160429	0.504976	0.472758	0.0211798	7-8_fetal_Mural cell	4_organoid_Fibroblast			CTGATAGTCCTTGCCA-1-7-organoid	999_adult_Keratinocyte	0.0128783	0.116874	0.227391	0.0479487	0.594908	999_adult_Keratinocyte	4_organoid_Fibroblast			CTGATAGTCCTTGCCA-1-7-organoid	7-8_fetal_Schwann cell	2.71055e-05	0.000325679	0.363345	0.309579	0.326723	7-8_fetal_Schwann cell	4_organoid_Fibroblast			CTGATAGTCCTTGCCA-1-7-organoid	7-8_fetal_Fibroblast	0.00370377	6.62662e-08	0.992441	0.00382814	2.65335e-05	7-8_fetal_Fibroblast	4_organoid_Fibroblast			CTGATAGTCCTTGCCA-1-7-organoid	999_adult_Vascular endothelium	0.000855222	0.0017909	0.238711	0.207288	0.551355	999_adult_Vascular endothelium	4_organoid_Fibroblast			CTGATAGTCCTTGCCA-1-7-organoid	999_adult_Melanocyte	5.17618e-05	6.00083e-05	0.0136962	0.09773	0.888462	999_adult_Melanocyte	4_organoid_Fibroblast
CTGATCCAGAGTGAGA-1-7-organoid	7-8	0.00766048	0.000112796	0.589186	0.366876	0.0361646	7-8			CTGATCCAGAGTGAGA-1-7-organoid	7-8_fetal_Mural cell	0.00170889	0.000182446	0.498632	0.473302	0.0261748	7-8_fetal_Mural cell	4_organoid_Fibroblast			CTGATCCAGAGTGAGA-1-7-organoid	999_adult_Keratinocyte	0.0247427	0.0684915	0.229759	0.0560087	0.620998	999_adult_Keratinocyte	4_organoid_Fibroblast			CTGATCCAGAGTGAGA-1-7-organoid	999_adult_Schwann cell	2.97773e-05	0.000498929	0.345516	0.271055	0.3829	999_adult_Schwann cell	4_organoid_Fibroblast			CTGATCCAGAGTGAGA-1-7-organoid	7-8_fetal_Fibroblast	0.0067303	1.81546e-07	0.99115	0.00204307	7.62026e-05	7-8_fetal_Fibroblast	4_organoid_Fibroblast			CTGATCCAGAGTGAGA-1-7-organoid	999_adult_Vascular endothelium	0.00149662	0.00156183	0.215239	0.182625	0.599077	999_adult_Vascular endothelium	4_organoid_Fibroblast			CTGATCCAGAGTGAGA-1-7-organoid	999_adult_Melanocyte	6.00308e-05	6.80674e-05	0.0146889	0.0819495	0.903233	999_adult_Melanocyte	4_organoid_Fibroblast
CTGATCCCAAGCGAGT-1-7-organoid	7-8	0.00923878	0.000536343	0.509047	0.224739	0.256438	7-8			CTGATCCCAAGCGAGT-1-7-organoid	9-11_fetal_Mural cell	0.0799933	0.00896322	0.315103	0.595847	9.40532e-05	9-11_fetal_Mural cell	4_organoid_Keratinocyte			CTGATCCCAAGCGAGT-1-7-organoid	7-8_fetal_Keratinocyte	0.0304294	0.106648	0.519432	0.0703344	0.273156	7-8_fetal_Keratinocyte	4_organoid_Keratinocyte			CTGATCCCAAGCGAGT-1-7-organoid	9-11_fetal_Schwann cell	0.000173309	0.00163047	0.366897	0.431866	0.199433	9-11_fetal_Schwann cell	4_organoid_Keratinocyte			CTGATCCCAAGCGAGT-1-7-organoid	7-8_fetal_Fibroblast	0.00224937	0.000237715	0.52528	0.472233	1.42607e-10	7-8_fetal_Fibroblast	4_organoid_Keratinocyte			CTGATCCCAAGCGAGT-1-7-organoid	999_adult_Vascular endothelium	0.00781401	0.0143848	0.109633	0.302699	0.565469	999_adult_Vascular endothelium	4_organoid_Keratinocyte			CTGATCCCAAGCGAGT-1-7-organoid	999_adult_Melanocyte	0.000463097	0.000749556	0.0260347	0.222683	0.75007	999_adult_Melanocyte	4_organoid_Keratinocyte
CTGATCCCAAGCGTAG-1-7-organoid	7-8	0.00460094	0.000116707	0.781492	0.170473	0.0433182	7-8			CTGATCCCAAGCGTAG-1-7-organoid	7-8_fetal_Mural cell	0.00211927	0.000319565	0.513666	0.479236	0.00465853	7-8_fetal_Mural cell	4_organoid_Fibroblast			CTGATCCCAAGCGTAG-1-7-organoid	999_adult_Keratinocyte	0.0169997	0.0603807	0.266625	0.0482648	0.60773	999_adult_Keratinocyte	4_organoid_Fibroblast			CTGATCCCAAGCGTAG-1-7-organoid	7-8_fetal_Schwann cell	1.7865e-05	0.000373669	0.393547	0.226151	0.379911	7-8_fetal_Schwann cell	4_organoid_Fibroblast			CTGATCCCAAGCGTAG-1-7-organoid	7-8_fetal_Fibroblast	0.00253488	1.9695e-07	0.996656	0.000807799	1.51445e-06	7-8_fetal_Fibroblast	4_organoid_Fibroblast			CTGATCCCAAGCGTAG-1-7-organoid	999_adult_Vascular endothelium	0.00123031	0.00215962	0.191346	0.152449	0.652815	999_adult_Vascular endothelium	4_organoid_Fibroblast			CTGATCCCAAGCGTAG-1-7-organoid	999_adult_Melanocyte	4.37069e-05	7.99163e-05	0.0147358	0.0518981	0.933242	999_adult_Melanocyte	4_organoid_Fibroblast
CTGATCCCACTGCCAG-1-7-organoid	9-11	0.0405491	0.000427205	0.208788	0.385267	0.364968	9-11			CTGATCCCACTGCCAG-1-7-organoid	9-11_fetal_Mural cell	0.0432982	0.00230187	0.331422	0.621646	0.0013322	9-11_fetal_Mural cell	4_organoid_Keratinocyte			CTGATCCCACTGCCAG-1-7-organoid	999_adult_Keratinocyte	0.0485274	0.189682	0.349944	0.0550074	0.356839	999_adult_Keratinocyte	4_organoid_Keratinocyte			CTGATCCCACTGCCAG-1-7-organoid	9-11_fetal_Schwann cell	0.000651538	0.00161583	0.273125	0.456518	0.268089	9-11_fetal_Schwann cell	4_organoid_Keratinocyte			CTGATCCCACTGCCAG-1-7-organoid	7-8_fetal_Fibroblast	0.00828756	3.86313e-05	0.582886	0.408788	1.54538e-08	7-8_fetal_Fibroblast	4_organoid_Keratinocyte			CTGATCCCACTGCCAG-1-7-organoid	999_adult_Vascular endothelium	0.00757558	0.013643	0.170876	0.338907	0.468998	999_adult_Vascular endothelium	4_organoid_Keratinocyte			CTGATCCCACTGCCAG-1-7-organoid	999_adult_Melanocyte	0.000242958	0.000584705	0.00730058	0.131997	0.859874	999_adult_Melanocyte	4_organoid_Keratinocyte
CTGATCCCAGACAAGC-1-7-organoid	7-8	0.00273231	0.000105716	0.902303	0.065325	0.0295334	7-8			CTGATCCCAGACAAGC-1-7-organoid	7-8_fetal_Mural cell	0.000258998	0.000324198	0.545915	0.440928	0.0125736	7-8_fetal_Mural cell	4_organoid_Fibroblast			CTGATCCCAGACAAGC-1-7-organoid	999_adult_Keratinocyte	0.0157074	0.150059	0.15293	0.0375909	0.643712	999_adult_Keratinocyte	4_organoid_Fibroblast			CTGATCCCAGACAAGC-1-7-organoid	7-8_fetal_Schwann cell	4.283e-05	0.000298705	0.447796	0.22253	0.329333	7-8_fetal_Schwann cell	4_organoid_Fibroblast			CTGATCCCAGACAAGC-1-7-organoid	7-8_fetal_Fibroblast	0.000751882	1.38643e-07	0.998844	0.000402196	1.48168e-06	7-8_fetal_Fibroblast	4_organoid_Fibroblast			CTGATCCCAGACAAGC-1-7-organoid	999_adult_Vascular endothelium	0.00108008	0.00161841	0.315137	0.112273	0.569891	999_adult_Vascular endothelium	4_organoid_Fibroblast			CTGATCCCAGACAAGC-1-7-organoid	999_adult_Melanocyte	5.76838e-05	0.000127267	0.0116711	0.0395628	0.948581	999_adult_Melanocyte	4_organoid_Fibroblast
CTGATCCCAGCTGGCT-1-7-organoid	7-8	0.00410263	9.72111e-05	0.63938	0.332563	0.0238569	7-8			CTGATCCCAGCTGGCT-1-7-organoid	7-8_fetal_Mural cell	0.00167099	0.000765412	0.508311	0.483905	0.00534815	7-8_fetal_Mural cell	4_organoid_Fibroblast			CTGATCCCAGCTGGCT-1-7-organoid	999_adult_Keratinocyte	0.0109894	0.0951837	0.235492	0.0724443	0.58589	999_adult_Keratinocyte	4_organoid_Fibroblast			CTGATCCCAGCTGGCT-1-7-organoid	7-8_fetal_Schwann cell	2.95649e-05	0.000473017	0.395479	0.258331	0.345688	7-8_fetal_Schwann cell	4_organoid_Fibroblast			CTGATCCCAGCTGGCT-1-7-organoid	7-8_fetal_Fibroblast	0.00161017	5.56927e-06	0.972338	0.0260443	1.94324e-06	7-8_fetal_Fibroblast	4_organoid_Fibroblast			CTGATCCCAGCTGGCT-1-7-organoid	999_adult_Vascular endothelium	0.00125371	0.00319764	0.247037	0.152819	0.595692	999_adult_Vascular endothelium	4_organoid_Fibroblast			CTGATCCCAGCTGGCT-1-7-organoid	999_adult_Melanocyte	8.19246e-05	0.000214331	0.0205251	0.175618	0.803561	999_adult_Melanocyte	4_organoid_Fibroblast
CTGATCCCAGTATGCT-1-7-organoid	7-8	0.00333847	0.000596825	0.845354	0.121035	0.0296756	7-8			CTGATCCCAGTATGCT-1-7-organoid	7-8_fetal_Mural cell	0.000985952	0.00103948	0.520321	0.471165	0.00648829	7-8_fetal_Mural cell	4_organoid_Fibroblast			CTGATCCCAGTATGCT-1-7-organoid	999_adult_Keratinocyte	0.00941284	0.108574	0.176935	0.0552331	0.649845	999_adult_Keratinocyte	4_organoid_Fibroblast			CTGATCCCAGTATGCT-1-7-organoid	999_adult_Schwann cell	9.38171e-06	0.00102691	0.384144	0.223139	0.391681	999_adult_Schwann cell	4_organoid_Fibroblast			CTGATCCCAGTATGCT-1-7-organoid	7-8_fetal_Fibroblast	0.00122529	2.03971e-06	0.997528	0.00124395	8.43972e-07	7-8_fetal_Fibroblast	4_organoid_Fibroblast			CTGATCCCAGTATGCT-1-7-organoid	999_adult_Vascular endothelium	0.00080413	0.00507061	0.142505	0.148939	0.702681	999_adult_Vascular endothelium	4_organoid_Fibroblast			CTGATCCCAGTATGCT-1-7-organoid	999_adult_Melanocyte	3.82978e-05	0.000112148	0.0177347	0.0807871	0.901328	999_adult_Melanocyte	4_organoid_Fibroblast
CTGATCCCATCCGCGA-1-7-organoid	7-8	0.0129625	3.99222e-05	0.532334	0.428665	0.0259983	7-8			CTGATCCCATCCGCGA-1-7-organoid	7-8_fetal_Mural cell	0.00417366	4.67099e-05	0.497853	0.465885	0.032041	7-8_fetal_Mural cell	4_organoid_Fibroblast			CTGATCCCATCCGCGA-1-7-organoid	999_adult_Keratinocyte	0.0337632	0.0344854	0.343624	0.058197	0.529931	999_adult_Keratinocyte	4_organoid_Fibroblast			CTGATCCCATCCGCGA-1-7-organoid	999_adult_Schwann cell	8.0215e-05	0.000290373	0.314819	0.306774	0.378036	999_adult_Schwann cell	4_organoid_Fibroblast			CTGATCCCATCCGCGA-1-7-organoid	7-8_fetal_Fibroblast	0.00893781	2.84471e-08	0.982878	0.00808651	9.74522e-05	7-8_fetal_Fibroblast	4_organoid_Fibroblast			CTGATCCCATCCGCGA-1-7-organoid	999_adult_Vascular endothelium	0.00233895	0.000876412	0.234942	0.20246	0.559383	999_adult_Vascular endothelium	4_organoid_Fibroblast			CTGATCCCATCCGCGA-1-7-organoid	999_adult_Melanocyte	4.68254e-05	3.566e-05	0.00965766	0.0597348	0.930525	999_adult_Melanocyte	4_organoid_Fibroblast
CTGATCCCATCGGAAG-1-7-organoid	7-8	0.00357021	0.000283233	0.825524	0.144482	0.0261401	7-8			CTGATCCCATCGGAAG-1-7-organoid	7-8_fetal_Mural cell	0.000276167	0.000223315	0.621938	0.337892	0.0396709	7-8_fetal_Mural cell	4_organoid_Fibroblast			CTGATCCCATCGGAAG-1-7-organoid	999_adult_Keratinocyte	0.0158364	0.126539	0.290755	0.0442063	0.522663	999_adult_Keratinocyte	4_organoid_Fibroblast			CTGATCCCATCGGAAG-1-7-organoid	7-8_fetal_Schwann cell	3.36579e-05	0.00107161	0.482661	0.198258	0.317975	7-8_fetal_Schwann cell	4_organoid_Fibroblast			CTGATCCCATCGGAAG-1-7-organoid	7-8_fetal_Fibroblast	0.00336453	6.05791e-07	0.995332	0.00130252	7.57541e-07	7-8_fetal_Fibroblast	4_organoid_Fibroblast			CTGATCCCATCGGAAG-1-7-organoid	999_adult_Vascular endothelium	0.00060396	0.00198376	0.30204	0.108871	0.586501	999_adult_Vascular endothelium	4_organoid_Fibroblast			CTGATCCCATCGGAAG-1-7-organoid	999_adult_Melanocyte	6.52706e-05	0.000149025	0.0160409	0.0491818	0.934563	999_adult_Melanocyte	4_organoid_Fibroblast
CTGATCCGTAAATACG-1-7-organoid	9-11	0.00102994	8.22224e-05	0.162059	0.573272	0.263557	9-11			CTGATCCGTAAATACG-1-7-organoid	9-11_fetal_Mural cell	0.00471066	0.00810534	0.28654	0.699438	0.00120606	9-11_fetal_Mural cell	4_organoid_Keratinocyte			CTGATCCGTAAATACG-1-7-organoid	7-8_fetal_Keratinocyte	0.00192367	0.15262	0.486743	0.170276	0.188437	7-8_fetal_Keratinocyte	4_organoid_Keratinocyte			CTGATCCGTAAATACG-1-7-organoid	9-11_fetal_Schwann cell	0.000183873	0.00185587	0.349713	0.618993	0.0292538	9-11_fetal_Schwann cell	4_organoid_Keratinocyte			CTGATCCGTAAATACG-1-7-organoid	9-11_fetal_Fibroblast	0.000807639	0.000246213	0.499428	0.499518	1.20411e-11	9-11_fetal_Fibroblast	4_organoid_Keratinocyte			CTGATCCGTAAATACG-1-7-organoid	9-11_fetal_Vascular endothelium	0.00645091	0.0328654	0.141761	0.430664	0.388258	9-11_fetal_Vascular endothelium	4_organoid_Keratinocyte			CTGATCCGTAAATACG-1-7-organoid	9-11_fetal_Melanocyte	0.00157359	0.00631488	0.0612193	0.647814	0.283078	9-11_fetal_Melanocyte	4_organoid_Keratinocyte
CTGATCCGTAGCGTAG-1-7-organoid	7-8	0.0258338	0.0003777	0.634022	0.318674	0.0210924	7-8			CTGATCCGTAGCGTAG-1-7-organoid	7-8_fetal_Mural cell	0.00618172	6.99723e-05	0.523876	0.440429	0.0294427	7-8_fetal_Mural cell	4_organoid_Fibroblast			CTGATCCGTAGCGTAG-1-7-organoid	999_adult_Keratinocyte	0.114485	0.0200939	0.202179	0.0568482	0.606393	999_adult_Keratinocyte	4_organoid_Fibroblast			CTGATCCGTAGCGTAG-1-7-organoid	999_adult_Schwann cell	0.000115466	0.000770202	0.406137	0.14333	0.449647	999_adult_Schwann cell	4_organoid_Fibroblast			CTGATCCGTAGCGTAG-1-7-organoid	7-8_fetal_Fibroblast	0.0462292	2.49737e-07	0.952435	0.00128049	5.52536e-05	7-8_fetal_Fibroblast	4_organoid_Fibroblast			CTGATCCGTAGCGTAG-1-7-organoid	999_adult_Vascular endothelium	0.0052951	0.000779989	0.198977	0.143131	0.651816	999_adult_Vascular endothelium	4_organoid_Fibroblast			CTGATCCGTAGCGTAG-1-7-organoid	999_adult_Melanocyte	0.000138651	5.90503e-05	0.021689	0.0339094	0.944204	999_adult_Melanocyte	4_organoid_Fibroblast
CTGATCCGTCACCTAA-1-7-organoid	9-11	0.00544761	0.00030862	0.250471	0.547531	0.196241	9-11			CTGATCCGTCACCTAA-1-7-organoid	9-11_fetal_Mural cell	0.101483	0.00804223	0.173671	0.716394	0.000408692	9-11_fetal_Mural cell	4_organoid_Keratinocyte			CTGATCCGTCACCTAA-1-7-organoid	999_adult_Keratinocyte	0.055352	0.163317	0.318004	0.0807419	0.382585	999_adult_Keratinocyte	4_organoid_Keratinocyte			CTGATCCGTCACCTAA-1-7-organoid	9-11_fetal_Schwann cell	0.000145814	0.00134821	0.177214	0.527293	0.293999	9-11_fetal_Schwann cell	4_organoid_Keratinocyte			CTGATCCGTCACCTAA-1-7-organoid	7-8_fetal_Fibroblast	0.00071483	0.000135259	0.507008	0.492142	1.68934e-08	7-8_fetal_Fibroblast	4_organoid_Keratinocyte			CTGATCCGTCACCTAA-1-7-organoid	999_adult_Vascular endothelium	0.00515862	0.0117352	0.125391	0.390979	0.466737	999_adult_Vascular endothelium	4_organoid_Keratinocyte			CTGATCCGTCACCTAA-1-7-organoid	999_adult_Melanocyte	0.000186636	0.000357932	0.0104047	0.378807	0.610244	999_adult_Melanocyte	4_organoid_Keratinocyte
CTGATCCGTTGTCTTT-1-7-organoid	7-8	0.006915	9.63512e-05	0.669095	0.285646	0.0382472	7-8			CTGATCCGTTGTCTTT-1-7-organoid	7-8_fetal_Mural cell	0.0040315	0.000210129	0.49653	0.488094	0.0111351	7-8_fetal_Mural cell	4_organoid_Fibroblast			CTGATCCGTTGTCTTT-1-7-organoid	999_adult_Keratinocyte	0.0303048	0.102482	0.171323	0.048102	0.647788	999_adult_Keratinocyte	4_organoid_Fibroblast			CTGATCCGTTGTCTTT-1-7-organoid	7-8_fetal_Schwann cell	3.13926e-05	0.000386825	0.390439	0.253377	0.355766	7-8_fetal_Schwann cell	4_organoid_Fibroblast			CTGATCCGTTGTCTTT-1-7-organoid	7-8_fetal_Fibroblast	0.00749791	9.19779e-08	0.99058	0.00190137	2.03155e-05	7-8_fetal_Fibroblast	4_organoid_Fibroblast			CTGATCCGTTGTCTTT-1-7-organoid	999_adult_Vascular endothelium	0.000855218	0.00116103	0.259296	0.207228	0.53146	999_adult_Vascular endothelium	4_organoid_Fibroblast			CTGATCCGTTGTCTTT-1-7-organoid	999_adult_Melanocyte	8.27942e-05	6.78868e-05	0.0254134	0.150803	0.823633	999_adult_Melanocyte	4_organoid_Fibroblast
CTGATCCTCTAACTCT-1-7-organoid	7-8	0.0161877	0.000168396	0.68723	0.257056	0.0393579	7-8			CTGATCCTCTAACTCT-1-7-organoid	7-8_fetal_Mural cell	0.00526928	0.00028094	0.529651	0.445576	0.0192229	7-8_fetal_Mural cell	4_organoid_Fibroblast			CTGATCCTCTAACTCT-1-7-organoid	999_adult_Keratinocyte	0.0245987	0.0680008	0.315597	0.0547392	0.537065	999_adult_Keratinocyte	4_organoid_Fibroblast			CTGATCCTCTAACTCT-1-7-organoid	999_adult_Schwann cell	9.06777e-05	0.000937896	0.371692	0.22803	0.39925	999_adult_Schwann cell	4_organoid_Fibroblast			CTGATCCTCTAACTCT-1-7-organoid	7-8_fetal_Fibroblast	0.0139963	4.51625e-07	0.9844	0.00158607	1.7537e-05	7-8_fetal_Fibroblast	4_organoid_Fibroblast			CTGATCCTCTAACTCT-1-7-organoid	999_adult_Vascular endothelium	0.00380434	0.00207353	0.196689	0.155812	0.641622	999_adult_Vascular endothelium	4_organoid_Fibroblast			CTGATCCTCTAACTCT-1-7-organoid	999_adult_Melanocyte	5.12125e-05	7.3243e-05	0.00740211	0.0333832	0.95909	999_adult_Melanocyte	4_organoid_Fibroblast
CTGATCCTCTTGTCAT-1-7-organoid	7-8	0.0124689	0.000108348	0.686559	0.265248	0.0356161	7-8			CTGATCCTCTTGTCAT-1-7-organoid	7-8_fetal_Mural cell	0.00458974	0.000178766	0.543946	0.436211	0.0150743	7-8_fetal_Mural cell	4_organoid_Fibroblast			CTGATCCTCTTGTCAT-1-7-organoid	999_adult_Keratinocyte	0.0240366	0.0619092	0.314345	0.0525732	0.547136	999_adult_Keratinocyte	4_organoid_Fibroblast			CTGATCCTCTTGTCAT-1-7-organoid	999_adult_Schwann cell	2.79174e-05	0.000544642	0.382096	0.21692	0.400411	999_adult_Schwann cell	4_organoid_Fibroblast			CTGATCCTCTTGTCAT-1-7-organoid	7-8_fetal_Fibroblast	0.0113132	7.54275e-08	0.98805	0.000613142	2.37863e-05	7-8_fetal_Fibroblast	4_organoid_Fibroblast			CTGATCCTCTTGTCAT-1-7-organoid	999_adult_Vascular endothelium	0.00164172	0.00139054	0.245424	0.157122	0.594422	999_adult_Vascular endothelium	4_organoid_Fibroblast			CTGATCCTCTTGTCAT-1-7-organoid	999_adult_Melanocyte	4.35559e-05	4.61045e-05	0.0116642	0.0581352	0.930111	999_adult_Melanocyte	4_organoid_Fibroblast
CTGCCTACAGCAGTTT-1-7-organoid	7-8	0.00321608	0.000365165	0.721458	0.243782	0.0311786	7-8			CTGCCTACAGCAGTTT-1-7-organoid	9-11_fetal_Mural cell	0.00219348	0.00060092	0.489393	0.492267	0.0155464	9-11_fetal_Mural cell	4_organoid_Fibroblast			CTGCCTACAGCAGTTT-1-7-organoid	999_adult_Keratinocyte	0.027429	0.142095	0.166679	0.0671562	0.59664	999_adult_Keratinocyte	4_organoid_Fibroblast			CTGCCTACAGCAGTTT-1-7-organoid	7-8_fetal_Schwann cell	1.8318e-05	0.00135751	0.363402	0.289096	0.346126	7-8_fetal_Schwann cell	4_organoid_Fibroblast			CTGCCTACAGCAGTTT-1-7-organoid	7-8_fetal_Fibroblast	0.00106054	2.79262e-07	0.997575	0.00119191	0.000172082	7-8_fetal_Fibroblast	4_organoid_Fibroblast			CTGCCTACAGCAGTTT-1-7-organoid	999_adult_Vascular endothelium	0.00101292	0.00257933	0.272493	0.228314	0.4956	999_adult_Vascular endothelium	4_organoid_Fibroblast			CTGCCTACAGCAGTTT-1-7-organoid	999_adult_Melanocyte	5.58831e-05	8.35126e-05	0.0191782	0.226502	0.75418	999_adult_Melanocyte	4_organoid_Fibroblast
CTGCCTAGTACAAGTA-1-7-organoid	7-8	0.00955176	2.94301e-05	0.518766	0.449434	0.0222189	7-8			CTGCCTAGTACAAGTA-1-7-organoid	9-11_fetal_Mural cell	0.00340832	6.28891e-05	0.481504	0.484234	0.0307903	9-11_fetal_Mural cell	4_organoid_Fibroblast			CTGCCTAGTACAAGTA-1-7-organoid	999_adult_Keratinocyte	0.0227153	0.0266701	0.347087	0.0628147	0.540713	999_adult_Keratinocyte	4_organoid_Fibroblast			CTGCCTAGTACAAGTA-1-7-organoid	999_adult_Schwann cell	5.20283e-05	0.000229253	0.286199	0.334008	0.379512	999_adult_Schwann cell	4_organoid_Fibroblast			CTGCCTAGTACAAGTA-1-7-organoid	7-8_fetal_Fibroblast	0.00325812	2.23249e-08	0.974692	0.0216853	0.000364898	7-8_fetal_Fibroblast	4_organoid_Fibroblast			CTGCCTAGTACAAGTA-1-7-organoid	999_adult_Vascular endothelium	0.00154321	0.000912606	0.213674	0.192557	0.591313	999_adult_Vascular endothelium	4_organoid_Fibroblast			CTGCCTAGTACAAGTA-1-7-organoid	999_adult_Melanocyte	5.87122e-05	3.62857e-05	0.0203003	0.11184	0.867765	999_adult_Melanocyte	4_organoid_Fibroblast
CTGCCTAGTACGACCC-1-7-organoid	7-8	0.0114616	0.000810949	0.720467	0.229255	0.0380053	7-8			CTGCCTAGTACGACCC-1-7-organoid	7-8_fetal_Mural cell	0.000860111	0.000289179	0.506978	0.426597	0.0652753	7-8_fetal_Mural cell	4_organoid_Fibroblast			CTGCCTAGTACGACCC-1-7-organoid	999_adult_Keratinocyte	0.0173458	0.128408	0.186488	0.0534074	0.61435	999_adult_Keratinocyte	4_organoid_Fibroblast			CTGCCTAGTACGACCC-1-7-organoid	999_adult_Schwann cell	1.22312e-05	0.00171002	0.335461	0.252273	0.410543	999_adult_Schwann cell	4_organoid_Fibroblast			CTGCCTAGTACGACCC-1-7-organoid	7-8_fetal_Fibroblast	0.00976147	3.04357e-07	0.989507	0.000679196	5.20335e-05	7-8_fetal_Fibroblast	4_organoid_Fibroblast			CTGCCTAGTACGACCC-1-7-organoid	999_adult_Vascular endothelium	0.00141216	0.00291889	0.174849	0.14406	0.67676	999_adult_Vascular endothelium	4_organoid_Fibroblast			CTGCCTAGTACGACCC-1-7-organoid	999_adult_Melanocyte	3.33146e-05	6.00262e-05	0.0134847	0.0490701	0.937352	999_adult_Melanocyte	4_organoid_Fibroblast
CTGCCTAGTTAGATGA-1-7-organoid	7-8	0.0141099	0.000102204	0.525208	0.433021	0.027559	7-8			CTGCCTAGTTAGATGA-1-7-organoid	9-11_fetal_Mural cell	0.00753643	0.000141477	0.477536	0.483829	0.030958	9-11_fetal_Mural cell	4_organoid_Fibroblast			CTGCCTAGTTAGATGA-1-7-organoid	999_adult_Keratinocyte	0.0238014	0.0375147	0.300564	0.0600053	0.578114	999_adult_Keratinocyte	4_organoid_Fibroblast			CTGCCTAGTTAGATGA-1-7-organoid	999_adult_Schwann cell	9.16743e-05	0.000388883	0.254188	0.309635	0.435696	999_adult_Schwann cell	4_organoid_Fibroblast			CTGCCTAGTTAGATGA-1-7-organoid	7-8_fetal_Fibroblast	0.00893139	2.03671e-07	0.981452	0.00933268	0.000283968	7-8_fetal_Fibroblast	4_organoid_Fibroblast			CTGCCTAGTTAGATGA-1-7-organoid	999_adult_Vascular endothelium	0.00294898	0.00137968	0.180927	0.190389	0.624355	999_adult_Vascular endothelium	4_organoid_Fibroblast			CTGCCTAGTTAGATGA-1-7-organoid	999_adult_Melanocyte	3.75988e-05	4.42939e-05	0.00747667	0.0620592	0.930382	999_adult_Melanocyte	4_organoid_Fibroblast
CTGCCTAGTTGTCGCG-1-7-organoid	7-8	0.00459292	0.000358378	0.629582	0.331774	0.0336933	7-8			CTGCCTAGTTGTCGCG-1-7-organoid	9-11_fetal_Mural cell	0.00406926	0.000778331	0.490013	0.498708	0.00643119	9-11_fetal_Mural cell	4_organoid_Fibroblast			CTGCCTAGTTGTCGCG-1-7-organoid	999_adult_Keratinocyte	0.0109371	0.100363	0.157105	0.0839633	0.647631	999_adult_Keratinocyte	4_organoid_Fibroblast			CTGCCTAGTTGTCGCG-1-7-organoid	999_adult_Schwann cell	1.22559e-05	0.000668051	0.356684	0.263606	0.37903	999_adult_Schwann cell	4_organoid_Fibroblast			CTGCCTAGTTGTCGCG-1-7-organoid	7-8_fetal_Fibroblast	0.00399607	5.02655e-06	0.988933	0.00706123	5.00344e-06	7-8_fetal_Fibroblast	4_organoid_Fibroblast			CTGCCTAGTTGTCGCG-1-7-organoid	999_adult_Vascular endothelium	0.00142143	0.00332473	0.188425	0.196679	0.610149	999_adult_Vascular endothelium	4_organoid_Fibroblast			CTGCCTAGTTGTCGCG-1-7-organoid	999_adult_Melanocyte	5.48964e-05	0.000103973	0.0243369	0.208521	0.766983	999_adult_Melanocyte	4_organoid_Fibroblast
CTGCCTAGTTTGTTGG-1-7-organoid	7-8	0.00508336	1.34544e-05	0.526981	0.421321	0.0466019	7-8			CTGCCTAGTTTGTTGG-1-7-organoid	9-11_fetal_Mural cell	0.00253033	0.000188802	0.483914	0.507749	0.00561751	9-11_fetal_Mural cell	4_organoid_Fibroblast			CTGCCTAGTTTGTTGG-1-7-organoid	999_adult_Keratinocyte	0.0257707	0.0413601	0.285626	0.0430301	0.604213	999_adult_Keratinocyte	4_organoid_Fibroblast			CTGCCTAGTTTGTTGG-1-7-organoid	9-11_fetal_Schwann cell	7.46003e-05	9.29512e-05	0.296993	0.361209	0.34163	9-11_fetal_Schwann cell	4_organoid_Fibroblast			CTGCCTAGTTTGTTGG-1-7-organoid	7-8_fetal_Fibroblast	0.000977469	1.30095e-07	0.937265	0.0617052	5.20574e-05	7-8_fetal_Fibroblast	4_organoid_Fibroblast			CTGCCTAGTTTGTTGG-1-7-organoid	999_adult_Vascular endothelium	0.00131	0.00182795	0.186051	0.264895	0.545916	999_adult_Vascular endothelium	4_organoid_Fibroblast			CTGCCTAGTTTGTTGG-1-7-organoid	999_adult_Melanocyte	8.1536e-05	6.77878e-05	0.00868922	0.152654	0.838508	999_adult_Melanocyte	4_organoid_Fibroblast
CTGCCTATCACTTACT-1-7-organoid	9-11	0.00387375	0.00034351	0.214315	0.469832	0.311636	9-11			CTGCCTATCACTTACT-1-7-organoid	9-11_fetal_Mural cell	0.11339	0.0145817	0.182872	0.689014	0.00014247	9-11_fetal_Mural cell	4_organoid_Keratinocyte			CTGCCTATCACTTACT-1-7-organoid	7-8_fetal_Keratinocyte	0.0356065	0.18783	0.45855	0.0693046	0.248709	7-8_fetal_Keratinocyte	4_organoid_Keratinocyte			CTGCCTATCACTTACT-1-7-organoid	9-11_fetal_Schwann cell	0.000138815	0.00147026	0.251403	0.535987	0.211002	9-11_fetal_Schwann cell	4_organoid_Keratinocyte			CTGCCTATCACTTACT-1-7-organoid	7-8_fetal_Fibroblast	0.000842711	0.000162724	0.507802	0.491193	2.05881e-09	7-8_fetal_Fibroblast	4_organoid_Keratinocyte			CTGCCTATCACTTACT-1-7-organoid	999_adult_Vascular endothelium	0.00483486	0.0156621	0.137349	0.415403	0.426751	999_adult_Vascular endothelium	4_organoid_Keratinocyte			CTGCCTATCACTTACT-1-7-organoid	999_adult_Melanocyte	0.000249545	0.00048663	0.0120011	0.399421	0.587842	999_adult_Melanocyte	4_organoid_Keratinocyte
CTGCCTATCCAATGGT-1-7-organoid	7-8	0.00671884	1.67172e-05	0.503369	0.466203	0.0236923	7-8			CTGCCTATCCAATGGT-1-7-organoid	9-11_fetal_Mural cell	0.00162124	0.000152728	0.485448	0.495038	0.0177398	9-11_fetal_Mural cell	4_organoid_Fibroblast			CTGCCTATCCAATGGT-1-7-organoid	999_adult_Keratinocyte	0.00981029	0.045007	0.284115	0.0718852	0.589182	999_adult_Keratinocyte	4_organoid_Fibroblast			CTGCCTATCCAATGGT-1-7-organoid	999_adult_Schwann cell	3.42995e-05	0.000128789	0.28301	0.358278	0.358549	999_adult_Schwann cell	4_organoid_Fibroblast			CTGCCTATCCAATGGT-1-7-organoid	7-8_fetal_Fibroblast	0.00177671	4.07251e-08	0.984079	0.0138197	0.000324734	7-8_fetal_Fibroblast	4_organoid_Fibroblast			CTGCCTATCCAATGGT-1-7-organoid	999_adult_Vascular endothelium	0.00167822	0.00149164	0.194913	0.247903	0.554014	999_adult_Vascular endothelium	4_organoid_Fibroblast			CTGCCTATCCAATGGT-1-7-organoid	999_adult_Melanocyte	4.8712e-05	4.35739e-05	0.0129337	0.15115	0.835824	999_adult_Melanocyte	4_organoid_Fibroblast
CTGCCTATCCACGTGG-1-7-organoid	9-11	0.0224711	0.000562302	0.232746	0.464049	0.280171	9-11			CTGCCTATCCACGTGG-1-7-organoid	9-11_fetal_Mural cell	0.0761473	0.00376771	0.273036	0.646613	0.000436086	9-11_fetal_Mural cell	4_organoid_Keratinocyte			CTGCCTATCCACGTGG-1-7-organoid	7-8_fetal_Keratinocyte	0.0299989	0.134293	0.493486	0.0715146	0.270708	7-8_fetal_Keratinocyte	4_organoid_Keratinocyte			CTGCCTATCCACGTGG-1-7-organoid	9-11_fetal_Schwann cell	0.000318017	0.00170134	0.33039	0.469655	0.197936	9-11_fetal_Schwann cell	4_organoid_Keratinocyte			CTGCCTATCCACGTGG-1-7-organoid	7-8_fetal_Fibroblast	0.00676613	3.82997e-05	0.529486	0.46371	5.54869e-10	7-8_fetal_Fibroblast	4_organoid_Keratinocyte			CTGCCTATCCACGTGG-1-7-organoid	999_adult_Vascular endothelium	0.0115337	0.0136955	0.115766	0.289105	0.5699	999_adult_Vascular endothelium	4_organoid_Keratinocyte			CTGCCTATCCACGTGG-1-7-organoid	999_adult_Melanocyte	0.000293619	0.000359975	0.0139468	0.134656	0.850744	999_adult_Melanocyte	4_organoid_Keratinocyte
CTGCCTATCCGAGCCA-1-7-organoid	7-8	0.00827669	0.000410422	0.412693	0.340547	0.238072	7-8			CTGCCTATCCGAGCCA-1-7-organoid	9-11_fetal_Mural cell	0.0599856	0.00953807	0.280397	0.649784	0.000295228	9-11_fetal_Mural cell	4_organoid_Keratinocyte			CTGCCTATCCGAGCCA-1-7-organoid	7-8_fetal_Keratinocyte	0.0259794	0.167585	0.458372	0.0649552	0.283109	7-8_fetal_Keratinocyte	4_organoid_Keratinocyte			CTGCCTATCCGAGCCA-1-7-organoid	9-11_fetal_Schwann cell	0.000199972	0.00155958	0.315902	0.477127	0.205211	9-11_fetal_Schwann cell	4_organoid_Keratinocyte			CTGCCTATCCGAGCCA-1-7-organoid	7-8_fetal_Fibroblast	0.00150705	0.000123403	0.546114	0.452255	5.08943e-09	7-8_fetal_Fibroblast	4_organoid_Keratinocyte			CTGCCTATCCGAGCCA-1-7-organoid	999_adult_Vascular endothelium	0.00667882	0.0148408	0.124922	0.329815	0.523744	999_adult_Vascular endothelium	4_organoid_Keratinocyte			CTGCCTATCCGAGCCA-1-7-organoid	999_adult_Melanocyte	0.000273136	0.000593528	0.0137286	0.244349	0.741056	999_adult_Melanocyte	4_organoid_Keratinocyte
CTGCCTATCCTCAACC-1-7-organoid	7-8	0.0217354	0.00025653	0.796535	0.121235	0.0602385	7-8			CTGCCTATCCTCAACC-1-7-organoid	7-8_fetal_Mural cell	0.0104667	0.000154244	0.555125	0.415003	0.0192504	7-8_fetal_Mural cell	4_organoid_Fibroblast			CTGCCTATCCTCAACC-1-7-organoid	999_adult_Keratinocyte	0.0655966	0.0292835	0.290262	0.053164	0.561694	999_adult_Keratinocyte	4_organoid_Fibroblast			CTGCCTATCCTCAACC-1-7-organoid	7-8_fetal_Schwann cell	0.000114046	0.000907998	0.420008	0.184451	0.394519	7-8_fetal_Schwann cell	4_organoid_Fibroblast			CTGCCTATCCTCAACC-1-7-organoid	7-8_fetal_Fibroblast	0.0457238	3.24764e-07	0.953663	0.00060476	7.63963e-06	7-8_fetal_Fibroblast	4_organoid_Fibroblast			CTGCCTATCCTCAACC-1-7-organoid	999_adult_Vascular endothelium	0.00238596	0.00117345	0.199617	0.170742	0.626081	999_adult_Vascular endothelium	4_organoid_Fibroblast			CTGCCTATCCTCAACC-1-7-organoid	999_adult_Melanocyte	0.000226655	7.84042e-05	0.0243771	0.0843945	0.890923	999_adult_Melanocyte	4_organoid_Fibroblast
CTGCCTATCCTGCAGG-1-7-organoid	7-8	0.00445853	0.000169233	0.75796	0.196342	0.0410704	7-8			CTGCCTATCCTGCAGG-1-7-organoid	7-8_fetal_Mural cell	0.000680738	0.000238587	0.514763	0.466448	0.0178701	7-8_fetal_Mural cell	4_organoid_Fibroblast			CTGCCTATCCTGCAGG-1-7-organoid	999_adult_Keratinocyte	0.0257201	0.100677	0.183084	0.0372228	0.653296	999_adult_Keratinocyte	4_organoid_Fibroblast			CTGCCTATCCTGCAGG-1-7-organoid	999_adult_Schwann cell	3.18124e-05	0.000341173	0.344121	0.270098	0.385408	999_adult_Schwann cell	4_organoid_Fibroblast			CTGCCTATCCTGCAGG-1-7-organoid	7-8_fetal_Fibroblast	0.00293216	4.43442e-07	0.993179	0.00388717	9.35909e-07	7-8_fetal_Fibroblast	4_organoid_Fibroblast			CTGCCTATCCTGCAGG-1-7-organoid	999_adult_Vascular endothelium	0.00124798	0.00228703	0.202746	0.135431	0.658289	999_adult_Vascular endothelium	4_organoid_Fibroblast			CTGCCTATCCTGCAGG-1-7-organoid	999_adult_Melanocyte	3.65642e-05	7.37223e-05	0.00549646	0.0375864	0.956807	999_adult_Melanocyte	4_organoid_Fibroblast
CTGCGGAAGACAGACC-1-7-organoid	9-11	0.00715644	0.00233299	0.268687	0.433092	0.288732	9-11			CTGCGGAAGACAGACC-1-7-organoid	9-11_fetal_Mural cell	0.0480772	0.00923586	0.352278	0.590197	0.000212064	9-11_fetal_Mural cell	4_organoid_Keratinocyte			CTGCGGAAGACAGACC-1-7-organoid	7-8_fetal_Keratinocyte	0.0616937	0.12852	0.438767	0.0640191	0.307	7-8_fetal_Keratinocyte	4_organoid_Keratinocyte			CTGCGGAAGACAGACC-1-7-organoid	9-11_fetal_Schwann cell	0.000469527	0.00459158	0.328543	0.391821	0.274575	9-11_fetal_Schwann cell	4_organoid_Keratinocyte			CTGCGGAAGACAGACC-1-7-organoid	7-8_fetal_Fibroblast	0.002115	0.00491179	0.502658	0.490316	8.97989e-10	7-8_fetal_Fibroblast	4_organoid_Keratinocyte			CTGCGGAAGACAGACC-1-7-organoid	999_adult_Vascular endothelium	0.00421849	0.0204522	0.125413	0.318967	0.53095	999_adult_Vascular endothelium	4_organoid_Keratinocyte			CTGCGGAAGACAGACC-1-7-organoid	999_adult_Melanocyte	0.000461603	0.00180825	0.0214994	0.237802	0.738428	999_adult_Melanocyte	4_organoid_Keratinocyte
CTGCGGAAGATGGGTC-1-7-organoid	9-11	0.00391742	0.000315504	0.3673	0.425667	0.2028	9-11			CTGCGGAAGATGGGTC-1-7-organoid	9-11_fetal_Mural cell	0.0319311	0.00697039	0.343655	0.617223	0.000220956	9-11_fetal_Mural cell	4_organoid_Keratinocyte			CTGCGGAAGATGGGTC-1-7-organoid	7-8_fetal_Keratinocyte	0.0237622	0.0820081	0.534215	0.0784876	0.281527	7-8_fetal_Keratinocyte	4_organoid_Keratinocyte			CTGCGGAAGATGGGTC-1-7-organoid	9-11_fetal_Schwann cell	0.000134463	0.00145363	0.330222	0.480623	0.187567	9-11_fetal_Schwann cell	4_organoid_Keratinocyte			CTGCGGAAGATGGGTC-1-7-organoid	7-8_fetal_Fibroblast	0.00110323	0.000182939	0.518693	0.48002	1.01349e-09	7-8_fetal_Fibroblast	4_organoid_Keratinocyte			CTGCGGAAGATGGGTC-1-7-organoid	999_adult_Vascular endothelium	0.00512883	0.014564	0.102647	0.356305	0.521356	999_adult_Vascular endothelium	4_organoid_Keratinocyte			CTGCGGAAGATGGGTC-1-7-organoid	999_adult_Melanocyte	0.000393813	0.000900502	0.0202428	0.29957	0.678893	999_adult_Melanocyte	4_organoid_Keratinocyte
CTGCGGAAGCGATAGC-1-7-organoid	7-8	0.00876856	0.000105119	0.727595	0.239223	0.0243083	7-8			CTGCGGAAGCGATAGC-1-7-organoid	7-8_fetal_Mural cell	0.00151096	0.000199612	0.518501	0.468746	0.0110424	7-8_fetal_Mural cell	4_organoid_Fibroblast			CTGCGGAAGCGATAGC-1-7-organoid	999_adult_Keratinocyte	0.0157881	0.072045	0.244118	0.0575592	0.61049	999_adult_Keratinocyte	4_organoid_Fibroblast			CTGCGGAAGCGATAGC-1-7-organoid	7-8_fetal_Schwann cell	4.06937e-05	0.000392042	0.412853	0.257628	0.329087	7-8_fetal_Schwann cell	4_organoid_Fibroblast			CTGCGGAAGCGATAGC-1-7-organoid	7-8_fetal_Fibroblast	0.00454638	1.39428e-07	0.992238	0.00321346	1.70056e-06	7-8_fetal_Fibroblast	4_organoid_Fibroblast			CTGCGGAAGCGATAGC-1-7-organoid	999_adult_Vascular endothelium	0.00177411	0.00237844	0.192192	0.166914	0.636741	999_adult_Vascular endothelium	4_organoid_Fibroblast			CTGCGGAAGCGATAGC-1-7-organoid	999_adult_Melanocyte	6.41602e-05	8.86776e-05	0.0169966	0.0578938	0.924957	999_adult_Melanocyte	4_organoid_Fibroblast
CTGCGGACACTGTTAG-1-7-organoid	7-8	0.0111833	0.000243079	0.81288	0.145478	0.0302155	7-8			CTGCGGACACTGTTAG-1-7-organoid	7-8_fetal_Mural cell	0.00663995	0.000488487	0.519712	0.462531	0.0106287	7-8_fetal_Mural cell	4_organoid_Fibroblast			CTGCGGACACTGTTAG-1-7-organoid	999_adult_Keratinocyte	0.0225356	0.0941341	0.221543	0.056381	0.605406	999_adult_Keratinocyte	4_organoid_Fibroblast			CTGCGGACACTGTTAG-1-7-organoid	7-8_fetal_Schwann cell	4.61636e-05	0.000759588	0.416786	0.20019	0.382218	7-8_fetal_Schwann cell	4_organoid_Fibroblast			CTGCGGACACTGTTAG-1-7-organoid	7-8_fetal_Fibroblast	0.00474059	2.85546e-07	0.994435	0.000802828	2.16733e-05	7-8_fetal_Fibroblast	4_organoid_Fibroblast			CTGCGGACACTGTTAG-1-7-organoid	999_adult_Vascular endothelium	0.00178508	0.00175488	0.239868	0.153708	0.602884	999_adult_Vascular endothelium	4_organoid_Fibroblast			CTGCGGACACTGTTAG-1-7-organoid	999_adult_Melanocyte	7.05788e-05	7.32289e-05	0.022211	0.0987739	0.878871	999_adult_Melanocyte	4_organoid_Fibroblast
CTGCGGACAGAAGCAC-1-7-organoid	7-8	0.00659469	9.45639e-05	0.677422	0.279872	0.0360175	7-8			CTGCGGACAGAAGCAC-1-7-organoid	7-8_fetal_Mural cell	0.000681074	0.0001019	0.531832	0.427739	0.0396463	7-8_fetal_Mural cell	4_organoid_Fibroblast			CTGCGGACAGAAGCAC-1-7-organoid	999_adult_Keratinocyte	0.0208053	0.0772575	0.345604	0.0491786	0.507155	999_adult_Keratinocyte	4_organoid_Fibroblast			CTGCGGACAGAAGCAC-1-7-organoid	7-8_fetal_Schwann cell	3.42885e-05	0.000706123	0.393544	0.282949	0.322767	7-8_fetal_Schwann cell	4_organoid_Fibroblast			CTGCGGACAGAAGCAC-1-7-organoid	7-8_fetal_Fibroblast	0.00582292	4.07085e-08	0.993063	0.00109438	1.96781e-05	7-8_fetal_Fibroblast	4_organoid_Fibroblast			CTGCGGACAGAAGCAC-1-7-organoid	999_adult_Vascular endothelium	0.000975475	0.00139895	0.26649	0.164187	0.566948	999_adult_Vascular endothelium	4_organoid_Fibroblast			CTGCGGACAGAAGCAC-1-7-organoid	999_adult_Melanocyte	6.1288e-05	7.94735e-05	0.0147611	0.0611539	0.923944	999_adult_Melanocyte	4_organoid_Fibroblast
CTGCGGACAGCCACCA-1-7-organoid	7-8	0.018347	0.000322383	0.762033	0.160678	0.0586201	7-8			CTGCGGACAGCCACCA-1-7-organoid	7-8_fetal_Mural cell	0.0027135	0.00016227	0.556404	0.390762	0.0499585	7-8_fetal_Mural cell	4_organoid_Fibroblast			CTGCGGACAGCCACCA-1-7-organoid	999_adult_Keratinocyte	0.0469042	0.050022	0.250958	0.0501804	0.601935	999_adult_Keratinocyte	4_organoid_Fibroblast			CTGCGGACAGCCACCA-1-7-organoid	999_adult_Schwann cell	7.0642e-05	0.000965734	0.369004	0.221679	0.40828	999_adult_Schwann cell	4_organoid_Fibroblast			CTGCGGACAGCCACCA-1-7-organoid	7-8_fetal_Fibroblast	0.030628	3.10034e-07	0.968772	0.000564066	3.56019e-05	7-8_fetal_Fibroblast	4_organoid_Fibroblast			CTGCGGACAGCCACCA-1-7-organoid	999_adult_Vascular endothelium	0.00207676	0.00161037	0.204757	0.128015	0.66354	999_adult_Vascular endothelium	4_organoid_Fibroblast			CTGCGGACAGCCACCA-1-7-organoid	999_adult_Melanocyte	0.000120951	0.000109443	0.012157	0.0548604	0.932752	999_adult_Melanocyte	4_organoid_Fibroblast
CTGCGGACATGGATGG-1-7-organoid	7-8	0.0038556	0.000394629	0.763191	0.196699	0.0358604	7-8			CTGCGGACATGGATGG-1-7-organoid	7-8_fetal_Mural cell	0.000883418	0.00507541	0.513219	0.477765	0.00305704	7-8_fetal_Mural cell	4_organoid_Fibroblast			CTGCGGACATGGATGG-1-7-organoid	999_adult_Keratinocyte	0.00650481	0.199883	0.171144	0.0558421	0.566626	999_adult_Keratinocyte	4_organoid_Fibroblast			CTGCGGACATGGATGG-1-7-organoid	7-8_fetal_Schwann cell	1.4588e-05	0.00147293	0.415696	0.216039	0.366778	7-8_fetal_Schwann cell	4_organoid_Fibroblast			CTGCGGACATGGATGG-1-7-organoid	7-8_fetal_Fibroblast	0.00138758	6.82116e-05	0.992068	0.00647507	1.19899e-06	7-8_fetal_Fibroblast	4_organoid_Fibroblast			CTGCGGACATGGATGG-1-7-organoid	999_adult_Vascular endothelium	0.00101154	0.00892048	0.205815	0.163537	0.620716	999_adult_Vascular endothelium	4_organoid_Fibroblast			CTGCGGACATGGATGG-1-7-organoid	999_adult_Melanocyte	7.05078e-05	0.00037481	0.0174141	0.161733	0.820408	999_adult_Melanocyte	4_organoid_Fibroblast
CTGCGGAGTAAGGGAA-1-7-organoid	9-11	0.00221236	4.79652e-05	0.267483	0.490138	0.240119	9-11			CTGCGGAGTAAGGGAA-1-7-organoid	9-11_fetal_Mural cell	0.0165273	0.00262348	0.221127	0.75751	0.00221228	9-11_fetal_Mural cell	4_organoid_Keratinocyte			CTGCGGAGTAAGGGAA-1-7-organoid	7-8_fetal_Keratinocyte	0.0067182	0.0707383	0.635915	0.15452	0.132109	7-8_fetal_Keratinocyte	4_organoid_Keratinocyte			CTGCGGAGTAAGGGAA-1-7-organoid	9-11_fetal_Schwann cell	0.000645247	0.00188044	0.307842	0.658935	0.0306972	9-11_fetal_Schwann cell	4_organoid_Keratinocyte			CTGCGGAGTAAGGGAA-1-7-organoid	9-11_fetal_Fibroblast	0.00157488	2.2112e-05	0.499198	0.499205	2.36467e-11	9-11_fetal_Fibroblast	4_organoid_Keratinocyte			CTGCGGAGTAAGGGAA-1-7-organoid	999_adult_Vascular endothelium	0.0113243	0.0169115	0.162406	0.345016	0.464343	999_adult_Vascular endothelium	4_organoid_Keratinocyte			CTGCGGAGTAAGGGAA-1-7-organoid	9-11_fetal_Melanocyte	0.00230764	0.00344752	0.0697623	0.527558	0.396924	9-11_fetal_Melanocyte	4_organoid_Keratinocyte
CTGCGGAGTAATAGCA-1-7-organoid	7-8	0.00451221	1.81712e-05	0.541684	0.426441	0.0273445	7-8			CTGCGGAGTAATAGCA-1-7-organoid	7-8_fetal_Mural cell	0.00265376	0.000177265	0.499601	0.486832	0.0107359	7-8_fetal_Mural cell	4_organoid_Fibroblast			CTGCGGAGTAATAGCA-1-7-organoid	999_adult_Keratinocyte	0.0240269	0.0250699	0.310576	0.0581515	0.582176	999_adult_Keratinocyte	4_organoid_Fibroblast			CTGCGGAGTAATAGCA-1-7-organoid	999_adult_Schwann cell	5.8519e-05	0.000113888	0.343955	0.285706	0.370167	999_adult_Schwann cell	4_organoid_Fibroblast			CTGCGGAGTAATAGCA-1-7-organoid	7-8_fetal_Fibroblast	0.00187216	6.96103e-08	0.996595	0.0014446	8.85121e-05	7-8_fetal_Fibroblast	4_organoid_Fibroblast			CTGCGGAGTAATAGCA-1-7-organoid	999_adult_Vascular endothelium	0.00250876	0.00138666	0.202069	0.214478	0.579558	999_adult_Vascular endothelium	4_organoid_Fibroblast			CTGCGGAGTAATAGCA-1-7-organoid	999_adult_Melanocyte	6.7363e-05	6.73614e-05	0.00859559	0.0872154	0.904054	999_adult_Melanocyte	4_organoid_Fibroblast
CTGCGGAGTAATCACC-1-7-organoid	9-11	0.0187675	0.000130835	0.102478	0.622263	0.256361	9-11			CTGCGGAGTAATCACC-1-7-organoid	9-11_fetal_Mural cell	0.114052	0.00183442	0.174275	0.708932	0.000906307	9-11_fetal_Mural cell	4_organoid_Keratinocyte			CTGCGGAGTAATCACC-1-7-organoid	7-8_fetal_Keratinocyte	0.0610485	0.0446694	0.549447	0.0723229	0.272512	7-8_fetal_Keratinocyte	4_organoid_Keratinocyte			CTGCGGAGTAATCACC-1-7-organoid	9-11_fetal_Schwann cell	0.00127574	0.000697372	0.140227	0.619573	0.238226	9-11_fetal_Schwann cell	4_organoid_Keratinocyte			CTGCGGAGTAATCACC-1-7-organoid	7-8_fetal_Fibroblast	0.00378701	1.32632e-05	0.500772	0.495428	6.84622e-09	7-8_fetal_Fibroblast	4_organoid_Keratinocyte			CTGCGGAGTAATCACC-1-7-organoid	999_adult_Vascular endothelium	0.0326899	0.0105466	0.0862281	0.397694	0.472842	999_adult_Vascular endothelium	4_organoid_Keratinocyte			CTGCGGAGTAATCACC-1-7-organoid	999_adult_Melanocyte	0.000294554	0.000348392	0.00523954	0.0980347	0.896083	999_adult_Melanocyte	4_organoid_Keratinocyte
CTGCGGAGTAGTGAAT-1-7-organoid	9-11	0.0019574	2.8438e-05	0.369986	0.406107	0.221921	9-11			CTGCGGAGTAGTGAAT-1-7-organoid	9-11_fetal_Mural cell	0.0523944	0.00322346	0.342846	0.601415	0.000121459	9-11_fetal_Mural cell	4_organoid_Keratinocyte			CTGCGGAGTAGTGAAT-1-7-organoid	7-8_fetal_Keratinocyte	0.0193905	0.0227272	0.674617	0.126927	0.156338	7-8_fetal_Keratinocyte	4_organoid_Keratinocyte			CTGCGGAGTAGTGAAT-1-7-organoid	9-11_fetal_Schwann cell	0.000945992	0.000791943	0.332949	0.603822	0.0614915	9-11_fetal_Schwann cell	4_organoid_Keratinocyte			CTGCGGAGTAGTGAAT-1-7-organoid	7-8_fetal_Fibroblast	0.00146384	6.88541e-05	0.499251	0.499216	1.18538e-11	7-8_fetal_Fibroblast	4_organoid_Keratinocyte			CTGCGGAGTAGTGAAT-1-7-organoid	999_adult_Vascular endothelium	0.0263603	0.0128099	0.129293	0.354946	0.476591	999_adult_Vascular endothelium	4_organoid_Keratinocyte			CTGCGGAGTAGTGAAT-1-7-organoid	999_adult_Melanocyte	0.00272144	0.00256105	0.0493819	0.365157	0.580178	999_adult_Melanocyte	4_organoid_Keratinocyte
CTGCGGAGTCATTAGC-1-7-organoid	7-8	0.0108861	0.000498012	0.79448	0.165491	0.0286443	7-8			CTGCGGAGTCATTAGC-1-7-organoid	7-8_fetal_Mural cell	0.00172305	0.000285346	0.53335	0.418033	0.0466087	7-8_fetal_Mural cell	4_organoid_Fibroblast			CTGCGGAGTCATTAGC-1-7-organoid	999_adult_Keratinocyte	0.03053	0.136844	0.203711	0.049982	0.578933	999_adult_Keratinocyte	4_organoid_Fibroblast			CTGCGGAGTCATTAGC-1-7-organoid	7-8_fetal_Schwann cell	3.79356e-05	0.00154426	0.408069	0.208915	0.381434	7-8_fetal_Schwann cell	4_organoid_Fibroblast			CTGCGGAGTCATTAGC-1-7-organoid	7-8_fetal_Fibroblast	0.00701682	2.53802e-07	0.992483	0.000458458	4.10542e-05	7-8_fetal_Fibroblast	4_organoid_Fibroblast			CTGCGGAGTCATTAGC-1-7-organoid	999_adult_Vascular endothelium	0.00142935	0.00211462	0.260081	0.148912	0.587463	999_adult_Vascular endothelium	4_organoid_Fibroblast			CTGCGGAGTCATTAGC-1-7-organoid	999_adult_Melanocyte	5.1165e-05	6.72868e-05	0.0143099	0.0647077	0.920864	999_adult_Melanocyte	4_organoid_Fibroblast
CTGCGGAGTCTTGCGG-1-7-organoid	7-8	0.014942	5.68521e-05	0.719321	0.239649	0.0260312	7-8			CTGCGGAGTCTTGCGG-1-7-organoid	7-8_fetal_Mural cell	0.00857611	0.000403668	0.501996	0.484453	0.00457127	7-8_fetal_Mural cell	4_organoid_Fibroblast			CTGCGGAGTCTTGCGG-1-7-organoid	999_adult_Keratinocyte	0.0120179	0.0564644	0.252431	0.0713112	0.607775	999_adult_Keratinocyte	4_organoid_Fibroblast			CTGCGGAGTCTTGCGG-1-7-organoid	7-8_fetal_Schwann cell	3.30794e-05	0.00025814	0.384618	0.264763	0.350328	7-8_fetal_Schwann cell	4_organoid_Fibroblast			CTGCGGAGTCTTGCGG-1-7-organoid	7-8_fetal_Fibroblast	0.00395208	1.05588e-07	0.994023	0.00201031	1.479e-05	7-8_fetal_Fibroblast	4_organoid_Fibroblast			CTGCGGAGTCTTGCGG-1-7-organoid	999_adult_Vascular endothelium	0.00252024	0.00230691	0.192101	0.184025	0.619047	999_adult_Vascular endothelium	4_organoid_Fibroblast			CTGCGGAGTCTTGCGG-1-7-organoid	999_adult_Melanocyte	6.16872e-05	7.63802e-05	0.0183189	0.119904	0.861639	999_adult_Melanocyte	4_organoid_Fibroblast
CTGCGGAGTGTCCTCT-1-7-organoid	7-8	0.0120535	0.000273404	0.543538	0.409954	0.0341812	7-8			CTGCGGAGTGTCCTCT-1-7-organoid	9-11_fetal_Mural cell	0.00786828	0.00100092	0.460974	0.511768	0.0183894	9-11_fetal_Mural cell	4_organoid_Fibroblast			CTGCGGAGTGTCCTCT-1-7-organoid	999_adult_Keratinocyte	0.0114544	0.0505467	0.288225	0.0753361	0.574438	999_adult_Keratinocyte	4_organoid_Fibroblast			CTGCGGAGTGTCCTCT-1-7-organoid	999_adult_Schwann cell	9.42602e-05	0.000676317	0.261759	0.315678	0.421792	999_adult_Schwann cell	4_organoid_Fibroblast			CTGCGGAGTGTCCTCT-1-7-organoid	7-8_fetal_Fibroblast	0.00443636	6.53669e-06	0.984757	0.0106217	0.000178816	7-8_fetal_Fibroblast	4_organoid_Fibroblast			CTGCGGAGTGTCCTCT-1-7-organoid	999_adult_Vascular endothelium	0.00470332	0.00402523	0.122681	0.205156	0.663434	999_adult_Vascular endothelium	4_organoid_Fibroblast			CTGCGGAGTGTCCTCT-1-7-organoid	999_adult_Melanocyte	5.76674e-05	0.000110314	0.00806421	0.104783	0.886985	999_adult_Melanocyte	4_organoid_Fibroblast
CTGCGGATCACCACCT-1-7-organoid	7-8	0.0233437	0.000287825	0.884904	0.066586	0.0248782	7-8			CTGCGGATCACCACCT-1-7-organoid	7-8_fetal_Mural cell	0.00479163	0.000929859	0.605456	0.373402	0.0154208	7-8_fetal_Mural cell	4_organoid_Fibroblast			CTGCGGATCACCACCT-1-7-organoid	999_adult_Keratinocyte	0.0267862	0.0728864	0.215678	0.0490071	0.635642	999_adult_Keratinocyte	4_organoid_Fibroblast			CTGCGGATCACCACCT-1-7-organoid	7-8_fetal_Schwann cell	8.98398e-05	0.000730454	0.456671	0.101291	0.441218	7-8_fetal_Schwann cell	4_organoid_Fibroblast			CTGCGGATCACCACCT-1-7-organoid	7-8_fetal_Fibroblast	0.00382787	3.69141e-06	0.995738	0.000400037	3.07704e-05	7-8_fetal_Fibroblast	4_organoid_Fibroblast			CTGCGGATCACCACCT-1-7-organoid	999_adult_Vascular endothelium	0.00204799	0.00394119	0.215659	0.0905237	0.687828	999_adult_Vascular endothelium	4_organoid_Fibroblast			CTGCGGATCACCACCT-1-7-organoid	999_adult_Melanocyte	9.47318e-05	0.000158425	0.0149719	0.0636159	0.921159	999_adult_Melanocyte	4_organoid_Fibroblast
CTGCGGATCACCCGAG-1-7-organoid	7-8	0.00660428	1.46538e-05	0.716379	0.228084	0.0489187	7-8			CTGCGGATCACCCGAG-1-7-organoid	9-11_fetal_Mural cell	0.00342214	0.000129233	0.492674	0.501267	0.00250759	9-11_fetal_Mural cell	4_organoid_Fibroblast			CTGCGGATCACCCGAG-1-7-organoid	999_adult_Keratinocyte	0.0365104	0.0119348	0.313066	0.0469302	0.591559	999_adult_Keratinocyte	4_organoid_Fibroblast			CTGCGGATCACCCGAG-1-7-organoid	7-8_fetal_Schwann cell	7.46679e-05	6.32392e-05	0.357889	0.323622	0.318351	7-8_fetal_Schwann cell	4_organoid_Fibroblast			CTGCGGATCACCCGAG-1-7-organoid	7-8_fetal_Fibroblast	0.00103306	4.10025e-08	0.98534	0.0136221	4.71198e-06	7-8_fetal_Fibroblast	4_organoid_Fibroblast			CTGCGGATCACCCGAG-1-7-organoid	999_adult_Vascular endothelium	0.0027195	0.00102527	0.15987	0.185334	0.651051	999_adult_Vascular endothelium	4_organoid_Fibroblast			CTGCGGATCACCCGAG-1-7-organoid	999_adult_Melanocyte	0.000182603	9.23769e-05	0.0210151	0.092467	0.886243	999_adult_Melanocyte	4_organoid_Fibroblast
CTGCGGATCCGGGTGT-1-7-organoid	9-11	0.00805928	0.000490384	0.249745	0.477518	0.264188	9-11			CTGCGGATCCGGGTGT-1-7-organoid	9-11_fetal_Mural cell	0.0827867	0.00434428	0.333179	0.579528	0.000161473	9-11_fetal_Mural cell	4_organoid_Keratinocyte			CTGCGGATCCGGGTGT-1-7-organoid	7-8_fetal_Keratinocyte	0.0518161	0.0898481	0.539705	0.0694963	0.249134	7-8_fetal_Keratinocyte	4_organoid_Keratinocyte			CTGCGGATCCGGGTGT-1-7-organoid	9-11_fetal_Schwann cell	0.00026375	0.0012079	0.344337	0.438238	0.215953	9-11_fetal_Schwann cell	4_organoid_Keratinocyte			CTGCGGATCCGGGTGT-1-7-organoid	7-8_fetal_Fibroblast	0.00330866	0.000195893	0.507283	0.489213	3.15248e-10	7-8_fetal_Fibroblast	4_organoid_Keratinocyte			CTGCGGATCCGGGTGT-1-7-organoid	999_adult_Vascular endothelium	0.0101403	0.00911127	0.13208	0.295159	0.553509	999_adult_Vascular endothelium	4_organoid_Keratinocyte			CTGCGGATCCGGGTGT-1-7-organoid	999_adult_Melanocyte	0.000464194	0.000630197	0.0196496	0.194431	0.784825	999_adult_Melanocyte	4_organoid_Keratinocyte
CTGCGGATCCTGCAGG-1-7-organoid	7-8	0.00215894	3.98204e-05	0.777522	0.198055	0.0222247	7-8			CTGCGGATCCTGCAGG-1-7-organoid	7-8_fetal_Mural cell	0.000187099	0.000106884	0.520483	0.459464	0.0197597	7-8_fetal_Mural cell	4_organoid_Fibroblast			CTGCGGATCCTGCAGG-1-7-organoid	999_adult_Keratinocyte	0.0155072	0.101027	0.205746	0.0412018	0.636518	999_adult_Keratinocyte	4_organoid_Fibroblast			CTGCGGATCCTGCAGG-1-7-organoid	7-8_fetal_Schwann cell	3.67835e-05	0.000143029	0.427534	0.280518	0.291768	7-8_fetal_Schwann cell	4_organoid_Fibroblast			CTGCGGATCCTGCAGG-1-7-organoid	7-8_fetal_Fibroblast	0.000621579	4.22193e-08	0.997826	0.00155155	8.21042e-07	7-8_fetal_Fibroblast	4_organoid_Fibroblast			CTGCGGATCCTGCAGG-1-7-organoid	999_adult_Vascular endothelium	0.000611036	0.00115255	0.304181	0.136231	0.557824	999_adult_Vascular endothelium	4_organoid_Fibroblast			CTGCGGATCCTGCAGG-1-7-organoid	999_adult_Melanocyte	5.87712e-05	0.000113295	0.0157996	0.0688479	0.91518	999_adult_Melanocyte	4_organoid_Fibroblast
CTGCGGATCGTCTGAA-1-7-organoid	7-8	0.000827031	1.54791e-05	0.576726	0.355346	0.067086	7-8			CTGCGGATCGTCTGAA-1-7-organoid	9-11_fetal_Mural cell	0.00264883	0.000947192	0.493723	0.502412	0.00026928	9-11_fetal_Mural cell	4_organoid_Fibroblast			CTGCGGATCGTCTGAA-1-7-organoid	999_adult_Keratinocyte	0.0316756	0.0633008	0.277712	0.0392091	0.588102	999_adult_Keratinocyte	4_organoid_Fibroblast			CTGCGGATCGTCTGAA-1-7-organoid	7-8_fetal_Schwann cell	6.01115e-05	7.62007e-05	0.357512	0.34054	0.301812	7-8_fetal_Schwann cell	4_organoid_Fibroblast			CTGCGGATCGTCTGAA-1-7-organoid	7-8_fetal_Fibroblast	8.10213e-05	6.7579e-07	0.864458	0.135457	2.7647e-06	7-8_fetal_Fibroblast	4_organoid_Fibroblast			CTGCGGATCGTCTGAA-1-7-organoid	999_adult_Vascular endothelium	0.00106161	0.00261193	0.240373	0.286925	0.469029	999_adult_Vascular endothelium	4_organoid_Fibroblast			CTGCGGATCGTCTGAA-1-7-organoid	999_adult_Melanocyte	0.000150834	0.000155674	0.0162683	0.226929	0.756496	999_adult_Melanocyte	4_organoid_Fibroblast
CTGCGGATCTTGCAAG-1-7-organoid	7-8	0.0101685	8.18589e-05	0.491922	0.477239	0.0205886	7-8			CTGCGGATCTTGCAAG-1-7-organoid	9-11_fetal_Mural cell	0.00387315	0.000115806	0.446093	0.515017	0.034901	9-11_fetal_Mural cell	4_organoid_Fibroblast			CTGCGGATCTTGCAAG-1-7-organoid	999_adult_Keratinocyte	0.0303309	0.0131083	0.284083	0.0733746	0.599103	999_adult_Keratinocyte	4_organoid_Fibroblast			CTGCGGATCTTGCAAG-1-7-organoid	999_adult_Schwann cell	9.27061e-05	0.00019999	0.233165	0.35905	0.407492	999_adult_Schwann cell	4_organoid_Fibroblast			CTGCGGATCTTGCAAG-1-7-organoid	7-8_fetal_Fibroblast	0.0039468	2.4954e-07	0.976806	0.0182585	0.000988227	7-8_fetal_Fibroblast	4_organoid_Fibroblast			CTGCGGATCTTGCAAG-1-7-organoid	999_adult_Vascular endothelium	0.00300889	0.00130288	0.116074	0.273026	0.606588	999_adult_Vascular endothelium	4_organoid_Fibroblast			CTGCGGATCTTGCAAG-1-7-organoid	999_adult_Melanocyte	8.05158e-05	6.45748e-05	0.0118846	0.128561	0.859409	999_adult_Melanocyte	4_organoid_Fibroblast
CTGCTGTAGCGTTCCG-1-7-organoid	7-8	0.0165582	2.28479e-05	0.549393	0.407775	0.0262503	7-8			CTGCTGTAGCGTTCCG-1-7-organoid	7-8_fetal_Mural cell	0.00744832	4.69006e-05	0.502164	0.469895	0.0204454	7-8_fetal_Mural cell	4_organoid_Fibroblast			CTGCTGTAGCGTTCCG-1-7-organoid	999_adult_Keratinocyte	0.0549688	0.0555073	0.29246	0.0581788	0.538885	999_adult_Keratinocyte	4_organoid_Fibroblast			CTGCTGTAGCGTTCCG-1-7-organoid	7-8_fetal_Schwann cell	0.000163162	0.000191911	0.395543	0.255278	0.348824	7-8_fetal_Schwann cell	4_organoid_Fibroblast			CTGCTGTAGCGTTCCG-1-7-organoid	7-8_fetal_Fibroblast	0.0181058	4.9084e-08	0.968448	0.0134254	2.06377e-05	7-8_fetal_Fibroblast	4_organoid_Fibroblast			CTGCTGTAGCGTTCCG-1-7-organoid	999_adult_Vascular endothelium	0.00346757	0.000865645	0.289935	0.159458	0.546273	999_adult_Vascular endothelium	4_organoid_Fibroblast			CTGCTGTAGCGTTCCG-1-7-organoid	999_adult_Melanocyte	8.25125e-05	4.66118e-05	0.0113995	0.0593103	0.929161	999_adult_Melanocyte	4_organoid_Fibroblast
CTGCTGTAGGTGCACA-1-7-organoid	7-8	0.00182633	0.000130384	0.849564	0.105269	0.0432099	7-8			CTGCTGTAGGTGCACA-1-7-organoid	7-8_fetal_Mural cell	0.000264193	0.000376964	0.513851	0.472876	0.0126325	7-8_fetal_Mural cell	4_organoid_Fibroblast			CTGCTGTAGGTGCACA-1-7-organoid	999_adult_Keratinocyte	0.0109794	0.116098	0.185636	0.0427064	0.64458	999_adult_Keratinocyte	4_organoid_Fibroblast			CTGCTGTAGGTGCACA-1-7-organoid	7-8_fetal_Schwann cell	1.99304e-05	0.000362511	0.394695	0.278774	0.326149	7-8_fetal_Schwann cell	4_organoid_Fibroblast			CTGCTGTAGGTGCACA-1-7-organoid	7-8_fetal_Fibroblast	0.000746745	1.87902e-07	0.998568	0.000684081	4.93552e-07	7-8_fetal_Fibroblast	4_organoid_Fibroblast			CTGCTGTAGGTGCACA-1-7-organoid	999_adult_Vascular endothelium	0.000585821	0.00295528	0.215348	0.143355	0.637756	999_adult_Vascular endothelium	4_organoid_Fibroblast			CTGCTGTAGGTGCACA-1-7-organoid	999_adult_Melanocyte	5.86872e-05	0.000162101	0.0150228	0.077345	0.907411	999_adult_Melanocyte	4_organoid_Fibroblast
CTGCTGTAGTACTTGC-1-7-organoid	7-8	0.0125516	0.000160941	0.754872	0.197798	0.0346173	7-8			CTGCTGTAGTACTTGC-1-7-organoid	7-8_fetal_Mural cell	0.000874419	8.28631e-05	0.56317	0.390771	0.0451015	7-8_fetal_Mural cell	4_organoid_Fibroblast			CTGCTGTAGTACTTGC-1-7-organoid	999_adult_Keratinocyte	0.0335935	0.0854019	0.228161	0.0381939	0.61465	999_adult_Keratinocyte	4_organoid_Fibroblast			CTGCTGTAGTACTTGC-1-7-organoid	7-8_fetal_Schwann cell	0.000151653	0.000484345	0.417077	0.242266	0.340021	7-8_fetal_Schwann cell	4_organoid_Fibroblast			CTGCTGTAGTACTTGC-1-7-organoid	7-8_fetal_Fibroblast	0.0078788	3.32302e-07	0.989084	0.00303245	4.20536e-06	7-8_fetal_Fibroblast	4_organoid_Fibroblast			CTGCTGTAGTACTTGC-1-7-organoid	999_adult_Vascular endothelium	0.00127064	0.00154496	0.252569	0.159761	0.584855	999_adult_Vascular endothelium	4_organoid_Fibroblast			CTGCTGTAGTACTTGC-1-7-organoid	999_adult_Melanocyte	5.83365e-05	0.000116392	0.00653046	0.0369344	0.95636	999_adult_Melanocyte	4_organoid_Fibroblast
CTGCTGTAGTCCCACG-1-7-organoid	999	0.0111531	0.000651119	0.317828	0.273036	0.397332	999			CTGCTGTAGTCCCACG-1-7-organoid	9-11_fetal_Mural cell	0.103285	0.020459	0.214196	0.661954	0.000105921	9-11_fetal_Mural cell	4_organoid_Keratinocyte			CTGCTGTAGTCCCACG-1-7-organoid	7-8_fetal_Keratinocyte	0.0338973	0.157209	0.449975	0.0649038	0.294015	7-8_fetal_Keratinocyte	4_organoid_Keratinocyte			CTGCTGTAGTCCCACG-1-7-organoid	9-11_fetal_Schwann cell	0.000247846	0.00165539	0.307476	0.477026	0.213594	9-11_fetal_Schwann cell	4_organoid_Keratinocyte			CTGCTGTAGTCCCACG-1-7-organoid	7-8_fetal_Fibroblast	0.00144905	0.00120153	0.527721	0.469629	3.37656e-10	7-8_fetal_Fibroblast	4_organoid_Keratinocyte			CTGCTGTAGTCCCACG-1-7-organoid	999_adult_Vascular endothelium	0.00705904	0.025804	0.0943167	0.349991	0.522829	999_adult_Vascular endothelium	4_organoid_Keratinocyte			CTGCTGTAGTCCCACG-1-7-organoid	999_adult_Melanocyte	0.000444187	0.00118767	0.0130961	0.306743	0.678529	999_adult_Melanocyte	4_organoid_Keratinocyte
CTGCTGTCAACGCACC-1-7-organoid	7-8	0.00930226	9.35812e-05	0.655553	0.286235	0.0488164	7-8			CTGCTGTCAACGCACC-1-7-organoid	7-8_fetal_Mural cell	0.00240617	5.36277e-05	0.509371	0.441898	0.0462712	7-8_fetal_Mural cell	4_organoid_Fibroblast			CTGCTGTCAACGCACC-1-7-organoid	999_adult_Keratinocyte	0.0363165	0.0549375	0.285358	0.047989	0.575399	999_adult_Keratinocyte	4_organoid_Fibroblast			CTGCTGTCAACGCACC-1-7-organoid	7-8_fetal_Schwann cell	5.5727e-05	0.000374749	0.378728	0.2759	0.344941	7-8_fetal_Schwann cell	4_organoid_Fibroblast			CTGCTGTCAACGCACC-1-7-organoid	7-8_fetal_Fibroblast	0.0201882	2.47875e-08	0.978639	0.00115721	1.59236e-05	7-8_fetal_Fibroblast	4_organoid_Fibroblast			CTGCTGTCAACGCACC-1-7-organoid	999_adult_Vascular endothelium	0.00103167	0.00092357	0.24834	0.175289	0.574416	999_adult_Vascular endothelium	4_organoid_Fibroblast			CTGCTGTCAACGCACC-1-7-organoid	999_adult_Melanocyte	8.70872e-05	5.8714e-05	0.0164997	0.0885755	0.894779	999_adult_Melanocyte	4_organoid_Fibroblast
CTGCTGTCAAGCGTAG-1-7-organoid	7-8	0.0062818	0.000202021	0.878146	0.0825675	0.0328028	7-8			CTGCTGTCAAGCGTAG-1-7-organoid	7-8_fetal_Mural cell	0.000973127	0.000385876	0.530679	0.456941	0.0110201	7-8_fetal_Mural cell	4_organoid_Fibroblast			CTGCTGTCAAGCGTAG-1-7-organoid	999_adult_Keratinocyte	0.0158603	0.112067	0.138351	0.0487146	0.685007	999_adult_Keratinocyte	4_organoid_Fibroblast			CTGCTGTCAAGCGTAG-1-7-organoid	7-8_fetal_Schwann cell	1.56362e-05	0.00049751	0.41236	0.22056	0.366567	7-8_fetal_Schwann cell	4_organoid_Fibroblast			CTGCTGTCAAGCGTAG-1-7-organoid	7-8_fetal_Fibroblast	0.00325885	2.10453e-07	0.996415	0.000324422	1.73056e-06	7-8_fetal_Fibroblast	4_organoid_Fibroblast			CTGCTGTCAAGCGTAG-1-7-organoid	999_adult_Vascular endothelium	0.00117933	0.00257177	0.208671	0.138218	0.64936	999_adult_Vascular endothelium	4_organoid_Fibroblast			CTGCTGTCAAGCGTAG-1-7-organoid	999_adult_Melanocyte	4.16821e-05	0.00011382	0.011894	0.0577183	0.930232	999_adult_Melanocyte	4_organoid_Fibroblast
CTGCTGTGTCCGACGT-1-7-organoid	7-8	0.0156133	0.000774991	0.475451	0.200442	0.307719	7-8			CTGCTGTGTCCGACGT-1-7-organoid	9-11_fetal_Mural cell	0.132988	0.0221561	0.256177	0.58864	3.89926e-05	9-11_fetal_Mural cell	4_organoid_Keratinocyte			CTGCTGTGTCCGACGT-1-7-organoid	7-8_fetal_Keratinocyte	0.0287113	0.118475	0.422372	0.0657792	0.364663	7-8_fetal_Keratinocyte	4_organoid_Keratinocyte			CTGCTGTGTCCGACGT-1-7-organoid	9-11_fetal_Schwann cell	0.000199613	0.00148751	0.330789	0.418602	0.248922	9-11_fetal_Schwann cell	4_organoid_Keratinocyte			CTGCTGTGTCCGACGT-1-7-organoid	7-8_fetal_Fibroblast	0.00199189	0.00112325	0.539961	0.456924	1.17898e-10	7-8_fetal_Fibroblast	4_organoid_Keratinocyte			CTGCTGTGTCCGACGT-1-7-organoid	999_adult_Vascular endothelium	0.00792071	0.0242348	0.0753331	0.336685	0.555826	999_adult_Vascular endothelium	4_organoid_Keratinocyte			CTGCTGTGTCCGACGT-1-7-organoid	999_adult_Melanocyte	0.000392636	0.000964272	0.0159998	0.264013	0.71863	999_adult_Melanocyte	4_organoid_Keratinocyte
CTGCTGTGTCTCATCC-1-7-organoid	7-8	0.0172877	6.47171e-05	0.644797	0.287781	0.0500701	7-8			CTGCTGTGTCTCATCC-1-7-organoid	7-8_fetal_Mural cell	0.00689559	4.19125e-05	0.495191	0.464696	0.0331758	7-8_fetal_Mural cell	4_organoid_Fibroblast			CTGCTGTGTCTCATCC-1-7-organoid	999_adult_Keratinocyte	0.0491155	0.0382152	0.297847	0.0528263	0.561996	999_adult_Keratinocyte	4_organoid_Fibroblast			CTGCTGTGTCTCATCC-1-7-organoid	999_adult_Schwann cell	8.92491e-05	0.000303975	0.34278	0.285495	0.371332	999_adult_Schwann cell	4_organoid_Fibroblast			CTGCTGTGTCTCATCC-1-7-organoid	7-8_fetal_Fibroblast	0.0259263	1.55446e-08	0.972434	0.00162098	1.86501e-05	7-8_fetal_Fibroblast	4_organoid_Fibroblast			CTGCTGTGTCTCATCC-1-7-organoid	999_adult_Vascular endothelium	0.00270048	0.000779682	0.218109	0.175818	0.602592	999_adult_Vascular endothelium	4_organoid_Fibroblast			CTGCTGTGTCTCATCC-1-7-organoid	999_adult_Melanocyte	9.017e-05	3.25772e-05	0.0145875	0.0581954	0.927094	999_adult_Melanocyte	4_organoid_Fibroblast
CTGCTGTGTGGTGTAG-1-7-organoid	7-8	0.00833009	0.000186859	0.773929	0.191023	0.0265306	7-8			CTGCTGTGTGGTGTAG-1-7-organoid	7-8_fetal_Mural cell	0.00092256	0.000267776	0.501787	0.474701	0.0223211	7-8_fetal_Mural cell	4_organoid_Fibroblast			CTGCTGTGTGGTGTAG-1-7-organoid	999_adult_Keratinocyte	0.0110702	0.144798	0.178527	0.0428649	0.62274	999_adult_Keratinocyte	4_organoid_Fibroblast			CTGCTGTGTGGTGTAG-1-7-organoid	999_adult_Schwann cell	2.86867e-05	0.000394329	0.323109	0.298621	0.377847	999_adult_Schwann cell	4_organoid_Fibroblast			CTGCTGTGTGGTGTAG-1-7-organoid	7-8_fetal_Fibroblast	0.00157829	2.54208e-07	0.994711	0.00370643	4.07885e-06	7-8_fetal_Fibroblast	4_organoid_Fibroblast			CTGCTGTGTGGTGTAG-1-7-organoid	999_adult_Vascular endothelium	0.00123475	0.00279955	0.185813	0.136197	0.673955	999_adult_Vascular endothelium	4_organoid_Fibroblast			CTGCTGTGTGGTGTAG-1-7-organoid	999_adult_Melanocyte	2.25953e-05	4.96381e-05	0.00772196	0.0469577	0.945248	999_adult_Melanocyte	4_organoid_Fibroblast
CTGCTGTGTTAAGACA-1-7-organoid	7-8	0.00976434	0.000134277	0.717522	0.244942	0.0276378	7-8			CTGCTGTGTTAAGACA-1-7-organoid	7-8_fetal_Mural cell	0.00281464	0.000257185	0.532077	0.454682	0.0101691	7-8_fetal_Mural cell	4_organoid_Fibroblast			CTGCTGTGTTAAGACA-1-7-organoid	999_adult_Keratinocyte	0.0133079	0.114317	0.259483	0.0548124	0.558079	999_adult_Keratinocyte	4_organoid_Fibroblast			CTGCTGTGTTAAGACA-1-7-organoid	7-8_fetal_Schwann cell	1.66875e-05	0.000691026	0.389864	0.241257	0.368171	7-8_fetal_Schwann cell	4_organoid_Fibroblast			CTGCTGTGTTAAGACA-1-7-organoid	7-8_fetal_Fibroblast	0.005678	1.12332e-07	0.992609	0.00169841	1.48284e-05	7-8_fetal_Fibroblast	4_organoid_Fibroblast			CTGCTGTGTTAAGACA-1-7-organoid	999_adult_Vascular endothelium	0.00128643	0.00184225	0.255856	0.157538	0.583477	999_adult_Vascular endothelium	4_organoid_Fibroblast			CTGCTGTGTTAAGACA-1-7-organoid	999_adult_Melanocyte	3.37976e-05	4.8417e-05	0.0155342	0.0636303	0.920753	999_adult_Melanocyte	4_organoid_Fibroblast
CTGCTGTTCAACGGCC-1-7-organoid	7-8	0.00796028	4.28133e-05	0.605329	0.35137	0.035298	7-8			CTGCTGTTCAACGGCC-1-7-organoid	7-8_fetal_Mural cell	0.0102082	0.000359118	0.495824	0.492031	0.00157774	7-8_fetal_Mural cell	4_organoid_Fibroblast			CTGCTGTTCAACGGCC-1-7-organoid	999_adult_Keratinocyte	0.0268474	0.034074	0.282187	0.0684488	0.588443	999_adult_Keratinocyte	4_organoid_Fibroblast			CTGCTGTTCAACGGCC-1-7-organoid	7-8_fetal_Schwann cell	6.71096e-05	0.000172476	0.373546	0.257209	0.369006	7-8_fetal_Schwann cell	4_organoid_Fibroblast			CTGCTGTTCAACGGCC-1-7-organoid	7-8_fetal_Fibroblast	0.00319823	1.60567e-06	0.885721	0.111078	9.22681e-07	7-8_fetal_Fibroblast	4_organoid_Fibroblast			CTGCTGTTCAACGGCC-1-7-organoid	999_adult_Vascular endothelium	0.00327154	0.00167708	0.221531	0.160269	0.613251	999_adult_Vascular endothelium	4_organoid_Fibroblast			CTGCTGTTCAACGGCC-1-7-organoid	999_adult_Melanocyte	0.000110616	0.000149651	0.0189117	0.12213	0.858698	999_adult_Melanocyte	4_organoid_Fibroblast
CTGCTGTTCATCTGCC-1-7-organoid	7-8	0.011102	0.000404309	0.690537	0.271902	0.0260551	7-8			CTGCTGTTCATCTGCC-1-7-organoid	7-8_fetal_Mural cell	0.00341841	0.000241299	0.509466	0.462456	0.0244187	7-8_fetal_Mural cell	4_organoid_Fibroblast			CTGCTGTTCATCTGCC-1-7-organoid	999_adult_Keratinocyte	0.0260686	0.0487786	0.244017	0.0727171	0.608419	999_adult_Keratinocyte	4_organoid_Fibroblast			CTGCTGTTCATCTGCC-1-7-organoid	999_adult_Schwann cell	2.8344e-05	0.00109131	0.358304	0.231315	0.409261	999_adult_Schwann cell	4_organoid_Fibroblast			CTGCTGTTCATCTGCC-1-7-organoid	7-8_fetal_Fibroblast	0.00815827	5.80794e-07	0.989113	0.00266645	6.16128e-05	7-8_fetal_Fibroblast	4_organoid_Fibroblast			CTGCTGTTCATCTGCC-1-7-organoid	999_adult_Vascular endothelium	0.00221635	0.00172457	0.197614	0.137096	0.661349	999_adult_Vascular endothelium	4_organoid_Fibroblast			CTGCTGTTCATCTGCC-1-7-organoid	999_adult_Melanocyte	6.63702e-05	9.09177e-05	0.024125	0.0789729	0.896745	999_adult_Melanocyte	4_organoid_Fibroblast
CTGCTGTTCCTTTCGG-1-7-organoid	7-8	0.0118145	3.19278e-05	0.621187	0.327717	0.0392499	7-8			CTGCTGTTCCTTTCGG-1-7-organoid	7-8_fetal_Mural cell	0.00170593	3.67409e-05	0.508333	0.470483	0.0194414	7-8_fetal_Mural cell	4_organoid_Fibroblast			CTGCTGTTCCTTTCGG-1-7-organoid	999_adult_Keratinocyte	0.0494023	0.0341817	0.212785	0.045723	0.657908	999_adult_Keratinocyte	4_organoid_Fibroblast			CTGCTGTTCCTTTCGG-1-7-organoid	7-8_fetal_Schwann cell	0.000163409	0.000103459	0.364433	0.305874	0.329426	7-8_fetal_Schwann cell	4_organoid_Fibroblast			CTGCTGTTCCTTTCGG-1-7-organoid	7-8_fetal_Fibroblast	0.0106495	8.29346e-08	0.976956	0.0123911	3.58496e-06	7-8_fetal_Fibroblast	4_organoid_Fibroblast			CTGCTGTTCCTTTCGG-1-7-organoid	999_adult_Vascular endothelium	0.00175634	0.00102682	0.242189	0.196349	0.558679	999_adult_Vascular endothelium	4_organoid_Fibroblast			CTGCTGTTCCTTTCGG-1-7-organoid	999_adult_Melanocyte	9.85304e-05	0.000100253	0.00669527	0.0752663	0.91784	999_adult_Melanocyte	4_organoid_Fibroblast
CTGCTGTTCGCGTAGC-1-7-organoid	7-8	0.00961113	0.00117801	0.51084	0.192868	0.285503	7-8			CTGCTGTTCGCGTAGC-1-7-organoid	9-11_fetal_Mural cell	0.0330604	0.00983385	0.343916	0.612983	0.000207318	9-11_fetal_Mural cell	4_organoid_Keratinocyte			CTGCTGTTCGCGTAGC-1-7-organoid	7-8_fetal_Keratinocyte	0.0269667	0.122972	0.479185	0.0649698	0.305907	7-8_fetal_Keratinocyte	4_organoid_Keratinocyte			CTGCTGTTCGCGTAGC-1-7-organoid	9-11_fetal_Schwann cell	0.000163723	0.0026234	0.379862	0.413743	0.203608	9-11_fetal_Schwann cell	4_organoid_Keratinocyte			CTGCTGTTCGCGTAGC-1-7-organoid	7-8_fetal_Fibroblast	0.00262102	0.000509473	0.561841	0.435029	2.59804e-10	7-8_fetal_Fibroblast	4_organoid_Keratinocyte			CTGCTGTTCGCGTAGC-1-7-organoid	999_adult_Vascular endothelium	0.00516675	0.0168824	0.100566	0.261905	0.615479	999_adult_Vascular endothelium	4_organoid_Keratinocyte			CTGCTGTTCGCGTAGC-1-7-organoid	999_adult_Melanocyte	0.000455139	0.00103183	0.0222571	0.207902	0.768354	999_adult_Melanocyte	4_organoid_Keratinocyte
CTGCTGTTCGCTTGTC-1-7-organoid	7-8	0.00489365	2.98034e-05	0.741914	0.210469	0.0426935	7-8			CTGCTGTTCGCTTGTC-1-7-organoid	7-8_fetal_Mural cell	0.000533814	8.31378e-05	0.532364	0.453717	0.0133024	7-8_fetal_Mural cell	4_organoid_Fibroblast			CTGCTGTTCGCTTGTC-1-7-organoid	999_adult_Keratinocyte	0.0334708	0.0595027	0.271588	0.027865	0.607573	999_adult_Keratinocyte	4_organoid_Fibroblast			CTGCTGTTCGCTTGTC-1-7-organoid	7-8_fetal_Schwann cell	0.00013924	9.97262e-05	0.393407	0.276515	0.329839	7-8_fetal_Schwann cell	4_organoid_Fibroblast			CTGCTGTTCGCTTGTC-1-7-organoid	7-8_fetal_Fibroblast	0.0012369	8.20848e-08	0.990421	0.00834114	7.85531e-07	7-8_fetal_Fibroblast	4_organoid_Fibroblast			CTGCTGTTCGCTTGTC-1-7-organoid	999_adult_Vascular endothelium	0.00147468	0.00171118	0.209218	0.129678	0.657918	999_adult_Vascular endothelium	4_organoid_Fibroblast			CTGCTGTTCGCTTGTC-1-7-organoid	999_adult_Melanocyte	5.93489e-05	7.03644e-05	0.00511483	0.0189188	0.975837	999_adult_Melanocyte	4_organoid_Fibroblast
CTGCTGTTCGTAGATC-1-7-organoid	7-8	0.00227361	3.20128e-05	0.807338	0.167093	0.0232629	7-8			CTGCTGTTCGTAGATC-1-7-organoid	7-8_fetal_Mural cell	0.000260152	0.000208846	0.517961	0.472758	0.00881138	7-8_fetal_Mural cell	4_organoid_Fibroblast			CTGCTGTTCGTAGATC-1-7-organoid	999_adult_Keratinocyte	0.00928805	0.178157	0.137836	0.0376786	0.637041	999_adult_Keratinocyte	4_organoid_Fibroblast			CTGCTGTTCGTAGATC-1-7-organoid	7-8_fetal_Schwann cell	2.56807e-05	0.000115894	0.419314	0.258159	0.322385	7-8_fetal_Schwann cell	4_organoid_Fibroblast			CTGCTGTTCGTAGATC-1-7-organoid	7-8_fetal_Fibroblast	0.000569722	2.26474e-08	0.998295	0.00113389	1.61883e-06	7-8_fetal_Fibroblast	4_organoid_Fibroblast			CTGCTGTTCGTAGATC-1-7-organoid	999_adult_Vascular endothelium	0.000611384	0.00109771	0.347047	0.133541	0.517703	999_adult_Vascular endothelium	4_organoid_Fibroblast			CTGCTGTTCGTAGATC-1-7-organoid	999_adult_Melanocyte	4.46735e-05	9.0661e-05	0.0181985	0.0657352	0.915931	999_adult_Melanocyte	4_organoid_Fibroblast
CTGCTGTTCTTCATGT-1-7-organoid	7-8	0.0122296	6.92817e-05	0.732397	0.21008	0.0452242	7-8			CTGCTGTTCTTCATGT-1-7-organoid	9-11_fetal_Mural cell	0.00477655	0.00169418	0.465938	0.522824	0.00476639	9-11_fetal_Mural cell	4_organoid_Fibroblast			CTGCTGTTCTTCATGT-1-7-organoid	999_adult_Keratinocyte	0.0122291	0.175301	0.0780652	0.0548365	0.679568	999_adult_Keratinocyte	4_organoid_Fibroblast			CTGCTGTTCTTCATGT-1-7-organoid	7-8_fetal_Schwann cell	4.67368e-05	0.000184083	0.33855	0.325148	0.336072	7-8_fetal_Schwann cell	4_organoid_Fibroblast			CTGCTGTTCTTCATGT-1-7-organoid	7-8_fetal_Fibroblast	0.000532116	4.37686e-07	0.995198	0.00368182	0.000587915	7-8_fetal_Fibroblast	4_organoid_Fibroblast			CTGCTGTTCTTCATGT-1-7-organoid	999_adult_Vascular endothelium	0.00195226	0.00497566	0.225405	0.243235	0.524432	999_adult_Vascular endothelium	4_organoid_Fibroblast			CTGCTGTTCTTCATGT-1-7-organoid	999_adult_Melanocyte	7.35865e-05	0.000194629	0.0101236	0.284156	0.705452	999_adult_Melanocyte	4_organoid_Fibroblast
CTGCTGTTCTTCGGTC-1-7-organoid	7-8	0.00741594	0.00014861	0.857253	0.0951492	0.0400332	7-8			CTGCTGTTCTTCGGTC-1-7-organoid	7-8_fetal_Mural cell	0.000930662	0.000473767	0.501096	0.487082	0.0104175	7-8_fetal_Mural cell	4_organoid_Fibroblast			CTGCTGTTCTTCGGTC-1-7-organoid	999_adult_Keratinocyte	0.0117715	0.305123	0.078078	0.0360695	0.568958	999_adult_Keratinocyte	4_organoid_Fibroblast			CTGCTGTTCTTCGGTC-1-7-organoid	7-8_fetal_Schwann cell	2.48174e-05	0.000461636	0.363393	0.326718	0.309403	7-8_fetal_Schwann cell	4_organoid_Fibroblast			CTGCTGTTCTTCGGTC-1-7-organoid	7-8_fetal_Fibroblast	0.00112409	3.81266e-07	0.996499	0.00237426	2.12148e-06	7-8_fetal_Fibroblast	4_organoid_Fibroblast			CTGCTGTTCTTCGGTC-1-7-organoid	999_adult_Vascular endothelium	0.00075693	0.00302827	0.296216	0.203613	0.496386	999_adult_Vascular endothelium	4_organoid_Fibroblast			CTGCTGTTCTTCGGTC-1-7-organoid	999_adult_Melanocyte	2.78101e-05	0.000101675	0.00632536	0.165786	0.827759	999_adult_Melanocyte	4_organoid_Fibroblast
CTGGTCTAGAGGTAGA-1-7-organoid	7-8	0.00507511	4.56302e-05	0.516325	0.442413	0.0361414	7-8			CTGGTCTAGAGGTAGA-1-7-organoid	9-11_fetal_Mural cell	0.00231689	3.49267e-05	0.463653	0.491297	0.0426976	9-11_fetal_Mural cell	4_organoid_Fibroblast			CTGGTCTAGAGGTAGA-1-7-organoid	999_adult_Keratinocyte	0.0610577	0.0222044	0.338722	0.0452565	0.532759	999_adult_Keratinocyte	4_organoid_Fibroblast			CTGGTCTAGAGGTAGA-1-7-organoid	9-11_fetal_Schwann cell	0.000110309	0.000254203	0.29322	0.354346	0.352069	9-11_fetal_Schwann cell	4_organoid_Fibroblast			CTGGTCTAGAGGTAGA-1-7-organoid	7-8_fetal_Fibroblast	0.00447054	2.01731e-08	0.975685	0.0196856	0.000158523	7-8_fetal_Fibroblast	4_organoid_Fibroblast			CTGGTCTAGAGGTAGA-1-7-organoid	999_adult_Vascular endothelium	0.0014949	0.000720477	0.205805	0.2382	0.55378	999_adult_Vascular endothelium	4_organoid_Fibroblast			CTGGTCTAGAGGTAGA-1-7-organoid	999_adult_Melanocyte	8.81406e-05	4.48959e-05	0.0130875	0.0827133	0.904066	999_adult_Melanocyte	4_organoid_Fibroblast
CTGGTCTAGAGGTTAT-1-7-organoid	7-8	0.00431944	0.000138384	0.712826	0.261228	0.0214883	7-8			CTGGTCTAGAGGTTAT-1-7-organoid	7-8_fetal_Mural cell	0.000659543	0.000342055	0.50455	0.483122	0.0113273	7-8_fetal_Mural cell	4_organoid_Fibroblast			CTGGTCTAGAGGTTAT-1-7-organoid	999_adult_Keratinocyte	0.00440308	0.191201	0.153961	0.0498929	0.600542	999_adult_Keratinocyte	4_organoid_Fibroblast			CTGGTCTAGAGGTTAT-1-7-organoid	999_adult_Schwann cell	7.99219e-06	0.000307627	0.340406	0.299908	0.35937	999_adult_Schwann cell	4_organoid_Fibroblast			CTGGTCTAGAGGTTAT-1-7-organoid	7-8_fetal_Fibroblast	0.00141727	7.23613e-08	0.995797	0.00278367	2.35723e-06	7-8_fetal_Fibroblast	4_organoid_Fibroblast			CTGGTCTAGAGGTTAT-1-7-organoid	999_adult_Vascular endothelium	0.00113971	0.00189653	0.228376	0.157587	0.611001	999_adult_Vascular endothelium	4_organoid_Fibroblast			CTGGTCTAGAGGTTAT-1-7-organoid	999_adult_Melanocyte	1.26815e-05	3.44839e-05	0.010367	0.0492248	0.940361	999_adult_Melanocyte	4_organoid_Fibroblast
CTGGTCTAGGGTTTCT-1-7-organoid	7-8	0.0160683	3.91356e-05	0.529717	0.43125	0.0229261	7-8			CTGGTCTAGGGTTTCT-1-7-organoid	9-11_fetal_Mural cell	0.00095131	0.000164386	0.300452	0.49906	0.199372	9-11_fetal_Mural cell	4_organoid_Fibroblast			CTGGTCTAGGGTTTCT-1-7-organoid	999_adult_Keratinocyte	0.0099081	0.031461	0.309128	0.0715905	0.577913	999_adult_Keratinocyte	4_organoid_Fibroblast			CTGGTCTAGGGTTTCT-1-7-organoid	9-11_fetal_Schwann cell	0.000155478	0.000280309	0.174702	0.447434	0.377428	9-11_fetal_Schwann cell	4_organoid_Fibroblast			CTGGTCTAGGGTTTCT-1-7-organoid	7-8_fetal_Fibroblast	0.00182409	1.54717e-07	0.977709	0.0184604	0.00200607	7-8_fetal_Fibroblast	4_organoid_Fibroblast			CTGGTCTAGGGTTTCT-1-7-organoid	999_adult_Vascular endothelium	0.00186384	0.00395042	0.0994753	0.188654	0.706056	999_adult_Vascular endothelium	4_organoid_Fibroblast			CTGGTCTAGGGTTTCT-1-7-organoid	999_adult_Melanocyte	8.15754e-05	8.77617e-05	0.0088799	0.156448	0.834502	999_adult_Melanocyte	4_organoid_Fibroblast
CTGGTCTAGGTGTGGT-1-7-organoid	9-11	0.0105165	0.000626226	0.206186	0.429124	0.353547	9-11			CTGGTCTAGGTGTGGT-1-7-organoid	9-11_fetal_Mural cell	0.0538234	0.0100462	0.293001	0.642946	0.000183338	9-11_fetal_Mural cell	4_organoid_Keratinocyte			CTGGTCTAGGTGTGGT-1-7-organoid	7-8_fetal_Keratinocyte	0.024562	0.122724	0.574791	0.062281	0.215642	7-8_fetal_Keratinocyte	4_organoid_Keratinocyte			CTGGTCTAGGTGTGGT-1-7-organoid	9-11_fetal_Schwann cell	0.000301394	0.00169823	0.320485	0.501435	0.176081	9-11_fetal_Schwann cell	4_organoid_Keratinocyte			CTGGTCTAGGTGTGGT-1-7-organoid	7-8_fetal_Fibroblast	0.00264115	0.000458964	0.50528	0.491619	8.27543e-11	7-8_fetal_Fibroblast	4_organoid_Keratinocyte			CTGGTCTAGGTGTGGT-1-7-organoid	999_adult_Vascular endothelium	0.00716676	0.0188677	0.112707	0.324216	0.537042	999_adult_Vascular endothelium	4_organoid_Keratinocyte			CTGGTCTAGGTGTGGT-1-7-organoid	999_adult_Melanocyte	0.000404958	0.00101519	0.0133763	0.2302	0.755004	999_adult_Melanocyte	4_organoid_Keratinocyte
CTGGTCTCACACGCTG-1-7-organoid	7-8	0.00475126	7.96582e-05	0.578345	0.399416	0.0174079	7-8			CTGGTCTCACACGCTG-1-7-organoid	7-8_fetal_Mural cell	0.000227606	7.5493e-05	0.474436	0.428498	0.0967621	7-8_fetal_Mural cell	4_organoid_Fibroblast			CTGGTCTCACACGCTG-1-7-organoid	999_adult_Keratinocyte	0.0128554	0.161581	0.163332	0.0445914	0.61764	999_adult_Keratinocyte	4_organoid_Fibroblast			CTGGTCTCACACGCTG-1-7-organoid	7-8_fetal_Schwann cell	2.91355e-05	0.000280475	0.356717	0.318446	0.324527	7-8_fetal_Schwann cell	4_organoid_Fibroblast			CTGGTCTCACACGCTG-1-7-organoid	7-8_fetal_Fibroblast	0.00211691	5.79561e-08	0.99168	0.0061836	1.95141e-05	7-8_fetal_Fibroblast	4_organoid_Fibroblast			CTGGTCTCACACGCTG-1-7-organoid	999_adult_Vascular endothelium	0.000670093	0.00151695	0.266414	0.157828	0.573572	999_adult_Vascular endothelium	4_organoid_Fibroblast			CTGGTCTCACACGCTG-1-7-organoid	999_adult_Melanocyte	2.57665e-05	5.13335e-05	0.00873007	0.0707137	0.920479	999_adult_Melanocyte	4_organoid_Fibroblast
CTGGTCTCACGAGAGT-1-7-organoid	7-8	0.00988699	0.000123195	0.534362	0.420592	0.0350364	7-8			CTGGTCTCACGAGAGT-1-7-organoid	7-8_fetal_Mural cell	0.00241664	0.00019561	0.498788	0.492267	0.00633339	7-8_fetal_Mural cell	4_organoid_Fibroblast			CTGGTCTCACGAGAGT-1-7-organoid	999_adult_Keratinocyte	0.0181727	0.138052	0.191232	0.0614955	0.591047	999_adult_Keratinocyte	4_organoid_Fibroblast			CTGGTCTCACGAGAGT-1-7-organoid	9-11_fetal_Schwann cell	7.38311e-05	0.000419721	0.332274	0.33929	0.327942	9-11_fetal_Schwann cell	4_organoid_Fibroblast			CTGGTCTCACGAGAGT-1-7-organoid	7-8_fetal_Fibroblast	0.00551363	4.44818e-07	0.915413	0.0790606	1.24659e-05	7-8_fetal_Fibroblast	4_organoid_Fibroblast			CTGGTCTCACGAGAGT-1-7-organoid	999_adult_Vascular endothelium	0.00418231	0.00189443	0.255137	0.262569	0.476217	999_adult_Vascular endothelium	4_organoid_Fibroblast			CTGGTCTCACGAGAGT-1-7-organoid	999_adult_Melanocyte	4.98555e-05	5.21466e-05	0.00988012	0.0630139	0.927004	999_adult_Melanocyte	4_organoid_Fibroblast
CTGGTCTCACTCAGGC-1-7-organoid	7-8	0.00835287	0.00041374	0.673611	0.260265	0.0573573	7-8			CTGGTCTCACTCAGGC-1-7-organoid	7-8_fetal_Mural cell	0.000903971	0.00030237	0.496467	0.482156	0.0201706	7-8_fetal_Mural cell	4_organoid_Fibroblast			CTGGTCTCACTCAGGC-1-7-organoid	999_adult_Keratinocyte	0.0253931	0.166608	0.124889	0.0411651	0.641945	999_adult_Keratinocyte	4_organoid_Fibroblast			CTGGTCTCACTCAGGC-1-7-organoid	999_adult_Schwann cell	0.000132722	0.000792755	0.314065	0.294687	0.390323	999_adult_Schwann cell	4_organoid_Fibroblast			CTGGTCTCACTCAGGC-1-7-organoid	7-8_fetal_Fibroblast	0.00918313	3.73078e-06	0.983598	0.00720317	1.19795e-05	7-8_fetal_Fibroblast	4_organoid_Fibroblast			CTGGTCTCACTCAGGC-1-7-organoid	999_adult_Vascular endothelium	0.00180227	0.00284797	0.231863	0.219933	0.543554	999_adult_Vascular endothelium	4_organoid_Fibroblast			CTGGTCTCACTCAGGC-1-7-organoid	999_adult_Melanocyte	7.8146e-05	0.000118831	0.00844144	0.0677316	0.92363	999_adult_Melanocyte	4_organoid_Fibroblast
CTGGTCTCAGCTGTTA-1-7-organoid	7-8	0.00982684	3.7933e-05	0.584408	0.358986	0.0467411	7-8			CTGGTCTCAGCTGTTA-1-7-organoid	9-11_fetal_Mural cell	0.00275532	0.000144928	0.491071	0.495403	0.0106261	9-11_fetal_Mural cell	4_organoid_Fibroblast			CTGGTCTCAGCTGTTA-1-7-organoid	999_adult_Keratinocyte	0.0245688	0.0567563	0.187285	0.0549306	0.676459	999_adult_Keratinocyte	4_organoid_Fibroblast			CTGGTCTCAGCTGTTA-1-7-organoid	999_adult_Schwann cell	4.2301e-05	0.000127614	0.322974	0.327733	0.349124	999_adult_Schwann cell	4_organoid_Fibroblast			CTGGTCTCAGCTGTTA-1-7-organoid	7-8_fetal_Fibroblast	0.00605506	3.99936e-08	0.989328	0.00453203	8.49407e-05	7-8_fetal_Fibroblast	4_organoid_Fibroblast			CTGGTCTCAGCTGTTA-1-7-organoid	999_adult_Vascular endothelium	0.00275273	0.000999918	0.210607	0.230268	0.555372	999_adult_Vascular endothelium	4_organoid_Fibroblast			CTGGTCTCAGCTGTTA-1-7-organoid	999_adult_Melanocyte	7.46778e-05	6.17132e-05	0.0112728	0.092029	0.896562	999_adult_Melanocyte	4_organoid_Fibroblast
CTGGTCTCATCGGACC-1-7-organoid	7-8	0.0112838	5.55594e-05	0.566681	0.396208	0.025772	7-8			CTGGTCTCATCGGACC-1-7-organoid	7-8_fetal_Mural cell	0.00455953	0.000144051	0.489894	0.474563	0.0308395	7-8_fetal_Mural cell	4_organoid_Fibroblast			CTGGTCTCATCGGACC-1-7-organoid	999_adult_Keratinocyte	0.0140469	0.0397178	0.323181	0.0639854	0.559068	999_adult_Keratinocyte	4_organoid_Fibroblast			CTGGTCTCATCGGACC-1-7-organoid	999_adult_Schwann cell	8.38863e-05	0.000344734	0.283306	0.321482	0.394783	999_adult_Schwann cell	4_organoid_Fibroblast			CTGGTCTCATCGGACC-1-7-organoid	7-8_fetal_Fibroblast	0.00643606	5.19979e-08	0.988708	0.00464863	0.000206961	7-8_fetal_Fibroblast	4_organoid_Fibroblast			CTGGTCTCATCGGACC-1-7-organoid	999_adult_Vascular endothelium	0.00241092	0.0012374	0.193946	0.173756	0.62865	999_adult_Vascular endothelium	4_organoid_Fibroblast			CTGGTCTCATCGGACC-1-7-organoid	999_adult_Melanocyte	5.03939e-05	4.63722e-05	0.011875	0.0714385	0.91659	999_adult_Melanocyte	4_organoid_Fibroblast
CTGGTCTCATTCCTCG-1-7-organoid	7-8	0.00949443	0.000561146	0.800227	0.150258	0.0394592	7-8			CTGGTCTCATTCCTCG-1-7-organoid	7-8_fetal_Mural cell	0.00332642	0.000599427	0.542251	0.430372	0.0234511	7-8_fetal_Mural cell	4_organoid_Fibroblast			CTGGTCTCATTCCTCG-1-7-organoid	999_adult_Keratinocyte	0.0190125	0.14276	0.189005	0.0700455	0.579176	999_adult_Keratinocyte	4_organoid_Fibroblast			CTGGTCTCATTCCTCG-1-7-organoid	7-8_fetal_Schwann cell	4.22332e-05	0.00192324	0.437478	0.199645	0.360911	7-8_fetal_Schwann cell	4_organoid_Fibroblast			CTGGTCTCATTCCTCG-1-7-organoid	7-8_fetal_Fibroblast	0.0162185	9.56925e-07	0.982766	0.00100456	1.04594e-05	7-8_fetal_Fibroblast	4_organoid_Fibroblast			CTGGTCTCATTCCTCG-1-7-organoid	999_adult_Vascular endothelium	0.00150014	0.0022524	0.264165	0.158231	0.573851	999_adult_Vascular endothelium	4_organoid_Fibroblast			CTGGTCTCATTCCTCG-1-7-organoid	999_adult_Melanocyte	0.000128927	0.000106256	0.0351096	0.142592	0.822063	999_adult_Melanocyte	4_organoid_Fibroblast
CTGGTCTGTACATCCA-1-7-organoid	9-11	0.0100693	0.000471094	0.286366	0.361204	0.34189	9-11			CTGGTCTGTACATCCA-1-7-organoid	9-11_fetal_Mural cell	0.0676808	0.0154477	0.299169	0.617595	0.000108019	9-11_fetal_Mural cell	4_organoid_Keratinocyte			CTGGTCTGTACATCCA-1-7-organoid	7-8_fetal_Keratinocyte	0.0390612	0.127505	0.475929	0.0596307	0.297874	7-8_fetal_Keratinocyte	4_organoid_Keratinocyte			CTGGTCTGTACATCCA-1-7-organoid	9-11_fetal_Schwann cell	0.000205662	0.00145075	0.286118	0.456233	0.255992	9-11_fetal_Schwann cell	4_organoid_Keratinocyte			CTGGTCTGTACATCCA-1-7-organoid	7-8_fetal_Fibroblast	0.00204805	0.000527811	0.532054	0.46537	3.49371e-10	7-8_fetal_Fibroblast	4_organoid_Keratinocyte			CTGGTCTGTACATCCA-1-7-organoid	999_adult_Vascular endothelium	0.0103078	0.0225168	0.0925422	0.35464	0.519993	999_adult_Vascular endothelium	4_organoid_Keratinocyte			CTGGTCTGTACATCCA-1-7-organoid	999_adult_Melanocyte	0.000336291	0.000821441	0.00961558	0.189631	0.799596	999_adult_Melanocyte	4_organoid_Keratinocyte
CTGGTCTGTATCTGCA-1-7-organoid	7-8	0.0190194	0.000540639	0.794349	0.140816	0.0452757	7-8			CTGGTCTGTATCTGCA-1-7-organoid	7-8_fetal_Mural cell	0.00523838	0.000289433	0.581553	0.388338	0.0245808	7-8_fetal_Mural cell	4_organoid_Fibroblast			CTGGTCTGTATCTGCA-1-7-organoid	999_adult_Keratinocyte	0.0345953	0.0731114	0.277389	0.0567124	0.558192	999_adult_Keratinocyte	4_organoid_Fibroblast			CTGGTCTGTATCTGCA-1-7-organoid	999_adult_Schwann cell	4.56118e-05	0.00135747	0.399397	0.169931	0.429269	999_adult_Schwann cell	4_organoid_Fibroblast			CTGGTCTGTATCTGCA-1-7-organoid	7-8_fetal_Fibroblast	0.0298111	5.70336e-07	0.969838	0.000334321	1.60829e-05	7-8_fetal_Fibroblast	4_organoid_Fibroblast			CTGGTCTGTATCTGCA-1-7-organoid	999_adult_Vascular endothelium	0.00309451	0.00162078	0.239663	0.122382	0.63324	999_adult_Vascular endothelium	4_organoid_Fibroblast			CTGGTCTGTATCTGCA-1-7-organoid	999_adult_Melanocyte	6.83767e-05	6.87785e-05	0.0117122	0.0442967	0.943854	999_adult_Melanocyte	4_organoid_Fibroblast
CTGGTCTGTCAAACTC-1-7-organoid	9-11	0.00648637	0.000184745	0.348231	0.460241	0.184857	9-11			CTGGTCTGTCAAACTC-1-7-organoid	9-11_fetal_Mural cell	0.112871	0.0034574	0.242951	0.640338	0.000383621	9-11_fetal_Mural cell	4_organoid_Keratinocyte			CTGGTCTGTCAAACTC-1-7-organoid	7-8_fetal_Keratinocyte	0.111777	0.0880595	0.407398	0.0655861	0.32718	7-8_fetal_Keratinocyte	4_organoid_Keratinocyte			CTGGTCTGTCAAACTC-1-7-organoid	9-11_fetal_Schwann cell	0.000267154	0.0010018	0.216228	0.49455	0.287953	9-11_fetal_Schwann cell	4_organoid_Keratinocyte			CTGGTCTGTCAAACTC-1-7-organoid	7-8_fetal_Fibroblast	0.00153062	7.12928e-05	0.530578	0.46782	2.52762e-08	7-8_fetal_Fibroblast	4_organoid_Keratinocyte			CTGGTCTGTCAAACTC-1-7-organoid	999_adult_Vascular endothelium	0.00650017	0.0069676	0.145756	0.379781	0.460995	999_adult_Vascular endothelium	4_organoid_Keratinocyte			CTGGTCTGTCAAACTC-1-7-organoid	999_adult_Melanocyte	0.000251954	0.000351603	0.00880608	0.317156	0.673434	999_adult_Melanocyte	4_organoid_Keratinocyte
CTGGTCTGTCCGTCAG-1-7-organoid	7-8	0.0285758	0.000102459	0.614413	0.314816	0.0420929	7-8			CTGGTCTGTCCGTCAG-1-7-organoid	7-8_fetal_Mural cell	0.0107431	9.44983e-05	0.499985	0.476512	0.0126652	7-8_fetal_Mural cell	4_organoid_Fibroblast			CTGGTCTGTCCGTCAG-1-7-organoid	999_adult_Keratinocyte	0.0935955	0.0204377	0.273604	0.0472033	0.565159	999_adult_Keratinocyte	4_organoid_Fibroblast			CTGGTCTGTCCGTCAG-1-7-organoid	999_adult_Schwann cell	0.00011997	0.000409967	0.327754	0.246135	0.425581	999_adult_Schwann cell	4_organoid_Fibroblast			CTGGTCTGTCCGTCAG-1-7-organoid	7-8_fetal_Fibroblast	0.0316473	6.9775e-08	0.965959	0.00231821	7.57744e-05	7-8_fetal_Fibroblast	4_organoid_Fibroblast			CTGGTCTGTCCGTCAG-1-7-organoid	999_adult_Vascular endothelium	0.008194	0.00110915	0.1588	0.18279	0.649107	999_adult_Vascular endothelium	4_organoid_Fibroblast			CTGGTCTGTCCGTCAG-1-7-organoid	999_adult_Melanocyte	8.28829e-05	5.26827e-05	0.00664788	0.0220339	0.971183	999_adult_Melanocyte	4_organoid_Fibroblast
CTGGTCTGTCTTGCGG-1-7-organoid	7-8	0.0169988	0.000172879	0.620838	0.334668	0.0273228	7-8			CTGGTCTGTCTTGCGG-1-7-organoid	9-11_fetal_Mural cell	0.0102473	0.000201991	0.463323	0.494616	0.0316115	9-11_fetal_Mural cell	4_organoid_Fibroblast			CTGGTCTGTCTTGCGG-1-7-organoid	999_adult_Keratinocyte	0.0296987	0.0298182	0.226172	0.0770891	0.637222	999_adult_Keratinocyte	4_organoid_Fibroblast			CTGGTCTGTCTTGCGG-1-7-organoid	999_adult_Schwann cell	7.13446e-05	0.000498887	0.289978	0.274807	0.434645	999_adult_Schwann cell	4_organoid_Fibroblast			CTGGTCTGTCTTGCGG-1-7-organoid	7-8_fetal_Fibroblast	0.0127285	1.72873e-07	0.985551	0.00145244	0.000267748	7-8_fetal_Fibroblast	4_organoid_Fibroblast			CTGGTCTGTCTTGCGG-1-7-organoid	999_adult_Vascular endothelium	0.00369891	0.00155056	0.162771	0.186265	0.645714	999_adult_Vascular endothelium	4_organoid_Fibroblast			CTGGTCTGTCTTGCGG-1-7-organoid	999_adult_Melanocyte	7.79838e-05	5.11327e-05	0.0156937	0.103321	0.880856	999_adult_Melanocyte	4_organoid_Fibroblast
CTGGTCTGTTAAGATG-1-7-organoid	9-11	0.0073499	0.000472949	0.0725999	0.643286	0.276291	9-11			CTGGTCTGTTAAGATG-1-7-organoid	9-11_fetal_Mural cell	0.0422824	0.00827652	0.130063	0.815017	0.00436078	9-11_fetal_Mural cell	4_organoid_Keratinocyte			CTGGTCTGTTAAGATG-1-7-organoid	7-8_fetal_Keratinocyte	0.00678169	0.1143	0.528584	0.12676	0.223574	7-8_fetal_Keratinocyte	4_organoid_Keratinocyte			CTGGTCTGTTAAGATG-1-7-organoid	9-11_fetal_Schwann cell	0.00107583	0.00373131	0.160605	0.733046	0.101541	9-11_fetal_Schwann cell	4_organoid_Keratinocyte			CTGGTCTGTTAAGATG-1-7-organoid	7-8_fetal_Fibroblast	0.00286551	0.000251523	0.498535	0.498348	1.47286e-09	7-8_fetal_Fibroblast	4_organoid_Keratinocyte			CTGGTCTGTTAAGATG-1-7-organoid	999_adult_Vascular endothelium	0.012375	0.0274311	0.101636	0.342382	0.516176	999_adult_Vascular endothelium	4_organoid_Keratinocyte			CTGGTCTGTTAAGATG-1-7-organoid	999_adult_Melanocyte	0.000567823	0.00171173	0.0170893	0.369288	0.611343	999_adult_Melanocyte	4_organoid_Keratinocyte
CTGGTCTGTTATCGGT-1-7-organoid	7-8	0.00490387	0.000127604	0.558426	0.406019	0.0305227	7-8			CTGGTCTGTTATCGGT-1-7-organoid	7-8_fetal_Mural cell	0.00136153	0.000127262	0.47352	0.472655	0.0523364	7-8_fetal_Mural cell	4_organoid_Fibroblast			CTGGTCTGTTATCGGT-1-7-organoid	999_adult_Keratinocyte	0.035185	0.0714269	0.256718	0.0689504	0.56772	999_adult_Keratinocyte	4_organoid_Fibroblast			CTGGTCTGTTATCGGT-1-7-organoid	9-11_fetal_Schwann cell	4.33528e-05	0.000732567	0.325429	0.343373	0.330423	9-11_fetal_Schwann cell	4_organoid_Fibroblast			CTGGTCTGTTATCGGT-1-7-organoid	7-8_fetal_Fibroblast	0.00351984	4.54229e-08	0.992292	0.00344459	0.000743442	7-8_fetal_Fibroblast	4_organoid_Fibroblast			CTGGTCTGTTATCGGT-1-7-organoid	999_adult_Vascular endothelium	0.00160862	0.0010281	0.264994	0.232188	0.500182	999_adult_Vascular endothelium	4_organoid_Fibroblast			CTGGTCTGTTATCGGT-1-7-organoid	999_adult_Melanocyte	8.69972e-05	7.64305e-05	0.0189958	0.157726	0.823114	999_adult_Melanocyte	4_organoid_Fibroblast
CTGGTCTGTTTAAGCC-1-7-organoid	7-8	0.00553336	0.000151604	0.564816	0.412114	0.0173851	7-8			CTGGTCTGTTTAAGCC-1-7-organoid	7-8_fetal_Mural cell	0.00109414	0.000246261	0.495451	0.439871	0.0633373	7-8_fetal_Mural cell	4_organoid_Fibroblast			CTGGTCTGTTTAAGCC-1-7-organoid	999_adult_Keratinocyte	0.00800662	0.0909391	0.268303	0.0745259	0.558225	999_adult_Keratinocyte	4_organoid_Fibroblast			CTGGTCTGTTTAAGCC-1-7-organoid	999_adult_Schwann cell	3.1966e-05	0.000709923	0.343173	0.302257	0.353828	999_adult_Schwann cell	4_organoid_Fibroblast			CTGGTCTGTTTAAGCC-1-7-organoid	7-8_fetal_Fibroblast	0.00265179	1.70824e-07	0.989966	0.00720706	0.00017471	7-8_fetal_Fibroblast	4_organoid_Fibroblast			CTGGTCTGTTTAAGCC-1-7-organoid	999_adult_Vascular endothelium	0.00110024	0.00230688	0.242227	0.154564	0.599802	999_adult_Vascular endothelium	4_organoid_Fibroblast			CTGGTCTGTTTAAGCC-1-7-organoid	999_adult_Melanocyte	3.75172e-05	7.73736e-05	0.0158574	0.114751	0.869276	999_adult_Melanocyte	4_organoid_Fibroblast
CTGGTCTGTTTACTCT-1-7-organoid	7-8	0.0150211	3.71991e-05	0.568673	0.355777	0.0604924	7-8			CTGGTCTGTTTACTCT-1-7-organoid	7-8_fetal_Mural cell	0.00584393	0.000131899	0.494386	0.489296	0.0103417	7-8_fetal_Mural cell	4_organoid_Fibroblast			CTGGTCTGTTTACTCT-1-7-organoid	999_adult_Keratinocyte	0.0511844	0.0278419	0.309607	0.0432061	0.568161	999_adult_Keratinocyte	4_organoid_Fibroblast			CTGGTCTGTTTACTCT-1-7-organoid	999_adult_Schwann cell	0.000157946	0.000221642	0.292709	0.311186	0.395725	999_adult_Schwann cell	4_organoid_Fibroblast			CTGGTCTGTTTACTCT-1-7-organoid	7-8_fetal_Fibroblast	0.0100471	2.60135e-07	0.974878	0.0150181	5.62268e-05	7-8_fetal_Fibroblast	4_organoid_Fibroblast			CTGGTCTGTTTACTCT-1-7-organoid	999_adult_Vascular endothelium	0.00293569	0.00136469	0.180348	0.203363	0.611989	999_adult_Vascular endothelium	4_organoid_Fibroblast			CTGGTCTGTTTACTCT-1-7-organoid	999_adult_Melanocyte	0.000123755	8.50517e-05	0.00839921	0.0682471	0.923145	999_adult_Melanocyte	4_organoid_Fibroblast
CTGGTCTTCCACTCCA-1-7-organoid	9-11	0.0339716	0.000136798	0.414437	0.523097	0.0283582	9-11			CTGGTCTTCCACTCCA-1-7-organoid	9-11_fetal_Mural cell	0.00129189	8.52225e-05	0.216733	0.438875	0.343014	9-11_fetal_Mural cell	4_organoid_Fibroblast			CTGGTCTTCCACTCCA-1-7-organoid	999_adult_Keratinocyte	0.011044	0.0388841	0.261412	0.0853641	0.603296	999_adult_Keratinocyte	4_organoid_Fibroblast			CTGGTCTTCCACTCCA-1-7-organoid	9-11_fetal_Schwann cell	0.00020616	0.000533187	0.0872556	0.473094	0.438911	9-11_fetal_Schwann cell	4_organoid_Fibroblast			CTGGTCTTCCACTCCA-1-7-organoid	7-8_fetal_Fibroblast	0.00907769	3.30198e-07	0.949612	0.010923	0.0303868	7-8_fetal_Fibroblast	4_organoid_Fibroblast			CTGGTCTTCCACTCCA-1-7-organoid	999_adult_Vascular endothelium	0.0032838	0.00301213	0.0871389	0.222242	0.684323	999_adult_Vascular endothelium	4_organoid_Fibroblast			CTGGTCTTCCACTCCA-1-7-organoid	999_adult_Melanocyte	5.26181e-05	7.26597e-05	0.00572821	0.116421	0.877725	999_adult_Melanocyte	4_organoid_Fibroblast
CTGGTCTTCGCAAGCC-1-7-organoid	7-8	0.0123079	6.08125e-05	0.740129	0.213154	0.0343485	7-8			CTGGTCTTCGCAAGCC-1-7-organoid	7-8_fetal_Mural cell	0.00819644	0.000612746	0.507528	0.481968	0.00169564	7-8_fetal_Mural cell	4_organoid_Fibroblast			CTGGTCTTCGCAAGCC-1-7-organoid	999_adult_Keratinocyte	0.0256182	0.0589184	0.250277	0.0523362	0.612851	999_adult_Keratinocyte	4_organoid_Fibroblast			CTGGTCTTCGCAAGCC-1-7-organoid	7-8_fetal_Schwann cell	6.92703e-05	0.000236402	0.401005	0.218922	0.379767	7-8_fetal_Schwann cell	4_organoid_Fibroblast			CTGGTCTTCGCAAGCC-1-7-organoid	7-8_fetal_Fibroblast	0.00354902	2.93323e-06	0.975237	0.0212097	1.22998e-06	7-8_fetal_Fibroblast	4_organoid_Fibroblast			CTGGTCTTCGCAAGCC-1-7-organoid	999_adult_Vascular endothelium	0.00228476	0.00275173	0.221878	0.155691	0.617394	999_adult_Vascular endothelium	4_organoid_Fibroblast			CTGGTCTTCGCAAGCC-1-7-organoid	999_adult_Melanocyte	9.70272e-05	0.000128645	0.0133076	0.111908	0.874559	999_adult_Melanocyte	4_organoid_Fibroblast
CTGGTCTTCTAGAGTC-1-7-organoid	7-8	0.00457141	1.05709e-05	0.492594	0.465387	0.0374368	7-8			CTGGTCTTCTAGAGTC-1-7-organoid	9-11_fetal_Mural cell	0.00173767	7.59094e-05	0.472149	0.499151	0.0268859	9-11_fetal_Mural cell	4_organoid_Fibroblast			CTGGTCTTCTAGAGTC-1-7-organoid	999_adult_Keratinocyte	0.0165113	0.0232844	0.298118	0.0629642	0.599122	999_adult_Keratinocyte	4_organoid_Fibroblast			CTGGTCTTCTAGAGTC-1-7-organoid	9-11_fetal_Schwann cell	6.97406e-05	5.54331e-05	0.253597	0.382765	0.363513	9-11_fetal_Schwann cell	4_organoid_Fibroblast			CTGGTCTTCTAGAGTC-1-7-organoid	7-8_fetal_Fibroblast	0.00157075	2.12845e-08	0.967044	0.031066	0.000319557	7-8_fetal_Fibroblast	4_organoid_Fibroblast			CTGGTCTTCTAGAGTC-1-7-organoid	999_adult_Vascular endothelium	0.00219357	0.000972436	0.176831	0.247126	0.572878	999_adult_Vascular endothelium	4_organoid_Fibroblast			CTGGTCTTCTAGAGTC-1-7-organoid	999_adult_Melanocyte	5.72308e-05	4.76465e-05	0.00805846	0.125883	0.865954	999_adult_Melanocyte	4_organoid_Fibroblast
CTGGTCTTCTGCTGCT-1-7-organoid	9-11	0.000574143	3.9124e-05	0.284045	0.497905	0.217436	9-11			CTGGTCTTCTGCTGCT-1-7-organoid	9-11_fetal_Mural cell	0.00346812	0.00289687	0.208609	0.780539	0.0044872	9-11_fetal_Mural cell	4_organoid_Keratinocyte			CTGGTCTTCTGCTGCT-1-7-organoid	7-8_fetal_Keratinocyte	0.00773315	0.0988029	0.564717	0.17292	0.155827	7-8_fetal_Keratinocyte	4_organoid_Keratinocyte			CTGGTCTTCTGCTGCT-1-7-organoid	9-11_fetal_Schwann cell	0.00036735	0.00178331	0.287593	0.684232	0.0260252	9-11_fetal_Schwann cell	4_organoid_Keratinocyte			CTGGTCTTCTGCTGCT-1-7-organoid	9-11_fetal_Fibroblast	0.000293993	3.59961e-05	0.499814	0.499856	2.02519e-10	9-11_fetal_Fibroblast	4_organoid_Keratinocyte			CTGGTCTTCTGCTGCT-1-7-organoid	9-11_fetal_Vascular endothelium	0.00499488	0.0199086	0.208598	0.478269	0.288229	9-11_fetal_Vascular endothelium	4_organoid_Keratinocyte			CTGGTCTTCTGCTGCT-1-7-organoid	9-11_fetal_Melanocyte	0.00216533	0.00521301	0.0559941	0.711248	0.22538	9-11_fetal_Melanocyte	4_organoid_Keratinocyte
CTGTGCTAGTGGACGT-1-7-organoid	7-8	0.016747	9.31705e-05	0.489281	0.471257	0.0226211	7-8			CTGTGCTAGTGGACGT-1-7-organoid	9-11_fetal_Mural cell	0.00178339	0.000138518	0.42405	0.469864	0.104164	9-11_fetal_Mural cell	4_organoid_Fibroblast			CTGTGCTAGTGGACGT-1-7-organoid	999_adult_Keratinocyte	0.0115161	0.0478665	0.280345	0.0780392	0.582233	999_adult_Keratinocyte	4_organoid_Fibroblast			CTGTGCTAGTGGACGT-1-7-organoid	9-11_fetal_Schwann cell	5.59806e-05	0.000437235	0.219747	0.390177	0.389583	9-11_fetal_Schwann cell	4_organoid_Fibroblast			CTGTGCTAGTGGACGT-1-7-organoid	7-8_fetal_Fibroblast	0.00513699	1.01747e-07	0.978295	0.0134758	0.00309222	7-8_fetal_Fibroblast	4_organoid_Fibroblast			CTGTGCTAGTGGACGT-1-7-organoid	999_adult_Vascular endothelium	0.00244352	0.00184228	0.157052	0.216718	0.621944	999_adult_Vascular endothelium	4_organoid_Fibroblast			CTGTGCTAGTGGACGT-1-7-organoid	999_adult_Melanocyte	4.85347e-05	5.07096e-05	0.0112672	0.124565	0.864069	999_adult_Melanocyte	4_organoid_Fibroblast
CTGTGCTCACATGTGT-1-7-organoid	7-8	0.0544826	0.00027173	0.892385	0.0232182	0.0296424	7-8			CTGTGCTCACATGTGT-1-7-organoid	7-8_fetal_Mural cell	0.0228624	0.00150342	0.598994	0.372721	0.00391915	7-8_fetal_Mural cell	4_organoid_Fibroblast			CTGTGCTCACATGTGT-1-7-organoid	999_adult_Keratinocyte	0.046173	0.0591769	0.178078	0.0592855	0.657286	999_adult_Keratinocyte	4_organoid_Fibroblast			CTGTGCTCACATGTGT-1-7-organoid	7-8_fetal_Schwann cell	0.000149711	0.000648634	0.497946	0.0695115	0.431744	7-8_fetal_Schwann cell	4_organoid_Fibroblast			CTGTGCTCACATGTGT-1-7-organoid	7-8_fetal_Fibroblast	0.015404	1.00781e-05	0.984036	0.000547017	2.53225e-06	7-8_fetal_Fibroblast	4_organoid_Fibroblast			CTGTGCTCACATGTGT-1-7-organoid	999_adult_Vascular endothelium	0.00574191	0.00474246	0.198505	0.0862956	0.704715	999_adult_Vascular endothelium	4_organoid_Fibroblast			CTGTGCTCACATGTGT-1-7-organoid	999_adult_Melanocyte	0.000198533	0.000280255	0.0149141	0.0755017	0.909105	999_adult_Melanocyte	4_organoid_Fibroblast
CTGTGCTCACCAGTTA-1-7-organoid	9-11	0.0120435	0.00026004	0.224659	0.397548	0.36549	9-11			CTGTGCTCACCAGTTA-1-7-organoid	9-11_fetal_Mural cell	0.0315284	0.00416415	0.388455	0.575716	0.000135822	9-11_fetal_Mural cell	4_organoid_Keratinocyte			CTGTGCTCACCAGTTA-1-7-organoid	7-8_fetal_Keratinocyte	0.0346429	0.14879	0.410419	0.0597077	0.34644	7-8_fetal_Keratinocyte	4_organoid_Keratinocyte			CTGTGCTCACCAGTTA-1-7-organoid	9-11_fetal_Schwann cell	0.000327822	0.000821108	0.404866	0.44137	0.152616	9-11_fetal_Schwann cell	4_organoid_Keratinocyte			CTGTGCTCACCAGTTA-1-7-organoid	7-8_fetal_Fibroblast	0.0061397	0.000132263	0.513117	0.480611	8.74399e-11	7-8_fetal_Fibroblast	4_organoid_Keratinocyte			CTGTGCTCACCAGTTA-1-7-organoid	999_adult_Vascular endothelium	0.00554322	0.0163029	0.127479	0.363642	0.487033	999_adult_Vascular endothelium	4_organoid_Keratinocyte			CTGTGCTCACCAGTTA-1-7-organoid	999_adult_Melanocyte	0.000588862	0.00116548	0.0158605	0.224055	0.75833	999_adult_Melanocyte	4_organoid_Keratinocyte
CTGTGCTCACGCCAGT-1-7-organoid	9-11	0.0171252	0.000490547	0.198974	0.407624	0.375786	9-11			CTGTGCTCACGCCAGT-1-7-organoid	9-11_fetal_Mural cell	0.099232	0.00406823	0.268163	0.628248	0.00028897	9-11_fetal_Mural cell	4_organoid_Keratinocyte			CTGTGCTCACGCCAGT-1-7-organoid	7-8_fetal_Keratinocyte	0.0259584	0.120856	0.532757	0.0748088	0.24562	7-8_fetal_Keratinocyte	4_organoid_Keratinocyte			CTGTGCTCACGCCAGT-1-7-organoid	9-11_fetal_Schwann cell	0.000267525	0.00185112	0.329486	0.512308	0.156088	9-11_fetal_Schwann cell	4_organoid_Keratinocyte			CTGTGCTCACGCCAGT-1-7-organoid	7-8_fetal_Fibroblast	0.0102389	5.72481e-05	0.508338	0.481366	1.42324e-10	7-8_fetal_Fibroblast	4_organoid_Keratinocyte			CTGTGCTCACGCCAGT-1-7-organoid	999_adult_Vascular endothelium	0.0112571	0.0111177	0.111866	0.306575	0.559184	999_adult_Vascular endothelium	4_organoid_Keratinocyte			CTGTGCTCACGCCAGT-1-7-organoid	999_adult_Melanocyte	0.000358959	0.000573395	0.0152267	0.181331	0.80251	999_adult_Melanocyte	4_organoid_Keratinocyte
CTGTGCTCACGGCTAC-1-7-organoid	7-8	0.0119073	3.7531e-05	0.507284	0.461793	0.0189782	7-8			CTGTGCTCACGGCTAC-1-7-organoid	9-11_fetal_Mural cell	0.0113616	0.000634995	0.486099	0.498274	0.00363041	9-11_fetal_Mural cell	4_organoid_Fibroblast			CTGTGCTCACGGCTAC-1-7-organoid	999_adult_Keratinocyte	0.0122107	0.082559	0.186167	0.0807795	0.638284	999_adult_Keratinocyte	4_organoid_Fibroblast			CTGTGCTCACGGCTAC-1-7-organoid	999_adult_Schwann cell	7.49077e-05	0.000127612	0.336755	0.278849	0.384193	999_adult_Schwann cell	4_organoid_Fibroblast			CTGTGCTCACGGCTAC-1-7-organoid	7-8_fetal_Fibroblast	0.00181989	1.87791e-06	0.894998	0.103138	4.18719e-05	7-8_fetal_Fibroblast	4_organoid_Fibroblast			CTGTGCTCACGGCTAC-1-7-organoid	999_adult_Vascular endothelium	0.00400512	0.00295876	0.218102	0.195891	0.579044	999_adult_Vascular endothelium	4_organoid_Fibroblast			CTGTGCTCACGGCTAC-1-7-organoid	999_adult_Melanocyte	6.15299e-05	7.69432e-05	0.0138854	0.164117	0.821859	999_adult_Melanocyte	4_organoid_Fibroblast
CTGTGCTCACTACAGT-1-7-organoid	7-8	0.028218	4.48048e-05	0.595163	0.340233	0.0363413	7-8			CTGTGCTCACTACAGT-1-7-organoid	7-8_fetal_Mural cell	0.00769685	3.91054e-05	0.505388	0.444975	0.0419012	7-8_fetal_Mural cell	4_organoid_Fibroblast			CTGTGCTCACTACAGT-1-7-organoid	999_adult_Keratinocyte	0.0419885	0.0241583	0.355515	0.0559569	0.522381	999_adult_Keratinocyte	4_organoid_Fibroblast			CTGTGCTCACTACAGT-1-7-organoid	999_adult_Schwann cell	0.000172229	0.000347781	0.329425	0.30751	0.362545	999_adult_Schwann cell	4_organoid_Fibroblast			CTGTGCTCACTACAGT-1-7-organoid	7-8_fetal_Fibroblast	0.0383472	1.51869e-08	0.955969	0.00563593	4.76474e-05	7-8_fetal_Fibroblast	4_organoid_Fibroblast			CTGTGCTCACTACAGT-1-7-organoid	999_adult_Vascular endothelium	0.00387346	0.000925445	0.198645	0.180258	0.616299	999_adult_Vascular endothelium	4_organoid_Fibroblast			CTGTGCTCACTACAGT-1-7-organoid	999_adult_Melanocyte	8.70811e-05	3.91127e-05	0.0101855	0.0441586	0.94553	999_adult_Melanocyte	4_organoid_Fibroblast
CTGTGCTCATGATCCA-1-7-organoid	7-8	0.00858075	0.000198717	0.366928	0.312922	0.31137	7-8			CTGTGCTCATGATCCA-1-7-organoid	9-11_fetal_Mural cell	0.0547719	0.00494056	0.284407	0.655602	0.000278724	9-11_fetal_Mural cell	4_organoid_Keratinocyte			CTGTGCTCATGATCCA-1-7-organoid	7-8_fetal_Keratinocyte	0.0344313	0.0911079	0.512092	0.0716357	0.290733	7-8_fetal_Keratinocyte	4_organoid_Keratinocyte			CTGTGCTCATGATCCA-1-7-organoid	9-11_fetal_Schwann cell	0.000443894	0.00108873	0.353618	0.500709	0.14414	9-11_fetal_Schwann cell	4_organoid_Keratinocyte			CTGTGCTCATGATCCA-1-7-organoid	7-8_fetal_Fibroblast	0.00573378	0.000106342	0.521623	0.472537	7.45113e-11	7-8_fetal_Fibroblast	4_organoid_Keratinocyte			CTGTGCTCATGATCCA-1-7-organoid	999_adult_Vascular endothelium	0.00838071	0.0145414	0.098339	0.319593	0.559146	999_adult_Vascular endothelium	4_organoid_Keratinocyte			CTGTGCTCATGATCCA-1-7-organoid	999_adult_Melanocyte	0.000678897	0.000988692	0.0150875	0.237762	0.745483	999_adult_Melanocyte	4_organoid_Keratinocyte
CTGTGCTGTACCGCTG-1-7-organoid	7-8	0.00191265	0.000143724	0.792002	0.1753	0.0306418	7-8			CTGTGCTGTACCGCTG-1-7-organoid	7-8_fetal_Mural cell	0.000182429	0.000484014	0.518442	0.465488	0.015403	7-8_fetal_Mural cell	4_organoid_Fibroblast			CTGTGCTGTACCGCTG-1-7-organoid	999_adult_Keratinocyte	0.00619887	0.161238	0.17995	0.0354986	0.617115	999_adult_Keratinocyte	4_organoid_Fibroblast			CTGTGCTGTACCGCTG-1-7-organoid	7-8_fetal_Schwann cell	2.14442e-05	0.000285479	0.404095	0.274421	0.321177	7-8_fetal_Schwann cell	4_organoid_Fibroblast			CTGTGCTGTACCGCTG-1-7-organoid	7-8_fetal_Fibroblast	0.000307348	4.67639e-07	0.997597	0.00209372	1.34773e-06	7-8_fetal_Fibroblast	4_organoid_Fibroblast			CTGTGCTGTACCGCTG-1-7-organoid	999_adult_Vascular endothelium	0.000420602	0.00410564	0.197991	0.145709	0.651774	999_adult_Vascular endothelium	4_organoid_Fibroblast			CTGTGCTGTACCGCTG-1-7-organoid	999_adult_Melanocyte	3.94704e-05	0.000162628	0.0142717	0.0745116	0.911015	999_adult_Melanocyte	4_organoid_Fibroblast
CTGTGCTGTCAGATAA-1-7-organoid	9-11	0.00689567	0.000425404	0.282297	0.488892	0.22149	9-11			CTGTGCTGTCAGATAA-1-7-organoid	9-11_fetal_Mural cell	0.0535736	0.00553599	0.33266	0.607969	0.000261829	9-11_fetal_Mural cell	4_organoid_Keratinocyte			CTGTGCTGTCAGATAA-1-7-organoid	7-8_fetal_Keratinocyte	0.0300563	0.127308	0.475598	0.0760643	0.290974	7-8_fetal_Keratinocyte	4_organoid_Keratinocyte			CTGTGCTGTCAGATAA-1-7-organoid	9-11_fetal_Schwann cell	0.000159815	0.0016216	0.317967	0.462554	0.217697	9-11_fetal_Schwann cell	4_organoid_Keratinocyte			CTGTGCTGTCAGATAA-1-7-organoid	7-8_fetal_Fibroblast	0.00288588	0.000178513	0.514038	0.482898	1.02412e-09	7-8_fetal_Fibroblast	4_organoid_Keratinocyte			CTGTGCTGTCAGATAA-1-7-organoid	999_adult_Vascular endothelium	0.00511726	0.00995743	0.132507	0.33538	0.517038	999_adult_Vascular endothelium	4_organoid_Keratinocyte			CTGTGCTGTCAGATAA-1-7-organoid	999_adult_Melanocyte	0.000318919	0.000598095	0.0194981	0.289657	0.689928	999_adult_Melanocyte	4_organoid_Keratinocyte
CTGTGCTGTCGCGGTT-1-7-organoid	7-8	0.00311083	0.000418889	0.816038	0.152028	0.0284042	7-8			CTGTGCTGTCGCGGTT-1-7-organoid	7-8_fetal_Mural cell	0.00013847	0.000348129	0.553691	0.386366	0.0594561	7-8_fetal_Mural cell	4_organoid_Fibroblast			CTGTGCTGTCGCGGTT-1-7-organoid	999_adult_Keratinocyte	0.0158499	0.131712	0.158953	0.0455324	0.647953	999_adult_Keratinocyte	4_organoid_Fibroblast			CTGTGCTGTCGCGGTT-1-7-organoid	7-8_fetal_Schwann cell	2.02035e-05	0.000932706	0.444834	0.215304	0.338909	7-8_fetal_Schwann cell	4_organoid_Fibroblast			CTGTGCTGTCGCGGTT-1-7-organoid	7-8_fetal_Fibroblast	0.00203795	6.26896e-07	0.997555	0.000401908	4.20218e-06	7-8_fetal_Fibroblast	4_organoid_Fibroblast			CTGTGCTGTCGCGGTT-1-7-organoid	999_adult_Vascular endothelium	0.000730896	0.00310283	0.230345	0.125528	0.640293	999_adult_Vascular endothelium	4_organoid_Fibroblast			CTGTGCTGTCGCGGTT-1-7-organoid	999_adult_Melanocyte	6.37284e-05	0.000181862	0.0145455	0.0550968	0.930112	999_adult_Melanocyte	4_organoid_Fibroblast
CTGTGCTGTCGGCACT-1-7-organoid	7-8	0.0105399	0.000262362	0.391713	0.294501	0.302984	7-8			CTGTGCTGTCGGCACT-1-7-organoid	9-11_fetal_Mural cell	0.0836366	0.0128922	0.257952	0.645396	0.000123378	9-11_fetal_Mural cell	4_organoid_Keratinocyte			CTGTGCTGTCGGCACT-1-7-organoid	7-8_fetal_Keratinocyte	0.0250286	0.121297	0.452483	0.0654099	0.335782	7-8_fetal_Keratinocyte	4_organoid_Keratinocyte			CTGTGCTGTCGGCACT-1-7-organoid	9-11_fetal_Schwann cell	0.000300657	0.000871159	0.313341	0.469038	0.216449	9-11_fetal_Schwann cell	4_organoid_Keratinocyte			CTGTGCTGTCGGCACT-1-7-organoid	7-8_fetal_Fibroblast	0.00162142	0.00039409	0.517762	0.480223	2.52962e-10	7-8_fetal_Fibroblast	4_organoid_Keratinocyte			CTGTGCTGTCGGCACT-1-7-organoid	999_adult_Vascular endothelium	0.00755739	0.0211814	0.0908066	0.327125	0.55333	999_adult_Vascular endothelium	4_organoid_Keratinocyte			CTGTGCTGTCGGCACT-1-7-organoid	999_adult_Melanocyte	0.000415317	0.000891579	0.0130055	0.263784	0.721904	999_adult_Melanocyte	4_organoid_Keratinocyte
CTGTGCTGTGGTAACG-1-7-organoid	7-8	0.00380486	0.000109603	0.800891	0.172002	0.0231926	7-8			CTGTGCTGTGGTAACG-1-7-organoid	7-8_fetal_Mural cell	0.000134978	0.000289246	0.512211	0.445192	0.0421735	7-8_fetal_Mural cell	4_organoid_Fibroblast			CTGTGCTGTGGTAACG-1-7-organoid	999_adult_Keratinocyte	0.00422722	0.260608	0.102851	0.0383957	0.593919	999_adult_Keratinocyte	4_organoid_Fibroblast			CTGTGCTGTGGTAACG-1-7-organoid	7-8_fetal_Schwann cell	1.29296e-05	0.000283785	0.37506	0.3077	0.316943	7-8_fetal_Schwann cell	4_organoid_Fibroblast			CTGTGCTGTGGTAACG-1-7-organoid	7-8_fetal_Fibroblast	0.000928414	5.7305e-08	0.998285	0.000782011	4.19484e-06	7-8_fetal_Fibroblast	4_organoid_Fibroblast			CTGTGCTGTGGTAACG-1-7-organoid	999_adult_Vascular endothelium	0.000627472	0.00273777	0.255752	0.144848	0.596036	999_adult_Vascular endothelium	4_organoid_Fibroblast			CTGTGCTGTGGTAACG-1-7-organoid	999_adult_Melanocyte	2.15103e-05	6.16857e-05	0.00950865	0.0648668	0.925541	999_adult_Melanocyte	4_organoid_Fibroblast
CTGTGCTGTTCACCTC-1-7-organoid	7-8	0.0173899	0.000104337	0.754964	0.201158	0.026384	7-8			CTGTGCTGTTCACCTC-1-7-organoid	7-8_fetal_Mural cell	0.00289362	0.000251645	0.544174	0.445126	0.00755523	7-8_fetal_Mural cell	4_organoid_Fibroblast			CTGTGCTGTTCACCTC-1-7-organoid	999_adult_Keratinocyte	0.0229021	0.0809081	0.201384	0.0602177	0.634588	999_adult_Keratinocyte	4_organoid_Fibroblast			CTGTGCTGTTCACCTC-1-7-organoid	7-8_fetal_Schwann cell	4.89518e-05	0.000356168	0.414591	0.214952	0.370052	7-8_fetal_Schwann cell	4_organoid_Fibroblast			CTGTGCTGTTCACCTC-1-7-organoid	7-8_fetal_Fibroblast	0.0113217	4.78648e-07	0.985718	0.00295685	2.72301e-06	7-8_fetal_Fibroblast	4_organoid_Fibroblast			CTGTGCTGTTCACCTC-1-7-organoid	999_adult_Vascular endothelium	0.00255325	0.00207402	0.248077	0.137249	0.610046	999_adult_Vascular endothelium	4_organoid_Fibroblast			CTGTGCTGTTCACCTC-1-7-organoid	999_adult_Melanocyte	8.00167e-05	9.19624e-05	0.0122652	0.0654024	0.92216	999_adult_Melanocyte	4_organoid_Fibroblast
CTGTGCTGTTGATTCG-1-7-organoid	7-8	0.00294498	0.00017069	0.718065	0.254413	0.0244062	7-8			CTGTGCTGTTGATTCG-1-7-organoid	7-8_fetal_Mural cell	0.000868579	0.00116031	0.50731	0.48701	0.00365057	7-8_fetal_Mural cell	4_organoid_Fibroblast			CTGTGCTGTTGATTCG-1-7-organoid	999_adult_Keratinocyte	0.00453819	0.157571	0.170611	0.0688972	0.598383	999_adult_Keratinocyte	4_organoid_Fibroblast			CTGTGCTGTTGATTCG-1-7-organoid	7-8_fetal_Schwann cell	5.77752e-06	0.000519072	0.366062	0.289987	0.343425	7-8_fetal_Schwann cell	4_organoid_Fibroblast			CTGTGCTGTTGATTCG-1-7-organoid	7-8_fetal_Fibroblast	0.00108301	1.15776e-06	0.995403	0.00351069	1.69769e-06	7-8_fetal_Fibroblast	4_organoid_Fibroblast			CTGTGCTGTTGATTCG-1-7-organoid	999_adult_Vascular endothelium	0.00101948	0.00456708	0.220122	0.167719	0.606572	999_adult_Vascular endothelium	4_organoid_Fibroblast			CTGTGCTGTTGATTCG-1-7-organoid	999_adult_Melanocyte	2.81515e-05	0.000119118	0.0134971	0.139219	0.847137	999_adult_Melanocyte	4_organoid_Fibroblast
CTGTGCTGTTGTACAC-1-7-organoid	9-11	0.0555777	7.8645e-05	0.441288	0.490528	0.0125277	9-11			CTGTGCTGTTGTACAC-1-7-organoid	999_adult_Mural cell	7.12569e-05	9.31237e-05	0.155323	0.124142	0.720371	999_adult_Mural cell	4_organoid_Schwann cell			CTGTGCTGTTGTACAC-1-7-organoid	7-8_fetal_Keratinocyte	0.00360005	0.374362	0.395495	0.0759658	0.150577	7-8_fetal_Keratinocyte	4_organoid_Schwann cell			CTGTGCTGTTGTACAC-1-7-organoid	9-11_fetal_Schwann cell	0.00606185	0.00142323	0.459805	0.523487	0.00922263	9-11_fetal_Schwann cell	4_organoid_Schwann cell			CTGTGCTGTTGTACAC-1-7-organoid	7-8_fetal_Fibroblast	0.00109104	1.32049e-07	0.545285	0.44727	0.00635412	7-8_fetal_Fibroblast	4_organoid_Schwann cell			CTGTGCTGTTGTACAC-1-7-organoid	999_adult_Vascular endothelium	0.00306257	0.00593088	0.352875	0.136309	0.501823	999_adult_Vascular endothelium	4_organoid_Schwann cell			CTGTGCTGTTGTACAC-1-7-organoid	999_adult_Melanocyte	0.000945765	0.000535456	0.0570834	0.2293	0.712135	999_adult_Melanocyte	4_organoid_Schwann cell
CTGTGCTTCAAACAAG-1-7-organoid	7-8	0.0055498	2.09826e-05	0.496069	0.468462	0.0298985	7-8			CTGTGCTTCAAACAAG-1-7-organoid	9-11_fetal_Mural cell	0.00274903	5.55413e-05	0.469521	0.497043	0.0306318	9-11_fetal_Mural cell	4_organoid_Fibroblast			CTGTGCTTCAAACAAG-1-7-organoid	999_adult_Keratinocyte	0.0188804	0.0243787	0.347699	0.0704141	0.538628	999_adult_Keratinocyte	4_organoid_Fibroblast			CTGTGCTTCAAACAAG-1-7-organoid	9-11_fetal_Schwann cell	4.72884e-05	0.000143569	0.262196	0.380809	0.356804	9-11_fetal_Schwann cell	4_organoid_Fibroblast			CTGTGCTTCAAACAAG-1-7-organoid	7-8_fetal_Fibroblast	0.00300638	1.18523e-08	0.970766	0.0259763	0.000251812	7-8_fetal_Fibroblast	4_organoid_Fibroblast			CTGTGCTTCAAACAAG-1-7-organoid	999_adult_Vascular endothelium	0.00210047	0.000759623	0.193859	0.238637	0.564644	999_adult_Vascular endothelium	4_organoid_Fibroblast			CTGTGCTTCAAACAAG-1-7-organoid	999_adult_Melanocyte	5.73172e-05	3.25059e-05	0.0134356	0.125425	0.86105	999_adult_Melanocyte	4_organoid_Fibroblast
CTGTGCTTCAACTCTT-1-7-organoid	7-8	0.00757578	0.000310682	0.8219	0.131122	0.0390909	7-8			CTGTGCTTCAACTCTT-1-7-organoid	7-8_fetal_Mural cell	0.000865886	0.000373215	0.524688	0.45944	0.0146326	7-8_fetal_Mural cell	4_organoid_Fibroblast			CTGTGCTTCAACTCTT-1-7-organoid	999_adult_Keratinocyte	0.010228	0.0872959	0.272326	0.0559965	0.574154	999_adult_Keratinocyte	4_organoid_Fibroblast			CTGTGCTTCAACTCTT-1-7-organoid	999_adult_Schwann cell	2.12776e-05	0.00106012	0.358122	0.281421	0.359375	999_adult_Schwann cell	4_organoid_Fibroblast			CTGTGCTTCAACTCTT-1-7-organoid	7-8_fetal_Fibroblast	0.00499903	2.82066e-07	0.994084	0.000915036	1.79785e-06	7-8_fetal_Fibroblast	4_organoid_Fibroblast			CTGTGCTTCAACTCTT-1-7-organoid	999_adult_Vascular endothelium	0.00152614	0.00265822	0.182897	0.149371	0.663548	999_adult_Vascular endothelium	4_organoid_Fibroblast			CTGTGCTTCAACTCTT-1-7-organoid	999_adult_Melanocyte	3.96982e-05	9.90183e-05	0.0121749	0.0472446	0.940442	999_adult_Melanocyte	4_organoid_Fibroblast
CTGTGCTTCATAGCAC-1-7-organoid	7-8	0.0200689	2.0188e-05	0.489677	0.469353	0.0208805	7-8			CTGTGCTTCATAGCAC-1-7-organoid	9-11_fetal_Mural cell	0.00692516	8.5555e-05	0.451079	0.486664	0.0552466	9-11_fetal_Mural cell	4_organoid_Fibroblast			CTGTGCTTCATAGCAC-1-7-organoid	999_adult_Keratinocyte	0.0249342	0.021137	0.297259	0.0721823	0.584488	999_adult_Keratinocyte	4_organoid_Fibroblast			CTGTGCTTCATAGCAC-1-7-organoid	999_adult_Schwann cell	0.000217585	0.000125364	0.195354	0.363093	0.44121	999_adult_Schwann cell	4_organoid_Fibroblast			CTGTGCTTCATAGCAC-1-7-organoid	7-8_fetal_Fibroblast	0.00490112	5.43453e-08	0.974365	0.0173466	0.00338763	7-8_fetal_Fibroblast	4_organoid_Fibroblast			CTGTGCTTCATAGCAC-1-7-organoid	999_adult_Vascular endothelium	0.00531904	0.00112987	0.177911	0.211743	0.603897	999_adult_Vascular endothelium	4_organoid_Fibroblast			CTGTGCTTCATAGCAC-1-7-organoid	999_adult_Melanocyte	5.50674e-05	3.1571e-05	0.00648762	0.0841576	0.909268	999_adult_Melanocyte	4_organoid_Fibroblast
CTGTGCTTCATTCACT-1-7-organoid	7-8	0.00255997	6.32527e-05	0.514551	0.463036	0.0197899	7-8			CTGTGCTTCATTCACT-1-7-organoid	9-11_fetal_Mural cell	0.000618205	0.00086891	0.484972	0.495167	0.0183733	9-11_fetal_Mural cell	4_organoid_Fibroblast			CTGTGCTTCATTCACT-1-7-organoid	999_adult_Keratinocyte	0.00365908	0.130996	0.16458	0.0935725	0.607191	999_adult_Keratinocyte	4_organoid_Fibroblast			CTGTGCTTCATTCACT-1-7-organoid	9-11_fetal_Schwann cell	1.48428e-05	0.000261906	0.335172	0.335617	0.328934	9-11_fetal_Schwann cell	4_organoid_Fibroblast			CTGTGCTTCATTCACT-1-7-organoid	7-8_fetal_Fibroblast	0.000718032	2.16726e-06	0.961379	0.0378717	2.90014e-05	7-8_fetal_Fibroblast	4_organoid_Fibroblast			CTGTGCTTCATTCACT-1-7-organoid	999_adult_Vascular endothelium	0.00119762	0.00566254	0.200956	0.21775	0.574434	999_adult_Vascular endothelium	4_organoid_Fibroblast			CTGTGCTTCATTCACT-1-7-organoid	999_adult_Melanocyte	3.81584e-05	0.00013822	0.0125309	0.259698	0.727594	999_adult_Melanocyte	4_organoid_Fibroblast
CTGTGCTTCCAAACAC-1-7-organoid	7-8	0.0144531	2.57159e-05	0.602072	0.324136	0.0593131	7-8			CTGTGCTTCCAAACAC-1-7-organoid	7-8_fetal_Mural cell	0.00334751	6.32682e-05	0.50693	0.482756	0.0069038	7-8_fetal_Mural cell	4_organoid_Fibroblast			CTGTGCTTCCAAACAC-1-7-organoid	999_adult_Keratinocyte	0.0786134	0.0271541	0.31328	0.0351319	0.54582	999_adult_Keratinocyte	4_organoid_Fibroblast			CTGTGCTTCCAAACAC-1-7-organoid	7-8_fetal_Schwann cell	0.000532981	0.000207155	0.36959	0.272465	0.357204	7-8_fetal_Schwann cell	4_organoid_Fibroblast			CTGTGCTTCCAAACAC-1-7-organoid	7-8_fetal_Fibroblast	0.0095885	6.76127e-07	0.957653	0.0327466	1.11579e-05	7-8_fetal_Fibroblast	4_organoid_Fibroblast			CTGTGCTTCCAAACAC-1-7-organoid	999_adult_Vascular endothelium	0.00269275	0.0011838	0.22857	0.237347	0.530206	999_adult_Vascular endothelium	4_organoid_Fibroblast			CTGTGCTTCCAAACAC-1-7-organoid	999_adult_Melanocyte	0.000170518	0.000107617	0.00842195	0.044234	0.947066	999_adult_Melanocyte	4_organoid_Fibroblast
CTGTGCTTCCTTTACA-1-7-organoid	7-8	0.012365	4.63696e-05	0.638913	0.317434	0.0312423	7-8			CTGTGCTTCCTTTACA-1-7-organoid	7-8_fetal_Mural cell	0.0065386	0.000187882	0.506198	0.478926	0.00814925	7-8_fetal_Mural cell	4_organoid_Fibroblast			CTGTGCTTCCTTTACA-1-7-organoid	999_adult_Keratinocyte	0.0197164	0.0416372	0.282064	0.0646837	0.591899	999_adult_Keratinocyte	4_organoid_Fibroblast			CTGTGCTTCCTTTACA-1-7-organoid	7-8_fetal_Schwann cell	5.77785e-05	0.000263252	0.372013	0.278569	0.349096	7-8_fetal_Schwann cell	4_organoid_Fibroblast			CTGTGCTTCCTTTACA-1-7-organoid	7-8_fetal_Fibroblast	0.0104537	9.15367e-08	0.986611	0.00292812	7.14763e-06	7-8_fetal_Fibroblast	4_organoid_Fibroblast			CTGTGCTTCCTTTACA-1-7-organoid	999_adult_Vascular endothelium	0.00221319	0.00155626	0.208592	0.216868	0.570771	999_adult_Vascular endothelium	4_organoid_Fibroblast			CTGTGCTTCCTTTACA-1-7-organoid	999_adult_Melanocyte	7.87567e-05	5.83443e-05	0.0135219	0.112322	0.874019	999_adult_Melanocyte	4_organoid_Fibroblast
CTGTGCTTCTGCGGCA-1-7-organoid	7-8	0.00805805	7.80684e-05	0.661777	0.305649	0.0244377	7-8			CTGTGCTTCTGCGGCA-1-7-organoid	7-8_fetal_Mural cell	0.00278339	0.000124003	0.522393	0.460441	0.0142592	7-8_fetal_Mural cell	4_organoid_Fibroblast			CTGTGCTTCTGCGGCA-1-7-organoid	999_adult_Keratinocyte	0.0466957	0.0368069	0.235908	0.0589291	0.62166	999_adult_Keratinocyte	4_organoid_Fibroblast			CTGTGCTTCTGCGGCA-1-7-organoid	7-8_fetal_Schwann cell	6.33622e-05	0.000289877	0.418296	0.195538	0.385813	7-8_fetal_Schwann cell	4_organoid_Fibroblast			CTGTGCTTCTGCGGCA-1-7-organoid	7-8_fetal_Fibroblast	0.00495927	3.93047e-07	0.991379	0.0036521	9.7862e-06	7-8_fetal_Fibroblast	4_organoid_Fibroblast			CTGTGCTTCTGCGGCA-1-7-organoid	999_adult_Vascular endothelium	0.00168175	0.00130687	0.260163	0.148687	0.588161	999_adult_Vascular endothelium	4_organoid_Fibroblast			CTGTGCTTCTGCGGCA-1-7-organoid	999_adult_Melanocyte	0.000103451	0.000106282	0.0175317	0.0920773	0.890181	999_adult_Melanocyte	4_organoid_Fibroblast
CTGTGCTTCTTATCTG-1-7-organoid	7-8	0.00885739	5.54368e-05	0.533551	0.425203	0.0323333	7-8			CTGTGCTTCTTATCTG-1-7-organoid	9-11_fetal_Mural cell	0.00892301	0.000435891	0.486085	0.50056	0.00399638	9-11_fetal_Mural cell	4_organoid_Fibroblast			CTGTGCTTCTTATCTG-1-7-organoid	999_adult_Keratinocyte	0.0155334	0.0583007	0.252253	0.0642311	0.609682	999_adult_Keratinocyte	4_organoid_Fibroblast			CTGTGCTTCTTATCTG-1-7-organoid	999_adult_Schwann cell	2.74715e-05	0.000218875	0.303593	0.30929	0.38687	999_adult_Schwann cell	4_organoid_Fibroblast			CTGTGCTTCTTATCTG-1-7-organoid	7-8_fetal_Fibroblast	0.00398605	6.4883e-07	0.978617	0.0173704	2.59955e-05	7-8_fetal_Fibroblast	4_organoid_Fibroblast			CTGTGCTTCTTATCTG-1-7-organoid	999_adult_Vascular endothelium	0.00279384	0.00194466	0.172601	0.229641	0.59302	999_adult_Vascular endothelium	4_organoid_Fibroblast			CTGTGCTTCTTATCTG-1-7-organoid	999_adult_Melanocyte	4.14681e-05	4.37164e-05	0.0107268	0.116146	0.873042	999_adult_Melanocyte	4_organoid_Fibroblast
CTGTTTAAGAGTACAT-1-7-organoid	9-11	0.00230184	0.000561162	0.299267	0.454129	0.243741	9-11			CTGTTTAAGAGTACAT-1-7-organoid	9-11_fetal_Mural cell	0.00738982	0.00665114	0.399277	0.586013	0.000668536	9-11_fetal_Mural cell	4_organoid_Keratinocyte			CTGTTTAAGAGTACAT-1-7-organoid	7-8_fetal_Keratinocyte	0.0103088	0.261936	0.425105	0.0689869	0.233663	7-8_fetal_Keratinocyte	4_organoid_Keratinocyte			CTGTTTAAGAGTACAT-1-7-organoid	9-11_fetal_Schwann cell	5.612e-05	0.00355624	0.328905	0.490755	0.176728	9-11_fetal_Schwann cell	4_organoid_Keratinocyte			CTGTTTAAGAGTACAT-1-7-organoid	7-8_fetal_Fibroblast	0.00216144	9.56241e-05	0.5184	0.479343	1.93847e-10	7-8_fetal_Fibroblast	4_organoid_Keratinocyte			CTGTTTAAGAGTACAT-1-7-organoid	999_adult_Vascular endothelium	0.0023373	0.0160783	0.16348	0.318181	0.499924	999_adult_Vascular endothelium	4_organoid_Keratinocyte			CTGTTTAAGAGTACAT-1-7-organoid	999_adult_Melanocyte	0.000187368	0.00071627	0.0190872	0.278896	0.701113	999_adult_Melanocyte	4_organoid_Keratinocyte
CTGTTTAAGCGTCTAT-1-7-organoid	7-8	0.0138392	0.000242851	0.718549	0.228041	0.0393286	7-8			CTGTTTAAGCGTCTAT-1-7-organoid	7-8_fetal_Mural cell	0.0039166	0.000425724	0.502063	0.464354	0.0292408	7-8_fetal_Mural cell	4_organoid_Fibroblast			CTGTTTAAGCGTCTAT-1-7-organoid	999_adult_Keratinocyte	0.0221356	0.0701065	0.198923	0.0633919	0.645443	999_adult_Keratinocyte	4_organoid_Fibroblast			CTGTTTAAGCGTCTAT-1-7-organoid	999_adult_Schwann cell	4.07971e-05	0.000865912	0.338577	0.211049	0.449468	999_adult_Schwann cell	4_organoid_Fibroblast			CTGTTTAAGCGTCTAT-1-7-organoid	7-8_fetal_Fibroblast	0.00577442	1.1836e-06	0.99307	0.00104022	0.000113809	7-8_fetal_Fibroblast	4_organoid_Fibroblast			CTGTTTAAGCGTCTAT-1-7-organoid	999_adult_Vascular endothelium	0.00207597	0.00268747	0.182499	0.146224	0.666514	999_adult_Vascular endothelium	4_organoid_Fibroblast			CTGTTTAAGCGTCTAT-1-7-organoid	999_adult_Melanocyte	5.87497e-05	8.30544e-05	0.0155207	0.0824414	0.901896	999_adult_Melanocyte	4_organoid_Fibroblast
CTGTTTAAGTAAGTAC-1-7-organoid	9-11	0.0021459	0.000182011	0.412384	0.42129	0.163999	9-11			CTGTTTAAGTAAGTAC-1-7-organoid	9-11_fetal_Mural cell	0.0423272	0.0106397	0.29376	0.652996	0.000276622	9-11_fetal_Mural cell	4_organoid_Keratinocyte			CTGTTTAAGTAAGTAC-1-7-organoid	999_adult_Keratinocyte	0.0317572	0.198166	0.285838	0.0783403	0.405899	999_adult_Keratinocyte	4_organoid_Keratinocyte			CTGTTTAAGTAAGTAC-1-7-organoid	9-11_fetal_Schwann cell	6.31427e-05	0.00128067	0.242753	0.476502	0.279402	9-11_fetal_Schwann cell	4_organoid_Keratinocyte			CTGTTTAAGTAAGTAC-1-7-organoid	7-8_fetal_Fibroblast	0.000411305	0.00019003	0.536361	0.463038	9.77839e-09	7-8_fetal_Fibroblast	4_organoid_Keratinocyte			CTGTTTAAGTAAGTAC-1-7-organoid	999_adult_Vascular endothelium	0.00315677	0.0127384	0.136287	0.402771	0.445047	999_adult_Vascular endothelium	4_organoid_Keratinocyte			CTGTTTAAGTAAGTAC-1-7-organoid	999_adult_Melanocyte	0.000162708	0.00038074	0.0132196	0.403698	0.582539	999_adult_Melanocyte	4_organoid_Keratinocyte
CTGTTTACAACGATCT-1-7-organoid	7-8	0.0134412	1.1608e-05	0.585689	0.371841	0.0290175	7-8			CTGTTTACAACGATCT-1-7-organoid	9-11_fetal_Mural cell	0.0155351	0.000545173	0.490236	0.49273	0.00095413	9-11_fetal_Mural cell	4_organoid_Fibroblast			CTGTTTACAACGATCT-1-7-organoid	999_adult_Keratinocyte	0.0255873	0.0529256	0.205911	0.0548255	0.660751	999_adult_Keratinocyte	4_organoid_Fibroblast			CTGTTTACAACGATCT-1-7-organoid	999_adult_Schwann cell	0.000126243	5.66594e-05	0.375436	0.243072	0.381309	999_adult_Schwann cell	4_organoid_Fibroblast			CTGTTTACAACGATCT-1-7-organoid	7-8_fetal_Fibroblast	0.00144658	9.40049e-07	0.948295	0.0502514	5.90543e-06	7-8_fetal_Fibroblast	4_organoid_Fibroblast			CTGTTTACAACGATCT-1-7-organoid	999_adult_Vascular endothelium	0.00393137	0.00239625	0.213576	0.182687	0.59741	999_adult_Vascular endothelium	4_organoid_Fibroblast			CTGTTTACAACGATCT-1-7-organoid	999_adult_Melanocyte	9.73553e-05	9.21494e-05	0.0114425	0.111721	0.876647	999_adult_Melanocyte	4_organoid_Fibroblast
CTGTTTACACAGGCCT-1-7-organoid	7-8	0.0234793	0.000238802	0.755263	0.175737	0.0452819	7-8			CTGTTTACACAGGCCT-1-7-organoid	7-8_fetal_Mural cell	0.0225114	0.000147603	0.505167	0.467024	0.0051495	7-8_fetal_Mural cell	4_organoid_Fibroblast			CTGTTTACACAGGCCT-1-7-organoid	999_adult_Keratinocyte	0.115376	0.0177049	0.289788	0.0441348	0.532996	999_adult_Keratinocyte	4_organoid_Fibroblast			CTGTTTACACAGGCCT-1-7-organoid	999_adult_Schwann cell	0.000137947	0.000687568	0.354211	0.180042	0.464921	999_adult_Schwann cell	4_organoid_Fibroblast			CTGTTTACACAGGCCT-1-7-organoid	7-8_fetal_Fibroblast	0.0250927	3.66376e-07	0.970983	0.00391173	1.2171e-05	7-8_fetal_Fibroblast	4_organoid_Fibroblast			CTGTTTACACAGGCCT-1-7-organoid	999_adult_Vascular endothelium	0.0066086	0.000940755	0.17594	0.149107	0.667403	999_adult_Vascular endothelium	4_organoid_Fibroblast			CTGTTTACACAGGCCT-1-7-organoid	999_adult_Melanocyte	0.000132129	4.21775e-05	0.0154763	0.027679	0.95667	999_adult_Melanocyte	4_organoid_Fibroblast
CTGTTTACATTACGAC-1-7-organoid	7-8	0.00817388	4.58099e-05	0.558573	0.411972	0.021235	7-8			CTGTTTACATTACGAC-1-7-organoid	7-8_fetal_Mural cell	0.00379156	0.000646366	0.503464	0.48322	0.0088775	7-8_fetal_Mural cell	4_organoid_Fibroblast			CTGTTTACATTACGAC-1-7-organoid	999_adult_Keratinocyte	0.00544616	0.130908	0.254778	0.0786702	0.530198	999_adult_Keratinocyte	4_organoid_Fibroblast			CTGTTTACATTACGAC-1-7-organoid	7-8_fetal_Schwann cell	2.67733e-05	0.000294258	0.355641	0.292243	0.351796	7-8_fetal_Schwann cell	4_organoid_Fibroblast			CTGTTTACATTACGAC-1-7-organoid	7-8_fetal_Fibroblast	0.00111589	3.36185e-07	0.980754	0.0179791	0.00015032	7-8_fetal_Fibroblast	4_organoid_Fibroblast			CTGTTTACATTACGAC-1-7-organoid	999_adult_Vascular endothelium	0.00212269	0.00233637	0.270643	0.175625	0.549273	999_adult_Vascular endothelium	4_organoid_Fibroblast			CTGTTTACATTACGAC-1-7-organoid	999_adult_Melanocyte	4.82158e-05	6.62456e-05	0.0233673	0.170526	0.805992	999_adult_Melanocyte	4_organoid_Fibroblast
CTGTTTAGTAAAGGAG-1-7-organoid	7-8	0.0030145	5.58698e-05	0.529387	0.432127	0.0354152	7-8			CTGTTTAGTAAAGGAG-1-7-organoid	9-11_fetal_Mural cell	0.000511521	0.000147305	0.450483	0.514824	0.0340345	9-11_fetal_Mural cell	4_organoid_Fibroblast			CTGTTTAGTAAAGGAG-1-7-organoid	999_adult_Keratinocyte	0.0347342	0.128775	0.208155	0.0317658	0.596569	999_adult_Keratinocyte	4_organoid_Fibroblast			CTGTTTAGTAAAGGAG-1-7-organoid	9-11_fetal_Schwann cell	6.52886e-05	0.000286481	0.280336	0.372437	0.346875	9-11_fetal_Schwann cell	4_organoid_Fibroblast			CTGTTTAGTAAAGGAG-1-7-organoid	7-8_fetal_Fibroblast	0.000651395	1.63279e-07	0.927095	0.0722228	3.03757e-05	7-8_fetal_Fibroblast	4_organoid_Fibroblast			CTGTTTAGTAAAGGAG-1-7-organoid	999_adult_Vascular endothelium	0.000733585	0.00199811	0.208923	0.226561	0.561784	999_adult_Vascular endothelium	4_organoid_Fibroblast			CTGTTTAGTAAAGGAG-1-7-organoid	999_adult_Melanocyte	3.91026e-05	6.21315e-05	0.00708913	0.0796581	0.913152	999_adult_Melanocyte	4_organoid_Fibroblast
CTGTTTAGTAATCACC-1-7-organoid	7-8	0.0126288	4.35067e-05	0.492673	0.470332	0.0243228	7-8			CTGTTTAGTAATCACC-1-7-organoid	9-11_fetal_Mural cell	0.00475795	0.00011116	0.442925	0.507351	0.0448552	9-11_fetal_Mural cell	4_organoid_Fibroblast			CTGTTTAGTAATCACC-1-7-organoid	999_adult_Keratinocyte	0.0185675	0.0356378	0.26559	0.0840081	0.596197	999_adult_Keratinocyte	4_organoid_Fibroblast			CTGTTTAGTAATCACC-1-7-organoid	999_adult_Schwann cell	5.66273e-05	0.000239393	0.219292	0.38313	0.397281	999_adult_Schwann cell	4_organoid_Fibroblast			CTGTTTAGTAATCACC-1-7-organoid	7-8_fetal_Fibroblast	0.00409478	5.67632e-08	0.970832	0.0223429	0.00273062	7-8_fetal_Fibroblast	4_organoid_Fibroblast			CTGTTTAGTAATCACC-1-7-organoid	999_adult_Vascular endothelium	0.00326936	0.00109437	0.178291	0.239571	0.577774	999_adult_Vascular endothelium	4_organoid_Fibroblast			CTGTTTAGTAATCACC-1-7-organoid	999_adult_Melanocyte	5.83966e-05	3.31703e-05	0.0152736	0.154138	0.830497	999_adult_Melanocyte	4_organoid_Fibroblast
CTGTTTAGTAGAGGAA-1-7-organoid	9-11	0.000970196	6.81146e-05	0.175888	0.572332	0.250742	9-11			CTGTTTAGTAGAGGAA-1-7-organoid	9-11_fetal_Mural cell	0.00964413	0.0044853	0.298038	0.686408	0.00142423	9-11_fetal_Mural cell	4_organoid_Keratinocyte			CTGTTTAGTAGAGGAA-1-7-organoid	7-8_fetal_Keratinocyte	0.0097993	0.200041	0.504183	0.12579	0.160187	7-8_fetal_Keratinocyte	4_organoid_Keratinocyte			CTGTTTAGTAGAGGAA-1-7-organoid	9-11_fetal_Schwann cell	0.000244946	0.00151479	0.288517	0.640737	0.0689861	9-11_fetal_Schwann cell	4_organoid_Keratinocyte			CTGTTTAGTAGAGGAA-1-7-organoid	9-11_fetal_Fibroblast	0.000430992	3.89418e-05	0.49975	0.49978	3.92249e-10	9-11_fetal_Fibroblast	4_organoid_Keratinocyte			CTGTTTAGTAGAGGAA-1-7-organoid	9-11_fetal_Vascular endothelium	0.00591182	0.0179849	0.241569	0.456081	0.278454	9-11_fetal_Vascular endothelium	4_organoid_Keratinocyte			CTGTTTAGTAGAGGAA-1-7-organoid	9-11_fetal_Melanocyte	0.000682011	0.00159413	0.0297834	0.518025	0.449916	9-11_fetal_Melanocyte	4_organoid_Keratinocyte
CTGTTTAGTCTCCATC-1-7-organoid	9-11	0.011486	0.000903856	0.1138	0.533797	0.340013	9-11			CTGTTTAGTCTCCATC-1-7-organoid	9-11_fetal_Mural cell	0.12637	0.0142591	0.159574	0.699572	0.000225305	9-11_fetal_Mural cell	4_organoid_Keratinocyte			CTGTTTAGTCTCCATC-1-7-organoid	7-8_fetal_Keratinocyte	0.044436	0.126103	0.472112	0.0595439	0.297805	7-8_fetal_Keratinocyte	4_organoid_Keratinocyte			CTGTTTAGTCTCCATC-1-7-organoid	9-11_fetal_Schwann cell	0.000266472	0.00238221	0.150898	0.534716	0.311738	9-11_fetal_Schwann cell	4_organoid_Keratinocyte			CTGTTTAGTCTCCATC-1-7-organoid	7-8_fetal_Fibroblast	0.0020353	0.000329412	0.515322	0.482314	2.82966e-09	7-8_fetal_Fibroblast	4_organoid_Keratinocyte			CTGTTTAGTCTCCATC-1-7-organoid	999_adult_Vascular endothelium	0.00933539	0.0189651	0.0787347	0.382768	0.510197	999_adult_Vascular endothelium	4_organoid_Keratinocyte			CTGTTTAGTCTCCATC-1-7-organoid	999_adult_Melanocyte	0.000207643	0.000399219	0.00699576	0.197558	0.794839	999_adult_Melanocyte	4_organoid_Keratinocyte
CTGTTTAGTCTGCGGT-1-7-organoid	7-8	0.00461525	3.06586e-05	0.508674	0.449696	0.0369836	7-8			CTGTTTAGTCTGCGGT-1-7-organoid	9-11_fetal_Mural cell	0.00473503	0.000235839	0.481595	0.507454	0.00597993	9-11_fetal_Mural cell	4_organoid_Fibroblast			CTGTTTAGTCTGCGGT-1-7-organoid	999_adult_Keratinocyte	0.0239152	0.0429644	0.313298	0.0634482	0.556375	999_adult_Keratinocyte	4_organoid_Fibroblast			CTGTTTAGTCTGCGGT-1-7-organoid	999_adult_Schwann cell	6.60351e-05	0.000247715	0.287694	0.350863	0.36113	999_adult_Schwann cell	4_organoid_Fibroblast			CTGTTTAGTCTGCGGT-1-7-organoid	7-8_fetal_Fibroblast	0.0010737	4.79607e-07	0.93846	0.0604066	5.93608e-05	7-8_fetal_Fibroblast	4_organoid_Fibroblast			CTGTTTAGTCTGCGGT-1-7-organoid	999_adult_Vascular endothelium	0.00163532	0.00186021	0.205719	0.264951	0.525834	999_adult_Vascular endothelium	4_organoid_Fibroblast			CTGTTTAGTCTGCGGT-1-7-organoid	999_adult_Melanocyte	6.13602e-05	8.82749e-05	0.0117435	0.167686	0.820421	999_adult_Melanocyte	4_organoid_Fibroblast
CTGTTTAGTGAAAGAG-1-7-organoid	7-8	0.00744746	1.45954e-05	0.484444	0.442482	0.0656114	7-8			CTGTTTAGTGAAAGAG-1-7-organoid	9-11_fetal_Mural cell	0.00290703	0.000150546	0.461918	0.513931	0.0210937	9-11_fetal_Mural cell	4_organoid_Fibroblast			CTGTTTAGTGAAAGAG-1-7-organoid	999_adult_Keratinocyte	0.0197001	0.0398696	0.235345	0.0434685	0.661617	999_adult_Keratinocyte	4_organoid_Fibroblast			CTGTTTAGTGAAAGAG-1-7-organoid	999_adult_Schwann cell	6.43953e-05	6.6749e-05	0.248227	0.365702	0.38594	999_adult_Schwann cell	4_organoid_Fibroblast			CTGTTTAGTGAAAGAG-1-7-organoid	7-8_fetal_Fibroblast	0.00309149	1.98681e-08	0.983846	0.0125814	0.000480619	7-8_fetal_Fibroblast	4_organoid_Fibroblast			CTGTTTAGTGAAAGAG-1-7-organoid	999_adult_Vascular endothelium	0.00150575	0.00141097	0.142341	0.275957	0.578786	999_adult_Vascular endothelium	4_organoid_Fibroblast			CTGTTTAGTGAAAGAG-1-7-organoid	999_adult_Melanocyte	5.70049e-05	5.7352e-05	0.00683039	0.108924	0.884131	999_adult_Melanocyte	4_organoid_Fibroblast
CTGTTTATCAGGATCT-1-7-organoid	7-8	0.00399195	0.000173884	0.597282	0.351395	0.0471572	7-8			CTGTTTATCAGGATCT-1-7-organoid	9-11_fetal_Mural cell	0.00288441	0.000393178	0.447348	0.529274	0.0201004	9-11_fetal_Mural cell	4_organoid_Fibroblast			CTGTTTATCAGGATCT-1-7-organoid	999_adult_Keratinocyte	0.0336033	0.0471477	0.267066	0.0584074	0.593775	999_adult_Keratinocyte	4_organoid_Fibroblast			CTGTTTATCAGGATCT-1-7-organoid	999_adult_Schwann cell	4.91334e-05	0.000755987	0.279275	0.359487	0.360432	999_adult_Schwann cell	4_organoid_Fibroblast			CTGTTTATCAGGATCT-1-7-organoid	7-8_fetal_Fibroblast	0.00175856	8.85765e-07	0.994429	0.00365297	0.000158016	7-8_fetal_Fibroblast	4_organoid_Fibroblast			CTGTTTATCAGGATCT-1-7-organoid	999_adult_Vascular endothelium	0.00121015	0.00221004	0.164902	0.28204	0.549638	999_adult_Vascular endothelium	4_organoid_Fibroblast			CTGTTTATCAGGATCT-1-7-organoid	999_adult_Melanocyte	8.85612e-05	0.000119506	0.012577	0.22856	0.758655	999_adult_Melanocyte	4_organoid_Fibroblast
CTGTTTATCCATGAGT-1-7-organoid	7-8	0.0247589	0.00061122	0.815134	0.124032	0.0354632	7-8			CTGTTTATCCATGAGT-1-7-organoid	7-8_fetal_Mural cell	0.00360238	0.000353918	0.560493	0.38545	0.0501008	7-8_fetal_Mural cell	4_organoid_Fibroblast			CTGTTTATCCATGAGT-1-7-organoid	999_adult_Keratinocyte	0.0435699	0.0678062	0.222798	0.0490861	0.61674	999_adult_Keratinocyte	4_organoid_Fibroblast			CTGTTTATCCATGAGT-1-7-organoid	999_adult_Schwann cell	7.32619e-05	0.00197956	0.398743	0.158903	0.440301	999_adult_Schwann cell	4_organoid_Fibroblast			CTGTTTATCCATGAGT-1-7-organoid	7-8_fetal_Fibroblast	0.023769	4.74805e-07	0.975621	0.00053937	7.05102e-05	7-8_fetal_Fibroblast	4_organoid_Fibroblast			CTGTTTATCCATGAGT-1-7-organoid	999_adult_Vascular endothelium	0.00188484	0.00212111	0.197757	0.133019	0.665218	999_adult_Vascular endothelium	4_organoid_Fibroblast			CTGTTTATCCATGAGT-1-7-organoid	999_adult_Melanocyte	0.00011206	8.23075e-05	0.0221008	0.0552205	0.922484	999_adult_Melanocyte	4_organoid_Fibroblast
CTGTTTATCCGTCATC-1-7-organoid	9-11	0.0134638	0.00083657	0.134419	0.428321	0.42296	9-11			CTGTTTATCCGTCATC-1-7-organoid	9-11_fetal_Mural cell	0.080838	0.0184627	0.277979	0.622645	7.48994e-05	9-11_fetal_Mural cell	4_organoid_Keratinocyte			CTGTTTATCCGTCATC-1-7-organoid	7-8_fetal_Keratinocyte	0.0237958	0.161618	0.486938	0.0677803	0.259867	7-8_fetal_Keratinocyte	4_organoid_Keratinocyte			CTGTTTATCCGTCATC-1-7-organoid	9-11_fetal_Schwann cell	0.000206907	0.00193669	0.325482	0.477941	0.194433	9-11_fetal_Schwann cell	4_organoid_Keratinocyte			CTGTTTATCCGTCATC-1-7-organoid	7-8_fetal_Fibroblast	0.00274916	0.00134104	0.503524	0.492386	1.82359e-10	7-8_fetal_Fibroblast	4_organoid_Keratinocyte			CTGTTTATCCGTCATC-1-7-organoid	999_adult_Vascular endothelium	0.00842232	0.024989	0.091683	0.358033	0.516873	999_adult_Vascular endothelium	4_organoid_Keratinocyte			CTGTTTATCCGTCATC-1-7-organoid	999_adult_Melanocyte	0.00051783	0.00109203	0.0187483	0.267767	0.711875	999_adult_Melanocyte	4_organoid_Keratinocyte
CTGTTTATCTGTCAAG-1-7-organoid	7-8	0.0123897	0.000314878	0.847464	0.106041	0.0337913	7-8			CTGTTTATCTGTCAAG-1-7-organoid	7-8_fetal_Mural cell	0.0035265	0.000818458	0.54842	0.441236	0.0059986	7-8_fetal_Mural cell	4_organoid_Fibroblast			CTGTTTATCTGTCAAG-1-7-organoid	999_adult_Keratinocyte	0.0189456	0.0619478	0.27256	0.058196	0.588351	999_adult_Keratinocyte	4_organoid_Fibroblast			CTGTTTATCTGTCAAG-1-7-organoid	7-8_fetal_Schwann cell	4.54705e-05	0.00108547	0.406884	0.210396	0.381588	7-8_fetal_Schwann cell	4_organoid_Fibroblast			CTGTTTATCTGTCAAG-1-7-organoid	7-8_fetal_Fibroblast	0.00646937	4.60781e-06	0.990612	0.00291207	1.69826e-06	7-8_fetal_Fibroblast	4_organoid_Fibroblast			CTGTTTATCTGTCAAG-1-7-organoid	999_adult_Vascular endothelium	0.00148017	0.00416542	0.179038	0.123211	0.692105	999_adult_Vascular endothelium	4_organoid_Fibroblast			CTGTTTATCTGTCAAG-1-7-organoid	999_adult_Melanocyte	0.000109919	0.000184677	0.0167003	0.103751	0.879254	999_adult_Melanocyte	4_organoid_Fibroblast
CTTAACTAGCTAGTTC-1-7-organoid	7-8	0.0116543	4.63184e-05	0.620135	0.335872	0.0322925	7-8			CTTAACTAGCTAGTTC-1-7-organoid	7-8_fetal_Mural cell	0.00499537	0.000144422	0.506649	0.476823	0.011388	7-8_fetal_Mural cell	4_organoid_Fibroblast			CTTAACTAGCTAGTTC-1-7-organoid	999_adult_Keratinocyte	0.0174478	0.0407484	0.347059	0.0592453	0.535499	999_adult_Keratinocyte	4_organoid_Fibroblast			CTTAACTAGCTAGTTC-1-7-organoid	999_adult_Schwann cell	4.79899e-05	0.000333086	0.332929	0.304506	0.362184	999_adult_Schwann cell	4_organoid_Fibroblast			CTTAACTAGCTAGTTC-1-7-organoid	7-8_fetal_Fibroblast	0.00591629	6.78045e-08	0.988998	0.00505272	3.34234e-05	7-8_fetal_Fibroblast	4_organoid_Fibroblast			CTTAACTAGCTAGTTC-1-7-organoid	999_adult_Vascular endothelium	0.00247143	0.00123888	0.201418	0.198892	0.595979	999_adult_Vascular endothelium	4_organoid_Fibroblast			CTTAACTAGCTAGTTC-1-7-organoid	999_adult_Melanocyte	5.7817e-05	3.63532e-05	0.0143284	0.0694804	0.916097	999_adult_Melanocyte	4_organoid_Fibroblast
CTTAACTAGGAGTAGA-1-7-organoid	7-8	0.00546737	1.84236e-05	0.508001	0.456302	0.0302117	7-8			CTTAACTAGGAGTAGA-1-7-organoid	9-11_fetal_Mural cell	0.00286713	0.000222753	0.487549	0.503059	0.00630196	9-11_fetal_Mural cell	4_organoid_Fibroblast			CTTAACTAGGAGTAGA-1-7-organoid	999_adult_Keratinocyte	0.0156884	0.0347937	0.237051	0.07056	0.641907	999_adult_Keratinocyte	4_organoid_Fibroblast			CTTAACTAGGAGTAGA-1-7-organoid	999_adult_Schwann cell	1.83667e-05	0.000111436	0.317528	0.327653	0.354689	999_adult_Schwann cell	4_organoid_Fibroblast			CTTAACTAGGAGTAGA-1-7-organoid	7-8_fetal_Fibroblast	0.00238335	8.54327e-08	0.985716	0.0118527	4.83178e-05	7-8_fetal_Fibroblast	4_organoid_Fibroblast			CTTAACTAGGAGTAGA-1-7-organoid	999_adult_Vascular endothelium	0.001452	0.00139303	0.165973	0.265807	0.565375	999_adult_Vascular endothelium	4_organoid_Fibroblast			CTTAACTAGGAGTAGA-1-7-organoid	999_adult_Melanocyte	6.33803e-05	6.22914e-05	0.0189751	0.192126	0.788774	999_adult_Melanocyte	4_organoid_Fibroblast
CTTAACTGTATAGGGC-1-7-organoid	7-8	0.00411142	0.000144478	0.668967	0.298509	0.0282682	7-8			CTTAACTGTATAGGGC-1-7-organoid	7-8_fetal_Mural cell	0.00239996	0.0016166	0.500605	0.491393	0.00398532	7-8_fetal_Mural cell	4_organoid_Fibroblast			CTTAACTGTATAGGGC-1-7-organoid	999_adult_Keratinocyte	0.00811455	0.161791	0.166177	0.0521982	0.611718	999_adult_Keratinocyte	4_organoid_Fibroblast			CTTAACTGTATAGGGC-1-7-organoid	999_adult_Schwann cell	1.74338e-05	0.000527785	0.371703	0.244447	0.383305	999_adult_Schwann cell	4_organoid_Fibroblast			CTTAACTGTATAGGGC-1-7-organoid	7-8_fetal_Fibroblast	0.000797194	4.54789e-06	0.990566	0.00861502	1.75116e-05	7-8_fetal_Fibroblast	4_organoid_Fibroblast			CTTAACTGTATAGGGC-1-7-organoid	999_adult_Vascular endothelium	0.00065213	0.0038851	0.238315	0.191926	0.565222	999_adult_Vascular endothelium	4_organoid_Fibroblast			CTTAACTGTATAGGGC-1-7-organoid	999_adult_Melanocyte	4.54043e-05	0.000120344	0.0212874	0.2101	0.768447	999_adult_Melanocyte	4_organoid_Fibroblast
CTTAACTGTGCGATAG-1-7-organoid	7-8	0.0100644	2.01004e-05	0.50199	0.472959	0.0149662	7-8			CTTAACTGTGCGATAG-1-7-organoid	9-11_fetal_Mural cell	0.00174829	4.53957e-05	0.477086	0.484125	0.0369949	9-11_fetal_Mural cell	4_organoid_Fibroblast			CTTAACTGTGCGATAG-1-7-organoid	999_adult_Keratinocyte	0.0172964	0.0374367	0.254596	0.069977	0.620694	999_adult_Keratinocyte	4_organoid_Fibroblast			CTTAACTGTGCGATAG-1-7-organoid	9-11_fetal_Schwann cell	3.37423e-05	9.91764e-05	0.31387	0.343471	0.342525	9-11_fetal_Schwann cell	4_organoid_Fibroblast			CTTAACTGTGCGATAG-1-7-organoid	7-8_fetal_Fibroblast	0.00332995	1.03132e-08	0.982092	0.0143491	0.000229497	7-8_fetal_Fibroblast	4_organoid_Fibroblast			CTTAACTGTGCGATAG-1-7-organoid	999_adult_Vascular endothelium	0.00156631	0.000904646	0.211541	0.236694	0.549294	999_adult_Vascular endothelium	4_organoid_Fibroblast			CTTAACTGTGCGATAG-1-7-organoid	999_adult_Melanocyte	3.5903e-05	3.26616e-05	0.0106753	0.116367	0.872889	999_adult_Melanocyte	4_organoid_Fibroblast
CTTAACTGTGCTCTTC-1-7-organoid	7-8	0.00885301	0.000177864	0.573953	0.384123	0.0328939	7-8			CTTAACTGTGCTCTTC-1-7-organoid	7-8_fetal_Mural cell	0.00172191	7.28012e-05	0.482444	0.438744	0.0770179	7-8_fetal_Mural cell	4_organoid_Fibroblast			CTTAACTGTGCTCTTC-1-7-organoid	999_adult_Keratinocyte	0.0162819	0.0990435	0.216135	0.0697536	0.598786	999_adult_Keratinocyte	4_organoid_Fibroblast			CTTAACTGTGCTCTTC-1-7-organoid	7-8_fetal_Schwann cell	2.34316e-05	0.000615245	0.359589	0.287839	0.351933	7-8_fetal_Schwann cell	4_organoid_Fibroblast			CTTAACTGTGCTCTTC-1-7-organoid	7-8_fetal_Fibroblast	0.0171412	2.91659e-08	0.981188	0.00162152	4.89017e-05	7-8_fetal_Fibroblast	4_organoid_Fibroblast			CTTAACTGTGCTCTTC-1-7-organoid	999_adult_Vascular endothelium	0.00157354	0.00117603	0.235113	0.17533	0.586808	999_adult_Vascular endothelium	4_organoid_Fibroblast			CTTAACTGTGCTCTTC-1-7-organoid	999_adult_Melanocyte	4.57575e-05	3.8452e-05	0.0196141	0.0760819	0.90422	999_adult_Melanocyte	4_organoid_Fibroblast
CTTAACTGTTCCCGAG-1-7-organoid	7-8	0.00885644	0.000160193	0.686418	0.283426	0.021139	7-8			CTTAACTGTTCCCGAG-1-7-organoid	7-8_fetal_Mural cell	0.000621553	0.00012416	0.488178	0.419981	0.0910952	7-8_fetal_Mural cell	4_organoid_Fibroblast			CTTAACTGTTCCCGAG-1-7-organoid	999_adult_Keratinocyte	0.0104188	0.136039	0.154002	0.054597	0.644943	999_adult_Keratinocyte	4_organoid_Fibroblast			CTTAACTGTTCCCGAG-1-7-organoid	999_adult_Schwann cell	4.04131e-05	0.000395368	0.32918	0.314386	0.355999	999_adult_Schwann cell	4_organoid_Fibroblast			CTTAACTGTTCCCGAG-1-7-organoid	7-8_fetal_Fibroblast	0.00478305	4.31822e-08	0.993851	0.00133798	2.77442e-05	7-8_fetal_Fibroblast	4_organoid_Fibroblast			CTTAACTGTTCCCGAG-1-7-organoid	999_adult_Vascular endothelium	0.000966539	0.00188656	0.224405	0.152371	0.620371	999_adult_Vascular endothelium	4_organoid_Fibroblast			CTTAACTGTTCCCGAG-1-7-organoid	999_adult_Melanocyte	3.7839e-05	5.04908e-05	0.0109	0.084046	0.904966	999_adult_Melanocyte	4_organoid_Fibroblast
CTTAACTGTTTAAGCC-1-7-organoid	7-8	0.00336983	9.06136e-05	0.537963	0.419367	0.0392087	7-8			CTTAACTGTTTAAGCC-1-7-organoid	9-11_fetal_Mural cell	0.00236557	0.00023966	0.476116	0.507099	0.0141803	9-11_fetal_Mural cell	4_organoid_Fibroblast			CTTAACTGTTTAAGCC-1-7-organoid	999_adult_Keratinocyte	0.0525189	0.0652599	0.205415	0.0470486	0.629758	999_adult_Keratinocyte	4_organoid_Fibroblast			CTTAACTGTTTAAGCC-1-7-organoid	999_adult_Schwann cell	4.14541e-05	0.000366122	0.275065	0.346085	0.378443	999_adult_Schwann cell	4_organoid_Fibroblast			CTTAACTGTTTAAGCC-1-7-organoid	7-8_fetal_Fibroblast	0.00122945	2.32134e-07	0.982089	0.0164063	0.000274755	7-8_fetal_Fibroblast	4_organoid_Fibroblast			CTTAACTGTTTAAGCC-1-7-organoid	999_adult_Vascular endothelium	0.00103991	0.00144828	0.236972	0.245841	0.514699	999_adult_Vascular endothelium	4_organoid_Fibroblast			CTTAACTGTTTAAGCC-1-7-organoid	999_adult_Melanocyte	5.46082e-05	9.85301e-05	0.00845741	0.174159	0.817231	999_adult_Melanocyte	4_organoid_Fibroblast
CTTAACTTCAGGTTCA-1-7-organoid	7-8	0.00877929	0.000117846	0.641545	0.311212	0.0383452	7-8			CTTAACTTCAGGTTCA-1-7-organoid	7-8_fetal_Mural cell	0.00134778	8.18025e-05	0.485923	0.46256	0.0500873	7-8_fetal_Mural cell	4_organoid_Fibroblast			CTTAACTTCAGGTTCA-1-7-organoid	999_adult_Keratinocyte	0.0205771	0.131183	0.212424	0.058929	0.576887	999_adult_Keratinocyte	4_organoid_Fibroblast			CTTAACTTCAGGTTCA-1-7-organoid	7-8_fetal_Schwann cell	3.30938e-05	0.000613785	0.368459	0.321013	0.309881	7-8_fetal_Schwann cell	4_organoid_Fibroblast			CTTAACTTCAGGTTCA-1-7-organoid	7-8_fetal_Fibroblast	0.0130073	2.22492e-08	0.984858	0.00210273	3.24551e-05	7-8_fetal_Fibroblast	4_organoid_Fibroblast			CTTAACTTCAGGTTCA-1-7-organoid	999_adult_Vascular endothelium	0.00136381	0.000949262	0.273361	0.193078	0.531248	999_adult_Vascular endothelium	4_organoid_Fibroblast			CTTAACTTCAGGTTCA-1-7-organoid	999_adult_Melanocyte	5.71047e-05	5.8935e-05	0.0194898	0.095885	0.884509	999_adult_Melanocyte	4_organoid_Fibroblast
CTTAACTTCATCATTC-1-7-organoid	9-11	0.00591198	0.000322565	0.0606952	0.524277	0.408794	9-11			CTTAACTTCATCATTC-1-7-organoid	9-11_fetal_Mural cell	0.0551853	0.0116949	0.228548	0.704345	0.000226653	9-11_fetal_Mural cell	4_organoid_Keratinocyte			CTTAACTTCATCATTC-1-7-organoid	7-8_fetal_Keratinocyte	0.0113313	0.195865	0.499453	0.0592003	0.234151	7-8_fetal_Keratinocyte	4_organoid_Keratinocyte			CTTAACTTCATCATTC-1-7-organoid	9-11_fetal_Schwann cell	0.000114125	0.00148118	0.242545	0.537467	0.218393	9-11_fetal_Schwann cell	4_organoid_Keratinocyte			CTTAACTTCATCATTC-1-7-organoid	7-8_fetal_Fibroblast	0.00156628	8.9801e-05	0.504197	0.494147	3.48361e-10	7-8_fetal_Fibroblast	4_organoid_Keratinocyte			CTTAACTTCATCATTC-1-7-organoid	999_adult_Vascular endothelium	0.00394594	0.0212948	0.0904592	0.385947	0.498353	999_adult_Vascular endothelium	4_organoid_Keratinocyte			CTTAACTTCATCATTC-1-7-organoid	999_adult_Melanocyte	0.000212241	0.000533206	0.013354	0.287498	0.698402	999_adult_Melanocyte	4_organoid_Keratinocyte
CTTAACTTCCATGCTC-1-7-organoid	7-8	0.0144201	0.000153984	0.552143	0.396262	0.037021	7-8			CTTAACTTCCATGCTC-1-7-organoid	9-11_fetal_Mural cell	0.00294352	0.000707182	0.416404	0.518222	0.0617232	9-11_fetal_Mural cell	4_organoid_Fibroblast			CTTAACTTCCATGCTC-1-7-organoid	999_adult_Keratinocyte	0.00776234	0.0627453	0.294081	0.0840988	0.551312	999_adult_Keratinocyte	4_organoid_Fibroblast			CTTAACTTCCATGCTC-1-7-organoid	9-11_fetal_Schwann cell	0.000113005	0.000802867	0.262576	0.377836	0.358673	9-11_fetal_Schwann cell	4_organoid_Fibroblast			CTTAACTTCCATGCTC-1-7-organoid	7-8_fetal_Fibroblast	0.00401567	1.98749e-06	0.981442	0.0142473	0.000293089	7-8_fetal_Fibroblast	4_organoid_Fibroblast			CTTAACTTCCATGCTC-1-7-organoid	999_adult_Vascular endothelium	0.00390517	0.00529094	0.117371	0.194315	0.679118	999_adult_Vascular endothelium	4_organoid_Fibroblast			CTTAACTTCCATGCTC-1-7-organoid	999_adult_Melanocyte	0.000104833	0.000111823	0.0139851	0.126785	0.859014	999_adult_Melanocyte	4_organoid_Fibroblast
CTTACCGAGATGCCTT-1-7-organoid	7-8	0.0116511	0.000214781	0.635321	0.330103	0.0227104	7-8			CTTACCGAGATGCCTT-1-7-organoid	7-8_fetal_Mural cell	0.00266337	0.000142217	0.514096	0.441741	0.0413577	7-8_fetal_Mural cell	4_organoid_Fibroblast			CTTACCGAGATGCCTT-1-7-organoid	999_adult_Keratinocyte	0.0208071	0.0742238	0.260436	0.0579319	0.586601	999_adult_Keratinocyte	4_organoid_Fibroblast			CTTACCGAGATGCCTT-1-7-organoid	999_adult_Schwann cell	3.80069e-05	0.000807861	0.304737	0.268211	0.426206	999_adult_Schwann cell	4_organoid_Fibroblast			CTTACCGAGATGCCTT-1-7-organoid	7-8_fetal_Fibroblast	0.00580243	1.09179e-07	0.992672	0.00140883	0.000116529	7-8_fetal_Fibroblast	4_organoid_Fibroblast			CTTACCGAGATGCCTT-1-7-organoid	999_adult_Vascular endothelium	0.00171961	0.00170674	0.213101	0.159047	0.624426	999_adult_Vascular endothelium	4_organoid_Fibroblast			CTTACCGAGATGCCTT-1-7-organoid	999_adult_Melanocyte	2.96732e-05	3.86861e-05	0.00988028	0.0546748	0.935377	999_adult_Melanocyte	4_organoid_Fibroblast
CTTACCGAGATGGCGT-1-7-organoid	7-8	0.013089	2.07577e-05	0.546148	0.39884	0.0419023	7-8			CTTACCGAGATGGCGT-1-7-organoid	7-8_fetal_Mural cell	0.00894986	8.07186e-05	0.49727	0.484739	0.0089607	7-8_fetal_Mural cell	4_organoid_Fibroblast			CTTACCGAGATGGCGT-1-7-organoid	999_adult_Keratinocyte	0.0687288	0.00877897	0.343151	0.0379082	0.541433	999_adult_Keratinocyte	4_organoid_Fibroblast			CTTACCGAGATGGCGT-1-7-organoid	999_adult_Schwann cell	0.000203588	9.67215e-05	0.299747	0.263375	0.436578	999_adult_Schwann cell	4_organoid_Fibroblast			CTTACCGAGATGGCGT-1-7-organoid	7-8_fetal_Fibroblast	0.00623367	7.22853e-08	0.986768	0.006885	0.000113579	7-8_fetal_Fibroblast	4_organoid_Fibroblast			CTTACCGAGATGGCGT-1-7-organoid	999_adult_Vascular endothelium	0.00374407	0.000818554	0.168816	0.202668	0.623954	999_adult_Vascular endothelium	4_organoid_Fibroblast			CTTACCGAGATGGCGT-1-7-organoid	999_adult_Melanocyte	9.9004e-05	5.36106e-05	0.00735551	0.0409333	0.951559	999_adult_Melanocyte	4_organoid_Fibroblast
CTTACCGAGCGTGAGT-1-7-organoid	7-8	0.00310264	0.000155384	0.631524	0.338154	0.0270635	7-8			CTTACCGAGCGTGAGT-1-7-organoid	9-11_fetal_Mural cell	0.0012228	0.000833052	0.484166	0.499243	0.0145348	9-11_fetal_Mural cell	4_organoid_Fibroblast			CTTACCGAGCGTGAGT-1-7-organoid	999_adult_Keratinocyte	0.0115594	0.157488	0.170957	0.0631928	0.596803	999_adult_Keratinocyte	4_organoid_Fibroblast			CTTACCGAGCGTGAGT-1-7-organoid	9-11_fetal_Schwann cell	3.06927e-05	0.000663424	0.344033	0.349776	0.305497	9-11_fetal_Schwann cell	4_organoid_Fibroblast			CTTACCGAGCGTGAGT-1-7-organoid	7-8_fetal_Fibroblast	0.000632702	9.61324e-07	0.990282	0.00902027	6.39969e-05	7-8_fetal_Fibroblast	4_organoid_Fibroblast			CTTACCGAGCGTGAGT-1-7-organoid	999_adult_Vascular endothelium	0.000950574	0.00459123	0.246365	0.23674	0.511353	999_adult_Vascular endothelium	4_organoid_Fibroblast			CTTACCGAGCGTGAGT-1-7-organoid	999_adult_Melanocyte	4.2273e-05	0.000166146	0.0079376	0.249798	0.742056	999_adult_Melanocyte	4_organoid_Fibroblast
CTTACCGAGGCCCGTT-1-7-organoid	9-11	0.0085997	0.00107232	0.229977	0.527913	0.232438	9-11			CTTACCGAGGCCCGTT-1-7-organoid	9-11_fetal_Mural cell	0.114201	0.00440724	0.273323	0.607786	0.000283105	9-11_fetal_Mural cell	4_organoid_Keratinocyte			CTTACCGAGGCCCGTT-1-7-organoid	7-8_fetal_Keratinocyte	0.0661	0.0404751	0.495462	0.0715214	0.326442	7-8_fetal_Keratinocyte	4_organoid_Keratinocyte			CTTACCGAGGCCCGTT-1-7-organoid	9-11_fetal_Schwann cell	0.000392351	0.00132926	0.254486	0.421634	0.322158	9-11_fetal_Schwann cell	4_organoid_Keratinocyte			CTTACCGAGGCCCGTT-1-7-organoid	7-8_fetal_Fibroblast	0.00340334	0.000195351	0.510975	0.485426	1.01772e-09	7-8_fetal_Fibroblast	4_organoid_Keratinocyte			CTTACCGAGGCCCGTT-1-7-organoid	999_adult_Vascular endothelium	0.0128556	0.00960127	0.0800921	0.285944	0.611507	999_adult_Vascular endothelium	4_organoid_Keratinocyte			CTTACCGAGGCCCGTT-1-7-organoid	999_adult_Melanocyte	0.000388482	0.000685932	0.01644	0.153566	0.828919	999_adult_Melanocyte	4_organoid_Keratinocyte
CTTACCGAGTCGTACT-1-7-organoid	9-11	0.00643125	0.000178981	0.0353997	0.630217	0.327773	9-11			CTTACCGAGTCGTACT-1-7-organoid	9-11_fetal_Mural cell	0.0342484	0.00658604	0.147963	0.808712	0.00249067	9-11_fetal_Mural cell	4_organoid_Keratinocyte			CTTACCGAGTCGTACT-1-7-organoid	7-8_fetal_Keratinocyte	0.00447587	0.135997	0.5155	0.148951	0.195077	7-8_fetal_Keratinocyte	4_organoid_Keratinocyte			CTTACCGAGTCGTACT-1-7-organoid	9-11_fetal_Schwann cell	0.00076943	0.00256638	0.212658	0.722611	0.0613954	9-11_fetal_Schwann cell	4_organoid_Keratinocyte			CTTACCGAGTCGTACT-1-7-organoid	9-11_fetal_Fibroblast	0.00408073	9.13119e-05	0.497815	0.498012	9.10718e-11	9-11_fetal_Fibroblast	4_organoid_Keratinocyte			CTTACCGAGTCGTACT-1-7-organoid	999_adult_Vascular endothelium	0.0184863	0.0326619	0.114612	0.401601	0.432639	999_adult_Vascular endothelium	4_organoid_Keratinocyte			CTTACCGAGTCGTACT-1-7-organoid	999_adult_Melanocyte	0.00102735	0.00195659	0.0307203	0.426153	0.540143	999_adult_Melanocyte	4_organoid_Keratinocyte
CTTACCGAGTCTCCTC-1-7-organoid	7-8	0.0231881	0.000186185	0.767842	0.161777	0.0470069	7-8			CTTACCGAGTCTCCTC-1-7-organoid	7-8_fetal_Mural cell	0.00464011	0.000228363	0.516659	0.445816	0.0326561	7-8_fetal_Mural cell	4_organoid_Fibroblast			CTTACCGAGTCTCCTC-1-7-organoid	999_adult_Keratinocyte	0.0190394	0.0708907	0.285293	0.050755	0.574021	999_adult_Keratinocyte	4_organoid_Fibroblast			CTTACCGAGTCTCCTC-1-7-organoid	999_adult_Schwann cell	4.93447e-05	0.000733889	0.338613	0.281493	0.379111	999_adult_Schwann cell	4_organoid_Fibroblast			CTTACCGAGTCTCCTC-1-7-organoid	7-8_fetal_Fibroblast	0.0127008	5.94232e-08	0.986209	0.000876502	0.00021317	7-8_fetal_Fibroblast	4_organoid_Fibroblast			CTTACCGAGTCTCCTC-1-7-organoid	999_adult_Vascular endothelium	0.00207537	0.00160434	0.198677	0.155439	0.642204	999_adult_Vascular endothelium	4_organoid_Fibroblast			CTTACCGAGTCTCCTC-1-7-organoid	999_adult_Melanocyte	6.45755e-05	6.11248e-05	0.0153338	0.0643587	0.920182	999_adult_Melanocyte	4_organoid_Fibroblast
CTTACCGAGTGCGATG-1-7-organoid	9-11	0.000930505	9.3919e-06	0.263252	0.445864	0.289944	9-11			CTTACCGAGTGCGATG-1-7-organoid	9-11_fetal_Mural cell	0.0411302	0.00115974	0.312999	0.644369	0.00034178	9-11_fetal_Mural cell	4_organoid_Keratinocyte			CTTACCGAGTGCGATG-1-7-organoid	7-8_fetal_Keratinocyte	0.0243588	0.0236907	0.733121	0.126226	0.0926034	7-8_fetal_Keratinocyte	4_organoid_Keratinocyte			CTTACCGAGTGCGATG-1-7-organoid	9-11_fetal_Schwann cell	0.00141671	0.000520435	0.30377	0.65689	0.0374033	9-11_fetal_Schwann cell	4_organoid_Keratinocyte			CTTACCGAGTGCGATG-1-7-organoid	9-11_fetal_Fibroblast	0.000825219	1.14135e-05	0.49958	0.499583	1.31038e-11	9-11_fetal_Fibroblast	4_organoid_Keratinocyte			CTTACCGAGTGCGATG-1-7-organoid	9-11_fetal_Vascular endothelium	0.0225254	0.0092935	0.193126	0.454063	0.320992	9-11_fetal_Vascular endothelium	4_organoid_Keratinocyte			CTTACCGAGTGCGATG-1-7-organoid	9-11_fetal_Melanocyte	0.00354871	0.00249858	0.0557068	0.4932	0.445046	9-11_fetal_Melanocyte	4_organoid_Keratinocyte
CTTACCGAGTGTTAGA-1-7-organoid	7-8	0.0079078	8.43347e-05	0.500911	0.454977	0.0361202	7-8			CTTACCGAGTGTTAGA-1-7-organoid	9-11_fetal_Mural cell	0.00987247	0.000121168	0.480561	0.498971	0.0104746	9-11_fetal_Mural cell	4_organoid_Fibroblast			CTTACCGAGTGTTAGA-1-7-organoid	999_adult_Keratinocyte	0.0355616	0.0248602	0.321578	0.0579075	0.560093	999_adult_Keratinocyte	4_organoid_Fibroblast			CTTACCGAGTGTTAGA-1-7-organoid	999_adult_Schwann cell	5.91036e-05	0.000295342	0.282674	0.309151	0.40782	999_adult_Schwann cell	4_organoid_Fibroblast			CTTACCGAGTGTTAGA-1-7-organoid	7-8_fetal_Fibroblast	0.00901236	2.30814e-07	0.967849	0.0230876	5.06552e-05	7-8_fetal_Fibroblast	4_organoid_Fibroblast			CTTACCGAGTGTTAGA-1-7-organoid	999_adult_Vascular endothelium	0.00276081	0.000983616	0.171122	0.220379	0.604755	999_adult_Vascular endothelium	4_organoid_Fibroblast			CTTACCGAGTGTTAGA-1-7-organoid	999_adult_Melanocyte	5.34234e-05	4.62277e-05	0.0112796	0.0742692	0.914351	999_adult_Melanocyte	4_organoid_Fibroblast
CTTACCGCAAGCCCAC-1-7-organoid	7-8	0.0162432	0.00165572	0.676091	0.0606277	0.245383	7-8			CTTACCGCAAGCCCAC-1-7-organoid	9-11_fetal_Mural cell	0.057748	0.00868138	0.395033	0.537959	0.000578954	9-11_fetal_Mural cell	4_organoid_Keratinocyte			CTTACCGCAAGCCCAC-1-7-organoid	999_adult_Keratinocyte	0.234232	0.169606	0.19445	0.0367758	0.364936	999_adult_Keratinocyte	4_organoid_Keratinocyte			CTTACCGCAAGCCCAC-1-7-organoid	7-8_fetal_Schwann cell	0.00102227	0.00274519	0.523287	0.135459	0.337486	7-8_fetal_Schwann cell	4_organoid_Keratinocyte			CTTACCGCAAGCCCAC-1-7-organoid	7-8_fetal_Fibroblast	0.00535295	0.00112785	0.890651	0.102868	8.36261e-08	7-8_fetal_Fibroblast	4_organoid_Keratinocyte			CTTACCGCAAGCCCAC-1-7-organoid	999_adult_Vascular endothelium	0.00518528	0.0128418	0.225266	0.194395	0.562312	999_adult_Vascular endothelium	4_organoid_Keratinocyte			CTTACCGCAAGCCCAC-1-7-organoid	999_adult_Melanocyte	0.000928759	0.00251506	0.0132736	0.176099	0.807183	999_adult_Melanocyte	4_organoid_Keratinocyte
CTTACCGCAATAACGA-1-7-organoid	7-8	0.00903069	0.000193578	0.543072	0.409923	0.0377806	7-8			CTTACCGCAATAACGA-1-7-organoid	9-11_fetal_Mural cell	0.0102862	0.000173291	0.469128	0.504493	0.0159196	9-11_fetal_Mural cell	4_organoid_Fibroblast			CTTACCGCAATAACGA-1-7-organoid	999_adult_Keratinocyte	0.0457405	0.0443969	0.28055	0.056983	0.57233	999_adult_Keratinocyte	4_organoid_Fibroblast			CTTACCGCAATAACGA-1-7-organoid	999_adult_Schwann cell	7.02198e-05	0.000656671	0.273246	0.310847	0.41518	999_adult_Schwann cell	4_organoid_Fibroblast			CTTACCGCAATAACGA-1-7-organoid	7-8_fetal_Fibroblast	0.0114874	1.87825e-07	0.983235	0.00518659	9.0896e-05	7-8_fetal_Fibroblast	4_organoid_Fibroblast			CTTACCGCAATAACGA-1-7-organoid	999_adult_Vascular endothelium	0.00300765	0.00119982	0.185809	0.235029	0.574955	999_adult_Vascular endothelium	4_organoid_Fibroblast			CTTACCGCAATAACGA-1-7-organoid	999_adult_Melanocyte	5.6202e-05	4.09022e-05	0.0101181	0.0797637	0.910021	999_adult_Melanocyte	4_organoid_Fibroblast
CTTACCGCACCATGTA-1-7-organoid	7-8	0.0182669	7.11533e-05	0.563	0.390161	0.0285018	7-8			CTTACCGCACCATGTA-1-7-organoid	9-11_fetal_Mural cell	0.00339182	0.000463886	0.413247	0.515338	0.0675592	9-11_fetal_Mural cell	4_organoid_Fibroblast			CTTACCGCACCATGTA-1-7-organoid	999_adult_Keratinocyte	0.00886077	0.0573902	0.239515	0.0674706	0.626763	999_adult_Keratinocyte	4_organoid_Fibroblast			CTTACCGCACCATGTA-1-7-organoid	999_adult_Schwann cell	9.76218e-05	0.000406403	0.207134	0.386719	0.405643	999_adult_Schwann cell	4_organoid_Fibroblast			CTTACCGCACCATGTA-1-7-organoid	7-8_fetal_Fibroblast	0.00292387	7.91968e-08	0.990052	0.00285819	0.00416593	7-8_fetal_Fibroblast	4_organoid_Fibroblast			CTTACCGCACCATGTA-1-7-organoid	999_adult_Vascular endothelium	0.00276835	0.00366985	0.116636	0.243869	0.633057	999_adult_Vascular endothelium	4_organoid_Fibroblast			CTTACCGCACCATGTA-1-7-organoid	999_adult_Melanocyte	5.35459e-05	6.84923e-05	0.00752923	0.119596	0.872753	999_adult_Melanocyte	4_organoid_Fibroblast
CTTACCGCATATGCTG-1-7-organoid	7-8	0.00733379	0.000145727	0.747255	0.194749	0.0505173	7-8			CTTACCGCATATGCTG-1-7-organoid	7-8_fetal_Mural cell	0.00428952	0.000491763	0.504175	0.485289	0.00575452	7-8_fetal_Mural cell	4_organoid_Fibroblast			CTTACCGCATATGCTG-1-7-organoid	999_adult_Keratinocyte	0.0101506	0.112416	0.234695	0.0671821	0.575556	999_adult_Keratinocyte	4_organoid_Fibroblast			CTTACCGCATATGCTG-1-7-organoid	7-8_fetal_Schwann cell	1.83972e-05	0.000599535	0.365487	0.2821	0.351794	7-8_fetal_Schwann cell	4_organoid_Fibroblast			CTTACCGCATATGCTG-1-7-organoid	7-8_fetal_Fibroblast	0.00581838	2.47851e-07	0.991744	0.00243002	7.64697e-06	7-8_fetal_Fibroblast	4_organoid_Fibroblast			CTTACCGCATATGCTG-1-7-organoid	999_adult_Vascular endothelium	0.00182619	0.00166973	0.235624	0.182256	0.578623	999_adult_Vascular endothelium	4_organoid_Fibroblast			CTTACCGCATATGCTG-1-7-organoid	999_adult_Melanocyte	6.65072e-05	6.53174e-05	0.0275931	0.125721	0.846554	999_adult_Melanocyte	4_organoid_Fibroblast
CTTACCGCATCGATGT-1-7-organoid	7-8	0.00643259	7.53767e-05	0.773588	0.180158	0.0397465	7-8			CTTACCGCATCGATGT-1-7-organoid	7-8_fetal_Mural cell	0.00602902	0.00115098	0.502959	0.488066	0.00179467	7-8_fetal_Mural cell	4_organoid_Fibroblast			CTTACCGCATCGATGT-1-7-organoid	999_adult_Keratinocyte	0.0232541	0.0796486	0.161554	0.0559716	0.679572	999_adult_Keratinocyte	4_organoid_Fibroblast			CTTACCGCATCGATGT-1-7-organoid	7-8_fetal_Schwann cell	4.40487e-05	0.000256256	0.403722	0.218785	0.377192	7-8_fetal_Schwann cell	4_organoid_Fibroblast			CTTACCGCATCGATGT-1-7-organoid	7-8_fetal_Fibroblast	0.00203437	4.54959e-06	0.994992	0.00296629	2.27777e-06	7-8_fetal_Fibroblast	4_organoid_Fibroblast			CTTACCGCATCGATGT-1-7-organoid	999_adult_Vascular endothelium	0.00151994	0.00323729	0.234552	0.184367	0.576324	999_adult_Vascular endothelium	4_organoid_Fibroblast			CTTACCGCATCGATGT-1-7-organoid	999_adult_Melanocyte	9.3128e-05	0.000173855	0.0115108	0.19374	0.794482	999_adult_Melanocyte	4_organoid_Fibroblast
CTTACCGCATGTCCTC-1-7-organoid	9-11	0.00245418	1.14826e-05	0.283274	0.490128	0.224132	9-11			CTTACCGCATGTCCTC-1-7-organoid	9-11_fetal_Mural cell	0.00893273	0.00108999	0.248949	0.738115	0.00291431	9-11_fetal_Mural cell	4_organoid_Keratinocyte			CTTACCGCATGTCCTC-1-7-organoid	7-8_fetal_Keratinocyte	0.00760171	0.0435572	0.60456	0.144621	0.19966	7-8_fetal_Keratinocyte	4_organoid_Keratinocyte			CTTACCGCATGTCCTC-1-7-organoid	9-11_fetal_Schwann cell	0.000668268	0.000579025	0.314601	0.644788	0.0393637	9-11_fetal_Schwann cell	4_organoid_Keratinocyte			CTTACCGCATGTCCTC-1-7-organoid	9-11_fetal_Fibroblast	0.00110322	1.25347e-05	0.499428	0.499457	7.70595e-11	9-11_fetal_Fibroblast	4_organoid_Keratinocyte			CTTACCGCATGTCCTC-1-7-organoid	999_adult_Vascular endothelium	0.0065057	0.0123681	0.135929	0.396068	0.449129	999_adult_Vascular endothelium	4_organoid_Keratinocyte			CTTACCGCATGTCCTC-1-7-organoid	9-11_fetal_Melanocyte	0.00231075	0.00275253	0.0496651	0.580368	0.364903	9-11_fetal_Melanocyte	4_organoid_Keratinocyte
CTTACCGGTCAACATC-1-7-organoid	7-8	0.00829864	5.02578e-05	0.610915	0.348302	0.0324344	7-8			CTTACCGGTCAACATC-1-7-organoid	7-8_fetal_Mural cell	0.00068837	3.31091e-05	0.483578	0.46987	0.0458299	7-8_fetal_Mural cell	4_organoid_Fibroblast			CTTACCGGTCAACATC-1-7-organoid	999_adult_Keratinocyte	0.0259781	0.0483141	0.251567	0.0512335	0.622907	999_adult_Keratinocyte	4_organoid_Fibroblast			CTTACCGGTCAACATC-1-7-organoid	9-11_fetal_Schwann cell	3.41881e-05	0.000188467	0.312534	0.350835	0.336408	9-11_fetal_Schwann cell	4_organoid_Fibroblast			CTTACCGGTCAACATC-1-7-organoid	7-8_fetal_Fibroblast	0.00598116	6.79739e-09	0.987262	0.00672616	3.08876e-05	7-8_fetal_Fibroblast	4_organoid_Fibroblast			CTTACCGGTCAACATC-1-7-organoid	999_adult_Vascular endothelium	0.00154531	0.000709356	0.221737	0.179209	0.5968	999_adult_Vascular endothelium	4_organoid_Fibroblast			CTTACCGGTCAACATC-1-7-organoid	999_adult_Melanocyte	6.53837e-05	3.08626e-05	0.0159659	0.0622219	0.921716	999_adult_Melanocyte	4_organoid_Fibroblast
CTTACCGGTCTTGATG-1-7-organoid	7-8	0.00678303	0.00012308	0.599475	0.35019	0.043429	7-8			CTTACCGGTCTTGATG-1-7-organoid	7-8_fetal_Mural cell	0.00142143	0.00010635	0.504556	0.458368	0.0355483	7-8_fetal_Mural cell	4_organoid_Fibroblast			CTTACCGGTCTTGATG-1-7-organoid	999_adult_Keratinocyte	0.0278144	0.0903812	0.250697	0.048948	0.582159	999_adult_Keratinocyte	4_organoid_Fibroblast			CTTACCGGTCTTGATG-1-7-organoid	999_adult_Schwann cell	3.3367e-05	0.000493093	0.35476	0.276553	0.368161	999_adult_Schwann cell	4_organoid_Fibroblast			CTTACCGGTCTTGATG-1-7-organoid	7-8_fetal_Fibroblast	0.00780889	1.47783e-07	0.989591	0.00255528	4.47222e-05	7-8_fetal_Fibroblast	4_organoid_Fibroblast			CTTACCGGTCTTGATG-1-7-organoid	999_adult_Vascular endothelium	0.00111508	0.00118581	0.257482	0.174969	0.565249	999_adult_Vascular endothelium	4_organoid_Fibroblast			CTTACCGGTCTTGATG-1-7-organoid	999_adult_Melanocyte	6.05487e-05	6.15247e-05	0.0148186	0.0797717	0.905288	999_adult_Melanocyte	4_organoid_Fibroblast
CTTACCGGTGGTACAG-1-7-organoid	7-8	0.0122775	0.00031301	0.794733	0.169871	0.0228055	7-8			CTTACCGGTGGTACAG-1-7-organoid	7-8_fetal_Mural cell	0.000694945	0.000182374	0.521889	0.387226	0.0900075	7-8_fetal_Mural cell	4_organoid_Fibroblast			CTTACCGGTGGTACAG-1-7-organoid	999_adult_Keratinocyte	0.00973785	0.126188	0.204374	0.0498968	0.609804	999_adult_Keratinocyte	4_organoid_Fibroblast			CTTACCGGTGGTACAG-1-7-organoid	7-8_fetal_Schwann cell	3.13193e-05	0.000781946	0.380001	0.280548	0.338638	7-8_fetal_Schwann cell	4_organoid_Fibroblast			CTTACCGGTGGTACAG-1-7-organoid	7-8_fetal_Fibroblast	0.00563359	5.48237e-08	0.993402	0.000948358	1.64307e-05	7-8_fetal_Fibroblast	4_organoid_Fibroblast			CTTACCGGTGGTACAG-1-7-organoid	999_adult_Vascular endothelium	0.000990094	0.00256447	0.203339	0.137739	0.655367	999_adult_Vascular endothelium	4_organoid_Fibroblast			CTTACCGGTGGTACAG-1-7-organoid	999_adult_Melanocyte	2.76804e-05	7.16564e-05	0.00986274	0.0518961	0.938142	999_adult_Melanocyte	4_organoid_Fibroblast
CTTACCGGTTCGCTAA-1-7-organoid	7-8	0.00931362	0.000147831	0.610107	0.356707	0.023725	7-8			CTTACCGGTTCGCTAA-1-7-organoid	9-11_fetal_Mural cell	0.00181899	8.98185e-05	0.456507	0.47703	0.0645537	9-11_fetal_Mural cell	4_organoid_Fibroblast			CTTACCGGTTCGCTAA-1-7-organoid	999_adult_Keratinocyte	0.0158389	0.103096	0.182024	0.0595852	0.639456	999_adult_Keratinocyte	4_organoid_Fibroblast			CTTACCGGTTCGCTAA-1-7-organoid	999_adult_Schwann cell	3.30522e-05	0.000416854	0.299368	0.326325	0.373858	999_adult_Schwann cell	4_organoid_Fibroblast			CTTACCGGTTCGCTAA-1-7-organoid	7-8_fetal_Fibroblast	0.00499733	5.08466e-08	0.987867	0.00710479	3.12455e-05	7-8_fetal_Fibroblast	4_organoid_Fibroblast			CTTACCGGTTCGCTAA-1-7-organoid	999_adult_Vascular endothelium	0.00117344	0.00181103	0.19853	0.154112	0.644373	999_adult_Vascular endothelium	4_organoid_Fibroblast			CTTACCGGTTCGCTAA-1-7-organoid	999_adult_Melanocyte	2.91638e-05	3.91375e-05	0.0114086	0.0846548	0.903868	999_adult_Melanocyte	4_organoid_Fibroblast
CTTACCGTCACATACG-1-7-organoid	7-8	0.0102468	2.55597e-05	0.628214	0.310013	0.0515004	7-8			CTTACCGTCACATACG-1-7-organoid	7-8_fetal_Mural cell	0.00227577	0.000123299	0.502398	0.485214	0.00998926	7-8_fetal_Mural cell	4_organoid_Fibroblast			CTTACCGTCACATACG-1-7-organoid	999_adult_Keratinocyte	0.0344409	0.0690244	0.280251	0.0365813	0.579703	999_adult_Keratinocyte	4_organoid_Fibroblast			CTTACCGTCACATACG-1-7-organoid	999_adult_Schwann cell	0.000128811	0.000229249	0.342696	0.306077	0.35087	999_adult_Schwann cell	4_organoid_Fibroblast			CTTACCGTCACATACG-1-7-organoid	7-8_fetal_Fibroblast	0.00364868	9.02349e-08	0.991432	0.00484053	7.84505e-05	7-8_fetal_Fibroblast	4_organoid_Fibroblast			CTTACCGTCACATACG-1-7-organoid	999_adult_Vascular endothelium	0.00174187	0.00156753	0.237184	0.245919	0.513587	999_adult_Vascular endothelium	4_organoid_Fibroblast			CTTACCGTCACATACG-1-7-organoid	999_adult_Melanocyte	6.60002e-05	4.98877e-05	0.0074528	0.0522053	0.940226	999_adult_Melanocyte	4_organoid_Fibroblast
CTTACCGTCACGCGGT-1-7-organoid	7-8	0.00413428	2.2122e-05	0.599354	0.32396	0.0725292	7-8			CTTACCGTCACGCGGT-1-7-organoid	7-8_fetal_Mural cell	0.00216832	0.000116621	0.601314	0.373193	0.023208	7-8_fetal_Mural cell	4_organoid_Neuronal cell			CTTACCGTCACGCGGT-1-7-organoid	7-8_fetal_Keratinocyte	0.207186	0.078768	0.55545	0.0427398	0.115856	7-8_fetal_Keratinocyte	4_organoid_Neuronal cell			CTTACCGTCACGCGGT-1-7-organoid	7-8_fetal_Schwann cell	0.00173072	0.00188521	0.672656	0.179768	0.143959	7-8_fetal_Schwann cell	4_organoid_Neuronal cell			CTTACCGTCACGCGGT-1-7-organoid	7-8_fetal_Fibroblast	0.0152206	1.60738e-06	0.945034	0.0397384	5.00447e-06	7-8_fetal_Fibroblast	4_organoid_Neuronal cell			CTTACCGTCACGCGGT-1-7-organoid	999_adult_Vascular endothelium	0.00252217	0.00109216	0.404854	0.179788	0.411743	999_adult_Vascular endothelium	4_organoid_Neuronal cell			CTTACCGTCACGCGGT-1-7-organoid	999_adult_Melanocyte	0.00154872	0.000345825	0.0414863	0.0949611	0.861658	999_adult_Melanocyte	4_organoid_Neuronal cell
CTTACCGTCAGTTAGC-1-7-organoid	7-8	0.0118176	0.000765719	0.457969	0.170699	0.358749	7-8			CTTACCGTCAGTTAGC-1-7-organoid	9-11_fetal_Mural cell	0.0939157	0.0202999	0.305556	0.580178	5.00684e-05	9-11_fetal_Mural cell	4_organoid_Keratinocyte			CTTACCGTCAGTTAGC-1-7-organoid	7-8_fetal_Keratinocyte	0.0223995	0.159836	0.454649	0.056949	0.306166	7-8_fetal_Keratinocyte	4_organoid_Keratinocyte			CTTACCGTCAGTTAGC-1-7-organoid	9-11_fetal_Schwann cell	0.000233345	0.00134847	0.367218	0.391433	0.239767	9-11_fetal_Schwann cell	4_organoid_Keratinocyte			CTTACCGTCAGTTAGC-1-7-organoid	7-8_fetal_Fibroblast	0.00137348	0.000914624	0.535688	0.462024	8.19517e-11	7-8_fetal_Fibroblast	4_organoid_Keratinocyte			CTTACCGTCAGTTAGC-1-7-organoid	999_adult_Vascular endothelium	0.00488093	0.0210337	0.1129	0.310295	0.550891	999_adult_Vascular endothelium	4_organoid_Keratinocyte			CTTACCGTCAGTTAGC-1-7-organoid	999_adult_Melanocyte	0.000421567	0.00107999	0.0195685	0.274998	0.703932	999_adult_Melanocyte	4_organoid_Keratinocyte
CTTACCGTCATGTAGC-1-7-organoid	9-11	0.0160055	0.000226316	0.362287	0.413532	0.207949	9-11			CTTACCGTCATGTAGC-1-7-organoid	9-11_fetal_Mural cell	0.103064	0.00289663	0.253954	0.639581	0.000505159	9-11_fetal_Mural cell	4_organoid_Keratinocyte			CTTACCGTCATGTAGC-1-7-organoid	7-8_fetal_Keratinocyte	0.0849389	0.0815244	0.441636	0.0596493	0.332252	7-8_fetal_Keratinocyte	4_organoid_Keratinocyte			CTTACCGTCATGTAGC-1-7-organoid	9-11_fetal_Schwann cell	0.000373063	0.00138838	0.209973	0.489697	0.298569	9-11_fetal_Schwann cell	4_organoid_Keratinocyte			CTTACCGTCATGTAGC-1-7-organoid	7-8_fetal_Fibroblast	0.00226225	2.71019e-05	0.536513	0.461198	2.57701e-08	7-8_fetal_Fibroblast	4_organoid_Keratinocyte			CTTACCGTCATGTAGC-1-7-organoid	999_adult_Vascular endothelium	0.00729122	0.00885694	0.130892	0.375524	0.477437	999_adult_Vascular endothelium	4_organoid_Keratinocyte			CTTACCGTCATGTAGC-1-7-organoid	999_adult_Melanocyte	0.000221156	0.00040941	0.00863732	0.213096	0.777636	999_adult_Melanocyte	4_organoid_Keratinocyte
CTTACCGTCGTGGACC-1-7-organoid	7-8	0.00852188	0.000142307	0.753701	0.209665	0.0279701	7-8			CTTACCGTCGTGGACC-1-7-organoid	7-8_fetal_Mural cell	0.0019208	0.000407658	0.572518	0.400008	0.0251461	7-8_fetal_Mural cell	4_organoid_Fibroblast			CTTACCGTCGTGGACC-1-7-organoid	999_adult_Keratinocyte	0.014514	0.0678269	0.336708	0.0497443	0.531207	999_adult_Keratinocyte	4_organoid_Fibroblast			CTTACCGTCGTGGACC-1-7-organoid	7-8_fetal_Schwann cell	5.51532e-05	0.000856858	0.416322	0.192285	0.390482	7-8_fetal_Schwann cell	4_organoid_Fibroblast			CTTACCGTCGTGGACC-1-7-organoid	7-8_fetal_Fibroblast	0.00275866	2.69762e-07	0.996522	0.00064897	7.01131e-05	7-8_fetal_Fibroblast	4_organoid_Fibroblast			CTTACCGTCGTGGACC-1-7-organoid	999_adult_Vascular endothelium	0.00108778	0.00247637	0.246827	0.130951	0.618658	999_adult_Vascular endothelium	4_organoid_Fibroblast			CTTACCGTCGTGGACC-1-7-organoid	999_adult_Melanocyte	5.33228e-05	0.000124288	0.0129267	0.0627427	0.924153	999_adult_Melanocyte	4_organoid_Fibroblast
CTTACCGTCTCCTATA-1-7-organoid	7-8	0.00677017	4.93857e-05	0.6848	0.276469	0.0319117	7-8			CTTACCGTCTCCTATA-1-7-organoid	7-8_fetal_Mural cell	0.00200238	0.000219527	0.51446	0.47628	0.00703766	7-8_fetal_Mural cell	4_organoid_Fibroblast			CTTACCGTCTCCTATA-1-7-organoid	999_adult_Keratinocyte	0.0185067	0.072368	0.203114	0.0534231	0.652588	999_adult_Keratinocyte	4_organoid_Fibroblast			CTTACCGTCTCCTATA-1-7-organoid	7-8_fetal_Schwann cell	3.46089e-05	0.000180373	0.374305	0.266401	0.359079	7-8_fetal_Schwann cell	4_organoid_Fibroblast			CTTACCGTCTCCTATA-1-7-organoid	7-8_fetal_Fibroblast	0.00341486	3.16791e-07	0.993013	0.00356832	3.85268e-06	7-8_fetal_Fibroblast	4_organoid_Fibroblast			CTTACCGTCTCCTATA-1-7-organoid	999_adult_Vascular endothelium	0.00114848	0.00172367	0.250965	0.166055	0.580107	999_adult_Vascular endothelium	4_organoid_Fibroblast			CTTACCGTCTCCTATA-1-7-organoid	999_adult_Melanocyte	6.06095e-05	9.1251e-05	0.0106977	0.113054	0.876097	999_adult_Melanocyte	4_organoid_Fibroblast
CTTACCGTCTGTCTCG-1-7-organoid	7-8	0.00619752	0.000346079	0.79357	0.164622	0.0352644	7-8			CTTACCGTCTGTCTCG-1-7-organoid	7-8_fetal_Mural cell	0.000466621	0.000280684	0.521211	0.402318	0.0757236	7-8_fetal_Mural cell	4_organoid_Fibroblast			CTTACCGTCTGTCTCG-1-7-organoid	999_adult_Keratinocyte	0.013971	0.137453	0.164498	0.0612612	0.622817	999_adult_Keratinocyte	4_organoid_Fibroblast			CTTACCGTCTGTCTCG-1-7-organoid	7-8_fetal_Schwann cell	1.7579e-05	0.0012265	0.392519	0.242947	0.363289	7-8_fetal_Schwann cell	4_organoid_Fibroblast			CTTACCGTCTGTCTCG-1-7-organoid	7-8_fetal_Fibroblast	0.00560773	2.30521e-07	0.994121	0.000256992	1.43915e-05	7-8_fetal_Fibroblast	4_organoid_Fibroblast			CTTACCGTCTGTCTCG-1-7-organoid	999_adult_Vascular endothelium	0.000983337	0.00311564	0.225228	0.137514	0.633159	999_adult_Vascular endothelium	4_organoid_Fibroblast			CTTACCGTCTGTCTCG-1-7-organoid	999_adult_Melanocyte	5.37885e-05	9.40806e-05	0.0164212	0.085146	0.898285	999_adult_Melanocyte	4_organoid_Fibroblast
CTTACCGTCTTTAGGG-1-7-organoid	7-8	0.00468394	0.000120225	0.693142	0.274858	0.027196	7-8			CTTACCGTCTTTAGGG-1-7-organoid	7-8_fetal_Mural cell	0.00230875	0.000766246	0.496994	0.49488	0.00505111	7-8_fetal_Mural cell	4_organoid_Fibroblast			CTTACCGTCTTTAGGG-1-7-organoid	999_adult_Keratinocyte	0.010952	0.110184	0.156126	0.0728105	0.649928	999_adult_Keratinocyte	4_organoid_Fibroblast			CTTACCGTCTTTAGGG-1-7-organoid	7-8_fetal_Schwann cell	1.2619e-05	0.000424666	0.378204	0.276913	0.344446	7-8_fetal_Schwann cell	4_organoid_Fibroblast			CTTACCGTCTTTAGGG-1-7-organoid	7-8_fetal_Fibroblast	0.00185272	5.43408e-07	0.995641	0.00248913	1.65461e-05	7-8_fetal_Fibroblast	4_organoid_Fibroblast			CTTACCGTCTTTAGGG-1-7-organoid	999_adult_Vascular endothelium	0.00139301	0.00270641	0.223936	0.193218	0.578747	999_adult_Vascular endothelium	4_organoid_Fibroblast			CTTACCGTCTTTAGGG-1-7-organoid	999_adult_Melanocyte	6.73239e-05	0.00010474	0.0278711	0.190896	0.781061	999_adult_Melanocyte	4_organoid_Fibroblast
CTTAGGACAAGACACG-1-7-organoid	7-8	0.00198083	0.000167662	0.808971	0.147862	0.0410192	7-8			CTTAGGACAAGACACG-1-7-organoid	7-8_fetal_Mural cell	0.000200719	0.00029677	0.520049	0.444621	0.034833	7-8_fetal_Mural cell	4_organoid_Fibroblast			CTTAGGACAAGACACG-1-7-organoid	999_adult_Keratinocyte	0.00827397	0.135856	0.207223	0.0428778	0.605769	999_adult_Keratinocyte	4_organoid_Fibroblast			CTTAGGACAAGACACG-1-7-organoid	7-8_fetal_Schwann cell	1.58357e-05	0.000418681	0.395171	0.286311	0.318084	7-8_fetal_Schwann cell	4_organoid_Fibroblast			CTTAGGACAAGACACG-1-7-organoid	7-8_fetal_Fibroblast	0.000735098	1.4426e-07	0.999008	0.000252574	3.71283e-06	7-8_fetal_Fibroblast	4_organoid_Fibroblast			CTTAGGACAAGACACG-1-7-organoid	999_adult_Vascular endothelium	0.000448303	0.00293293	0.227214	0.143983	0.625422	999_adult_Vascular endothelium	4_organoid_Fibroblast			CTTAGGACAAGACACG-1-7-organoid	999_adult_Melanocyte	3.76868e-05	0.000176845	0.0111103	0.08805	0.900625	999_adult_Melanocyte	4_organoid_Fibroblast
CTTAGGACACTCGACG-1-7-organoid	7-8	0.00543639	0.00042141	0.796217	0.168653	0.0292725	7-8			CTTAGGACACTCGACG-1-7-organoid	7-8_fetal_Mural cell	0.000358788	0.000259339	0.583989	0.361652	0.0537413	7-8_fetal_Mural cell	4_organoid_Fibroblast			CTTAGGACACTCGACG-1-7-organoid	999_adult_Keratinocyte	0.0121232	0.0860829	0.302488	0.0515613	0.547744	999_adult_Keratinocyte	4_organoid_Fibroblast			CTTAGGACACTCGACG-1-7-organoid	7-8_fetal_Schwann cell	2.55059e-05	0.00138826	0.408317	0.23	0.360269	7-8_fetal_Schwann cell	4_organoid_Fibroblast			CTTAGGACACTCGACG-1-7-organoid	7-8_fetal_Fibroblast	0.00391474	4.66993e-07	0.9952	0.000876975	7.87606e-06	7-8_fetal_Fibroblast	4_organoid_Fibroblast			CTTAGGACACTCGACG-1-7-organoid	999_adult_Vascular endothelium	0.000661642	0.00364277	0.216864	0.11415	0.664681	999_adult_Vascular endothelium	4_organoid_Fibroblast			CTTAGGACACTCGACG-1-7-organoid	999_adult_Melanocyte	5.13386e-05	0.000162097	0.0138027	0.0589053	0.927079	999_adult_Melanocyte	4_organoid_Fibroblast
CTTAGGACAGATGGCA-1-7-organoid	7-8	0.00763517	0.000528265	0.758248	0.194397	0.0391906	7-8			CTTAGGACAGATGGCA-1-7-organoid	7-8_fetal_Mural cell	0.00107001	0.000330109	0.516877	0.468265	0.0134579	7-8_fetal_Mural cell	4_organoid_Fibroblast			CTTAGGACAGATGGCA-1-7-organoid	999_adult_Keratinocyte	0.0221542	0.0884789	0.211588	0.0694155	0.608363	999_adult_Keratinocyte	4_organoid_Fibroblast			CTTAGGACAGATGGCA-1-7-organoid	7-8_fetal_Schwann cell	2.37464e-05	0.0015712	0.421344	0.258835	0.318226	7-8_fetal_Schwann cell	4_organoid_Fibroblast			CTTAGGACAGATGGCA-1-7-organoid	7-8_fetal_Fibroblast	0.0125791	1.18334e-06	0.985529	0.00188714	3.3426e-06	7-8_fetal_Fibroblast	4_organoid_Fibroblast			CTTAGGACAGATGGCA-1-7-organoid	999_adult_Vascular endothelium	0.00201663	0.00255534	0.189631	0.178805	0.626992	999_adult_Vascular endothelium	4_organoid_Fibroblast			CTTAGGACAGATGGCA-1-7-organoid	999_adult_Melanocyte	0.000148457	0.000115823	0.0375298	0.0874348	0.874771	999_adult_Melanocyte	4_organoid_Fibroblast
CTTAGGACAGCTGTTA-1-7-organoid	9-11	0.0129638	0.000121239	0.259502	0.423747	0.303666	9-11			CTTAGGACAGCTGTTA-1-7-organoid	9-11_fetal_Mural cell	0.0948977	0.000935001	0.262368	0.640489	0.00130979	9-11_fetal_Mural cell	4_organoid_Keratinocyte			CTTAGGACAGCTGTTA-1-7-organoid	7-8_fetal_Keratinocyte	0.0360983	0.0506156	0.618633	0.109834	0.184819	7-8_fetal_Keratinocyte	4_organoid_Keratinocyte			CTTAGGACAGCTGTTA-1-7-organoid	9-11_fetal_Schwann cell	0.000828297	0.00168215	0.307788	0.576341	0.113361	9-11_fetal_Schwann cell	4_organoid_Keratinocyte			CTTAGGACAGCTGTTA-1-7-organoid	7-8_fetal_Fibroblast	0.0160093	7.01943e-06	0.495154	0.48883	5.41e-10	7-8_fetal_Fibroblast	4_organoid_Keratinocyte			CTTAGGACAGCTGTTA-1-7-organoid	999_adult_Vascular endothelium	0.0138451	0.00550811	0.163663	0.27798	0.539004	999_adult_Vascular endothelium	4_organoid_Keratinocyte			CTTAGGACAGCTGTTA-1-7-organoid	999_adult_Melanocyte	0.00139719	0.000819983	0.0458706	0.294272	0.65764	999_adult_Melanocyte	4_organoid_Keratinocyte
CTTAGGAGTACAGTGG-1-7-organoid	7-8	0.00986131	0.000195478	0.563439	0.390516	0.0359884	7-8			CTTAGGAGTACAGTGG-1-7-organoid	7-8_fetal_Mural cell	0.00370726	0.000170319	0.492359	0.478424	0.0253397	7-8_fetal_Mural cell	4_organoid_Fibroblast			CTTAGGAGTACAGTGG-1-7-organoid	999_adult_Keratinocyte	0.0222948	0.0539434	0.278748	0.056229	0.588785	999_adult_Keratinocyte	4_organoid_Fibroblast			CTTAGGAGTACAGTGG-1-7-organoid	999_adult_Schwann cell	3.92935e-05	0.000665461	0.296749	0.277528	0.425019	999_adult_Schwann cell	4_organoid_Fibroblast			CTTAGGAGTACAGTGG-1-7-organoid	7-8_fetal_Fibroblast	0.0105903	2.59206e-07	0.986194	0.0031527	6.32427e-05	7-8_fetal_Fibroblast	4_organoid_Fibroblast			CTTAGGAGTACAGTGG-1-7-organoid	999_adult_Vascular endothelium	0.00218922	0.00164448	0.172317	0.195027	0.628823	999_adult_Vascular endothelium	4_organoid_Fibroblast			CTTAGGAGTACAGTGG-1-7-organoid	999_adult_Melanocyte	3.88897e-05	4.57364e-05	0.010931	0.0518771	0.937107	999_adult_Melanocyte	4_organoid_Fibroblast
CTTAGGAGTCGTGGCT-1-7-organoid	7-8	0.010434	0.000104941	0.666945	0.287638	0.0348779	7-8			CTTAGGAGTCGTGGCT-1-7-organoid	7-8_fetal_Mural cell	0.00212666	0.000152346	0.515072	0.471625	0.0110231	7-8_fetal_Mural cell	4_organoid_Fibroblast			CTTAGGAGTCGTGGCT-1-7-organoid	999_adult_Keratinocyte	0.0377659	0.0249306	0.285755	0.0612834	0.590265	999_adult_Keratinocyte	4_organoid_Fibroblast			CTTAGGAGTCGTGGCT-1-7-organoid	999_adult_Schwann cell	5.28469e-05	0.000446011	0.329791	0.272454	0.397256	999_adult_Schwann cell	4_organoid_Fibroblast			CTTAGGAGTCGTGGCT-1-7-organoid	7-8_fetal_Fibroblast	0.00719618	6.21262e-07	0.987264	0.00553394	5.18268e-06	7-8_fetal_Fibroblast	4_organoid_Fibroblast			CTTAGGAGTCGTGGCT-1-7-organoid	999_adult_Vascular endothelium	0.00269482	0.00168989	0.166978	0.166975	0.661662	999_adult_Vascular endothelium	4_organoid_Fibroblast			CTTAGGAGTCGTGGCT-1-7-organoid	999_adult_Melanocyte	0.000102344	8.38561e-05	0.0130248	0.0622599	0.924529	999_adult_Melanocyte	4_organoid_Fibroblast
CTTAGGATCAGCTGGC-1-7-organoid	9-11	0.00337446	9.85039e-05	0.35784	0.474633	0.164054	9-11			CTTAGGATCAGCTGGC-1-7-organoid	9-11_fetal_Mural cell	0.0112835	0.00121911	0.437747	0.548539	0.00121134	9-11_fetal_Mural cell	4_organoid_Keratinocyte			CTTAGGATCAGCTGGC-1-7-organoid	999_adult_Keratinocyte	0.0155918	0.109688	0.398673	0.0768452	0.399202	999_adult_Keratinocyte	4_organoid_Keratinocyte			CTTAGGATCAGCTGGC-1-7-organoid	9-11_fetal_Schwann cell	9.55724e-05	0.000583931	0.313218	0.44335	0.242753	9-11_fetal_Schwann cell	4_organoid_Keratinocyte			CTTAGGATCAGCTGGC-1-7-organoid	7-8_fetal_Fibroblast	0.00364388	7.19264e-06	0.547188	0.449161	2.10783e-09	7-8_fetal_Fibroblast	4_organoid_Keratinocyte			CTTAGGATCAGCTGGC-1-7-organoid	999_adult_Vascular endothelium	0.00314686	0.00592526	0.155716	0.304834	0.530377	999_adult_Vascular endothelium	4_organoid_Keratinocyte			CTTAGGATCAGCTGGC-1-7-organoid	999_adult_Melanocyte	0.000173671	0.000425249	0.0141526	0.240295	0.744953	999_adult_Melanocyte	4_organoid_Keratinocyte
CTTAGGATCATGTGGT-1-7-organoid	7-8	0.0128834	0.000679661	0.825794	0.125759	0.0348841	7-8			CTTAGGATCATGTGGT-1-7-organoid	7-8_fetal_Mural cell	0.00395757	0.000496614	0.539065	0.4425	0.0139811	7-8_fetal_Mural cell	4_organoid_Fibroblast			CTTAGGATCATGTGGT-1-7-organoid	999_adult_Keratinocyte	0.0239963	0.0776359	0.190445	0.0632474	0.644676	999_adult_Keratinocyte	4_organoid_Fibroblast			CTTAGGATCATGTGGT-1-7-organoid	999_adult_Schwann cell	2.34904e-05	0.00135893	0.407705	0.1775	0.413412	999_adult_Schwann cell	4_organoid_Fibroblast			CTTAGGATCATGTGGT-1-7-organoid	7-8_fetal_Fibroblast	0.0153769	1.02103e-06	0.984049	0.000566076	7.00335e-06	7-8_fetal_Fibroblast	4_organoid_Fibroblast			CTTAGGATCATGTGGT-1-7-organoid	999_adult_Vascular endothelium	0.00257898	0.0024493	0.185117	0.133356	0.676499	999_adult_Vascular endothelium	4_organoid_Fibroblast			CTTAGGATCATGTGGT-1-7-organoid	999_adult_Melanocyte	6.33458e-05	8.18059e-05	0.0176712	0.0543	0.927884	999_adult_Melanocyte	4_organoid_Fibroblast
CTTAGGATCGCTAGCG-1-7-organoid	7-8	0.0131257	1.18616e-05	0.495817	0.467801	0.0232438	7-8			CTTAGGATCGCTAGCG-1-7-organoid	7-8_fetal_Mural cell	0.00329691	4.53198e-05	0.476064	0.474194	0.0463999	7-8_fetal_Mural cell	4_organoid_Fibroblast			CTTAGGATCGCTAGCG-1-7-organoid	999_adult_Keratinocyte	0.033091	0.0172093	0.283746	0.0688685	0.597085	999_adult_Keratinocyte	4_organoid_Fibroblast			CTTAGGATCGCTAGCG-1-7-organoid	999_adult_Schwann cell	0.000155747	8.95561e-05	0.281993	0.331092	0.38667	999_adult_Schwann cell	4_organoid_Fibroblast			CTTAGGATCGCTAGCG-1-7-organoid	7-8_fetal_Fibroblast	0.00573143	3.37905e-08	0.979118	0.0145889	0.000561477	7-8_fetal_Fibroblast	4_organoid_Fibroblast			CTTAGGATCGCTAGCG-1-7-organoid	999_adult_Vascular endothelium	0.00308498	0.00100167	0.2009	0.209164	0.58585	999_adult_Vascular endothelium	4_organoid_Fibroblast			CTTAGGATCGCTAGCG-1-7-organoid	999_adult_Melanocyte	8.7594e-05	5.03402e-05	0.0087278	0.099006	0.892128	999_adult_Melanocyte	4_organoid_Fibroblast
CTTAGGATCGGTTCGG-1-7-organoid	9-11	0.00566905	0.000498228	0.291828	0.39108	0.310925	9-11			CTTAGGATCGGTTCGG-1-7-organoid	9-11_fetal_Mural cell	0.0288133	0.0122182	0.302441	0.656286	0.000241773	9-11_fetal_Mural cell	4_organoid_Keratinocyte			CTTAGGATCGGTTCGG-1-7-organoid	7-8_fetal_Keratinocyte	0.0168692	0.210177	0.457521	0.0621752	0.253258	7-8_fetal_Keratinocyte	4_organoid_Keratinocyte			CTTAGGATCGGTTCGG-1-7-organoid	9-11_fetal_Schwann cell	0.00014324	0.00206989	0.327023	0.50395	0.166814	9-11_fetal_Schwann cell	4_organoid_Keratinocyte			CTTAGGATCGGTTCGG-1-7-organoid	7-8_fetal_Fibroblast	0.00172547	0.000227371	0.524791	0.473256	3.94847e-10	7-8_fetal_Fibroblast	4_organoid_Keratinocyte			CTTAGGATCGGTTCGG-1-7-organoid	999_adult_Vascular endothelium	0.00445662	0.0248952	0.117782	0.353677	0.499189	999_adult_Vascular endothelium	4_organoid_Keratinocyte			CTTAGGATCGGTTCGG-1-7-organoid	999_adult_Melanocyte	0.000252159	0.000839379	0.0114706	0.26501	0.722428	999_adult_Melanocyte	4_organoid_Keratinocyte
CTTAGGATCGTTTATC-1-7-organoid	7-8	0.00403885	7.13923e-05	0.568501	0.395765	0.0316244	7-8			CTTAGGATCGTTTATC-1-7-organoid	9-11_fetal_Mural cell	0.00112743	0.000192059	0.485841	0.491959	0.0208807	9-11_fetal_Mural cell	4_organoid_Fibroblast			CTTAGGATCGTTTATC-1-7-organoid	999_adult_Keratinocyte	0.0092554	0.0973871	0.24597	0.060097	0.587291	999_adult_Keratinocyte	4_organoid_Fibroblast			CTTAGGATCGTTTATC-1-7-organoid	999_adult_Schwann cell	1.51444e-05	0.000356185	0.300026	0.347722	0.351881	999_adult_Schwann cell	4_organoid_Fibroblast			CTTAGGATCGTTTATC-1-7-organoid	7-8_fetal_Fibroblast	0.00159859	4.08785e-08	0.992493	0.00581108	9.74567e-05	7-8_fetal_Fibroblast	4_organoid_Fibroblast			CTTAGGATCGTTTATC-1-7-organoid	999_adult_Vascular endothelium	0.00109828	0.00147445	0.218649	0.20211	0.576668	999_adult_Vascular endothelium	4_organoid_Fibroblast			CTTAGGATCGTTTATC-1-7-organoid	999_adult_Melanocyte	2.99076e-05	5.26458e-05	0.014636	0.108208	0.877073	999_adult_Melanocyte	4_organoid_Fibroblast
CTTAGGATCTCCAACC-1-7-organoid	7-8	0.00457412	0.000579132	0.714857	0.244691	0.0352991	7-8			CTTAGGATCTCCAACC-1-7-organoid	7-8_fetal_Mural cell	0.000390428	0.000577886	0.498139	0.457425	0.0434679	7-8_fetal_Mural cell	4_organoid_Fibroblast			CTTAGGATCTCCAACC-1-7-organoid	999_adult_Keratinocyte	0.00402314	0.24284	0.163835	0.0575664	0.531736	999_adult_Keratinocyte	4_organoid_Fibroblast			CTTAGGATCTCCAACC-1-7-organoid	7-8_fetal_Schwann cell	9.48977e-06	0.00175411	0.339486	0.334153	0.324598	7-8_fetal_Schwann cell	4_organoid_Fibroblast			CTTAGGATCTCCAACC-1-7-organoid	7-8_fetal_Fibroblast	0.00338902	2.55221e-07	0.991744	0.0048443	2.27573e-05	7-8_fetal_Fibroblast	4_organoid_Fibroblast			CTTAGGATCTCCAACC-1-7-organoid	999_adult_Vascular endothelium	0.00100585	0.0029242	0.213707	0.16134	0.621023	999_adult_Vascular endothelium	4_organoid_Fibroblast			CTTAGGATCTCCAACC-1-7-organoid	999_adult_Melanocyte	3.72037e-05	6.63989e-05	0.0245243	0.0951744	0.880198	999_adult_Melanocyte	4_organoid_Fibroblast
CTTCTCTAGAATGTGT-1-7-organoid	7-8	0.00904619	0.000189597	0.552517	0.39627	0.0419778	7-8			CTTCTCTAGAATGTGT-1-7-organoid	7-8_fetal_Mural cell	0.00172854	0.000156212	0.494578	0.471845	0.0316929	7-8_fetal_Mural cell	4_organoid_Fibroblast			CTTCTCTAGAATGTGT-1-7-organoid	999_adult_Keratinocyte	0.0153321	0.109807	0.205338	0.0551171	0.614406	999_adult_Keratinocyte	4_organoid_Fibroblast			CTTCTCTAGAATGTGT-1-7-organoid	999_adult_Schwann cell	1.96733e-05	0.000527826	0.327635	0.29134	0.380478	999_adult_Schwann cell	4_organoid_Fibroblast			CTTCTCTAGAATGTGT-1-7-organoid	7-8_fetal_Fibroblast	0.0129186	1.06449e-07	0.984264	0.00278946	2.8286e-05	7-8_fetal_Fibroblast	4_organoid_Fibroblast			CTTCTCTAGAATGTGT-1-7-organoid	999_adult_Vascular endothelium	0.00157473	0.00158174	0.199837	0.194906	0.6021	999_adult_Vascular endothelium	4_organoid_Fibroblast			CTTCTCTAGAATGTGT-1-7-organoid	999_adult_Melanocyte	3.63043e-05	4.23819e-05	0.0125307	0.0623318	0.925059	999_adult_Melanocyte	4_organoid_Fibroblast
CTTCTCTAGCGAAGGG-1-7-organoid	7-8	0.00164652	2.48095e-05	0.495733	0.450721	0.0518746	7-8			CTTCTCTAGCGAAGGG-1-7-organoid	7-8_fetal_Mural cell	0.000262179	4.70437e-05	0.49415	0.394147	0.111393	7-8_fetal_Mural cell	4_organoid_Neuronal cell			CTTCTCTAGCGAAGGG-1-7-organoid	7-8_fetal_Keratinocyte	0.158287	0.223871	0.441953	0.0462723	0.129616	7-8_fetal_Keratinocyte	4_organoid_Neuronal cell			CTTCTCTAGCGAAGGG-1-7-organoid	7-8_fetal_Schwann cell	0.000656283	0.00201378	0.563493	0.316155	0.117682	7-8_fetal_Schwann cell	4_organoid_Neuronal cell			CTTCTCTAGCGAAGGG-1-7-organoid	7-8_fetal_Fibroblast	0.00578717	3.07492e-07	0.900024	0.0941288	5.93654e-05	7-8_fetal_Fibroblast	4_organoid_Neuronal cell			CTTCTCTAGCGAAGGG-1-7-organoid	7-8_fetal_Vascular endothelium	0.000775068	0.000812512	0.391768	0.226273	0.380371	7-8_fetal_Vascular endothelium	4_organoid_Neuronal cell			CTTCTCTAGCGAAGGG-1-7-organoid	999_adult_Melanocyte	0.000678144	0.000200276	0.0471326	0.171893	0.780096	999_adult_Melanocyte	4_organoid_Neuronal cell
CTTCTCTAGGATTCGG-1-7-organoid	7-8	0.00515096	6.21472e-05	0.481217	0.479108	0.0344612	7-8			CTTCTCTAGGATTCGG-1-7-organoid	9-11_fetal_Mural cell	0.00255312	0.00020056	0.472118	0.504365	0.020763	9-11_fetal_Mural cell	4_organoid_Fibroblast			CTTCTCTAGGATTCGG-1-7-organoid	999_adult_Keratinocyte	0.012429	0.0455865	0.322042	0.0744624	0.54548	999_adult_Keratinocyte	4_organoid_Fibroblast			CTTCTCTAGGATTCGG-1-7-organoid	999_adult_Schwann cell	3.06059e-05	0.000386855	0.245665	0.37499	0.378928	999_adult_Schwann cell	4_organoid_Fibroblast			CTTCTCTAGGATTCGG-1-7-organoid	7-8_fetal_Fibroblast	0.00257894	2.0548e-07	0.95387	0.0433265	0.000224148	7-8_fetal_Fibroblast	4_organoid_Fibroblast			CTTCTCTAGGATTCGG-1-7-organoid	999_adult_Vascular endothelium	0.00178787	0.00162598	0.16427	0.26716	0.565156	999_adult_Vascular endothelium	4_organoid_Fibroblast			CTTCTCTAGGATTCGG-1-7-organoid	999_adult_Melanocyte	4.3375e-05	4.91743e-05	0.0133052	0.143185	0.843417	999_adult_Melanocyte	4_organoid_Fibroblast
CTTCTCTAGGTGGGTT-1-7-organoid	7-8	0.0168143	1.17803e-05	0.741541	0.174571	0.0670619	7-8			CTTCTCTAGGTGGGTT-1-7-organoid	7-8_fetal_Mural cell	0.00418794	5.12345e-05	0.501939	0.488538	0.00528296	7-8_fetal_Mural cell	4_organoid_Fibroblast			CTTCTCTAGGTGGGTT-1-7-organoid	999_adult_Keratinocyte	0.0557833	0.0175983	0.294566	0.0273584	0.604694	999_adult_Keratinocyte	4_organoid_Fibroblast			CTTCTCTAGGTGGGTT-1-7-organoid	999_adult_Schwann cell	0.000163038	4.9501e-05	0.321223	0.297394	0.38117	999_adult_Schwann cell	4_organoid_Fibroblast			CTTCTCTAGGTGGGTT-1-7-organoid	7-8_fetal_Fibroblast	0.0034843	2.00159e-08	0.993584	0.00292786	4.21794e-06	7-8_fetal_Fibroblast	4_organoid_Fibroblast			CTTCTCTAGGTGGGTT-1-7-organoid	999_adult_Vascular endothelium	0.00274969	0.0012134	0.140923	0.188476	0.666638	999_adult_Vascular endothelium	4_organoid_Fibroblast			CTTCTCTAGGTGGGTT-1-7-organoid	999_adult_Melanocyte	6.78207e-05	4.19893e-05	0.00412293	0.0220505	0.973717	999_adult_Melanocyte	4_organoid_Fibroblast
CTTCTCTCAAACGCGA-1-7-organoid	7-8	0.00347165	9.93173e-05	0.846129	0.121181	0.0291198	7-8			CTTCTCTCAAACGCGA-1-7-organoid	7-8_fetal_Mural cell	0.000133448	0.000181521	0.525465	0.402283	0.0719374	7-8_fetal_Mural cell	4_organoid_Fibroblast			CTTCTCTCAAACGCGA-1-7-organoid	999_adult_Keratinocyte	0.00972668	0.20592	0.118419	0.0370342	0.628901	999_adult_Keratinocyte	4_organoid_Fibroblast			CTTCTCTCAAACGCGA-1-7-organoid	7-8_fetal_Schwann cell	3.32071e-05	0.000232596	0.378696	0.285398	0.33564	7-8_fetal_Schwann cell	4_organoid_Fibroblast			CTTCTCTCAAACGCGA-1-7-organoid	7-8_fetal_Fibroblast	0.00102477	7.44259e-08	0.998565	0.000401838	7.96324e-06	7-8_fetal_Fibroblast	4_organoid_Fibroblast			CTTCTCTCAAACGCGA-1-7-organoid	999_adult_Vascular endothelium	0.000802499	0.00168217	0.306458	0.116876	0.57418	999_adult_Vascular endothelium	4_organoid_Fibroblast			CTTCTCTCAAACGCGA-1-7-organoid	999_adult_Melanocyte	3.28861e-05	6.17662e-05	0.00714945	0.0518377	0.940918	999_adult_Melanocyte	4_organoid_Fibroblast
CTTCTCTCAAAGAATC-1-7-organoid	7-8	0.00406852	2.38632e-05	0.555586	0.405771	0.0345507	7-8			CTTCTCTCAAAGAATC-1-7-organoid	7-8_fetal_Mural cell	0.00138048	8.65212e-05	0.496216	0.491586	0.0107311	7-8_fetal_Mural cell	4_organoid_Fibroblast			CTTCTCTCAAAGAATC-1-7-organoid	999_adult_Keratinocyte	0.0211678	0.0795063	0.214819	0.0369795	0.647528	999_adult_Keratinocyte	4_organoid_Fibroblast			CTTCTCTCAAAGAATC-1-7-organoid	999_adult_Schwann cell	3.09061e-05	7.71299e-05	0.33614	0.304534	0.359218	999_adult_Schwann cell	4_organoid_Fibroblast			CTTCTCTCAAAGAATC-1-7-organoid	7-8_fetal_Fibroblast	0.00136106	2.84249e-08	0.982383	0.0162497	6.33044e-06	7-8_fetal_Fibroblast	4_organoid_Fibroblast			CTTCTCTCAAAGAATC-1-7-organoid	999_adult_Vascular endothelium	0.000882709	0.000975745	0.234384	0.192143	0.571615	999_adult_Vascular endothelium	4_organoid_Fibroblast			CTTCTCTCAAAGAATC-1-7-organoid	999_adult_Melanocyte	2.89803e-05	4.35058e-05	0.00851211	0.0626942	0.928721	999_adult_Melanocyte	4_organoid_Fibroblast
CTTCTCTCAATCTGCA-1-7-organoid	7-8	0.0145526	0.00010251	0.560543	0.378651	0.0461505	7-8			CTTCTCTCAATCTGCA-1-7-organoid	9-11_fetal_Mural cell	0.00763112	0.000101589	0.488106	0.493435	0.010727	9-11_fetal_Mural cell	4_organoid_Fibroblast			CTTCTCTCAATCTGCA-1-7-organoid	999_adult_Keratinocyte	0.0278171	0.0510061	0.275121	0.05685	0.589206	999_adult_Keratinocyte	4_organoid_Fibroblast			CTTCTCTCAATCTGCA-1-7-organoid	999_adult_Schwann cell	4.4322e-05	0.000339672	0.322179	0.309921	0.367517	999_adult_Schwann cell	4_organoid_Fibroblast			CTTCTCTCAATCTGCA-1-7-organoid	7-8_fetal_Fibroblast	0.0155458	1.33286e-07	0.964908	0.0195318	1.43279e-05	7-8_fetal_Fibroblast	4_organoid_Fibroblast			CTTCTCTCAATCTGCA-1-7-organoid	999_adult_Vascular endothelium	0.00248818	0.00127405	0.175277	0.196118	0.624842	999_adult_Vascular endothelium	4_organoid_Fibroblast			CTTCTCTCAATCTGCA-1-7-organoid	999_adult_Melanocyte	6.8089e-05	3.8177e-05	0.0158511	0.0723413	0.911701	999_adult_Melanocyte	4_organoid_Fibroblast
CTTCTCTCAGCTCCGA-1-7-organoid	7-8	0.0147768	0.000212279	0.700927	0.250629	0.0334551	7-8			CTTCTCTCAGCTCCGA-1-7-organoid	7-8_fetal_Mural cell	0.00284174	0.000203737	0.503524	0.433518	0.0599124	7-8_fetal_Mural cell	4_organoid_Fibroblast			CTTCTCTCAGCTCCGA-1-7-organoid	999_adult_Keratinocyte	0.0138933	0.08973	0.232012	0.0646157	0.599749	999_adult_Keratinocyte	4_organoid_Fibroblast			CTTCTCTCAGCTCCGA-1-7-organoid	999_adult_Schwann cell	3.09893e-05	0.000937472	0.337165	0.274486	0.38738	999_adult_Schwann cell	4_organoid_Fibroblast			CTTCTCTCAGCTCCGA-1-7-organoid	7-8_fetal_Fibroblast	0.00890484	6.10057e-08	0.990012	0.000889365	0.000193412	7-8_fetal_Fibroblast	4_organoid_Fibroblast			CTTCTCTCAGCTCCGA-1-7-organoid	999_adult_Vascular endothelium	0.00167399	0.00196114	0.20015	0.167381	0.628834	999_adult_Vascular endothelium	4_organoid_Fibroblast			CTTCTCTCAGCTCCGA-1-7-organoid	999_adult_Melanocyte	4.60621e-05	4.64333e-05	0.0173771	0.0765528	0.905977	999_adult_Melanocyte	4_organoid_Fibroblast
CTTCTCTCATACGCTA-1-7-organoid	7-8	0.0434775	6.03114e-05	0.602459	0.301235	0.0527683	7-8			CTTCTCTCATACGCTA-1-7-organoid	7-8_fetal_Mural cell	0.0382517	8.30372e-05	0.486281	0.465364	0.0100202	7-8_fetal_Mural cell	4_organoid_Fibroblast			CTTCTCTCATACGCTA-1-7-organoid	999_adult_Keratinocyte	0.112224	0.0150265	0.299168	0.0437444	0.529838	999_adult_Keratinocyte	4_organoid_Fibroblast			CTTCTCTCATACGCTA-1-7-organoid	999_adult_Schwann cell	0.000314819	0.000273535	0.30292	0.228378	0.468114	999_adult_Schwann cell	4_organoid_Fibroblast			CTTCTCTCATACGCTA-1-7-organoid	7-8_fetal_Fibroblast	0.0467838	1.56716e-07	0.946942	0.00621581	5.79543e-05	7-8_fetal_Fibroblast	4_organoid_Fibroblast			CTTCTCTCATACGCTA-1-7-organoid	999_adult_Vascular endothelium	0.00757113	0.000877003	0.182698	0.173891	0.634963	999_adult_Vascular endothelium	4_organoid_Fibroblast			CTTCTCTCATACGCTA-1-7-organoid	999_adult_Melanocyte	0.000128846	4.5309e-05	0.00769037	0.0393622	0.952773	999_adult_Melanocyte	4_organoid_Fibroblast
CTTCTCTCATACTCTT-1-7-organoid	9-11	0.0142247	0.00192606	0.0200478	0.54388	0.419922	9-11			CTTCTCTCATACTCTT-1-7-organoid	9-11_fetal_Mural cell	0.104109	0.0267396	0.151565	0.717208	0.000377734	9-11_fetal_Mural cell	4_organoid_Keratinocyte			CTTCTCTCATACTCTT-1-7-organoid	7-8_fetal_Keratinocyte	0.066395	0.175729	0.383753	0.0640349	0.310087	7-8_fetal_Keratinocyte	4_organoid_Keratinocyte			CTTCTCTCATACTCTT-1-7-organoid	9-11_fetal_Schwann cell	0.000944661	0.00355313	0.196714	0.518147	0.280642	9-11_fetal_Schwann cell	4_organoid_Keratinocyte			CTTCTCTCATACTCTT-1-7-organoid	7-8_fetal_Fibroblast	0.00662644	0.0117912	0.503241	0.478341	1.08389e-09	7-8_fetal_Fibroblast	4_organoid_Keratinocyte			CTTCTCTCATACTCTT-1-7-organoid	999_adult_Vascular endothelium	0.0145445	0.0295705	0.0874136	0.391274	0.477198	999_adult_Vascular endothelium	4_organoid_Keratinocyte			CTTCTCTCATACTCTT-1-7-organoid	999_adult_Melanocyte	0.000586777	0.000926048	0.00628895	0.235717	0.756481	999_adult_Melanocyte	4_organoid_Keratinocyte
CTTCTCTCATATGGTC-1-7-organoid	7-8	0.00670565	0.000103844	0.64501	0.310115	0.0380648	7-8			CTTCTCTCATATGGTC-1-7-organoid	7-8_fetal_Mural cell	0.00562809	0.00106332	0.497653	0.493332	0.00232369	7-8_fetal_Mural cell	4_organoid_Fibroblast			CTTCTCTCATATGGTC-1-7-organoid	999_adult_Keratinocyte	0.00924878	0.105746	0.243576	0.06613	0.575299	999_adult_Keratinocyte	4_organoid_Fibroblast			CTTCTCTCATATGGTC-1-7-organoid	999_adult_Schwann cell	2.27458e-05	0.000406138	0.345197	0.275493	0.378882	999_adult_Schwann cell	4_organoid_Fibroblast			CTTCTCTCATATGGTC-1-7-organoid	7-8_fetal_Fibroblast	0.00207814	3.83725e-06	0.981801	0.0161123	4.3322e-06	7-8_fetal_Fibroblast	4_organoid_Fibroblast			CTTCTCTCATATGGTC-1-7-organoid	999_adult_Vascular endothelium	0.00218489	0.0036529	0.201845	0.19818	0.594137	999_adult_Vascular endothelium	4_organoid_Fibroblast			CTTCTCTCATATGGTC-1-7-organoid	999_adult_Melanocyte	4.85564e-05	8.41084e-05	0.0148289	0.140057	0.844982	999_adult_Melanocyte	4_organoid_Fibroblast
CTTCTCTCATCGGACC-1-7-organoid	7-8	0.014275	1.37892e-05	0.567534	0.3853	0.0328772	7-8			CTTCTCTCATCGGACC-1-7-organoid	7-8_fetal_Mural cell	0.00929666	5.57015e-05	0.498891	0.487041	0.00471537	7-8_fetal_Mural cell	4_organoid_Fibroblast			CTTCTCTCATCGGACC-1-7-organoid	999_adult_Keratinocyte	0.0604547	0.0214233	0.310137	0.0461311	0.561854	999_adult_Keratinocyte	4_organoid_Fibroblast			CTTCTCTCATCGGACC-1-7-organoid	999_adult_Schwann cell	6.42861e-05	9.35438e-05	0.351453	0.274815	0.373573	999_adult_Schwann cell	4_organoid_Fibroblast			CTTCTCTCATCGGACC-1-7-organoid	7-8_fetal_Fibroblast	0.00673945	1.57739e-08	0.981501	0.0117322	2.70412e-05	7-8_fetal_Fibroblast	4_organoid_Fibroblast			CTTCTCTCATCGGACC-1-7-organoid	999_adult_Vascular endothelium	0.0035513	0.000565203	0.229352	0.182018	0.584514	999_adult_Vascular endothelium	4_organoid_Fibroblast			CTTCTCTCATCGGACC-1-7-organoid	999_adult_Melanocyte	8.03275e-05	3.3798e-05	0.0137125	0.0473241	0.938849	999_adult_Melanocyte	4_organoid_Fibroblast
CTTCTCTGTACAAGTA-1-7-organoid	7-8	0.00293991	0.000115825	0.69938	0.267545	0.0300186	7-8			CTTCTCTGTACAAGTA-1-7-organoid	7-8_fetal_Mural cell	0.000252067	0.000192611	0.498741	0.473217	0.0275975	7-8_fetal_Mural cell	4_organoid_Fibroblast			CTTCTCTGTACAAGTA-1-7-organoid	999_adult_Keratinocyte	0.0062714	0.200903	0.177414	0.0398302	0.575581	999_adult_Keratinocyte	4_organoid_Fibroblast			CTTCTCTGTACAAGTA-1-7-organoid	7-8_fetal_Schwann cell	1.03348e-05	0.000348055	0.336931	0.334192	0.328518	7-8_fetal_Schwann cell	4_organoid_Fibroblast			CTTCTCTGTACAAGTA-1-7-organoid	7-8_fetal_Fibroblast	0.00114718	3.01624e-08	0.996707	0.00214073	4.64359e-06	7-8_fetal_Fibroblast	4_organoid_Fibroblast			CTTCTCTGTACAAGTA-1-7-organoid	999_adult_Vascular endothelium	0.000581051	0.00181995	0.249865	0.180634	0.5671	999_adult_Vascular endothelium	4_organoid_Fibroblast			CTTCTCTGTACAAGTA-1-7-organoid	999_adult_Melanocyte	1.74046e-05	4.55054e-05	0.0091551	0.0656702	0.925112	999_adult_Melanocyte	4_organoid_Fibroblast
CTTCTCTGTCGGCATC-1-7-organoid	9-11	0.00577581	2.54674e-05	0.0465655	0.596767	0.350866	9-11			CTTCTCTGTCGGCATC-1-7-organoid	9-11_fetal_Mural cell	0.049534	0.00143799	0.219696	0.728476	0.00085575	9-11_fetal_Mural cell	4_organoid_Keratinocyte			CTTCTCTGTCGGCATC-1-7-organoid	7-8_fetal_Keratinocyte	0.0197726	0.0371142	0.644482	0.129437	0.169194	7-8_fetal_Keratinocyte	4_organoid_Keratinocyte			CTTCTCTGTCGGCATC-1-7-organoid	9-11_fetal_Schwann cell	0.00217502	0.000677107	0.216294	0.713461	0.0673931	9-11_fetal_Schwann cell	4_organoid_Keratinocyte			CTTCTCTGTCGGCATC-1-7-organoid	9-11_fetal_Fibroblast	0.00500547	5.94692e-05	0.497332	0.497603	1.23344e-11	9-11_fetal_Fibroblast	4_organoid_Keratinocyte			CTTCTCTGTCGGCATC-1-7-organoid	999_adult_Vascular endothelium	0.0230317	0.0130787	0.118381	0.409867	0.435642	999_adult_Vascular endothelium	4_organoid_Keratinocyte			CTTCTCTGTCGGCATC-1-7-organoid	999_adult_Melanocyte	0.00286701	0.00177361	0.0349682	0.431979	0.528412	999_adult_Melanocyte	4_organoid_Keratinocyte
CTTCTCTGTGTAATGA-1-7-organoid	7-8	0.00366949	0.000146286	0.802426	0.15185	0.0419079	7-8			CTTCTCTGTGTAATGA-1-7-organoid	7-8_fetal_Mural cell	0.000524179	0.000314153	0.511635	0.481808	0.00571841	7-8_fetal_Mural cell	4_organoid_Fibroblast			CTTCTCTGTGTAATGA-1-7-organoid	999_adult_Keratinocyte	0.0219106	0.10109	0.196472	0.0399136	0.640614	999_adult_Keratinocyte	4_organoid_Fibroblast			CTTCTCTGTGTAATGA-1-7-organoid	7-8_fetal_Schwann cell	1.40089e-05	0.000471889	0.388137	0.262874	0.348503	7-8_fetal_Schwann cell	4_organoid_Fibroblast			CTTCTCTGTGTAATGA-1-7-organoid	7-8_fetal_Fibroblast	0.00202769	5.46918e-07	0.995208	0.00276324	4.26965e-07	7-8_fetal_Fibroblast	4_organoid_Fibroblast			CTTCTCTGTGTAATGA-1-7-organoid	999_adult_Vascular endothelium	0.000813167	0.00246615	0.196445	0.151245	0.649031	999_adult_Vascular endothelium	4_organoid_Fibroblast			CTTCTCTGTGTAATGA-1-7-organoid	999_adult_Melanocyte	5.98541e-05	0.000102299	0.0161757	0.0622281	0.921434	999_adult_Melanocyte	4_organoid_Fibroblast
CTTCTCTTCATAACCG-1-7-organoid	7-8	0.00173829	5.96699e-06	0.524616	0.425031	0.0486088	7-8			CTTCTCTTCATAACCG-1-7-organoid	7-8_fetal_Mural cell	2.60747e-06	1.49091e-05	0.444757	0.144205	0.411021	7-8_fetal_Mural cell	4_organoid_Neuronal cell			CTTCTCTTCATAACCG-1-7-organoid	15-16_fetal_Keratinocyte	0.0181175	0.55563	0.317279	0.034929	0.0740448	15-16_fetal_Keratinocyte	4_organoid_Neuronal cell			CTTCTCTTCATAACCG-1-7-organoid	7-8_fetal_Schwann cell	0.00113259	0.000909477	0.531284	0.453809	0.0128651	7-8_fetal_Schwann cell	4_organoid_Neuronal cell			CTTCTCTTCATAACCG-1-7-organoid	7-8_fetal_Fibroblast	0.00453388	1.28395e-07	0.894964	0.100473	2.87875e-05	7-8_fetal_Fibroblast	4_organoid_Neuronal cell			CTTCTCTTCATAACCG-1-7-organoid	7-8_fetal_Vascular endothelium	0.000855383	0.00252572	0.457773	0.13431	0.404536	7-8_fetal_Vascular endothelium	4_organoid_Neuronal cell			CTTCTCTTCATAACCG-1-7-organoid	999_adult_Melanocyte	0.00100431	0.000476796	0.0185379	0.112142	0.867839	999_adult_Melanocyte	4_organoid_Neuronal cell
CTTCTCTTCCTAGTGA-1-7-organoid	7-8	0.00398108	9.17727e-05	0.530335	0.429659	0.0359336	7-8			CTTCTCTTCCTAGTGA-1-7-organoid	9-11_fetal_Mural cell	0.00298408	0.000394289	0.488604	0.498708	0.00930958	9-11_fetal_Mural cell	4_organoid_Fibroblast			CTTCTCTTCCTAGTGA-1-7-organoid	999_adult_Keratinocyte	0.00948485	0.0681247	0.2972	0.0762793	0.548912	999_adult_Keratinocyte	4_organoid_Fibroblast			CTTCTCTTCCTAGTGA-1-7-organoid	999_adult_Schwann cell	1.7664e-05	0.000508572	0.309776	0.331379	0.358318	999_adult_Schwann cell	4_organoid_Fibroblast			CTTCTCTTCCTAGTGA-1-7-organoid	7-8_fetal_Fibroblast	0.00241045	5.90218e-07	0.960412	0.0371357	4.10221e-05	7-8_fetal_Fibroblast	4_organoid_Fibroblast			CTTCTCTTCCTAGTGA-1-7-organoid	999_adult_Vascular endothelium	0.00159784	0.00191764	0.193606	0.209133	0.593746	999_adult_Vascular endothelium	4_organoid_Fibroblast			CTTCTCTTCCTAGTGA-1-7-organoid	999_adult_Melanocyte	5.91758e-05	6.78931e-05	0.0263015	0.161032	0.812539	999_adult_Melanocyte	4_organoid_Fibroblast
CTTCTCTTCTACTATC-1-7-organoid	7-8	0.00497148	5.95966e-05	0.530191	0.430984	0.0337942	7-8			CTTCTCTTCTACTATC-1-7-organoid	9-11_fetal_Mural cell	0.00434961	0.000268382	0.493599	0.496185	0.00559862	9-11_fetal_Mural cell	4_organoid_Fibroblast			CTTCTCTTCTACTATC-1-7-organoid	999_adult_Keratinocyte	0.0196098	0.0587561	0.278756	0.0669805	0.575897	999_adult_Keratinocyte	4_organoid_Fibroblast			CTTCTCTTCTACTATC-1-7-organoid	999_adult_Schwann cell	2.50281e-05	0.000347471	0.348228	0.298197	0.353202	999_adult_Schwann cell	4_organoid_Fibroblast			CTTCTCTTCTACTATC-1-7-organoid	7-8_fetal_Fibroblast	0.00469595	5.34414e-07	0.980306	0.0149777	1.96231e-05	7-8_fetal_Fibroblast	4_organoid_Fibroblast			CTTCTCTTCTACTATC-1-7-organoid	999_adult_Vascular endothelium	0.00150545	0.00147564	0.21228	0.23317	0.551568	999_adult_Vascular endothelium	4_organoid_Fibroblast			CTTCTCTTCTACTATC-1-7-organoid	999_adult_Melanocyte	8.00942e-05	6.20591e-05	0.0239017	0.159794	0.816162	999_adult_Melanocyte	4_organoid_Fibroblast
CTTCTCTTCTATGTGG-1-7-organoid	7-8	0.00652535	0.000273276	0.73323	0.217873	0.0420979	7-8			CTTCTCTTCTATGTGG-1-7-organoid	7-8_fetal_Mural cell	0.000843166	0.000256173	0.493794	0.469357	0.035749	7-8_fetal_Mural cell	4_organoid_Fibroblast			CTTCTCTTCTATGTGG-1-7-organoid	999_adult_Keratinocyte	0.00928387	0.20411	0.172189	0.0480178	0.566399	999_adult_Keratinocyte	4_organoid_Fibroblast			CTTCTCTTCTATGTGG-1-7-organoid	999_adult_Schwann cell	1.55159e-05	0.000667072	0.291707	0.328447	0.379163	999_adult_Schwann cell	4_organoid_Fibroblast			CTTCTCTTCTATGTGG-1-7-organoid	7-8_fetal_Fibroblast	0.00329229	8.89088e-08	0.995308	0.00136487	3.44527e-05	7-8_fetal_Fibroblast	4_organoid_Fibroblast			CTTCTCTTCTATGTGG-1-7-organoid	999_adult_Vascular endothelium	0.00146845	0.0018593	0.24188	0.153548	0.601244	999_adult_Vascular endothelium	4_organoid_Fibroblast			CTTCTCTTCTATGTGG-1-7-organoid	999_adult_Melanocyte	2.19178e-05	3.89213e-05	0.00952116	0.0580076	0.93241	999_adult_Melanocyte	4_organoid_Fibroblast
CTTCTCTTCTTGGGTA-1-7-organoid	7-8	0.014604	0.000157019	0.583255	0.364177	0.0378079	7-8			CTTCTCTTCTTGGGTA-1-7-organoid	7-8_fetal_Mural cell	0.0091904	0.000250652	0.508548	0.467247	0.0147634	7-8_fetal_Mural cell	4_organoid_Fibroblast			CTTCTCTTCTTGGGTA-1-7-organoid	999_adult_Keratinocyte	0.0196182	0.0696537	0.269378	0.0704299	0.57092	999_adult_Keratinocyte	4_organoid_Fibroblast			CTTCTCTTCTTGGGTA-1-7-organoid	999_adult_Schwann cell	6.84902e-05	0.000665073	0.345782	0.253521	0.399963	999_adult_Schwann cell	4_organoid_Fibroblast			CTTCTCTTCTTGGGTA-1-7-organoid	7-8_fetal_Fibroblast	0.0196041	3.84151e-07	0.974137	0.00621467	4.37118e-05	7-8_fetal_Fibroblast	4_organoid_Fibroblast			CTTCTCTTCTTGGGTA-1-7-organoid	999_adult_Vascular endothelium	0.0031859	0.00126339	0.237159	0.195846	0.562546	999_adult_Vascular endothelium	4_organoid_Fibroblast			CTTCTCTTCTTGGGTA-1-7-organoid	999_adult_Melanocyte	6.44478e-05	5.83072e-05	0.0146966	0.0862438	0.898937	999_adult_Melanocyte	4_organoid_Fibroblast
CTTGGCTAGAGCTTCT-1-7-organoid	7-8	0.00635572	0.000152099	0.703971	0.234049	0.0554719	7-8			CTTGGCTAGAGCTTCT-1-7-organoid	9-11_fetal_Mural cell	0.000841369	0.000121939	0.479581	0.48632	0.0331357	9-11_fetal_Mural cell	4_organoid_Fibroblast			CTTGGCTAGAGCTTCT-1-7-organoid	999_adult_Keratinocyte	0.0159805	0.0579309	0.281793	0.0541832	0.590113	999_adult_Keratinocyte	4_organoid_Fibroblast			CTTGGCTAGAGCTTCT-1-7-organoid	9-11_fetal_Schwann cell	1.92677e-05	0.000568475	0.296925	0.363065	0.339422	9-11_fetal_Schwann cell	4_organoid_Fibroblast			CTTGGCTAGAGCTTCT-1-7-organoid	7-8_fetal_Fibroblast	0.0063397	3.76517e-08	0.990874	0.00277912	7.5153e-06	7-8_fetal_Fibroblast	4_organoid_Fibroblast			CTTGGCTAGAGCTTCT-1-7-organoid	999_adult_Vascular endothelium	0.00155533	0.00166362	0.146735	0.174263	0.675782	999_adult_Vascular endothelium	4_organoid_Fibroblast			CTTGGCTAGAGCTTCT-1-7-organoid	999_adult_Melanocyte	4.90673e-05	6.7912e-05	0.0115943	0.0548591	0.93343	999_adult_Melanocyte	4_organoid_Fibroblast
CTTGGCTAGTAAGTAC-1-7-organoid	7-8	0.00199878	0.000186373	0.557685	0.423426	0.0167037	7-8			CTTGGCTAGTAAGTAC-1-7-organoid	7-8_fetal_Mural cell	3.98698e-05	0.000349725	0.452829	0.377449	0.169332	7-8_fetal_Mural cell	4_organoid_Fibroblast			CTTGGCTAGTAAGTAC-1-7-organoid	15-16_fetal_Keratinocyte	0.00294983	0.428888	0.175901	0.0652847	0.326976	15-16_fetal_Keratinocyte	4_organoid_Fibroblast			CTTGGCTAGTAAGTAC-1-7-organoid	7-8_fetal_Schwann cell	6.80286e-05	0.00104911	0.440987	0.400942	0.156954	7-8_fetal_Schwann cell	4_organoid_Fibroblast			CTTGGCTAGTAAGTAC-1-7-organoid	7-8_fetal_Fibroblast	0.00052757	3.02533e-07	0.956589	0.042726	0.000157121	7-8_fetal_Fibroblast	4_organoid_Fibroblast			CTTGGCTAGTAAGTAC-1-7-organoid	999_adult_Vascular endothelium	0.00170309	0.00329543	0.373764	0.114991	0.506246	999_adult_Vascular endothelium	4_organoid_Fibroblast			CTTGGCTAGTAAGTAC-1-7-organoid	999_adult_Melanocyte	8.63482e-05	0.000129678	0.0317473	0.11685	0.851186	999_adult_Melanocyte	4_organoid_Fibroblast
CTTGGCTAGTGTTGAA-1-7-organoid	7-8	0.0107244	4.82013e-05	0.491858	0.472402	0.0249671	7-8			CTTGGCTAGTGTTGAA-1-7-organoid	9-11_fetal_Mural cell	0.00327074	0.000138579	0.473835	0.488718	0.034038	9-11_fetal_Mural cell	4_organoid_Fibroblast			CTTGGCTAGTGTTGAA-1-7-organoid	999_adult_Keratinocyte	0.0149123	0.0437332	0.272995	0.0719692	0.59639	999_adult_Keratinocyte	4_organoid_Fibroblast			CTTGGCTAGTGTTGAA-1-7-organoid	999_adult_Schwann cell	5.49752e-05	0.000257356	0.271185	0.331397	0.397106	999_adult_Schwann cell	4_organoid_Fibroblast			CTTGGCTAGTGTTGAA-1-7-organoid	7-8_fetal_Fibroblast	0.00564136	1.64045e-07	0.978126	0.0158101	0.000422376	7-8_fetal_Fibroblast	4_organoid_Fibroblast			CTTGGCTAGTGTTGAA-1-7-organoid	999_adult_Vascular endothelium	0.00241598	0.00139939	0.175801	0.23722	0.583163	999_adult_Vascular endothelium	4_organoid_Fibroblast			CTTGGCTAGTGTTGAA-1-7-organoid	999_adult_Melanocyte	4.90973e-05	4.12758e-05	0.0128718	0.104068	0.882969	999_adult_Melanocyte	4_organoid_Fibroblast
CTTGGCTCACCGTTGG-1-7-organoid	9-11	0.00444994	5.5133e-05	0.265535	0.459833	0.270127	9-11			CTTGGCTCACCGTTGG-1-7-organoid	9-11_fetal_Mural cell	0.0453166	0.00190719	0.252072	0.699622	0.00108243	9-11_fetal_Mural cell	4_organoid_Keratinocyte			CTTGGCTCACCGTTGG-1-7-organoid	7-8_fetal_Keratinocyte	0.0307572	0.0534166	0.624739	0.122009	0.169079	7-8_fetal_Keratinocyte	4_organoid_Keratinocyte			CTTGGCTCACCGTTGG-1-7-organoid	9-11_fetal_Schwann cell	0.000894248	0.00116542	0.333886	0.598467	0.0655877	9-11_fetal_Schwann cell	4_organoid_Keratinocyte			CTTGGCTCACCGTTGG-1-7-organoid	7-8_fetal_Fibroblast	0.00312708	5.06316e-05	0.498716	0.498106	7.56703e-11	7-8_fetal_Fibroblast	4_organoid_Keratinocyte			CTTGGCTCACCGTTGG-1-7-organoid	999_adult_Vascular endothelium	0.0113796	0.00941406	0.168342	0.326771	0.484093	999_adult_Vascular endothelium	4_organoid_Keratinocyte			CTTGGCTCACCGTTGG-1-7-organoid	9-11_fetal_Melanocyte	0.00271988	0.00185072	0.0501866	0.476551	0.468692	9-11_fetal_Melanocyte	4_organoid_Keratinocyte
CTTGGCTCAGACGCCT-1-7-organoid	7-8	0.00732128	3.84148e-05	0.775317	0.183031	0.0342915	7-8			CTTGGCTCAGACGCCT-1-7-organoid	7-8_fetal_Mural cell	0.000841016	8.00384e-05	0.527874	0.457113	0.0140923	7-8_fetal_Mural cell	4_organoid_Fibroblast			CTTGGCTCAGACGCCT-1-7-organoid	999_adult_Keratinocyte	0.0284009	0.0529003	0.257671	0.0352145	0.625813	999_adult_Keratinocyte	4_organoid_Fibroblast			CTTGGCTCAGACGCCT-1-7-organoid	999_adult_Schwann cell	5.35506e-05	0.000133996	0.356383	0.275421	0.368009	999_adult_Schwann cell	4_organoid_Fibroblast			CTTGGCTCAGACGCCT-1-7-organoid	7-8_fetal_Fibroblast	0.00217863	2.41566e-08	0.995948	0.00187149	2.28426e-06	7-8_fetal_Fibroblast	4_organoid_Fibroblast			CTTGGCTCAGACGCCT-1-7-organoid	999_adult_Vascular endothelium	0.00150426	0.00120218	0.222057	0.137433	0.637804	999_adult_Vascular endothelium	4_organoid_Fibroblast			CTTGGCTCAGACGCCT-1-7-organoid	999_adult_Melanocyte	4.07633e-05	3.88758e-05	0.00628052	0.0248874	0.968753	999_adult_Melanocyte	4_organoid_Fibroblast
CTTGGCTCATCCGCGA-1-7-organoid	9-11	0.0430192	0.000341842	0.396789	0.539096	0.0207542	9-11			CTTGGCTCATCCGCGA-1-7-organoid	999_adult_Mural cell	8.3626e-05	0.000151951	0.168742	0.119171	0.711851	999_adult_Mural cell	4_organoid_Schwann cell			CTTGGCTCATCCGCGA-1-7-organoid	15-16_fetal_Keratinocyte	0.00450796	0.402583	0.339207	0.0644152	0.189288	15-16_fetal_Keratinocyte	4_organoid_Schwann cell			CTTGGCTCATCCGCGA-1-7-organoid	9-11_fetal_Schwann cell	0.00221188	0.0024288	0.486493	0.495431	0.0134353	9-11_fetal_Schwann cell	4_organoid_Schwann cell			CTTGGCTCATCCGCGA-1-7-organoid	7-8_fetal_Fibroblast	0.00258616	2.84193e-07	0.674605	0.321457	0.00135092	7-8_fetal_Fibroblast	4_organoid_Schwann cell			CTTGGCTCATCCGCGA-1-7-organoid	999_adult_Vascular endothelium	0.00197059	0.00817824	0.306336	0.142139	0.541376	999_adult_Vascular endothelium	4_organoid_Schwann cell			CTTGGCTCATCCGCGA-1-7-organoid	999_adult_Melanocyte	0.000677315	0.000653121	0.0434031	0.2079	0.747367	999_adult_Melanocyte	4_organoid_Schwann cell
CTTGGCTCATGCTGGC-1-7-organoid	7-8	0.00942367	3.8886e-05	0.76189	0.18913	0.0395176	7-8			CTTGGCTCATGCTGGC-1-7-organoid	7-8_fetal_Mural cell	0.00208667	0.000123146	0.503454	0.488161	0.00617531	7-8_fetal_Mural cell	4_organoid_Fibroblast			CTTGGCTCATGCTGGC-1-7-organoid	999_adult_Keratinocyte	0.0286223	0.068169	0.178112	0.036329	0.688768	999_adult_Keratinocyte	4_organoid_Fibroblast			CTTGGCTCATGCTGGC-1-7-organoid	999_adult_Schwann cell	3.99984e-05	0.000108024	0.353766	0.26854	0.377546	999_adult_Schwann cell	4_organoid_Fibroblast			CTTGGCTCATGCTGGC-1-7-organoid	7-8_fetal_Fibroblast	0.00305889	5.98853e-08	0.995647	0.00129103	3.20712e-06	7-8_fetal_Fibroblast	4_organoid_Fibroblast			CTTGGCTCATGCTGGC-1-7-organoid	999_adult_Vascular endothelium	0.0016302	0.00125736	0.212814	0.186458	0.597841	999_adult_Vascular endothelium	4_organoid_Fibroblast			CTTGGCTCATGCTGGC-1-7-organoid	999_adult_Melanocyte	3.81958e-05	3.47451e-05	0.00738323	0.0434223	0.949122	999_adult_Melanocyte	4_organoid_Fibroblast
CTTGGCTCATTAGGCT-1-7-organoid	9-11	0.00894605	0.000305093	0.218022	0.483853	0.288873	9-11			CTTGGCTCATTAGGCT-1-7-organoid	9-11_fetal_Mural cell	0.0320192	0.00382319	0.354669	0.609095	0.000393506	9-11_fetal_Mural cell	4_organoid_Keratinocyte			CTTGGCTCATTAGGCT-1-7-organoid	999_adult_Keratinocyte	0.0267804	0.239682	0.305584	0.0799394	0.348015	999_adult_Keratinocyte	4_organoid_Keratinocyte			CTTGGCTCATTAGGCT-1-7-organoid	9-11_fetal_Schwann cell	0.000173085	0.00154727	0.313575	0.495244	0.189461	9-11_fetal_Schwann cell	4_organoid_Keratinocyte			CTTGGCTCATTAGGCT-1-7-organoid	7-8_fetal_Fibroblast	0.00230697	8.40831e-05	0.517377	0.480232	3.34904e-09	7-8_fetal_Fibroblast	4_organoid_Keratinocyte			CTTGGCTCATTAGGCT-1-7-organoid	9-11_fetal_Vascular endothelium	0.00475401	0.0137946	0.190097	0.424583	0.366772	9-11_fetal_Vascular endothelium	4_organoid_Keratinocyte			CTTGGCTCATTAGGCT-1-7-organoid	999_adult_Melanocyte	0.000273085	0.000641691	0.0153107	0.339194	0.64458	999_adult_Melanocyte	4_organoid_Keratinocyte
CTTGGCTCATTATCTC-1-7-organoid	7-8	0.00708167	0.000385624	0.750303	0.195428	0.0468016	7-8			CTTGGCTCATTATCTC-1-7-organoid	7-8_fetal_Mural cell	0.000985316	0.000304038	0.51454	0.440693	0.043478	7-8_fetal_Mural cell	4_organoid_Fibroblast			CTTGGCTCATTATCTC-1-7-organoid	999_adult_Keratinocyte	0.0255357	0.137332	0.221265	0.0526202	0.563247	999_adult_Keratinocyte	4_organoid_Fibroblast			CTTGGCTCATTATCTC-1-7-organoid	7-8_fetal_Schwann cell	3.09053e-05	0.00158182	0.407196	0.23393	0.357262	7-8_fetal_Schwann cell	4_organoid_Fibroblast			CTTGGCTCATTATCTC-1-7-organoid	7-8_fetal_Fibroblast	0.00879588	6.02622e-07	0.990793	0.00039577	1.45478e-05	7-8_fetal_Fibroblast	4_organoid_Fibroblast			CTTGGCTCATTATCTC-1-7-organoid	999_adult_Vascular endothelium	0.00122643	0.00209666	0.241785	0.155959	0.598933	999_adult_Vascular endothelium	4_organoid_Fibroblast			CTTGGCTCATTATCTC-1-7-organoid	999_adult_Melanocyte	8.29446e-05	9.21543e-05	0.0198584	0.0795218	0.900445	999_adult_Melanocyte	4_organoid_Fibroblast
CTTGGCTCATTTGCTT-1-7-organoid	7-8	0.0043307	0.000243163	0.935511	0.0215867	0.0383283	7-8			CTTGGCTCATTTGCTT-1-7-organoid	7-8_fetal_Mural cell	0.00108236	0.000926874	0.54675	0.442519	0.00872241	7-8_fetal_Mural cell	4_organoid_Fibroblast			CTTGGCTCATTTGCTT-1-7-organoid	999_adult_Keratinocyte	0.0227237	0.189706	0.158418	0.0357672	0.593386	999_adult_Keratinocyte	4_organoid_Fibroblast			CTTGGCTCATTTGCTT-1-7-organoid	7-8_fetal_Schwann cell	2.54758e-05	0.00098749	0.458906	0.21851	0.321571	7-8_fetal_Schwann cell	4_organoid_Fibroblast			CTTGGCTCATTTGCTT-1-7-organoid	7-8_fetal_Fibroblast	0.000907341	3.3213e-07	0.998894	0.000196363	1.75981e-06	7-8_fetal_Fibroblast	4_organoid_Fibroblast			CTTGGCTCATTTGCTT-1-7-organoid	999_adult_Vascular endothelium	0.000753505	0.00292019	0.263553	0.139651	0.593123	999_adult_Vascular endothelium	4_organoid_Fibroblast			CTTGGCTCATTTGCTT-1-7-organoid	999_adult_Melanocyte	7.48172e-05	0.000144987	0.0182976	0.0978457	0.883637	999_adult_Melanocyte	4_organoid_Fibroblast
CTTGGCTGTCAAACTC-1-7-organoid	7-8	0.00987144	0.000172041	0.737847	0.215497	0.0366121	7-8			CTTGGCTGTCAAACTC-1-7-organoid	7-8_fetal_Mural cell	0.00232234	0.000277546	0.522154	0.462201	0.0130446	7-8_fetal_Mural cell	4_organoid_Fibroblast			CTTGGCTGTCAAACTC-1-7-organoid	999_adult_Keratinocyte	0.0204538	0.0802619	0.257984	0.051893	0.589408	999_adult_Keratinocyte	4_organoid_Fibroblast			CTTGGCTGTCAAACTC-1-7-organoid	999_adult_Schwann cell	3.90512e-05	0.000552354	0.357739	0.258315	0.383354	999_adult_Schwann cell	4_organoid_Fibroblast			CTTGGCTGTCAAACTC-1-7-organoid	7-8_fetal_Fibroblast	0.00647381	6.32855e-07	0.991099	0.00242307	3.54659e-06	7-8_fetal_Fibroblast	4_organoid_Fibroblast			CTTGGCTGTCAAACTC-1-7-organoid	999_adult_Vascular endothelium	0.00166777	0.00221582	0.21087	0.139082	0.646165	999_adult_Vascular endothelium	4_organoid_Fibroblast			CTTGGCTGTCAAACTC-1-7-organoid	999_adult_Melanocyte	4.86044e-05	8.71003e-05	0.00905843	0.0662654	0.92454	999_adult_Melanocyte	4_organoid_Fibroblast
CTTGGCTTCACTTACT-1-7-organoid	999	0.0397121	0.000705269	0.189515	0.224028	0.546039	999			CTTGGCTTCACTTACT-1-7-organoid	9-11_fetal_Mural cell	0.13818	0.00327776	0.243908	0.614342	0.000292148	9-11_fetal_Mural cell	4_organoid_Keratinocyte			CTTGGCTTCACTTACT-1-7-organoid	7-8_fetal_Keratinocyte	0.075858	0.0720488	0.463967	0.0481005	0.340025	7-8_fetal_Keratinocyte	4_organoid_Keratinocyte			CTTGGCTTCACTTACT-1-7-organoid	9-11_fetal_Schwann cell	0.000646719	0.00117934	0.261687	0.441175	0.295312	9-11_fetal_Schwann cell	4_organoid_Keratinocyte			CTTGGCTTCACTTACT-1-7-organoid	7-8_fetal_Fibroblast	0.0200839	0.000117633	0.551015	0.428784	4.08194e-10	7-8_fetal_Fibroblast	4_organoid_Keratinocyte			CTTGGCTTCACTTACT-1-7-organoid	999_adult_Vascular endothelium	0.00948368	0.00708862	0.0904979	0.269051	0.623879	999_adult_Vascular endothelium	4_organoid_Keratinocyte			CTTGGCTTCACTTACT-1-7-organoid	999_adult_Melanocyte	0.000507645	0.000495873	0.00991846	0.139182	0.849896	999_adult_Melanocyte	4_organoid_Keratinocyte
CTTGGCTTCATATCGG-1-7-organoid	7-8	0.00202412	0.000215768	0.573215	0.390398	0.0341471	7-8			CTTGGCTTCATATCGG-1-7-organoid	9-11_fetal_Mural cell	0.000813921	0.00218695	0.483337	0.505903	0.00775924	9-11_fetal_Mural cell	4_organoid_Fibroblast			CTTGGCTTCATATCGG-1-7-organoid	999_adult_Keratinocyte	0.00311527	0.234537	0.143898	0.0556316	0.562818	999_adult_Keratinocyte	4_organoid_Fibroblast			CTTGGCTTCATATCGG-1-7-organoid	999_adult_Schwann cell	5.83145e-06	0.000615228	0.299324	0.342378	0.357677	999_adult_Schwann cell	4_organoid_Fibroblast			CTTGGCTTCATATCGG-1-7-organoid	7-8_fetal_Fibroblast	0.000330389	1.75267e-06	0.996301	0.0033066	6.01175e-05	7-8_fetal_Fibroblast	4_organoid_Fibroblast			CTTGGCTTCATATCGG-1-7-organoid	999_adult_Vascular endothelium	0.000707443	0.00618021	0.177737	0.24653	0.568845	999_adult_Vascular endothelium	4_organoid_Fibroblast			CTTGGCTTCATATCGG-1-7-organoid	999_adult_Melanocyte	1.77782e-05	8.48379e-05	0.00908252	0.207467	0.783347	999_adult_Melanocyte	4_organoid_Fibroblast
CTTGGCTTCGCATGAT-1-7-organoid	7-8	0.0186282	0.00185254	0.90098	0.0475136	0.0310257	7-8			CTTGGCTTCGCATGAT-1-7-organoid	7-8_fetal_Mural cell	0.00564448	0.0011552	0.566202	0.408994	0.018004	7-8_fetal_Mural cell	4_organoid_Fibroblast			CTTGGCTTCGCATGAT-1-7-organoid	999_adult_Keratinocyte	0.0185655	0.111911	0.204359	0.0501162	0.615048	999_adult_Keratinocyte	4_organoid_Fibroblast			CTTGGCTTCGCATGAT-1-7-organoid	999_adult_Schwann cell	2.74567e-05	0.00275473	0.353568	0.126932	0.516718	999_adult_Schwann cell	4_organoid_Fibroblast			CTTGGCTTCGCATGAT-1-7-organoid	7-8_fetal_Fibroblast	0.00637512	2.51614e-06	0.993469	0.000117786	3.54062e-05	7-8_fetal_Fibroblast	4_organoid_Fibroblast			CTTGGCTTCGCATGAT-1-7-organoid	999_adult_Vascular endothelium	0.00287711	0.00385208	0.158976	0.098753	0.735542	999_adult_Vascular endothelium	4_organoid_Fibroblast			CTTGGCTTCGCATGAT-1-7-organoid	999_adult_Melanocyte	2.31248e-05	6.05874e-05	0.00945472	0.0244079	0.966054	999_adult_Melanocyte	4_organoid_Fibroblast
CTTGGCTTCGGAAACG-1-7-organoid	7-8	0.00148845	0.000230509	0.844342	0.121141	0.0327976	7-8			CTTGGCTTCGGAAACG-1-7-organoid	7-8_fetal_Mural cell	8.06712e-05	0.00123947	0.528087	0.461593	0.00899946	7-8_fetal_Mural cell	4_organoid_Fibroblast			CTTGGCTTCGGAAACG-1-7-organoid	999_adult_Keratinocyte	0.00552936	0.223028	0.117608	0.0366729	0.617162	999_adult_Keratinocyte	4_organoid_Fibroblast			CTTGGCTTCGGAAACG-1-7-organoid	7-8_fetal_Schwann cell	2.10662e-05	0.000414591	0.430656	0.281991	0.286917	7-8_fetal_Schwann cell	4_organoid_Fibroblast			CTTGGCTTCGGAAACG-1-7-organoid	7-8_fetal_Fibroblast	0.00050746	1.65511e-06	0.99787	0.00162092	3.29117e-07	7-8_fetal_Fibroblast	4_organoid_Fibroblast			CTTGGCTTCGGAAACG-1-7-organoid	999_adult_Vascular endothelium	0.000528908	0.00639678	0.228775	0.13844	0.625859	999_adult_Vascular endothelium	4_organoid_Fibroblast			CTTGGCTTCGGAAACG-1-7-organoid	999_adult_Melanocyte	5.96843e-05	0.000403053	0.0104642	0.0862962	0.902777	999_adult_Melanocyte	4_organoid_Fibroblast
CTTTGCGAGAGGGATA-1-7-organoid	7-8	0.0112812	0.000193214	0.735882	0.218183	0.0344602	7-8			CTTTGCGAGAGGGATA-1-7-organoid	7-8_fetal_Mural cell	0.00550393	0.000209862	0.511902	0.469539	0.0128456	7-8_fetal_Mural cell	4_organoid_Fibroblast			CTTTGCGAGAGGGATA-1-7-organoid	999_adult_Keratinocyte	0.0199353	0.079061	0.239755	0.0652602	0.595988	999_adult_Keratinocyte	4_organoid_Fibroblast			CTTTGCGAGAGGGATA-1-7-organoid	7-8_fetal_Schwann cell	3.05738e-05	0.000610816	0.392053	0.242268	0.365037	7-8_fetal_Schwann cell	4_organoid_Fibroblast			CTTTGCGAGAGGGATA-1-7-organoid	7-8_fetal_Fibroblast	0.00887973	8.67e-08	0.988936	0.00217538	8.78635e-06	7-8_fetal_Fibroblast	4_organoid_Fibroblast			CTTTGCGAGAGGGATA-1-7-organoid	999_adult_Vascular endothelium	0.00237136	0.00140002	0.228522	0.147266	0.620441	999_adult_Vascular endothelium	4_organoid_Fibroblast			CTTTGCGAGAGGGATA-1-7-organoid	999_adult_Melanocyte	5.29047e-05	6.45098e-05	0.0201861	0.0671104	0.912586	999_adult_Melanocyte	4_organoid_Fibroblast
CTTTGCGAGCCCAGCT-1-7-organoid	7-8	0.00943454	2.81935e-05	0.684812	0.263074	0.0426513	7-8			CTTTGCGAGCCCAGCT-1-7-organoid	7-8_fetal_Mural cell	0.00845903	0.000316716	0.531439	0.433198	0.0265873	7-8_fetal_Mural cell	4_organoid_Skeletal muscle			CTTTGCGAGCCCAGCT-1-7-organoid	999_adult_Keratinocyte	0.0397532	0.0597422	0.244276	0.0684716	0.587757	999_adult_Keratinocyte	4_organoid_Skeletal muscle			CTTTGCGAGCCCAGCT-1-7-organoid	7-8_fetal_Schwann cell	0.00162633	0.000498225	0.54351	0.245802	0.208563	7-8_fetal_Schwann cell	4_organoid_Skeletal muscle			CTTTGCGAGCCCAGCT-1-7-organoid	7-8_fetal_Fibroblast	0.0136249	3.59623e-07	0.976764	0.00958784	2.27014e-05	7-8_fetal_Fibroblast	4_organoid_Skeletal muscle			CTTTGCGAGCCCAGCT-1-7-organoid	999_adult_Vascular endothelium	0.00187515	0.00172526	0.292311	0.237992	0.466097	999_adult_Vascular endothelium	4_organoid_Skeletal muscle			CTTTGCGAGCCCAGCT-1-7-organoid	999_adult_Melanocyte	0.000688728	0.000249124	0.0260281	0.236106	0.736928	999_adult_Melanocyte	4_organoid_Skeletal muscle
CTTTGCGAGCTGATAA-1-7-organoid	7-8	0.00506616	9.32114e-05	0.702954	0.265181	0.0267051	7-8			CTTTGCGAGCTGATAA-1-7-organoid	7-8_fetal_Mural cell	0.00107921	0.000104873	0.493009	0.482338	0.0234685	7-8_fetal_Mural cell	4_organoid_Fibroblast			CTTTGCGAGCTGATAA-1-7-organoid	999_adult_Keratinocyte	0.028031	0.0881363	0.194893	0.0530497	0.63589	999_adult_Keratinocyte	4_organoid_Fibroblast			CTTTGCGAGCTGATAA-1-7-organoid	7-8_fetal_Schwann cell	4.50184e-05	0.000304011	0.385424	0.311795	0.302432	7-8_fetal_Schwann cell	4_organoid_Fibroblast			CTTTGCGAGCTGATAA-1-7-organoid	7-8_fetal_Fibroblast	0.00445721	2.27477e-08	0.989344	0.0061963	2.11049e-06	7-8_fetal_Fibroblast	4_organoid_Fibroblast			CTTTGCGAGCTGATAA-1-7-organoid	999_adult_Vascular endothelium	0.00137717	0.00105211	0.263851	0.148614	0.585105	999_adult_Vascular endothelium	4_organoid_Fibroblast			CTTTGCGAGCTGATAA-1-7-organoid	999_adult_Melanocyte	6.01046e-05	8.6033e-05	0.0148121	0.075586	0.909456	999_adult_Melanocyte	4_organoid_Fibroblast
CTTTGCGAGTGAACGC-1-7-organoid	9-11	0.00694025	0.000152176	0.238819	0.538356	0.215733	9-11			CTTTGCGAGTGAACGC-1-7-organoid	9-11_fetal_Mural cell	0.0529482	0.00112357	0.334797	0.610166	0.000965614	9-11_fetal_Mural cell	4_organoid_Keratinocyte			CTTTGCGAGTGAACGC-1-7-organoid	7-8_fetal_Keratinocyte	0.0317798	0.0773181	0.466492	0.0969902	0.32742	7-8_fetal_Keratinocyte	4_organoid_Keratinocyte			CTTTGCGAGTGAACGC-1-7-organoid	9-11_fetal_Schwann cell	0.000256809	0.000781893	0.298035	0.498875	0.202052	9-11_fetal_Schwann cell	4_organoid_Keratinocyte			CTTTGCGAGTGAACGC-1-7-organoid	7-8_fetal_Fibroblast	0.00738465	8.66121e-06	0.500971	0.491636	1.94844e-10	7-8_fetal_Fibroblast	4_organoid_Keratinocyte			CTTTGCGAGTGAACGC-1-7-organoid	999_adult_Vascular endothelium	0.00718444	0.00667202	0.149497	0.289157	0.547489	999_adult_Vascular endothelium	4_organoid_Keratinocyte			CTTTGCGAGTGAACGC-1-7-organoid	999_adult_Melanocyte	0.000363186	0.000519455	0.0204739	0.263426	0.715217	999_adult_Melanocyte	4_organoid_Keratinocyte
CTTTGCGAGTGGGTTG-1-7-organoid	7-8	0.00927168	0.000727951	0.828856	0.0987929	0.0623519	7-8			CTTTGCGAGTGGGTTG-1-7-organoid	7-8_fetal_Mural cell	0.000507442	0.0003979	0.501323	0.415496	0.082275	7-8_fetal_Mural cell	4_organoid_Fibroblast			CTTTGCGAGTGGGTTG-1-7-organoid	999_adult_Keratinocyte	0.0143028	0.0887498	0.269224	0.0417913	0.585932	999_adult_Keratinocyte	4_organoid_Fibroblast			CTTTGCGAGTGGGTTG-1-7-organoid	999_adult_Schwann cell	4.85449e-05	0.00164257	0.268821	0.327911	0.401577	999_adult_Schwann cell	4_organoid_Fibroblast			CTTTGCGAGTGGGTTG-1-7-organoid	7-8_fetal_Fibroblast	0.00543714	2.33274e-06	0.991592	0.00296405	4.53923e-06	7-8_fetal_Fibroblast	4_organoid_Fibroblast			CTTTGCGAGTGGGTTG-1-7-organoid	999_adult_Vascular endothelium	0.000926006	0.00488319	0.121886	0.1228	0.749505	999_adult_Vascular endothelium	4_organoid_Fibroblast			CTTTGCGAGTGGGTTG-1-7-organoid	999_adult_Melanocyte	5.32369e-05	0.00016181	0.00704148	0.0498383	0.942905	999_adult_Melanocyte	4_organoid_Fibroblast
CTTTGCGAGTGTCTCA-1-7-organoid	7-8	0.00519792	6.64028e-05	0.723335	0.236099	0.0353017	7-8			CTTTGCGAGTGTCTCA-1-7-organoid	7-8_fetal_Mural cell	0.00145187	0.000183831	0.504047	0.483973	0.0103433	7-8_fetal_Mural cell	4_organoid_Fibroblast			CTTTGCGAGTGTCTCA-1-7-organoid	999_adult_Keratinocyte	0.0231166	0.0703471	0.184274	0.050313	0.67195	999_adult_Keratinocyte	4_organoid_Fibroblast			CTTTGCGAGTGTCTCA-1-7-organoid	7-8_fetal_Schwann cell	3.3739e-05	0.000203848	0.373468	0.270924	0.35537	7-8_fetal_Schwann cell	4_organoid_Fibroblast			CTTTGCGAGTGTCTCA-1-7-organoid	7-8_fetal_Fibroblast	0.00220935	1.50409e-07	0.995027	0.00276076	2.66096e-06	7-8_fetal_Fibroblast	4_organoid_Fibroblast			CTTTGCGAGTGTCTCA-1-7-organoid	999_adult_Vascular endothelium	0.00186655	0.00238018	0.185635	0.148962	0.661156	999_adult_Vascular endothelium	4_organoid_Fibroblast			CTTTGCGAGTGTCTCA-1-7-organoid	999_adult_Melanocyte	4.53639e-05	8.75732e-05	0.00815779	0.0474806	0.944229	999_adult_Melanocyte	4_organoid_Fibroblast
CTTTGCGCATCTCGCT-1-7-organoid	7-8	0.0257878	0.000522616	0.887261	0.0586028	0.0278263	7-8			CTTTGCGCATCTCGCT-1-7-organoid	7-8_fetal_Mural cell	0.00135148	0.000375423	0.567016	0.339294	0.0919626	7-8_fetal_Mural cell	4_organoid_Fibroblast			CTTTGCGCATCTCGCT-1-7-organoid	999_adult_Keratinocyte	0.0173558	0.144508	0.113884	0.0506741	0.673579	999_adult_Keratinocyte	4_organoid_Fibroblast			CTTTGCGCATCTCGCT-1-7-organoid	999_adult_Schwann cell	4.89284e-05	0.00104628	0.386002	0.19389	0.419012	999_adult_Schwann cell	4_organoid_Fibroblast			CTTTGCGCATCTCGCT-1-7-organoid	7-8_fetal_Fibroblast	0.00996452	3.8883e-07	0.989754	0.000198119	8.33017e-05	7-8_fetal_Fibroblast	4_organoid_Fibroblast			CTTTGCGCATCTCGCT-1-7-organoid	999_adult_Vascular endothelium	0.0017546	0.00336713	0.208488	0.0978667	0.688524	999_adult_Vascular endothelium	4_organoid_Fibroblast			CTTTGCGCATCTCGCT-1-7-organoid	999_adult_Melanocyte	5.2789e-05	0.000116029	0.0103728	0.053301	0.936157	999_adult_Melanocyte	4_organoid_Fibroblast
CTTTGCGCATGGTCTA-1-7-organoid	9-11	0.00316069	0.00012426	0.328286	0.459461	0.208968	9-11			CTTTGCGCATGGTCTA-1-7-organoid	9-11_fetal_Mural cell	0.0364261	0.00219222	0.315893	0.644901	0.000588029	9-11_fetal_Mural cell	4_organoid_Keratinocyte			CTTTGCGCATGGTCTA-1-7-organoid	7-8_fetal_Keratinocyte	0.0167501	0.172953	0.418381	0.103587	0.288329	7-8_fetal_Keratinocyte	4_organoid_Keratinocyte			CTTTGCGCATGGTCTA-1-7-organoid	9-11_fetal_Schwann cell	0.000117917	0.000864431	0.328153	0.508483	0.162381	9-11_fetal_Schwann cell	4_organoid_Keratinocyte			CTTTGCGCATGGTCTA-1-7-organoid	7-8_fetal_Fibroblast	0.00171717	1.11019e-05	0.504111	0.494161	9.52417e-11	7-8_fetal_Fibroblast	4_organoid_Keratinocyte			CTTTGCGCATGGTCTA-1-7-organoid	999_adult_Vascular endothelium	0.00406307	0.0112293	0.190236	0.323325	0.471147	999_adult_Vascular endothelium	4_organoid_Keratinocyte			CTTTGCGCATGGTCTA-1-7-organoid	999_adult_Melanocyte	0.000258931	0.000459474	0.0206619	0.369706	0.608914	999_adult_Melanocyte	4_organoid_Keratinocyte
CTTTGCGGTAAACGCG-1-7-organoid	9-11	0.00990563	0.000773586	0.374759	0.396175	0.218386	9-11			CTTTGCGGTAAACGCG-1-7-organoid	9-11_fetal_Mural cell	0.0655814	0.00574121	0.246536	0.681419	0.000722212	9-11_fetal_Mural cell	4_organoid_Keratinocyte			CTTTGCGGTAAACGCG-1-7-organoid	7-8_fetal_Keratinocyte	0.0689765	0.150505	0.455552	0.0584374	0.266529	7-8_fetal_Keratinocyte	4_organoid_Keratinocyte			CTTTGCGGTAAACGCG-1-7-organoid	9-11_fetal_Schwann cell	0.000360267	0.0027722	0.299814	0.454964	0.24209	9-11_fetal_Schwann cell	4_organoid_Keratinocyte			CTTTGCGGTAAACGCG-1-7-organoid	7-8_fetal_Fibroblast	0.00336717	0.000106171	0.53718	0.459346	9.61266e-09	7-8_fetal_Fibroblast	4_organoid_Keratinocyte			CTTTGCGGTAAACGCG-1-7-organoid	999_adult_Vascular endothelium	0.00504112	0.0081784	0.148991	0.290179	0.547611	999_adult_Vascular endothelium	4_organoid_Keratinocyte			CTTTGCGGTAAACGCG-1-7-organoid	999_adult_Melanocyte	0.000383389	0.000530164	0.0177325	0.223661	0.757693	999_adult_Melanocyte	4_organoid_Keratinocyte
CTTTGCGGTAGGCTGA-1-7-organoid	7-8	0.00541626	5.95392e-05	0.743607	0.22204	0.028877	7-8			CTTTGCGGTAGGCTGA-1-7-organoid	9-11_fetal_Mural cell	0.00137809	0.00018445	0.488873	0.492359	0.0172057	9-11_fetal_Mural cell	4_organoid_Fibroblast			CTTTGCGGTAGGCTGA-1-7-organoid	999_adult_Keratinocyte	0.0132409	0.152562	0.123635	0.0481654	0.662397	999_adult_Keratinocyte	4_organoid_Fibroblast			CTTTGCGGTAGGCTGA-1-7-organoid	999_adult_Schwann cell	1.53621e-05	0.000224269	0.328801	0.305121	0.365838	999_adult_Schwann cell	4_organoid_Fibroblast			CTTTGCGGTAGGCTGA-1-7-organoid	7-8_fetal_Fibroblast	0.001251	1.76508e-08	0.997464	0.0012715	1.34547e-05	7-8_fetal_Fibroblast	4_organoid_Fibroblast			CTTTGCGGTAGGCTGA-1-7-organoid	999_adult_Vascular endothelium	0.00100035	0.00145908	0.253172	0.182712	0.561657	999_adult_Vascular endothelium	4_organoid_Fibroblast			CTTTGCGGTAGGCTGA-1-7-organoid	999_adult_Melanocyte	2.25428e-05	2.84121e-05	0.0116755	0.0949646	0.893309	999_adult_Melanocyte	4_organoid_Fibroblast
CTTTGCGGTCCCGACA-1-7-organoid	7-8	0.00718818	0.000143799	0.876981	0.0886486	0.0270382	7-8			CTTTGCGGTCCCGACA-1-7-organoid	7-8_fetal_Mural cell	0.000838388	0.000202558	0.557418	0.421947	0.0195944	7-8_fetal_Mural cell	4_organoid_Fibroblast			CTTTGCGGTCCCGACA-1-7-organoid	999_adult_Keratinocyte	0.016657	0.101039	0.186586	0.0415111	0.654208	999_adult_Keratinocyte	4_organoid_Fibroblast			CTTTGCGGTCCCGACA-1-7-organoid	7-8_fetal_Schwann cell	4.74079e-05	0.000379657	0.433948	0.227596	0.338029	7-8_fetal_Schwann cell	4_organoid_Fibroblast			CTTTGCGGTCCCGACA-1-7-organoid	7-8_fetal_Fibroblast	0.00282112	1.01935e-07	0.996569	0.000608945	1.2088e-06	7-8_fetal_Fibroblast	4_organoid_Fibroblast			CTTTGCGGTCCCGACA-1-7-organoid	999_adult_Vascular endothelium	0.000884043	0.00218018	0.223802	0.129796	0.643338	999_adult_Vascular endothelium	4_organoid_Fibroblast			CTTTGCGGTCCCGACA-1-7-organoid	999_adult_Melanocyte	5.74712e-05	0.00010761	0.0133114	0.0529583	0.933565	999_adult_Melanocyte	4_organoid_Fibroblast
CTTTGCGGTCTCGTTC-1-7-organoid	7-8	0.00434965	4.3628e-05	0.531005	0.425411	0.039191	7-8			CTTTGCGGTCTCGTTC-1-7-organoid	9-11_fetal_Mural cell	0.00756424	0.000343273	0.478282	0.511669	0.00214136	9-11_fetal_Mural cell	4_organoid_Fibroblast			CTTTGCGGTCTCGTTC-1-7-organoid	999_adult_Keratinocyte	0.0796366	0.0447891	0.202606	0.0450968	0.627871	999_adult_Keratinocyte	4_organoid_Fibroblast			CTTTGCGGTCTCGTTC-1-7-organoid	999_adult_Schwann cell	0.000136182	0.000184863	0.28644	0.32849	0.384749	999_adult_Schwann cell	4_organoid_Fibroblast			CTTTGCGGTCTCGTTC-1-7-organoid	7-8_fetal_Fibroblast	0.000592433	2.24771e-06	0.85432	0.145015	6.96189e-05	7-8_fetal_Fibroblast	4_organoid_Fibroblast			CTTTGCGGTCTCGTTC-1-7-organoid	999_adult_Vascular endothelium	0.00180295	0.00186553	0.216348	0.263177	0.516806	999_adult_Vascular endothelium	4_organoid_Fibroblast			CTTTGCGGTCTCGTTC-1-7-organoid	999_adult_Melanocyte	0.000122226	0.000108781	0.0110641	0.19226	0.796445	999_adult_Melanocyte	4_organoid_Fibroblast
CTTTGCGGTGACAAAT-1-7-organoid	9-11	0.00841679	0.000504865	0.150103	0.523653	0.317323	9-11			CTTTGCGGTGACAAAT-1-7-organoid	9-11_fetal_Mural cell	0.0593346	0.00902348	0.28065	0.650807	0.000184644	9-11_fetal_Mural cell	4_organoid_Keratinocyte			CTTTGCGGTGACAAAT-1-7-organoid	7-8_fetal_Keratinocyte	0.0285512	0.0930394	0.564995	0.0781142	0.2353	7-8_fetal_Keratinocyte	4_organoid_Keratinocyte			CTTTGCGGTGACAAAT-1-7-organoid	9-11_fetal_Schwann cell	0.000316282	0.00179635	0.29542	0.518708	0.18376	9-11_fetal_Schwann cell	4_organoid_Keratinocyte			CTTTGCGGTGACAAAT-1-7-organoid	7-8_fetal_Fibroblast	0.00265983	0.000822831	0.502149	0.494369	2.04944e-10	7-8_fetal_Fibroblast	4_organoid_Keratinocyte			CTTTGCGGTGACAAAT-1-7-organoid	999_adult_Vascular endothelium	0.00967895	0.0197095	0.0924873	0.350197	0.527928	999_adult_Vascular endothelium	4_organoid_Keratinocyte			CTTTGCGGTGACAAAT-1-7-organoid	999_adult_Melanocyte	0.000536269	0.00109103	0.0170679	0.252291	0.729014	999_adult_Melanocyte	4_organoid_Keratinocyte
CTTTGCGGTTGGACCC-1-7-organoid	7-8	0.036833	0.000150257	0.853815	0.0677394	0.0414624	7-8			CTTTGCGGTTGGACCC-1-7-organoid	7-8_fetal_Mural cell	0.00436854	0.000101123	0.633099	0.331593	0.0308378	7-8_fetal_Mural cell	4_organoid_Fibroblast			CTTTGCGGTTGGACCC-1-7-organoid	999_adult_Keratinocyte	0.0620306	0.0692538	0.243184	0.0324101	0.593122	999_adult_Keratinocyte	4_organoid_Fibroblast			CTTTGCGGTTGGACCC-1-7-organoid	7-8_fetal_Schwann cell	0.000116537	0.000605951	0.446498	0.12437	0.42841	7-8_fetal_Schwann cell	4_organoid_Fibroblast			CTTTGCGGTTGGACCC-1-7-organoid	7-8_fetal_Fibroblast	0.0352265	6.45172e-08	0.9645	0.000267141	6.58605e-06	7-8_fetal_Fibroblast	4_organoid_Fibroblast			CTTTGCGGTTGGACCC-1-7-organoid	999_adult_Vascular endothelium	0.00212615	0.00137261	0.24773	0.107156	0.641616	999_adult_Vascular endothelium	4_organoid_Fibroblast			CTTTGCGGTTGGACCC-1-7-organoid	999_adult_Melanocyte	6.09054e-05	6.08226e-05	0.00757763	0.0160053	0.976295	999_adult_Melanocyte	4_organoid_Fibroblast
CTTTGCGTCGCGTTTC-1-7-organoid	7-8	0.0104046	8.29108e-05	0.735491	0.217068	0.0369532	7-8			CTTTGCGTCGCGTTTC-1-7-organoid	7-8_fetal_Mural cell	0.00237034	4.14568e-05	0.510818	0.454159	0.032611	7-8_fetal_Mural cell	4_organoid_Fibroblast			CTTTGCGTCGCGTTTC-1-7-organoid	999_adult_Keratinocyte	0.0567367	0.021531	0.271917	0.0410508	0.608764	999_adult_Keratinocyte	4_organoid_Fibroblast			CTTTGCGTCGCGTTTC-1-7-organoid	999_adult_Schwann cell	6.95164e-05	0.000229201	0.349295	0.253878	0.396528	999_adult_Schwann cell	4_organoid_Fibroblast			CTTTGCGTCGCGTTTC-1-7-organoid	7-8_fetal_Fibroblast	0.0061788	4.41967e-08	0.992561	0.00124436	1.60317e-05	7-8_fetal_Fibroblast	4_organoid_Fibroblast			CTTTGCGTCGCGTTTC-1-7-organoid	999_adult_Vascular endothelium	0.00159398	0.00125319	0.169302	0.13882	0.689031	999_adult_Vascular endothelium	4_organoid_Fibroblast			CTTTGCGTCGCGTTTC-1-7-organoid	999_adult_Melanocyte	6.11833e-05	5.33128e-05	0.00900901	0.0363285	0.954548	999_adult_Melanocyte	4_organoid_Fibroblast
CTTTGCGTCTCTGCTG-1-7-organoid	7-8	0.00768347	7.67314e-05	0.634827	0.323341	0.0340726	7-8			CTTTGCGTCTCTGCTG-1-7-organoid	9-11_fetal_Mural cell	0.00155108	7.67805e-05	0.456582	0.501785	0.0400054	9-11_fetal_Mural cell	4_organoid_Fibroblast			CTTTGCGTCTCTGCTG-1-7-organoid	999_adult_Keratinocyte	0.0595155	0.0122784	0.320989	0.0462203	0.560996	999_adult_Keratinocyte	4_organoid_Fibroblast			CTTTGCGTCTCTGCTG-1-7-organoid	999_adult_Schwann cell	0.000195468	0.000301938	0.275342	0.353724	0.370437	999_adult_Schwann cell	4_organoid_Fibroblast			CTTTGCGTCTCTGCTG-1-7-organoid	7-8_fetal_Fibroblast	0.0036291	3.35161e-07	0.914909	0.0814527	8.36937e-06	7-8_fetal_Fibroblast	4_organoid_Fibroblast			CTTTGCGTCTCTGCTG-1-7-organoid	999_adult_Vascular endothelium	0.0020654	0.00159891	0.130025	0.14378	0.722531	999_adult_Vascular endothelium	4_organoid_Fibroblast			CTTTGCGTCTCTGCTG-1-7-organoid	999_adult_Melanocyte	0.000185393	9.36216e-05	0.0134768	0.06756	0.918684	999_adult_Melanocyte	4_organoid_Fibroblast
GAAACTCAGGGCTCTC-1-7-organoid	7-8	0.0172641	9.65619e-05	0.558159	0.392362	0.0321182	7-8			GAAACTCAGGGCTCTC-1-7-organoid	9-11_fetal_Mural cell	0.00894905	0.000156758	0.482241	0.487426	0.0212277	9-11_fetal_Mural cell	4_organoid_Fibroblast			GAAACTCAGGGCTCTC-1-7-organoid	999_adult_Keratinocyte	0.0246967	0.0313151	0.336023	0.0626842	0.545281	999_adult_Keratinocyte	4_organoid_Fibroblast			GAAACTCAGGGCTCTC-1-7-organoid	999_adult_Schwann cell	8.54266e-05	0.000404035	0.256249	0.336942	0.40632	999_adult_Schwann cell	4_organoid_Fibroblast			GAAACTCAGGGCTCTC-1-7-organoid	7-8_fetal_Fibroblast	0.0135691	1.13289e-07	0.977987	0.00834903	9.50934e-05	7-8_fetal_Fibroblast	4_organoid_Fibroblast			GAAACTCAGGGCTCTC-1-7-organoid	999_adult_Vascular endothelium	0.00443189	0.00148985	0.165864	0.201353	0.626861	999_adult_Vascular endothelium	4_organoid_Fibroblast			GAAACTCAGGGCTCTC-1-7-organoid	999_adult_Melanocyte	5.04548e-05	3.91797e-05	0.00746147	0.0648864	0.927562	999_adult_Melanocyte	4_organoid_Fibroblast
GAAACTCAGTCTTGCA-1-7-organoid	7-8	0.00852024	0.000343192	0.763094	0.192018	0.036025	7-8			GAAACTCAGTCTTGCA-1-7-organoid	7-8_fetal_Mural cell	0.000690447	0.000215003	0.495898	0.458569	0.0446275	7-8_fetal_Mural cell	4_organoid_Fibroblast			GAAACTCAGTCTTGCA-1-7-organoid	999_adult_Keratinocyte	0.0110098	0.175992	0.156644	0.0450508	0.611303	999_adult_Keratinocyte	4_organoid_Fibroblast			GAAACTCAGTCTTGCA-1-7-organoid	999_adult_Schwann cell	1.62867e-05	0.000751773	0.301178	0.312703	0.385351	999_adult_Schwann cell	4_organoid_Fibroblast			GAAACTCAGTCTTGCA-1-7-organoid	7-8_fetal_Fibroblast	0.00509574	7.20974e-08	0.993441	0.00144934	1.32652e-05	7-8_fetal_Fibroblast	4_organoid_Fibroblast			GAAACTCAGTCTTGCA-1-7-organoid	999_adult_Vascular endothelium	0.00107053	0.00182529	0.218766	0.147023	0.631315	999_adult_Vascular endothelium	4_organoid_Fibroblast			GAAACTCAGTCTTGCA-1-7-organoid	999_adult_Melanocyte	2.44719e-05	4.51498e-05	0.0106609	0.0537061	0.935563	999_adult_Melanocyte	4_organoid_Fibroblast
GAAACTCCAAACGCGA-1-7-organoid	7-8	0.0139744	4.24821e-05	0.568319	0.388474	0.0291902	7-8			GAAACTCCAAACGCGA-1-7-organoid	7-8_fetal_Mural cell	0.00735056	7.98678e-05	0.513661	0.462616	0.0162922	7-8_fetal_Mural cell	4_organoid_Fibroblast			GAAACTCCAAACGCGA-1-7-organoid	999_adult_Keratinocyte	0.0304127	0.0444559	0.327538	0.0569177	0.540676	999_adult_Keratinocyte	4_organoid_Fibroblast			GAAACTCCAAACGCGA-1-7-organoid	999_adult_Schwann cell	6.82909e-05	0.000268769	0.368566	0.24444	0.386656	999_adult_Schwann cell	4_organoid_Fibroblast			GAAACTCCAAACGCGA-1-7-organoid	7-8_fetal_Fibroblast	0.0160401	3.21251e-08	0.979383	0.00455425	2.21961e-05	7-8_fetal_Fibroblast	4_organoid_Fibroblast			GAAACTCCAAACGCGA-1-7-organoid	999_adult_Vascular endothelium	0.00253848	0.000997219	0.253494	0.1619	0.58107	999_adult_Vascular endothelium	4_organoid_Fibroblast			GAAACTCCAAACGCGA-1-7-organoid	999_adult_Melanocyte	4.87545e-05	4.44035e-05	0.0106533	0.0524605	0.936793	999_adult_Melanocyte	4_organoid_Fibroblast
GAAACTCCAAGCGAGT-1-7-organoid	7-8	0.0127744	8.03757e-05	0.745893	0.214642	0.0266097	7-8			GAAACTCCAAGCGAGT-1-7-organoid	7-8_fetal_Mural cell	0.00151655	8.05707e-05	0.528322	0.443953	0.0261284	7-8_fetal_Mural cell	4_organoid_Fibroblast			GAAACTCCAAGCGAGT-1-7-organoid	999_adult_Keratinocyte	0.0319267	0.0512009	0.22502	0.0501426	0.64171	999_adult_Keratinocyte	4_organoid_Fibroblast			GAAACTCCAAGCGAGT-1-7-organoid	7-8_fetal_Schwann cell	3.79562e-05	0.000261553	0.387675	0.241697	0.370328	7-8_fetal_Schwann cell	4_organoid_Fibroblast			GAAACTCCAAGCGAGT-1-7-organoid	7-8_fetal_Fibroblast	0.00751442	3.79609e-08	0.9914	0.00107853	7.077e-06	7-8_fetal_Fibroblast	4_organoid_Fibroblast			GAAACTCCAAGCGAGT-1-7-organoid	999_adult_Vascular endothelium	0.00172336	0.00141428	0.229356	0.127395	0.640111	999_adult_Vascular endothelium	4_organoid_Fibroblast			GAAACTCCAAGCGAGT-1-7-organoid	999_adult_Melanocyte	4.61474e-05	6.70361e-05	0.0088955	0.0422702	0.948721	999_adult_Melanocyte	4_organoid_Fibroblast
GAAACTCCAGGAATCG-1-7-organoid	7-8	0.00248827	0.000126724	0.750541	0.212386	0.0344579	7-8			GAAACTCCAGGAATCG-1-7-organoid	7-8_fetal_Mural cell	0.000533393	0.00090909	0.522341	0.467328	0.00888866	7-8_fetal_Mural cell	4_organoid_Fibroblast			GAAACTCCAGGAATCG-1-7-organoid	999_adult_Keratinocyte	0.00632913	0.146607	0.205152	0.053634	0.588277	999_adult_Keratinocyte	4_organoid_Fibroblast			GAAACTCCAGGAATCG-1-7-organoid	7-8_fetal_Schwann cell	1.77028e-05	0.000482666	0.393319	0.258193	0.347988	7-8_fetal_Schwann cell	4_organoid_Fibroblast			GAAACTCCAGGAATCG-1-7-organoid	7-8_fetal_Fibroblast	0.000973822	6.81925e-07	0.9983	0.00071897	6.36729e-06	7-8_fetal_Fibroblast	4_organoid_Fibroblast			GAAACTCCAGGAATCG-1-7-organoid	999_adult_Vascular endothelium	0.00068512	0.00386461	0.259902	0.161971	0.573578	999_adult_Vascular endothelium	4_organoid_Fibroblast			GAAACTCCAGGAATCG-1-7-organoid	999_adult_Melanocyte	4.70293e-05	0.000170604	0.012675	0.130802	0.856305	999_adult_Melanocyte	4_organoid_Fibroblast
GAAACTCGTCTAGGTT-1-7-organoid	7-8	0.00508948	5.35595e-05	0.844245	0.114836	0.0357753	7-8			GAAACTCGTCTAGGTT-1-7-organoid	7-8_fetal_Mural cell	0.000313899	0.00011197	0.533527	0.428173	0.0378741	7-8_fetal_Mural cell	4_organoid_Fibroblast			GAAACTCGTCTAGGTT-1-7-organoid	999_adult_Keratinocyte	0.021295	0.182073	0.142737	0.0286031	0.625292	999_adult_Keratinocyte	4_organoid_Fibroblast			GAAACTCGTCTAGGTT-1-7-organoid	7-8_fetal_Schwann cell	4.66585e-05	0.000170571	0.419665	0.240249	0.339869	7-8_fetal_Schwann cell	4_organoid_Fibroblast			GAAACTCGTCTAGGTT-1-7-organoid	7-8_fetal_Fibroblast	0.00145345	2.04856e-08	0.997975	0.000568076	2.98725e-06	7-8_fetal_Fibroblast	4_organoid_Fibroblast			GAAACTCGTCTAGGTT-1-7-organoid	999_adult_Vascular endothelium	0.000787951	0.00124349	0.320148	0.105039	0.572781	999_adult_Vascular endothelium	4_organoid_Fibroblast			GAAACTCGTCTAGGTT-1-7-organoid	999_adult_Melanocyte	3.83601e-05	6.96219e-05	0.0085596	0.0338482	0.957484	999_adult_Melanocyte	4_organoid_Fibroblast
GAAACTCGTGCCTTGG-1-7-organoid	7-8	0.00832334	0.000811053	0.486444	0.210903	0.293518	7-8			GAAACTCGTGCCTTGG-1-7-organoid	9-11_fetal_Mural cell	0.073851	0.0199014	0.251162	0.654964	0.000121677	9-11_fetal_Mural cell	4_organoid_Keratinocyte			GAAACTCGTGCCTTGG-1-7-organoid	999_adult_Keratinocyte	0.0317038	0.168459	0.363497	0.0667868	0.369553	999_adult_Keratinocyte	4_organoid_Keratinocyte			GAAACTCGTGCCTTGG-1-7-organoid	9-11_fetal_Schwann cell	0.00017386	0.00178913	0.351891	0.441314	0.204832	9-11_fetal_Schwann cell	4_organoid_Keratinocyte			GAAACTCGTGCCTTGG-1-7-organoid	7-8_fetal_Fibroblast	0.00204152	0.00116976	0.559396	0.437393	6.23923e-10	7-8_fetal_Fibroblast	4_organoid_Keratinocyte			GAAACTCGTGCCTTGG-1-7-organoid	999_adult_Vascular endothelium	0.00559343	0.0233732	0.0963175	0.320683	0.554033	999_adult_Vascular endothelium	4_organoid_Keratinocyte			GAAACTCGTGCCTTGG-1-7-organoid	999_adult_Melanocyte	0.000448079	0.000893685	0.0152667	0.307484	0.675907	999_adult_Melanocyte	4_organoid_Keratinocyte
GAAACTCTCACGCATA-1-7-organoid	9-11	0.0327184	0.000113838	0.118785	0.650589	0.197794	9-11			GAAACTCTCACGCATA-1-7-organoid	9-11_fetal_Mural cell	0.113163	0.000390593	0.181957	0.700622	0.00386722	9-11_fetal_Mural cell	4_organoid_Keratinocyte			GAAACTCTCACGCATA-1-7-organoid	7-8_fetal_Keratinocyte	0.123087	0.0364013	0.50491	0.0586084	0.276994	7-8_fetal_Keratinocyte	4_organoid_Keratinocyte			GAAACTCTCACGCATA-1-7-organoid	9-11_fetal_Schwann cell	0.00259418	0.000537968	0.180679	0.580326	0.235863	9-11_fetal_Schwann cell	4_organoid_Keratinocyte			GAAACTCTCACGCATA-1-7-organoid	7-8_fetal_Fibroblast	0.0163091	4.08805e-06	0.503761	0.479925	2.47962e-08	7-8_fetal_Fibroblast	4_organoid_Keratinocyte			GAAACTCTCACGCATA-1-7-organoid	999_adult_Vascular endothelium	0.0166377	0.00380751	0.13076	0.317181	0.531614	999_adult_Vascular endothelium	4_organoid_Keratinocyte			GAAACTCTCACGCATA-1-7-organoid	999_adult_Melanocyte	0.000330883	0.000190263	0.00480593	0.11679	0.877883	999_adult_Melanocyte	4_organoid_Keratinocyte
GAAACTCTCAGAGGTG-1-7-organoid	7-8	0.00889124	0.000155288	0.813845	0.141753	0.0353557	7-8			GAAACTCTCAGAGGTG-1-7-organoid	7-8_fetal_Mural cell	0.00131281	0.0002062	0.522821	0.465156	0.0105048	7-8_fetal_Mural cell	4_organoid_Fibroblast			GAAACTCTCAGAGGTG-1-7-organoid	999_adult_Keratinocyte	0.0241825	0.0677302	0.247261	0.040294	0.620532	999_adult_Keratinocyte	4_organoid_Fibroblast			GAAACTCTCAGAGGTG-1-7-organoid	999_adult_Schwann cell	2.25549e-05	0.000473076	0.374019	0.226196	0.399289	999_adult_Schwann cell	4_organoid_Fibroblast			GAAACTCTCAGAGGTG-1-7-organoid	7-8_fetal_Fibroblast	0.00280687	9.38357e-08	0.996411	0.000777656	4.76349e-06	7-8_fetal_Fibroblast	4_organoid_Fibroblast			GAAACTCTCAGAGGTG-1-7-organoid	999_adult_Vascular endothelium	0.00134779	0.00184472	0.187157	0.140242	0.669408	999_adult_Vascular endothelium	4_organoid_Fibroblast			GAAACTCTCAGAGGTG-1-7-organoid	999_adult_Melanocyte	3.91769e-05	5.29236e-05	0.013322	0.0322663	0.95432	999_adult_Melanocyte	4_organoid_Fibroblast
GAAACTCTCGAATGGG-1-7-organoid	9-11	0.0103474	0.000243914	0.110042	0.629073	0.250293	9-11			GAAACTCTCGAATGGG-1-7-organoid	9-11_fetal_Mural cell	0.0282755	0.00233263	0.350923	0.617804	0.000665106	9-11_fetal_Mural cell	4_organoid_Keratinocyte			GAAACTCTCGAATGGG-1-7-organoid	7-8_fetal_Keratinocyte	0.0234867	0.13735	0.488906	0.0709161	0.27934	7-8_fetal_Keratinocyte	4_organoid_Keratinocyte			GAAACTCTCGAATGGG-1-7-organoid	9-11_fetal_Schwann cell	0.000223775	0.000952143	0.331713	0.500101	0.16701	9-11_fetal_Schwann cell	4_organoid_Keratinocyte			GAAACTCTCGAATGGG-1-7-organoid	7-8_fetal_Fibroblast	0.00485316	4.46907e-05	0.502742	0.49236	9.60818e-10	7-8_fetal_Fibroblast	4_organoid_Keratinocyte			GAAACTCTCGAATGGG-1-7-organoid	999_adult_Vascular endothelium	0.00511953	0.0084386	0.142555	0.346862	0.497024	999_adult_Vascular endothelium	4_organoid_Keratinocyte			GAAACTCTCGAATGGG-1-7-organoid	999_adult_Melanocyte	0.000299834	0.000531452	0.0139267	0.266868	0.718374	999_adult_Melanocyte	4_organoid_Keratinocyte
GAAATGAAGACCACGA-1-7-organoid	7-8	0.0292644	0.000125948	0.749324	0.156501	0.0647854	7-8			GAAATGAAGACCACGA-1-7-organoid	7-8_fetal_Mural cell	0.00426011	8.86244e-05	0.55077	0.426877	0.0180041	7-8_fetal_Mural cell	4_organoid_Fibroblast			GAAATGAAGACCACGA-1-7-organoid	999_adult_Keratinocyte	0.0406941	0.0543697	0.272408	0.042204	0.590325	999_adult_Keratinocyte	4_organoid_Fibroblast			GAAATGAAGACCACGA-1-7-organoid	7-8_fetal_Schwann cell	7.98197e-05	0.000424578	0.388886	0.223075	0.387535	7-8_fetal_Schwann cell	4_organoid_Fibroblast			GAAATGAAGACCACGA-1-7-organoid	7-8_fetal_Fibroblast	0.0302943	1.27769e-07	0.967844	0.00185754	4.5006e-06	7-8_fetal_Fibroblast	4_organoid_Fibroblast			GAAATGAAGACCACGA-1-7-organoid	999_adult_Vascular endothelium	0.00276666	0.00116974	0.201276	0.157976	0.636811	999_adult_Vascular endothelium	4_organoid_Fibroblast			GAAATGAAGACCACGA-1-7-organoid	999_adult_Melanocyte	7.75868e-05	6.19395e-05	0.0102452	0.028369	0.961246	999_adult_Melanocyte	4_organoid_Fibroblast
GAAATGAAGATCTGAA-1-7-organoid	7-8	0.00828661	1.62287e-05	0.486718	0.481971	0.0230078	7-8			GAAATGAAGATCTGAA-1-7-organoid	9-11_fetal_Mural cell	0.000965149	8.98148e-05	0.415516	0.496735	0.0866935	9-11_fetal_Mural cell	4_organoid_Fibroblast			GAAATGAAGATCTGAA-1-7-organoid	999_adult_Keratinocyte	0.0115851	0.0284378	0.291042	0.0775538	0.591381	999_adult_Keratinocyte	4_organoid_Fibroblast			GAAATGAAGATCTGAA-1-7-organoid	9-11_fetal_Schwann cell	6.49866e-05	0.000112642	0.185091	0.421958	0.392773	9-11_fetal_Schwann cell	4_organoid_Fibroblast			GAAATGAAGATCTGAA-1-7-organoid	7-8_fetal_Fibroblast	0.000820303	3.51718e-08	0.950585	0.0373646	0.0112297	7-8_fetal_Fibroblast	4_organoid_Fibroblast			GAAATGAAGATCTGAA-1-7-organoid	999_adult_Vascular endothelium	0.00193826	0.00153686	0.142062	0.25581	0.598653	999_adult_Vascular endothelium	4_organoid_Fibroblast			GAAATGAAGATCTGAA-1-7-organoid	999_adult_Melanocyte	5.37481e-05	4.76255e-05	0.0107273	0.174885	0.814286	999_adult_Melanocyte	4_organoid_Fibroblast
GAAATGAAGCGAGAAA-1-7-organoid	7-8	0.00639782	2.95835e-05	0.604236	0.370387	0.01895	7-8			GAAATGAAGCGAGAAA-1-7-organoid	7-8_fetal_Mural cell	0.00231995	0.000112243	0.496165	0.488163	0.013239	7-8_fetal_Mural cell	4_organoid_Fibroblast			GAAATGAAGCGAGAAA-1-7-organoid	999_adult_Keratinocyte	0.025241	0.0394879	0.228544	0.0634723	0.643255	999_adult_Keratinocyte	4_organoid_Fibroblast			GAAATGAAGCGAGAAA-1-7-organoid	7-8_fetal_Schwann cell	2.89407e-05	0.000144431	0.369709	0.270657	0.359461	7-8_fetal_Schwann cell	4_organoid_Fibroblast			GAAATGAAGCGAGAAA-1-7-organoid	7-8_fetal_Fibroblast	0.00221993	2.49611e-08	0.994789	0.00295549	3.53126e-05	7-8_fetal_Fibroblast	4_organoid_Fibroblast			GAAATGAAGCGAGAAA-1-7-organoid	999_adult_Vascular endothelium	0.0016437	0.000994686	0.246899	0.17126	0.579202	999_adult_Vascular endothelium	4_organoid_Fibroblast			GAAATGAAGCGAGAAA-1-7-organoid	999_adult_Melanocyte	6.06761e-05	5.86849e-05	0.0219515	0.104431	0.873499	999_adult_Melanocyte	4_organoid_Fibroblast
GAAATGACAAGCTGGA-1-7-organoid	7-8	0.00940087	4.48099e-05	0.509652	0.463981	0.0169208	7-8			GAAATGACAAGCTGGA-1-7-organoid	9-11_fetal_Mural cell	0.00257319	0.000386049	0.447797	0.511757	0.0374863	9-11_fetal_Mural cell	4_organoid_Fibroblast			GAAATGACAAGCTGGA-1-7-organoid	999_adult_Keratinocyte	0.00667231	0.0545373	0.201372	0.10444	0.632978	999_adult_Keratinocyte	4_organoid_Fibroblast			GAAATGACAAGCTGGA-1-7-organoid	999_adult_Schwann cell	2.61265e-05	0.000188055	0.263917	0.355572	0.380297	999_adult_Schwann cell	4_organoid_Fibroblast			GAAATGACAAGCTGGA-1-7-organoid	7-8_fetal_Fibroblast	0.000947582	7.59791e-08	0.986792	0.00546884	0.00679097	7-8_fetal_Fibroblast	4_organoid_Fibroblast			GAAATGACAAGCTGGA-1-7-organoid	999_adult_Vascular endothelium	0.00267883	0.00235724	0.157573	0.23573	0.60166	999_adult_Vascular endothelium	4_organoid_Fibroblast			GAAATGACAAGCTGGA-1-7-organoid	999_adult_Melanocyte	4.49018e-05	5.35795e-05	0.0191719	0.222136	0.758593	999_adult_Melanocyte	4_organoid_Fibroblast
GAAATGACAAGCTGTT-1-7-organoid	7-8	0.00778457	0.000151654	0.545432	0.426276	0.0203565	7-8			GAAATGACAAGCTGTT-1-7-organoid	9-11_fetal_Mural cell	0.00276853	0.000461144	0.462361	0.494222	0.0401877	9-11_fetal_Mural cell	4_organoid_Fibroblast			GAAATGACAAGCTGTT-1-7-organoid	999_adult_Keratinocyte	0.0171405	0.129849	0.1418	0.0635606	0.64765	999_adult_Keratinocyte	4_organoid_Fibroblast			GAAATGACAAGCTGTT-1-7-organoid	999_adult_Schwann cell	5.81318e-05	0.000552696	0.285032	0.29583	0.418527	999_adult_Schwann cell	4_organoid_Fibroblast			GAAATGACAAGCTGTT-1-7-organoid	7-8_fetal_Fibroblast	0.00216301	6.34058e-07	0.988732	0.00833695	0.000766933	7-8_fetal_Fibroblast	4_organoid_Fibroblast			GAAATGACAAGCTGTT-1-7-organoid	999_adult_Vascular endothelium	0.00182778	0.00257542	0.232006	0.203117	0.560473	999_adult_Vascular endothelium	4_organoid_Fibroblast			GAAATGACAAGCTGTT-1-7-organoid	999_adult_Melanocyte	4.11989e-05	6.27882e-05	0.012051	0.150608	0.837237	999_adult_Melanocyte	4_organoid_Fibroblast
GAAATGACACAGCCCA-1-7-organoid	7-8	0.00414362	0.000961779	0.448181	0.314354	0.232359	7-8			GAAATGACACAGCCCA-1-7-organoid	9-11_fetal_Mural cell	0.03349	0.0114213	0.350326	0.604541	0.000221353	9-11_fetal_Mural cell	4_organoid_Keratinocyte			GAAATGACACAGCCCA-1-7-organoid	7-8_fetal_Keratinocyte	0.0259174	0.152477	0.441198	0.0731942	0.307214	7-8_fetal_Keratinocyte	4_organoid_Keratinocyte			GAAATGACACAGCCCA-1-7-organoid	9-11_fetal_Schwann cell	6.95607e-05	0.00287317	0.342763	0.414837	0.239457	9-11_fetal_Schwann cell	4_organoid_Keratinocyte			GAAATGACACAGCCCA-1-7-organoid	7-8_fetal_Fibroblast	0.0015661	0.000851592	0.581076	0.416506	4.68999e-10	7-8_fetal_Fibroblast	4_organoid_Keratinocyte			GAAATGACACAGCCCA-1-7-organoid	999_adult_Vascular endothelium	0.00358503	0.0188111	0.119238	0.306818	0.551548	999_adult_Vascular endothelium	4_organoid_Keratinocyte			GAAATGACACAGCCCA-1-7-organoid	999_adult_Melanocyte	0.000262667	0.000721902	0.0188685	0.287092	0.693055	999_adult_Melanocyte	4_organoid_Keratinocyte
GAAATGACAGGGTTAG-1-7-organoid	7-8	0.00105472	1.83557e-05	0.483795	0.463413	0.0517187	7-8			GAAATGACAGGGTTAG-1-7-organoid	7-8_fetal_Mural cell	5.13855e-05	9.66286e-05	0.491367	0.374105	0.13438	7-8_fetal_Mural cell	4_organoid_Neuronal cell			GAAATGACAGGGTTAG-1-7-organoid	7-8_fetal_Keratinocyte	0.0197384	0.297501	0.49084	0.0584717	0.133449	7-8_fetal_Keratinocyte	4_organoid_Neuronal cell			GAAATGACAGGGTTAG-1-7-organoid	7-8_fetal_Schwann cell	0.000629452	0.00148599	0.543288	0.41577	0.0388263	7-8_fetal_Schwann cell	4_organoid_Neuronal cell			GAAATGACAGGGTTAG-1-7-organoid	7-8_fetal_Fibroblast	0.00280816	9.26181e-07	0.731541	0.265641	8.97758e-06	7-8_fetal_Fibroblast	4_organoid_Neuronal cell			GAAATGACAGGGTTAG-1-7-organoid	7-8_fetal_Vascular endothelium	0.000715576	0.00276467	0.407288	0.240967	0.348265	7-8_fetal_Vascular endothelium	4_organoid_Neuronal cell			GAAATGACAGGGTTAG-1-7-organoid	999_adult_Melanocyte	0.000681	0.000736215	0.033376	0.22625	0.738957	999_adult_Melanocyte	4_organoid_Neuronal cell
GAAATGACAGGTCCAC-1-7-organoid	7-8	0.0103377	0.000142488	0.754065	0.203452	0.0320032	7-8			GAAATGACAGGTCCAC-1-7-organoid	7-8_fetal_Mural cell	0.00233209	9.32585e-05	0.511285	0.469987	0.0163028	7-8_fetal_Mural cell	4_organoid_Fibroblast			GAAATGACAGGTCCAC-1-7-organoid	999_adult_Keratinocyte	0.0656471	0.0246039	0.268681	0.0409159	0.600152	999_adult_Keratinocyte	4_organoid_Fibroblast			GAAATGACAGGTCCAC-1-7-organoid	999_adult_Schwann cell	6.40809e-05	0.000351635	0.36671	0.252847	0.380028	999_adult_Schwann cell	4_organoid_Fibroblast			GAAATGACAGGTCCAC-1-7-organoid	7-8_fetal_Fibroblast	0.00504804	1.54038e-07	0.988829	0.00611641	6.41078e-06	7-8_fetal_Fibroblast	4_organoid_Fibroblast			GAAATGACAGGTCCAC-1-7-organoid	999_adult_Vascular endothelium	0.00196079	0.00177385	0.16093	0.141047	0.694289	999_adult_Vascular endothelium	4_organoid_Fibroblast			GAAATGACAGGTCCAC-1-7-organoid	999_adult_Melanocyte	9.33911e-05	5.20436e-05	0.0131366	0.0415666	0.945151	999_adult_Melanocyte	4_organoid_Fibroblast
GAAATGACATACCATG-1-7-organoid	9-11	0.00582353	0.000576456	0.19308	0.5575	0.24302	9-11			GAAATGACATACCATG-1-7-organoid	9-11_fetal_Mural cell	0.0321117	0.00430191	0.347134	0.615966	0.000486825	9-11_fetal_Mural cell	4_organoid_Keratinocyte			GAAATGACATACCATG-1-7-organoid	7-8_fetal_Keratinocyte	0.028061	0.142726	0.510726	0.0664428	0.252044	7-8_fetal_Keratinocyte	4_organoid_Keratinocyte			GAAATGACATACCATG-1-7-organoid	9-11_fetal_Schwann cell	0.000174597	0.00170132	0.287838	0.484947	0.225339	9-11_fetal_Schwann cell	4_organoid_Keratinocyte			GAAATGACATACCATG-1-7-organoid	7-8_fetal_Fibroblast	0.00229234	0.000153246	0.509694	0.487861	8.1813e-10	7-8_fetal_Fibroblast	4_organoid_Keratinocyte			GAAATGACATACCATG-1-7-organoid	999_adult_Vascular endothelium	0.00514901	0.0101084	0.138469	0.31753	0.528744	999_adult_Vascular endothelium	4_organoid_Keratinocyte			GAAATGACATACCATG-1-7-organoid	999_adult_Melanocyte	0.000223864	0.000525203	0.013721	0.223103	0.762427	999_adult_Melanocyte	4_organoid_Keratinocyte
GAAATGACATGACATC-1-7-organoid	7-8	0.00482559	2.84675e-05	0.601901	0.347796	0.0454487	7-8			GAAATGACATGACATC-1-7-organoid	9-11_fetal_Mural cell	0.004124	9.16208e-05	0.490588	0.501775	0.0034214	9-11_fetal_Mural cell	4_organoid_Fibroblast			GAAATGACATGACATC-1-7-organoid	999_adult_Keratinocyte	0.0711127	0.0129934	0.280591	0.0379218	0.597381	999_adult_Keratinocyte	4_organoid_Fibroblast			GAAATGACATGACATC-1-7-organoid	999_adult_Schwann cell	5.58594e-05	8.91143e-05	0.33955	0.294287	0.366019	999_adult_Schwann cell	4_organoid_Fibroblast			GAAATGACATGACATC-1-7-organoid	7-8_fetal_Fibroblast	0.00257121	1.0953e-07	0.982093	0.0153313	3.95752e-06	7-8_fetal_Fibroblast	4_organoid_Fibroblast			GAAATGACATGACATC-1-7-organoid	999_adult_Vascular endothelium	0.00168341	0.000742509	0.167667	0.211082	0.618825	999_adult_Vascular endothelium	4_organoid_Fibroblast			GAAATGACATGACATC-1-7-organoid	999_adult_Melanocyte	0.000147715	5.36424e-05	0.0190653	0.0904591	0.890274	999_adult_Melanocyte	4_organoid_Fibroblast
GAAATGACATTGCGGC-1-7-organoid	9-11	0.00699044	0.000563099	0.267024	0.442341	0.283082	9-11			GAAATGACATTGCGGC-1-7-organoid	9-11_fetal_Mural cell	0.0495381	0.0154197	0.239804	0.695045	0.000193655	9-11_fetal_Mural cell	4_organoid_Keratinocyte			GAAATGACATTGCGGC-1-7-organoid	7-8_fetal_Keratinocyte	0.0244258	0.110921	0.517364	0.0788584	0.26843	7-8_fetal_Keratinocyte	4_organoid_Keratinocyte			GAAATGACATTGCGGC-1-7-organoid	9-11_fetal_Schwann cell	0.000195463	0.0020819	0.309061	0.505312	0.183349	9-11_fetal_Schwann cell	4_organoid_Keratinocyte			GAAATGACATTGCGGC-1-7-organoid	7-8_fetal_Fibroblast	0.00125639	0.000705182	0.517432	0.480606	6.26951e-10	7-8_fetal_Fibroblast	4_organoid_Keratinocyte			GAAATGACATTGCGGC-1-7-organoid	999_adult_Vascular endothelium	0.00899875	0.0276899	0.0774815	0.353863	0.531967	999_adult_Vascular endothelium	4_organoid_Keratinocyte			GAAATGACATTGCGGC-1-7-organoid	999_adult_Melanocyte	0.0004986	0.000911855	0.0176621	0.257054	0.723873	999_adult_Melanocyte	4_organoid_Keratinocyte
GAAATGAGTATAGGGC-1-7-organoid	7-8	0.00832812	0.00027143	0.49972	0.359325	0.132355	7-8			GAAATGAGTATAGGGC-1-7-organoid	9-11_fetal_Mural cell	0.0645243	0.00411534	0.312245	0.618865	0.000250836	9-11_fetal_Mural cell	4_organoid_Keratinocyte			GAAATGAGTATAGGGC-1-7-organoid	999_adult_Keratinocyte	0.0384816	0.0803705	0.407687	0.0621003	0.41136	999_adult_Keratinocyte	4_organoid_Keratinocyte			GAAATGAGTATAGGGC-1-7-organoid	9-11_fetal_Schwann cell	0.000192766	0.000680713	0.298522	0.414654	0.285951	9-11_fetal_Schwann cell	4_organoid_Keratinocyte			GAAATGAGTATAGGGC-1-7-organoid	7-8_fetal_Fibroblast	0.00135	5.7111e-05	0.554523	0.44407	2.59434e-09	7-8_fetal_Fibroblast	4_organoid_Keratinocyte			GAAATGAGTATAGGGC-1-7-organoid	999_adult_Vascular endothelium	0.00617223	0.00898643	0.0935395	0.291622	0.59968	999_adult_Vascular endothelium	4_organoid_Keratinocyte			GAAATGAGTATAGGGC-1-7-organoid	999_adult_Melanocyte	0.000227913	0.00036284	0.0148844	0.189638	0.794887	999_adult_Melanocyte	4_organoid_Keratinocyte
GAAATGAGTCCAGTAT-1-7-organoid	7-8	0.00330555	0.000101167	0.767651	0.161456	0.0674865	7-8			GAAATGAGTCCAGTAT-1-7-organoid	9-11_fetal_Mural cell	0.00770767	0.00256474	0.491537	0.497698	0.000493025	9-11_fetal_Mural cell	4_organoid_Fibroblast			GAAATGAGTCCAGTAT-1-7-organoid	999_adult_Keratinocyte	0.0172037	0.136871	0.213654	0.0543337	0.577938	999_adult_Keratinocyte	4_organoid_Fibroblast			GAAATGAGTCCAGTAT-1-7-organoid	7-8_fetal_Schwann cell	3.40312e-05	0.000313911	0.397466	0.299741	0.302445	7-8_fetal_Schwann cell	4_organoid_Fibroblast			GAAATGAGTCCAGTAT-1-7-organoid	7-8_fetal_Fibroblast	0.000284208	8.90273e-07	0.99175	0.00795167	1.32797e-05	7-8_fetal_Fibroblast	4_organoid_Fibroblast			GAAATGAGTCCAGTAT-1-7-organoid	999_adult_Vascular endothelium	0.00134512	0.00346717	0.26873	0.240347	0.48611	999_adult_Vascular endothelium	4_organoid_Fibroblast			GAAATGAGTCCAGTAT-1-7-organoid	999_adult_Melanocyte	0.000123019	0.000308239	0.022627	0.285391	0.691551	999_adult_Melanocyte	4_organoid_Fibroblast
GAAATGAGTCTGGTCG-1-7-organoid	7-8	0.0106693	0.000278276	0.879211	0.0812798	0.0285619	7-8			GAAATGAGTCTGGTCG-1-7-organoid	7-8_fetal_Mural cell	0.000581196	0.000217837	0.574884	0.360281	0.0640362	7-8_fetal_Mural cell	4_organoid_Fibroblast			GAAATGAGTCTGGTCG-1-7-organoid	999_adult_Keratinocyte	0.0125799	0.116579	0.23822	0.0451054	0.587516	999_adult_Keratinocyte	4_organoid_Fibroblast			GAAATGAGTCTGGTCG-1-7-organoid	7-8_fetal_Schwann cell	3.24297e-05	0.00106297	0.416033	0.208179	0.374693	7-8_fetal_Schwann cell	4_organoid_Fibroblast			GAAATGAGTCTGGTCG-1-7-organoid	7-8_fetal_Fibroblast	0.00385372	8.35981e-08	0.995941	0.000186756	1.87386e-05	7-8_fetal_Fibroblast	4_organoid_Fibroblast			GAAATGAGTCTGGTCG-1-7-organoid	999_adult_Vascular endothelium	0.000925216	0.00208356	0.238326	0.103468	0.655197	999_adult_Vascular endothelium	4_organoid_Fibroblast			GAAATGAGTCTGGTCG-1-7-organoid	999_adult_Melanocyte	4.08285e-05	9.98655e-05	0.0149588	0.0372492	0.947651	999_adult_Melanocyte	4_organoid_Fibroblast
GAAATGAGTTAAGACA-1-7-organoid	7-8	0.00327887	4.55837e-05	0.49498	0.456358	0.0453369	7-8			GAAATGAGTTAAGACA-1-7-organoid	9-11_fetal_Mural cell	0.0119045	0.000297498	0.464147	0.520858	0.00279325	9-11_fetal_Mural cell	4_organoid_Fibroblast			GAAATGAGTTAAGACA-1-7-organoid	999_adult_Keratinocyte	0.0397452	0.0522967	0.246626	0.0650375	0.596294	999_adult_Keratinocyte	4_organoid_Fibroblast			GAAATGAGTTAAGACA-1-7-organoid	9-11_fetal_Schwann cell	3.0594e-05	0.000207021	0.269372	0.371385	0.359005	9-11_fetal_Schwann cell	4_organoid_Fibroblast			GAAATGAGTTAAGACA-1-7-organoid	7-8_fetal_Fibroblast	0.00116466	2.29786e-07	0.944775	0.0540132	4.70953e-05	7-8_fetal_Fibroblast	4_organoid_Fibroblast			GAAATGAGTTAAGACA-1-7-organoid	999_adult_Vascular endothelium	0.00189518	0.00134039	0.194601	0.310702	0.491462	999_adult_Vascular endothelium	4_organoid_Fibroblast			GAAATGAGTTAAGACA-1-7-organoid	999_adult_Melanocyte	4.97429e-05	5.30582e-05	0.011206	0.254461	0.73423	999_adult_Melanocyte	4_organoid_Fibroblast
GAAATGAGTTACCGAT-1-7-organoid	7-8	0.00565462	0.000347706	0.723137	0.23014	0.0407202	7-8			GAAATGAGTTACCGAT-1-7-organoid	7-8_fetal_Mural cell	0.00433716	0.00179169	0.508343	0.481187	0.00434159	7-8_fetal_Mural cell	4_organoid_Fibroblast			GAAATGAGTTACCGAT-1-7-organoid	999_adult_Keratinocyte	0.0108122	0.117791	0.198736	0.0707717	0.601889	999_adult_Keratinocyte	4_organoid_Fibroblast			GAAATGAGTTACCGAT-1-7-organoid	999_adult_Schwann cell	1.56517e-05	0.00119448	0.372395	0.224902	0.401493	999_adult_Schwann cell	4_organoid_Fibroblast			GAAATGAGTTACCGAT-1-7-organoid	7-8_fetal_Fibroblast	0.0031141	5.18226e-06	0.995561	0.00129536	2.44569e-05	7-8_fetal_Fibroblast	4_organoid_Fibroblast			GAAATGAGTTACCGAT-1-7-organoid	999_adult_Vascular endothelium	0.00231951	0.00305081	0.209545	0.182458	0.602627	999_adult_Vascular endothelium	4_organoid_Fibroblast			GAAATGAGTTACCGAT-1-7-organoid	999_adult_Melanocyte	5.19332e-05	0.00010154	0.0176145	0.114327	0.867905	999_adult_Melanocyte	4_organoid_Fibroblast
GAAATGAGTTCCATGA-1-7-organoid	7-8	0.00222296	4.55665e-05	0.741398	0.210622	0.0457118	7-8			GAAATGAGTTCCATGA-1-7-organoid	7-8_fetal_Mural cell	0.000639868	0.000177598	0.502481	0.494158	0.0025442	7-8_fetal_Mural cell	4_organoid_Fibroblast			GAAATGAGTTCCATGA-1-7-organoid	999_adult_Keratinocyte	0.0443639	0.0415529	0.196233	0.0293864	0.688464	999_adult_Keratinocyte	4_organoid_Fibroblast			GAAATGAGTTCCATGA-1-7-organoid	7-8_fetal_Schwann cell	4.61129e-05	8.06528e-05	0.383191	0.270181	0.346501	7-8_fetal_Schwann cell	4_organoid_Fibroblast			GAAATGAGTTCCATGA-1-7-organoid	7-8_fetal_Fibroblast	0.000653118	3.17842e-07	0.989659	0.00968763	2.52193e-07	7-8_fetal_Fibroblast	4_organoid_Fibroblast			GAAATGAGTTCCATGA-1-7-organoid	999_adult_Vascular endothelium	0.00093485	0.00166567	0.190201	0.165549	0.641649	999_adult_Vascular endothelium	4_organoid_Fibroblast			GAAATGAGTTCCATGA-1-7-organoid	999_adult_Melanocyte	9.36406e-05	0.00011571	0.0114346	0.0539092	0.934447	999_adult_Melanocyte	4_organoid_Fibroblast
GAAATGATCCATGCTC-1-7-organoid	7-8	0.0105048	3.37897e-05	0.551508	0.4115	0.0264542	7-8			GAAATGATCCATGCTC-1-7-organoid	9-11_fetal_Mural cell	0.00654902	0.000159254	0.483755	0.502438	0.00709879	9-11_fetal_Mural cell	4_organoid_Fibroblast			GAAATGATCCATGCTC-1-7-organoid	999_adult_Keratinocyte	0.0235556	0.0398577	0.252247	0.0618282	0.622512	999_adult_Keratinocyte	4_organoid_Fibroblast			GAAATGATCCATGCTC-1-7-organoid	999_adult_Schwann cell	3.22545e-05	0.000185528	0.328951	0.301508	0.369323	999_adult_Schwann cell	4_organoid_Fibroblast			GAAATGATCCATGCTC-1-7-organoid	7-8_fetal_Fibroblast	0.00459841	5.48724e-08	0.987528	0.00782926	4.4664e-05	7-8_fetal_Fibroblast	4_organoid_Fibroblast			GAAATGATCCATGCTC-1-7-organoid	999_adult_Vascular endothelium	0.0023008	0.00147661	0.16937	0.220356	0.606497	999_adult_Vascular endothelium	4_organoid_Fibroblast			GAAATGATCCATGCTC-1-7-organoid	999_adult_Melanocyte	5.37672e-05	4.22084e-05	0.0166242	0.0981281	0.885152	999_adult_Melanocyte	4_organoid_Fibroblast
GAAATGATCCTCCTAG-1-7-organoid	7-8	0.00969033	0.000190173	0.764398	0.182057	0.0436643	7-8			GAAATGATCCTCCTAG-1-7-organoid	7-8_fetal_Mural cell	0.00255867	0.000107402	0.512217	0.465496	0.0196203	7-8_fetal_Mural cell	4_organoid_Fibroblast			GAAATGATCCTCCTAG-1-7-organoid	999_adult_Keratinocyte	0.051507	0.0624029	0.223752	0.0327453	0.629592	999_adult_Keratinocyte	4_organoid_Fibroblast			GAAATGATCCTCCTAG-1-7-organoid	999_adult_Schwann cell	4.48358e-05	0.000516294	0.3468	0.217994	0.434645	999_adult_Schwann cell	4_organoid_Fibroblast			GAAATGATCCTCCTAG-1-7-organoid	7-8_fetal_Fibroblast	0.00685145	1.05519e-07	0.991156	0.00198488	7.17038e-06	7-8_fetal_Fibroblast	4_organoid_Fibroblast			GAAATGATCCTCCTAG-1-7-organoid	999_adult_Vascular endothelium	0.00114183	0.00122698	0.205554	0.142845	0.649232	999_adult_Vascular endothelium	4_organoid_Fibroblast			GAAATGATCCTCCTAG-1-7-organoid	999_adult_Melanocyte	4.02217e-05	3.88708e-05	0.0106277	0.0297737	0.959519	999_adult_Melanocyte	4_organoid_Fibroblast
GAAATGATCTGGTGTA-1-7-organoid	7-8	0.00550993	0.000261459	0.433459	0.341464	0.219306	7-8			GAAATGATCTGGTGTA-1-7-organoid	9-11_fetal_Mural cell	0.0708995	0.0100311	0.252979	0.665872	0.00021801	9-11_fetal_Mural cell	4_organoid_Keratinocyte			GAAATGATCTGGTGTA-1-7-organoid	7-8_fetal_Keratinocyte	0.032717	0.157286	0.41381	0.0664949	0.329692	7-8_fetal_Keratinocyte	4_organoid_Keratinocyte			GAAATGATCTGGTGTA-1-7-organoid	9-11_fetal_Schwann cell	0.000218269	0.00104219	0.299479	0.475855	0.223405	9-11_fetal_Schwann cell	4_organoid_Keratinocyte			GAAATGATCTGGTGTA-1-7-organoid	7-8_fetal_Fibroblast	0.000807608	9.44561e-05	0.530214	0.468884	2.58984e-09	7-8_fetal_Fibroblast	4_organoid_Keratinocyte			GAAATGATCTGGTGTA-1-7-organoid	999_adult_Vascular endothelium	0.00543879	0.0149418	0.126323	0.35505	0.498246	999_adult_Vascular endothelium	4_organoid_Keratinocyte			GAAATGATCTGGTGTA-1-7-organoid	999_adult_Melanocyte	0.000293841	0.000580354	0.0142471	0.298459	0.68642	999_adult_Melanocyte	4_organoid_Keratinocyte
GAACATCAGCAGGCTA-1-7-organoid	7-8	0.0130399	3.56475e-05	0.51253	0.442899	0.031495	7-8			GAACATCAGCAGGCTA-1-7-organoid	9-11_fetal_Mural cell	0.00284311	8.75852e-05	0.424724	0.476312	0.0960335	9-11_fetal_Mural cell	4_organoid_Fibroblast			GAACATCAGCAGGCTA-1-7-organoid	999_adult_Keratinocyte	0.0206408	0.0229071	0.345323	0.0652726	0.545857	999_adult_Keratinocyte	4_organoid_Fibroblast			GAACATCAGCAGGCTA-1-7-organoid	999_adult_Schwann cell	0.000177392	0.000280872	0.196103	0.388263	0.415176	999_adult_Schwann cell	4_organoid_Fibroblast			GAACATCAGCAGGCTA-1-7-organoid	7-8_fetal_Fibroblast	0.00319652	6.38371e-08	0.974237	0.0146357	0.00793112	7-8_fetal_Fibroblast	4_organoid_Fibroblast			GAACATCAGCAGGCTA-1-7-organoid	999_adult_Vascular endothelium	0.00276906	0.00123179	0.167897	0.192691	0.635411	999_adult_Vascular endothelium	4_organoid_Fibroblast			GAACATCAGCAGGCTA-1-7-organoid	999_adult_Melanocyte	0.000102495	5.01103e-05	0.0158712	0.10405	0.879926	999_adult_Melanocyte	4_organoid_Fibroblast
GAACATCAGGTTACCT-1-7-organoid	7-8	0.0357466	3.50245e-05	0.640304	0.292289	0.0316254	7-8			GAACATCAGGTTACCT-1-7-organoid	7-8_fetal_Mural cell	0.0159852	0.000106948	0.507872	0.470282	0.00575318	7-8_fetal_Mural cell	4_organoid_Fibroblast			GAACATCAGGTTACCT-1-7-organoid	999_adult_Keratinocyte	0.0846664	0.0156832	0.306943	0.0395998	0.553108	999_adult_Keratinocyte	4_organoid_Fibroblast			GAACATCAGGTTACCT-1-7-organoid	999_adult_Schwann cell	0.000354146	0.000236623	0.369435	0.19171	0.438265	999_adult_Schwann cell	4_organoid_Fibroblast			GAACATCAGGTTACCT-1-7-organoid	7-8_fetal_Fibroblast	0.0222183	2.4651e-07	0.966489	0.0112867	5.41982e-06	7-8_fetal_Fibroblast	4_organoid_Fibroblast			GAACATCAGGTTACCT-1-7-organoid	999_adult_Vascular endothelium	0.00598402	0.00124399	0.162044	0.183958	0.646771	999_adult_Vascular endothelium	4_organoid_Fibroblast			GAACATCAGGTTACCT-1-7-organoid	999_adult_Melanocyte	0.000124577	5.00133e-05	0.00827291	0.0274309	0.964122	999_adult_Melanocyte	4_organoid_Fibroblast
GAACATCCAATCGGTT-1-7-organoid	7-8	0.00352477	9.47961e-05	0.82931	0.135457	0.0316133	7-8			GAACATCCAATCGGTT-1-7-organoid	7-8_fetal_Mural cell	0.000825973	0.00033976	0.509972	0.4828	0.006062	7-8_fetal_Mural cell	4_organoid_Fibroblast			GAACATCCAATCGGTT-1-7-organoid	999_adult_Keratinocyte	0.00853262	0.138176	0.201129	0.0451154	0.607047	999_adult_Keratinocyte	4_organoid_Fibroblast			GAACATCCAATCGGTT-1-7-organoid	7-8_fetal_Schwann cell	8.31163e-06	0.000388711	0.363538	0.285389	0.350675	7-8_fetal_Schwann cell	4_organoid_Fibroblast			GAACATCCAATCGGTT-1-7-organoid	7-8_fetal_Fibroblast	0.000747698	4.61651e-08	0.998075	0.00117538	1.6553e-06	7-8_fetal_Fibroblast	4_organoid_Fibroblast			GAACATCCAATCGGTT-1-7-organoid	999_adult_Vascular endothelium	0.000625095	0.00207813	0.230908	0.160051	0.606338	999_adult_Vascular endothelium	4_organoid_Fibroblast			GAACATCCAATCGGTT-1-7-organoid	999_adult_Melanocyte	2.5164e-05	4.70015e-05	0.0175529	0.0766508	0.905724	999_adult_Melanocyte	4_organoid_Fibroblast
GAACATCCACAGACAG-1-7-organoid	7-8	0.00765745	1.09691e-05	0.499451	0.455943	0.0369371	7-8			GAACATCCACAGACAG-1-7-organoid	9-11_fetal_Mural cell	0.00344721	9.75024e-05	0.47638	0.506696	0.0133798	9-11_fetal_Mural cell	4_organoid_Fibroblast			GAACATCCACAGACAG-1-7-organoid	999_adult_Keratinocyte	0.0207356	0.0188307	0.325381	0.0640265	0.571026	999_adult_Keratinocyte	4_organoid_Fibroblast			GAACATCCACAGACAG-1-7-organoid	9-11_fetal_Schwann cell	9.05149e-05	0.000103349	0.235746	0.382803	0.381257	9-11_fetal_Schwann cell	4_organoid_Fibroblast			GAACATCCACAGACAG-1-7-organoid	7-8_fetal_Fibroblast	0.00232863	1.09389e-07	0.942523	0.0550775	7.0404e-05	7-8_fetal_Fibroblast	4_organoid_Fibroblast			GAACATCCACAGACAG-1-7-organoid	999_adult_Vascular endothelium	0.00228051	0.00137649	0.155921	0.256216	0.584206	999_adult_Vascular endothelium	4_organoid_Fibroblast			GAACATCCACAGACAG-1-7-organoid	999_adult_Melanocyte	7.50592e-05	4.48566e-05	0.00872803	0.133866	0.857286	999_adult_Melanocyte	4_organoid_Fibroblast
GAACATCCACCATCCT-1-7-organoid	7-8	0.0145064	0.000215631	0.724515	0.226983	0.0337795	7-8			GAACATCCACCATCCT-1-7-organoid	7-8_fetal_Mural cell	0.00266812	0.000299944	0.541073	0.394183	0.061775	7-8_fetal_Mural cell	4_organoid_Fibroblast			GAACATCCACCATCCT-1-7-organoid	999_adult_Keratinocyte	0.0154649	0.0742937	0.303893	0.0487571	0.557591	999_adult_Keratinocyte	4_organoid_Fibroblast			GAACATCCACCATCCT-1-7-organoid	999_adult_Schwann cell	5.96587e-05	0.000747151	0.334748	0.253445	0.411	999_adult_Schwann cell	4_organoid_Fibroblast			GAACATCCACCATCCT-1-7-organoid	7-8_fetal_Fibroblast	0.0048728	1.66168e-07	0.993869	0.000938938	0.000319161	7-8_fetal_Fibroblast	4_organoid_Fibroblast			GAACATCCACCATCCT-1-7-organoid	999_adult_Vascular endothelium	0.00130571	0.00269826	0.215366	0.136143	0.644487	999_adult_Vascular endothelium	4_organoid_Fibroblast			GAACATCCACCATCCT-1-7-organoid	999_adult_Melanocyte	3.55631e-05	8.72339e-05	0.00730775	0.0648254	0.927744	999_adult_Melanocyte	4_organoid_Fibroblast
GAACATCCAGGGTATG-1-7-organoid	9-11	0.00795753	0.00148761	0.309967	0.373413	0.307174	9-11			GAACATCCAGGGTATG-1-7-organoid	9-11_fetal_Mural cell	0.0446786	0.0296224	0.237966	0.687522	0.000211125	9-11_fetal_Mural cell	4_organoid_Keratinocyte			GAACATCCAGGGTATG-1-7-organoid	7-8_fetal_Keratinocyte	0.0183588	0.225229	0.426179	0.0666331	0.2636	7-8_fetal_Keratinocyte	4_organoid_Keratinocyte			GAACATCCAGGGTATG-1-7-organoid	9-11_fetal_Schwann cell	0.000135742	0.00362771	0.300814	0.485129	0.210293	9-11_fetal_Schwann cell	4_organoid_Keratinocyte			GAACATCCAGGGTATG-1-7-organoid	7-8_fetal_Fibroblast	0.000937482	0.00267913	0.515604	0.48078	6.22268e-10	7-8_fetal_Fibroblast	4_organoid_Keratinocyte			GAACATCCAGGGTATG-1-7-organoid	999_adult_Vascular endothelium	0.00399019	0.0308387	0.107595	0.341749	0.515826	999_adult_Vascular endothelium	4_organoid_Keratinocyte			GAACATCCAGGGTATG-1-7-organoid	999_adult_Melanocyte	0.0003014	0.00104042	0.0160243	0.338811	0.643823	999_adult_Melanocyte	4_organoid_Keratinocyte
GAACATCGTCTCCCTA-1-7-organoid	7-8	0.022379	3.75745e-05	0.558639	0.400803	0.0181408	7-8			GAACATCGTCTCCCTA-1-7-organoid	999_adult_Mural cell	4.62809e-05	0.000165955	0.335914	0.132232	0.531642	999_adult_Mural cell	4_organoid_Neuronal cell			GAACATCGTCTCCCTA-1-7-organoid	7-8_fetal_Keratinocyte	0.009235	0.292061	0.436886	0.0586703	0.203148	7-8_fetal_Keratinocyte	4_organoid_Neuronal cell			GAACATCGTCTCCCTA-1-7-organoid	7-8_fetal_Schwann cell	0.0043616	0.00101559	0.519647	0.457065	0.0179106	7-8_fetal_Schwann cell	4_organoid_Neuronal cell			GAACATCGTCTCCCTA-1-7-organoid	7-8_fetal_Fibroblast	0.00100694	4.95497e-07	0.738327	0.260074	0.000591787	7-8_fetal_Fibroblast	4_organoid_Neuronal cell			GAACATCGTCTCCCTA-1-7-organoid	999_adult_Vascular endothelium	0.00155631	0.00956213	0.358657	0.137351	0.492873	999_adult_Vascular endothelium	4_organoid_Neuronal cell			GAACATCGTCTCCCTA-1-7-organoid	999_adult_Melanocyte	0.00106222	0.00109124	0.0296835	0.213167	0.754997	999_adult_Melanocyte	4_organoid_Neuronal cell
GAACATCGTTCAGGCC-1-7-organoid	7-8	0.00657825	5.39756e-05	0.721815	0.246338	0.0252144	7-8			GAACATCGTTCAGGCC-1-7-organoid	7-8_fetal_Mural cell	0.000761385	9.20316e-05	0.535507	0.441	0.0226395	7-8_fetal_Mural cell	4_organoid_Fibroblast			GAACATCGTTCAGGCC-1-7-organoid	999_adult_Keratinocyte	0.0196291	0.117906	0.190362	0.042672	0.629431	999_adult_Keratinocyte	4_organoid_Fibroblast			GAACATCGTTCAGGCC-1-7-organoid	7-8_fetal_Schwann cell	6.13726e-05	0.000181614	0.428577	0.251614	0.319565	7-8_fetal_Schwann cell	4_organoid_Fibroblast			GAACATCGTTCAGGCC-1-7-organoid	7-8_fetal_Fibroblast	0.00377661	5.36893e-08	0.994292	0.00192924	1.98565e-06	7-8_fetal_Fibroblast	4_organoid_Fibroblast			GAACATCGTTCAGGCC-1-7-organoid	999_adult_Vascular endothelium	0.000909362	0.00115007	0.304905	0.146787	0.546248	999_adult_Vascular endothelium	4_organoid_Fibroblast			GAACATCGTTCAGGCC-1-7-organoid	999_adult_Melanocyte	5.15383e-05	0.000102691	0.0105219	0.0653411	0.923983	999_adult_Melanocyte	4_organoid_Fibroblast
GAACATCGTTTACTCT-1-7-organoid	7-8	0.00758996	3.78013e-05	0.796308	0.125489	0.0705753	7-8			GAACATCGTTTACTCT-1-7-organoid	7-8_fetal_Mural cell	0.00608866	0.000234081	0.503454	0.489476	0.000747344	7-8_fetal_Mural cell	4_organoid_Fibroblast			GAACATCGTTTACTCT-1-7-organoid	999_adult_Keratinocyte	0.0453928	0.0414564	0.293738	0.0301828	0.58923	999_adult_Keratinocyte	4_organoid_Fibroblast			GAACATCGTTTACTCT-1-7-organoid	7-8_fetal_Schwann cell	4.76707e-05	0.000160557	0.38811	0.24097	0.370711	7-8_fetal_Schwann cell	4_organoid_Fibroblast			GAACATCGTTTACTCT-1-7-organoid	7-8_fetal_Fibroblast	0.00320685	2.33155e-07	0.992585	0.00420805	1.91279e-07	7-8_fetal_Fibroblast	4_organoid_Fibroblast			GAACATCGTTTACTCT-1-7-organoid	999_adult_Vascular endothelium	0.00205493	0.00161138	0.181439	0.186026	0.628868	999_adult_Vascular endothelium	4_organoid_Fibroblast			GAACATCGTTTACTCT-1-7-organoid	999_adult_Melanocyte	6.42216e-05	5.76771e-05	0.00842541	0.0302657	0.961187	999_adult_Melanocyte	4_organoid_Fibroblast
GAACATCTCAATCTCT-1-7-organoid	9-11	0.0181448	6.80019e-05	0.458426	0.487648	0.035713	9-11			GAACATCTCAATCTCT-1-7-organoid	9-11_fetal_Mural cell	0.00632208	7.45441e-05	0.456145	0.504315	0.033144	9-11_fetal_Mural cell	4_organoid_Fibroblast			GAACATCTCAATCTCT-1-7-organoid	999_adult_Keratinocyte	0.0220251	0.0312617	0.328618	0.0678642	0.550231	999_adult_Keratinocyte	4_organoid_Fibroblast			GAACATCTCAATCTCT-1-7-organoid	999_adult_Schwann cell	9.26715e-05	0.00037944	0.225001	0.376953	0.397574	999_adult_Schwann cell	4_organoid_Fibroblast			GAACATCTCAATCTCT-1-7-organoid	7-8_fetal_Fibroblast	0.0183244	5.05283e-08	0.95946	0.0220585	0.000156972	7-8_fetal_Fibroblast	4_organoid_Fibroblast			GAACATCTCAATCTCT-1-7-organoid	999_adult_Vascular endothelium	0.00390813	0.00135195	0.135194	0.254095	0.605451	999_adult_Vascular endothelium	4_organoid_Fibroblast			GAACATCTCAATCTCT-1-7-organoid	999_adult_Melanocyte	5.14307e-05	3.32184e-05	0.00942048	0.0614737	0.929021	999_adult_Melanocyte	4_organoid_Fibroblast
GAACATCTCACCACCT-1-7-organoid	7-8	0.00827801	3.21792e-05	0.512854	0.45792	0.0209163	7-8			GAACATCTCACCACCT-1-7-organoid	9-11_fetal_Mural cell	0.00252364	0.000280958	0.470721	0.513959	0.012516	9-11_fetal_Mural cell	4_organoid_Fibroblast			GAACATCTCACCACCT-1-7-organoid	999_adult_Keratinocyte	0.0122818	0.0207671	0.310919	0.0745266	0.581506	999_adult_Keratinocyte	4_organoid_Fibroblast			GAACATCTCACCACCT-1-7-organoid	9-11_fetal_Schwann cell	7.01174e-05	0.000189835	0.264643	0.367651	0.367446	9-11_fetal_Schwann cell	4_organoid_Fibroblast			GAACATCTCACCACCT-1-7-organoid	7-8_fetal_Fibroblast	0.00190637	3.34705e-07	0.948092	0.049942	5.95284e-05	7-8_fetal_Fibroblast	4_organoid_Fibroblast			GAACATCTCACCACCT-1-7-organoid	999_adult_Vascular endothelium	0.00231714	0.00231781	0.114596	0.264995	0.615774	999_adult_Vascular endothelium	4_organoid_Fibroblast			GAACATCTCACCACCT-1-7-organoid	999_adult_Melanocyte	9.41061e-05	6.28795e-05	0.0147831	0.159851	0.825209	999_adult_Melanocyte	4_organoid_Fibroblast
GAACATCTCCCAACGG-1-7-organoid	9-11	0.0106214	7.17732e-05	0.327175	0.392754	0.269379	9-11			GAACATCTCCCAACGG-1-7-organoid	9-11_fetal_Mural cell	0.0747775	0.00288152	0.257096	0.664757	0.00048822	9-11_fetal_Mural cell	4_organoid_Keratinocyte			GAACATCTCCCAACGG-1-7-organoid	7-8_fetal_Keratinocyte	0.0457546	0.14827	0.481572	0.0569038	0.267499	7-8_fetal_Keratinocyte	4_organoid_Keratinocyte			GAACATCTCCCAACGG-1-7-organoid	9-11_fetal_Schwann cell	0.000381117	0.000808783	0.286369	0.517278	0.195163	9-11_fetal_Schwann cell	4_organoid_Keratinocyte			GAACATCTCCCAACGG-1-7-organoid	7-8_fetal_Fibroblast	0.00129584	1.15873e-05	0.530121	0.468571	2.47306e-08	7-8_fetal_Fibroblast	4_organoid_Keratinocyte			GAACATCTCCCAACGG-1-7-organoid	999_adult_Vascular endothelium	0.00337708	0.00887108	0.179409	0.394784	0.413558	999_adult_Vascular endothelium	4_organoid_Keratinocyte			GAACATCTCCCAACGG-1-7-organoid	999_adult_Melanocyte	0.000298037	0.00048519	0.0115926	0.348964	0.63866	999_adult_Melanocyte	4_organoid_Keratinocyte
GAACATCTCCCAGGTG-1-7-organoid	7-8	0.0075321	0.000301954	0.744568	0.218915	0.0286831	7-8			GAACATCTCCCAGGTG-1-7-organoid	7-8_fetal_Mural cell	0.00165031	0.000228163	0.521337	0.453297	0.0234877	7-8_fetal_Mural cell	4_organoid_Fibroblast			GAACATCTCCCAGGTG-1-7-organoid	999_adult_Keratinocyte	0.0142766	0.101455	0.22541	0.0579199	0.600938	999_adult_Keratinocyte	4_organoid_Fibroblast			GAACATCTCCCAGGTG-1-7-organoid	7-8_fetal_Schwann cell	2.27382e-05	0.000954031	0.393188	0.250017	0.355819	7-8_fetal_Schwann cell	4_organoid_Fibroblast			GAACATCTCCCAGGTG-1-7-organoid	7-8_fetal_Fibroblast	0.00644227	2.35152e-07	0.991563	0.00199065	3.51457e-06	7-8_fetal_Fibroblast	4_organoid_Fibroblast			GAACATCTCCCAGGTG-1-7-organoid	999_adult_Vascular endothelium	0.00119346	0.00224166	0.20466	0.14755	0.644355	999_adult_Vascular endothelium	4_organoid_Fibroblast			GAACATCTCCCAGGTG-1-7-organoid	999_adult_Melanocyte	3.90831e-05	8.49299e-05	0.0155173	0.0647621	0.919597	999_adult_Melanocyte	4_organoid_Fibroblast
GAACATCTCGAATGGG-1-7-organoid	7-8	0.00232675	9.13666e-05	0.598419	0.363561	0.0356024	7-8			GAACATCTCGAATGGG-1-7-organoid	7-8_fetal_Mural cell	0.000864918	0.000840916	0.51185	0.479121	0.00732308	7-8_fetal_Mural cell	4_organoid_Fibroblast			GAACATCTCGAATGGG-1-7-organoid	999_adult_Keratinocyte	0.0064476	0.103259	0.292288	0.0700618	0.527943	999_adult_Keratinocyte	4_organoid_Fibroblast			GAACATCTCGAATGGG-1-7-organoid	7-8_fetal_Schwann cell	1.76996e-05	0.000708526	0.380566	0.274111	0.344598	7-8_fetal_Schwann cell	4_organoid_Fibroblast			GAACATCTCGAATGGG-1-7-organoid	7-8_fetal_Fibroblast	0.00144056	3.26448e-06	0.981362	0.017189	5.29212e-06	7-8_fetal_Fibroblast	4_organoid_Fibroblast			GAACATCTCGAATGGG-1-7-organoid	999_adult_Vascular endothelium	0.000835773	0.00316555	0.250018	0.169771	0.57621	999_adult_Vascular endothelium	4_organoid_Fibroblast			GAACATCTCGAATGGG-1-7-organoid	999_adult_Melanocyte	7.77134e-05	0.000206086	0.0269054	0.163026	0.809785	999_adult_Melanocyte	4_organoid_Fibroblast
GAACATCTCTTGTATC-1-7-organoid	7-8	0.0113314	5.49065e-05	0.55073	0.387938	0.0499461	7-8			GAACATCTCTTGTATC-1-7-organoid	7-8_fetal_Mural cell	0.00121736	2.11301e-05	0.496523	0.461468	0.0407711	7-8_fetal_Mural cell	4_organoid_Fibroblast			GAACATCTCTTGTATC-1-7-organoid	999_adult_Keratinocyte	0.0781714	0.0199927	0.331835	0.0352272	0.534773	999_adult_Keratinocyte	4_organoid_Fibroblast			GAACATCTCTTGTATC-1-7-organoid	999_adult_Schwann cell	0.000148692	0.000246595	0.283248	0.319058	0.397299	999_adult_Schwann cell	4_organoid_Fibroblast			GAACATCTCTTGTATC-1-7-organoid	7-8_fetal_Fibroblast	0.0167505	3.14064e-08	0.968264	0.014963	2.27629e-05	7-8_fetal_Fibroblast	4_organoid_Fibroblast			GAACATCTCTTGTATC-1-7-organoid	999_adult_Vascular endothelium	0.00203346	0.00077746	0.172039	0.158223	0.666927	999_adult_Vascular endothelium	4_organoid_Fibroblast			GAACATCTCTTGTATC-1-7-organoid	999_adult_Melanocyte	0.000123871	4.55278e-05	0.0122499	0.0270069	0.960574	999_adult_Melanocyte	4_organoid_Fibroblast
GAACCTAAGAATGTGT-1-7-organoid	7-8	0.00520704	9.83128e-05	0.582279	0.381746	0.0306699	7-8			GAACCTAAGAATGTGT-1-7-organoid	7-8_fetal_Mural cell	0.00205682	0.000532439	0.496704	0.494085	0.00662124	7-8_fetal_Mural cell	4_organoid_Fibroblast			GAACCTAAGAATGTGT-1-7-organoid	999_adult_Keratinocyte	0.00783631	0.0944883	0.199044	0.0656416	0.63299	999_adult_Keratinocyte	4_organoid_Fibroblast			GAACCTAAGAATGTGT-1-7-organoid	999_adult_Schwann cell	8.21848e-06	0.000351904	0.330868	0.296708	0.372065	999_adult_Schwann cell	4_organoid_Fibroblast			GAACCTAAGAATGTGT-1-7-organoid	7-8_fetal_Fibroblast	0.00230753	4.23675e-07	0.98688	0.0107906	2.1385e-05	7-8_fetal_Fibroblast	4_organoid_Fibroblast			GAACCTAAGAATGTGT-1-7-organoid	999_adult_Vascular endothelium	0.00109045	0.0020624	0.1932	0.19557	0.608077	999_adult_Vascular endothelium	4_organoid_Fibroblast			GAACCTAAGAATGTGT-1-7-organoid	999_adult_Melanocyte	3.56107e-05	6.06065e-05	0.0216213	0.136233	0.842049	999_adult_Melanocyte	4_organoid_Fibroblast
GAACCTAAGACAGGCT-1-7-organoid	7-8	0.00960066	0.000112847	0.481757	0.475653	0.0328765	7-8			GAACCTAAGACAGGCT-1-7-organoid	9-11_fetal_Mural cell	0.00237195	0.000150406	0.455676	0.505691	0.0361114	9-11_fetal_Mural cell	4_organoid_Fibroblast			GAACCTAAGACAGGCT-1-7-organoid	999_adult_Keratinocyte	0.0201378	0.0988847	0.229276	0.0692701	0.582432	999_adult_Keratinocyte	4_organoid_Fibroblast			GAACCTAAGACAGGCT-1-7-organoid	9-11_fetal_Schwann cell	8.74346e-05	0.000578723	0.24006	0.410922	0.348353	9-11_fetal_Schwann cell	4_organoid_Fibroblast			GAACCTAAGACAGGCT-1-7-organoid	7-8_fetal_Fibroblast	0.00391599	2.86011e-07	0.927995	0.0676697	0.000419042	7-8_fetal_Fibroblast	4_organoid_Fibroblast			GAACCTAAGACAGGCT-1-7-organoid	999_adult_Vascular endothelium	0.00198143	0.00215404	0.223594	0.273531	0.498739	999_adult_Vascular endothelium	4_organoid_Fibroblast			GAACCTAAGACAGGCT-1-7-organoid	999_adult_Melanocyte	4.67445e-05	7.07179e-05	0.00799018	0.164268	0.827624	999_adult_Melanocyte	4_organoid_Fibroblast
GAACCTAAGCAGGCTA-1-7-organoid	7-8	0.00872554	0.000209615	0.764984	0.169399	0.0566822	7-8			GAACCTAAGCAGGCTA-1-7-organoid	7-8_fetal_Mural cell	0.00150189	0.000255161	0.531884	0.445528	0.0208314	7-8_fetal_Mural cell	4_organoid_Fibroblast			GAACCTAAGCAGGCTA-1-7-organoid	999_adult_Keratinocyte	0.0398274	0.0784506	0.243074	0.0432911	0.595357	999_adult_Keratinocyte	4_organoid_Fibroblast			GAACCTAAGCAGGCTA-1-7-organoid	7-8_fetal_Schwann cell	2.90765e-05	0.000561401	0.391463	0.254571	0.353376	7-8_fetal_Schwann cell	4_organoid_Fibroblast			GAACCTAAGCAGGCTA-1-7-organoid	7-8_fetal_Fibroblast	0.0116728	2.11962e-07	0.987823	0.000497472	6.07644e-06	7-8_fetal_Fibroblast	4_organoid_Fibroblast			GAACCTAAGCAGGCTA-1-7-organoid	999_adult_Vascular endothelium	0.0019573	0.00188679	0.224292	0.156047	0.615816	999_adult_Vascular endothelium	4_organoid_Fibroblast			GAACCTAAGCAGGCTA-1-7-organoid	999_adult_Melanocyte	6.04459e-05	0.000112818	0.00600518	0.0526597	0.941162	999_adult_Melanocyte	4_organoid_Fibroblast
GAACCTAAGGCCGAAT-1-7-organoid	7-8	0.0111795	0.000115074	0.551341	0.391222	0.0461431	7-8			GAACCTAAGGCCGAAT-1-7-organoid	7-8_fetal_Mural cell	0.00429259	0.000113032	0.487765	0.480685	0.0271442	7-8_fetal_Mural cell	4_organoid_Fibroblast			GAACCTAAGGCCGAAT-1-7-organoid	999_adult_Keratinocyte	0.0232904	0.0754061	0.25444	0.0576666	0.589197	999_adult_Keratinocyte	4_organoid_Fibroblast			GAACCTAAGGCCGAAT-1-7-organoid	999_adult_Schwann cell	4.98415e-05	0.000438975	0.300254	0.313114	0.386143	999_adult_Schwann cell	4_organoid_Fibroblast			GAACCTAAGGCCGAAT-1-7-organoid	7-8_fetal_Fibroblast	0.0140323	9.61201e-08	0.977414	0.00849093	6.21595e-05	7-8_fetal_Fibroblast	4_organoid_Fibroblast			GAACCTAAGGCCGAAT-1-7-organoid	999_adult_Vascular endothelium	0.00216314	0.00124748	0.220515	0.180124	0.59595	999_adult_Vascular endothelium	4_organoid_Fibroblast			GAACCTAAGGCCGAAT-1-7-organoid	999_adult_Melanocyte	4.63953e-05	4.85819e-05	0.0107849	0.06774	0.92138	999_adult_Melanocyte	4_organoid_Fibroblast
GAACCTAAGGTGTTAA-1-7-organoid	7-8	0.00441527	0.000140216	0.611342	0.352849	0.0312534	7-8			GAACCTAAGGTGTTAA-1-7-organoid	7-8_fetal_Mural cell	0.00101973	0.000158059	0.49344	0.481373	0.024009	7-8_fetal_Mural cell	4_organoid_Fibroblast			GAACCTAAGGTGTTAA-1-7-organoid	999_adult_Keratinocyte	0.0112858	0.128205	0.223714	0.0522844	0.584511	999_adult_Keratinocyte	4_organoid_Fibroblast			GAACCTAAGGTGTTAA-1-7-organoid	999_adult_Schwann cell	1.25022e-05	0.000477425	0.317796	0.314184	0.36753	999_adult_Schwann cell	4_organoid_Fibroblast			GAACCTAAGGTGTTAA-1-7-organoid	7-8_fetal_Fibroblast	0.00339804	7.88696e-08	0.992206	0.00438917	6.90202e-06	7-8_fetal_Fibroblast	4_organoid_Fibroblast			GAACCTAAGGTGTTAA-1-7-organoid	999_adult_Vascular endothelium	0.00102489	0.00152841	0.226761	0.167545	0.603141	999_adult_Vascular endothelium	4_organoid_Fibroblast			GAACCTAAGGTGTTAA-1-7-organoid	999_adult_Melanocyte	1.9956e-05	4.08505e-05	0.0109549	0.0639679	0.925016	999_adult_Melanocyte	4_organoid_Fibroblast
GAACCTAAGTAGGTGC-1-7-organoid	7-8	0.00209123	0.000136203	0.864118	0.107559	0.0260953	7-8			GAACCTAAGTAGGTGC-1-7-organoid	7-8_fetal_Mural cell	0.000116584	0.000549771	0.525913	0.456413	0.0170078	7-8_fetal_Mural cell	4_organoid_Fibroblast			GAACCTAAGTAGGTGC-1-7-organoid	999_adult_Keratinocyte	0.00653458	0.182549	0.120124	0.0406398	0.650153	999_adult_Keratinocyte	4_organoid_Fibroblast			GAACCTAAGTAGGTGC-1-7-organoid	7-8_fetal_Schwann cell	2.15101e-05	0.000326886	0.396959	0.284687	0.318007	7-8_fetal_Schwann cell	4_organoid_Fibroblast			GAACCTAAGTAGGTGC-1-7-organoid	7-8_fetal_Fibroblast	0.000465648	4.62978e-07	0.998864	0.000668212	1.90225e-06	7-8_fetal_Fibroblast	4_organoid_Fibroblast			GAACCTAAGTAGGTGC-1-7-organoid	999_adult_Vascular endothelium	0.000566106	0.00340363	0.247059	0.145532	0.603439	999_adult_Vascular endothelium	4_organoid_Fibroblast			GAACCTAAGTAGGTGC-1-7-organoid	999_adult_Melanocyte	4.65858e-05	0.00015669	0.0112325	0.0819666	0.906598	999_adult_Melanocyte	4_organoid_Fibroblast
GAACCTAAGTTATCGC-1-7-organoid	7-8	0.00364568	5.96919e-05	0.873617	0.0819154	0.0407621	7-8			GAACCTAAGTTATCGC-1-7-organoid	7-8_fetal_Mural cell	0.00123015	0.000220383	0.532809	0.460909	0.00483114	7-8_fetal_Mural cell	4_organoid_Fibroblast			GAACCTAAGTTATCGC-1-7-organoid	999_adult_Keratinocyte	0.0214812	0.108664	0.207501	0.0325894	0.629765	999_adult_Keratinocyte	4_organoid_Fibroblast			GAACCTAAGTTATCGC-1-7-organoid	7-8_fetal_Schwann cell	2.30537e-05	0.000222901	0.423156	0.182234	0.394365	7-8_fetal_Schwann cell	4_organoid_Fibroblast			GAACCTAAGTTATCGC-1-7-organoid	7-8_fetal_Fibroblast	0.00129944	9.02349e-08	0.998177	0.000523289	4.77839e-07	7-8_fetal_Fibroblast	4_organoid_Fibroblast			GAACCTAAGTTATCGC-1-7-organoid	999_adult_Vascular endothelium	0.000676509	0.00124768	0.285656	0.110631	0.601788	999_adult_Vascular endothelium	4_organoid_Fibroblast			GAACCTAAGTTATCGC-1-7-organoid	999_adult_Melanocyte	4.20108e-05	6.25338e-05	0.0154334	0.0417715	0.94269	999_adult_Melanocyte	4_organoid_Fibroblast
GAACCTACAAAGTGCG-1-7-organoid	7-8	0.00494168	5.69964e-05	0.563391	0.40774	0.0238704	7-8			GAACCTACAAAGTGCG-1-7-organoid	7-8_fetal_Mural cell	0.00134877	0.00070255	0.503158	0.486631	0.00816014	7-8_fetal_Mural cell	4_organoid_Fibroblast			GAACCTACAAAGTGCG-1-7-organoid	999_adult_Keratinocyte	0.0110301	0.0707219	0.23531	0.070837	0.612101	999_adult_Keratinocyte	4_organoid_Fibroblast			GAACCTACAAAGTGCG-1-7-organoid	7-8_fetal_Schwann cell	4.87649e-05	0.000180681	0.380386	0.285415	0.333969	7-8_fetal_Schwann cell	4_organoid_Fibroblast			GAACCTACAAAGTGCG-1-7-organoid	7-8_fetal_Fibroblast	0.000743018	3.03485e-06	0.976372	0.0228634	1.8538e-05	7-8_fetal_Fibroblast	4_organoid_Fibroblast			GAACCTACAAAGTGCG-1-7-organoid	999_adult_Vascular endothelium	0.00174381	0.00379368	0.225947	0.186239	0.582277	999_adult_Vascular endothelium	4_organoid_Fibroblast			GAACCTACAAAGTGCG-1-7-organoid	999_adult_Melanocyte	8.41369e-05	0.000262317	0.0122016	0.197139	0.790312	999_adult_Melanocyte	4_organoid_Fibroblast
GAACCTACAACGCACC-1-7-organoid	7-8	0.00996921	0.000255025	0.679996	0.283903	0.0258765	7-8			GAACCTACAACGCACC-1-7-organoid	7-8_fetal_Mural cell	0.00377098	0.000263929	0.505554	0.470403	0.0200075	7-8_fetal_Mural cell	4_organoid_Fibroblast			GAACCTACAACGCACC-1-7-organoid	999_adult_Keratinocyte	0.0188025	0.101613	0.166434	0.0698269	0.643324	999_adult_Keratinocyte	4_organoid_Fibroblast			GAACCTACAACGCACC-1-7-organoid	999_adult_Schwann cell	2.03114e-05	0.000589534	0.35857	0.244856	0.395964	999_adult_Schwann cell	4_organoid_Fibroblast			GAACCTACAACGCACC-1-7-organoid	7-8_fetal_Fibroblast	0.0072722	2.10884e-07	0.991108	0.00158037	3.88525e-05	7-8_fetal_Fibroblast	4_organoid_Fibroblast			GAACCTACAACGCACC-1-7-organoid	999_adult_Vascular endothelium	0.00160512	0.00174348	0.251953	0.151852	0.592846	999_adult_Vascular endothelium	4_organoid_Fibroblast			GAACCTACAACGCACC-1-7-organoid	999_adult_Melanocyte	4.46994e-05	5.27684e-05	0.0185252	0.123213	0.858165	999_adult_Melanocyte	4_organoid_Fibroblast
GAACCTACAAGAAGAG-1-7-organoid	7-8	0.00692165	2.49389e-05	0.529428	0.436138	0.0274879	7-8			GAACCTACAAGAAGAG-1-7-organoid	7-8_fetal_Mural cell	0.00249175	0.000268063	0.499877	0.487706	0.00965666	7-8_fetal_Mural cell	4_organoid_Fibroblast			GAACCTACAAGAAGAG-1-7-organoid	999_adult_Keratinocyte	0.0163611	0.0380947	0.320501	0.0689229	0.55612	999_adult_Keratinocyte	4_organoid_Fibroblast			GAACCTACAAGAAGAG-1-7-organoid	7-8_fetal_Schwann cell	5.54201e-05	0.000273248	0.361631	0.293005	0.345036	7-8_fetal_Schwann cell	4_organoid_Fibroblast			GAACCTACAAGAAGAG-1-7-organoid	7-8_fetal_Fibroblast	0.00326339	3.11417e-07	0.989769	0.00690325	6.40092e-05	7-8_fetal_Fibroblast	4_organoid_Fibroblast			GAACCTACAAGAAGAG-1-7-organoid	999_adult_Vascular endothelium	0.00164548	0.00189869	0.202012	0.236876	0.557568	999_adult_Vascular endothelium	4_organoid_Fibroblast			GAACCTACAAGAAGAG-1-7-organoid	999_adult_Melanocyte	0.0001149	0.000100491	0.0208998	0.155635	0.82325	999_adult_Melanocyte	4_organoid_Fibroblast
GAACCTACATAGTAAG-1-7-organoid	7-8	0.00429536	1.6223e-05	0.523975	0.44789	0.023824	7-8			GAACCTACATAGTAAG-1-7-organoid	7-8_fetal_Mural cell	0.00391415	0.000723605	0.496706	0.49656	0.00209699	7-8_fetal_Mural cell	4_organoid_Fibroblast			GAACCTACATAGTAAG-1-7-organoid	999_adult_Keratinocyte	0.00806776	0.101021	0.207758	0.0727804	0.610373	999_adult_Keratinocyte	4_organoid_Fibroblast			GAACCTACATAGTAAG-1-7-organoid	7-8_fetal_Schwann cell	2.40012e-05	9.6479e-05	0.363847	0.284984	0.351049	7-8_fetal_Schwann cell	4_organoid_Fibroblast			GAACCTACATAGTAAG-1-7-organoid	7-8_fetal_Fibroblast	0.000746631	1.00577e-06	0.87979	0.119458	4.40827e-06	7-8_fetal_Fibroblast	4_organoid_Fibroblast			GAACCTACATAGTAAG-1-7-organoid	999_adult_Vascular endothelium	0.00179392	0.00273406	0.252278	0.18352	0.559675	999_adult_Vascular endothelium	4_organoid_Fibroblast			GAACCTACATAGTAAG-1-7-organoid	999_adult_Melanocyte	5.43212e-05	0.000102358	0.0186632	0.188943	0.792238	999_adult_Melanocyte	4_organoid_Fibroblast
GAACCTACATCCGCGA-1-7-organoid	7-8	0.0121378	0.000444453	0.8203	0.141499	0.0256189	7-8			GAACCTACATCCGCGA-1-7-organoid	7-8_fetal_Mural cell	0.00118744	0.000213729	0.612178	0.351573	0.0348484	7-8_fetal_Mural cell	4_organoid_Fibroblast			GAACCTACATCCGCGA-1-7-organoid	999_adult_Keratinocyte	0.0188195	0.11816	0.283376	0.0576025	0.522042	999_adult_Keratinocyte	4_organoid_Fibroblast			GAACCTACATCCGCGA-1-7-organoid	7-8_fetal_Schwann cell	2.81167e-05	0.00172072	0.443362	0.197448	0.357441	7-8_fetal_Schwann cell	4_organoid_Fibroblast			GAACCTACATCCGCGA-1-7-organoid	7-8_fetal_Fibroblast	0.0085	3.55901e-07	0.990196	0.00129739	6.45052e-06	7-8_fetal_Fibroblast	4_organoid_Fibroblast			GAACCTACATCCGCGA-1-7-organoid	999_adult_Vascular endothelium	0.00128768	0.00237013	0.269499	0.111885	0.614958	999_adult_Vascular endothelium	4_organoid_Fibroblast			GAACCTACATCCGCGA-1-7-organoid	999_adult_Melanocyte	4.91569e-05	9.71207e-05	0.0163735	0.0481584	0.935322	999_adult_Melanocyte	4_organoid_Fibroblast
GAACCTACATTTCAGG-1-7-organoid	7-8	0.0037676	2.6739e-05	0.671045	0.273045	0.0521155	7-8			GAACCTACATTTCAGG-1-7-organoid	7-8_fetal_Mural cell	0.000924515	8.07563e-05	0.502096	0.49326	0.00363875	7-8_fetal_Mural cell	4_organoid_Fibroblast			GAACCTACATTTCAGG-1-7-organoid	999_adult_Keratinocyte	0.0481918	0.0268178	0.217316	0.0319658	0.675709	999_adult_Keratinocyte	4_organoid_Fibroblast			GAACCTACATTTCAGG-1-7-organoid	7-8_fetal_Schwann cell	0.00019605	3.86722e-05	0.398726	0.304884	0.296155	7-8_fetal_Schwann cell	4_organoid_Fibroblast			GAACCTACATTTCAGG-1-7-organoid	7-8_fetal_Fibroblast	0.00278754	1.29736e-07	0.985705	0.0115076	8.98752e-08	7-8_fetal_Fibroblast	4_organoid_Fibroblast			GAACCTACATTTCAGG-1-7-organoid	999_adult_Vascular endothelium	0.00138818	0.00148414	0.175891	0.200909	0.620328	999_adult_Vascular endothelium	4_organoid_Fibroblast			GAACCTACATTTCAGG-1-7-organoid	999_adult_Melanocyte	0.000180384	0.000190819	0.00806671	0.0706906	0.920871	999_adult_Melanocyte	4_organoid_Fibroblast
GAACCTAGTAGTGAAT-1-7-organoid	7-8	0.00363287	9.22562e-06	0.482182	0.479093	0.0350826	7-8			GAACCTAGTAGTGAAT-1-7-organoid	9-11_fetal_Mural cell	0.00188909	3.79695e-05	0.464458	0.50424	0.029375	9-11_fetal_Mural cell	4_organoid_Fibroblast			GAACCTAGTAGTGAAT-1-7-organoid	999_adult_Keratinocyte	0.0185256	0.02242	0.335841	0.066772	0.556442	999_adult_Keratinocyte	4_organoid_Fibroblast			GAACCTAGTAGTGAAT-1-7-organoid	9-11_fetal_Schwann cell	7.80635e-05	6.28116e-05	0.249454	0.415753	0.334651	9-11_fetal_Schwann cell	4_organoid_Fibroblast			GAACCTAGTAGTGAAT-1-7-organoid	7-8_fetal_Fibroblast	0.00129299	6.553e-09	0.832973	0.165524	0.000210305	7-8_fetal_Fibroblast	4_organoid_Fibroblast			GAACCTAGTAGTGAAT-1-7-organoid	999_adult_Vascular endothelium	0.00163918	0.000638886	0.197744	0.296235	0.503743	999_adult_Vascular endothelium	4_organoid_Fibroblast			GAACCTAGTAGTGAAT-1-7-organoid	999_adult_Melanocyte	5.25305e-05	4.21702e-05	0.00914343	0.186092	0.804669	999_adult_Melanocyte	4_organoid_Fibroblast
GAACCTAGTCCAACTA-1-7-organoid	7-8	0.00624207	9.95591e-05	0.611359	0.354865	0.0274349	7-8			GAACCTAGTCCAACTA-1-7-organoid	7-8_fetal_Mural cell	0.00410462	0.000733481	0.49591	0.490231	0.00902026	7-8_fetal_Mural cell	4_organoid_Fibroblast			GAACCTAGTCCAACTA-1-7-organoid	999_adult_Keratinocyte	0.00823728	0.10514	0.222235	0.0759167	0.588471	999_adult_Keratinocyte	4_organoid_Fibroblast			GAACCTAGTCCAACTA-1-7-organoid	999_adult_Schwann cell	2.51175e-05	0.000456853	0.353565	0.261962	0.383991	999_adult_Schwann cell	4_organoid_Fibroblast			GAACCTAGTCCAACTA-1-7-organoid	7-8_fetal_Fibroblast	0.00189665	1.01385e-06	0.987744	0.0103194	3.83694e-05	7-8_fetal_Fibroblast	4_organoid_Fibroblast			GAACCTAGTCCAACTA-1-7-organoid	999_adult_Vascular endothelium	0.00157134	0.00292484	0.231751	0.158661	0.605092	999_adult_Vascular endothelium	4_organoid_Fibroblast			GAACCTAGTCCAACTA-1-7-organoid	999_adult_Melanocyte	5.0503e-05	9.21885e-05	0.024371	0.16864	0.806846	999_adult_Melanocyte	4_organoid_Fibroblast
GAACCTAGTCTAGAGG-1-7-organoid	7-8	0.00355237	6.29721e-05	0.550843	0.422859	0.0226826	7-8			GAACCTAGTCTAGAGG-1-7-organoid	9-11_fetal_Mural cell	0.00110969	0.000253046	0.486241	0.495677	0.0167188	9-11_fetal_Mural cell	4_organoid_Fibroblast			GAACCTAGTCTAGAGG-1-7-organoid	999_adult_Keratinocyte	0.0105606	0.0990261	0.149532	0.0712516	0.66963	999_adult_Keratinocyte	4_organoid_Fibroblast			GAACCTAGTCTAGAGG-1-7-organoid	999_adult_Schwann cell	1.34583e-05	0.000221166	0.343234	0.312322	0.344209	999_adult_Schwann cell	4_organoid_Fibroblast			GAACCTAGTCTAGAGG-1-7-organoid	7-8_fetal_Fibroblast	0.00140924	2.21204e-07	0.986458	0.0121016	3.06886e-05	7-8_fetal_Fibroblast	4_organoid_Fibroblast			GAACCTAGTCTAGAGG-1-7-organoid	999_adult_Vascular endothelium	0.000766027	0.00169299	0.23258	0.207698	0.557262	999_adult_Vascular endothelium	4_organoid_Fibroblast			GAACCTAGTCTAGAGG-1-7-organoid	999_adult_Melanocyte	5.14093e-05	7.49903e-05	0.0252233	0.222656	0.751994	999_adult_Melanocyte	4_organoid_Fibroblast
GAACCTAGTCTGCCAG-1-7-organoid	999	0.0114842	0.00064844	0.34264	0.205075	0.440153	999			GAACCTAGTCTGCCAG-1-7-organoid	9-11_fetal_Mural cell	0.0940896	0.0192762	0.263306	0.623281	4.73965e-05	9-11_fetal_Mural cell	4_organoid_Keratinocyte			GAACCTAGTCTGCCAG-1-7-organoid	7-8_fetal_Keratinocyte	0.0592901	0.0661727	0.45963	0.0582482	0.356659	7-8_fetal_Keratinocyte	4_organoid_Keratinocyte			GAACCTAGTCTGCCAG-1-7-organoid	9-11_fetal_Schwann cell	0.000454245	0.000953111	0.328577	0.429833	0.240183	9-11_fetal_Schwann cell	4_organoid_Keratinocyte			GAACCTAGTCTGCCAG-1-7-organoid	7-8_fetal_Fibroblast	0.00197016	0.0024593	0.524913	0.470657	3.74063e-11	7-8_fetal_Fibroblast	4_organoid_Keratinocyte			GAACCTAGTCTGCCAG-1-7-organoid	999_adult_Vascular endothelium	0.0100118	0.0276136	0.0671941	0.327731	0.567449	999_adult_Vascular endothelium	4_organoid_Keratinocyte			GAACCTAGTCTGCCAG-1-7-organoid	999_adult_Melanocyte	0.000935159	0.00166319	0.011918	0.256762	0.728721	999_adult_Melanocyte	4_organoid_Keratinocyte
GAACCTAGTGCACGAA-1-7-organoid	7-8	0.0103829	0.000117887	0.779991	0.163587	0.0459214	7-8			GAACCTAGTGCACGAA-1-7-organoid	7-8_fetal_Mural cell	0.00126455	0.000198569	0.562883	0.416907	0.0187473	7-8_fetal_Mural cell	4_organoid_Fibroblast			GAACCTAGTGCACGAA-1-7-organoid	999_adult_Keratinocyte	0.0395181	0.0359452	0.279376	0.0367834	0.608377	999_adult_Keratinocyte	4_organoid_Fibroblast			GAACCTAGTGCACGAA-1-7-organoid	7-8_fetal_Schwann cell	0.000145262	0.000319762	0.427173	0.224788	0.347574	7-8_fetal_Schwann cell	4_organoid_Fibroblast			GAACCTAGTGCACGAA-1-7-organoid	7-8_fetal_Fibroblast	0.00629289	7.53388e-07	0.992774	0.000928043	4.17213e-06	7-8_fetal_Fibroblast	4_organoid_Fibroblast			GAACCTAGTGCACGAA-1-7-organoid	999_adult_Vascular endothelium	0.00186828	0.00270309	0.170542	0.159713	0.665173	999_adult_Vascular endothelium	4_organoid_Fibroblast			GAACCTAGTGCACGAA-1-7-organoid	999_adult_Melanocyte	0.000108303	0.000191587	0.00521957	0.0376587	0.956822	999_adult_Melanocyte	4_organoid_Fibroblast
GAACCTAGTGTTGAGG-1-7-organoid	7-8	0.00217089	6.40837e-05	0.61252	0.367633	0.0176119	7-8			GAACCTAGTGTTGAGG-1-7-organoid	7-8_fetal_Mural cell	7.34024e-05	9.73914e-05	0.491004	0.422435	0.0863895	7-8_fetal_Mural cell	4_organoid_Fibroblast			GAACCTAGTGTTGAGG-1-7-organoid	999_adult_Keratinocyte	0.00805454	0.21046	0.137799	0.0424933	0.601193	999_adult_Keratinocyte	4_organoid_Fibroblast			GAACCTAGTGTTGAGG-1-7-organoid	7-8_fetal_Schwann cell	3.70755e-05	0.000242647	0.407088	0.310389	0.282243	7-8_fetal_Schwann cell	4_organoid_Fibroblast			GAACCTAGTGTTGAGG-1-7-organoid	7-8_fetal_Fibroblast	0.00121994	3.61616e-08	0.9943	0.00447422	5.44648e-06	7-8_fetal_Fibroblast	4_organoid_Fibroblast			GAACCTAGTGTTGAGG-1-7-organoid	999_adult_Vascular endothelium	0.00056527	0.00145744	0.315468	0.143109	0.539401	999_adult_Vascular endothelium	4_organoid_Fibroblast			GAACCTAGTGTTGAGG-1-7-organoid	999_adult_Melanocyte	3.73216e-05	0.000104133	0.0128089	0.0640497	0.923	999_adult_Melanocyte	4_organoid_Fibroblast
GAACCTAGTTGTGGCC-1-7-organoid	7-8	0.00494366	0.000865796	0.615713	0.35986	0.0186167	7-8			GAACCTAGTTGTGGCC-1-7-organoid	7-8_fetal_Mural cell	0.000812053	0.000715178	0.524396	0.432061	0.042016	7-8_fetal_Mural cell	4_organoid_Fibroblast			GAACCTAGTTGTGGCC-1-7-organoid	999_adult_Keratinocyte	0.00848741	0.158486	0.22509	0.0657237	0.542213	999_adult_Keratinocyte	4_organoid_Fibroblast			GAACCTAGTTGTGGCC-1-7-organoid	999_adult_Schwann cell	1.69999e-05	0.00263452	0.35794	0.243059	0.39635	999_adult_Schwann cell	4_organoid_Fibroblast			GAACCTAGTTGTGGCC-1-7-organoid	7-8_fetal_Fibroblast	0.00376033	1.29685e-06	0.992962	0.00321681	5.93938e-05	7-8_fetal_Fibroblast	4_organoid_Fibroblast			GAACCTAGTTGTGGCC-1-7-organoid	999_adult_Vascular endothelium	0.00140766	0.00429996	0.207738	0.138792	0.647761	999_adult_Vascular endothelium	4_organoid_Fibroblast			GAACCTAGTTGTGGCC-1-7-organoid	999_adult_Melanocyte	2.74435e-05	9.09444e-05	0.0138581	0.0600104	0.926013	999_adult_Melanocyte	4_organoid_Fibroblast
GAACCTAGTTTGTTTC-1-7-organoid	7-8	0.0130955	4.04539e-05	0.570886	0.383099	0.032879	7-8			GAACCTAGTTTGTTTC-1-7-organoid	7-8_fetal_Mural cell	0.00486718	6.31266e-05	0.511199	0.463476	0.0203942	7-8_fetal_Mural cell	4_organoid_Fibroblast			GAACCTAGTTTGTTTC-1-7-organoid	999_adult_Keratinocyte	0.0411519	0.0530266	0.297454	0.0542796	0.554088	999_adult_Keratinocyte	4_organoid_Fibroblast			GAACCTAGTTTGTTTC-1-7-organoid	7-8_fetal_Schwann cell	5.34165e-05	0.000282879	0.376203	0.259008	0.364452	7-8_fetal_Schwann cell	4_organoid_Fibroblast			GAACCTAGTTTGTTTC-1-7-organoid	7-8_fetal_Fibroblast	0.0144576	1.36263e-08	0.98176	0.00369771	8.44369e-05	7-8_fetal_Fibroblast	4_organoid_Fibroblast			GAACCTAGTTTGTTTC-1-7-organoid	999_adult_Vascular endothelium	0.00168772	0.000736239	0.280726	0.19109	0.52576	999_adult_Vascular endothelium	4_organoid_Fibroblast			GAACCTAGTTTGTTTC-1-7-organoid	999_adult_Melanocyte	8.6192e-05	3.59939e-05	0.0221301	0.0822685	0.895479	999_adult_Melanocyte	4_organoid_Fibroblast
GAACCTATCAAGAAGT-1-7-organoid	7-8	0.00540396	0.000192926	0.561862	0.410981	0.0215603	7-8			GAACCTATCAAGAAGT-1-7-organoid	7-8_fetal_Mural cell	0.000329478	0.000155106	0.497687	0.429471	0.0723572	7-8_fetal_Mural cell	4_organoid_Fibroblast			GAACCTATCAAGAAGT-1-7-organoid	999_adult_Keratinocyte	0.00772616	0.166381	0.227224	0.0481353	0.550533	999_adult_Keratinocyte	4_organoid_Fibroblast			GAACCTATCAAGAAGT-1-7-organoid	999_adult_Schwann cell	1.66253e-05	0.000711155	0.324609	0.304608	0.370055	999_adult_Schwann cell	4_organoid_Fibroblast			GAACCTATCAAGAAGT-1-7-organoid	7-8_fetal_Fibroblast	0.00348473	5.85111e-08	0.991717	0.00475984	3.79456e-05	7-8_fetal_Fibroblast	4_organoid_Fibroblast			GAACCTATCAAGAAGT-1-7-organoid	999_adult_Vascular endothelium	0.000744666	0.00207255	0.24067	0.158561	0.597952	999_adult_Vascular endothelium	4_organoid_Fibroblast			GAACCTATCAAGAAGT-1-7-organoid	999_adult_Melanocyte	1.73672e-05	5.35885e-05	0.00923112	0.0476696	0.943028	999_adult_Melanocyte	4_organoid_Fibroblast
GAACCTATCAGCGACC-1-7-organoid	7-8	0.0109329	5.39844e-05	0.608702	0.351196	0.0291153	7-8			GAACCTATCAGCGACC-1-7-organoid	7-8_fetal_Mural cell	0.00524517	0.000202739	0.493811	0.490951	0.00978937	7-8_fetal_Mural cell	4_organoid_Fibroblast			GAACCTATCAGCGACC-1-7-organoid	999_adult_Keratinocyte	0.0177645	0.0802387	0.222381	0.0575945	0.622021	999_adult_Keratinocyte	4_organoid_Fibroblast			GAACCTATCAGCGACC-1-7-organoid	999_adult_Schwann cell	2.50885e-05	0.000256729	0.35488	0.276224	0.368615	999_adult_Schwann cell	4_organoid_Fibroblast			GAACCTATCAGCGACC-1-7-organoid	7-8_fetal_Fibroblast	0.00424167	8.28439e-08	0.991937	0.00378538	3.62518e-05	7-8_fetal_Fibroblast	4_organoid_Fibroblast			GAACCTATCAGCGACC-1-7-organoid	999_adult_Vascular endothelium	0.00191068	0.00157581	0.209149	0.188333	0.599032	999_adult_Vascular endothelium	4_organoid_Fibroblast			GAACCTATCAGCGACC-1-7-organoid	999_adult_Melanocyte	3.98627e-05	4.34134e-05	0.0146212	0.0851821	0.900113	999_adult_Melanocyte	4_organoid_Fibroblast
GAACCTATCCACGCAG-1-7-organoid	7-8	0.00863591	0.000195929	0.423669	0.377622	0.189878	7-8			GAACCTATCCACGCAG-1-7-organoid	9-11_fetal_Mural cell	0.0969809	0.00185969	0.259474	0.640947	0.000738441	9-11_fetal_Mural cell	4_organoid_Keratinocyte			GAACCTATCCACGCAG-1-7-organoid	7-8_fetal_Keratinocyte	0.102482	0.0966225	0.372417	0.0609609	0.367518	7-8_fetal_Keratinocyte	4_organoid_Keratinocyte			GAACCTATCCACGCAG-1-7-organoid	9-11_fetal_Schwann cell	0.000236803	0.00111791	0.241098	0.451953	0.305594	9-11_fetal_Schwann cell	4_organoid_Keratinocyte			GAACCTATCCACGCAG-1-7-organoid	7-8_fetal_Fibroblast	0.00443072	1.37574e-05	0.662663	0.332892	2.73685e-08	7-8_fetal_Fibroblast	4_organoid_Keratinocyte			GAACCTATCCACGCAG-1-7-organoid	999_adult_Vascular endothelium	0.0049987	0.00507653	0.150623	0.334881	0.50442	999_adult_Vascular endothelium	4_organoid_Keratinocyte			GAACCTATCCACGCAG-1-7-organoid	999_adult_Melanocyte	0.000222932	0.000219387	0.0108179	0.24813	0.74061	999_adult_Melanocyte	4_organoid_Keratinocyte
GAACCTATCCGTTGCT-1-7-organoid	7-8	0.0136813	4.86136e-05	0.53046	0.414252	0.0415579	7-8			GAACCTATCCGTTGCT-1-7-organoid	7-8_fetal_Mural cell	0.00232238	6.50101e-05	0.486875	0.483121	0.0276164	7-8_fetal_Mural cell	4_organoid_Fibroblast			GAACCTATCCGTTGCT-1-7-organoid	999_adult_Keratinocyte	0.0334878	0.0216389	0.371057	0.0461398	0.527677	999_adult_Keratinocyte	4_organoid_Fibroblast			GAACCTATCCGTTGCT-1-7-organoid	999_adult_Schwann cell	0.000115284	0.000305	0.25287	0.358272	0.388437	999_adult_Schwann cell	4_organoid_Fibroblast			GAACCTATCCGTTGCT-1-7-organoid	7-8_fetal_Fibroblast	0.00847144	1.21739e-07	0.953929	0.0375465	5.24329e-05	7-8_fetal_Fibroblast	4_organoid_Fibroblast			GAACCTATCCGTTGCT-1-7-organoid	999_adult_Vascular endothelium	0.00240501	0.00144723	0.139515	0.196496	0.660136	999_adult_Vascular endothelium	4_organoid_Fibroblast			GAACCTATCCGTTGCT-1-7-organoid	999_adult_Melanocyte	8.39588e-05	5.23833e-05	0.00927788	0.0451809	0.945405	999_adult_Melanocyte	4_organoid_Fibroblast
GAACCTATCCTGCCAT-1-7-organoid	7-8	0.00880405	0.000216909	0.411197	0.372398	0.207383	7-8			GAACCTATCCTGCCAT-1-7-organoid	9-11_fetal_Mural cell	0.0889443	0.00324879	0.243118	0.664183	0.00050602	9-11_fetal_Mural cell	4_organoid_Keratinocyte			GAACCTATCCTGCCAT-1-7-organoid	7-8_fetal_Keratinocyte	0.071616	0.131551	0.391549	0.0630586	0.342225	7-8_fetal_Keratinocyte	4_organoid_Keratinocyte			GAACCTATCCTGCCAT-1-7-organoid	9-11_fetal_Schwann cell	0.000230059	0.00119736	0.262416	0.480808	0.255349	9-11_fetal_Schwann cell	4_organoid_Keratinocyte			GAACCTATCCTGCCAT-1-7-organoid	7-8_fetal_Fibroblast	0.00232653	4.53029e-05	0.571879	0.425749	1.07751e-08	7-8_fetal_Fibroblast	4_organoid_Keratinocyte			GAACCTATCCTGCCAT-1-7-organoid	999_adult_Vascular endothelium	0.00475135	0.00756527	0.142891	0.349693	0.4951	999_adult_Vascular endothelium	4_organoid_Keratinocyte			GAACCTATCCTGCCAT-1-7-organoid	999_adult_Melanocyte	0.000234073	0.000306245	0.010991	0.295667	0.692802	999_adult_Melanocyte	4_organoid_Keratinocyte
GAACCTATCCTTTCGG-1-7-organoid	7-8	0.00128987	0.000362972	0.851267	0.10895	0.0381296	7-8			GAACCTATCCTTTCGG-1-7-organoid	7-8_fetal_Mural cell	0.000200958	0.00204676	0.494823	0.490326	0.0126026	7-8_fetal_Mural cell	4_organoid_Fibroblast			GAACCTATCCTTTCGG-1-7-organoid	999_adult_Keratinocyte	0.00243728	0.371751	0.0628696	0.044433	0.518509	999_adult_Keratinocyte	4_organoid_Fibroblast			GAACCTATCCTTTCGG-1-7-organoid	7-8_fetal_Schwann cell	5.20092e-06	0.000790446	0.359534	0.329119	0.310551	7-8_fetal_Schwann cell	4_organoid_Fibroblast			GAACCTATCCTTTCGG-1-7-organoid	7-8_fetal_Fibroblast	0.00025068	7.05065e-07	0.9992	0.000544968	3.59335e-06	7-8_fetal_Fibroblast	4_organoid_Fibroblast			GAACCTATCCTTTCGG-1-7-organoid	999_adult_Vascular endothelium	0.000627995	0.00411293	0.280598	0.194201	0.52046	999_adult_Vascular endothelium	4_organoid_Fibroblast			GAACCTATCCTTTCGG-1-7-organoid	999_adult_Melanocyte	2.04e-05	9.17345e-05	0.0126985	0.179831	0.807358	999_adult_Melanocyte	4_organoid_Fibroblast
GAACCTATCGCGGATC-1-7-organoid	9-11	0.00108785	8.63068e-06	0.275471	0.462187	0.261246	9-11			GAACCTATCGCGGATC-1-7-organoid	9-11_fetal_Mural cell	0.00713924	0.00120931	0.332006	0.65862	0.0010261	9-11_fetal_Mural cell	4_organoid_Keratinocyte			GAACCTATCGCGGATC-1-7-organoid	7-8_fetal_Keratinocyte	0.0207448	0.0350326	0.697393	0.141423	0.105407	7-8_fetal_Keratinocyte	4_organoid_Keratinocyte			GAACCTATCGCGGATC-1-7-organoid	9-11_fetal_Schwann cell	0.00167728	0.000561773	0.360313	0.61776	0.0196885	9-11_fetal_Schwann cell	4_organoid_Keratinocyte			GAACCTATCGCGGATC-1-7-organoid	9-11_fetal_Fibroblast	0.00128895	3.9869e-05	0.499322	0.49935	5.69743e-12	9-11_fetal_Fibroblast	4_organoid_Keratinocyte			GAACCTATCGCGGATC-1-7-organoid	9-11_fetal_Vascular endothelium	0.0197801	0.0115249	0.219303	0.396448	0.352944	9-11_fetal_Vascular endothelium	4_organoid_Keratinocyte			GAACCTATCGCGGATC-1-7-organoid	9-11_fetal_Melanocyte	0.00734236	0.00462692	0.0628613	0.571193	0.353976	9-11_fetal_Melanocyte	4_organoid_Keratinocyte
GAACGGAAGACTTGAA-1-7-organoid	7-8	0.0119398	7.3657e-06	0.487647	0.466929	0.0334762	7-8			GAACGGAAGACTTGAA-1-7-organoid	9-11_fetal_Mural cell	0.0137295	8.16956e-05	0.453657	0.529222	0.00330974	9-11_fetal_Mural cell	4_organoid_Fibroblast			GAACGGAAGACTTGAA-1-7-organoid	999_adult_Keratinocyte	0.0321636	0.00659467	0.33823	0.0633321	0.55968	999_adult_Keratinocyte	4_organoid_Fibroblast			GAACGGAAGACTTGAA-1-7-organoid	9-11_fetal_Schwann cell	0.000166793	3.8019e-05	0.208547	0.397648	0.393601	9-11_fetal_Schwann cell	4_organoid_Fibroblast			GAACGGAAGACTTGAA-1-7-organoid	7-8_fetal_Fibroblast	0.00117818	1.0143e-07	0.744691	0.2541	2.98525e-05	7-8_fetal_Fibroblast	4_organoid_Fibroblast			GAACGGAAGACTTGAA-1-7-organoid	999_adult_Vascular endothelium	0.00435049	0.00116578	0.0923245	0.270362	0.631797	999_adult_Vascular endothelium	4_organoid_Fibroblast			GAACGGAAGACTTGAA-1-7-organoid	999_adult_Melanocyte	0.00010356	4.29441e-05	0.0110529	0.133829	0.854971	999_adult_Melanocyte	4_organoid_Fibroblast
GAACGGAAGGCACATG-1-7-organoid	7-8	0.0103593	3.45556e-05	0.55875	0.405007	0.0258493	7-8			GAACGGAAGGCACATG-1-7-organoid	7-8_fetal_Mural cell	0.00275471	5.72885e-05	0.484093	0.478806	0.0342895	7-8_fetal_Mural cell	4_organoid_Fibroblast			GAACGGAAGGCACATG-1-7-organoid	999_adult_Keratinocyte	0.0281525	0.0389404	0.264026	0.0613868	0.607495	999_adult_Keratinocyte	4_organoid_Fibroblast			GAACGGAAGGCACATG-1-7-organoid	999_adult_Schwann cell	4.56969e-05	0.000188849	0.333337	0.310649	0.355779	999_adult_Schwann cell	4_organoid_Fibroblast			GAACGGAAGGCACATG-1-7-organoid	7-8_fetal_Fibroblast	0.00579706	1.3551e-08	0.988964	0.00513132	0.0001072	7-8_fetal_Fibroblast	4_organoid_Fibroblast			GAACGGAAGGCACATG-1-7-organoid	999_adult_Vascular endothelium	0.00234108	0.000932605	0.219106	0.192516	0.585104	999_adult_Vascular endothelium	4_organoid_Fibroblast			GAACGGAAGGCACATG-1-7-organoid	999_adult_Melanocyte	5.24387e-05	4.18126e-05	0.0130226	0.071265	0.915618	999_adult_Melanocyte	4_organoid_Fibroblast
GAACGGAAGGCGATAC-1-7-organoid	7-8	0.0144793	7.75673e-05	0.533956	0.425419	0.026069	7-8			GAACGGAAGGCGATAC-1-7-organoid	9-11_fetal_Mural cell	0.0133168	0.000428954	0.478845	0.500537	0.00687287	9-11_fetal_Mural cell	4_organoid_Fibroblast			GAACGGAAGGCGATAC-1-7-organoid	999_adult_Keratinocyte	0.0160932	0.0367325	0.246435	0.0772987	0.623441	999_adult_Keratinocyte	4_organoid_Fibroblast			GAACGGAAGGCGATAC-1-7-organoid	999_adult_Schwann cell	3.4548e-05	0.000267192	0.295293	0.288009	0.416396	999_adult_Schwann cell	4_organoid_Fibroblast			GAACGGAAGGCGATAC-1-7-organoid	7-8_fetal_Fibroblast	0.00467817	4.5534e-07	0.985758	0.00943494	0.000128027	7-8_fetal_Fibroblast	4_organoid_Fibroblast			GAACGGAAGGCGATAC-1-7-organoid	999_adult_Vascular endothelium	0.003711	0.00221164	0.146921	0.225812	0.621344	999_adult_Vascular endothelium	4_organoid_Fibroblast			GAACGGAAGGCGATAC-1-7-organoid	999_adult_Melanocyte	3.71066e-05	5.7403e-05	0.0107352	0.112319	0.876852	999_adult_Melanocyte	4_organoid_Fibroblast
GAACGGAAGTACCGGA-1-7-organoid	7-8	0.00349222	0.000170289	0.720299	0.254444	0.0215946	7-8			GAACGGAAGTACCGGA-1-7-organoid	7-8_fetal_Mural cell	0.00111306	0.000334336	0.509375	0.469985	0.0191927	7-8_fetal_Mural cell	4_organoid_Fibroblast			GAACGGAAGTACCGGA-1-7-organoid	999_adult_Keratinocyte	0.0252916	0.111233	0.123161	0.0599151	0.680399	999_adult_Keratinocyte	4_organoid_Fibroblast			GAACGGAAGTACCGGA-1-7-organoid	7-8_fetal_Schwann cell	1.5695e-05	0.000393574	0.404556	0.238107	0.356928	7-8_fetal_Schwann cell	4_organoid_Fibroblast			GAACGGAAGTACCGGA-1-7-organoid	7-8_fetal_Fibroblast	0.000958291	1.91803e-07	0.998461	0.000543607	3.70732e-05	7-8_fetal_Fibroblast	4_organoid_Fibroblast			GAACGGAAGTACCGGA-1-7-organoid	999_adult_Vascular endothelium	0.00052286	0.00201068	0.305977	0.181272	0.510217	999_adult_Vascular endothelium	4_organoid_Fibroblast			GAACGGAAGTACCGGA-1-7-organoid	999_adult_Melanocyte	5.03249e-05	0.000137122	0.0158005	0.249267	0.734745	999_adult_Melanocyte	4_organoid_Fibroblast
GAACGGAAGTGACATA-1-7-organoid	7-8	0.00268409	8.63833e-05	0.629308	0.342355	0.0255666	7-8			GAACGGAAGTGACATA-1-7-organoid	7-8_fetal_Mural cell	0.000136376	0.000286518	0.473001	0.471048	0.0555284	7-8_fetal_Mural cell	4_organoid_Fibroblast			GAACGGAAGTGACATA-1-7-organoid	999_adult_Keratinocyte	0.0018992	0.351885	0.0817261	0.0508154	0.513674	999_adult_Keratinocyte	4_organoid_Fibroblast			GAACGGAAGTGACATA-1-7-organoid	7-8_fetal_Schwann cell	1.05546e-05	0.000323877	0.364206	0.357511	0.277948	7-8_fetal_Schwann cell	4_organoid_Fibroblast			GAACGGAAGTGACATA-1-7-organoid	7-8_fetal_Fibroblast	0.00087345	4.27591e-08	0.994079	0.00504106	6.55839e-06	7-8_fetal_Fibroblast	4_organoid_Fibroblast			GAACGGAAGTGACATA-1-7-organoid	999_adult_Vascular endothelium	0.00062395	0.00232722	0.284482	0.183967	0.5286	999_adult_Vascular endothelium	4_organoid_Fibroblast			GAACGGAAGTGACATA-1-7-organoid	999_adult_Melanocyte	2.13937e-05	6.25791e-05	0.0175885	0.150407	0.831921	999_adult_Melanocyte	4_organoid_Fibroblast
GAACGGACAGCGTTCG-1-7-organoid	7-8	0.00851897	0.000110584	0.696101	0.272984	0.022285	7-8			GAACGGACAGCGTTCG-1-7-organoid	7-8_fetal_Mural cell	0.00216814	0.000147464	0.514038	0.477599	0.00604653	7-8_fetal_Mural cell	4_organoid_Fibroblast			GAACGGACAGCGTTCG-1-7-organoid	999_adult_Keratinocyte	0.0435107	0.0293231	0.207353	0.0551526	0.66466	999_adult_Keratinocyte	4_organoid_Fibroblast			GAACGGACAGCGTTCG-1-7-organoid	999_adult_Schwann cell	4.30902e-05	0.000261422	0.386079	0.218973	0.394644	999_adult_Schwann cell	4_organoid_Fibroblast			GAACGGACAGCGTTCG-1-7-organoid	7-8_fetal_Fibroblast	0.00367478	4.66758e-07	0.991956	0.00436283	5.56896e-06	7-8_fetal_Fibroblast	4_organoid_Fibroblast			GAACGGACAGCGTTCG-1-7-organoid	999_adult_Vascular endothelium	0.00134019	0.00161677	0.196049	0.145537	0.655456	999_adult_Vascular endothelium	4_organoid_Fibroblast			GAACGGACAGCGTTCG-1-7-organoid	999_adult_Melanocyte	0.000128674	8.0045e-05	0.0268001	0.0941951	0.878796	999_adult_Melanocyte	4_organoid_Fibroblast
GAACGGACATACGCCG-1-7-organoid	7-8	0.00804241	6.70651e-05	0.744687	0.224742	0.0224615	7-8			GAACGGACATACGCCG-1-7-organoid	7-8_fetal_Mural cell	0.000183148	5.6698e-05	0.554253	0.323029	0.122478	7-8_fetal_Mural cell	4_organoid_Fibroblast			GAACGGACATACGCCG-1-7-organoid	999_adult_Keratinocyte	0.0289862	0.0834217	0.211515	0.0375859	0.638491	999_adult_Keratinocyte	4_organoid_Fibroblast			GAACGGACATACGCCG-1-7-organoid	7-8_fetal_Schwann cell	0.000202328	0.000194848	0.407813	0.269338	0.322452	7-8_fetal_Schwann cell	4_organoid_Fibroblast			GAACGGACATACGCCG-1-7-organoid	7-8_fetal_Fibroblast	0.00254227	1.84289e-07	0.995588	0.00186662	3.35323e-06	7-8_fetal_Fibroblast	4_organoid_Fibroblast			GAACGGACATACGCCG-1-7-organoid	999_adult_Vascular endothelium	0.00147484	0.00214613	0.239985	0.114644	0.641751	999_adult_Vascular endothelium	4_organoid_Fibroblast			GAACGGACATACGCCG-1-7-organoid	999_adult_Melanocyte	5.67272e-05	9.6576e-05	0.00372587	0.0252442	0.970877	999_adult_Melanocyte	4_organoid_Fibroblast
GAACGGACATATGCTG-1-7-organoid	7-8	0.00297221	0.000210293	0.886622	0.0922941	0.0179017	7-8			GAACGGACATATGCTG-1-7-organoid	7-8_fetal_Mural cell	0.000110976	0.000390106	0.562408	0.387745	0.0493465	7-8_fetal_Mural cell	4_organoid_Fibroblast			GAACGGACATATGCTG-1-7-organoid	999_adult_Keratinocyte	0.00345317	0.254941	0.13946	0.0482272	0.553919	999_adult_Keratinocyte	4_organoid_Fibroblast			GAACGGACATATGCTG-1-7-organoid	7-8_fetal_Schwann cell	1.70403e-05	0.000720042	0.444919	0.288101	0.266243	7-8_fetal_Schwann cell	4_organoid_Fibroblast			GAACGGACATATGCTG-1-7-organoid	7-8_fetal_Fibroblast	0.00119391	1.32234e-07	0.998386	0.000418128	1.60047e-06	7-8_fetal_Fibroblast	4_organoid_Fibroblast			GAACGGACATATGCTG-1-7-organoid	999_adult_Vascular endothelium	0.000423594	0.00338261	0.294361	0.116209	0.585624	999_adult_Vascular endothelium	4_organoid_Fibroblast			GAACGGACATATGCTG-1-7-organoid	999_adult_Melanocyte	3.82116e-05	0.000187911	0.0173752	0.0952554	0.887143	999_adult_Melanocyte	4_organoid_Fibroblast
GAACGGAGTAAGCACG-1-7-organoid	7-8	0.00104661	7.58084e-05	0.822396	0.152773	0.023708	7-8			GAACGGAGTAAGCACG-1-7-organoid	7-8_fetal_Mural cell	4.98085e-05	0.000630105	0.50849	0.466559	0.0242719	7-8_fetal_Mural cell	4_organoid_Fibroblast			GAACGGAGTAAGCACG-1-7-organoid	999_adult_Keratinocyte	0.00345333	0.197049	0.0961072	0.0534198	0.64997	999_adult_Keratinocyte	4_organoid_Fibroblast			GAACGGAGTAAGCACG-1-7-organoid	7-8_fetal_Schwann cell	1.21256e-05	0.000201236	0.395093	0.319374	0.285319	7-8_fetal_Schwann cell	4_organoid_Fibroblast			GAACGGAGTAAGCACG-1-7-organoid	7-8_fetal_Fibroblast	0.000237982	1.50197e-07	0.999233	0.000525893	3.36665e-06	7-8_fetal_Fibroblast	4_organoid_Fibroblast			GAACGGAGTAAGCACG-1-7-organoid	999_adult_Vascular endothelium	0.00042835	0.00439522	0.256883	0.151301	0.586992	999_adult_Vascular endothelium	4_organoid_Fibroblast			GAACGGAGTAAGCACG-1-7-organoid	999_adult_Melanocyte	5.36933e-05	0.00023451	0.0155112	0.161751	0.822449	999_adult_Melanocyte	4_organoid_Fibroblast
GAACGGAGTAGAAGGA-1-7-organoid	7-8	0.00345999	0.000323727	0.621016	0.342711	0.032489	7-8			GAACGGAGTAGAAGGA-1-7-organoid	7-8_fetal_Mural cell	0.00348783	0.000838792	0.495348	0.494707	0.00561849	7-8_fetal_Mural cell	4_organoid_Fibroblast			GAACGGAGTAGAAGGA-1-7-organoid	999_adult_Keratinocyte	0.00932189	0.105693	0.238051	0.0729476	0.573986	999_adult_Keratinocyte	4_organoid_Fibroblast			GAACGGAGTAGAAGGA-1-7-organoid	999_adult_Schwann cell	9.88849e-06	0.000986749	0.336185	0.281672	0.381146	999_adult_Schwann cell	4_organoid_Fibroblast			GAACGGAGTAGAAGGA-1-7-organoid	7-8_fetal_Fibroblast	0.00208	2.97303e-06	0.988569	0.00933957	8.24925e-06	7-8_fetal_Fibroblast	4_organoid_Fibroblast			GAACGGAGTAGAAGGA-1-7-organoid	999_adult_Vascular endothelium	0.00101208	0.00310032	0.205508	0.19353	0.596849	999_adult_Vascular endothelium	4_organoid_Fibroblast			GAACGGAGTAGAAGGA-1-7-organoid	999_adult_Melanocyte	3.56277e-05	8.47123e-05	0.0211362	0.181832	0.796911	999_adult_Melanocyte	4_organoid_Fibroblast
GAACGGAGTCAATACC-1-7-organoid	9-11	0.00458213	0.0002434	0.398902	0.419396	0.176876	9-11			GAACGGAGTCAATACC-1-7-organoid	9-11_fetal_Mural cell	0.0273854	0.00181595	0.410612	0.559534	0.000653175	9-11_fetal_Mural cell	4_organoid_Keratinocyte			GAACGGAGTCAATACC-1-7-organoid	7-8_fetal_Keratinocyte	0.0573921	0.0846542	0.435117	0.0664758	0.356361	7-8_fetal_Keratinocyte	4_organoid_Keratinocyte			GAACGGAGTCAATACC-1-7-organoid	9-11_fetal_Schwann cell	0.000211325	0.000981826	0.343306	0.38918	0.26632	9-11_fetal_Schwann cell	4_organoid_Keratinocyte			GAACGGAGTCAATACC-1-7-organoid	7-8_fetal_Fibroblast	0.00403417	0.000128942	0.568829	0.427008	9.11935e-10	7-8_fetal_Fibroblast	4_organoid_Keratinocyte			GAACGGAGTCAATACC-1-7-organoid	999_adult_Vascular endothelium	0.00420969	0.00626231	0.151386	0.283793	0.55435	999_adult_Vascular endothelium	4_organoid_Keratinocyte			GAACGGAGTCAATACC-1-7-organoid	999_adult_Melanocyte	0.000358844	0.000502111	0.0173895	0.225835	0.755914	999_adult_Melanocyte	4_organoid_Keratinocyte
GAACGGAGTCACTGGC-1-7-organoid	7-8	0.0112727	0.000808093	0.780989	0.167807	0.0391226	7-8			GAACGGAGTCACTGGC-1-7-organoid	7-8_fetal_Mural cell	0.00194936	0.000436653	0.512751	0.45471	0.030153	7-8_fetal_Mural cell	4_organoid_Fibroblast			GAACGGAGTCACTGGC-1-7-organoid	999_adult_Keratinocyte	0.0154606	0.0783372	0.266968	0.06482	0.574414	999_adult_Keratinocyte	4_organoid_Fibroblast			GAACGGAGTCACTGGC-1-7-organoid	999_adult_Schwann cell	2.34589e-05	0.00219037	0.345107	0.266532	0.386147	999_adult_Schwann cell	4_organoid_Fibroblast			GAACGGAGTCACTGGC-1-7-organoid	7-8_fetal_Fibroblast	0.0111869	8.60057e-07	0.987544	0.00125873	9.4543e-06	7-8_fetal_Fibroblast	4_organoid_Fibroblast			GAACGGAGTCACTGGC-1-7-organoid	999_adult_Vascular endothelium	0.00189294	0.00378431	0.144693	0.146523	0.703107	999_adult_Vascular endothelium	4_organoid_Fibroblast			GAACGGAGTCACTGGC-1-7-organoid	999_adult_Melanocyte	4.90065e-05	0.000110592	0.0142907	0.0634588	0.922091	999_adult_Melanocyte	4_organoid_Fibroblast
GAACGGAGTCCGAATT-1-7-organoid	7-8	0.00198322	2.7239e-05	0.580616	0.387094	0.0302802	7-8			GAACGGAGTCCGAATT-1-7-organoid	7-8_fetal_Mural cell	0.000192745	5.63223e-05	0.490495	0.487421	0.0218355	7-8_fetal_Mural cell	4_organoid_Fibroblast			GAACGGAGTCCGAATT-1-7-organoid	999_adult_Keratinocyte	0.0251198	0.0616116	0.223323	0.0405528	0.649393	999_adult_Keratinocyte	4_organoid_Fibroblast			GAACGGAGTCCGAATT-1-7-organoid	7-8_fetal_Schwann cell	0.000142382	7.53334e-05	0.375942	0.356209	0.267631	7-8_fetal_Schwann cell	4_organoid_Fibroblast			GAACGGAGTCCGAATT-1-7-organoid	7-8_fetal_Fibroblast	0.000795963	2.06569e-07	0.942106	0.0570971	2.96579e-07	7-8_fetal_Fibroblast	4_organoid_Fibroblast			GAACGGAGTCCGAATT-1-7-organoid	999_adult_Vascular endothelium	0.000908125	0.00169594	0.211489	0.162852	0.623054	999_adult_Vascular endothelium	4_organoid_Fibroblast			GAACGGAGTCCGAATT-1-7-organoid	999_adult_Melanocyte	0.000106603	0.000135136	0.00990631	0.0729895	0.916863	999_adult_Melanocyte	4_organoid_Fibroblast
GAACGGAGTCGGGTCT-1-7-organoid	7-8	0.00612182	0.00021877	0.610572	0.349392	0.0336947	7-8			GAACGGAGTCGGGTCT-1-7-organoid	7-8_fetal_Mural cell	0.00234665	0.000247276	0.491336	0.491232	0.0148374	7-8_fetal_Mural cell	4_organoid_Fibroblast			GAACGGAGTCGGGTCT-1-7-organoid	999_adult_Keratinocyte	0.0295737	0.0573111	0.2504	0.0657648	0.59695	999_adult_Keratinocyte	4_organoid_Fibroblast			GAACGGAGTCGGGTCT-1-7-organoid	999_adult_Schwann cell	2.39803e-05	0.000773586	0.321818	0.284495	0.39289	999_adult_Schwann cell	4_organoid_Fibroblast			GAACGGAGTCGGGTCT-1-7-organoid	7-8_fetal_Fibroblast	0.00548249	5.38209e-07	0.987577	0.00692548	1.49203e-05	7-8_fetal_Fibroblast	4_organoid_Fibroblast			GAACGGAGTCGGGTCT-1-7-organoid	999_adult_Vascular endothelium	0.00206925	0.00206135	0.188975	0.175625	0.63127	999_adult_Vascular endothelium	4_organoid_Fibroblast			GAACGGAGTCGGGTCT-1-7-organoid	999_adult_Melanocyte	6.10795e-05	6.6619e-05	0.0175665	0.0881143	0.894191	999_adult_Melanocyte	4_organoid_Fibroblast
GAACGGATCACATGCA-1-7-organoid	7-8	0.0119977	0.000237854	0.655378	0.294488	0.0378991	7-8			GAACGGATCACATGCA-1-7-organoid	7-8_fetal_Mural cell	0.00446219	0.000409954	0.507591	0.464817	0.0227189	7-8_fetal_Mural cell	4_organoid_Fibroblast			GAACGGATCACATGCA-1-7-organoid	999_adult_Keratinocyte	0.0214205	0.0844291	0.220797	0.0559093	0.617444	999_adult_Keratinocyte	4_organoid_Fibroblast			GAACGGATCACATGCA-1-7-organoid	999_adult_Schwann cell	4.97615e-05	0.000817021	0.323863	0.232013	0.443257	999_adult_Schwann cell	4_organoid_Fibroblast			GAACGGATCACATGCA-1-7-organoid	7-8_fetal_Fibroblast	0.00915579	5.06636e-07	0.989774	0.000977706	9.2101e-05	7-8_fetal_Fibroblast	4_organoid_Fibroblast			GAACGGATCACATGCA-1-7-organoid	999_adult_Vascular endothelium	0.00224964	0.00201546	0.206239	0.171186	0.61831	999_adult_Vascular endothelium	4_organoid_Fibroblast			GAACGGATCACATGCA-1-7-organoid	999_adult_Melanocyte	4.61142e-05	6.47951e-05	0.00989179	0.0677242	0.922273	999_adult_Melanocyte	4_organoid_Fibroblast
GAACGGATCTAACGGT-1-7-organoid	7-8	0.0108569	0.000109246	0.708377	0.248243	0.0324133	7-8			GAACGGATCTAACGGT-1-7-organoid	7-8_fetal_Mural cell	0.00315461	0.00017444	0.540487	0.437733	0.0184505	7-8_fetal_Mural cell	4_organoid_Fibroblast			GAACGGATCTAACGGT-1-7-organoid	999_adult_Keratinocyte	0.0218999	0.0312994	0.345158	0.0600619	0.54158	999_adult_Keratinocyte	4_organoid_Fibroblast			GAACGGATCTAACGGT-1-7-organoid	7-8_fetal_Schwann cell	6.97582e-05	0.000511974	0.380689	0.260636	0.358093	7-8_fetal_Schwann cell	4_organoid_Fibroblast			GAACGGATCTAACGGT-1-7-organoid	7-8_fetal_Fibroblast	0.00760641	1.2368e-07	0.990017	0.00235576	2.02654e-05	7-8_fetal_Fibroblast	4_organoid_Fibroblast			GAACGGATCTAACGGT-1-7-organoid	999_adult_Vascular endothelium	0.00196833	0.0013654	0.226816	0.169414	0.600436	999_adult_Vascular endothelium	4_organoid_Fibroblast			GAACGGATCTAACGGT-1-7-organoid	999_adult_Melanocyte	8.12e-05	9.94281e-05	0.0132869	0.0764763	0.910056	999_adult_Melanocyte	4_organoid_Fibroblast
GAACGGATCTCAAGTG-1-7-organoid	7-8	0.0101323	0.000559106	0.796842	0.161867	0.0305991	7-8			GAACGGATCTCAAGTG-1-7-organoid	7-8_fetal_Mural cell	0.00216548	0.000177288	0.524524	0.420809	0.0523247	7-8_fetal_Mural cell	4_organoid_Fibroblast			GAACGGATCTCAAGTG-1-7-organoid	999_adult_Keratinocyte	0.0313601	0.096491	0.204272	0.0499092	0.617967	999_adult_Keratinocyte	4_organoid_Fibroblast			GAACGGATCTCAAGTG-1-7-organoid	999_adult_Schwann cell	3.54994e-05	0.00116396	0.370593	0.219041	0.409166	999_adult_Schwann cell	4_organoid_Fibroblast			GAACGGATCTCAAGTG-1-7-organoid	7-8_fetal_Fibroblast	0.00607417	1.19721e-07	0.991327	0.00256757	3.06059e-05	7-8_fetal_Fibroblast	4_organoid_Fibroblast			GAACGGATCTCAAGTG-1-7-organoid	999_adult_Vascular endothelium	0.00121757	0.00181276	0.232278	0.10893	0.655762	999_adult_Vascular endothelium	4_organoid_Fibroblast			GAACGGATCTCAAGTG-1-7-organoid	999_adult_Melanocyte	4.63597e-05	6.18879e-05	0.0182178	0.0521525	0.929521	999_adult_Melanocyte	4_organoid_Fibroblast
GAACGGATCTGCGACG-1-7-organoid	7-8	0.00687037	0.000126501	0.634993	0.337377	0.0206333	7-8			GAACGGATCTGCGACG-1-7-organoid	7-8_fetal_Mural cell	0.00188337	0.000183801	0.528903	0.460009	0.0090204	7-8_fetal_Mural cell	4_organoid_Fibroblast			GAACGGATCTGCGACG-1-7-organoid	999_adult_Keratinocyte	0.028516	0.0441155	0.282148	0.06272	0.5825	999_adult_Keratinocyte	4_organoid_Fibroblast			GAACGGATCTGCGACG-1-7-organoid	7-8_fetal_Schwann cell	3.63336e-05	0.000519013	0.436448	0.189247	0.37375	7-8_fetal_Schwann cell	4_organoid_Fibroblast			GAACGGATCTGCGACG-1-7-organoid	7-8_fetal_Fibroblast	0.00810216	1.93773e-07	0.989258	0.00263256	7.1046e-06	7-8_fetal_Fibroblast	4_organoid_Fibroblast			GAACGGATCTGCGACG-1-7-organoid	999_adult_Vascular endothelium	0.00226986	0.00122718	0.266127	0.150875	0.5795	999_adult_Vascular endothelium	4_organoid_Fibroblast			GAACGGATCTGCGACG-1-7-organoid	999_adult_Melanocyte	7.74185e-05	0.000103437	0.0197129	0.0468801	0.933226	999_adult_Melanocyte	4_organoid_Fibroblast
GAAGCAGAGATATACG-1-7-organoid	7-8	0.00457848	0.000151075	0.614669	0.355211	0.02539	7-8			GAAGCAGAGATATACG-1-7-organoid	7-8_fetal_Mural cell	0.00328895	0.00040777	0.498355	0.486043	0.0119055	7-8_fetal_Mural cell	4_organoid_Fibroblast			GAAGCAGAGATATACG-1-7-organoid	999_adult_Keratinocyte	0.00756599	0.110701	0.195181	0.0790397	0.607512	999_adult_Keratinocyte	4_organoid_Fibroblast			GAAGCAGAGATATACG-1-7-organoid	7-8_fetal_Schwann cell	1.3491e-05	0.000532349	0.370335	0.273053	0.356066	7-8_fetal_Schwann cell	4_organoid_Fibroblast			GAAGCAGAGATATACG-1-7-organoid	7-8_fetal_Fibroblast	0.00455017	2.56561e-07	0.99319	0.00225221	7.63572e-06	7-8_fetal_Fibroblast	4_organoid_Fibroblast			GAAGCAGAGATATACG-1-7-organoid	999_adult_Vascular endothelium	0.00118242	0.00229213	0.216859	0.204346	0.575321	999_adult_Vascular endothelium	4_organoid_Fibroblast			GAAGCAGAGATATACG-1-7-organoid	999_adult_Melanocyte	3.63855e-05	5.70845e-05	0.0198255	0.159379	0.820702	999_adult_Melanocyte	4_organoid_Fibroblast
GAAGCAGAGCCGTCGT-1-7-organoid	7-8	0.0243359	6.62505e-05	0.698167	0.242315	0.0351164	7-8			GAAGCAGAGCCGTCGT-1-7-organoid	7-8_fetal_Mural cell	0.0170116	0.000122906	0.512876	0.46348	0.00650935	7-8_fetal_Mural cell	4_organoid_Fibroblast			GAAGCAGAGCCGTCGT-1-7-organoid	999_adult_Keratinocyte	0.0485648	0.0149438	0.337262	0.0582092	0.54102	999_adult_Keratinocyte	4_organoid_Fibroblast			GAAGCAGAGCCGTCGT-1-7-organoid	999_adult_Schwann cell	0.000111561	0.000367096	0.359429	0.232248	0.407845	999_adult_Schwann cell	4_organoid_Fibroblast			GAAGCAGAGCCGTCGT-1-7-organoid	7-8_fetal_Fibroblast	0.0161354	8.73765e-08	0.981174	0.00266322	2.70555e-05	7-8_fetal_Fibroblast	4_organoid_Fibroblast			GAAGCAGAGCCGTCGT-1-7-organoid	999_adult_Vascular endothelium	0.00454535	0.00102364	0.184842	0.193496	0.616092	999_adult_Vascular endothelium	4_organoid_Fibroblast			GAAGCAGAGCCGTCGT-1-7-organoid	999_adult_Melanocyte	0.000119311	4.69527e-05	0.0167598	0.058644	0.92443	999_adult_Melanocyte	4_organoid_Fibroblast
GAAGCAGAGGAGTTTA-1-7-organoid	7-8	0.0068849	9.4477e-05	0.628232	0.340558	0.0242303	7-8			GAAGCAGAGGAGTTTA-1-7-organoid	7-8_fetal_Mural cell	0.00247569	0.00122495	0.504989	0.489336	0.00197392	7-8_fetal_Mural cell	4_organoid_Fibroblast			GAAGCAGAGGAGTTTA-1-7-organoid	999_adult_Keratinocyte	0.0179261	0.0429377	0.30065	0.0717943	0.566692	999_adult_Keratinocyte	4_organoid_Fibroblast			GAAGCAGAGGAGTTTA-1-7-organoid	7-8_fetal_Schwann cell	3.86249e-05	0.000451341	0.390937	0.248469	0.360103	7-8_fetal_Schwann cell	4_organoid_Fibroblast			GAAGCAGAGGAGTTTA-1-7-organoid	7-8_fetal_Fibroblast	0.0012994	5.5021e-06	0.980364	0.0183227	8.7905e-06	7-8_fetal_Fibroblast	4_organoid_Fibroblast			GAAGCAGAGGAGTTTA-1-7-organoid	999_adult_Vascular endothelium	0.00394401	0.00397096	0.163825	0.165032	0.663228	999_adult_Vascular endothelium	4_organoid_Fibroblast			GAAGCAGAGGAGTTTA-1-7-organoid	999_adult_Melanocyte	0.000158487	0.000194038	0.0272424	0.101651	0.870754	999_adult_Melanocyte	4_organoid_Fibroblast
GAAGCAGAGGTAAACT-1-7-organoid	7-8	0.0144266	2.99213e-05	0.553669	0.387161	0.0447144	7-8			GAAGCAGAGGTAAACT-1-7-organoid	7-8_fetal_Mural cell	0.00962472	4.13913e-05	0.495875	0.483951	0.0105078	7-8_fetal_Mural cell	4_organoid_Fibroblast			GAAGCAGAGGTAAACT-1-7-organoid	999_adult_Keratinocyte	0.102849	0.00862064	0.302568	0.0456688	0.540294	999_adult_Keratinocyte	4_organoid_Fibroblast			GAAGCAGAGGTAAACT-1-7-organoid	999_adult_Schwann cell	0.000192517	0.000163897	0.363218	0.24796	0.388465	999_adult_Schwann cell	4_organoid_Fibroblast			GAAGCAGAGGTAAACT-1-7-organoid	7-8_fetal_Fibroblast	0.0243519	6.30784e-08	0.96803	0.00757632	4.13726e-05	7-8_fetal_Fibroblast	4_organoid_Fibroblast			GAAGCAGAGGTAAACT-1-7-organoid	999_adult_Vascular endothelium	0.0029907	0.000513941	0.19667	0.22369	0.576136	999_adult_Vascular endothelium	4_organoid_Fibroblast			GAAGCAGAGGTAAACT-1-7-organoid	999_adult_Melanocyte	0.00027787	6.50004e-05	0.0248874	0.0816561	0.893114	999_adult_Melanocyte	4_organoid_Fibroblast
GAAGCAGAGTGAACAT-1-7-organoid	9-11	0.0231548	0.000135371	0.454272	0.483005	0.0394322	9-11			GAAGCAGAGTGAACAT-1-7-organoid	9-11_fetal_Mural cell	0.00179636	7.63859e-05	0.468123	0.469502	0.0605015	9-11_fetal_Mural cell	4_organoid_Fibroblast			GAAGCAGAGTGAACAT-1-7-organoid	999_adult_Keratinocyte	0.0108986	0.094284	0.291731	0.0559737	0.547113	999_adult_Keratinocyte	4_organoid_Fibroblast			GAAGCAGAGTGAACAT-1-7-organoid	9-11_fetal_Schwann cell	0.000258127	0.000541824	0.264817	0.420838	0.313546	9-11_fetal_Schwann cell	4_organoid_Fibroblast			GAAGCAGAGTGAACAT-1-7-organoid	7-8_fetal_Fibroblast	0.00745383	9.09879e-08	0.903085	0.0892841	0.000176563	7-8_fetal_Fibroblast	4_organoid_Fibroblast			GAAGCAGAGTGAACAT-1-7-organoid	999_adult_Vascular endothelium	0.00233401	0.00241695	0.203908	0.258654	0.532687	999_adult_Vascular endothelium	4_organoid_Fibroblast			GAAGCAGAGTGAACAT-1-7-organoid	999_adult_Melanocyte	4.03701e-05	5.84719e-05	0.00681753	0.0606498	0.932434	999_adult_Melanocyte	4_organoid_Fibroblast
GAAGCAGAGTGGGATC-1-7-organoid	7-8	0.00771689	0.000211256	0.652733	0.298648	0.0406906	7-8			GAAGCAGAGTGGGATC-1-7-organoid	9-11_fetal_Mural cell	0.00306212	0.000206226	0.481159	0.494278	0.0212947	9-11_fetal_Mural cell	4_organoid_Fibroblast			GAAGCAGAGTGGGATC-1-7-organoid	999_adult_Keratinocyte	0.0245022	0.0629282	0.241496	0.0626794	0.608395	999_adult_Keratinocyte	4_organoid_Fibroblast			GAAGCAGAGTGGGATC-1-7-organoid	999_adult_Schwann cell	2.25859e-05	0.000691904	0.320728	0.304438	0.37412	999_adult_Schwann cell	4_organoid_Fibroblast			GAAGCAGAGTGGGATC-1-7-organoid	7-8_fetal_Fibroblast	0.00462691	3.09868e-07	0.993254	0.00208842	3.07175e-05	7-8_fetal_Fibroblast	4_organoid_Fibroblast			GAAGCAGAGTGGGATC-1-7-organoid	999_adult_Vascular endothelium	0.00158788	0.00210979	0.175966	0.199904	0.620432	999_adult_Vascular endothelium	4_organoid_Fibroblast			GAAGCAGAGTGGGATC-1-7-organoid	999_adult_Melanocyte	4.80424e-05	6.35584e-05	0.0131293	0.106921	0.879838	999_adult_Melanocyte	4_organoid_Fibroblast
GAAGCAGCACATTAGC-1-7-organoid	7-8	0.0081628	1.95691e-05	0.515223	0.457064	0.0195304	7-8			GAAGCAGCACATTAGC-1-7-organoid	9-11_fetal_Mural cell	0.00308959	0.000245824	0.468442	0.510411	0.0178122	9-11_fetal_Mural cell	4_organoid_Fibroblast			GAAGCAGCACATTAGC-1-7-organoid	999_adult_Keratinocyte	0.00644829	0.057653	0.223093	0.0910913	0.621714	999_adult_Keratinocyte	4_organoid_Fibroblast			GAAGCAGCACATTAGC-1-7-organoid	9-11_fetal_Schwann cell	2.77688e-05	0.000112586	0.290968	0.361175	0.347716	9-11_fetal_Schwann cell	4_organoid_Fibroblast			GAAGCAGCACATTAGC-1-7-organoid	7-8_fetal_Fibroblast	0.00101538	3.04962e-08	0.985614	0.0124893	0.000881768	7-8_fetal_Fibroblast	4_organoid_Fibroblast			GAAGCAGCACATTAGC-1-7-organoid	999_adult_Vascular endothelium	0.00188706	0.00187089	0.183437	0.243905	0.5689	999_adult_Vascular endothelium	4_organoid_Fibroblast			GAAGCAGCACATTAGC-1-7-organoid	999_adult_Melanocyte	4.49514e-05	4.71104e-05	0.0176279	0.243733	0.738547	999_adult_Melanocyte	4_organoid_Fibroblast
GAAGCAGCACCTCGGA-1-7-organoid	7-8	0.00596552	0.0002102	0.857961	0.106221	0.0296424	7-8			GAAGCAGCACCTCGGA-1-7-organoid	7-8_fetal_Mural cell	0.000351163	0.000251772	0.604583	0.34668	0.0481339	7-8_fetal_Mural cell	4_organoid_Fibroblast			GAAGCAGCACCTCGGA-1-7-organoid	999_adult_Keratinocyte	0.0224787	0.0933765	0.235297	0.041028	0.60782	999_adult_Keratinocyte	4_organoid_Fibroblast			GAAGCAGCACCTCGGA-1-7-organoid	7-8_fetal_Schwann cell	8.39185e-05	0.000519275	0.452928	0.222971	0.323497	7-8_fetal_Schwann cell	4_organoid_Fibroblast			GAAGCAGCACCTCGGA-1-7-organoid	7-8_fetal_Fibroblast	0.00192282	8.05237e-07	0.997615	0.000458487	2.69554e-06	7-8_fetal_Fibroblast	4_organoid_Fibroblast			GAAGCAGCACCTCGGA-1-7-organoid	999_adult_Vascular endothelium	0.00110857	0.00295357	0.234902	0.11269	0.648346	999_adult_Vascular endothelium	4_organoid_Fibroblast			GAAGCAGCACCTCGGA-1-7-organoid	999_adult_Melanocyte	7.14326e-05	0.000193567	0.0067623	0.0453347	0.947638	999_adult_Melanocyte	4_organoid_Fibroblast
GAAGCAGCACGAGAGT-1-7-organoid	7-8	0.0170526	2.90539e-05	0.61512	0.33994	0.0278591	7-8			GAAGCAGCACGAGAGT-1-7-organoid	7-8_fetal_Mural cell	0.00850558	0.000175894	0.501738	0.486427	0.00315379	7-8_fetal_Mural cell	4_organoid_Fibroblast			GAAGCAGCACGAGAGT-1-7-organoid	999_adult_Keratinocyte	0.0420832	0.0256045	0.288125	0.0566187	0.587569	999_adult_Keratinocyte	4_organoid_Fibroblast			GAAGCAGCACGAGAGT-1-7-organoid	7-8_fetal_Schwann cell	0.000209027	0.000114296	0.410382	0.246993	0.342301	7-8_fetal_Schwann cell	4_organoid_Fibroblast			GAAGCAGCACGAGAGT-1-7-organoid	7-8_fetal_Fibroblast	0.00352184	4.37955e-07	0.936152	0.0603188	7.25834e-06	7-8_fetal_Fibroblast	4_organoid_Fibroblast			GAAGCAGCACGAGAGT-1-7-organoid	999_adult_Vascular endothelium	0.00400555	0.00144236	0.213019	0.174262	0.607271	999_adult_Vascular endothelium	4_organoid_Fibroblast			GAAGCAGCACGAGAGT-1-7-organoid	999_adult_Melanocyte	0.000212962	0.000151367	0.0224086	0.0948569	0.88237	999_adult_Melanocyte	4_organoid_Fibroblast
GAAGCAGCACGGATAG-1-7-organoid	7-8	0.00318258	9.68429e-05	0.77405	0.194791	0.0278796	7-8			GAAGCAGCACGGATAG-1-7-organoid	7-8_fetal_Mural cell	0.000409777	0.000222792	0.527731	0.44392	0.0277166	7-8_fetal_Mural cell	4_organoid_Fibroblast			GAAGCAGCACGGATAG-1-7-organoid	999_adult_Keratinocyte	0.0121997	0.131932	0.189479	0.0442485	0.62214	999_adult_Keratinocyte	4_organoid_Fibroblast			GAAGCAGCACGGATAG-1-7-organoid	7-8_fetal_Schwann cell	3.42777e-05	0.000281815	0.437187	0.24642	0.316077	7-8_fetal_Schwann cell	4_organoid_Fibroblast			GAAGCAGCACGGATAG-1-7-organoid	7-8_fetal_Fibroblast	0.00146244	3.37258e-08	0.998119	0.000412701	5.61413e-06	7-8_fetal_Fibroblast	4_organoid_Fibroblast			GAAGCAGCACGGATAG-1-7-organoid	999_adult_Vascular endothelium	0.000825047	0.00158788	0.283517	0.141636	0.572435	999_adult_Vascular endothelium	4_organoid_Fibroblast			GAAGCAGCACGGATAG-1-7-organoid	999_adult_Melanocyte	4.81865e-05	0.000151079	0.0137699	0.0680293	0.918002	999_adult_Melanocyte	4_organoid_Fibroblast
GAAGCAGCATATACGC-1-7-organoid	7-8	0.00472958	0.00010026	0.82317	0.146138	0.0258618	7-8			GAAGCAGCATATACGC-1-7-organoid	7-8_fetal_Mural cell	0.000539744	0.000116098	0.537829	0.430908	0.0306072	7-8_fetal_Mural cell	4_organoid_Fibroblast			GAAGCAGCATATACGC-1-7-organoid	999_adult_Keratinocyte	0.0174187	0.102228	0.182955	0.0370756	0.660323	999_adult_Keratinocyte	4_organoid_Fibroblast			GAAGCAGCATATACGC-1-7-organoid	7-8_fetal_Schwann cell	5.32896e-05	0.000183816	0.397979	0.259178	0.342606	7-8_fetal_Schwann cell	4_organoid_Fibroblast			GAAGCAGCATATACGC-1-7-organoid	7-8_fetal_Fibroblast	0.00108751	5.26604e-08	0.995659	0.00325205	1.22726e-06	7-8_fetal_Fibroblast	4_organoid_Fibroblast			GAAGCAGCATATACGC-1-7-organoid	999_adult_Vascular endothelium	0.000716262	0.00169366	0.247532	0.115466	0.634593	999_adult_Vascular endothelium	4_organoid_Fibroblast			GAAGCAGCATATACGC-1-7-organoid	999_adult_Melanocyte	4.1277e-05	7.45841e-05	0.0104434	0.0463086	0.943132	999_adult_Melanocyte	4_organoid_Fibroblast
GAAGCAGCATCCAACA-1-7-organoid	7-8	0.00631026	3.40762e-05	0.547962	0.422912	0.0227825	7-8			GAAGCAGCATCCAACA-1-7-organoid	9-11_fetal_Mural cell	0.00206472	0.000290908	0.486348	0.502215	0.00908215	9-11_fetal_Mural cell	4_organoid_Fibroblast			GAAGCAGCATCCAACA-1-7-organoid	999_adult_Keratinocyte	0.011981	0.042634	0.224452	0.0790919	0.641841	999_adult_Keratinocyte	4_organoid_Fibroblast			GAAGCAGCATCCAACA-1-7-organoid	7-8_fetal_Schwann cell	2.6791e-05	0.000161153	0.337805	0.324297	0.33771	7-8_fetal_Schwann cell	4_organoid_Fibroblast			GAAGCAGCATCCAACA-1-7-organoid	7-8_fetal_Fibroblast	0.00235388	2.22256e-07	0.977165	0.0204572	2.3569e-05	7-8_fetal_Fibroblast	4_organoid_Fibroblast			GAAGCAGCATCCAACA-1-7-organoid	999_adult_Vascular endothelium	0.00165217	0.00218994	0.168529	0.221368	0.60626	999_adult_Vascular endothelium	4_organoid_Fibroblast			GAAGCAGCATCCAACA-1-7-organoid	999_adult_Melanocyte	9.09307e-05	8.31062e-05	0.0228573	0.196246	0.780722	999_adult_Melanocyte	4_organoid_Fibroblast
GAAGCAGGTGCCTGGT-1-7-organoid	7-8	0.0177838	7.19847e-05	0.498661	0.452111	0.0313721	7-8			GAAGCAGGTGCCTGGT-1-7-organoid	9-11_fetal_Mural cell	0.0049543	6.94037e-05	0.452473	0.472116	0.0703875	9-11_fetal_Mural cell	4_organoid_Fibroblast			GAAGCAGGTGCCTGGT-1-7-organoid	999_adult_Keratinocyte	0.0176475	0.0502792	0.288849	0.0830997	0.560125	999_adult_Keratinocyte	4_organoid_Fibroblast			GAAGCAGGTGCCTGGT-1-7-organoid	999_adult_Schwann cell	0.000102812	0.000442608	0.275282	0.358714	0.365459	999_adult_Schwann cell	4_organoid_Fibroblast			GAAGCAGGTGCCTGGT-1-7-organoid	7-8_fetal_Fibroblast	0.0190907	6.19634e-08	0.971068	0.00945731	0.000383798	7-8_fetal_Fibroblast	4_organoid_Fibroblast			GAAGCAGGTGCCTGGT-1-7-organoid	999_adult_Vascular endothelium	0.00373129	0.00118247	0.198919	0.20914	0.587027	999_adult_Vascular endothelium	4_organoid_Fibroblast			GAAGCAGGTGCCTGGT-1-7-organoid	999_adult_Melanocyte	6.28843e-05	4.56211e-05	0.012749	0.0930107	0.894132	999_adult_Melanocyte	4_organoid_Fibroblast
GAAGCAGTCACATGCA-1-7-organoid	7-8	0.0256793	0.00045113	0.833024	0.0933215	0.047524	7-8			GAAGCAGTCACATGCA-1-7-organoid	7-8_fetal_Mural cell	0.00619253	0.000219496	0.61291	0.356751	0.0239276	7-8_fetal_Mural cell	4_organoid_Fibroblast			GAAGCAGTCACATGCA-1-7-organoid	999_adult_Keratinocyte	0.0640993	0.0743983	0.331552	0.0534093	0.476541	999_adult_Keratinocyte	4_organoid_Fibroblast			GAAGCAGTCACATGCA-1-7-organoid	7-8_fetal_Schwann cell	0.000206655	0.00207699	0.497912	0.142065	0.357739	7-8_fetal_Schwann cell	4_organoid_Fibroblast			GAAGCAGTCACATGCA-1-7-organoid	7-8_fetal_Fibroblast	0.0301986	1.75799e-06	0.967784	0.00201107	4.39499e-06	7-8_fetal_Fibroblast	4_organoid_Fibroblast			GAAGCAGTCACATGCA-1-7-organoid	999_adult_Vascular endothelium	0.00311973	0.00152862	0.26373	0.119193	0.612429	999_adult_Vascular endothelium	4_organoid_Fibroblast			GAAGCAGTCACATGCA-1-7-organoid	999_adult_Melanocyte	0.000176856	0.000140457	0.0205683	0.0426865	0.936428	999_adult_Melanocyte	4_organoid_Fibroblast
GAAGCAGTCGATGAGG-1-7-organoid	7-8	0.00446426	8.8893e-05	0.532221	0.441942	0.0212835	7-8			GAAGCAGTCGATGAGG-1-7-organoid	7-8_fetal_Mural cell	0.000854841	8.98166e-05	0.496575	0.458596	0.0438844	7-8_fetal_Mural cell	4_organoid_Fibroblast			GAAGCAGTCGATGAGG-1-7-organoid	999_adult_Keratinocyte	0.0439311	0.097941	0.213838	0.0573315	0.586959	999_adult_Keratinocyte	4_organoid_Fibroblast			GAAGCAGTCGATGAGG-1-7-organoid	7-8_fetal_Schwann cell	6.68909e-05	0.000451033	0.38261	0.294341	0.322531	7-8_fetal_Schwann cell	4_organoid_Fibroblast			GAAGCAGTCGATGAGG-1-7-organoid	7-8_fetal_Fibroblast	0.00378809	5.0383e-08	0.992695	0.00329924	0.000217495	7-8_fetal_Fibroblast	4_organoid_Fibroblast			GAAGCAGTCGATGAGG-1-7-organoid	999_adult_Vascular endothelium	0.00111005	0.00103649	0.323671	0.223335	0.450847	999_adult_Vascular endothelium	4_organoid_Fibroblast			GAAGCAGTCGATGAGG-1-7-organoid	999_adult_Melanocyte	5.92663e-05	0.000100424	0.00976009	0.128367	0.861713	999_adult_Melanocyte	4_organoid_Fibroblast
GAATAAGAGACTCGGA-1-7-organoid	7-8	0.00671546	3.29353e-05	0.53685	0.419071	0.0373301	7-8			GAATAAGAGACTCGGA-1-7-organoid	9-11_fetal_Mural cell	0.00406588	4.46029e-05	0.491169	0.4949	0.00982144	9-11_fetal_Mural cell	4_organoid_Fibroblast			GAATAAGAGACTCGGA-1-7-organoid	999_adult_Keratinocyte	0.0960894	0.0215022	0.238634	0.0390354	0.604739	999_adult_Keratinocyte	4_organoid_Fibroblast			GAATAAGAGACTCGGA-1-7-organoid	999_adult_Schwann cell	5.04618e-05	0.000121996	0.335601	0.283777	0.38045	999_adult_Schwann cell	4_organoid_Fibroblast			GAATAAGAGACTCGGA-1-7-organoid	7-8_fetal_Fibroblast	0.00656489	4.89525e-08	0.981359	0.0120516	2.45146e-05	7-8_fetal_Fibroblast	4_organoid_Fibroblast			GAATAAGAGACTCGGA-1-7-organoid	999_adult_Vascular endothelium	0.00206541	0.000483381	0.215809	0.197282	0.58436	999_adult_Vascular endothelium	4_organoid_Fibroblast			GAATAAGAGACTCGGA-1-7-organoid	999_adult_Melanocyte	8.4642e-05	3.96294e-05	0.0136039	0.0566633	0.929609	999_adult_Melanocyte	4_organoid_Fibroblast
GAATAAGAGCCACGTC-1-7-organoid	7-8	0.00266366	7.41786e-05	0.566899	0.404234	0.0261294	7-8			GAATAAGAGCCACGTC-1-7-organoid	9-11_fetal_Mural cell	0.00176976	0.00072455	0.496146	0.498001	0.00335902	9-11_fetal_Mural cell	4_organoid_Fibroblast			GAATAAGAGCCACGTC-1-7-organoid	999_adult_Keratinocyte	0.0153699	0.0435276	0.293326	0.0709276	0.576849	999_adult_Keratinocyte	4_organoid_Fibroblast			GAATAAGAGCCACGTC-1-7-organoid	999_adult_Schwann cell	4.68326e-05	0.000310179	0.352747	0.292905	0.353991	999_adult_Schwann cell	4_organoid_Fibroblast			GAATAAGAGCCACGTC-1-7-organoid	7-8_fetal_Fibroblast	0.00066004	1.47251e-05	0.793164	0.20616	9.54079e-07	7-8_fetal_Fibroblast	4_organoid_Fibroblast			GAATAAGAGCCACGTC-1-7-organoid	999_adult_Vascular endothelium	0.00137802	0.00307394	0.195066	0.168615	0.631867	999_adult_Vascular endothelium	4_organoid_Fibroblast			GAATAAGAGCCACGTC-1-7-organoid	999_adult_Melanocyte	0.000138628	0.000204783	0.0264678	0.200119	0.77307	999_adult_Melanocyte	4_organoid_Fibroblast
GAATAAGAGTCAAGCG-1-7-organoid	7-8	0.000715963	6.82776e-05	0.544038	0.43408	0.0210979	7-8			GAATAAGAGTCAAGCG-1-7-organoid	9-11_fetal_Mural cell	0.000148444	0.000131332	0.476372	0.487665	0.0356836	9-11_fetal_Mural cell	4_organoid_Fibroblast			GAATAAGAGTCAAGCG-1-7-organoid	999_adult_Keratinocyte	0.0245378	0.132269	0.158232	0.0566025	0.628359	999_adult_Keratinocyte	4_organoid_Fibroblast			GAATAAGAGTCAAGCG-1-7-organoid	7-8_fetal_Schwann cell	2.37009e-05	0.000327557	0.363371	0.361256	0.275021	7-8_fetal_Schwann cell	4_organoid_Fibroblast			GAATAAGAGTCAAGCG-1-7-organoid	7-8_fetal_Fibroblast	0.00024213	8.45433e-08	0.982579	0.0171542	2.42988e-05	7-8_fetal_Fibroblast	4_organoid_Fibroblast			GAATAAGAGTCAAGCG-1-7-organoid	999_adult_Vascular endothelium	0.000578868	0.00132797	0.288161	0.224727	0.485205	999_adult_Vascular endothelium	4_organoid_Fibroblast			GAATAAGAGTCAAGCG-1-7-organoid	999_adult_Melanocyte	5.83393e-05	9.26835e-05	0.0189463	0.200735	0.780168	999_adult_Melanocyte	4_organoid_Fibroblast
GAATAAGAGTGCAAGC-1-7-organoid	7-8	0.00157618	0.000152222	0.537089	0.410547	0.0506357	7-8			GAATAAGAGTGCAAGC-1-7-organoid	9-11_fetal_Mural cell	0.00217634	0.00359863	0.475164	0.516935	0.00212507	9-11_fetal_Mural cell	4_organoid_Fibroblast			GAATAAGAGTGCAAGC-1-7-organoid	999_adult_Keratinocyte	0.00656739	0.200607	0.226891	0.0810603	0.484874	999_adult_Keratinocyte	4_organoid_Fibroblast			GAATAAGAGTGCAAGC-1-7-organoid	7-8_fetal_Schwann cell	4.7393e-05	0.00075572	0.378072	0.375856	0.245269	7-8_fetal_Schwann cell	4_organoid_Fibroblast			GAATAAGAGTGCAAGC-1-7-organoid	7-8_fetal_Fibroblast	0.00114862	3.53437e-05	0.792949	0.205866	1.78159e-07	7-8_fetal_Fibroblast	4_organoid_Fibroblast			GAATAAGAGTGCAAGC-1-7-organoid	999_adult_Vascular endothelium	0.00249796	0.00959327	0.201247	0.246242	0.54042	999_adult_Vascular endothelium	4_organoid_Fibroblast			GAATAAGAGTGCAAGC-1-7-organoid	999_adult_Melanocyte	0.000119717	0.000341879	0.0139967	0.250788	0.734753	999_adult_Melanocyte	4_organoid_Fibroblast
GAATAAGCAACACCTA-1-7-organoid	7-8	0.00388595	9.06331e-05	0.667675	0.305553	0.0227953	7-8			GAATAAGCAACACCTA-1-7-organoid	7-8_fetal_Mural cell	0.000110544	0.000135922	0.479533	0.412572	0.107649	7-8_fetal_Mural cell	4_organoid_Fibroblast			GAATAAGCAACACCTA-1-7-organoid	999_adult_Keratinocyte	0.00580427	0.225488	0.147526	0.0547298	0.566451	999_adult_Keratinocyte	4_organoid_Fibroblast			GAATAAGCAACACCTA-1-7-organoid	7-8_fetal_Schwann cell	3.96605e-05	0.000393104	0.393887	0.354089	0.251591	7-8_fetal_Schwann cell	4_organoid_Fibroblast			GAATAAGCAACACCTA-1-7-organoid	7-8_fetal_Fibroblast	0.00181388	6.44099e-08	0.995376	0.00279631	1.35501e-05	7-8_fetal_Fibroblast	4_organoid_Fibroblast			GAATAAGCAACACCTA-1-7-organoid	999_adult_Vascular endothelium	0.000803272	0.00187247	0.292041	0.144757	0.560526	999_adult_Vascular endothelium	4_organoid_Fibroblast			GAATAAGCAACACCTA-1-7-organoid	999_adult_Melanocyte	4.96494e-05	0.000136933	0.0140951	0.107684	0.878034	999_adult_Melanocyte	4_organoid_Fibroblast
GAATAAGCACATTAGC-1-7-organoid	7-8	0.0101407	4.98626e-05	0.627609	0.32839	0.0338108	7-8			GAATAAGCACATTAGC-1-7-organoid	7-8_fetal_Mural cell	0.00294697	7.93462e-05	0.502199	0.487696	0.00707902	7-8_fetal_Mural cell	4_organoid_Fibroblast			GAATAAGCACATTAGC-1-7-organoid	999_adult_Keratinocyte	0.0180964	0.062746	0.303786	0.0467335	0.568638	999_adult_Keratinocyte	4_organoid_Fibroblast			GAATAAGCACATTAGC-1-7-organoid	999_adult_Schwann cell	2.3985e-05	0.000237694	0.336135	0.311774	0.35183	999_adult_Schwann cell	4_organoid_Fibroblast			GAATAAGCACATTAGC-1-7-organoid	7-8_fetal_Fibroblast	0.0069197	1.49934e-08	0.981645	0.0114334	2.17326e-06	7-8_fetal_Fibroblast	4_organoid_Fibroblast			GAATAAGCACATTAGC-1-7-organoid	999_adult_Vascular endothelium	0.00167521	0.00124801	0.192693	0.183291	0.621093	999_adult_Vascular endothelium	4_organoid_Fibroblast			GAATAAGCACATTAGC-1-7-organoid	999_adult_Melanocyte	2.96776e-05	2.99654e-05	0.0114072	0.0379839	0.950549	999_adult_Melanocyte	4_organoid_Fibroblast
GAATAAGCACATTCGA-1-7-organoid	7-8	0.010206	5.58023e-05	0.60806	0.347319	0.0343593	7-8			GAATAAGCACATTCGA-1-7-organoid	7-8_fetal_Mural cell	0.0167444	0.000324611	0.497191	0.484398	0.00134166	7-8_fetal_Mural cell	4_organoid_Fibroblast			GAATAAGCACATTCGA-1-7-organoid	999_adult_Keratinocyte	0.053823	0.0305081	0.304966	0.0553229	0.55538	999_adult_Keratinocyte	4_organoid_Fibroblast			GAATAAGCACATTCGA-1-7-organoid	999_adult_Schwann cell	7.26443e-05	0.000273273	0.38881	0.192622	0.418221	999_adult_Schwann cell	4_organoid_Fibroblast			GAATAAGCACATTCGA-1-7-organoid	7-8_fetal_Fibroblast	0.0060053	8.61735e-07	0.977931	0.0160588	4.05928e-06	7-8_fetal_Fibroblast	4_organoid_Fibroblast			GAATAAGCACATTCGA-1-7-organoid	999_adult_Vascular endothelium	0.00607662	0.00138396	0.211696	0.175706	0.605137	999_adult_Vascular endothelium	4_organoid_Fibroblast			GAATAAGCACATTCGA-1-7-organoid	999_adult_Melanocyte	9.10175e-05	5.21419e-05	0.014953	0.0430136	0.94189	999_adult_Melanocyte	4_organoid_Fibroblast
GAATAAGCATCGATTG-1-7-organoid	9-11	0.00752831	0.000274851	0.341437	0.391067	0.259692	9-11			GAATAAGCATCGATTG-1-7-organoid	9-11_fetal_Mural cell	0.0678214	0.00281596	0.407748	0.52151	0.000104454	9-11_fetal_Mural cell	4_organoid_Keratinocyte			GAATAAGCATCGATTG-1-7-organoid	7-8_fetal_Keratinocyte	0.0347075	0.0888177	0.46183	0.0784163	0.336229	7-8_fetal_Keratinocyte	4_organoid_Keratinocyte			GAATAAGCATCGATTG-1-7-organoid	9-11_fetal_Schwann cell	0.000141709	0.000896477	0.354104	0.411282	0.233576	9-11_fetal_Schwann cell	4_organoid_Keratinocyte			GAATAAGCATCGATTG-1-7-organoid	7-8_fetal_Fibroblast	0.00789412	5.09929e-05	0.501503	0.490552	2.31622e-11	7-8_fetal_Fibroblast	4_organoid_Keratinocyte			GAATAAGCATCGATTG-1-7-organoid	999_adult_Vascular endothelium	0.00668737	0.00625215	0.154134	0.284761	0.548165	999_adult_Vascular endothelium	4_organoid_Keratinocyte			GAATAAGCATCGATTG-1-7-organoid	999_adult_Melanocyte	0.000448829	0.000726647	0.029481	0.220155	0.749189	999_adult_Melanocyte	4_organoid_Keratinocyte
GAATAAGCATGAGCGA-1-7-organoid	7-8	0.0203602	8.57649e-05	0.677417	0.270258	0.031879	7-8			GAATAAGCATGAGCGA-1-7-organoid	7-8_fetal_Mural cell	0.00761129	8.10888e-05	0.5291	0.448032	0.0151764	7-8_fetal_Mural cell	4_organoid_Fibroblast			GAATAAGCATGAGCGA-1-7-organoid	999_adult_Keratinocyte	0.0598956	0.0230797	0.296822	0.0493009	0.570902	999_adult_Keratinocyte	4_organoid_Fibroblast			GAATAAGCATGAGCGA-1-7-organoid	7-8_fetal_Schwann cell	8.60985e-05	0.000319391	0.404459	0.201644	0.393492	7-8_fetal_Schwann cell	4_organoid_Fibroblast			GAATAAGCATGAGCGA-1-7-organoid	7-8_fetal_Fibroblast	0.0199768	2.91409e-08	0.978668	0.00133776	1.72761e-05	7-8_fetal_Fibroblast	4_organoid_Fibroblast			GAATAAGCATGAGCGA-1-7-organoid	999_adult_Vascular endothelium	0.00400055	0.000977983	0.19674	0.176385	0.621896	999_adult_Vascular endothelium	4_organoid_Fibroblast			GAATAAGCATGAGCGA-1-7-organoid	999_adult_Melanocyte	9.49236e-05	4.25458e-05	0.0143473	0.0332	0.952315	999_adult_Melanocyte	4_organoid_Fibroblast
GAATAAGGTCGGCTCA-1-7-organoid	7-8	0.0165927	0.000447496	0.765959	0.176579	0.0404222	7-8			GAATAAGGTCGGCTCA-1-7-organoid	7-8_fetal_Mural cell	0.00562029	0.000366132	0.559369	0.417424	0.0172207	7-8_fetal_Mural cell	4_organoid_Fibroblast			GAATAAGGTCGGCTCA-1-7-organoid	999_adult_Keratinocyte	0.0445026	0.0700724	0.382583	0.057105	0.445737	999_adult_Keratinocyte	4_organoid_Fibroblast			GAATAAGGTCGGCTCA-1-7-organoid	7-8_fetal_Schwann cell	0.000118715	0.00198058	0.448868	0.183533	0.365499	7-8_fetal_Schwann cell	4_organoid_Fibroblast			GAATAAGGTCGGCTCA-1-7-organoid	7-8_fetal_Fibroblast	0.0117389	1.36028e-06	0.982547	0.00569277	2.01411e-05	7-8_fetal_Fibroblast	4_organoid_Fibroblast			GAATAAGGTCGGCTCA-1-7-organoid	999_adult_Vascular endothelium	0.00346588	0.00155937	0.259117	0.131667	0.604191	999_adult_Vascular endothelium	4_organoid_Fibroblast			GAATAAGGTCGGCTCA-1-7-organoid	999_adult_Melanocyte	0.00013969	0.000131029	0.0244786	0.0520367	0.923214	999_adult_Melanocyte	4_organoid_Fibroblast
GAATAAGGTCGTCTTC-1-7-organoid	7-8	0.00433153	3.4651e-05	0.558533	0.413681	0.0234204	7-8			GAATAAGGTCGTCTTC-1-7-organoid	7-8_fetal_Mural cell	0.00140426	0.000269643	0.495588	0.493978	0.00876017	7-8_fetal_Mural cell	4_organoid_Fibroblast			GAATAAGGTCGTCTTC-1-7-organoid	999_adult_Keratinocyte	0.0105829	0.100242	0.172413	0.0681251	0.648637	999_adult_Keratinocyte	4_organoid_Fibroblast			GAATAAGGTCGTCTTC-1-7-organoid	999_adult_Schwann cell	1.33767e-05	0.000167133	0.339272	0.305877	0.354671	999_adult_Schwann cell	4_organoid_Fibroblast			GAATAAGGTCGTCTTC-1-7-organoid	7-8_fetal_Fibroblast	0.00152599	5.8328e-08	0.993966	0.00448255	2.54693e-05	7-8_fetal_Fibroblast	4_organoid_Fibroblast			GAATAAGGTCGTCTTC-1-7-organoid	999_adult_Vascular endothelium	0.00135519	0.00158821	0.241704	0.203729	0.551623	999_adult_Vascular endothelium	4_organoid_Fibroblast			GAATAAGGTCGTCTTC-1-7-organoid	999_adult_Melanocyte	3.70322e-05	5.33246e-05	0.0162391	0.139801	0.84387	999_adult_Melanocyte	4_organoid_Fibroblast
GAATAAGGTCTTGCGG-1-7-organoid	7-8	0.00157807	1.33527e-05	0.582409	0.394514	0.0214858	7-8			GAATAAGGTCTTGCGG-1-7-organoid	7-8_fetal_Mural cell	0.000130198	6.99128e-05	0.495137	0.478148	0.026515	7-8_fetal_Mural cell	4_organoid_Fibroblast			GAATAAGGTCTTGCGG-1-7-organoid	999_adult_Keratinocyte	0.00731172	0.110408	0.212588	0.0429476	0.626745	999_adult_Keratinocyte	4_organoid_Fibroblast			GAATAAGGTCTTGCGG-1-7-organoid	7-8_fetal_Schwann cell	1.66255e-05	7.38178e-05	0.354444	0.34294	0.302525	7-8_fetal_Schwann cell	4_organoid_Fibroblast			GAATAAGGTCTTGCGG-1-7-organoid	7-8_fetal_Fibroblast	0.000354812	4.67194e-09	0.994931	0.00470878	5.14415e-06	7-8_fetal_Fibroblast	4_organoid_Fibroblast			GAATAAGGTCTTGCGG-1-7-organoid	999_adult_Vascular endothelium	0.000582258	0.00128749	0.251162	0.186271	0.560697	999_adult_Vascular endothelium	4_organoid_Fibroblast			GAATAAGGTCTTGCGG-1-7-organoid	999_adult_Melanocyte	2.20375e-05	4.75176e-05	0.00855222	0.0599265	0.931452	999_adult_Melanocyte	4_organoid_Fibroblast
GAATAAGGTGAAAGAG-1-7-organoid	9-11	0.00600858	0.000497944	0.345886	0.415086	0.232521	9-11			GAATAAGGTGAAAGAG-1-7-organoid	9-11_fetal_Mural cell	0.0308886	0.00955611	0.377008	0.582416	0.000131255	9-11_fetal_Mural cell	4_organoid_Keratinocyte			GAATAAGGTGAAAGAG-1-7-organoid	7-8_fetal_Keratinocyte	0.0185587	0.20087	0.432897	0.0647952	0.282879	7-8_fetal_Keratinocyte	4_organoid_Keratinocyte			GAATAAGGTGAAAGAG-1-7-organoid	9-11_fetal_Schwann cell	0.00014084	0.0013745	0.368116	0.439636	0.190733	9-11_fetal_Schwann cell	4_organoid_Keratinocyte			GAATAAGGTGAAAGAG-1-7-organoid	7-8_fetal_Fibroblast	0.00166837	0.000221937	0.510064	0.488046	1.47713e-10	7-8_fetal_Fibroblast	4_organoid_Keratinocyte			GAATAAGGTGAAAGAG-1-7-organoid	999_adult_Vascular endothelium	0.00479969	0.0168826	0.139919	0.322362	0.516037	999_adult_Vascular endothelium	4_organoid_Keratinocyte			GAATAAGGTGAAAGAG-1-7-organoid	999_adult_Melanocyte	0.000297468	0.000837923	0.0204789	0.24566	0.732726	999_adult_Melanocyte	4_organoid_Keratinocyte
GAATAAGGTTAAGGGC-1-7-organoid	7-8	0.00457843	8.55815e-05	0.806277	0.155453	0.0336063	7-8			GAATAAGGTTAAGGGC-1-7-organoid	7-8_fetal_Mural cell	0.000452347	0.000262039	0.547166	0.441595	0.0105245	7-8_fetal_Mural cell	4_organoid_Fibroblast			GAATAAGGTTAAGGGC-1-7-organoid	999_adult_Keratinocyte	0.0122064	0.147985	0.243641	0.034238	0.561929	999_adult_Keratinocyte	4_organoid_Fibroblast			GAATAAGGTTAAGGGC-1-7-organoid	7-8_fetal_Schwann cell	3.90604e-05	0.000317613	0.420393	0.26872	0.31053	7-8_fetal_Schwann cell	4_organoid_Fibroblast			GAATAAGGTTAAGGGC-1-7-organoid	7-8_fetal_Fibroblast	0.00132428	9.67808e-08	0.996441	0.0022342	5.96546e-07	7-8_fetal_Fibroblast	4_organoid_Fibroblast			GAATAAGGTTAAGGGC-1-7-organoid	999_adult_Vascular endothelium	0.000887747	0.00203684	0.26515	0.143545	0.58838	999_adult_Vascular endothelium	4_organoid_Fibroblast			GAATAAGGTTAAGGGC-1-7-organoid	999_adult_Melanocyte	3.95981e-05	0.000109885	0.00869383	0.0393885	0.951768	999_adult_Melanocyte	4_organoid_Fibroblast
GAATAAGGTTCCGGCA-1-7-organoid	7-8	0.00506021	0.00033123	0.681811	0.291031	0.0217672	7-8			GAATAAGGTTCCGGCA-1-7-organoid	7-8_fetal_Mural cell	0.00102005	0.000693132	0.513404	0.459267	0.0256151	7-8_fetal_Mural cell	4_organoid_Fibroblast			GAATAAGGTTCCGGCA-1-7-organoid	999_adult_Keratinocyte	0.00833609	0.156899	0.148815	0.0615325	0.624418	999_adult_Keratinocyte	4_organoid_Fibroblast			GAATAAGGTTCCGGCA-1-7-organoid	7-8_fetal_Schwann cell	2.80138e-05	0.000826839	0.392155	0.220171	0.386819	7-8_fetal_Schwann cell	4_organoid_Fibroblast			GAATAAGGTTCCGGCA-1-7-organoid	7-8_fetal_Fibroblast	0.00173305	5.39797e-06	0.993915	0.00432674	1.96893e-05	7-8_fetal_Fibroblast	4_organoid_Fibroblast			GAATAAGGTTCCGGCA-1-7-organoid	999_adult_Vascular endothelium	0.000739119	0.00457664	0.235537	0.153488	0.605659	999_adult_Vascular endothelium	4_organoid_Fibroblast			GAATAAGGTTCCGGCA-1-7-organoid	999_adult_Melanocyte	4.77025e-05	0.000148433	0.0182861	0.153022	0.828496	999_adult_Melanocyte	4_organoid_Fibroblast
GAATAAGTCACCATAG-1-7-organoid	7-8	0.00273957	6.11752e-05	0.73977	0.215815	0.0416144	7-8			GAATAAGTCACCATAG-1-7-organoid	7-8_fetal_Mural cell	0.00089199	0.000699365	0.502307	0.493431	0.00267065	7-8_fetal_Mural cell	4_organoid_Fibroblast			GAATAAGTCACCATAG-1-7-organoid	999_adult_Keratinocyte	0.00604807	0.126882	0.175718	0.0513902	0.639962	999_adult_Keratinocyte	4_organoid_Fibroblast			GAATAAGTCACCATAG-1-7-organoid	7-8_fetal_Schwann cell	8.67696e-06	0.000187247	0.373346	0.288878	0.33758	7-8_fetal_Schwann cell	4_organoid_Fibroblast			GAATAAGTCACCATAG-1-7-organoid	7-8_fetal_Fibroblast	0.000870464	1.96321e-07	0.997325	0.00180354	6.49331e-07	7-8_fetal_Fibroblast	4_organoid_Fibroblast			GAATAAGTCACCATAG-1-7-organoid	999_adult_Vascular endothelium	0.00079028	0.00267612	0.202541	0.181737	0.612255	999_adult_Vascular endothelium	4_organoid_Fibroblast			GAATAAGTCACCATAG-1-7-organoid	999_adult_Melanocyte	3.55348e-05	0.000143457	0.015345	0.116749	0.867727	999_adult_Melanocyte	4_organoid_Fibroblast
GAATAAGTCACTTATC-1-7-organoid	7-8	0.00339954	5.16859e-05	0.807783	0.14416	0.0446061	7-8			GAATAAGTCACTTATC-1-7-organoid	7-8_fetal_Mural cell	0.000291909	0.000476208	0.522784	0.471497	0.00495071	7-8_fetal_Mural cell	4_organoid_Fibroblast			GAATAAGTCACTTATC-1-7-organoid	999_adult_Keratinocyte	0.0085227	0.182009	0.187605	0.033592	0.588271	999_adult_Keratinocyte	4_organoid_Fibroblast			GAATAAGTCACTTATC-1-7-organoid	7-8_fetal_Schwann cell	2.17421e-05	0.000288383	0.42057	0.246886	0.332234	7-8_fetal_Schwann cell	4_organoid_Fibroblast			GAATAAGTCACTTATC-1-7-organoid	7-8_fetal_Fibroblast	0.00122034	2.37398e-07	0.998052	0.000725861	1.56185e-06	7-8_fetal_Fibroblast	4_organoid_Fibroblast			GAATAAGTCACTTATC-1-7-organoid	999_adult_Vascular endothelium	0.000487155	0.00207078	0.305615	0.180128	0.511699	999_adult_Vascular endothelium	4_organoid_Fibroblast			GAATAAGTCACTTATC-1-7-organoid	999_adult_Melanocyte	4.89341e-05	0.000187881	0.0129547	0.0770287	0.90978	999_adult_Melanocyte	4_organoid_Fibroblast
GAATAAGTCGCCAAAT-1-7-organoid	7-8	0.00590386	7.50687e-05	0.672785	0.294904	0.0263314	7-8			GAATAAGTCGCCAAAT-1-7-organoid	7-8_fetal_Mural cell	0.00214872	0.000235017	0.499958	0.488532	0.0091266	7-8_fetal_Mural cell	4_organoid_Fibroblast			GAATAAGTCGCCAAAT-1-7-organoid	999_adult_Keratinocyte	0.0107687	0.0786791	0.250213	0.0638973	0.596442	999_adult_Keratinocyte	4_organoid_Fibroblast			GAATAAGTCGCCAAAT-1-7-organoid	7-8_fetal_Schwann cell	2.35172e-05	0.000339204	0.357338	0.293753	0.348547	7-8_fetal_Schwann cell	4_organoid_Fibroblast			GAATAAGTCGCCAAAT-1-7-organoid	7-8_fetal_Fibroblast	0.00248717	1.06975e-07	0.994381	0.0031273	4.24075e-06	7-8_fetal_Fibroblast	4_organoid_Fibroblast			GAATAAGTCGCCAAAT-1-7-organoid	999_adult_Vascular endothelium	0.00133318	0.00183966	0.215424	0.166684	0.614719	999_adult_Vascular endothelium	4_organoid_Fibroblast			GAATAAGTCGCCAAAT-1-7-organoid	999_adult_Melanocyte	4.01229e-05	6.94877e-05	0.0168873	0.0979221	0.885081	999_adult_Melanocyte	4_organoid_Fibroblast
GAATGAAAGAATTGTG-1-7-organoid	7-8	0.00528196	7.46586e-05	0.579599	0.382705	0.0323389	7-8			GAATGAAAGAATTGTG-1-7-organoid	9-11_fetal_Mural cell	0.00199732	0.000300948	0.491327	0.497413	0.00896144	9-11_fetal_Mural cell	4_organoid_Fibroblast			GAATGAAAGAATTGTG-1-7-organoid	999_adult_Keratinocyte	0.00923316	0.0778468	0.265737	0.0620049	0.585178	999_adult_Keratinocyte	4_organoid_Fibroblast			GAATGAAAGAATTGTG-1-7-organoid	999_adult_Schwann cell	1.08621e-05	0.00040701	0.323961	0.324527	0.351094	999_adult_Schwann cell	4_organoid_Fibroblast			GAATGAAAGAATTGTG-1-7-organoid	7-8_fetal_Fibroblast	0.00213366	6.44404e-08	0.989296	0.00853309	3.67531e-05	7-8_fetal_Fibroblast	4_organoid_Fibroblast			GAATGAAAGAATTGTG-1-7-organoid	999_adult_Vascular endothelium	0.001208	0.00180443	0.185353	0.219561	0.592074	999_adult_Vascular endothelium	4_organoid_Fibroblast			GAATGAAAGAATTGTG-1-7-organoid	999_adult_Melanocyte	3.66741e-05	5.05523e-05	0.0220626	0.113771	0.864079	999_adult_Melanocyte	4_organoid_Fibroblast
GAATGAAAGACGACGT-1-7-organoid	7-8	0.0043482	1.81555e-05	0.525398	0.438313	0.0319228	7-8			GAATGAAAGACGACGT-1-7-organoid	9-11_fetal_Mural cell	0.00390623	0.000230719	0.494791	0.497972	0.00309989	9-11_fetal_Mural cell	4_organoid_Fibroblast			GAATGAAAGACGACGT-1-7-organoid	999_adult_Keratinocyte	0.0167481	0.0685007	0.212742	0.0757225	0.626287	999_adult_Keratinocyte	4_organoid_Fibroblast			GAATGAAAGACGACGT-1-7-organoid	7-8_fetal_Schwann cell	1.93521e-05	0.000110958	0.353378	0.320431	0.326061	7-8_fetal_Schwann cell	4_organoid_Fibroblast			GAATGAAAGACGACGT-1-7-organoid	7-8_fetal_Fibroblast	0.00312351	4.33562e-08	0.985719	0.0111398	1.78413e-05	7-8_fetal_Fibroblast	4_organoid_Fibroblast			GAATGAAAGACGACGT-1-7-organoid	999_adult_Vascular endothelium	0.00215025	0.000986588	0.254907	0.245154	0.496803	999_adult_Vascular endothelium	4_organoid_Fibroblast			GAATGAAAGACGACGT-1-7-organoid	999_adult_Melanocyte	7.42401e-05	6.42165e-05	0.0218157	0.187038	0.791008	999_adult_Melanocyte	4_organoid_Fibroblast
GAATGAAAGCAGGCTA-1-7-organoid	7-8	0.00862598	0.000253903	0.675256	0.296672	0.0191915	7-8			GAATGAAAGCAGGCTA-1-7-organoid	7-8_fetal_Mural cell	0.000671029	9.17736e-05	0.519006	0.381373	0.0988586	7-8_fetal_Mural cell	4_organoid_Fibroblast			GAATGAAAGCAGGCTA-1-7-organoid	999_adult_Keratinocyte	0.017134	0.0735011	0.22732	0.0635539	0.61849	999_adult_Keratinocyte	4_organoid_Fibroblast			GAATGAAAGCAGGCTA-1-7-organoid	7-8_fetal_Schwann cell	2.87875e-05	0.000809869	0.390251	0.261223	0.347688	7-8_fetal_Schwann cell	4_organoid_Fibroblast			GAATGAAAGCAGGCTA-1-7-organoid	7-8_fetal_Fibroblast	0.00804997	5.65235e-08	0.990955	0.000930678	6.40099e-05	7-8_fetal_Fibroblast	4_organoid_Fibroblast			GAATGAAAGCAGGCTA-1-7-organoid	999_adult_Vascular endothelium	0.00110075	0.00131882	0.241191	0.167583	0.588806	999_adult_Vascular endothelium	4_organoid_Fibroblast			GAATGAAAGCAGGCTA-1-7-organoid	999_adult_Melanocyte	5.15015e-05	6.01628e-05	0.018605	0.0710809	0.910203	999_adult_Melanocyte	4_organoid_Fibroblast
GAATGAAAGCTAGTTC-1-7-organoid	7-8	0.0157467	4.59197e-05	0.54491	0.41532	0.0239777	7-8			GAATGAAAGCTAGTTC-1-7-organoid	7-8_fetal_Mural cell	0.00525365	0.00010856	0.494601	0.473681	0.0263557	7-8_fetal_Mural cell	4_organoid_Fibroblast			GAATGAAAGCTAGTTC-1-7-organoid	999_adult_Keratinocyte	0.0282656	0.0365199	0.239263	0.0558277	0.640124	999_adult_Keratinocyte	4_organoid_Fibroblast			GAATGAAAGCTAGTTC-1-7-organoid	999_adult_Schwann cell	7.71697e-05	0.000192774	0.331061	0.256458	0.412211	999_adult_Schwann cell	4_organoid_Fibroblast			GAATGAAAGCTAGTTC-1-7-organoid	7-8_fetal_Fibroblast	0.0117283	5.68151e-08	0.985491	0.00260661	0.000174023	7-8_fetal_Fibroblast	4_organoid_Fibroblast			GAATGAAAGCTAGTTC-1-7-organoid	999_adult_Vascular endothelium	0.0021832	0.00101248	0.211192	0.198284	0.587328	999_adult_Vascular endothelium	4_organoid_Fibroblast			GAATGAAAGCTAGTTC-1-7-organoid	999_adult_Melanocyte	5.7745e-05	4.6586e-05	0.0113717	0.0772776	0.911246	999_adult_Melanocyte	4_organoid_Fibroblast
GAATGAAAGTGTTAGA-1-7-organoid	7-8	0.00691667	0.000117546	0.546485	0.423896	0.0225857	7-8			GAATGAAAGTGTTAGA-1-7-organoid	7-8_fetal_Mural cell	0.000665178	6.71588e-05	0.481039	0.43867	0.0795591	7-8_fetal_Mural cell	4_organoid_Fibroblast			GAATGAAAGTGTTAGA-1-7-organoid	999_adult_Keratinocyte	0.0212702	0.0766265	0.245767	0.052879	0.603458	999_adult_Keratinocyte	4_organoid_Fibroblast			GAATGAAAGTGTTAGA-1-7-organoid	999_adult_Schwann cell	2.97169e-05	0.00043601	0.332481	0.300572	0.366481	999_adult_Schwann cell	4_organoid_Fibroblast			GAATGAAAGTGTTAGA-1-7-organoid	7-8_fetal_Fibroblast	0.00628799	3.27485e-08	0.989014	0.00452809	0.000169965	7-8_fetal_Fibroblast	4_organoid_Fibroblast			GAATGAAAGTGTTAGA-1-7-organoid	999_adult_Vascular endothelium	0.00109457	0.000975078	0.246646	0.166835	0.584449	999_adult_Vascular endothelium	4_organoid_Fibroblast			GAATGAAAGTGTTAGA-1-7-organoid	999_adult_Melanocyte	3.89013e-05	5.3216e-05	0.0141247	0.0595158	0.926267	999_adult_Melanocyte	4_organoid_Fibroblast
GAATGAACAAATACAG-1-7-organoid	7-8	0.0234425	6.22022e-05	0.658147	0.292611	0.0257373	7-8			GAATGAACAAATACAG-1-7-organoid	7-8_fetal_Mural cell	0.00944688	0.000134179	0.529168	0.451999	0.00925252	7-8_fetal_Mural cell	4_organoid_Fibroblast			GAATGAACAAATACAG-1-7-organoid	999_adult_Keratinocyte	0.0675316	0.0453204	0.21873	0.0434662	0.624952	999_adult_Keratinocyte	4_organoid_Fibroblast			GAATGAACAAATACAG-1-7-organoid	7-8_fetal_Schwann cell	0.000130406	0.000268183	0.43403	0.137736	0.427835	7-8_fetal_Schwann cell	4_organoid_Fibroblast			GAATGAACAAATACAG-1-7-organoid	7-8_fetal_Fibroblast	0.0219777	1.41238e-07	0.976894	0.00109093	3.73169e-05	7-8_fetal_Fibroblast	4_organoid_Fibroblast			GAATGAACAAATACAG-1-7-organoid	999_adult_Vascular endothelium	0.00245378	0.000818319	0.287725	0.169416	0.539587	999_adult_Vascular endothelium	4_organoid_Fibroblast			GAATGAACAAATACAG-1-7-organoid	999_adult_Melanocyte	9.09794e-05	6.92644e-05	0.0127866	0.0541256	0.932928	999_adult_Melanocyte	4_organoid_Fibroblast
GAATGAACAAGGACTG-1-7-organoid	7-8	0.00976268	5.44019e-05	0.600733	0.336417	0.053033	7-8			GAATGAACAAGGACTG-1-7-organoid	7-8_fetal_Mural cell	0.0100345	0.000205537	0.501308	0.485843	0.0026087	7-8_fetal_Mural cell	4_organoid_Fibroblast			GAATGAACAAGGACTG-1-7-organoid	999_adult_Keratinocyte	0.071823	0.0161655	0.319043	0.0389554	0.554013	999_adult_Keratinocyte	4_organoid_Fibroblast			GAATGAACAAGGACTG-1-7-organoid	999_adult_Schwann cell	0.000140595	0.000270008	0.366878	0.208132	0.42458	999_adult_Schwann cell	4_organoid_Fibroblast			GAATGAACAAGGACTG-1-7-organoid	7-8_fetal_Fibroblast	0.0085248	7.01303e-07	0.987728	0.00373241	1.39475e-05	7-8_fetal_Fibroblast	4_organoid_Fibroblast			GAATGAACAAGGACTG-1-7-organoid	999_adult_Vascular endothelium	0.00293304	0.00130838	0.17724	0.238002	0.580516	999_adult_Vascular endothelium	4_organoid_Fibroblast			GAATGAACAAGGACTG-1-7-organoid	999_adult_Melanocyte	0.000116034	9.97282e-05	0.00924419	0.0511039	0.939436	999_adult_Melanocyte	4_organoid_Fibroblast
GAATGAACACGAGAGT-1-7-organoid	7-8	0.00684356	0.000257271	0.648136	0.317562	0.0272007	7-8			GAATGAACACGAGAGT-1-7-organoid	7-8_fetal_Mural cell	0.00241817	0.000431785	0.503549	0.47611	0.0174905	7-8_fetal_Mural cell	4_organoid_Fibroblast			GAATGAACACGAGAGT-1-7-organoid	999_adult_Keratinocyte	0.00841957	0.102518	0.227435	0.0731653	0.588462	999_adult_Keratinocyte	4_organoid_Fibroblast			GAATGAACACGAGAGT-1-7-organoid	999_adult_Schwann cell	1.6713e-05	0.000738603	0.315316	0.290764	0.393164	999_adult_Schwann cell	4_organoid_Fibroblast			GAATGAACACGAGAGT-1-7-organoid	7-8_fetal_Fibroblast	0.00471663	2.3424e-07	0.99297	0.00227598	3.71043e-05	7-8_fetal_Fibroblast	4_organoid_Fibroblast			GAATGAACACGAGAGT-1-7-organoid	999_adult_Vascular endothelium	0.00217233	0.00207783	0.216641	0.16379	0.615319	999_adult_Vascular endothelium	4_organoid_Fibroblast			GAATGAACACGAGAGT-1-7-organoid	999_adult_Melanocyte	2.76945e-05	5.47931e-05	0.0127441	0.0805306	0.906643	999_adult_Melanocyte	4_organoid_Fibroblast
GAATGAACATGTAGTC-1-7-organoid	7-8	0.0030373	0.000112936	0.665478	0.305958	0.0254133	7-8			GAATGAACATGTAGTC-1-7-organoid	7-8_fetal_Mural cell	0.00187206	0.0039055	0.500675	0.491726	0.00182122	7-8_fetal_Mural cell	4_organoid_Fibroblast			GAATGAACATGTAGTC-1-7-organoid	999_adult_Keratinocyte	0.00251416	0.20686	0.13027	0.0806659	0.57969	999_adult_Keratinocyte	4_organoid_Fibroblast			GAATGAACATGTAGTC-1-7-organoid	7-8_fetal_Schwann cell	1.40799e-05	0.000376312	0.389944	0.278293	0.331372	7-8_fetal_Schwann cell	4_organoid_Fibroblast			GAATGAACATGTAGTC-1-7-organoid	7-8_fetal_Fibroblast	0.000582314	5.93237e-06	0.95692	0.0424881	3.55489e-06	7-8_fetal_Fibroblast	4_organoid_Fibroblast			GAATGAACATGTAGTC-1-7-organoid	999_adult_Vascular endothelium	0.00140938	0.00496157	0.2584	0.166619	0.56861	999_adult_Vascular endothelium	4_organoid_Fibroblast			GAATGAACATGTAGTC-1-7-organoid	999_adult_Melanocyte	7.72989e-05	0.000211697	0.0373578	0.256199	0.706154	999_adult_Melanocyte	4_organoid_Fibroblast
GAATGAAGTATAAACG-1-7-organoid	9-11	0.011459	0.000357038	0.178452	0.549706	0.260026	9-11			GAATGAAGTATAAACG-1-7-organoid	9-11_fetal_Mural cell	0.173445	0.00735208	0.178278	0.64079	0.000134925	9-11_fetal_Mural cell	4_organoid_Keratinocyte			GAATGAAGTATAAACG-1-7-organoid	7-8_fetal_Keratinocyte	0.0803423	0.0788588	0.475508	0.062116	0.303175	7-8_fetal_Keratinocyte	4_organoid_Keratinocyte			GAATGAAGTATAAACG-1-7-organoid	9-11_fetal_Schwann cell	0.000485994	0.00109843	0.188625	0.52497	0.284821	9-11_fetal_Schwann cell	4_organoid_Keratinocyte			GAATGAAGTATAAACG-1-7-organoid	7-8_fetal_Fibroblast	0.001935	0.000226374	0.504267	0.493572	1.2408e-09	7-8_fetal_Fibroblast	4_organoid_Keratinocyte			GAATGAAGTATAAACG-1-7-organoid	999_adult_Vascular endothelium	0.0137753	0.012434	0.0868896	0.412375	0.474526	999_adult_Vascular endothelium	4_organoid_Keratinocyte			GAATGAAGTATAAACG-1-7-organoid	999_adult_Melanocyte	0.00029817	0.000445225	0.00868449	0.214353	0.776219	999_adult_Melanocyte	4_organoid_Keratinocyte
GAATGAAGTCTAAAGA-1-7-organoid	7-8	0.00256059	4.39658e-05	0.463319	0.405346	0.12873	7-8			GAATGAAGTCTAAAGA-1-7-organoid	9-11_fetal_Mural cell	0.0173613	0.00236857	0.413327	0.566508	0.00043548	9-11_fetal_Mural cell	4_organoid_Keratinocyte			GAATGAAGTCTAAAGA-1-7-organoid	7-8_fetal_Keratinocyte	0.0388956	0.154423	0.433752	0.0650963	0.307833	7-8_fetal_Keratinocyte	4_organoid_Keratinocyte			GAATGAAGTCTAAAGA-1-7-organoid	9-11_fetal_Schwann cell	0.000114266	0.000701062	0.333706	0.461558	0.20392	9-11_fetal_Schwann cell	4_organoid_Keratinocyte			GAATGAAGTCTAAAGA-1-7-organoid	7-8_fetal_Fibroblast	0.000571666	1.08635e-05	0.53392	0.465497	1.5331e-08	7-8_fetal_Fibroblast	4_organoid_Keratinocyte			GAATGAAGTCTAAAGA-1-7-organoid	999_adult_Vascular endothelium	0.00247626	0.006382	0.222069	0.378798	0.390275	999_adult_Vascular endothelium	4_organoid_Keratinocyte			GAATGAAGTCTAAAGA-1-7-organoid	999_adult_Melanocyte	0.000204071	0.000354877	0.0143411	0.341568	0.643532	999_adult_Melanocyte	4_organoid_Keratinocyte
GAATGAAGTGTGAATA-1-7-organoid	9-11	0.00930402	5.63596e-05	0.470876	0.495195	0.0245682	9-11			GAATGAAGTGTGAATA-1-7-organoid	9-11_fetal_Mural cell	0.00365505	5.90701e-05	0.433157	0.508374	0.0547553	9-11_fetal_Mural cell	4_organoid_Fibroblast			GAATGAAGTGTGAATA-1-7-organoid	999_adult_Keratinocyte	0.0155082	0.0179141	0.358406	0.0787655	0.529407	999_adult_Keratinocyte	4_organoid_Fibroblast			GAATGAAGTGTGAATA-1-7-organoid	999_adult_Schwann cell	8.21641e-05	0.000241731	0.193204	0.401479	0.404993	999_adult_Schwann cell	4_organoid_Fibroblast			GAATGAAGTGTGAATA-1-7-organoid	7-8_fetal_Fibroblast	0.00314744	5.30267e-08	0.853586	0.141585	0.00168148	7-8_fetal_Fibroblast	4_organoid_Fibroblast			GAATGAAGTGTGAATA-1-7-organoid	999_adult_Vascular endothelium	0.00211337	0.00107663	0.13422	0.248512	0.614077	999_adult_Vascular endothelium	4_organoid_Fibroblast			GAATGAAGTGTGAATA-1-7-organoid	999_adult_Melanocyte	5.21811e-05	4.46239e-05	0.0178486	0.120651	0.861403	999_adult_Melanocyte	4_organoid_Fibroblast
GAATGAATCGAGAGCA-1-7-organoid	7-8	0.00368677	0.000132434	0.692941	0.284802	0.0184373	7-8			GAATGAATCGAGAGCA-1-7-organoid	7-8_fetal_Mural cell	0.000573808	0.000101893	0.518482	0.458415	0.0224273	7-8_fetal_Mural cell	4_organoid_Fibroblast			GAATGAATCGAGAGCA-1-7-organoid	999_adult_Keratinocyte	0.0218035	0.0712738	0.207537	0.0569192	0.642467	999_adult_Keratinocyte	4_organoid_Fibroblast			GAATGAATCGAGAGCA-1-7-organoid	7-8_fetal_Schwann cell	2.91647e-05	0.000406872	0.416126	0.251755	0.331684	7-8_fetal_Schwann cell	4_organoid_Fibroblast			GAATGAATCGAGAGCA-1-7-organoid	7-8_fetal_Fibroblast	0.00301209	5.60808e-08	0.994106	0.00287973	2.10445e-06	7-8_fetal_Fibroblast	4_organoid_Fibroblast			GAATGAATCGAGAGCA-1-7-organoid	999_adult_Vascular endothelium	0.00118396	0.00138649	0.244867	0.145812	0.60675	999_adult_Vascular endothelium	4_organoid_Fibroblast			GAATGAATCGAGAGCA-1-7-organoid	999_adult_Melanocyte	5.22227e-05	8.94294e-05	0.0182186	0.052185	0.929455	999_adult_Melanocyte	4_organoid_Fibroblast
GAATGAATCGCAGGCT-1-7-organoid	7-8	0.00888836	5.04014e-05	0.392282	0.385109	0.21367	7-8			GAATGAATCGCAGGCT-1-7-organoid	9-11_fetal_Mural cell	0.144087	0.000348418	0.325406	0.529801	0.000357041	9-11_fetal_Mural cell	4_organoid_Keratinocyte			GAATGAATCGCAGGCT-1-7-organoid	7-8_fetal_Keratinocyte	0.123043	0.0266581	0.506299	0.0576787	0.286321	7-8_fetal_Keratinocyte	4_organoid_Keratinocyte			GAATGAATCGCAGGCT-1-7-organoid	9-11_fetal_Schwann cell	0.000901864	0.000278719	0.235864	0.468108	0.294848	9-11_fetal_Schwann cell	4_organoid_Keratinocyte			GAATGAATCGCAGGCT-1-7-organoid	7-8_fetal_Fibroblast	0.00534943	1.07297e-06	0.50264	0.49201	4.20767e-10	7-8_fetal_Fibroblast	4_organoid_Keratinocyte			GAATGAATCGCAGGCT-1-7-organoid	999_adult_Vascular endothelium	0.0130645	0.00243111	0.161879	0.271928	0.550698	999_adult_Vascular endothelium	4_organoid_Keratinocyte			GAATGAATCGCAGGCT-1-7-organoid	999_adult_Melanocyte	0.000410126	0.000299334	0.0149866	0.114488	0.869816	999_adult_Melanocyte	4_organoid_Keratinocyte
GACACGCAGAAGGTTT-1-7-organoid	7-8	0.00352873	2.68754e-05	0.832109	0.106026	0.0583094	7-8			GACACGCAGAAGGTTT-1-7-organoid	7-8_fetal_Mural cell	0.00173259	0.000273713	0.503136	0.494344	0.000513332	7-8_fetal_Mural cell	4_organoid_Fibroblast			GACACGCAGAAGGTTT-1-7-organoid	999_adult_Keratinocyte	0.0624631	0.0214372	0.248703	0.0273961	0.64	999_adult_Keratinocyte	4_organoid_Fibroblast			GACACGCAGAAGGTTT-1-7-organoid	7-8_fetal_Schwann cell	0.000104301	4.45178e-05	0.401868	0.259646	0.338338	7-8_fetal_Schwann cell	4_organoid_Fibroblast			GACACGCAGAAGGTTT-1-7-organoid	7-8_fetal_Fibroblast	0.000596953	4.57694e-07	0.993694	0.00570811	8.24116e-08	7-8_fetal_Fibroblast	4_organoid_Fibroblast			GACACGCAGAAGGTTT-1-7-organoid	999_adult_Vascular endothelium	0.001793	0.00144368	0.188856	0.171077	0.63683	999_adult_Vascular endothelium	4_organoid_Fibroblast			GACACGCAGAAGGTTT-1-7-organoid	999_adult_Melanocyte	0.000194959	0.00015262	0.0112221	0.0629209	0.925509	999_adult_Melanocyte	4_organoid_Fibroblast
GACACGCAGCCACCTG-1-7-organoid	7-8	0.0310646	0.00030946	0.804368	0.118793	0.0454655	7-8			GACACGCAGCCACCTG-1-7-organoid	7-8_fetal_Mural cell	0.00646121	0.000147294	0.520978	0.433216	0.0391969	7-8_fetal_Mural cell	4_organoid_Fibroblast			GACACGCAGCCACCTG-1-7-organoid	999_adult_Keratinocyte	0.0518881	0.0578285	0.189968	0.0454794	0.654836	999_adult_Keratinocyte	4_organoid_Fibroblast			GACACGCAGCCACCTG-1-7-organoid	999_adult_Schwann cell	7.32705e-05	0.000547986	0.307646	0.220025	0.471708	999_adult_Schwann cell	4_organoid_Fibroblast			GACACGCAGCCACCTG-1-7-organoid	7-8_fetal_Fibroblast	0.0184129	1.24823e-07	0.980996	0.00054705	4.43094e-05	7-8_fetal_Fibroblast	4_organoid_Fibroblast			GACACGCAGCCACCTG-1-7-organoid	999_adult_Vascular endothelium	0.00326033	0.00163316	0.183657	0.103249	0.7082	999_adult_Vascular endothelium	4_organoid_Fibroblast			GACACGCAGCCACCTG-1-7-organoid	999_adult_Melanocyte	4.24273e-05	6.34173e-05	0.00567492	0.0314466	0.962773	999_adult_Melanocyte	4_organoid_Fibroblast
GACACGCAGCTTCGCG-1-7-organoid	7-8	0.00782913	0.000194097	0.669988	0.286314	0.035674	7-8			GACACGCAGCTTCGCG-1-7-organoid	7-8_fetal_Mural cell	0.00169836	0.000170034	0.488279	0.464871	0.0449814	7-8_fetal_Mural cell	4_organoid_Fibroblast			GACACGCAGCTTCGCG-1-7-organoid	999_adult_Keratinocyte	0.0141288	0.100798	0.226337	0.0648952	0.593841	999_adult_Keratinocyte	4_organoid_Fibroblast			GACACGCAGCTTCGCG-1-7-organoid	999_adult_Schwann cell	1.61514e-05	0.000732875	0.341683	0.300737	0.356831	999_adult_Schwann cell	4_organoid_Fibroblast			GACACGCAGCTTCGCG-1-7-organoid	7-8_fetal_Fibroblast	0.00614599	8.74501e-08	0.992605	0.00118751	6.1623e-05	7-8_fetal_Fibroblast	4_organoid_Fibroblast			GACACGCAGCTTCGCG-1-7-organoid	999_adult_Vascular endothelium	0.00141453	0.00166234	0.217332	0.17472	0.604872	999_adult_Vascular endothelium	4_organoid_Fibroblast			GACACGCAGCTTCGCG-1-7-organoid	999_adult_Melanocyte	3.96561e-05	5.07609e-05	0.016962	0.095126	0.887822	999_adult_Melanocyte	4_organoid_Fibroblast
GACACGCAGGCGCTCT-1-7-organoid	7-8	0.0177806	0.000108185	0.595008	0.358274	0.0288289	7-8			GACACGCAGGCGCTCT-1-7-organoid	7-8_fetal_Mural cell	0.0109263	6.4015e-05	0.490993	0.476238	0.0217786	7-8_fetal_Mural cell	4_organoid_Fibroblast			GACACGCAGGCGCTCT-1-7-organoid	999_adult_Keratinocyte	0.0330166	0.0254624	0.259282	0.076924	0.605315	999_adult_Keratinocyte	4_organoid_Fibroblast			GACACGCAGGCGCTCT-1-7-organoid	999_adult_Schwann cell	5.83175e-05	0.000315792	0.322802	0.292342	0.384483	999_adult_Schwann cell	4_organoid_Fibroblast			GACACGCAGGCGCTCT-1-7-organoid	7-8_fetal_Fibroblast	0.0201887	7.3725e-08	0.972875	0.00691244	2.34621e-05	7-8_fetal_Fibroblast	4_organoid_Fibroblast			GACACGCAGGCGCTCT-1-7-organoid	999_adult_Vascular endothelium	0.00338405	0.00106265	0.182465	0.188562	0.624526	999_adult_Vascular endothelium	4_organoid_Fibroblast			GACACGCAGGCGCTCT-1-7-organoid	999_adult_Melanocyte	6.87111e-05	3.19904e-05	0.0141376	0.0863454	0.899416	999_adult_Melanocyte	4_organoid_Fibroblast
GACACGCAGTGAAGAG-1-7-organoid	7-8	0.011681	0.000520059	0.643573	0.31558	0.0286464	7-8			GACACGCAGTGAAGAG-1-7-organoid	7-8_fetal_Mural cell	0.0051261	0.000995837	0.507354	0.479701	0.00682254	7-8_fetal_Mural cell	4_organoid_Fibroblast			GACACGCAGTGAAGAG-1-7-organoid	999_adult_Keratinocyte	0.00937316	0.125439	0.228695	0.0723842	0.564108	999_adult_Keratinocyte	4_organoid_Fibroblast			GACACGCAGTGAAGAG-1-7-organoid	999_adult_Schwann cell	2.57453e-05	0.00180404	0.392603	0.212859	0.392709	999_adult_Schwann cell	4_organoid_Fibroblast			GACACGCAGTGAAGAG-1-7-organoid	7-8_fetal_Fibroblast	0.00786384	2.64647e-06	0.988293	0.00382321	1.76102e-05	7-8_fetal_Fibroblast	4_organoid_Fibroblast			GACACGCAGTGAAGAG-1-7-organoid	999_adult_Vascular endothelium	0.00289984	0.00497883	0.165678	0.176469	0.649974	999_adult_Vascular endothelium	4_organoid_Fibroblast			GACACGCAGTGAAGAG-1-7-organoid	999_adult_Melanocyte	3.56612e-05	0.000116032	0.0155879	0.0599139	0.924347	999_adult_Melanocyte	4_organoid_Fibroblast
GACACGCCAAGCCGCT-1-7-organoid	9-11	0.00791644	0.000345209	0.256375	0.427345	0.308019	9-11			GACACGCCAAGCCGCT-1-7-organoid	9-11_fetal_Mural cell	0.11667	0.0146327	0.260803	0.607844	5.08062e-05	9-11_fetal_Mural cell	4_organoid_Keratinocyte			GACACGCCAAGCCGCT-1-7-organoid	7-8_fetal_Keratinocyte	0.0222713	0.12534	0.500644	0.075955	0.275789	7-8_fetal_Keratinocyte	4_organoid_Keratinocyte			GACACGCCAAGCCGCT-1-7-organoid	9-11_fetal_Schwann cell	0.000144323	0.00117183	0.279327	0.484761	0.234596	9-11_fetal_Schwann cell	4_organoid_Keratinocyte			GACACGCCAAGCCGCT-1-7-organoid	7-8_fetal_Fibroblast	0.00104555	0.000604981	0.504132	0.494218	1.20255e-10	7-8_fetal_Fibroblast	4_organoid_Keratinocyte			GACACGCCAAGCCGCT-1-7-organoid	999_adult_Vascular endothelium	0.00651403	0.0213995	0.104364	0.374291	0.493431	999_adult_Vascular endothelium	4_organoid_Keratinocyte			GACACGCCAAGCCGCT-1-7-organoid	999_adult_Melanocyte	0.000295627	0.000616883	0.0157565	0.343555	0.639776	999_adult_Melanocyte	4_organoid_Keratinocyte
GACACGCCACCTCGTT-1-7-organoid	999	0.0183391	0.00246544	0.232184	0.186324	0.560688	999			GACACGCCACCTCGTT-1-7-organoid	9-11_fetal_Mural cell	0.173738	0.0532036	0.132298	0.640706	5.4734e-05	9-11_fetal_Mural cell	4_organoid_Keratinocyte			GACACGCCACCTCGTT-1-7-organoid	7-8_fetal_Keratinocyte	0.0388531	0.236223	0.384548	0.0724545	0.267921	7-8_fetal_Keratinocyte	4_organoid_Keratinocyte			GACACGCCACCTCGTT-1-7-organoid	9-11_fetal_Schwann cell	0.000241524	0.0045084	0.258351	0.525676	0.211223	9-11_fetal_Schwann cell	4_organoid_Keratinocyte			GACACGCCACCTCGTT-1-7-organoid	7-8_fetal_Fibroblast	0.00175735	0.0050603	0.521126	0.472056	2.18141e-10	7-8_fetal_Fibroblast	4_organoid_Keratinocyte			GACACGCCACCTCGTT-1-7-organoid	999_adult_Vascular endothelium	0.015907	0.053887	0.100056	0.403155	0.426995	999_adult_Vascular endothelium	4_organoid_Keratinocyte			GACACGCCACCTCGTT-1-7-organoid	999_adult_Melanocyte	0.000366478	0.00105911	0.00820997	0.294891	0.695473	999_adult_Melanocyte	4_organoid_Keratinocyte
GACACGCCAGGTCGTC-1-7-organoid	7-8	0.0218595	0.000734704	0.786544	0.163186	0.0276751	7-8			GACACGCCAGGTCGTC-1-7-organoid	7-8_fetal_Mural cell	0.00337507	0.000426367	0.584263	0.380109	0.0318268	7-8_fetal_Mural cell	4_organoid_Fibroblast			GACACGCCAGGTCGTC-1-7-organoid	999_adult_Keratinocyte	0.0175932	0.113772	0.233896	0.0503456	0.584392	999_adult_Keratinocyte	4_organoid_Fibroblast			GACACGCCAGGTCGTC-1-7-organoid	999_adult_Schwann cell	8.47026e-05	0.00217721	0.392044	0.162343	0.443351	999_adult_Schwann cell	4_organoid_Fibroblast			GACACGCCAGGTCGTC-1-7-organoid	7-8_fetal_Fibroblast	0.0141207	9.60525e-07	0.985209	0.000635181	3.40327e-05	7-8_fetal_Fibroblast	4_organoid_Fibroblast			GACACGCCAGGTCGTC-1-7-organoid	999_adult_Vascular endothelium	0.00186324	0.00298605	0.198458	0.135459	0.661233	999_adult_Vascular endothelium	4_organoid_Fibroblast			GACACGCCAGGTCGTC-1-7-organoid	999_adult_Melanocyte	4.39195e-05	9.16676e-05	0.0118729	0.0362982	0.951693	999_adult_Melanocyte	4_organoid_Fibroblast
GACACGCGTATATGGA-1-7-organoid	7-8	0.00307348	4.88597e-05	0.520912	0.449437	0.0265288	7-8			GACACGCGTATATGGA-1-7-organoid	9-11_fetal_Mural cell	0.0023424	0.000591235	0.48427	0.504544	0.00825218	9-11_fetal_Mural cell	4_organoid_Fibroblast			GACACGCGTATATGGA-1-7-organoid	999_adult_Keratinocyte	0.00843128	0.073049	0.207388	0.0868461	0.624285	999_adult_Keratinocyte	4_organoid_Fibroblast			GACACGCGTATATGGA-1-7-organoid	999_adult_Schwann cell	1.64988e-05	0.000223036	0.284396	0.350257	0.365107	999_adult_Schwann cell	4_organoid_Fibroblast			GACACGCGTATATGGA-1-7-organoid	7-8_fetal_Fibroblast	0.00107867	3.22048e-07	0.984333	0.0144861	0.000101909	7-8_fetal_Fibroblast	4_organoid_Fibroblast			GACACGCGTATATGGA-1-7-organoid	999_adult_Vascular endothelium	0.00254131	0.00195862	0.194713	0.244624	0.556163	999_adult_Vascular endothelium	4_organoid_Fibroblast			GACACGCGTATATGGA-1-7-organoid	999_adult_Melanocyte	4.2469e-05	4.52488e-05	0.0148068	0.189352	0.795753	999_adult_Melanocyte	4_organoid_Fibroblast
GACACGCGTCATCGGC-1-7-organoid	7-8	0.0119715	5.37308e-05	0.64871	0.311748	0.027516	7-8			GACACGCGTCATCGGC-1-7-organoid	7-8_fetal_Mural cell	0.00151546	4.10524e-05	0.515502	0.441978	0.0409631	7-8_fetal_Mural cell	4_organoid_Fibroblast			GACACGCGTCATCGGC-1-7-organoid	999_adult_Keratinocyte	0.0460978	0.0365948	0.285336	0.0370064	0.594965	999_adult_Keratinocyte	4_organoid_Fibroblast			GACACGCGTCATCGGC-1-7-organoid	999_adult_Schwann cell	0.000123223	0.000204761	0.307272	0.283843	0.408557	999_adult_Schwann cell	4_organoid_Fibroblast			GACACGCGTCATCGGC-1-7-organoid	7-8_fetal_Fibroblast	0.0044155	2.74078e-08	0.990703	0.00486294	1.90646e-05	7-8_fetal_Fibroblast	4_organoid_Fibroblast			GACACGCGTCATCGGC-1-7-organoid	999_adult_Vascular endothelium	0.00201508	0.00108214	0.198227	0.142146	0.65653	999_adult_Vascular endothelium	4_organoid_Fibroblast			GACACGCGTCATCGGC-1-7-organoid	999_adult_Melanocyte	4.0282e-05	3.90106e-05	0.00556451	0.0210541	0.973302	999_adult_Melanocyte	4_organoid_Fibroblast
GACACGCGTCCTAGCG-1-7-organoid	7-8	0.0161996	3.76696e-05	0.503502	0.463403	0.0168579	7-8			GACACGCGTCCTAGCG-1-7-organoid	9-11_fetal_Mural cell	0.00062551	0.000202397	0.398981	0.440955	0.159236	9-11_fetal_Mural cell	4_organoid_Fibroblast			GACACGCGTCCTAGCG-1-7-organoid	999_adult_Keratinocyte	0.00712252	0.0483628	0.236134	0.0964199	0.611961	999_adult_Keratinocyte	4_organoid_Fibroblast			GACACGCGTCCTAGCG-1-7-organoid	9-11_fetal_Schwann cell	0.000122986	0.000339085	0.230194	0.408215	0.361129	9-11_fetal_Schwann cell	4_organoid_Fibroblast			GACACGCGTCCTAGCG-1-7-organoid	7-8_fetal_Fibroblast	0.00263274	3.54585e-07	0.981452	0.00862159	0.00729312	7-8_fetal_Fibroblast	4_organoid_Fibroblast			GACACGCGTCCTAGCG-1-7-organoid	999_adult_Vascular endothelium	0.00144309	0.00341302	0.163579	0.243819	0.587745	999_adult_Vascular endothelium	4_organoid_Fibroblast			GACACGCGTCCTAGCG-1-7-organoid	999_adult_Melanocyte	9.86437e-05	0.000110901	0.0119739	0.271665	0.716152	999_adult_Melanocyte	4_organoid_Fibroblast
GACACGCGTGGAAAGA-1-7-organoid	9-11	0.0089454	0.000630402	0.187974	0.506542	0.295909	9-11			GACACGCGTGGAAAGA-1-7-organoid	9-11_fetal_Mural cell	0.032533	0.00573847	0.283315	0.677681	0.000732719	9-11_fetal_Mural cell	4_organoid_Keratinocyte			GACACGCGTGGAAAGA-1-7-organoid	7-8_fetal_Keratinocyte	0.0502123	0.136491	0.409938	0.0576232	0.345735	7-8_fetal_Keratinocyte	4_organoid_Keratinocyte			GACACGCGTGGAAAGA-1-7-organoid	9-11_fetal_Schwann cell	0.000255908	0.00126775	0.302446	0.452867	0.243163	9-11_fetal_Schwann cell	4_organoid_Keratinocyte			GACACGCGTGGAAAGA-1-7-organoid	7-8_fetal_Fibroblast	0.00373142	0.000415949	0.524394	0.471458	1.07308e-09	7-8_fetal_Fibroblast	4_organoid_Keratinocyte			GACACGCGTGGAAAGA-1-7-organoid	999_adult_Vascular endothelium	0.00477578	0.0128845	0.106128	0.288824	0.587388	999_adult_Vascular endothelium	4_organoid_Keratinocyte			GACACGCGTGGAAAGA-1-7-organoid	999_adult_Melanocyte	0.000402633	0.000625584	0.0115793	0.240506	0.746887	999_adult_Melanocyte	4_organoid_Keratinocyte
GACACGCGTGTGTGCC-1-7-organoid	9-11	0.000812849	0.00023964	0.408432	0.412322	0.178194	9-11			GACACGCGTGTGTGCC-1-7-organoid	9-11_fetal_Mural cell	0.00134719	0.02038	0.350658	0.624505	0.00310959	9-11_fetal_Mural cell	4_organoid_Keratinocyte			GACACGCGTGTGTGCC-1-7-organoid	7-8_fetal_Keratinocyte	0.00426664	0.152945	0.517923	0.115818	0.209047	7-8_fetal_Keratinocyte	4_organoid_Keratinocyte			GACACGCGTGTGTGCC-1-7-organoid	9-11_fetal_Schwann cell	0.000316069	0.00494587	0.293722	0.629713	0.0713027	9-11_fetal_Schwann cell	4_organoid_Keratinocyte			GACACGCGTGTGTGCC-1-7-organoid	7-8_fetal_Fibroblast	0.000273404	0.00161522	0.500331	0.497781	5.26622e-09	7-8_fetal_Fibroblast	4_organoid_Keratinocyte			GACACGCGTGTGTGCC-1-7-organoid	999_adult_Vascular endothelium	0.00726227	0.0420196	0.154439	0.310154	0.486125	999_adult_Vascular endothelium	4_organoid_Keratinocyte			GACACGCGTGTGTGCC-1-7-organoid	999_adult_Melanocyte	0.00105034	0.00418766	0.0266403	0.392091	0.576031	999_adult_Melanocyte	4_organoid_Keratinocyte
GACACGCGTTAGAACA-1-7-organoid	7-8	0.00173667	0.000172238	0.722759	0.251347	0.023985	7-8			GACACGCGTTAGAACA-1-7-organoid	7-8_fetal_Mural cell	9.96366e-05	0.000286644	0.506824	0.447828	0.044962	7-8_fetal_Mural cell	4_organoid_Fibroblast			GACACGCGTTAGAACA-1-7-organoid	999_adult_Keratinocyte	0.00713144	0.268689	0.113517	0.0452744	0.565387	999_adult_Keratinocyte	4_organoid_Fibroblast			GACACGCGTTAGAACA-1-7-organoid	7-8_fetal_Schwann cell	2.01305e-05	0.000511306	0.413369	0.309127	0.276973	7-8_fetal_Schwann cell	4_organoid_Fibroblast			GACACGCGTTAGAACA-1-7-organoid	7-8_fetal_Fibroblast	0.000986661	2.19378e-07	0.997011	0.00199909	2.6002e-06	7-8_fetal_Fibroblast	4_organoid_Fibroblast			GACACGCGTTAGAACA-1-7-organoid	999_adult_Vascular endothelium	0.000694864	0.0019455	0.318362	0.143997	0.535001	999_adult_Vascular endothelium	4_organoid_Fibroblast			GACACGCGTTAGAACA-1-7-organoid	999_adult_Melanocyte	4.09221e-05	0.000128663	0.0143612	0.0861933	0.899276	999_adult_Melanocyte	4_organoid_Fibroblast
GACACGCGTTCATGGT-1-7-organoid	7-8	0.00874907	6.43626e-05	0.541644	0.422953	0.0265886	7-8			GACACGCGTTCATGGT-1-7-organoid	9-11_fetal_Mural cell	0.00337175	0.000279839	0.490448	0.498023	0.00787767	9-11_fetal_Mural cell	4_organoid_Fibroblast			GACACGCGTTCATGGT-1-7-organoid	999_adult_Keratinocyte	0.0122627	0.0337717	0.339706	0.0678409	0.546419	999_adult_Keratinocyte	4_organoid_Fibroblast			GACACGCGTTCATGGT-1-7-organoid	999_adult_Schwann cell	5.14035e-05	0.000361556	0.292293	0.336852	0.370442	999_adult_Schwann cell	4_organoid_Fibroblast			GACACGCGTTCATGGT-1-7-organoid	7-8_fetal_Fibroblast	0.00246839	4.96283e-07	0.938159	0.0593506	2.12677e-05	7-8_fetal_Fibroblast	4_organoid_Fibroblast			GACACGCGTTCATGGT-1-7-organoid	999_adult_Vascular endothelium	0.0018761	0.00263323	0.137541	0.209254	0.648696	999_adult_Vascular endothelium	4_organoid_Fibroblast			GACACGCGTTCATGGT-1-7-organoid	999_adult_Melanocyte	8.73677e-05	6.36148e-05	0.0204875	0.118482	0.86088	999_adult_Melanocyte	4_organoid_Fibroblast
GACACGCTCACTTATC-1-7-organoid	7-8	0.0166462	0.000323316	0.692279	0.260105	0.030646	7-8			GACACGCTCACTTATC-1-7-organoid	7-8_fetal_Mural cell	0.00358158	0.000148305	0.515702	0.430141	0.0504268	7-8_fetal_Mural cell	4_organoid_Fibroblast			GACACGCTCACTTATC-1-7-organoid	999_adult_Keratinocyte	0.0245037	0.0778477	0.249459	0.0587441	0.589446	999_adult_Keratinocyte	4_organoid_Fibroblast			GACACGCTCACTTATC-1-7-organoid	999_adult_Schwann cell	5.14119e-05	0.00104898	0.343214	0.277903	0.377783	999_adult_Schwann cell	4_organoid_Fibroblast			GACACGCTCACTTATC-1-7-organoid	7-8_fetal_Fibroblast	0.0122855	1.75228e-07	0.98543	0.00219591	8.80931e-05	7-8_fetal_Fibroblast	4_organoid_Fibroblast			GACACGCTCACTTATC-1-7-organoid	999_adult_Vascular endothelium	0.00166855	0.00210491	0.203605	0.172159	0.620463	999_adult_Vascular endothelium	4_organoid_Fibroblast			GACACGCTCACTTATC-1-7-organoid	999_adult_Melanocyte	5.30417e-05	5.14233e-05	0.012766	0.0747957	0.912334	999_adult_Melanocyte	4_organoid_Fibroblast
GACACGCTCGACCAGC-1-7-organoid	7-8	0.0145814	0.000435765	0.780845	0.165272	0.0388657	7-8			GACACGCTCGACCAGC-1-7-organoid	7-8_fetal_Mural cell	0.00358995	0.000585613	0.500522	0.458389	0.036914	7-8_fetal_Mural cell	4_organoid_Fibroblast			GACACGCTCGACCAGC-1-7-organoid	999_adult_Keratinocyte	0.00501042	0.200011	0.179427	0.0518979	0.563654	999_adult_Keratinocyte	4_organoid_Fibroblast			GACACGCTCGACCAGC-1-7-organoid	999_adult_Schwann cell	2.28737e-05	0.00104937	0.292538	0.285072	0.421317	999_adult_Schwann cell	4_organoid_Fibroblast			GACACGCTCGACCAGC-1-7-organoid	7-8_fetal_Fibroblast	0.00505674	1.53142e-07	0.99413	0.000721085	9.2288e-05	7-8_fetal_Fibroblast	4_organoid_Fibroblast			GACACGCTCGACCAGC-1-7-organoid	999_adult_Vascular endothelium	0.00194163	0.0030719	0.181446	0.135724	0.677816	999_adult_Vascular endothelium	4_organoid_Fibroblast			GACACGCTCGACCAGC-1-7-organoid	999_adult_Melanocyte	1.68109e-05	3.56264e-05	0.00942455	0.0486474	0.941876	999_adult_Melanocyte	4_organoid_Fibroblast
GACAGAGAGAGAGCTC-1-7-organoid	7-8	0.0174381	0.000314909	0.588492	0.356083	0.0376724	7-8			GACAGAGAGAGAGCTC-1-7-organoid	9-11_fetal_Mural cell	0.0168599	0.000295331	0.455526	0.513562	0.013757	9-11_fetal_Mural cell	4_organoid_Fibroblast			GACAGAGAGAGAGCTC-1-7-organoid	999_adult_Keratinocyte	0.0369612	0.0293672	0.249331	0.0563951	0.627946	999_adult_Keratinocyte	4_organoid_Fibroblast			GACAGAGAGAGAGCTC-1-7-organoid	999_adult_Schwann cell	6.63261e-05	0.000547406	0.257996	0.26425	0.477141	999_adult_Schwann cell	4_organoid_Fibroblast			GACAGAGAGAGAGCTC-1-7-organoid	7-8_fetal_Fibroblast	0.0118817	1.13609e-06	0.983581	0.00438205	0.000154393	7-8_fetal_Fibroblast	4_organoid_Fibroblast			GACAGAGAGAGAGCTC-1-7-organoid	999_adult_Vascular endothelium	0.0037896	0.00161783	0.114903	0.170486	0.709203	999_adult_Vascular endothelium	4_organoid_Fibroblast			GACAGAGAGAGAGCTC-1-7-organoid	999_adult_Melanocyte	5.83337e-05	6.11569e-05	0.0118893	0.0632917	0.9247	999_adult_Melanocyte	4_organoid_Fibroblast
GACAGAGAGATCCTGT-1-7-organoid	7-8	0.00336987	0.00131505	0.727744	0.102855	0.164716	7-8			GACAGAGAGATCCTGT-1-7-organoid	9-11_fetal_Mural cell	0.0260776	0.0235777	0.431463	0.518753	0.000128937	9-11_fetal_Mural cell	4_organoid_Keratinocyte			GACAGAGAGATCCTGT-1-7-organoid	999_adult_Keratinocyte	0.0266458	0.161805	0.277009	0.0670507	0.467489	999_adult_Keratinocyte	4_organoid_Keratinocyte			GACAGAGAGATCCTGT-1-7-organoid	7-8_fetal_Schwann cell	0.000113245	0.00250371	0.446067	0.236472	0.314844	7-8_fetal_Schwann cell	4_organoid_Keratinocyte			GACAGAGAGATCCTGT-1-7-organoid	7-8_fetal_Fibroblast	0.00135476	0.00517063	0.757224	0.236251	9.98096e-10	7-8_fetal_Fibroblast	4_organoid_Keratinocyte			GACAGAGAGATCCTGT-1-7-organoid	999_adult_Vascular endothelium	0.00209685	0.0198246	0.154587	0.229911	0.59358	999_adult_Vascular endothelium	4_organoid_Keratinocyte			GACAGAGAGATCCTGT-1-7-organoid	999_adult_Melanocyte	0.000440345	0.00291488	0.0284467	0.334944	0.633254	999_adult_Melanocyte	4_organoid_Keratinocyte
GACAGAGAGCTTATCG-1-7-organoid	7-8	0.0174661	0.000210148	0.70579	0.249802	0.0267324	7-8			GACAGAGAGCTTATCG-1-7-organoid	7-8_fetal_Mural cell	0.00908776	0.000240002	0.521581	0.455233	0.0138586	7-8_fetal_Mural cell	4_organoid_Fibroblast			GACAGAGAGCTTATCG-1-7-organoid	999_adult_Keratinocyte	0.0398783	0.0389737	0.281136	0.0565759	0.583436	999_adult_Keratinocyte	4_organoid_Fibroblast			GACAGAGAGCTTATCG-1-7-organoid	999_adult_Schwann cell	6.08714e-05	0.000743129	0.398709	0.186107	0.41438	999_adult_Schwann cell	4_organoid_Fibroblast			GACAGAGAGCTTATCG-1-7-organoid	7-8_fetal_Fibroblast	0.0109589	2.3124e-07	0.98741	0.00159127	4.00552e-05	7-8_fetal_Fibroblast	4_organoid_Fibroblast			GACAGAGAGCTTATCG-1-7-organoid	999_adult_Vascular endothelium	0.00382381	0.00172874	0.189308	0.150706	0.654433	999_adult_Vascular endothelium	4_organoid_Fibroblast			GACAGAGAGCTTATCG-1-7-organoid	999_adult_Melanocyte	5.44664e-05	6.93663e-05	0.0111857	0.0380655	0.950625	999_adult_Melanocyte	4_organoid_Fibroblast
GACAGAGAGGATGGAA-1-7-organoid	7-8	0.0042446	7.80258e-05	0.646001	0.321081	0.0285957	7-8			GACAGAGAGGATGGAA-1-7-organoid	7-8_fetal_Mural cell	0.000868983	8.08766e-05	0.493609	0.465079	0.0403622	7-8_fetal_Mural cell	4_organoid_Fibroblast			GACAGAGAGGATGGAA-1-7-organoid	999_adult_Keratinocyte	0.0481235	0.0683131	0.255749	0.0357522	0.592062	999_adult_Keratinocyte	4_organoid_Fibroblast			GACAGAGAGGATGGAA-1-7-organoid	999_adult_Schwann cell	7.53744e-05	0.000344716	0.346053	0.284335	0.369192	999_adult_Schwann cell	4_organoid_Fibroblast			GACAGAGAGGATGGAA-1-7-organoid	7-8_fetal_Fibroblast	0.00211692	2.82722e-08	0.98905	0.00881738	1.61654e-05	7-8_fetal_Fibroblast	4_organoid_Fibroblast			GACAGAGAGGATGGAA-1-7-organoid	999_adult_Vascular endothelium	0.00118319	0.000882269	0.25945	0.147227	0.591258	999_adult_Vascular endothelium	4_organoid_Fibroblast			GACAGAGAGGATGGAA-1-7-organoid	999_adult_Melanocyte	4.8057e-05	4.20302e-05	0.0106928	0.0351893	0.954028	999_adult_Melanocyte	4_organoid_Fibroblast
GACAGAGAGGGTGTTG-1-7-organoid	7-8	0.00533864	1.27064e-05	0.506339	0.45863	0.0296798	7-8			GACAGAGAGGGTGTTG-1-7-organoid	9-11_fetal_Mural cell	0.0037049	0.000366017	0.488136	0.502866	0.00492699	9-11_fetal_Mural cell	4_organoid_Fibroblast			GACAGAGAGGGTGTTG-1-7-organoid	999_adult_Keratinocyte	0.0143661	0.0527242	0.214171	0.0747548	0.643984	999_adult_Keratinocyte	4_organoid_Fibroblast			GACAGAGAGGGTGTTG-1-7-organoid	999_adult_Schwann cell	4.57109e-05	8.892e-05	0.322593	0.31923	0.358042	999_adult_Schwann cell	4_organoid_Fibroblast			GACAGAGAGGGTGTTG-1-7-organoid	7-8_fetal_Fibroblast	0.000988654	6.63524e-07	0.943952	0.0550269	3.14595e-05	7-8_fetal_Fibroblast	4_organoid_Fibroblast			GACAGAGAGGGTGTTG-1-7-organoid	999_adult_Vascular endothelium	0.00212406	0.00237656	0.194434	0.22904	0.572025	999_adult_Vascular endothelium	4_organoid_Fibroblast			GACAGAGAGGGTGTTG-1-7-organoid	999_adult_Melanocyte	6.57748e-05	0.000104795	0.0128164	0.198444	0.788569	999_adult_Melanocyte	4_organoid_Fibroblast
GACAGAGAGTGTACGG-1-7-organoid	7-8	0.0060479	0.000204157	0.52049	0.451995	0.0212624	7-8			GACAGAGAGTGTACGG-1-7-organoid	7-8_fetal_Mural cell	0.00197433	8.41772e-05	0.506508	0.461356	0.0300782	7-8_fetal_Mural cell	4_organoid_Fibroblast			GACAGAGAGTGTACGG-1-7-organoid	999_adult_Keratinocyte	0.0360927	0.041789	0.332696	0.057118	0.532304	999_adult_Keratinocyte	4_organoid_Fibroblast			GACAGAGAGTGTACGG-1-7-organoid	999_adult_Schwann cell	3.56248e-05	0.000787434	0.356075	0.263475	0.379627	999_adult_Schwann cell	4_organoid_Fibroblast			GACAGAGAGTGTACGG-1-7-organoid	7-8_fetal_Fibroblast	0.00848556	1.08241e-07	0.973604	0.0178766	3.39994e-05	7-8_fetal_Fibroblast	4_organoid_Fibroblast			GACAGAGAGTGTACGG-1-7-organoid	999_adult_Vascular endothelium	0.00190069	0.00116436	0.216717	0.189991	0.590227	999_adult_Vascular endothelium	4_organoid_Fibroblast			GACAGAGAGTGTACGG-1-7-organoid	999_adult_Melanocyte	4.23269e-05	4.92514e-05	0.0137617	0.0406243	0.945523	999_adult_Melanocyte	4_organoid_Fibroblast
GACAGAGCAGGCTGAA-1-7-organoid	9-11	0.00210363	5.76414e-05	0.333756	0.476889	0.187194	9-11			GACAGAGCAGGCTGAA-1-7-organoid	9-11_fetal_Mural cell	0.0188199	0.00170384	0.326035	0.652056	0.00138509	9-11_fetal_Mural cell	4_organoid_Keratinocyte			GACAGAGCAGGCTGAA-1-7-organoid	7-8_fetal_Keratinocyte	0.010716	0.0596923	0.62204	0.151448	0.156104	7-8_fetal_Keratinocyte	4_organoid_Keratinocyte			GACAGAGCAGGCTGAA-1-7-organoid	9-11_fetal_Schwann cell	0.000436349	0.00139362	0.355178	0.593231	0.049761	9-11_fetal_Schwann cell	4_organoid_Keratinocyte			GACAGAGCAGGCTGAA-1-7-organoid	7-8_fetal_Fibroblast	0.00291606	2.3303e-05	0.498646	0.498415	6.12183e-11	7-8_fetal_Fibroblast	4_organoid_Keratinocyte			GACAGAGCAGGCTGAA-1-7-organoid	999_adult_Vascular endothelium	0.0102032	0.00968294	0.175325	0.335459	0.46933	999_adult_Vascular endothelium	4_organoid_Keratinocyte			GACAGAGCAGGCTGAA-1-7-organoid	999_adult_Melanocyte	0.00164196	0.00203568	0.0650453	0.464581	0.466697	999_adult_Melanocyte	4_organoid_Keratinocyte
GACAGAGCATCACGAT-1-7-organoid	7-8	0.00596651	4.37613e-05	0.615736	0.347632	0.0306221	7-8			GACAGAGCATCACGAT-1-7-organoid	7-8_fetal_Mural cell	0.00146666	5.70454e-05	0.493973	0.489049	0.0154544	7-8_fetal_Mural cell	4_organoid_Fibroblast			GACAGAGCATCACGAT-1-7-organoid	999_adult_Keratinocyte	0.038375	0.045216	0.251488	0.0407433	0.624178	999_adult_Keratinocyte	4_organoid_Fibroblast			GACAGAGCATCACGAT-1-7-organoid	999_adult_Schwann cell	6.12889e-05	0.000160901	0.287488	0.320994	0.391296	999_adult_Schwann cell	4_organoid_Fibroblast			GACAGAGCATCACGAT-1-7-organoid	7-8_fetal_Fibroblast	0.00258223	2.95379e-08	0.985536	0.0118741	7.57074e-06	7-8_fetal_Fibroblast	4_organoid_Fibroblast			GACAGAGCATCACGAT-1-7-organoid	999_adult_Vascular endothelium	0.00215106	0.00101509	0.198686	0.171568	0.62658	999_adult_Vascular endothelium	4_organoid_Fibroblast			GACAGAGCATCACGAT-1-7-organoid	999_adult_Melanocyte	3.67138e-05	2.44802e-05	0.00725182	0.0268926	0.965795	999_adult_Melanocyte	4_organoid_Fibroblast
GACAGAGCATCCGTGG-1-7-organoid	7-8	0.00430511	0.0001562	0.871732	0.0790287	0.0447777	7-8			GACAGAGCATCCGTGG-1-7-organoid	7-8_fetal_Mural cell	0.000621446	0.000419549	0.545361	0.448843	0.00475533	7-8_fetal_Mural cell	4_organoid_Fibroblast			GACAGAGCATCCGTGG-1-7-organoid	999_adult_Keratinocyte	0.0341282	0.0621271	0.159962	0.0287129	0.71507	999_adult_Keratinocyte	4_organoid_Fibroblast			GACAGAGCATCCGTGG-1-7-organoid	7-8_fetal_Schwann cell	0.000122902	0.000162034	0.459938	0.19343	0.346347	7-8_fetal_Schwann cell	4_organoid_Fibroblast			GACAGAGCATCCGTGG-1-7-organoid	7-8_fetal_Fibroblast	0.00153013	2.28991e-06	0.996571	0.00189581	3.41456e-07	7-8_fetal_Fibroblast	4_organoid_Fibroblast			GACAGAGCATCCGTGG-1-7-organoid	999_adult_Vascular endothelium	0.000976494	0.00299339	0.198777	0.137682	0.65957	999_adult_Vascular endothelium	4_organoid_Fibroblast			GACAGAGCATCCGTGG-1-7-organoid	999_adult_Melanocyte	0.000141341	0.000359775	0.00859133	0.0539177	0.93699	999_adult_Melanocyte	4_organoid_Fibroblast
GACAGAGCATGCTAGT-1-7-organoid	7-8	0.00743919	0.000309038	0.754851	0.207655	0.0297453	7-8			GACAGAGCATGCTAGT-1-7-organoid	7-8_fetal_Mural cell	0.00318923	0.000621154	0.526543	0.462966	0.00668091	7-8_fetal_Mural cell	4_organoid_Fibroblast			GACAGAGCATGCTAGT-1-7-organoid	999_adult_Keratinocyte	0.0154222	0.0865273	0.256216	0.0691926	0.572642	999_adult_Keratinocyte	4_organoid_Fibroblast			GACAGAGCATGCTAGT-1-7-organoid	7-8_fetal_Schwann cell	2.09163e-05	0.00142614	0.409361	0.222081	0.367111	7-8_fetal_Schwann cell	4_organoid_Fibroblast			GACAGAGCATGCTAGT-1-7-organoid	7-8_fetal_Fibroblast	0.0082171	6.9462e-07	0.989515	0.00226177	5.71592e-06	7-8_fetal_Fibroblast	4_organoid_Fibroblast			GACAGAGCATGCTAGT-1-7-organoid	999_adult_Vascular endothelium	0.0014334	0.0022582	0.238837	0.172395	0.585076	999_adult_Vascular endothelium	4_organoid_Fibroblast			GACAGAGCATGCTAGT-1-7-organoid	999_adult_Melanocyte	7.86213e-05	0.000107167	0.0291621	0.117549	0.853103	999_adult_Melanocyte	4_organoid_Fibroblast
GACAGAGGTACTCAAC-1-7-organoid	7-8	0.00713699	5.58466e-05	0.642479	0.298415	0.0519128	7-8			GACAGAGGTACTCAAC-1-7-organoid	9-11_fetal_Mural cell	0.00330526	0.00014124	0.456253	0.526454	0.0138465	9-11_fetal_Mural cell	4_organoid_Fibroblast			GACAGAGGTACTCAAC-1-7-organoid	999_adult_Keratinocyte	0.0556639	0.0629722	0.210577	0.0365015	0.634285	999_adult_Keratinocyte	4_organoid_Fibroblast			GACAGAGGTACTCAAC-1-7-organoid	999_adult_Schwann cell	7.7504e-05	0.000285295	0.291198	0.349603	0.358836	999_adult_Schwann cell	4_organoid_Fibroblast			GACAGAGGTACTCAAC-1-7-organoid	7-8_fetal_Fibroblast	0.00188064	9.08927e-08	0.991191	0.00685609	7.25594e-05	7-8_fetal_Fibroblast	4_organoid_Fibroblast			GACAGAGGTACTCAAC-1-7-organoid	999_adult_Vascular endothelium	0.000830201	0.00186293	0.196553	0.266649	0.534106	999_adult_Vascular endothelium	4_organoid_Fibroblast			GACAGAGGTACTCAAC-1-7-organoid	999_adult_Melanocyte	6.88957e-05	6.10379e-05	0.00872644	0.15711	0.834033	999_adult_Melanocyte	4_organoid_Fibroblast
GACAGAGGTATAAACG-1-7-organoid	7-8	0.00553347	5.57589e-05	0.557933	0.407089	0.0293889	7-8			GACAGAGGTATAAACG-1-7-organoid	7-8_fetal_Mural cell	0.00324144	0.000225919	0.503685	0.487426	0.00542182	7-8_fetal_Mural cell	4_organoid_Fibroblast			GACAGAGGTATAAACG-1-7-organoid	999_adult_Keratinocyte	0.0240098	0.0640302	0.295033	0.0517023	0.565225	999_adult_Keratinocyte	4_organoid_Fibroblast			GACAGAGGTATAAACG-1-7-organoid	999_adult_Schwann cell	2.09258e-05	0.000269336	0.359073	0.280655	0.359982	999_adult_Schwann cell	4_organoid_Fibroblast			GACAGAGGTATAAACG-1-7-organoid	7-8_fetal_Fibroblast	0.00347073	7.41893e-08	0.978769	0.0177476	1.2609e-05	7-8_fetal_Fibroblast	4_organoid_Fibroblast			GACAGAGGTATAAACG-1-7-organoid	999_adult_Vascular endothelium	0.00183485	0.00132293	0.244884	0.200579	0.551379	999_adult_Vascular endothelium	4_organoid_Fibroblast			GACAGAGGTATAAACG-1-7-organoid	999_adult_Melanocyte	4.24383e-05	4.526e-05	0.0131207	0.0691792	0.917612	999_adult_Melanocyte	4_organoid_Fibroblast
GACAGAGGTCTCTCGT-1-7-organoid	7-8	0.0270336	0.000666039	0.888485	0.0394664	0.0443488	7-8			GACAGAGGTCTCTCGT-1-7-organoid	7-8_fetal_Mural cell	0.0113638	0.000488588	0.575709	0.405959	0.00647924	7-8_fetal_Mural cell	4_organoid_Fibroblast			GACAGAGGTCTCTCGT-1-7-organoid	999_adult_Keratinocyte	0.0482711	0.0602951	0.287647	0.047934	0.555853	999_adult_Keratinocyte	4_organoid_Fibroblast			GACAGAGGTCTCTCGT-1-7-organoid	7-8_fetal_Schwann cell	0.000103688	0.00140985	0.465723	0.133033	0.39973	7-8_fetal_Schwann cell	4_organoid_Fibroblast			GACAGAGGTCTCTCGT-1-7-organoid	7-8_fetal_Fibroblast	0.019877	5.85995e-07	0.979264	0.000855075	3.33048e-06	7-8_fetal_Fibroblast	4_organoid_Fibroblast			GACAGAGGTCTCTCGT-1-7-organoid	999_adult_Vascular endothelium	0.00342687	0.00143681	0.231313	0.134999	0.628824	999_adult_Vascular endothelium	4_organoid_Fibroblast			GACAGAGGTCTCTCGT-1-7-organoid	999_adult_Melanocyte	0.000127623	0.000122602	0.0235445	0.0431134	0.933092	999_adult_Melanocyte	4_organoid_Fibroblast
GACAGAGGTCTCTTTA-1-7-organoid	7-8	0.0101379	3.25848e-05	0.627172	0.327187	0.0354705	7-8			GACAGAGGTCTCTTTA-1-7-organoid	7-8_fetal_Mural cell	0.00410441	0.000324467	0.505894	0.486595	0.00308241	7-8_fetal_Mural cell	4_organoid_Fibroblast			GACAGAGGTCTCTTTA-1-7-organoid	999_adult_Keratinocyte	0.0208487	0.0581138	0.226392	0.0546836	0.639962	999_adult_Keratinocyte	4_organoid_Fibroblast			GACAGAGGTCTCTTTA-1-7-organoid	7-8_fetal_Schwann cell	5.9965e-05	0.000170852	0.392879	0.242174	0.364716	7-8_fetal_Schwann cell	4_organoid_Fibroblast			GACAGAGGTCTCTTTA-1-7-organoid	7-8_fetal_Fibroblast	0.00578221	4.20131e-07	0.987108	0.00710619	3.7059e-06	7-8_fetal_Fibroblast	4_organoid_Fibroblast			GACAGAGGTCTCTTTA-1-7-organoid	999_adult_Vascular endothelium	0.00171817	0.0016366	0.2467	0.203756	0.546189	999_adult_Vascular endothelium	4_organoid_Fibroblast			GACAGAGGTCTCTTTA-1-7-organoid	999_adult_Melanocyte	8.52161e-05	0.000124113	0.0136501	0.115171	0.87097	999_adult_Melanocyte	4_organoid_Fibroblast
GACAGAGGTTAAGGGC-1-7-organoid	7-8	0.00844103	3.52015e-05	0.541328	0.426279	0.0239168	7-8			GACAGAGGTTAAGGGC-1-7-organoid	9-11_fetal_Mural cell	0.00207895	0.000177055	0.468074	0.492874	0.0367962	9-11_fetal_Mural cell	4_organoid_Fibroblast			GACAGAGGTTAAGGGC-1-7-organoid	999_adult_Keratinocyte	0.015504	0.0221315	0.299873	0.0725147	0.589976	999_adult_Keratinocyte	4_organoid_Fibroblast			GACAGAGGTTAAGGGC-1-7-organoid	999_adult_Schwann cell	6.02469e-05	0.000203162	0.292997	0.327497	0.379243	999_adult_Schwann cell	4_organoid_Fibroblast			GACAGAGGTTAAGGGC-1-7-organoid	7-8_fetal_Fibroblast	0.00137953	1.62024e-07	0.994061	0.00332417	0.00123489	7-8_fetal_Fibroblast	4_organoid_Fibroblast			GACAGAGGTTAAGGGC-1-7-organoid	999_adult_Vascular endothelium	0.00193942	0.00199862	0.137831	0.202348	0.655883	999_adult_Vascular endothelium	4_organoid_Fibroblast			GACAGAGGTTAAGGGC-1-7-organoid	999_adult_Melanocyte	9.59471e-05	7.89441e-05	0.0182791	0.138913	0.842633	999_adult_Melanocyte	4_organoid_Fibroblast
GACAGAGGTTTGACTG-1-7-organoid	7-8	0.0115438	1.45607e-05	0.66245	0.273027	0.0529648	7-8			GACAGAGGTTTGACTG-1-7-organoid	7-8_fetal_Mural cell	0.0108626	0.00015538	0.502561	0.484745	0.0016758	7-8_fetal_Mural cell	4_organoid_Fibroblast			GACAGAGGTTTGACTG-1-7-organoid	999_adult_Keratinocyte	0.0495278	0.0122537	0.316502	0.0436998	0.578017	999_adult_Keratinocyte	4_organoid_Fibroblast			GACAGAGGTTTGACTG-1-7-organoid	999_adult_Schwann cell	0.000226751	6.90792e-05	0.387222	0.221248	0.391233	999_adult_Schwann cell	4_organoid_Fibroblast			GACAGAGGTTTGACTG-1-7-organoid	7-8_fetal_Fibroblast	0.00369635	6.47063e-07	0.984787	0.0115139	2.60739e-06	7-8_fetal_Fibroblast	4_organoid_Fibroblast			GACAGAGGTTTGACTG-1-7-organoid	999_adult_Vascular endothelium	0.0024387	0.00124853	0.201068	0.203267	0.591978	999_adult_Vascular endothelium	4_organoid_Fibroblast			GACAGAGGTTTGACTG-1-7-organoid	999_adult_Melanocyte	0.000170284	0.000136108	0.011661	0.0983655	0.889667	999_adult_Melanocyte	4_organoid_Fibroblast
GACAGAGTCACTATTC-1-7-organoid	7-8	0.00990232	0.00039756	0.53865	0.41157	0.0394798	7-8			GACAGAGTCACTATTC-1-7-organoid	9-11_fetal_Mural cell	0.00297347	0.000142377	0.445694	0.509119	0.0420714	9-11_fetal_Mural cell	4_organoid_Fibroblast			GACAGAGTCACTATTC-1-7-organoid	999_adult_Keratinocyte	0.0397011	0.161431	0.176318	0.0544456	0.568105	999_adult_Keratinocyte	4_organoid_Fibroblast			GACAGAGTCACTATTC-1-7-organoid	9-11_fetal_Schwann cell	4.36932e-05	0.00115133	0.260975	0.374801	0.363029	9-11_fetal_Schwann cell	4_organoid_Fibroblast			GACAGAGTCACTATTC-1-7-organoid	7-8_fetal_Fibroblast	0.0063813	7.36835e-08	0.980888	0.0123315	0.000399535	7-8_fetal_Fibroblast	4_organoid_Fibroblast			GACAGAGTCACTATTC-1-7-organoid	999_adult_Vascular endothelium	0.0014665	0.00150638	0.25716	0.231807	0.508059	999_adult_Vascular endothelium	4_organoid_Fibroblast			GACAGAGTCACTATTC-1-7-organoid	999_adult_Melanocyte	3.64897e-05	6.29189e-05	0.0104976	0.131905	0.857498	999_adult_Melanocyte	4_organoid_Fibroblast
GACAGAGTCCGCATAA-1-7-organoid	999	0.0169197	0.000416874	0.152742	0.412317	0.417605	999			GACAGAGTCCGCATAA-1-7-organoid	9-11_fetal_Mural cell	0.155417	0.003126	0.270212	0.571119	0.000126223	9-11_fetal_Mural cell	4_organoid_Keratinocyte			GACAGAGTCCGCATAA-1-7-organoid	7-8_fetal_Keratinocyte	0.0691529	0.0661069	0.4352	0.0757824	0.353758	7-8_fetal_Keratinocyte	4_organoid_Keratinocyte			GACAGAGTCCGCATAA-1-7-organoid	9-11_fetal_Schwann cell	0.000284636	0.00101892	0.248138	0.452961	0.297597	9-11_fetal_Schwann cell	4_organoid_Keratinocyte			GACAGAGTCCGCATAA-1-7-organoid	7-8_fetal_Fibroblast	0.00847624	0.000206933	0.507332	0.483985	1.39942e-10	7-8_fetal_Fibroblast	4_organoid_Keratinocyte			GACAGAGTCCGCATAA-1-7-organoid	999_adult_Vascular endothelium	0.0105104	0.00806154	0.0968023	0.310058	0.574568	999_adult_Vascular endothelium	4_organoid_Keratinocyte			GACAGAGTCCGCATAA-1-7-organoid	999_adult_Melanocyte	0.000577274	0.000574174	0.0190149	0.239763	0.74007	999_adult_Melanocyte	4_organoid_Keratinocyte
GACAGAGTCCGTCATC-1-7-organoid	7-8	0.00218869	2.58729e-05	0.529467	0.434431	0.033887	7-8			GACAGAGTCCGTCATC-1-7-organoid	9-11_fetal_Mural cell	0.00185844	0.000865669	0.495442	0.500039	0.00179497	9-11_fetal_Mural cell	4_organoid_Fibroblast			GACAGAGTCCGTCATC-1-7-organoid	999_adult_Keratinocyte	0.0116679	0.0735602	0.228441	0.0691046	0.617226	999_adult_Keratinocyte	4_organoid_Fibroblast			GACAGAGTCCGTCATC-1-7-organoid	7-8_fetal_Schwann cell	1.76979e-05	0.000174414	0.351874	0.323473	0.324461	7-8_fetal_Schwann cell	4_organoid_Fibroblast			GACAGAGTCCGTCATC-1-7-organoid	7-8_fetal_Fibroblast	0.000682607	1.23299e-06	0.93844	0.0608719	4.31374e-06	7-8_fetal_Fibroblast	4_organoid_Fibroblast			GACAGAGTCCGTCATC-1-7-organoid	999_adult_Vascular endothelium	0.00107492	0.00271002	0.222821	0.257454	0.51594	999_adult_Vascular endothelium	4_organoid_Fibroblast			GACAGAGTCCGTCATC-1-7-organoid	999_adult_Melanocyte	7.6518e-05	0.000160109	0.0176352	0.271367	0.710761	999_adult_Melanocyte	4_organoid_Fibroblast
GACAGAGTCGCCAGCA-1-7-organoid	7-8	0.0155728	0.000343453	0.734398	0.20565	0.0440354	7-8			GACAGAGTCGCCAGCA-1-7-organoid	7-8_fetal_Mural cell	0.00286584	0.00027012	0.568319	0.410733	0.0178121	7-8_fetal_Mural cell	4_organoid_Fibroblast			GACAGAGTCGCCAGCA-1-7-organoid	999_adult_Keratinocyte	0.0316766	0.0785548	0.323597	0.0539412	0.512231	999_adult_Keratinocyte	4_organoid_Fibroblast			GACAGAGTCGCCAGCA-1-7-organoid	7-8_fetal_Schwann cell	4.34412e-05	0.00140619	0.419029	0.189531	0.38999	7-8_fetal_Schwann cell	4_organoid_Fibroblast			GACAGAGTCGCCAGCA-1-7-organoid	7-8_fetal_Fibroblast	0.0246072	7.2919e-07	0.973946	0.00143606	1.00078e-05	7-8_fetal_Fibroblast	4_organoid_Fibroblast			GACAGAGTCGCCAGCA-1-7-organoid	999_adult_Vascular endothelium	0.0022358	0.00161203	0.259484	0.139475	0.597194	999_adult_Vascular endothelium	4_organoid_Fibroblast			GACAGAGTCGCCAGCA-1-7-organoid	999_adult_Melanocyte	7.19959e-05	0.000105245	0.0132448	0.0460365	0.940541	999_adult_Melanocyte	4_organoid_Fibroblast
GACAGAGTCGGACAAG-1-7-organoid	7-8	0.0123327	0.000111125	0.727646	0.225475	0.0344344	7-8			GACAGAGTCGGACAAG-1-7-organoid	7-8_fetal_Mural cell	0.00518433	0.000159236	0.513568	0.471238	0.00985018	7-8_fetal_Mural cell	4_organoid_Fibroblast			GACAGAGTCGGACAAG-1-7-organoid	999_adult_Keratinocyte	0.0321297	0.0416764	0.23929	0.0527972	0.634107	999_adult_Keratinocyte	4_organoid_Fibroblast			GACAGAGTCGGACAAG-1-7-organoid	999_adult_Schwann cell	3.18908e-05	0.000357646	0.396615	0.195763	0.407233	999_adult_Schwann cell	4_organoid_Fibroblast			GACAGAGTCGGACAAG-1-7-organoid	7-8_fetal_Fibroblast	0.010497	6.17549e-08	0.989102	0.000388299	1.21871e-05	7-8_fetal_Fibroblast	4_organoid_Fibroblast			GACAGAGTCGGACAAG-1-7-organoid	999_adult_Vascular endothelium	0.00211866	0.00128484	0.200989	0.165045	0.630563	999_adult_Vascular endothelium	4_organoid_Fibroblast			GACAGAGTCGGACAAG-1-7-organoid	999_adult_Melanocyte	5.64531e-05	5.34477e-05	0.0163307	0.0493055	0.934254	999_adult_Melanocyte	4_organoid_Fibroblast
GACAGAGTCGTCTGCT-1-7-organoid	9-11	0.0194459	0.000704937	0.249748	0.412752	0.317349	9-11			GACAGAGTCGTCTGCT-1-7-organoid	9-11_fetal_Mural cell	0.106885	0.00452211	0.307166	0.581316	0.000111301	9-11_fetal_Mural cell	4_organoid_Keratinocyte			GACAGAGTCGTCTGCT-1-7-organoid	7-8_fetal_Keratinocyte	0.0755833	0.073191	0.489565	0.0667293	0.294931	7-8_fetal_Keratinocyte	4_organoid_Keratinocyte			GACAGAGTCGTCTGCT-1-7-organoid	9-11_fetal_Schwann cell	0.000302418	0.00148928	0.299885	0.440935	0.257389	9-11_fetal_Schwann cell	4_organoid_Keratinocyte			GACAGAGTCGTCTGCT-1-7-organoid	7-8_fetal_Fibroblast	0.00564396	0.000274219	0.506575	0.487507	2.14332e-10	7-8_fetal_Fibroblast	4_organoid_Keratinocyte			GACAGAGTCGTCTGCT-1-7-organoid	999_adult_Vascular endothelium	0.0146306	0.00927895	0.0951172	0.3117	0.569273	999_adult_Vascular endothelium	4_organoid_Keratinocyte			GACAGAGTCGTCTGCT-1-7-organoid	999_adult_Melanocyte	0.0005552	0.000633471	0.020326	0.156862	0.821624	999_adult_Melanocyte	4_organoid_Keratinocyte
GACAGAGTCTGACCTC-1-7-organoid	7-8	0.0118689	5.00907e-05	0.505923	0.457876	0.0242814	7-8			GACAGAGTCTGACCTC-1-7-organoid	9-11_fetal_Mural cell	0.00776022	0.000117537	0.475407	0.499804	0.0169117	9-11_fetal_Mural cell	4_organoid_Fibroblast			GACAGAGTCTGACCTC-1-7-organoid	999_adult_Keratinocyte	0.0244635	0.0234865	0.28625	0.0746194	0.591181	999_adult_Keratinocyte	4_organoid_Fibroblast			GACAGAGTCTGACCTC-1-7-organoid	999_adult_Schwann cell	6.77997e-05	0.000195907	0.28075	0.326828	0.392159	999_adult_Schwann cell	4_organoid_Fibroblast			GACAGAGTCTGACCTC-1-7-organoid	7-8_fetal_Fibroblast	0.00647322	1.10209e-07	0.973868	0.0194	0.000258229	7-8_fetal_Fibroblast	4_organoid_Fibroblast			GACAGAGTCTGACCTC-1-7-organoid	999_adult_Vascular endothelium	0.00301344	0.00103578	0.176605	0.209056	0.61029	999_adult_Vascular endothelium	4_organoid_Fibroblast			GACAGAGTCTGACCTC-1-7-organoid	999_adult_Melanocyte	7.02129e-05	5.71768e-05	0.0156245	0.12432	0.859928	999_adult_Melanocyte	4_organoid_Fibroblast
GACAGAGTCTGTCTCG-1-7-organoid	7-8	0.00661161	0.000533624	0.869017	0.090704	0.0331341	7-8			GACAGAGTCTGTCTCG-1-7-organoid	7-8_fetal_Mural cell	0.000561883	0.0010941	0.546737	0.439958	0.011649	7-8_fetal_Mural cell	4_organoid_Fibroblast			GACAGAGTCTGTCTCG-1-7-organoid	999_adult_Keratinocyte	0.00961873	0.132363	0.222463	0.0558272	0.579728	999_adult_Keratinocyte	4_organoid_Fibroblast			GACAGAGTCTGTCTCG-1-7-organoid	7-8_fetal_Schwann cell	9.73227e-06	0.00195072	0.403564	0.21087	0.383605	7-8_fetal_Schwann cell	4_organoid_Fibroblast			GACAGAGTCTGTCTCG-1-7-organoid	7-8_fetal_Fibroblast	0.00323519	1.05509e-06	0.995983	0.000777689	3.2348e-06	7-8_fetal_Fibroblast	4_organoid_Fibroblast			GACAGAGTCTGTCTCG-1-7-organoid	999_adult_Vascular endothelium	0.0014868	0.00369691	0.202035	0.111945	0.680837	999_adult_Vascular endothelium	4_organoid_Fibroblast			GACAGAGTCTGTCTCG-1-7-organoid	999_adult_Melanocyte	4.46408e-05	0.000135272	0.01911	0.0451129	0.935597	999_adult_Melanocyte	4_organoid_Fibroblast
GACCAATAGCGTGAGT-1-7-organoid	7-8	0.0119698	3.23794e-05	0.514727	0.432166	0.0411051	7-8			GACCAATAGCGTGAGT-1-7-organoid	9-11_fetal_Mural cell	0.00785918	0.000114941	0.488645	0.492714	0.0106676	9-11_fetal_Mural cell	4_organoid_Fibroblast			GACCAATAGCGTGAGT-1-7-organoid	999_adult_Keratinocyte	0.02996	0.0273051	0.313536	0.0646019	0.564597	999_adult_Keratinocyte	4_organoid_Fibroblast			GACCAATAGCGTGAGT-1-7-organoid	999_adult_Schwann cell	9.43136e-05	0.000219484	0.331504	0.309826	0.358357	999_adult_Schwann cell	4_organoid_Fibroblast			GACCAATAGCGTGAGT-1-7-organoid	7-8_fetal_Fibroblast	0.0121916	1.15713e-07	0.97699	0.0107029	0.000115055	7-8_fetal_Fibroblast	4_organoid_Fibroblast			GACCAATAGCGTGAGT-1-7-organoid	999_adult_Vascular endothelium	0.00303284	0.000937425	0.205716	0.256173	0.53414	999_adult_Vascular endothelium	4_organoid_Fibroblast			GACCAATAGCGTGAGT-1-7-organoid	999_adult_Melanocyte	0.000105822	7.31683e-05	0.0161706	0.117131	0.86652	999_adult_Melanocyte	4_organoid_Fibroblast
GACCAATAGGGTGTGT-1-7-organoid	7-8	0.00671933	4.14501e-05	0.734672	0.226351	0.0322167	7-8			GACCAATAGGGTGTGT-1-7-organoid	7-8_fetal_Mural cell	0.000960898	7.81957e-05	0.523598	0.449686	0.0256768	7-8_fetal_Mural cell	4_organoid_Fibroblast			GACCAATAGGGTGTGT-1-7-organoid	999_adult_Keratinocyte	0.0164524	0.0862394	0.25673	0.044386	0.596193	999_adult_Keratinocyte	4_organoid_Fibroblast			GACCAATAGGGTGTGT-1-7-organoid	7-8_fetal_Schwann cell	4.55851e-05	0.000192991	0.394414	0.298853	0.306495	7-8_fetal_Schwann cell	4_organoid_Fibroblast			GACCAATAGGGTGTGT-1-7-organoid	7-8_fetal_Fibroblast	0.00283851	1.14244e-08	0.99566	0.00149792	3.56515e-06	7-8_fetal_Fibroblast	4_organoid_Fibroblast			GACCAATAGGGTGTGT-1-7-organoid	999_adult_Vascular endothelium	0.00108515	0.00142752	0.246025	0.146632	0.60483	999_adult_Vascular endothelium	4_organoid_Fibroblast			GACCAATAGGGTGTGT-1-7-organoid	999_adult_Melanocyte	3.96422e-05	7.35411e-05	0.00882779	0.0496409	0.941418	999_adult_Melanocyte	4_organoid_Fibroblast
GACCAATAGGTAGCTG-1-7-organoid	7-8	0.00803993	0.000271454	0.764732	0.1926	0.0343565	7-8			GACCAATAGGTAGCTG-1-7-organoid	7-8_fetal_Mural cell	0.0010299	0.00065274	0.511587	0.470062	0.0166686	7-8_fetal_Mural cell	4_organoid_Fibroblast			GACCAATAGGTAGCTG-1-7-organoid	999_adult_Keratinocyte	0.00935302	0.134988	0.148329	0.0539716	0.653359	999_adult_Keratinocyte	4_organoid_Fibroblast			GACCAATAGGTAGCTG-1-7-organoid	999_adult_Schwann cell	1.75062e-05	0.00057601	0.338154	0.265557	0.395695	999_adult_Schwann cell	4_organoid_Fibroblast			GACCAATAGGTAGCTG-1-7-organoid	7-8_fetal_Fibroblast	0.00293045	7.25817e-07	0.996316	0.000717172	3.59313e-05	7-8_fetal_Fibroblast	4_organoid_Fibroblast			GACCAATAGGTAGCTG-1-7-organoid	999_adult_Vascular endothelium	0.00127992	0.00356768	0.19328	0.153942	0.64793	999_adult_Vascular endothelium	4_organoid_Fibroblast			GACCAATAGGTAGCTG-1-7-organoid	999_adult_Melanocyte	3.95847e-05	9.32227e-05	0.0116156	0.0909025	0.897349	999_adult_Melanocyte	4_organoid_Fibroblast
GACCAATAGTGCCAGA-1-7-organoid	7-8	0.00717684	2.90082e-05	0.518973	0.44289	0.0309308	7-8			GACCAATAGTGCCAGA-1-7-organoid	9-11_fetal_Mural cell	0.0056069	0.000200986	0.492346	0.49716	0.00468658	9-11_fetal_Mural cell	4_organoid_Fibroblast			GACCAATAGTGCCAGA-1-7-organoid	999_adult_Keratinocyte	0.0369164	0.0434276	0.195946	0.0598505	0.66386	999_adult_Keratinocyte	4_organoid_Fibroblast			GACCAATAGTGCCAGA-1-7-organoid	999_adult_Schwann cell	3.721e-05	0.000119922	0.341645	0.277952	0.380246	999_adult_Schwann cell	4_organoid_Fibroblast			GACCAATAGTGCCAGA-1-7-organoid	7-8_fetal_Fibroblast	0.00403336	4.22224e-07	0.95216	0.0437867	1.9369e-05	7-8_fetal_Fibroblast	4_organoid_Fibroblast			GACCAATAGTGCCAGA-1-7-organoid	999_adult_Vascular endothelium	0.00256141	0.00125844	0.219748	0.192959	0.583473	999_adult_Vascular endothelium	4_organoid_Fibroblast			GACCAATAGTGCCAGA-1-7-organoid	999_adult_Melanocyte	7.46667e-05	6.09819e-05	0.015072	0.109473	0.87532	999_adult_Melanocyte	4_organoid_Fibroblast
GACCAATCAAAGTCAA-1-7-organoid	7-8	0.00470795	8.51589e-05	0.589697	0.374768	0.0307426	7-8			GACCAATCAAAGTCAA-1-7-organoid	7-8_fetal_Mural cell	0.00173715	0.00164979	0.498496	0.492186	0.00593153	7-8_fetal_Mural cell	4_organoid_Fibroblast			GACCAATCAAAGTCAA-1-7-organoid	999_adult_Keratinocyte	0.00498928	0.13698	0.193826	0.0651114	0.599093	999_adult_Keratinocyte	4_organoid_Fibroblast			GACCAATCAAAGTCAA-1-7-organoid	999_adult_Schwann cell	1.39086e-05	0.000534465	0.344953	0.27671	0.377789	999_adult_Schwann cell	4_organoid_Fibroblast			GACCAATCAAAGTCAA-1-7-organoid	7-8_fetal_Fibroblast	0.00118956	2.63849e-06	0.994044	0.00471716	4.65844e-05	7-8_fetal_Fibroblast	4_organoid_Fibroblast			GACCAATCAAAGTCAA-1-7-organoid	999_adult_Vascular endothelium	0.00100673	0.00417722	0.201857	0.216944	0.576016	999_adult_Vascular endothelium	4_organoid_Fibroblast			GACCAATCAAAGTCAA-1-7-organoid	999_adult_Melanocyte	4.40582e-05	0.000100371	0.0199484	0.184991	0.794916	999_adult_Melanocyte	4_organoid_Fibroblast
GACCAATCAAGCTGGA-1-7-organoid	7-8	0.00466186	0.000126034	0.554008	0.417971	0.0232324	7-8			GACCAATCAAGCTGGA-1-7-organoid	7-8_fetal_Mural cell	0.00172381	0.000319758	0.495603	0.482052	0.0203008	7-8_fetal_Mural cell	4_organoid_Fibroblast			GACCAATCAAGCTGGA-1-7-organoid	999_adult_Keratinocyte	0.0177562	0.0540027	0.257679	0.0731797	0.597382	999_adult_Keratinocyte	4_organoid_Fibroblast			GACCAATCAAGCTGGA-1-7-organoid	7-8_fetal_Schwann cell	2.22987e-05	0.000574144	0.370279	0.265029	0.364095	7-8_fetal_Schwann cell	4_organoid_Fibroblast			GACCAATCAAGCTGGA-1-7-organoid	7-8_fetal_Fibroblast	0.00268619	5.31091e-07	0.992984	0.00426901	6.04109e-05	7-8_fetal_Fibroblast	4_organoid_Fibroblast			GACCAATCAAGCTGGA-1-7-organoid	999_adult_Vascular endothelium	0.00145548	0.00236926	0.194553	0.202851	0.598771	999_adult_Vascular endothelium	4_organoid_Fibroblast			GACCAATCAAGCTGGA-1-7-organoid	999_adult_Melanocyte	6.38634e-05	9.17004e-05	0.0201592	0.128442	0.851243	999_adult_Melanocyte	4_organoid_Fibroblast
GACCAATCACCCATTC-1-7-organoid	7-8	0.00630386	0.000451138	0.781826	0.154897	0.0565221	7-8			GACCAATCACCCATTC-1-7-organoid	7-8_fetal_Mural cell	0.00168506	0.00115678	0.501011	0.49105	0.00509697	7-8_fetal_Mural cell	4_organoid_Fibroblast			GACCAATCACCCATTC-1-7-organoid	999_adult_Keratinocyte	0.0108518	0.113321	0.228254	0.0601018	0.587471	999_adult_Keratinocyte	4_organoid_Fibroblast			GACCAATCACCCATTC-1-7-organoid	999_adult_Schwann cell	9.51466e-06	0.00135771	0.342705	0.290893	0.365036	999_adult_Schwann cell	4_organoid_Fibroblast			GACCAATCACCCATTC-1-7-organoid	7-8_fetal_Fibroblast	0.00348235	2.1004e-06	0.994404	0.0021042	7.07225e-06	7-8_fetal_Fibroblast	4_organoid_Fibroblast			GACCAATCACCCATTC-1-7-organoid	999_adult_Vascular endothelium	0.00165505	0.00412173	0.155354	0.170038	0.668831	999_adult_Vascular endothelium	4_organoid_Fibroblast			GACCAATCACCCATTC-1-7-organoid	999_adult_Melanocyte	5.60691e-05	0.000139189	0.0191002	0.0973518	0.883353	999_adult_Melanocyte	4_organoid_Fibroblast
GACCAATCAGAAGCAC-1-7-organoid	7-8	0.012593	7.02977e-05	0.581299	0.379537	0.0265005	7-8			GACCAATCAGAAGCAC-1-7-organoid	7-8_fetal_Mural cell	0.007756	0.000320375	0.490481	0.488026	0.0134168	7-8_fetal_Mural cell	4_organoid_Fibroblast			GACCAATCAGAAGCAC-1-7-organoid	999_adult_Keratinocyte	0.0164904	0.0677011	0.236908	0.0690733	0.609827	999_adult_Keratinocyte	4_organoid_Fibroblast			GACCAATCAGAAGCAC-1-7-organoid	999_adult_Schwann cell	4.89813e-05	0.000334136	0.338933	0.280794	0.379889	999_adult_Schwann cell	4_organoid_Fibroblast			GACCAATCAGAAGCAC-1-7-organoid	7-8_fetal_Fibroblast	0.00486918	1.07874e-07	0.991169	0.00378273	0.000179166	7-8_fetal_Fibroblast	4_organoid_Fibroblast			GACCAATCAGAAGCAC-1-7-organoid	999_adult_Vascular endothelium	0.00269945	0.00144943	0.22708	0.215476	0.553294	999_adult_Vascular endothelium	4_organoid_Fibroblast			GACCAATCAGAAGCAC-1-7-organoid	999_adult_Melanocyte	5.52159e-05	5.15631e-05	0.0157582	0.126871	0.857264	999_adult_Melanocyte	4_organoid_Fibroblast
GACCAATCAGATAATG-1-7-organoid	7-8	0.00386102	0.000121881	0.592901	0.365787	0.0373288	7-8			GACCAATCAGATAATG-1-7-organoid	7-8_fetal_Mural cell	0.00229164	0.00101978	0.502343	0.490767	0.00357829	7-8_fetal_Mural cell	4_organoid_Fibroblast			GACCAATCAGATAATG-1-7-organoid	999_adult_Keratinocyte	0.0135127	0.0872716	0.230088	0.0614058	0.607722	999_adult_Keratinocyte	4_organoid_Fibroblast			GACCAATCAGATAATG-1-7-organoid	999_adult_Schwann cell	1.5095e-05	0.000504643	0.365342	0.248906	0.385232	999_adult_Schwann cell	4_organoid_Fibroblast			GACCAATCAGATAATG-1-7-organoid	7-8_fetal_Fibroblast	0.00343225	1.52725e-06	0.992015	0.00454157	9.58319e-06	7-8_fetal_Fibroblast	4_organoid_Fibroblast			GACCAATCAGATAATG-1-7-organoid	999_adult_Vascular endothelium	0.0017402	0.00228907	0.214399	0.190831	0.590741	999_adult_Vascular endothelium	4_organoid_Fibroblast			GACCAATCAGATAATG-1-7-organoid	999_adult_Melanocyte	6.67665e-05	0.000122384	0.0202797	0.113435	0.866096	999_adult_Melanocyte	4_organoid_Fibroblast
GACCAATCAGCCTTGG-1-7-organoid	7-8	0.0056979	5.85222e-05	0.720204	0.233753	0.0402864	7-8			GACCAATCAGCCTTGG-1-7-organoid	7-8_fetal_Mural cell	0.00707319	0.000446837	0.507984	0.482886	0.00161006	7-8_fetal_Mural cell	4_organoid_Fibroblast			GACCAATCAGCCTTGG-1-7-organoid	999_adult_Keratinocyte	0.0291726	0.046575	0.254007	0.0480277	0.622218	999_adult_Keratinocyte	4_organoid_Fibroblast			GACCAATCAGCCTTGG-1-7-organoid	7-8_fetal_Schwann cell	8.43352e-05	0.000161148	0.433696	0.188688	0.37737	7-8_fetal_Schwann cell	4_organoid_Fibroblast			GACCAATCAGCCTTGG-1-7-organoid	7-8_fetal_Fibroblast	0.00282364	8.5117e-07	0.992834	0.00434075	1.04277e-06	7-8_fetal_Fibroblast	4_organoid_Fibroblast			GACCAATCAGCCTTGG-1-7-organoid	999_adult_Vascular endothelium	0.00150144	0.00177757	0.255671	0.173682	0.567367	999_adult_Vascular endothelium	4_organoid_Fibroblast			GACCAATCAGCCTTGG-1-7-organoid	999_adult_Melanocyte	9.79475e-05	0.000198551	0.0135418	0.116218	0.869943	999_adult_Melanocyte	4_organoid_Fibroblast
GACCAATCAGCTTAAC-1-7-organoid	7-8	0.00951879	9.03891e-05	0.642105	0.303356	0.0449296	7-8			GACCAATCAGCTTAAC-1-7-organoid	7-8_fetal_Mural cell	0.00442941	7.88965e-05	0.491969	0.473511	0.0300119	7-8_fetal_Mural cell	4_organoid_Fibroblast			GACCAATCAGCTTAAC-1-7-organoid	999_adult_Keratinocyte	0.0362861	0.0402695	0.303908	0.0561287	0.563408	999_adult_Keratinocyte	4_organoid_Fibroblast			GACCAATCAGCTTAAC-1-7-organoid	999_adult_Schwann cell	5.84865e-05	0.000379275	0.339383	0.291383	0.368797	999_adult_Schwann cell	4_organoid_Fibroblast			GACCAATCAGCTTAAC-1-7-organoid	7-8_fetal_Fibroblast	0.0121698	6.30544e-08	0.986335	0.00147202	2.28856e-05	7-8_fetal_Fibroblast	4_organoid_Fibroblast			GACCAATCAGCTTAAC-1-7-organoid	999_adult_Vascular endothelium	0.00190498	0.00113226	0.219626	0.174789	0.602548	999_adult_Vascular endothelium	4_organoid_Fibroblast			GACCAATCAGCTTAAC-1-7-organoid	999_adult_Melanocyte	6.23633e-05	5.70266e-05	0.0109501	0.0816561	0.907274	999_adult_Melanocyte	4_organoid_Fibroblast
GACCAATCAGTCGTGC-1-7-organoid	7-8	0.0122986	0.000381706	0.759815	0.19643	0.0310748	7-8			GACCAATCAGTCGTGC-1-7-organoid	7-8_fetal_Mural cell	0.00214625	0.000250799	0.506816	0.450261	0.0405263	7-8_fetal_Mural cell	4_organoid_Fibroblast			GACCAATCAGTCGTGC-1-7-organoid	999_adult_Keratinocyte	0.0187991	0.0909056	0.223375	0.0601689	0.606752	999_adult_Keratinocyte	4_organoid_Fibroblast			GACCAATCAGTCGTGC-1-7-organoid	999_adult_Schwann cell	5.73994e-05	0.00107214	0.328279	0.289802	0.380789	999_adult_Schwann cell	4_organoid_Fibroblast			GACCAATCAGTCGTGC-1-7-organoid	7-8_fetal_Fibroblast	0.00927917	3.1594e-07	0.987701	0.00301096	8.44732e-06	7-8_fetal_Fibroblast	4_organoid_Fibroblast			GACCAATCAGTCGTGC-1-7-organoid	999_adult_Vascular endothelium	0.00249859	0.00257242	0.183277	0.124449	0.687203	999_adult_Vascular endothelium	4_organoid_Fibroblast			GACCAATCAGTCGTGC-1-7-organoid	999_adult_Melanocyte	4.0316e-05	9.53423e-05	0.00779355	0.0442033	0.947867	999_adult_Melanocyte	4_organoid_Fibroblast
GACCAATGTACTTAGC-1-7-organoid	7-8	0.0289539	5.25741e-05	0.684441	0.254646	0.0319075	7-8			GACCAATGTACTTAGC-1-7-organoid	7-8_fetal_Mural cell	0.00996392	6.46611e-05	0.552823	0.401311	0.0358375	7-8_fetal_Mural cell	4_organoid_Fibroblast			GACCAATGTACTTAGC-1-7-organoid	999_adult_Keratinocyte	0.0485517	0.0293708	0.310473	0.0509778	0.560627	999_adult_Keratinocyte	4_organoid_Fibroblast			GACCAATGTACTTAGC-1-7-organoid	999_adult_Schwann cell	0.000152167	0.000340792	0.366786	0.208913	0.423808	999_adult_Schwann cell	4_organoid_Fibroblast			GACCAATGTACTTAGC-1-7-organoid	7-8_fetal_Fibroblast	0.0199413	2.75068e-08	0.979137	0.000699007	0.000222261	7-8_fetal_Fibroblast	4_organoid_Fibroblast			GACCAATGTACTTAGC-1-7-organoid	999_adult_Vascular endothelium	0.00309986	0.00086026	0.243202	0.142048	0.61079	999_adult_Vascular endothelium	4_organoid_Fibroblast			GACCAATGTACTTAGC-1-7-organoid	999_adult_Melanocyte	7.84017e-05	4.33382e-05	0.0103772	0.0418147	0.947686	999_adult_Melanocyte	4_organoid_Fibroblast
GACCAATGTAGGGACT-1-7-organoid	7-8	0.0172614	0.000367464	0.643798	0.287343	0.0512305	7-8			GACCAATGTAGGGACT-1-7-organoid	7-8_fetal_Mural cell	0.00571555	0.000244	0.499187	0.464496	0.0303571	7-8_fetal_Mural cell	4_organoid_Fibroblast			GACCAATGTAGGGACT-1-7-organoid	999_adult_Keratinocyte	0.0182577	0.0572554	0.280673	0.0707337	0.57308	999_adult_Keratinocyte	4_organoid_Fibroblast			GACCAATGTAGGGACT-1-7-organoid	999_adult_Schwann cell	3.90965e-05	0.00114279	0.314164	0.29762	0.387035	999_adult_Schwann cell	4_organoid_Fibroblast			GACCAATGTAGGGACT-1-7-organoid	7-8_fetal_Fibroblast	0.0282965	2.86874e-07	0.969278	0.00235691	6.8321e-05	7-8_fetal_Fibroblast	4_organoid_Fibroblast			GACCAATGTAGGGACT-1-7-organoid	999_adult_Vascular endothelium	0.00292274	0.00172231	0.175098	0.1836	0.636657	999_adult_Vascular endothelium	4_organoid_Fibroblast			GACCAATGTAGGGACT-1-7-organoid	999_adult_Melanocyte	6.53186e-05	7.46689e-05	0.014274	0.0819497	0.903636	999_adult_Melanocyte	4_organoid_Fibroblast
GACCAATGTCCAACTA-1-7-organoid	7-8	0.00260341	0.000708516	0.559711	0.245915	0.191063	7-8			GACCAATGTCCAACTA-1-7-organoid	9-11_fetal_Mural cell	0.0174399	0.0143602	0.349364	0.618221	0.000614679	9-11_fetal_Mural cell	4_organoid_Keratinocyte			GACCAATGTCCAACTA-1-7-organoid	7-8_fetal_Keratinocyte	0.018715	0.285763	0.342538	0.0634687	0.289516	7-8_fetal_Keratinocyte	4_organoid_Keratinocyte			GACCAATGTCCAACTA-1-7-organoid	9-11_fetal_Schwann cell	5.29407e-05	0.00401279	0.316599	0.44228	0.237055	9-11_fetal_Schwann cell	4_organoid_Keratinocyte			GACCAATGTCCAACTA-1-7-organoid	7-8_fetal_Fibroblast	0.000939353	0.000327958	0.737072	0.261661	1.3228e-08	7-8_fetal_Fibroblast	4_organoid_Keratinocyte			GACCAATGTCCAACTA-1-7-organoid	999_adult_Vascular endothelium	0.00209808	0.015188	0.177209	0.322149	0.483355	999_adult_Vascular endothelium	4_organoid_Keratinocyte			GACCAATGTCCAACTA-1-7-organoid	999_adult_Melanocyte	0.000150015	0.000633443	0.0140803	0.334472	0.650664	999_adult_Melanocyte	4_organoid_Keratinocyte
GACCAATTCAACGAAA-1-7-organoid	7-8	0.00950087	8.26325e-05	0.627083	0.325932	0.0374016	7-8			GACCAATTCAACGAAA-1-7-organoid	7-8_fetal_Mural cell	0.00874827	0.000191571	0.501636	0.480189	0.00923562	7-8_fetal_Mural cell	4_organoid_Fibroblast			GACCAATTCAACGAAA-1-7-organoid	999_adult_Keratinocyte	0.0298971	0.0745134	0.274597	0.0437023	0.57729	999_adult_Keratinocyte	4_organoid_Fibroblast			GACCAATTCAACGAAA-1-7-organoid	999_adult_Schwann cell	6.18811e-05	0.000387256	0.361023	0.237099	0.401428	999_adult_Schwann cell	4_organoid_Fibroblast			GACCAATTCAACGAAA-1-7-organoid	7-8_fetal_Fibroblast	0.0067438	9.83023e-08	0.991376	0.00184962	3.04644e-05	7-8_fetal_Fibroblast	4_organoid_Fibroblast			GACCAATTCAACGAAA-1-7-organoid	999_adult_Vascular endothelium	0.00142487	0.00128239	0.241335	0.203244	0.552714	999_adult_Vascular endothelium	4_organoid_Fibroblast			GACCAATTCAACGAAA-1-7-organoid	999_adult_Melanocyte	3.83142e-05	5.16904e-05	0.00968895	0.0730716	0.917149	999_adult_Melanocyte	4_organoid_Fibroblast
GACCAATTCACCCTCA-1-7-organoid	7-8	0.0071491	0.000156813	0.648357	0.307941	0.0363959	7-8			GACCAATTCACCCTCA-1-7-organoid	9-11_fetal_Mural cell	0.00724381	0.000247511	0.469339	0.513177	0.00999294	9-11_fetal_Mural cell	4_organoid_Fibroblast			GACCAATTCACCCTCA-1-7-organoid	999_adult_Keratinocyte	0.0683841	0.0536883	0.147941	0.0535488	0.676438	999_adult_Keratinocyte	4_organoid_Fibroblast			GACCAATTCACCCTCA-1-7-organoid	999_adult_Schwann cell	4.56903e-05	0.000341002	0.339344	0.284981	0.375288	999_adult_Schwann cell	4_organoid_Fibroblast			GACCAATTCACCCTCA-1-7-organoid	7-8_fetal_Fibroblast	0.00484258	1.31464e-07	0.992379	0.00271716	6.05618e-05	7-8_fetal_Fibroblast	4_organoid_Fibroblast			GACCAATTCACCCTCA-1-7-organoid	999_adult_Vascular endothelium	0.00185132	0.00125786	0.224792	0.228133	0.543965	999_adult_Vascular endothelium	4_organoid_Fibroblast			GACCAATTCACCCTCA-1-7-organoid	999_adult_Melanocyte	9.02205e-05	7.56887e-05	0.0138616	0.169746	0.816226	999_adult_Melanocyte	4_organoid_Fibroblast
GACCAATTCAGCACAT-1-7-organoid	7-8	0.0155752	0.000277791	0.801275	0.140504	0.0423677	7-8			GACCAATTCAGCACAT-1-7-organoid	7-8_fetal_Mural cell	0.00198705	0.000161907	0.577474	0.380269	0.0401083	7-8_fetal_Mural cell	4_organoid_Fibroblast			GACCAATTCAGCACAT-1-7-organoid	999_adult_Keratinocyte	0.0288984	0.0708371	0.267956	0.0628345	0.569474	999_adult_Keratinocyte	4_organoid_Fibroblast			GACCAATTCAGCACAT-1-7-organoid	7-8_fetal_Schwann cell	5.07332e-05	0.0010738	0.381756	0.24468	0.372439	7-8_fetal_Schwann cell	4_organoid_Fibroblast			GACCAATTCAGCACAT-1-7-organoid	7-8_fetal_Fibroblast	0.0200925	1.72232e-07	0.97705	0.00284794	9.29319e-06	7-8_fetal_Fibroblast	4_organoid_Fibroblast			GACCAATTCAGCACAT-1-7-organoid	999_adult_Vascular endothelium	0.00204868	0.00149205	0.248962	0.107307	0.64019	999_adult_Vascular endothelium	4_organoid_Fibroblast			GACCAATTCAGCACAT-1-7-organoid	999_adult_Melanocyte	0.000116489	7.68088e-05	0.0212903	0.0630762	0.91544	999_adult_Melanocyte	4_organoid_Fibroblast
GACCAATTCAGCGATT-1-7-organoid	7-8	0.0071843	0.00019344	0.86866	0.0965108	0.0274518	7-8			GACCAATTCAGCGATT-1-7-organoid	7-8_fetal_Mural cell	0.000574626	0.000180772	0.560135	0.393308	0.045802	7-8_fetal_Mural cell	4_organoid_Fibroblast			GACCAATTCAGCGATT-1-7-organoid	999_adult_Keratinocyte	0.00968252	0.135168	0.231134	0.0459492	0.578067	999_adult_Keratinocyte	4_organoid_Fibroblast			GACCAATTCAGCGATT-1-7-organoid	7-8_fetal_Schwann cell	2.92793e-05	0.000591616	0.402092	0.276116	0.321171	7-8_fetal_Schwann cell	4_organoid_Fibroblast			GACCAATTCAGCGATT-1-7-organoid	7-8_fetal_Fibroblast	0.00161955	7.3946e-08	0.997384	0.000994201	2.60463e-06	7-8_fetal_Fibroblast	4_organoid_Fibroblast			GACCAATTCAGCGATT-1-7-organoid	999_adult_Vascular endothelium	0.000979211	0.0029579	0.211443	0.117423	0.667197	999_adult_Vascular endothelium	4_organoid_Fibroblast			GACCAATTCAGCGATT-1-7-organoid	999_adult_Melanocyte	3.06098e-05	5.76864e-05	0.0108085	0.0400959	0.949007	999_adult_Melanocyte	4_organoid_Fibroblast
GACCAATTCAGTTTGG-1-7-organoid	7-8	0.00486788	6.73633e-05	0.751695	0.203138	0.0402325	7-8			GACCAATTCAGTTTGG-1-7-organoid	7-8_fetal_Mural cell	0.000382596	6.96577e-05	0.510028	0.475446	0.0140738	7-8_fetal_Mural cell	4_organoid_Fibroblast			GACCAATTCAGTTTGG-1-7-organoid	999_adult_Keratinocyte	0.0350734	0.136426	0.191881	0.0375746	0.599045	999_adult_Keratinocyte	4_organoid_Fibroblast			GACCAATTCAGTTTGG-1-7-organoid	7-8_fetal_Schwann cell	8.66686e-05	0.000324605	0.387489	0.322877	0.289223	7-8_fetal_Schwann cell	4_organoid_Fibroblast			GACCAATTCAGTTTGG-1-7-organoid	7-8_fetal_Fibroblast	0.00194337	1.20037e-07	0.983707	0.0143469	2.77803e-06	7-8_fetal_Fibroblast	4_organoid_Fibroblast			GACCAATTCAGTTTGG-1-7-organoid	999_adult_Vascular endothelium	0.00101434	0.000943008	0.315918	0.199884	0.482241	999_adult_Vascular endothelium	4_organoid_Fibroblast			GACCAATTCAGTTTGG-1-7-organoid	999_adult_Melanocyte	6.47736e-05	7.32819e-05	0.0123217	0.0585824	0.928958	999_adult_Melanocyte	4_organoid_Fibroblast
GACCAATTCATTATCC-1-7-organoid	9-11	0.00771177	0.000607069	0.253574	0.426484	0.311623	9-11			GACCAATTCATTATCC-1-7-organoid	9-11_fetal_Mural cell	0.0461756	0.00529815	0.359616	0.588599	0.000311607	9-11_fetal_Mural cell	4_organoid_Keratinocyte			GACCAATTCATTATCC-1-7-organoid	7-8_fetal_Keratinocyte	0.0320115	0.198618	0.449811	0.0566216	0.262939	7-8_fetal_Keratinocyte	4_organoid_Keratinocyte			GACCAATTCATTATCC-1-7-organoid	9-11_fetal_Schwann cell	0.000149446	0.00198236	0.325159	0.414958	0.257751	9-11_fetal_Schwann cell	4_organoid_Keratinocyte			GACCAATTCATTATCC-1-7-organoid	7-8_fetal_Fibroblast	0.00394358	0.000303977	0.5356	0.460152	3.20585e-10	7-8_fetal_Fibroblast	4_organoid_Keratinocyte			GACCAATTCATTATCC-1-7-organoid	999_adult_Vascular endothelium	0.00404649	0.0117235	0.143942	0.276805	0.563483	999_adult_Vascular endothelium	4_organoid_Keratinocyte			GACCAATTCATTATCC-1-7-organoid	999_adult_Melanocyte	0.000251663	0.000483806	0.0159854	0.200555	0.782725	999_adult_Melanocyte	4_organoid_Keratinocyte
GACCAATTCTTAACCT-1-7-organoid	7-8	0.0264437	6.90344e-05	0.721551	0.200944	0.0509929	7-8			GACCAATTCTTAACCT-1-7-organoid	7-8_fetal_Mural cell	0.0211184	0.00240443	0.493671	0.481927	0.000879114	7-8_fetal_Mural cell	4_organoid_Fibroblast			GACCAATTCTTAACCT-1-7-organoid	999_adult_Keratinocyte	0.0291556	0.0626017	0.183844	0.0503691	0.67403	999_adult_Keratinocyte	4_organoid_Fibroblast			GACCAATTCTTAACCT-1-7-organoid	999_adult_Schwann cell	0.000135473	0.000185484	0.413696	0.155065	0.430918	999_adult_Schwann cell	4_organoid_Fibroblast			GACCAATTCTTAACCT-1-7-organoid	7-8_fetal_Fibroblast	0.00243012	1.86184e-05	0.988451	0.00908607	1.41344e-05	7-8_fetal_Fibroblast	4_organoid_Fibroblast			GACCAATTCTTAACCT-1-7-organoid	999_adult_Vascular endothelium	0.00427626	0.00397559	0.190123	0.181934	0.619691	999_adult_Vascular endothelium	4_organoid_Fibroblast			GACCAATTCTTAACCT-1-7-organoid	999_adult_Melanocyte	0.00015985	0.000266967	0.0137252	0.138145	0.847703	999_adult_Melanocyte	4_organoid_Fibroblast
GACCTGGAGAACAACT-1-7-organoid	7-8	0.00959617	0.000309766	0.835059	0.129145	0.0258905	7-8			GACCTGGAGAACAACT-1-7-organoid	7-8_fetal_Mural cell	0.00267194	0.00147062	0.536056	0.451174	0.00862665	7-8_fetal_Mural cell	4_organoid_Fibroblast			GACCTGGAGAACAACT-1-7-organoid	999_adult_Keratinocyte	0.0119492	0.101099	0.191312	0.0621197	0.63352	999_adult_Keratinocyte	4_organoid_Fibroblast			GACCTGGAGAACAACT-1-7-organoid	7-8_fetal_Schwann cell	3.17093e-05	0.000911386	0.410362	0.201682	0.387013	7-8_fetal_Schwann cell	4_organoid_Fibroblast			GACCTGGAGAACAACT-1-7-organoid	7-8_fetal_Fibroblast	0.00289761	2.33664e-06	0.995181	0.00190912	1.0348e-05	7-8_fetal_Fibroblast	4_organoid_Fibroblast			GACCTGGAGAACAACT-1-7-organoid	999_adult_Vascular endothelium	0.00193414	0.00382527	0.203637	0.143001	0.647603	999_adult_Vascular endothelium	4_organoid_Fibroblast			GACCTGGAGAACAACT-1-7-organoid	999_adult_Melanocyte	7.62935e-05	0.000135713	0.018435	0.10524	0.876113	999_adult_Melanocyte	4_organoid_Fibroblast
GACCTGGAGAGTCTGG-1-7-organoid	9-11	0.00313409	0.000162723	0.286011	0.518784	0.191908	9-11			GACCTGGAGAGTCTGG-1-7-organoid	9-11_fetal_Mural cell	0.0600373	0.00367575	0.250191	0.685571	0.000524947	9-11_fetal_Mural cell	4_organoid_Keratinocyte			GACCTGGAGAGTCTGG-1-7-organoid	7-8_fetal_Keratinocyte	0.0475236	0.0922998	0.484171	0.0874344	0.288571	7-8_fetal_Keratinocyte	4_organoid_Keratinocyte			GACCTGGAGAGTCTGG-1-7-organoid	9-11_fetal_Schwann cell	0.000128985	0.00151384	0.169248	0.569526	0.259583	9-11_fetal_Schwann cell	4_organoid_Keratinocyte			GACCTGGAGAGTCTGG-1-7-organoid	7-8_fetal_Fibroblast	0.000708779	2.74006e-05	0.509397	0.489867	1.66414e-08	7-8_fetal_Fibroblast	4_organoid_Keratinocyte			GACCTGGAGAGTCTGG-1-7-organoid	9-11_fetal_Vascular endothelium	0.00565432	0.00917288	0.137991	0.435179	0.412003	9-11_fetal_Vascular endothelium	4_organoid_Keratinocyte			GACCTGGAGAGTCTGG-1-7-organoid	999_adult_Melanocyte	0.000157867	0.000299717	0.00966916	0.365363	0.62451	999_adult_Melanocyte	4_organoid_Keratinocyte
GACCTGGAGCCAACAG-1-7-organoid	7-8	0.0114104	0.000127469	0.634073	0.313892	0.0404974	7-8			GACCTGGAGCCAACAG-1-7-organoid	7-8_fetal_Mural cell	0.00240477	0.00013394	0.48683	0.465258	0.0453733	7-8_fetal_Mural cell	4_organoid_Fibroblast			GACCTGGAGCCAACAG-1-7-organoid	999_adult_Keratinocyte	0.0268012	0.0926002	0.167912	0.0627627	0.649924	999_adult_Keratinocyte	4_organoid_Fibroblast			GACCTGGAGCCAACAG-1-7-organoid	999_adult_Schwann cell	5.44182e-05	0.000469382	0.349651	0.274083	0.375742	999_adult_Schwann cell	4_organoid_Fibroblast			GACCTGGAGCCAACAG-1-7-organoid	7-8_fetal_Fibroblast	0.0146698	1.11123e-07	0.983877	0.00135941	9.37519e-05	7-8_fetal_Fibroblast	4_organoid_Fibroblast			GACCTGGAGCCAACAG-1-7-organoid	999_adult_Vascular endothelium	0.00222259	0.00117384	0.239839	0.184448	0.572317	999_adult_Vascular endothelium	4_organoid_Fibroblast			GACCTGGAGCCAACAG-1-7-organoid	999_adult_Melanocyte	8.8053e-05	4.99664e-05	0.0190984	0.0931097	0.887654	999_adult_Melanocyte	4_organoid_Fibroblast
GACCTGGAGGCTCATT-1-7-organoid	9-11	0.0086699	9.78125e-05	0.266877	0.451354	0.273001	9-11			GACCTGGAGGCTCATT-1-7-organoid	9-11_fetal_Mural cell	0.138666	0.00270685	0.231461	0.62699	0.000176554	9-11_fetal_Mural cell	4_organoid_Keratinocyte			GACCTGGAGGCTCATT-1-7-organoid	7-8_fetal_Keratinocyte	0.085022	0.0729764	0.468914	0.0540468	0.319041	7-8_fetal_Keratinocyte	4_organoid_Keratinocyte			GACCTGGAGGCTCATT-1-7-organoid	9-11_fetal_Schwann cell	0.000446309	0.000392693	0.306689	0.487125	0.205346	9-11_fetal_Schwann cell	4_organoid_Keratinocyte			GACCTGGAGGCTCATT-1-7-organoid	7-8_fetal_Fibroblast	0.00325284	1.40353e-05	0.508	0.488734	1.72752e-09	7-8_fetal_Fibroblast	4_organoid_Keratinocyte			GACCTGGAGGCTCATT-1-7-organoid	999_adult_Vascular endothelium	0.00601427	0.00650282	0.120733	0.373908	0.492842	999_adult_Vascular endothelium	4_organoid_Keratinocyte			GACCTGGAGGCTCATT-1-7-organoid	999_adult_Melanocyte	0.000469836	0.000485851	0.0122666	0.300321	0.686457	999_adult_Melanocyte	4_organoid_Keratinocyte
GACCTGGAGTGAAGTT-1-7-organoid	999	0.00609906	0.015991	0.1657	0.299373	0.512837	999			GACCTGGAGTGAAGTT-1-7-organoid	9-11_fetal_Mural cell	0.0317774	0.0906752	0.306824	0.570655	6.86721e-05	9-11_fetal_Mural cell	4_organoid_Keratinocyte			GACCTGGAGTGAAGTT-1-7-organoid	15-16_fetal_Keratinocyte	0.00678059	0.434934	0.295099	0.0646298	0.198556	15-16_fetal_Keratinocyte	4_organoid_Keratinocyte			GACCTGGAGTGAAGTT-1-7-organoid	9-11_fetal_Schwann cell	3.58209e-05	0.0134215	0.363499	0.396828	0.226216	9-11_fetal_Schwann cell	4_organoid_Keratinocyte			GACCTGGAGTGAAGTT-1-7-organoid	7-8_fetal_Fibroblast	0.0010474	0.0251391	0.511154	0.46266	3.13667e-11	7-8_fetal_Fibroblast	4_organoid_Keratinocyte			GACCTGGAGTGAAGTT-1-7-organoid	999_adult_Vascular endothelium	0.00415757	0.0705085	0.131061	0.285506	0.508767	999_adult_Vascular endothelium	4_organoid_Keratinocyte			GACCTGGAGTGAAGTT-1-7-organoid	999_adult_Melanocyte	0.000170619	0.0012107	0.0202261	0.282536	0.695857	999_adult_Melanocyte	4_organoid_Keratinocyte
GACCTGGCAAGAAAGG-1-7-organoid	7-8	0.00151314	0.000768432	0.6147	0.362723	0.0202952	7-8			GACCTGGCAAGAAAGG-1-7-organoid	7-8_fetal_Mural cell	0.00054471	0.00347001	0.49594	0.483607	0.0164382	7-8_fetal_Mural cell	4_organoid_Fibroblast			GACCTGGCAAGAAAGG-1-7-organoid	999_adult_Keratinocyte	0.00681127	0.253876	0.126671	0.0729639	0.539678	999_adult_Keratinocyte	4_organoid_Fibroblast			GACCTGGCAAGAAAGG-1-7-organoid	7-8_fetal_Schwann cell	1.38978e-05	0.00225565	0.381495	0.27619	0.340046	7-8_fetal_Schwann cell	4_organoid_Fibroblast			GACCTGGCAAGAAAGG-1-7-organoid	7-8_fetal_Fibroblast	0.000332251	2.33511e-05	0.993395	0.00614386	0.00010568	7-8_fetal_Fibroblast	4_organoid_Fibroblast			GACCTGGCAAGAAAGG-1-7-organoid	999_adult_Vascular endothelium	0.000620503	0.00677798	0.28913	0.208902	0.49457	999_adult_Vascular endothelium	4_organoid_Fibroblast			GACCTGGCAAGAAAGG-1-7-organoid	999_adult_Melanocyte	4.85799e-05	0.000297428	0.0198428	0.326278	0.653533	999_adult_Melanocyte	4_organoid_Fibroblast
GACCTGGCAAGCGATG-1-7-organoid	7-8	0.00388301	0.000178418	0.482281	0.48165	0.0320073	7-8			GACCTGGCAAGCGATG-1-7-organoid	9-11_fetal_Mural cell	0.00437124	0.000230915	0.450059	0.525963	0.0193755	9-11_fetal_Mural cell	4_organoid_Fibroblast			GACCTGGCAAGCGATG-1-7-organoid	999_adult_Keratinocyte	0.0865866	0.0456087	0.265278	0.0697371	0.532789	999_adult_Keratinocyte	4_organoid_Fibroblast			GACCTGGCAAGCGATG-1-7-organoid	999_adult_Schwann cell	0.00014268	0.000796507	0.230075	0.379869	0.389118	999_adult_Schwann cell	4_organoid_Fibroblast			GACCTGGCAAGCGATG-1-7-organoid	7-8_fetal_Fibroblast	0.0012162	3.77171e-06	0.813442	0.185005	0.000333533	7-8_fetal_Fibroblast	4_organoid_Fibroblast			GACCTGGCAAGCGATG-1-7-organoid	999_adult_Vascular endothelium	0.00213363	0.001896	0.2243	0.260988	0.510683	999_adult_Vascular endothelium	4_organoid_Fibroblast			GACCTGGCAAGCGATG-1-7-organoid	999_adult_Melanocyte	0.000117585	0.000129772	0.0129642	0.231028	0.75576	999_adult_Melanocyte	4_organoid_Fibroblast
GACCTGGCAAGTACCT-1-7-organoid	7-8	0.01498	0.000121226	0.615331	0.352039	0.0175285	7-8			GACCTGGCAAGTACCT-1-7-organoid	7-8_fetal_Mural cell	0.00775523	0.000240979	0.510301	0.470631	0.0110714	7-8_fetal_Mural cell	4_organoid_Fibroblast			GACCTGGCAAGTACCT-1-7-organoid	999_adult_Keratinocyte	0.0170772	0.0912425	0.198017	0.0662953	0.627368	999_adult_Keratinocyte	4_organoid_Fibroblast			GACCTGGCAAGTACCT-1-7-organoid	999_adult_Schwann cell	3.30828e-05	0.000334669	0.376135	0.228918	0.394579	999_adult_Schwann cell	4_organoid_Fibroblast			GACCTGGCAAGTACCT-1-7-organoid	7-8_fetal_Fibroblast	0.00693363	1.48715e-07	0.98834	0.00469324	3.26914e-05	7-8_fetal_Fibroblast	4_organoid_Fibroblast			GACCTGGCAAGTACCT-1-7-organoid	999_adult_Vascular endothelium	0.0030519	0.00169747	0.238286	0.154861	0.602103	999_adult_Vascular endothelium	4_organoid_Fibroblast			GACCTGGCAAGTACCT-1-7-organoid	999_adult_Melanocyte	2.90347e-05	3.92534e-05	0.0107602	0.059837	0.929334	999_adult_Melanocyte	4_organoid_Fibroblast
GACCTGGCACAACGTT-1-7-organoid	7-8	0.0202786	0.000213938	0.765084	0.171627	0.0427967	7-8			GACCTGGCACAACGTT-1-7-organoid	7-8_fetal_Mural cell	0.00568792	0.000237441	0.514287	0.449417	0.0303701	7-8_fetal_Mural cell	4_organoid_Fibroblast			GACCTGGCACAACGTT-1-7-organoid	999_adult_Keratinocyte	0.0214318	0.101975	0.249566	0.0618209	0.565207	999_adult_Keratinocyte	4_organoid_Fibroblast			GACCTGGCACAACGTT-1-7-organoid	7-8_fetal_Schwann cell	5.01102e-05	0.000790521	0.396502	0.253151	0.349506	7-8_fetal_Schwann cell	4_organoid_Fibroblast			GACCTGGCACAACGTT-1-7-organoid	7-8_fetal_Fibroblast	0.0120054	1.06614e-07	0.986887	0.00107302	3.42855e-05	7-8_fetal_Fibroblast	4_organoid_Fibroblast			GACCTGGCACAACGTT-1-7-organoid	999_adult_Vascular endothelium	0.00235342	0.00193538	0.225295	0.163035	0.607382	999_adult_Vascular endothelium	4_organoid_Fibroblast			GACCTGGCACAACGTT-1-7-organoid	999_adult_Melanocyte	7.13907e-05	6.75937e-05	0.0184188	0.0873868	0.894056	999_adult_Melanocyte	4_organoid_Fibroblast
GACCTGGCAGCTTCGG-1-7-organoid	7-8	0.014932	3.17785e-05	0.637309	0.308284	0.0394432	7-8			GACCTGGCAGCTTCGG-1-7-organoid	9-11_fetal_Mural cell	0.00411835	8.90557e-05	0.482797	0.486765	0.0262307	9-11_fetal_Mural cell	4_organoid_Fibroblast			GACCTGGCAGCTTCGG-1-7-organoid	999_adult_Keratinocyte	0.0253649	0.0254172	0.297293	0.0540653	0.59786	999_adult_Keratinocyte	4_organoid_Fibroblast			GACCTGGCAGCTTCGG-1-7-organoid	999_adult_Schwann cell	0.000115867	0.000177644	0.314324	0.33099	0.354392	999_adult_Schwann cell	4_organoid_Fibroblast			GACCTGGCAGCTTCGG-1-7-organoid	7-8_fetal_Fibroblast	0.00604859	5.13963e-08	0.988652	0.00522782	7.16768e-05	7-8_fetal_Fibroblast	4_organoid_Fibroblast			GACCTGGCAGCTTCGG-1-7-organoid	999_adult_Vascular endothelium	0.00261485	0.00126722	0.168645	0.179726	0.647747	999_adult_Vascular endothelium	4_organoid_Fibroblast			GACCTGGCAGCTTCGG-1-7-organoid	999_adult_Melanocyte	8.30629e-05	7.01446e-05	0.00988655	0.0727574	0.917203	999_adult_Melanocyte	4_organoid_Fibroblast
GACCTGGCATAGAAAC-1-7-organoid	7-8	0.0190922	0.000260861	0.779759	0.176086	0.0248021	7-8			GACCTGGCATAGAAAC-1-7-organoid	7-8_fetal_Mural cell	0.00373441	0.00020449	0.552784	0.423232	0.0200451	7-8_fetal_Mural cell	4_organoid_Fibroblast			GACCTGGCATAGAAAC-1-7-organoid	999_adult_Keratinocyte	0.016812	0.0860689	0.247445	0.0575626	0.592112	999_adult_Keratinocyte	4_organoid_Fibroblast			GACCTGGCATAGAAAC-1-7-organoid	999_adult_Schwann cell	3.03897e-05	0.000778461	0.386408	0.214032	0.398751	999_adult_Schwann cell	4_organoid_Fibroblast			GACCTGGCATAGAAAC-1-7-organoid	7-8_fetal_Fibroblast	0.0126019	9.16599e-08	0.986694	0.00069264	1.17909e-05	7-8_fetal_Fibroblast	4_organoid_Fibroblast			GACCTGGCATAGAAAC-1-7-organoid	999_adult_Vascular endothelium	0.00171468	0.00176961	0.223932	0.133201	0.639382	999_adult_Vascular endothelium	4_organoid_Fibroblast			GACCTGGCATAGAAAC-1-7-organoid	999_adult_Melanocyte	3.82685e-05	5.16881e-05	0.0148234	0.0542181	0.930869	999_adult_Melanocyte	4_organoid_Fibroblast
GACCTGGCATCAGTAC-1-7-organoid	7-8	0.0160176	0.000117943	0.856856	0.0841935	0.0428149	7-8			GACCTGGCATCAGTAC-1-7-organoid	7-8_fetal_Mural cell	0.00972911	0.000396102	0.539968	0.44681	0.00309683	7-8_fetal_Mural cell	4_organoid_Fibroblast			GACCTGGCATCAGTAC-1-7-organoid	999_adult_Keratinocyte	0.0398065	0.0412302	0.279876	0.0444758	0.594611	999_adult_Keratinocyte	4_organoid_Fibroblast			GACCTGGCATCAGTAC-1-7-organoid	999_adult_Schwann cell	8.89553e-05	0.000467484	0.414694	0.15269	0.432059	999_adult_Schwann cell	4_organoid_Fibroblast			GACCTGGCATCAGTAC-1-7-organoid	7-8_fetal_Fibroblast	0.00691115	9.34641e-07	0.990386	0.00270032	1.849e-06	7-8_fetal_Fibroblast	4_organoid_Fibroblast			GACCTGGCATCAGTAC-1-7-organoid	999_adult_Vascular endothelium	0.00250191	0.00201435	0.199728	0.116429	0.679327	999_adult_Vascular endothelium	4_organoid_Fibroblast			GACCTGGCATCAGTAC-1-7-organoid	999_adult_Melanocyte	0.000116565	7.33642e-05	0.0179268	0.0457669	0.936116	999_adult_Melanocyte	4_organoid_Fibroblast
GACCTGGCATGAACCT-1-7-organoid	9-11	0.0145384	0.00140794	0.12874	0.577573	0.277741	9-11			GACCTGGCATGAACCT-1-7-organoid	9-11_fetal_Mural cell	0.0673358	0.00475514	0.313595	0.613969	0.000344929	9-11_fetal_Mural cell	4_organoid_Keratinocyte			GACCTGGCATGAACCT-1-7-organoid	7-8_fetal_Keratinocyte	0.0505365	0.130039	0.525964	0.0624162	0.231044	7-8_fetal_Keratinocyte	4_organoid_Keratinocyte			GACCTGGCATGAACCT-1-7-organoid	9-11_fetal_Schwann cell	0.000268936	0.0025493	0.304542	0.438337	0.254302	9-11_fetal_Schwann cell	4_organoid_Keratinocyte			GACCTGGCATGAACCT-1-7-organoid	7-8_fetal_Fibroblast	0.00380096	0.000296019	0.508557	0.487346	1.38855e-09	7-8_fetal_Fibroblast	4_organoid_Keratinocyte			GACCTGGCATGAACCT-1-7-organoid	999_adult_Vascular endothelium	0.00841367	0.010643	0.14322	0.292601	0.545122	999_adult_Vascular endothelium	4_organoid_Keratinocyte			GACCTGGCATGAACCT-1-7-organoid	999_adult_Melanocyte	0.000269939	0.000429559	0.0142729	0.154361	0.830666	999_adult_Melanocyte	4_organoid_Keratinocyte
GACCTGGGTACGCACC-1-7-organoid	9-11	0.0133246	0.000109296	0.465172	0.490568	0.0308254	9-11			GACCTGGGTACGCACC-1-7-organoid	9-11_fetal_Mural cell	0.00284122	6.52627e-05	0.376083	0.479656	0.141354	9-11_fetal_Mural cell	4_organoid_Fibroblast			GACCTGGGTACGCACC-1-7-organoid	999_adult_Keratinocyte	0.0651436	0.0661972	0.251087	0.0566611	0.560911	999_adult_Keratinocyte	4_organoid_Fibroblast			GACCTGGGTACGCACC-1-7-organoid	9-11_fetal_Schwann cell	0.000245213	0.000810061	0.202154	0.404069	0.392722	9-11_fetal_Schwann cell	4_organoid_Fibroblast			GACCTGGGTACGCACC-1-7-organoid	7-8_fetal_Fibroblast	0.00835532	1.20161e-07	0.964168	0.0245433	0.00293343	7-8_fetal_Fibroblast	4_organoid_Fibroblast			GACCTGGGTACGCACC-1-7-organoid	999_adult_Vascular endothelium	0.00181983	0.00140287	0.226974	0.253112	0.516691	999_adult_Vascular endothelium	4_organoid_Fibroblast			GACCTGGGTACGCACC-1-7-organoid	999_adult_Melanocyte	7.13199e-05	5.47085e-05	0.00734631	0.128137	0.864391	999_adult_Melanocyte	4_organoid_Fibroblast
GACCTGGGTTTCGCTC-1-7-organoid	7-8	0.01299	0.00018466	0.859205	0.0881829	0.039437	7-8			GACCTGGGTTTCGCTC-1-7-organoid	7-8_fetal_Mural cell	0.004126	0.000322798	0.5516	0.436394	0.00755699	7-8_fetal_Mural cell	4_organoid_Fibroblast			GACCTGGGTTTCGCTC-1-7-organoid	999_adult_Keratinocyte	0.0256092	0.0483929	0.298735	0.0493705	0.577893	999_adult_Keratinocyte	4_organoid_Fibroblast			GACCTGGGTTTCGCTC-1-7-organoid	999_adult_Schwann cell	5.82775e-05	0.000813118	0.396584	0.195178	0.407366	999_adult_Schwann cell	4_organoid_Fibroblast			GACCTGGGTTTCGCTC-1-7-organoid	7-8_fetal_Fibroblast	0.00978142	3.6845e-07	0.989437	0.000779381	1.81467e-06	7-8_fetal_Fibroblast	4_organoid_Fibroblast			GACCTGGGTTTCGCTC-1-7-organoid	999_adult_Vascular endothelium	0.00266512	0.00231853	0.178886	0.129011	0.687119	999_adult_Vascular endothelium	4_organoid_Fibroblast			GACCTGGGTTTCGCTC-1-7-organoid	999_adult_Melanocyte	7.82012e-05	5.79353e-05	0.0130881	0.0334409	0.953335	999_adult_Melanocyte	4_organoid_Fibroblast
GACCTGGTCACTATTC-1-7-organoid	7-8	0.0021002	2.10852e-05	0.541748	0.429586	0.0265446	7-8			GACCTGGTCACTATTC-1-7-organoid	9-11_fetal_Mural cell	0.000600863	4.21822e-05	0.47897	0.499205	0.0211816	9-11_fetal_Mural cell	4_organoid_Fibroblast			GACCTGGTCACTATTC-1-7-organoid	999_adult_Keratinocyte	0.0453933	0.0359763	0.274778	0.0425104	0.601342	999_adult_Keratinocyte	4_organoid_Fibroblast			GACCTGGTCACTATTC-1-7-organoid	9-11_fetal_Schwann cell	7.21641e-05	8.97892e-05	0.312683	0.37697	0.310185	9-11_fetal_Schwann cell	4_organoid_Fibroblast			GACCTGGTCACTATTC-1-7-organoid	7-8_fetal_Fibroblast	0.00049226	3.31848e-08	0.942305	0.0571919	1.07939e-05	7-8_fetal_Fibroblast	4_organoid_Fibroblast			GACCTGGTCACTATTC-1-7-organoid	999_adult_Vascular endothelium	0.000982746	0.000890848	0.232087	0.204152	0.561887	999_adult_Vascular endothelium	4_organoid_Fibroblast			GACCTGGTCACTATTC-1-7-organoid	999_adult_Melanocyte	6.33894e-05	5.32979e-05	0.00794885	0.104218	0.887717	999_adult_Melanocyte	4_organoid_Fibroblast
GACCTGGTCAGCATGT-1-7-organoid	7-8	0.0185341	5.01229e-05	0.495804	0.45283	0.0327813	7-8			GACCTGGTCAGCATGT-1-7-organoid	9-11_fetal_Mural cell	0.00771892	0.000202727	0.429229	0.527152	0.035698	9-11_fetal_Mural cell	4_organoid_Fibroblast			GACCTGGTCAGCATGT-1-7-organoid	999_adult_Keratinocyte	0.016293	0.0282838	0.250933	0.0829726	0.621517	999_adult_Keratinocyte	4_organoid_Fibroblast			GACCTGGTCAGCATGT-1-7-organoid	999_adult_Schwann cell	8.9282e-05	0.000249448	0.195764	0.376876	0.427021	999_adult_Schwann cell	4_organoid_Fibroblast			GACCTGGTCAGCATGT-1-7-organoid	7-8_fetal_Fibroblast	0.00806916	1.65164e-07	0.972293	0.0189937	0.000644329	7-8_fetal_Fibroblast	4_organoid_Fibroblast			GACCTGGTCAGCATGT-1-7-organoid	999_adult_Vascular endothelium	0.00446482	0.00182029	0.120434	0.235158	0.638124	999_adult_Vascular endothelium	4_organoid_Fibroblast			GACCTGGTCAGCATGT-1-7-organoid	999_adult_Melanocyte	6.36935e-05	5.36439e-05	0.0114402	0.122849	0.865593	999_adult_Melanocyte	4_organoid_Fibroblast
GACCTGGTCATCGATG-1-7-organoid	7-8	0.0126456	0.000297916	0.769313	0.185288	0.0324557	7-8			GACCTGGTCATCGATG-1-7-organoid	7-8_fetal_Mural cell	0.00250268	0.000314873	0.525719	0.458087	0.0133766	7-8_fetal_Mural cell	4_organoid_Fibroblast			GACCTGGTCATCGATG-1-7-organoid	999_adult_Keratinocyte	0.028465	0.0685866	0.191135	0.0612065	0.650607	999_adult_Keratinocyte	4_organoid_Fibroblast			GACCTGGTCATCGATG-1-7-organoid	999_adult_Schwann cell	3.14737e-05	0.000627968	0.385818	0.221167	0.392356	999_adult_Schwann cell	4_organoid_Fibroblast			GACCTGGTCATCGATG-1-7-organoid	7-8_fetal_Fibroblast	0.00926956	9.70061e-07	0.9857	0.00502122	8.15034e-06	7-8_fetal_Fibroblast	4_organoid_Fibroblast			GACCTGGTCATCGATG-1-7-organoid	999_adult_Vascular endothelium	0.00249186	0.00166056	0.228173	0.116303	0.651372	999_adult_Vascular endothelium	4_organoid_Fibroblast			GACCTGGTCATCGATG-1-7-organoid	999_adult_Melanocyte	9.13846e-05	9.8768e-05	0.0203197	0.0711025	0.908388	999_adult_Melanocyte	4_organoid_Fibroblast
GACCTGGTCCACTCCA-1-7-organoid	7-8	0.0165744	0.000172957	0.787209	0.164262	0.0317813	7-8			GACCTGGTCCACTCCA-1-7-organoid	7-8_fetal_Mural cell	0.00567453	0.000299394	0.506596	0.46964	0.0177903	7-8_fetal_Mural cell	4_organoid_Fibroblast			GACCTGGTCCACTCCA-1-7-organoid	999_adult_Keratinocyte	0.0155985	0.063776	0.225272	0.0620927	0.633261	999_adult_Keratinocyte	4_organoid_Fibroblast			GACCTGGTCCACTCCA-1-7-organoid	999_adult_Schwann cell	4.37218e-05	0.000462318	0.342868	0.247169	0.409457	999_adult_Schwann cell	4_organoid_Fibroblast			GACCTGGTCCACTCCA-1-7-organoid	7-8_fetal_Fibroblast	0.00656605	2.5213e-07	0.991891	0.00152726	1.51346e-05	7-8_fetal_Fibroblast	4_organoid_Fibroblast			GACCTGGTCCACTCCA-1-7-organoid	999_adult_Vascular endothelium	0.00211585	0.00255019	0.178101	0.128472	0.68876	999_adult_Vascular endothelium	4_organoid_Fibroblast			GACCTGGTCCACTCCA-1-7-organoid	999_adult_Melanocyte	4.27113e-05	6.98551e-05	0.0113451	0.0750331	0.913509	999_adult_Melanocyte	4_organoid_Fibroblast
GACCTGGTCGATCCCT-1-7-organoid	7-8	0.00977737	0.000102346	0.799964	0.13733	0.0528261	7-8			GACCTGGTCGATCCCT-1-7-organoid	7-8_fetal_Mural cell	0.00231693	9.68285e-05	0.522386	0.453131	0.0220697	7-8_fetal_Mural cell	4_organoid_Fibroblast			GACCTGGTCGATCCCT-1-7-organoid	999_adult_Keratinocyte	0.0469331	0.0818457	0.228323	0.0388423	0.604056	999_adult_Keratinocyte	4_organoid_Fibroblast			GACCTGGTCGATCCCT-1-7-organoid	7-8_fetal_Schwann cell	4.76421e-05	0.000397764	0.372574	0.257025	0.369956	7-8_fetal_Schwann cell	4_organoid_Fibroblast			GACCTGGTCGATCCCT-1-7-organoid	7-8_fetal_Fibroblast	0.00621454	5.13248e-08	0.992377	0.00138197	2.63338e-05	7-8_fetal_Fibroblast	4_organoid_Fibroblast			GACCTGGTCGATCCCT-1-7-organoid	999_adult_Vascular endothelium	0.00136506	0.000829339	0.275042	0.143378	0.579385	999_adult_Vascular endothelium	4_organoid_Fibroblast			GACCTGGTCGATCCCT-1-7-organoid	999_adult_Melanocyte	7.72198e-05	4.10345e-05	0.0164067	0.051374	0.932101	999_adult_Melanocyte	4_organoid_Fibroblast
GACCTGGTCGCGATCG-1-7-organoid	9-11	0.00264504	0.000571194	0.332796	0.4211	0.242888	9-11			GACCTGGTCGCGATCG-1-7-organoid	9-11_fetal_Mural cell	0.064726	0.0203163	0.169124	0.745602	0.000232105	9-11_fetal_Mural cell	4_organoid_Keratinocyte			GACCTGGTCGCGATCG-1-7-organoid	7-8_fetal_Keratinocyte	0.045088	0.166289	0.377218	0.0921563	0.319249	7-8_fetal_Keratinocyte	4_organoid_Keratinocyte			GACCTGGTCGCGATCG-1-7-organoid	9-11_fetal_Schwann cell	0.000164349	0.00257564	0.234171	0.565226	0.197863	9-11_fetal_Schwann cell	4_organoid_Keratinocyte			GACCTGGTCGCGATCG-1-7-organoid	7-8_fetal_Fibroblast	0.000485573	0.00114841	0.506409	0.491957	1.44092e-09	7-8_fetal_Fibroblast	4_organoid_Keratinocyte			GACCTGGTCGCGATCG-1-7-organoid	9-11_fetal_Vascular endothelium	0.00468124	0.0209854	0.120559	0.438956	0.414817	9-11_fetal_Vascular endothelium	4_organoid_Keratinocyte			GACCTGGTCGCGATCG-1-7-organoid	999_adult_Melanocyte	0.000429488	0.00101914	0.0177398	0.461246	0.519566	999_adult_Melanocyte	4_organoid_Keratinocyte
GACGCGTAGATAGCAT-1-7-organoid	7-8	0.00337317	0.000789593	0.697377	0.259396	0.0390642	7-8			GACGCGTAGATAGCAT-1-7-organoid	7-8_fetal_Mural cell	2.37566e-05	3.89617e-05	0.571583	0.0476598	0.380695	7-8_fetal_Mural cell	4_organoid_Neuronal cell			GACGCGTAGATAGCAT-1-7-organoid	15-16_fetal_Keratinocyte	0.0239187	0.44374	0.356207	0.0463857	0.12975	15-16_fetal_Keratinocyte	4_organoid_Neuronal cell			GACGCGTAGATAGCAT-1-7-organoid	7-8_fetal_Schwann cell	0.000136115	0.00697462	0.705372	0.226028	0.0614897	7-8_fetal_Schwann cell	4_organoid_Neuronal cell			GACGCGTAGATAGCAT-1-7-organoid	7-8_fetal_Fibroblast	0.0284246	4.77799e-07	0.968171	0.00340329	5.73996e-07	7-8_fetal_Fibroblast	4_organoid_Neuronal cell			GACGCGTAGATAGCAT-1-7-organoid	999_adult_Vascular endothelium	0.000925343	0.00185823	0.444361	0.0693902	0.483465	999_adult_Vascular endothelium	4_organoid_Neuronal cell			GACGCGTAGATAGCAT-1-7-organoid	999_adult_Melanocyte	0.00028885	0.000326893	0.0243787	0.0372271	0.937778	999_adult_Melanocyte	4_organoid_Neuronal cell
GACGCGTAGCCCAGCT-1-7-organoid	7-8	0.00874493	0.000174166	0.69782	0.275993	0.0172677	7-8			GACGCGTAGCCCAGCT-1-7-organoid	7-8_fetal_Mural cell	0.00187662	0.000990743	0.532137	0.453294	0.0117018	7-8_fetal_Mural cell	4_organoid_Fibroblast			GACGCGTAGCCCAGCT-1-7-organoid	999_adult_Keratinocyte	0.00812639	0.101082	0.22987	0.0811069	0.579815	999_adult_Keratinocyte	4_organoid_Fibroblast			GACGCGTAGCCCAGCT-1-7-organoid	7-8_fetal_Schwann cell	6.51372e-05	0.000724759	0.449873	0.219246	0.330091	7-8_fetal_Schwann cell	4_organoid_Fibroblast			GACGCGTAGCCCAGCT-1-7-organoid	7-8_fetal_Fibroblast	0.00315562	4.79788e-06	0.983145	0.0136885	5.97457e-06	7-8_fetal_Fibroblast	4_organoid_Fibroblast			GACGCGTAGCCCAGCT-1-7-organoid	999_adult_Vascular endothelium	0.00216906	0.00374967	0.249396	0.133127	0.611558	999_adult_Vascular endothelium	4_organoid_Fibroblast			GACGCGTAGCCCAGCT-1-7-organoid	999_adult_Melanocyte	9.92903e-05	0.000271241	0.0220527	0.13411	0.843466	999_adult_Melanocyte	4_organoid_Fibroblast
GACGCGTAGCGTCTAT-1-7-organoid	7-8	0.00473669	0.000159587	0.616455	0.350156	0.0284933	7-8			GACGCGTAGCGTCTAT-1-7-organoid	7-8_fetal_Mural cell	0.00107426	0.000244848	0.51271	0.466511	0.0194601	7-8_fetal_Mural cell	4_organoid_Fibroblast			GACGCGTAGCGTCTAT-1-7-organoid	999_adult_Keratinocyte	0.0171982	0.0816058	0.224347	0.0594003	0.617448	999_adult_Keratinocyte	4_organoid_Fibroblast			GACGCGTAGCGTCTAT-1-7-organoid	7-8_fetal_Schwann cell	1.85497e-05	0.000471739	0.370358	0.264912	0.36424	7-8_fetal_Schwann cell	4_organoid_Fibroblast			GACGCGTAGCGTCTAT-1-7-organoid	7-8_fetal_Fibroblast	0.00485295	1.6679e-07	0.993915	0.00121559	1.59559e-05	7-8_fetal_Fibroblast	4_organoid_Fibroblast			GACGCGTAGCGTCTAT-1-7-organoid	999_adult_Vascular endothelium	0.00142561	0.00179802	0.232849	0.180908	0.583019	999_adult_Vascular endothelium	4_organoid_Fibroblast			GACGCGTAGCGTCTAT-1-7-organoid	999_adult_Melanocyte	3.9749e-05	9.11881e-05	0.00996022	0.0748924	0.915016	999_adult_Melanocyte	4_organoid_Fibroblast
GACGCGTAGCTACCGC-1-7-organoid	7-8	0.0169176	5.32201e-05	0.488024	0.481738	0.0132676	7-8			GACGCGTAGCTACCGC-1-7-organoid	999_adult_Mural cell	3.63883e-05	0.000169452	0.24751	0.251553	0.500731	999_adult_Mural cell	4_organoid_Schwann cell			GACGCGTAGCTACCGC-1-7-organoid	7-8_fetal_Keratinocyte	0.00226445	0.336185	0.337898	0.0801951	0.243457	7-8_fetal_Keratinocyte	4_organoid_Schwann cell			GACGCGTAGCTACCGC-1-7-organoid	9-11_fetal_Schwann cell	0.000948436	0.00105914	0.472452	0.504514	0.0210263	9-11_fetal_Schwann cell	4_organoid_Schwann cell			GACGCGTAGCTACCGC-1-7-organoid	7-8_fetal_Fibroblast	0.000461091	1.5135e-07	0.634105	0.362572	0.00286196	7-8_fetal_Fibroblast	4_organoid_Schwann cell			GACGCGTAGCTACCGC-1-7-organoid	999_adult_Vascular endothelium	0.0014205	0.00759515	0.310216	0.181398	0.499371	999_adult_Vascular endothelium	4_organoid_Schwann cell			GACGCGTAGCTACCGC-1-7-organoid	999_adult_Melanocyte	0.00049972	0.000605437	0.0537098	0.306692	0.638493	999_adult_Melanocyte	4_organoid_Schwann cell
GACGCGTAGGGTTCCC-1-7-organoid	7-8	0.00881923	2.37143e-05	0.525206	0.424946	0.0410052	7-8			GACGCGTAGGGTTCCC-1-7-organoid	9-11_fetal_Mural cell	0.00981333	0.000139107	0.483862	0.503908	0.00227834	9-11_fetal_Mural cell	4_organoid_Fibroblast			GACGCGTAGGGTTCCC-1-7-organoid	999_adult_Keratinocyte	0.086228	0.0072776	0.324712	0.0469653	0.534817	999_adult_Keratinocyte	4_organoid_Fibroblast			GACGCGTAGGGTTCCC-1-7-organoid	999_adult_Schwann cell	0.000144112	0.000104099	0.296727	0.300919	0.402106	999_adult_Schwann cell	4_organoid_Fibroblast			GACGCGTAGGGTTCCC-1-7-organoid	7-8_fetal_Fibroblast	0.00359055	5.90311e-07	0.927512	0.068885	1.16502e-05	7-8_fetal_Fibroblast	4_organoid_Fibroblast			GACGCGTAGGGTTCCC-1-7-organoid	999_adult_Vascular endothelium	0.0045557	0.00109954	0.137861	0.227618	0.628865	999_adult_Vascular endothelium	4_organoid_Fibroblast			GACGCGTAGGGTTCCC-1-7-organoid	999_adult_Melanocyte	0.000196447	7.98167e-05	0.0144273	0.0831329	0.902164	999_adult_Melanocyte	4_organoid_Fibroblast
GACGCGTCACAACGTT-1-7-organoid	7-8	0.00555582	0.000428178	0.348348	0.347649	0.298019	7-8			GACGCGTCACAACGTT-1-7-organoid	9-11_fetal_Mural cell	0.0268845	0.0130606	0.267501	0.692229	0.000324159	9-11_fetal_Mural cell	4_organoid_Keratinocyte			GACGCGTCACAACGTT-1-7-organoid	7-8_fetal_Keratinocyte	0.0148177	0.186888	0.489012	0.0694069	0.239875	7-8_fetal_Keratinocyte	4_organoid_Keratinocyte			GACGCGTCACAACGTT-1-7-organoid	9-11_fetal_Schwann cell	0.000148474	0.00224755	0.348345	0.514578	0.134682	9-11_fetal_Schwann cell	4_organoid_Keratinocyte			GACGCGTCACAACGTT-1-7-organoid	7-8_fetal_Fibroblast	0.00107696	0.00038201	0.52008	0.478461	4.91303e-10	7-8_fetal_Fibroblast	4_organoid_Keratinocyte			GACGCGTCACAACGTT-1-7-organoid	999_adult_Vascular endothelium	0.00446234	0.0268321	0.105356	0.347208	0.516142	999_adult_Vascular endothelium	4_organoid_Keratinocyte			GACGCGTCACAACGTT-1-7-organoid	999_adult_Melanocyte	0.000366062	0.000998002	0.0159923	0.308399	0.674244	999_adult_Melanocyte	4_organoid_Keratinocyte
GACGCGTCACCTTGTC-1-7-organoid	7-8	0.0106123	8.62783e-05	0.58498	0.372317	0.0320041	7-8			GACGCGTCACCTTGTC-1-7-organoid	9-11_fetal_Mural cell	0.00126599	0.000141047	0.477968	0.479304	0.0413216	9-11_fetal_Mural cell	4_organoid_Fibroblast			GACGCGTCACCTTGTC-1-7-organoid	999_adult_Keratinocyte	0.0223382	0.0443024	0.244089	0.054808	0.634463	999_adult_Keratinocyte	4_organoid_Fibroblast			GACGCGTCACCTTGTC-1-7-organoid	999_adult_Schwann cell	4.47265e-05	0.00032204	0.316251	0.302467	0.380915	999_adult_Schwann cell	4_organoid_Fibroblast			GACGCGTCACCTTGTC-1-7-organoid	7-8_fetal_Fibroblast	0.00481819	7.27516e-08	0.990804	0.0042229	0.00015501	7-8_fetal_Fibroblast	4_organoid_Fibroblast			GACGCGTCACCTTGTC-1-7-organoid	999_adult_Vascular endothelium	0.00184509	0.0018407	0.154098	0.176558	0.665659	999_adult_Vascular endothelium	4_organoid_Fibroblast			GACGCGTCACCTTGTC-1-7-organoid	999_adult_Melanocyte	7.45821e-05	6.50125e-05	0.0169826	0.0657672	0.917111	999_adult_Melanocyte	4_organoid_Fibroblast
GACGCGTCAGTTTACG-1-7-organoid	7-8	0.00769033	0.000281793	0.355884	0.330637	0.305506	7-8			GACGCGTCAGTTTACG-1-7-organoid	9-11_fetal_Mural cell	0.0377185	0.0063002	0.351277	0.604532	0.00017195	9-11_fetal_Mural cell	4_organoid_Keratinocyte			GACGCGTCAGTTTACG-1-7-organoid	7-8_fetal_Keratinocyte	0.0327178	0.112651	0.484234	0.0620601	0.308337	7-8_fetal_Keratinocyte	4_organoid_Keratinocyte			GACGCGTCAGTTTACG-1-7-organoid	9-11_fetal_Schwann cell	0.000185766	0.00107643	0.35647	0.456931	0.185337	9-11_fetal_Schwann cell	4_organoid_Keratinocyte			GACGCGTCAGTTTACG-1-7-organoid	7-8_fetal_Fibroblast	0.00358613	8.66988e-05	0.531028	0.465299	2.98539e-10	7-8_fetal_Fibroblast	4_organoid_Keratinocyte			GACGCGTCAGTTTACG-1-7-organoid	999_adult_Vascular endothelium	0.00535022	0.0132826	0.113434	0.33623	0.531703	999_adult_Vascular endothelium	4_organoid_Keratinocyte			GACGCGTCAGTTTACG-1-7-organoid	999_adult_Melanocyte	0.00049808	0.000975181	0.0172215	0.249394	0.731911	999_adult_Melanocyte	4_organoid_Keratinocyte
GACGCGTCATACCATG-1-7-organoid	7-8	0.00473309	0.000204003	0.470635	0.309181	0.215247	7-8			GACGCGTCATACCATG-1-7-organoid	9-11_fetal_Mural cell	0.0318514	0.0102207	0.361303	0.5965	0.000124845	9-11_fetal_Mural cell	4_organoid_Keratinocyte			GACGCGTCATACCATG-1-7-organoid	7-8_fetal_Keratinocyte	0.0182642	0.163285	0.4121	0.0648556	0.341495	7-8_fetal_Keratinocyte	4_organoid_Keratinocyte			GACGCGTCATACCATG-1-7-organoid	9-11_fetal_Schwann cell	0.00018256	0.00081753	0.344064	0.446539	0.208396	9-11_fetal_Schwann cell	4_organoid_Keratinocyte			GACGCGTCATACCATG-1-7-organoid	7-8_fetal_Fibroblast	0.000971204	0.000313146	0.515848	0.482868	1.38735e-10	7-8_fetal_Fibroblast	4_organoid_Keratinocyte			GACGCGTCATACCATG-1-7-organoid	999_adult_Vascular endothelium	0.00520011	0.0207579	0.121785	0.300781	0.551476	999_adult_Vascular endothelium	4_organoid_Keratinocyte			GACGCGTCATACCATG-1-7-organoid	999_adult_Melanocyte	0.000286844	0.000772985	0.0122563	0.245137	0.741547	999_adult_Melanocyte	4_organoid_Keratinocyte
GACGCGTCATGACGGA-1-7-organoid	7-8	0.01162	3.98588e-05	0.526315	0.43216	0.0298652	7-8			GACGCGTCATGACGGA-1-7-organoid	7-8_fetal_Mural cell	0.00271517	7.04559e-05	0.495034	0.485382	0.0167981	7-8_fetal_Mural cell	4_organoid_Fibroblast			GACGCGTCATGACGGA-1-7-organoid	999_adult_Keratinocyte	0.0769663	0.0143547	0.319537	0.0478602	0.541281	999_adult_Keratinocyte	4_organoid_Fibroblast			GACGCGTCATGACGGA-1-7-organoid	999_adult_Schwann cell	0.000238756	0.000239757	0.306869	0.31125	0.381402	999_adult_Schwann cell	4_organoid_Fibroblast			GACGCGTCATGACGGA-1-7-organoid	7-8_fetal_Fibroblast	0.0100254	2.90023e-07	0.959009	0.0309418	2.37252e-05	7-8_fetal_Fibroblast	4_organoid_Fibroblast			GACGCGTCATGACGGA-1-7-organoid	999_adult_Vascular endothelium	0.00442305	0.00136463	0.162696	0.209386	0.62213	999_adult_Vascular endothelium	4_organoid_Fibroblast			GACGCGTCATGACGGA-1-7-organoid	999_adult_Melanocyte	0.000128073	9.44785e-05	0.00643909	0.0429903	0.950348	999_adult_Melanocyte	4_organoid_Fibroblast
GACGCGTCATTGCGGC-1-7-organoid	7-8	0.00542452	0.000193294	0.586949	0.387105	0.0203284	7-8			GACGCGTCATTGCGGC-1-7-organoid	7-8_fetal_Mural cell	0.00065657	0.000151923	0.490655	0.464448	0.0440893	7-8_fetal_Mural cell	4_organoid_Fibroblast			GACGCGTCATTGCGGC-1-7-organoid	999_adult_Keratinocyte	0.0106583	0.100222	0.211334	0.0732197	0.604566	999_adult_Keratinocyte	4_organoid_Fibroblast			GACGCGTCATTGCGGC-1-7-organoid	999_adult_Schwann cell	1.58489e-05	0.000642024	0.316984	0.325838	0.35652	999_adult_Schwann cell	4_organoid_Fibroblast			GACGCGTCATTGCGGC-1-7-organoid	7-8_fetal_Fibroblast	0.00352716	8.74159e-08	0.989948	0.00649946	2.53398e-05	7-8_fetal_Fibroblast	4_organoid_Fibroblast			GACGCGTCATTGCGGC-1-7-organoid	999_adult_Vascular endothelium	0.00132906	0.00180063	0.212845	0.169736	0.61429	999_adult_Vascular endothelium	4_organoid_Fibroblast			GACGCGTCATTGCGGC-1-7-organoid	999_adult_Melanocyte	3.28188e-05	5.70598e-05	0.015928	0.0895868	0.894395	999_adult_Melanocyte	4_organoid_Fibroblast
GACGCGTGTAGCGTCC-1-7-organoid	9-11	0.00433559	0.00030409	0.0249737	0.610157	0.36023	9-11			GACGCGTGTAGCGTCC-1-7-organoid	9-11_fetal_Mural cell	0.0254356	0.0203384	0.130142	0.822124	0.00196007	9-11_fetal_Mural cell	4_organoid_Keratinocyte			GACGCGTGTAGCGTCC-1-7-organoid	7-8_fetal_Keratinocyte	0.00640994	0.169118	0.451656	0.15533	0.217486	7-8_fetal_Keratinocyte	4_organoid_Keratinocyte			GACGCGTGTAGCGTCC-1-7-organoid	9-11_fetal_Schwann cell	0.000711512	0.00345538	0.168576	0.743878	0.0833793	9-11_fetal_Schwann cell	4_organoid_Keratinocyte			GACGCGTGTAGCGTCC-1-7-organoid	9-11_fetal_Fibroblast	0.00136866	0.000835133	0.498541	0.499255	6.06648e-10	9-11_fetal_Fibroblast	4_organoid_Keratinocyte			GACGCGTGTAGCGTCC-1-7-organoid	9-11_fetal_Vascular endothelium	0.0286104	0.0602155	0.109739	0.433097	0.368338	9-11_fetal_Vascular endothelium	4_organoid_Keratinocyte			GACGCGTGTAGCGTCC-1-7-organoid	999_adult_Melanocyte	0.00123369	0.00323961	0.0200103	0.44079	0.534726	999_adult_Melanocyte	4_organoid_Keratinocyte
GACGCGTGTCACAAGG-1-7-organoid	7-8	0.005495	0.0019114	0.851902	0.104699	0.0359922	7-8			GACGCGTGTCACAAGG-1-7-organoid	7-8_fetal_Mural cell	0.000514289	0.000732967	0.625088	0.316613	0.057052	7-8_fetal_Mural cell	4_organoid_Fibroblast			GACGCGTGTCACAAGG-1-7-organoid	999_adult_Keratinocyte	0.0139864	0.171357	0.266682	0.0539414	0.494033	999_adult_Keratinocyte	4_organoid_Fibroblast			GACGCGTGTCACAAGG-1-7-organoid	7-8_fetal_Schwann cell	1.49956e-05	0.00729009	0.416091	0.179184	0.397419	7-8_fetal_Schwann cell	4_organoid_Fibroblast			GACGCGTGTCACAAGG-1-7-organoid	7-8_fetal_Fibroblast	0.00543566	2.4924e-06	0.993997	0.000545666	1.93847e-05	7-8_fetal_Fibroblast	4_organoid_Fibroblast			GACGCGTGTCACAAGG-1-7-organoid	999_adult_Vascular endothelium	0.000909554	0.00378645	0.239694	0.103254	0.652356	999_adult_Vascular endothelium	4_organoid_Fibroblast			GACGCGTGTCACAAGG-1-7-organoid	999_adult_Melanocyte	4.8086e-05	0.000119438	0.0211196	0.0437171	0.934996	999_adult_Melanocyte	4_organoid_Fibroblast
GACGCGTGTCAGCTAT-1-7-organoid	7-8	0.00813418	0.000127694	0.636581	0.327203	0.0279539	7-8			GACGCGTGTCAGCTAT-1-7-organoid	7-8_fetal_Mural cell	0.00186089	0.00143357	0.506028	0.484758	0.00591945	7-8_fetal_Mural cell	4_organoid_Fibroblast			GACGCGTGTCAGCTAT-1-7-organoid	999_adult_Keratinocyte	0.0114897	0.0933084	0.174136	0.0719248	0.649141	999_adult_Keratinocyte	4_organoid_Fibroblast			GACGCGTGTCAGCTAT-1-7-organoid	999_adult_Schwann cell	3.19998e-05	0.000463074	0.372326	0.250317	0.376862	999_adult_Schwann cell	4_organoid_Fibroblast			GACGCGTGTCAGCTAT-1-7-organoid	7-8_fetal_Fibroblast	0.00255851	1.25259e-05	0.981321	0.0161015	6.77647e-06	7-8_fetal_Fibroblast	4_organoid_Fibroblast			GACGCGTGTCAGCTAT-1-7-organoid	999_adult_Vascular endothelium	0.00167231	0.00468438	0.206977	0.183219	0.603448	999_adult_Vascular endothelium	4_organoid_Fibroblast			GACGCGTGTCAGCTAT-1-7-organoid	999_adult_Melanocyte	7.76003e-05	0.000268311	0.0125516	0.189452	0.79765	999_adult_Melanocyte	4_organoid_Fibroblast
GACGCGTGTCTTGCGG-1-7-organoid	7-8	0.0125464	0.000423919	0.377199	0.276496	0.333335	7-8			GACGCGTGTCTTGCGG-1-7-organoid	9-11_fetal_Mural cell	0.100605	0.00507756	0.276267	0.617932	0.000118466	9-11_fetal_Mural cell	4_organoid_Keratinocyte			GACGCGTGTCTTGCGG-1-7-organoid	7-8_fetal_Keratinocyte	0.0515683	0.0639331	0.5182	0.0608518	0.305447	7-8_fetal_Keratinocyte	4_organoid_Keratinocyte			GACGCGTGTCTTGCGG-1-7-organoid	9-11_fetal_Schwann cell	0.000461528	0.000847652	0.355557	0.465393	0.177741	9-11_fetal_Schwann cell	4_organoid_Keratinocyte			GACGCGTGTCTTGCGG-1-7-organoid	7-8_fetal_Fibroblast	0.00411696	0.000121022	0.529364	0.466398	1.58491e-10	7-8_fetal_Fibroblast	4_organoid_Keratinocyte			GACGCGTGTCTTGCGG-1-7-organoid	999_adult_Vascular endothelium	0.00743399	0.0110735	0.100596	0.342017	0.53888	999_adult_Vascular endothelium	4_organoid_Keratinocyte			GACGCGTGTCTTGCGG-1-7-organoid	999_adult_Melanocyte	0.000682557	0.000980504	0.0163214	0.265404	0.716611	999_adult_Melanocyte	4_organoid_Keratinocyte
GACGCGTGTGAGTGAC-1-7-organoid	7-8	0.0103366	0.00121391	0.548481	0.126869	0.313099	7-8			GACGCGTGTGAGTGAC-1-7-organoid	9-11_fetal_Mural cell	0.0675781	0.0279053	0.310706	0.59377	4.09786e-05	9-11_fetal_Mural cell	4_organoid_Keratinocyte			GACGCGTGTGAGTGAC-1-7-organoid	7-8_fetal_Keratinocyte	0.0231215	0.113431	0.468327	0.0620501	0.33307	7-8_fetal_Keratinocyte	4_organoid_Keratinocyte			GACGCGTGTGAGTGAC-1-7-organoid	9-11_fetal_Schwann cell	0.000151617	0.00222089	0.366701	0.409171	0.221755	9-11_fetal_Schwann cell	4_organoid_Keratinocyte			GACGCGTGTGAGTGAC-1-7-organoid	7-8_fetal_Fibroblast	0.00165768	0.00260868	0.562796	0.432938	4.74854e-11	7-8_fetal_Fibroblast	4_organoid_Keratinocyte			GACGCGTGTGAGTGAC-1-7-organoid	999_adult_Vascular endothelium	0.00694416	0.0313446	0.0695203	0.316393	0.575798	999_adult_Vascular endothelium	4_organoid_Keratinocyte			GACGCGTGTGAGTGAC-1-7-organoid	999_adult_Melanocyte	0.000450899	0.00124883	0.0170645	0.225218	0.756017	999_adult_Melanocyte	4_organoid_Keratinocyte
GACGCGTGTGGTAACG-1-7-organoid	7-8	0.00864008	3.73052e-05	0.696199	0.277606	0.0175176	7-8			GACGCGTGTGGTAACG-1-7-organoid	7-8_fetal_Mural cell	0.00117276	0.000149196	0.512041	0.476866	0.0097708	7-8_fetal_Mural cell	4_organoid_Fibroblast			GACGCGTGTGGTAACG-1-7-organoid	999_adult_Keratinocyte	0.0223361	0.0468861	0.190461	0.0600161	0.680301	999_adult_Keratinocyte	4_organoid_Fibroblast			GACGCGTGTGGTAACG-1-7-organoid	7-8_fetal_Schwann cell	2.6108e-05	0.000126776	0.376521	0.273944	0.349382	7-8_fetal_Schwann cell	4_organoid_Fibroblast			GACGCGTGTGGTAACG-1-7-organoid	7-8_fetal_Fibroblast	0.00200506	2.99962e-08	0.996762	0.00120122	3.16177e-05	7-8_fetal_Fibroblast	4_organoid_Fibroblast			GACGCGTGTGGTAACG-1-7-organoid	999_adult_Vascular endothelium	0.0017631	0.00126728	0.242516	0.159635	0.594819	999_adult_Vascular endothelium	4_organoid_Fibroblast			GACGCGTGTGGTAACG-1-7-organoid	999_adult_Melanocyte	6.91484e-05	7.72936e-05	0.0157632	0.0938537	0.890237	999_adult_Melanocyte	4_organoid_Fibroblast
GACGCGTGTGTTAAGA-1-7-organoid	7-8	0.00662898	9.84652e-05	0.67092	0.286277	0.0360759	7-8			GACGCGTGTGTTAAGA-1-7-organoid	7-8_fetal_Mural cell	0.00718389	0.000429211	0.504992	0.485816	0.00157896	7-8_fetal_Mural cell	4_organoid_Fibroblast			GACGCGTGTGTTAAGA-1-7-organoid	999_adult_Keratinocyte	0.0317459	0.0300595	0.296407	0.0520413	0.589747	999_adult_Keratinocyte	4_organoid_Fibroblast			GACGCGTGTGTTAAGA-1-7-organoid	7-8_fetal_Schwann cell	4.90169e-05	0.000295957	0.405623	0.193976	0.400057	7-8_fetal_Schwann cell	4_organoid_Fibroblast			GACGCGTGTGTTAAGA-1-7-organoid	7-8_fetal_Fibroblast	0.00312698	3.59457e-06	0.984028	0.0128396	1.68186e-06	7-8_fetal_Fibroblast	4_organoid_Fibroblast			GACGCGTGTGTTAAGA-1-7-organoid	999_adult_Vascular endothelium	0.00172743	0.00183594	0.197702	0.179079	0.619656	999_adult_Vascular endothelium	4_organoid_Fibroblast			GACGCGTGTGTTAAGA-1-7-organoid	999_adult_Melanocyte	0.000101903	0.000135566	0.0206918	0.0992463	0.879824	999_adult_Melanocyte	4_organoid_Fibroblast
GACGCGTGTTCAGACT-1-7-organoid	9-11	0.00553158	0.000242609	0.152632	0.499251	0.342342	9-11			GACGCGTGTTCAGACT-1-7-organoid	9-11_fetal_Mural cell	0.0437178	0.0054409	0.315982	0.633894	0.000965229	9-11_fetal_Mural cell	4_organoid_Keratinocyte			GACGCGTGTTCAGACT-1-7-organoid	7-8_fetal_Keratinocyte	0.00821334	0.137579	0.613149	0.114338	0.12672	7-8_fetal_Keratinocyte	4_organoid_Keratinocyte			GACGCGTGTTCAGACT-1-7-organoid	9-11_fetal_Schwann cell	0.00037174	0.00405771	0.284925	0.59705	0.113595	9-11_fetal_Schwann cell	4_organoid_Keratinocyte			GACGCGTGTTCAGACT-1-7-organoid	7-8_fetal_Fibroblast	0.00268933	5.43018e-05	0.499013	0.498243	3.17045e-10	7-8_fetal_Fibroblast	4_organoid_Keratinocyte			GACGCGTGTTCAGACT-1-7-organoid	999_adult_Vascular endothelium	0.0107062	0.0162373	0.20283	0.294561	0.475665	999_adult_Vascular endothelium	4_organoid_Keratinocyte			GACGCGTGTTCAGACT-1-7-organoid	999_adult_Melanocyte	0.000868751	0.00132581	0.0538004	0.338389	0.605616	999_adult_Melanocyte	4_organoid_Keratinocyte
GACGCGTTCACAACGT-1-7-organoid	7-8	0.00139291	3.65997e-05	0.54288	0.420721	0.0349695	7-8			GACGCGTTCACAACGT-1-7-organoid	9-11_fetal_Mural cell	0.00106648	0.000202264	0.490893	0.500421	0.0074163	9-11_fetal_Mural cell	4_organoid_Fibroblast			GACGCGTTCACAACGT-1-7-organoid	999_adult_Keratinocyte	0.0308568	0.0829826	0.21906	0.0562013	0.610899	999_adult_Keratinocyte	4_organoid_Fibroblast			GACGCGTTCACAACGT-1-7-organoid	7-8_fetal_Schwann cell	1.66424e-05	0.000199568	0.35835	0.33927	0.302164	7-8_fetal_Schwann cell	4_organoid_Fibroblast			GACGCGTTCACAACGT-1-7-organoid	7-8_fetal_Fibroblast	0.000744848	3.46548e-08	0.991924	0.00729155	3.9195e-05	7-8_fetal_Fibroblast	4_organoid_Fibroblast			GACGCGTTCACAACGT-1-7-organoid	999_adult_Vascular endothelium	0.000695319	0.00100564	0.280309	0.254118	0.463873	999_adult_Vascular endothelium	4_organoid_Fibroblast			GACGCGTTCACAACGT-1-7-organoid	999_adult_Melanocyte	7.65471e-05	8.40167e-05	0.0215041	0.247127	0.731208	999_adult_Melanocyte	4_organoid_Fibroblast
GACGCGTTCTTTAGGG-1-7-organoid	7-8	0.00908925	7.0655e-05	0.649133	0.322635	0.0190721	7-8			GACGCGTTCTTTAGGG-1-7-organoid	7-8_fetal_Mural cell	0.000620644	6.99694e-05	0.504533	0.425898	0.068878	7-8_fetal_Mural cell	4_organoid_Fibroblast			GACGCGTTCTTTAGGG-1-7-organoid	999_adult_Keratinocyte	0.0191757	0.0922175	0.201818	0.0456065	0.641182	999_adult_Keratinocyte	4_organoid_Fibroblast			GACGCGTTCTTTAGGG-1-7-organoid	999_adult_Schwann cell	4.60443e-05	0.000207639	0.348646	0.30141	0.34969	999_adult_Schwann cell	4_organoid_Fibroblast			GACGCGTTCTTTAGGG-1-7-organoid	7-8_fetal_Fibroblast	0.00282808	2.23915e-08	0.995005	0.00214447	2.27451e-05	7-8_fetal_Fibroblast	4_organoid_Fibroblast			GACGCGTTCTTTAGGG-1-7-organoid	999_adult_Vascular endothelium	0.00129443	0.00137075	0.230316	0.143693	0.623325	999_adult_Vascular endothelium	4_organoid_Fibroblast			GACGCGTTCTTTAGGG-1-7-organoid	999_adult_Melanocyte	2.94918e-05	4.85491e-05	0.00684814	0.0450234	0.94805	999_adult_Melanocyte	4_organoid_Fibroblast
GACGGCTAGAAACCAT-1-7-organoid	7-8	0.00851212	0.000111012	0.683196	0.278162	0.0300194	7-8			GACGGCTAGAAACCAT-1-7-organoid	7-8_fetal_Mural cell	0.000929258	0.000113254	0.493992	0.464177	0.0407887	7-8_fetal_Mural cell	4_organoid_Fibroblast			GACGGCTAGAAACCAT-1-7-organoid	999_adult_Keratinocyte	0.0204129	0.0744555	0.188992	0.0544414	0.661699	999_adult_Keratinocyte	4_organoid_Fibroblast			GACGGCTAGAAACCAT-1-7-organoid	999_adult_Schwann cell	3.66235e-05	0.000295766	0.30588	0.302146	0.391642	999_adult_Schwann cell	4_organoid_Fibroblast			GACGGCTAGAAACCAT-1-7-organoid	7-8_fetal_Fibroblast	0.0045102	7.91679e-08	0.991573	0.00390351	1.34864e-05	7-8_fetal_Fibroblast	4_organoid_Fibroblast			GACGGCTAGAAACCAT-1-7-organoid	999_adult_Vascular endothelium	0.00142884	0.00172783	0.205552	0.121795	0.669496	999_adult_Vascular endothelium	4_organoid_Fibroblast			GACGGCTAGAAACCAT-1-7-organoid	999_adult_Melanocyte	4.43466e-05	6.4147e-05	0.0101106	0.0628972	0.926884	999_adult_Melanocyte	4_organoid_Fibroblast
GACGGCTAGCCTCGTG-1-7-organoid	7-8	0.00471889	0.000300022	0.814103	0.152898	0.0279802	7-8			GACGGCTAGCCTCGTG-1-7-organoid	7-8_fetal_Mural cell	0.000272268	0.000766102	0.56647	0.408309	0.0241821	7-8_fetal_Mural cell	4_organoid_Fibroblast			GACGGCTAGCCTCGTG-1-7-organoid	999_adult_Keratinocyte	0.00701464	0.204236	0.178164	0.0445843	0.566001	999_adult_Keratinocyte	4_organoid_Fibroblast			GACGGCTAGCCTCGTG-1-7-organoid	7-8_fetal_Schwann cell	2.96326e-05	0.000715518	0.443054	0.243287	0.312913	7-8_fetal_Schwann cell	4_organoid_Fibroblast			GACGGCTAGCCTCGTG-1-7-organoid	7-8_fetal_Fibroblast	0.000792172	8.51116e-07	0.998115	0.00108845	3.76504e-06	7-8_fetal_Fibroblast	4_organoid_Fibroblast			GACGGCTAGCCTCGTG-1-7-organoid	999_adult_Vascular endothelium	0.000695277	0.00388032	0.276004	0.142787	0.576633	999_adult_Vascular endothelium	4_organoid_Fibroblast			GACGGCTAGCCTCGTG-1-7-organoid	999_adult_Melanocyte	4.63592e-05	0.000296351	0.0119335	0.0889429	0.898781	999_adult_Melanocyte	4_organoid_Fibroblast
GACGGCTAGGAATGGA-1-7-organoid	7-8	0.00283724	0.000269161	0.616775	0.363301	0.0168175	7-8			GACGGCTAGGAATGGA-1-7-organoid	7-8_fetal_Mural cell	0.000447905	0.00041831	0.505126	0.469269	0.0247387	7-8_fetal_Mural cell	4_organoid_Fibroblast			GACGGCTAGGAATGGA-1-7-organoid	999_adult_Keratinocyte	0.00880099	0.107091	0.209828	0.0542487	0.620031	999_adult_Keratinocyte	4_organoid_Fibroblast			GACGGCTAGGAATGGA-1-7-organoid	999_adult_Schwann cell	1.96618e-05	0.000479121	0.357769	0.279732	0.362001	999_adult_Schwann cell	4_organoid_Fibroblast			GACGGCTAGGAATGGA-1-7-organoid	7-8_fetal_Fibroblast	0.000769862	5.11765e-07	0.994027	0.00519174	1.06717e-05	7-8_fetal_Fibroblast	4_organoid_Fibroblast			GACGGCTAGGAATGGA-1-7-organoid	999_adult_Vascular endothelium	0.000941037	0.00298101	0.193393	0.15782	0.644866	999_adult_Vascular endothelium	4_organoid_Fibroblast			GACGGCTAGGAATGGA-1-7-organoid	999_adult_Melanocyte	2.33199e-05	0.000127498	0.00934111	0.0691027	0.921405	999_adult_Melanocyte	4_organoid_Fibroblast
GACGGCTAGTATCGAA-1-7-organoid	7-8	0.00767335	0.0002998	0.713304	0.24746	0.0312625	7-8			GACGGCTAGTATCGAA-1-7-organoid	7-8_fetal_Mural cell	0.00156992	0.000221189	0.507178	0.461596	0.0294344	7-8_fetal_Mural cell	4_organoid_Fibroblast			GACGGCTAGTATCGAA-1-7-organoid	999_adult_Keratinocyte	0.0130697	0.154522	0.202189	0.0529475	0.577272	999_adult_Keratinocyte	4_organoid_Fibroblast			GACGGCTAGTATCGAA-1-7-organoid	999_adult_Schwann cell	1.70478e-05	0.000939494	0.339864	0.276254	0.382926	999_adult_Schwann cell	4_organoid_Fibroblast			GACGGCTAGTATCGAA-1-7-organoid	7-8_fetal_Fibroblast	0.00520097	8.75281e-08	0.993865	0.000910715	2.34967e-05	7-8_fetal_Fibroblast	4_organoid_Fibroblast			GACGGCTAGTATCGAA-1-7-organoid	999_adult_Vascular endothelium	0.00130557	0.00167641	0.237205	0.153399	0.606414	999_adult_Vascular endothelium	4_organoid_Fibroblast			GACGGCTAGTATCGAA-1-7-organoid	999_adult_Melanocyte	2.43957e-05	4.53422e-05	0.0127943	0.058337	0.928799	999_adult_Melanocyte	4_organoid_Fibroblast
GACGGCTCAGGTCCAC-1-7-organoid	7-8	0.0192786	0.00067521	0.81473	0.141945	0.0233712	7-8			GACGGCTCAGGTCCAC-1-7-organoid	7-8_fetal_Mural cell	0.00836671	0.00104161	0.54267	0.432443	0.0154784	7-8_fetal_Mural cell	4_organoid_Fibroblast			GACGGCTCAGGTCCAC-1-7-organoid	999_adult_Keratinocyte	0.0128194	0.0770012	0.229027	0.0639506	0.617202	999_adult_Keratinocyte	4_organoid_Fibroblast			GACGGCTCAGGTCCAC-1-7-organoid	999_adult_Schwann cell	5.00919e-05	0.00163571	0.389334	0.164339	0.444641	999_adult_Schwann cell	4_organoid_Fibroblast			GACGGCTCAGGTCCAC-1-7-organoid	7-8_fetal_Fibroblast	0.00632848	1.47563e-06	0.993057	0.000550915	6.26107e-05	7-8_fetal_Fibroblast	4_organoid_Fibroblast			GACGGCTCAGGTCCAC-1-7-organoid	999_adult_Vascular endothelium	0.00241889	0.00408324	0.145298	0.15065	0.69755	999_adult_Vascular endothelium	4_organoid_Fibroblast			GACGGCTCAGGTCCAC-1-7-organoid	999_adult_Melanocyte	5.12522e-05	8.47737e-05	0.0170132	0.0640615	0.918789	999_adult_Melanocyte	4_organoid_Fibroblast
GACGGCTCATCGATGT-1-7-organoid	7-8	0.0113361	8.64858e-05	0.602042	0.353068	0.0334674	7-8			GACGGCTCATCGATGT-1-7-organoid	9-11_fetal_Mural cell	0.00803865	0.000144644	0.437779	0.514554	0.0394836	9-11_fetal_Mural cell	4_organoid_Fibroblast			GACGGCTCATCGATGT-1-7-organoid	999_adult_Keratinocyte	0.0370416	0.038515	0.274333	0.0629003	0.58721	999_adult_Keratinocyte	4_organoid_Fibroblast			GACGGCTCATCGATGT-1-7-organoid	999_adult_Schwann cell	8.00175e-05	0.000537344	0.259534	0.345101	0.394748	999_adult_Schwann cell	4_organoid_Fibroblast			GACGGCTCATCGATGT-1-7-organoid	7-8_fetal_Fibroblast	0.00463139	5.67141e-08	0.993072	0.0013661	0.000930027	7-8_fetal_Fibroblast	4_organoid_Fibroblast			GACGGCTCATCGATGT-1-7-organoid	999_adult_Vascular endothelium	0.00198991	0.00154364	0.187837	0.246401	0.562229	999_adult_Vascular endothelium	4_organoid_Fibroblast			GACGGCTCATCGATGT-1-7-organoid	999_adult_Melanocyte	6.11912e-05	4.35927e-05	0.0102842	0.150068	0.839543	999_adult_Melanocyte	4_organoid_Fibroblast
GACGGCTGTAGCGTCC-1-7-organoid	7-8	0.00730965	8.26729e-05	0.648033	0.32273	0.0218445	7-8			GACGGCTGTAGCGTCC-1-7-organoid	7-8_fetal_Mural cell	0.00166007	9.53483e-05	0.534415	0.439956	0.0238734	7-8_fetal_Mural cell	4_organoid_Fibroblast			GACGGCTGTAGCGTCC-1-7-organoid	999_adult_Keratinocyte	0.0292835	0.0377133	0.289067	0.0614507	0.582486	999_adult_Keratinocyte	4_organoid_Fibroblast			GACGGCTGTAGCGTCC-1-7-organoid	7-8_fetal_Schwann cell	4.43649e-05	0.000417803	0.404836	0.253022	0.34168	7-8_fetal_Schwann cell	4_organoid_Fibroblast			GACGGCTGTAGCGTCC-1-7-organoid	7-8_fetal_Fibroblast	0.00718969	1.07444e-07	0.989733	0.00306264	1.41674e-05	7-8_fetal_Fibroblast	4_organoid_Fibroblast			GACGGCTGTAGCGTCC-1-7-organoid	999_adult_Vascular endothelium	0.00128703	0.00136018	0.245268	0.159418	0.592666	999_adult_Vascular endothelium	4_organoid_Fibroblast			GACGGCTGTAGCGTCC-1-7-organoid	999_adult_Melanocyte	8.47433e-05	8.59175e-05	0.0170234	0.0846683	0.898138	999_adult_Melanocyte	4_organoid_Fibroblast
GACGGCTGTGAGGCTA-1-7-organoid	7-8	0.00271207	6.11624e-05	0.680015	0.279705	0.0375066	7-8			GACGGCTGTGAGGCTA-1-7-organoid	7-8_fetal_Mural cell	0.000405076	0.000265708	0.497503	0.490999	0.010827	7-8_fetal_Mural cell	4_organoid_Fibroblast			GACGGCTGTGAGGCTA-1-7-organoid	999_adult_Keratinocyte	0.0084132	0.127085	0.164558	0.0520031	0.647941	999_adult_Keratinocyte	4_organoid_Fibroblast			GACGGCTGTGAGGCTA-1-7-organoid	7-8_fetal_Schwann cell	1.36338e-05	0.000213517	0.351135	0.325161	0.323477	7-8_fetal_Schwann cell	4_organoid_Fibroblast			GACGGCTGTGAGGCTA-1-7-organoid	7-8_fetal_Fibroblast	0.00140647	9.45671e-08	0.99465	0.0039426	9.08829e-07	7-8_fetal_Fibroblast	4_organoid_Fibroblast			GACGGCTGTGAGGCTA-1-7-organoid	999_adult_Vascular endothelium	0.000879403	0.00288331	0.189956	0.179601	0.62668	999_adult_Vascular endothelium	4_organoid_Fibroblast			GACGGCTGTGAGGCTA-1-7-organoid	999_adult_Melanocyte	3.64378e-05	9.76556e-05	0.0101941	0.0882911	0.901381	999_adult_Melanocyte	4_organoid_Fibroblast
GACGGCTGTGTCAATC-1-7-organoid	7-8	0.0133347	4.30814e-05	0.588604	0.370426	0.0275924	7-8			GACGGCTGTGTCAATC-1-7-organoid	7-8_fetal_Mural cell	0.00822255	0.000145616	0.509147	0.473745	0.00874047	7-8_fetal_Mural cell	4_organoid_Fibroblast			GACGGCTGTGTCAATC-1-7-organoid	999_adult_Keratinocyte	0.0372817	0.022642	0.309948	0.0614401	0.568688	999_adult_Keratinocyte	4_organoid_Fibroblast			GACGGCTGTGTCAATC-1-7-organoid	999_adult_Schwann cell	9.15134e-05	0.000243666	0.354104	0.226764	0.418797	999_adult_Schwann cell	4_organoid_Fibroblast			GACGGCTGTGTCAATC-1-7-organoid	7-8_fetal_Fibroblast	0.00770639	2.76374e-07	0.989255	0.00301098	2.71785e-05	7-8_fetal_Fibroblast	4_organoid_Fibroblast			GACGGCTGTGTCAATC-1-7-organoid	999_adult_Vascular endothelium	0.00368489	0.00116545	0.214927	0.192774	0.587449	999_adult_Vascular endothelium	4_organoid_Fibroblast			GACGGCTGTGTCAATC-1-7-organoid	999_adult_Melanocyte	7.25017e-05	5.45279e-05	0.0102713	0.0670319	0.92257	999_adult_Melanocyte	4_organoid_Fibroblast
GACGGCTTCACTGGGC-1-7-organoid	7-8	0.00684147	0.000156097	0.838804	0.133582	0.0206161	7-8			GACGGCTTCACTGGGC-1-7-organoid	7-8_fetal_Mural cell	0.000562311	0.000150615	0.533069	0.425186	0.0410311	7-8_fetal_Mural cell	4_organoid_Fibroblast			GACGGCTTCACTGGGC-1-7-organoid	999_adult_Keratinocyte	0.0394819	0.204415	0.114615	0.0403123	0.601175	999_adult_Keratinocyte	4_organoid_Fibroblast			GACGGCTTCACTGGGC-1-7-organoid	7-8_fetal_Schwann cell	4.66359e-05	0.000797014	0.440661	0.221291	0.337205	7-8_fetal_Schwann cell	4_organoid_Fibroblast			GACGGCTTCACTGGGC-1-7-organoid	7-8_fetal_Fibroblast	0.00139512	8.07192e-08	0.997963	0.000610879	3.13518e-05	7-8_fetal_Fibroblast	4_organoid_Fibroblast			GACGGCTTCACTGGGC-1-7-organoid	999_adult_Vascular endothelium	0.000632706	0.00153745	0.35098	0.152575	0.494275	999_adult_Vascular endothelium	4_organoid_Fibroblast			GACGGCTTCACTGGGC-1-7-organoid	999_adult_Melanocyte	4.75694e-05	0.000100779	0.0149136	0.107334	0.877604	999_adult_Melanocyte	4_organoid_Fibroblast
GACGGCTTCGCATGAT-1-7-organoid	999	0.0253174	0.00441882	0.144554	0.307467	0.518243	999			GACGGCTTCGCATGAT-1-7-organoid	9-11_fetal_Mural cell	0.0608092	0.0201954	0.224559	0.693603	0.000832721	9-11_fetal_Mural cell	4_organoid_Keratinocyte			GACGGCTTCGCATGAT-1-7-organoid	7-8_fetal_Keratinocyte	0.0128582	0.251087	0.380439	0.0539791	0.301637	7-8_fetal_Keratinocyte	4_organoid_Keratinocyte			GACGGCTTCGCATGAT-1-7-organoid	9-11_fetal_Schwann cell	0.000195944	0.00495786	0.217742	0.4361	0.341004	9-11_fetal_Schwann cell	4_organoid_Keratinocyte			GACGGCTTCGCATGAT-1-7-organoid	7-8_fetal_Fibroblast	0.00326805	0.000735844	0.662008	0.333988	3.90505e-09	7-8_fetal_Fibroblast	4_organoid_Keratinocyte			GACGGCTTCGCATGAT-1-7-organoid	999_adult_Vascular endothelium	0.00509707	0.0299895	0.0939463	0.273726	0.597241	999_adult_Vascular endothelium	4_organoid_Keratinocyte			GACGGCTTCGCATGAT-1-7-organoid	999_adult_Melanocyte	0.000150065	0.000506701	0.00968553	0.169602	0.820055	999_adult_Melanocyte	4_organoid_Keratinocyte
GACGGCTTCTTTAGGG-1-7-organoid	7-8	0.0136034	4.60867e-05	0.501614	0.4611	0.0236368	7-8			GACGGCTTCTTTAGGG-1-7-organoid	9-11_fetal_Mural cell	0.00555567	9.98796e-05	0.441522	0.498275	0.0545476	9-11_fetal_Mural cell	4_organoid_Fibroblast			GACGGCTTCTTTAGGG-1-7-organoid	999_adult_Keratinocyte	0.0157039	0.0314517	0.351068	0.075087	0.526689	999_adult_Keratinocyte	4_organoid_Fibroblast			GACGGCTTCTTTAGGG-1-7-organoid	9-11_fetal_Schwann cell	0.000111005	0.000276265	0.255517	0.376077	0.368019	9-11_fetal_Schwann cell	4_organoid_Fibroblast			GACGGCTTCTTTAGGG-1-7-organoid	7-8_fetal_Fibroblast	0.00488812	6.69852e-08	0.956815	0.0378351	0.000461707	7-8_fetal_Fibroblast	4_organoid_Fibroblast			GACGGCTTCTTTAGGG-1-7-organoid	999_adult_Vascular endothelium	0.00342686	0.00143134	0.17082	0.199577	0.624745	999_adult_Vascular endothelium	4_organoid_Fibroblast			GACGGCTTCTTTAGGG-1-7-organoid	999_adult_Melanocyte	5.18762e-05	5.09831e-05	0.0110487	0.100546	0.888302	999_adult_Melanocyte	4_organoid_Fibroblast
GACGTGCAGGCTAGCA-1-7-organoid	7-8	0.00217612	0.000170168	0.453734	0.396788	0.147132	7-8			GACGTGCAGGCTAGCA-1-7-organoid	9-11_fetal_Mural cell	0.0628832	0.00335529	0.370388	0.563051	0.000322638	9-11_fetal_Mural cell	4_organoid_Keratinocyte			GACGTGCAGGCTAGCA-1-7-organoid	7-8_fetal_Keratinocyte	0.0645989	0.0845383	0.388557	0.0858366	0.376469	7-8_fetal_Keratinocyte	4_organoid_Keratinocyte			GACGTGCAGGCTAGCA-1-7-organoid	9-11_fetal_Schwann cell	0.000282523	0.000752914	0.296139	0.441083	0.261742	9-11_fetal_Schwann cell	4_organoid_Keratinocyte			GACGTGCAGGCTAGCA-1-7-organoid	7-8_fetal_Fibroblast	0.00101365	2.30279e-05	0.519199	0.479764	1.03977e-09	7-8_fetal_Fibroblast	4_organoid_Keratinocyte			GACGTGCAGGCTAGCA-1-7-organoid	999_adult_Vascular endothelium	0.00748779	0.00755028	0.192594	0.32984	0.462527	999_adult_Vascular endothelium	4_organoid_Keratinocyte			GACGTGCAGGCTAGCA-1-7-organoid	999_adult_Melanocyte	0.000294226	0.000798398	0.0140639	0.281943	0.702901	999_adult_Melanocyte	4_organoid_Keratinocyte
GACGTGCAGTGAACGC-1-7-organoid	7-8	0.00489368	0.000141026	0.712154	0.251687	0.0311241	7-8			GACGTGCAGTGAACGC-1-7-organoid	7-8_fetal_Mural cell	0.00220559	0.000403355	0.514423	0.476684	0.00628429	7-8_fetal_Mural cell	4_organoid_Fibroblast			GACGTGCAGTGAACGC-1-7-organoid	999_adult_Keratinocyte	0.0155336	0.0848802	0.236731	0.0672566	0.595599	999_adult_Keratinocyte	4_organoid_Fibroblast			GACGTGCAGTGAACGC-1-7-organoid	7-8_fetal_Schwann cell	8.77483e-06	0.00065421	0.396276	0.242019	0.361042	7-8_fetal_Schwann cell	4_organoid_Fibroblast			GACGTGCAGTGAACGC-1-7-organoid	7-8_fetal_Fibroblast	0.0028128	1.07778e-07	0.995737	0.00142899	2.12015e-05	7-8_fetal_Fibroblast	4_organoid_Fibroblast			GACGTGCAGTGAACGC-1-7-organoid	999_adult_Vascular endothelium	0.00133589	0.00160095	0.251162	0.172499	0.573402	999_adult_Vascular endothelium	4_organoid_Fibroblast			GACGTGCAGTGAACGC-1-7-organoid	999_adult_Melanocyte	6.0225e-05	7.52892e-05	0.0349803	0.104106	0.860778	999_adult_Melanocyte	4_organoid_Fibroblast
GACGTGCAGTTGAGAT-1-7-organoid	7-8	0.00201446	5.35021e-05	0.54002	0.404593	0.0533188	7-8			GACGTGCAGTTGAGAT-1-7-organoid	7-8_fetal_Mural cell	1.15752e-05	7.29879e-06	0.491021	0.0949118	0.414049	7-8_fetal_Mural cell	4_organoid_Neuronal cell			GACGTGCAGTTGAGAT-1-7-organoid	7-8_fetal_Keratinocyte	0.116407	0.274902	0.47522	0.0498706	0.0835996	7-8_fetal_Keratinocyte	4_organoid_Neuronal cell			GACGTGCAGTTGAGAT-1-7-organoid	7-8_fetal_Schwann cell	0.00106379	0.00245156	0.651846	0.32628	0.0183584	7-8_fetal_Schwann cell	4_organoid_Neuronal cell			GACGTGCAGTTGAGAT-1-7-organoid	7-8_fetal_Fibroblast	0.0507663	3.48522e-07	0.924403	0.0248296	8.33909e-07	7-8_fetal_Fibroblast	4_organoid_Neuronal cell			GACGTGCAGTTGAGAT-1-7-organoid	7-8_fetal_Vascular endothelium	0.000997571	0.00113135	0.441683	0.117368	0.43882	7-8_fetal_Vascular endothelium	4_organoid_Neuronal cell			GACGTGCAGTTGAGAT-1-7-organoid	999_adult_Melanocyte	0.00233143	0.0007982	0.037684	0.0991507	0.860036	999_adult_Melanocyte	4_organoid_Neuronal cell
GACGTGCCACATTTCT-1-7-organoid	7-8	0.0157175	0.00034798	0.872739	0.0726667	0.0385288	7-8			GACGTGCCACATTTCT-1-7-organoid	7-8_fetal_Mural cell	0.00585372	0.000260513	0.55385	0.434224	0.00581159	7-8_fetal_Mural cell	4_organoid_Fibroblast			GACGTGCCACATTTCT-1-7-organoid	999_adult_Keratinocyte	0.0509306	0.0474521	0.213624	0.0488372	0.639157	999_adult_Keratinocyte	4_organoid_Fibroblast			GACGTGCCACATTTCT-1-7-organoid	7-8_fetal_Schwann cell	3.98448e-05	0.000879814	0.454245	0.119594	0.425241	7-8_fetal_Schwann cell	4_organoid_Fibroblast			GACGTGCCACATTTCT-1-7-organoid	7-8_fetal_Fibroblast	0.0183354	6.43639e-07	0.981349	0.000313301	1.23956e-06	7-8_fetal_Fibroblast	4_organoid_Fibroblast			GACGTGCCACATTTCT-1-7-organoid	999_adult_Vascular endothelium	0.00209178	0.00193134	0.20206	0.136318	0.657599	999_adult_Vascular endothelium	4_organoid_Fibroblast			GACGTGCCACATTTCT-1-7-organoid	999_adult_Melanocyte	0.000100931	8.19174e-05	0.0216035	0.0442405	0.933973	999_adult_Melanocyte	4_organoid_Fibroblast
GACGTGCCATGAAGTA-1-7-organoid	9-11	0.00235385	0.00017047	0.0849922	0.589268	0.323216	9-11			GACGTGCCATGAAGTA-1-7-organoid	9-11_fetal_Mural cell	0.00981542	0.00473225	0.295376	0.687926	0.00214993	9-11_fetal_Mural cell	4_organoid_Keratinocyte			GACGTGCCATGAAGTA-1-7-organoid	7-8_fetal_Keratinocyte	0.00515015	0.16813	0.557455	0.144446	0.124819	7-8_fetal_Keratinocyte	4_organoid_Keratinocyte			GACGTGCCATGAAGTA-1-7-organoid	9-11_fetal_Schwann cell	0.000354366	0.00320569	0.337582	0.621767	0.0370906	9-11_fetal_Schwann cell	4_organoid_Keratinocyte			GACGTGCCATGAAGTA-1-7-organoid	9-11_fetal_Fibroblast	0.00346559	0.000135455	0.498137	0.498262	3.21586e-11	9-11_fetal_Fibroblast	4_organoid_Keratinocyte			GACGTGCCATGAAGTA-1-7-organoid	999_adult_Vascular endothelium	0.0104925	0.0208475	0.209153	0.340494	0.419013	999_adult_Vascular endothelium	4_organoid_Keratinocyte			GACGTGCCATGAAGTA-1-7-organoid	9-11_fetal_Melanocyte	0.0017955	0.0033816	0.0588677	0.506142	0.429813	9-11_fetal_Melanocyte	4_organoid_Keratinocyte
GACGTGCCATGGATGG-1-7-organoid	7-8	0.00164316	5.07209e-05	0.534346	0.429987	0.0339734	7-8			GACGTGCCATGGATGG-1-7-organoid	9-11_fetal_Mural cell	0.00386216	0.000553493	0.493123	0.501306	0.00115473	9-11_fetal_Mural cell	4_organoid_Fibroblast			GACGTGCCATGGATGG-1-7-organoid	999_adult_Keratinocyte	0.0425317	0.0633656	0.244686	0.0636629	0.585754	999_adult_Keratinocyte	4_organoid_Fibroblast			GACGTGCCATGGATGG-1-7-organoid	7-8_fetal_Schwann cell	4.74497e-05	0.000243208	0.349621	0.318689	0.331399	7-8_fetal_Schwann cell	4_organoid_Fibroblast			GACGTGCCATGGATGG-1-7-organoid	7-8_fetal_Fibroblast	0.000230714	2.58698e-06	0.828973	0.17078	1.402e-05	7-8_fetal_Fibroblast	4_organoid_Fibroblast			GACGTGCCATGGATGG-1-7-organoid	999_adult_Vascular endothelium	0.00153928	0.00221433	0.265223	0.258316	0.472707	999_adult_Vascular endothelium	4_organoid_Fibroblast			GACGTGCCATGGATGG-1-7-organoid	999_adult_Melanocyte	0.00010822	0.000169932	0.0196619	0.247705	0.732355	999_adult_Melanocyte	4_organoid_Fibroblast
GACGTGCGTAGCTTGT-1-7-organoid	7-8	0.0038162	0.000326117	0.561425	0.413166	0.0212664	7-8			GACGTGCGTAGCTTGT-1-7-organoid	9-11_fetal_Mural cell	0.002061	0.0003126	0.471827	0.502019	0.0237799	9-11_fetal_Mural cell	4_organoid_Fibroblast			GACGTGCGTAGCTTGT-1-7-organoid	999_adult_Keratinocyte	0.0197839	0.0666807	0.202577	0.0764558	0.634503	999_adult_Keratinocyte	4_organoid_Fibroblast			GACGTGCGTAGCTTGT-1-7-organoid	999_adult_Schwann cell	5.14763e-05	0.000958006	0.314106	0.312073	0.372812	999_adult_Schwann cell	4_organoid_Fibroblast			GACGTGCGTAGCTTGT-1-7-organoid	7-8_fetal_Fibroblast	0.00338185	4.14502e-07	0.990129	0.00644635	4.27277e-05	7-8_fetal_Fibroblast	4_organoid_Fibroblast			GACGTGCGTAGCTTGT-1-7-organoid	999_adult_Vascular endothelium	0.00186154	0.00255815	0.177486	0.236152	0.581943	999_adult_Vascular endothelium	4_organoid_Fibroblast			GACGTGCGTAGCTTGT-1-7-organoid	999_adult_Melanocyte	5.42542e-05	0.00010317	0.015071	0.129007	0.855765	999_adult_Melanocyte	4_organoid_Fibroblast
GACGTGCGTCTAGGTT-1-7-organoid	9-11	0.00502952	2.03926e-05	0.192322	0.51453	0.288098	9-11			GACGTGCGTCTAGGTT-1-7-organoid	9-11_fetal_Mural cell	0.0621572	0.000539609	0.339164	0.597683	0.000456321	9-11_fetal_Mural cell	4_organoid_Keratinocyte			GACGTGCGTCTAGGTT-1-7-organoid	7-8_fetal_Keratinocyte	0.0700134	0.0240085	0.633832	0.101455	0.170691	7-8_fetal_Keratinocyte	4_organoid_Keratinocyte			GACGTGCGTCTAGGTT-1-7-organoid	9-11_fetal_Schwann cell	0.00130409	0.00041128	0.3466	0.559748	0.0919367	9-11_fetal_Schwann cell	4_organoid_Keratinocyte			GACGTGCGTCTAGGTT-1-7-organoid	7-8_fetal_Fibroblast	0.00825323	1.78979e-05	0.4959	0.495829	1.88538e-11	7-8_fetal_Fibroblast	4_organoid_Keratinocyte			GACGTGCGTCTAGGTT-1-7-organoid	999_adult_Vascular endothelium	0.014736	0.00429234	0.167758	0.33205	0.481164	999_adult_Vascular endothelium	4_organoid_Keratinocyte			GACGTGCGTCTAGGTT-1-7-organoid	999_adult_Melanocyte	0.00357712	0.00117054	0.0525237	0.381422	0.561307	999_adult_Melanocyte	4_organoid_Keratinocyte
GACGTGCGTGGCGAAT-1-7-organoid	9-11	0.00342843	3.43858e-05	0.207775	0.500661	0.288102	9-11			GACGTGCGTGGCGAAT-1-7-organoid	9-11_fetal_Mural cell	0.0515405	0.0011034	0.283106	0.663713	0.000537567	9-11_fetal_Mural cell	4_organoid_Keratinocyte			GACGTGCGTGGCGAAT-1-7-organoid	7-8_fetal_Keratinocyte	0.028273	0.0213995	0.672841	0.126683	0.150803	7-8_fetal_Keratinocyte	4_organoid_Keratinocyte			GACGTGCGTGGCGAAT-1-7-organoid	9-11_fetal_Schwann cell	0.00121687	0.000903553	0.260165	0.676926	0.0607891	9-11_fetal_Schwann cell	4_organoid_Keratinocyte			GACGTGCGTGGCGAAT-1-7-organoid	9-11_fetal_Fibroblast	0.00428502	1.75384e-05	0.497843	0.497855	1.30949e-11	9-11_fetal_Fibroblast	4_organoid_Keratinocyte			GACGTGCGTGGCGAAT-1-7-organoid	999_adult_Vascular endothelium	0.0266273	0.00834412	0.115542	0.373793	0.475694	999_adult_Vascular endothelium	4_organoid_Keratinocyte			GACGTGCGTGGCGAAT-1-7-organoid	999_adult_Melanocyte	0.00248208	0.00207311	0.0439628	0.356789	0.594693	999_adult_Melanocyte	4_organoid_Keratinocyte
GACGTGCGTTTGACAC-1-7-organoid	7-8	0.00548088	1.48676e-05	0.53106	0.439415	0.0240301	7-8			GACGTGCGTTTGACAC-1-7-organoid	7-8_fetal_Mural cell	0.0034804	0.000372913	0.497704	0.495766	0.00267718	7-8_fetal_Mural cell	4_organoid_Fibroblast			GACGTGCGTTTGACAC-1-7-organoid	999_adult_Keratinocyte	0.0157483	0.0493058	0.234003	0.0698405	0.631102	999_adult_Keratinocyte	4_organoid_Fibroblast			GACGTGCGTTTGACAC-1-7-organoid	7-8_fetal_Schwann cell	4.91085e-05	7.79259e-05	0.363612	0.284861	0.3514	7-8_fetal_Schwann cell	4_organoid_Fibroblast			GACGTGCGTTTGACAC-1-7-organoid	7-8_fetal_Fibroblast	0.0011755	6.66665e-07	0.945928	0.0528891	6.56079e-06	7-8_fetal_Fibroblast	4_organoid_Fibroblast			GACGTGCGTTTGACAC-1-7-organoid	999_adult_Vascular endothelium	0.00210788	0.00215275	0.228005	0.194741	0.572993	999_adult_Vascular endothelium	4_organoid_Fibroblast			GACGTGCGTTTGACAC-1-7-organoid	999_adult_Melanocyte	8.3013e-05	0.000119966	0.014852	0.165586	0.819359	999_adult_Melanocyte	4_organoid_Fibroblast
GACGTGCTCCTGCTTG-1-7-organoid	7-8	0.00122692	3.61802e-05	0.657802	0.297577	0.0433574	7-8			GACGTGCTCCTGCTTG-1-7-organoid	9-11_fetal_Mural cell	0.00121609	0.000286882	0.494122	0.501557	0.00281808	9-11_fetal_Mural cell	4_organoid_Fibroblast			GACGTGCTCCTGCTTG-1-7-organoid	999_adult_Keratinocyte	0.0620475	0.0691723	0.203293	0.0384399	0.627047	999_adult_Keratinocyte	4_organoid_Fibroblast			GACGTGCTCCTGCTTG-1-7-organoid	7-8_fetal_Schwann cell	8.82729e-05	0.000170216	0.383455	0.311868	0.304418	7-8_fetal_Schwann cell	4_organoid_Fibroblast			GACGTGCTCCTGCTTG-1-7-organoid	7-8_fetal_Fibroblast	0.000313792	5.20002e-07	0.976426	0.0232584	1.41773e-06	7-8_fetal_Fibroblast	4_organoid_Fibroblast			GACGTGCTCCTGCTTG-1-7-organoid	999_adult_Vascular endothelium	0.00100684	0.00184892	0.261085	0.218845	0.517214	999_adult_Vascular endothelium	4_organoid_Fibroblast			GACGTGCTCCTGCTTG-1-7-organoid	999_adult_Melanocyte	0.000110551	0.000151322	0.0101021	0.141788	0.847848	999_adult_Melanocyte	4_organoid_Fibroblast
GACGTTAAGCACGCCT-1-7-organoid	7-8	0.00989028	0.00011532	0.83073	0.115593	0.043671	7-8			GACGTTAAGCACGCCT-1-7-organoid	7-8_fetal_Mural cell	0.00222205	0.000296659	0.523161	0.466355	0.00796556	7-8_fetal_Mural cell	4_organoid_Fibroblast			GACGTTAAGCACGCCT-1-7-organoid	999_adult_Keratinocyte	0.0157812	0.129403	0.171686	0.0432074	0.639922	999_adult_Keratinocyte	4_organoid_Fibroblast			GACGTTAAGCACGCCT-1-7-organoid	7-8_fetal_Schwann cell	1.75821e-05	0.000346339	0.394475	0.23203	0.373131	7-8_fetal_Schwann cell	4_organoid_Fibroblast			GACGTTAAGCACGCCT-1-7-organoid	7-8_fetal_Fibroblast	0.004808	6.75945e-08	0.994701	0.00048803	2.78165e-06	7-8_fetal_Fibroblast	4_organoid_Fibroblast			GACGTTAAGCACGCCT-1-7-organoid	999_adult_Vascular endothelium	0.00132161	0.00168423	0.238503	0.146348	0.612143	999_adult_Vascular endothelium	4_organoid_Fibroblast			GACGTTAAGCACGCCT-1-7-organoid	999_adult_Melanocyte	3.39924e-05	6.59439e-05	0.0112803	0.0515949	0.937025	999_adult_Melanocyte	4_organoid_Fibroblast
GACGTTAAGCCGTCGT-1-7-organoid	7-8	0.00974868	7.64775e-05	0.573123	0.388574	0.0284778	7-8			GACGTTAAGCCGTCGT-1-7-organoid	7-8_fetal_Mural cell	0.00386446	8.65258e-05	0.511566	0.466019	0.0184641	7-8_fetal_Mural cell	4_organoid_Fibroblast			GACGTTAAGCCGTCGT-1-7-organoid	999_adult_Keratinocyte	0.0322441	0.0573806	0.299884	0.0508504	0.55964	999_adult_Keratinocyte	4_organoid_Fibroblast			GACGTTAAGCCGTCGT-1-7-organoid	999_adult_Schwann cell	4.44408e-05	0.000374566	0.364031	0.25941	0.376139	999_adult_Schwann cell	4_organoid_Fibroblast			GACGTTAAGCCGTCGT-1-7-organoid	7-8_fetal_Fibroblast	0.00829238	5.07115e-08	0.978937	0.0127446	2.57737e-05	7-8_fetal_Fibroblast	4_organoid_Fibroblast			GACGTTAAGCCGTCGT-1-7-organoid	999_adult_Vascular endothelium	0.00199175	0.00121289	0.240542	0.160995	0.595259	999_adult_Vascular endothelium	4_organoid_Fibroblast			GACGTTAAGCCGTCGT-1-7-organoid	999_adult_Melanocyte	4.06946e-05	4.39838e-05	0.0108916	0.0413294	0.947694	999_adult_Melanocyte	4_organoid_Fibroblast
GACGTTAAGGAGTACC-1-7-organoid	7-8	0.0180362	3.64544e-05	0.505171	0.450304	0.0264519	7-8			GACGTTAAGGAGTACC-1-7-organoid	9-11_fetal_Mural cell	0.0103763	9.07862e-05	0.46977	0.500895	0.0188674	9-11_fetal_Mural cell	4_organoid_Fibroblast			GACGTTAAGGAGTACC-1-7-organoid	999_adult_Keratinocyte	0.0326696	0.0291285	0.259012	0.0660472	0.613143	999_adult_Keratinocyte	4_organoid_Fibroblast			GACGTTAAGGAGTACC-1-7-organoid	999_adult_Schwann cell	6.41254e-05	0.000180424	0.250188	0.332528	0.417039	999_adult_Schwann cell	4_organoid_Fibroblast			GACGTTAAGGAGTACC-1-7-organoid	7-8_fetal_Fibroblast	0.00920063	2.93719e-08	0.98492	0.00525163	0.000627653	7-8_fetal_Fibroblast	4_organoid_Fibroblast			GACGTTAAGGAGTACC-1-7-organoid	999_adult_Vascular endothelium	0.00417597	0.0010033	0.171188	0.242473	0.581159	999_adult_Vascular endothelium	4_organoid_Fibroblast			GACGTTAAGGAGTACC-1-7-organoid	999_adult_Melanocyte	4.89203e-05	2.56626e-05	0.010212	0.0815717	0.908142	999_adult_Melanocyte	4_organoid_Fibroblast
GACGTTAAGTTACGGG-1-7-organoid	7-8	0.0192342	0.00010997	0.605809	0.334562	0.0402843	7-8			GACGTTAAGTTACGGG-1-7-organoid	9-11_fetal_Mural cell	0.0161079	0.000258696	0.460079	0.517329	0.00622548	9-11_fetal_Mural cell	4_organoid_Fibroblast			GACGTTAAGTTACGGG-1-7-organoid	999_adult_Keratinocyte	0.0429027	0.0160547	0.280691	0.0558791	0.604472	999_adult_Keratinocyte	4_organoid_Fibroblast			GACGTTAAGTTACGGG-1-7-organoid	999_adult_Schwann cell	8.31717e-05	0.000305902	0.256491	0.293263	0.449857	999_adult_Schwann cell	4_organoid_Fibroblast			GACGTTAAGTTACGGG-1-7-organoid	7-8_fetal_Fibroblast	0.00926056	9.70128e-07	0.985298	0.00540881	3.17173e-05	7-8_fetal_Fibroblast	4_organoid_Fibroblast			GACGTTAAGTTACGGG-1-7-organoid	999_adult_Vascular endothelium	0.00485692	0.00221416	0.0889584	0.204012	0.699958	999_adult_Vascular endothelium	4_organoid_Fibroblast			GACGTTAAGTTACGGG-1-7-organoid	999_adult_Melanocyte	7.49596e-05	5.27484e-05	0.00842988	0.0624957	0.928947	999_adult_Melanocyte	4_organoid_Fibroblast
GACGTTACAAGCGAGT-1-7-organoid	7-8	0.00369156	0.000154609	0.687786	0.282827	0.0255401	7-8			GACGTTACAAGCGAGT-1-7-organoid	7-8_fetal_Mural cell	0.000525586	0.000117503	0.53553	0.434028	0.0297994	7-8_fetal_Mural cell	4_organoid_Fibroblast			GACGTTACAAGCGAGT-1-7-organoid	999_adult_Keratinocyte	0.0200327	0.0981054	0.272225	0.0354051	0.574232	999_adult_Keratinocyte	4_organoid_Fibroblast			GACGTTACAAGCGAGT-1-7-organoid	7-8_fetal_Schwann cell	3.99885e-05	0.000598297	0.401649	0.235932	0.361781	7-8_fetal_Schwann cell	4_organoid_Fibroblast			GACGTTACAAGCGAGT-1-7-organoid	7-8_fetal_Fibroblast	0.00176443	5.59068e-08	0.995511	0.00271762	6.54155e-06	7-8_fetal_Fibroblast	4_organoid_Fibroblast			GACGTTACAAGCGAGT-1-7-organoid	999_adult_Vascular endothelium	0.000796541	0.00163665	0.23516	0.153343	0.609064	999_adult_Vascular endothelium	4_organoid_Fibroblast			GACGTTACAAGCGAGT-1-7-organoid	999_adult_Melanocyte	2.86485e-05	6.33615e-05	0.0106452	0.0237552	0.965508	999_adult_Melanocyte	4_organoid_Fibroblast
GACGTTACAAGTCATC-1-7-organoid	7-8	0.00875621	1.72493e-05	0.576031	0.381399	0.0337968	7-8			GACGTTACAAGTCATC-1-7-organoid	7-8_fetal_Mural cell	0.00337572	0.000245667	0.498076	0.488503	0.00979929	7-8_fetal_Mural cell	4_organoid_Fibroblast			GACGTTACAAGTCATC-1-7-organoid	999_adult_Keratinocyte	0.0298923	0.0302097	0.249883	0.057763	0.632252	999_adult_Keratinocyte	4_organoid_Fibroblast			GACGTTACAAGTCATC-1-7-organoid	999_adult_Schwann cell	0.000121402	0.000138303	0.328029	0.279212	0.392499	999_adult_Schwann cell	4_organoid_Fibroblast			GACGTTACAAGTCATC-1-7-organoid	7-8_fetal_Fibroblast	0.00256391	6.53749e-07	0.981088	0.01632	2.71534e-05	7-8_fetal_Fibroblast	4_organoid_Fibroblast			GACGTTACAAGTCATC-1-7-organoid	999_adult_Vascular endothelium	0.00257216	0.00193401	0.191381	0.203985	0.600127	999_adult_Vascular endothelium	4_organoid_Fibroblast			GACGTTACAAGTCATC-1-7-organoid	999_adult_Melanocyte	0.000136023	7.57112e-05	0.0122062	0.118611	0.868971	999_adult_Melanocyte	4_organoid_Fibroblast
GACGTTACATAGACTC-1-7-organoid	9-11	0.00302393	0.000656554	0.021513	0.644004	0.330803	9-11			GACGTTACATAGACTC-1-7-organoid	9-11_fetal_Mural cell	0.0085092	0.00992583	0.228962	0.746782	0.00582143	9-11_fetal_Mural cell	4_organoid_Keratinocyte			GACGTTACATAGACTC-1-7-organoid	7-8_fetal_Keratinocyte	0.00263971	0.339711	0.411832	0.112415	0.133402	7-8_fetal_Keratinocyte	4_organoid_Keratinocyte			GACGTTACATAGACTC-1-7-organoid	9-11_fetal_Schwann cell	0.00018514	0.00629456	0.259255	0.642861	0.0914044	9-11_fetal_Schwann cell	4_organoid_Keratinocyte			GACGTTACATAGACTC-1-7-organoid	9-11_fetal_Fibroblast	0.00129678	8.56111e-05	0.498929	0.499688	9.15876e-10	9-11_fetal_Fibroblast	4_organoid_Keratinocyte			GACGTTACATAGACTC-1-7-organoid	999_adult_Vascular endothelium	0.00561067	0.0323388	0.215399	0.315986	0.430666	999_adult_Vascular endothelium	4_organoid_Keratinocyte			GACGTTACATAGACTC-1-7-organoid	999_adult_Melanocyte	0.000564417	0.00137373	0.0481944	0.423551	0.526317	999_adult_Melanocyte	4_organoid_Keratinocyte
GACGTTACATGACGGA-1-7-organoid	7-8	0.00787671	0.000372514	0.537504	0.432751	0.0214955	7-8			GACGTTACATGACGGA-1-7-organoid	9-11_fetal_Mural cell	0.00279206	0.000330897	0.403115	0.496299	0.0974626	9-11_fetal_Mural cell	4_organoid_Fibroblast			GACGTTACATGACGGA-1-7-organoid	999_adult_Keratinocyte	0.00858706	0.0478192	0.283266	0.0866923	0.573636	999_adult_Keratinocyte	4_organoid_Fibroblast			GACGTTACATGACGGA-1-7-organoid	999_adult_Schwann cell	4.96399e-05	0.00119102	0.220916	0.35783	0.420014	999_adult_Schwann cell	4_organoid_Fibroblast			GACGTTACATGACGGA-1-7-organoid	7-8_fetal_Fibroblast	0.00280668	5.44442e-07	0.989691	0.00512341	0.00237885	7-8_fetal_Fibroblast	4_organoid_Fibroblast			GACGTTACATGACGGA-1-7-organoid	999_adult_Vascular endothelium	0.00186638	0.00300954	0.124566	0.19187	0.678688	999_adult_Vascular endothelium	4_organoid_Fibroblast			GACGTTACATGACGGA-1-7-organoid	999_adult_Melanocyte	4.84512e-05	7.50123e-05	0.0187867	0.13359	0.8475	999_adult_Melanocyte	4_organoid_Fibroblast
GACGTTAGTAGAGCTG-1-7-organoid	7-8	0.00994952	3.59789e-05	0.519522	0.447895	0.022597	7-8			GACGTTAGTAGAGCTG-1-7-organoid	9-11_fetal_Mural cell	0.0058421	0.000154676	0.49149	0.493661	0.00885268	9-11_fetal_Mural cell	4_organoid_Fibroblast			GACGTTAGTAGAGCTG-1-7-organoid	999_adult_Keratinocyte	0.0158616	0.0359181	0.280907	0.0763516	0.590961	999_adult_Keratinocyte	4_organoid_Fibroblast			GACGTTAGTAGAGCTG-1-7-organoid	999_adult_Schwann cell	2.4646e-05	0.000186659	0.32836	0.305663	0.365766	999_adult_Schwann cell	4_organoid_Fibroblast			GACGTTAGTAGAGCTG-1-7-organoid	7-8_fetal_Fibroblast	0.00366902	5.87179e-08	0.979242	0.0169624	0.000126589	7-8_fetal_Fibroblast	4_organoid_Fibroblast			GACGTTAGTAGAGCTG-1-7-organoid	999_adult_Vascular endothelium	0.00220083	0.000992452	0.207396	0.211415	0.577996	999_adult_Vascular endothelium	4_organoid_Fibroblast			GACGTTAGTAGAGCTG-1-7-organoid	999_adult_Melanocyte	4.88697e-05	6.06839e-05	0.0204771	0.127183	0.852231	999_adult_Melanocyte	4_organoid_Fibroblast
GACGTTAGTCTAGGTT-1-7-organoid	7-8	0.00405476	4.48836e-05	0.498142	0.461023	0.0367357	7-8			GACGTTAGTCTAGGTT-1-7-organoid	9-11_fetal_Mural cell	0.00599707	0.000175989	0.463041	0.521782	0.00900369	9-11_fetal_Mural cell	4_organoid_Fibroblast			GACGTTAGTCTAGGTT-1-7-organoid	999_adult_Keratinocyte	0.0431339	0.0300829	0.258138	0.0661676	0.602477	999_adult_Keratinocyte	4_organoid_Fibroblast			GACGTTAGTCTAGGTT-1-7-organoid	9-11_fetal_Schwann cell	4.70377e-05	0.000212253	0.261985	0.377916	0.359839	9-11_fetal_Schwann cell	4_organoid_Fibroblast			GACGTTAGTCTAGGTT-1-7-organoid	7-8_fetal_Fibroblast	0.00202185	1.72731e-07	0.977837	0.0198746	0.000266616	7-8_fetal_Fibroblast	4_organoid_Fibroblast			GACGTTAGTCTAGGTT-1-7-organoid	999_adult_Vascular endothelium	0.00193036	0.00115645	0.179695	0.313428	0.50379	999_adult_Vascular endothelium	4_organoid_Fibroblast			GACGTTAGTCTAGGTT-1-7-organoid	999_adult_Melanocyte	7.73795e-05	5.90176e-05	0.0118446	0.252292	0.735726	999_adult_Melanocyte	4_organoid_Fibroblast
GACGTTAGTGCAACTT-1-7-organoid	7-8	0.00491009	1.41868e-05	0.631155	0.321733	0.0421874	7-8			GACGTTAGTGCAACTT-1-7-organoid	9-11_fetal_Mural cell	0.0014386	8.14815e-05	0.483016	0.510889	0.00457535	9-11_fetal_Mural cell	4_organoid_Fibroblast			GACGTTAGTGCAACTT-1-7-organoid	999_adult_Keratinocyte	0.0400972	0.0252939	0.233886	0.0319924	0.66873	999_adult_Keratinocyte	4_organoid_Fibroblast			GACGTTAGTGCAACTT-1-7-organoid	999_adult_Schwann cell	0.000104207	3.72491e-05	0.307508	0.340334	0.352016	999_adult_Schwann cell	4_organoid_Fibroblast			GACGTTAGTGCAACTT-1-7-organoid	7-8_fetal_Fibroblast	0.000806867	1.32802e-07	0.971232	0.02796	6.36852e-07	7-8_fetal_Fibroblast	4_organoid_Fibroblast			GACGTTAGTGCAACTT-1-7-organoid	999_adult_Vascular endothelium	0.00135956	0.00178277	0.129233	0.215403	0.652221	999_adult_Vascular endothelium	4_organoid_Fibroblast			GACGTTAGTGCAACTT-1-7-organoid	999_adult_Melanocyte	6.32814e-05	6.18562e-05	0.00456392	0.0590129	0.936298	999_adult_Melanocyte	4_organoid_Fibroblast
GACGTTATCACCGTAA-1-7-organoid	9-11	0.0398515	0.000270381	0.370089	0.404226	0.185564	9-11			GACGTTATCACCGTAA-1-7-organoid	9-11_fetal_Mural cell	0.12416	0.020244	0.340165	0.515324	0.000106964	9-11_fetal_Mural cell	4_organoid_Vascular endothelium			GACGTTATCACCGTAA-1-7-organoid	999_adult_Keratinocyte	0.0734389	0.123725	0.336779	0.0542067	0.411851	999_adult_Keratinocyte	4_organoid_Vascular endothelium			GACGTTATCACCGTAA-1-7-organoid	7-8_fetal_Schwann cell	0.000875269	0.000399661	0.491273	0.201289	0.306163	7-8_fetal_Schwann cell	4_organoid_Vascular endothelium			GACGTTATCACCGTAA-1-7-organoid	7-8_fetal_Fibroblast	0.000494309	0.00152029	0.628192	0.369791	2.27815e-06	7-8_fetal_Fibroblast	4_organoid_Vascular endothelium			GACGTTATCACCGTAA-1-7-organoid	999_adult_Vascular endothelium	0.0170099	0.0193329	0.143694	0.334018	0.485946	999_adult_Vascular endothelium	4_organoid_Vascular endothelium			GACGTTATCACCGTAA-1-7-organoid	999_adult_Melanocyte	0.00207121	0.00166984	0.0489535	0.266562	0.680743	999_adult_Melanocyte	4_organoid_Vascular endothelium
GACTAACAGAAGGACA-1-7-organoid	7-8	0.000767837	6.15546e-05	0.584605	0.388705	0.0258609	7-8			GACTAACAGAAGGACA-1-7-organoid	7-8_fetal_Mural cell	0.000211998	0.000264585	0.496674	0.486665	0.0161842	7-8_fetal_Mural cell	4_organoid_Fibroblast			GACTAACAGAAGGACA-1-7-organoid	999_adult_Keratinocyte	0.0164862	0.155442	0.14312	0.0476797	0.637272	999_adult_Keratinocyte	4_organoid_Fibroblast			GACTAACAGAAGGACA-1-7-organoid	7-8_fetal_Schwann cell	1.48178e-05	0.000278496	0.382307	0.306009	0.311391	7-8_fetal_Schwann cell	4_organoid_Fibroblast			GACTAACAGAAGGACA-1-7-organoid	7-8_fetal_Fibroblast	0.000566804	2.12713e-07	0.994529	0.00490181	2.11506e-06	7-8_fetal_Fibroblast	4_organoid_Fibroblast			GACTAACAGAAGGACA-1-7-organoid	999_adult_Vascular endothelium	0.000497189	0.00162146	0.289798	0.202523	0.505561	999_adult_Vascular endothelium	4_organoid_Fibroblast			GACTAACAGAAGGACA-1-7-organoid	999_adult_Melanocyte	4.65076e-05	0.000105891	0.0138076	0.149116	0.836924	999_adult_Melanocyte	4_organoid_Fibroblast
GACTAACAGCGCTTAT-1-7-organoid	7-8	0.019461	0.000139073	0.72876	0.218701	0.0329391	7-8			GACTAACAGCGCTTAT-1-7-organoid	7-8_fetal_Mural cell	0.009474	0.000124139	0.540844	0.427433	0.0221249	7-8_fetal_Mural cell	4_organoid_Fibroblast			GACTAACAGCGCTTAT-1-7-organoid	999_adult_Keratinocyte	0.0375251	0.0269424	0.313591	0.0591825	0.562759	999_adult_Keratinocyte	4_organoid_Fibroblast			GACTAACAGCGCTTAT-1-7-organoid	999_adult_Schwann cell	8.96083e-05	0.000558467	0.392538	0.203135	0.403679	999_adult_Schwann cell	4_organoid_Fibroblast			GACTAACAGCGCTTAT-1-7-organoid	7-8_fetal_Fibroblast	0.017982	2.5939e-08	0.981595	0.000346228	7.61508e-05	7-8_fetal_Fibroblast	4_organoid_Fibroblast			GACTAACAGCGCTTAT-1-7-organoid	999_adult_Vascular endothelium	0.00345677	0.00101047	0.213846	0.177233	0.604454	999_adult_Vascular endothelium	4_organoid_Fibroblast			GACTAACAGCGCTTAT-1-7-organoid	999_adult_Melanocyte	8.09625e-05	5.18253e-05	0.0150727	0.0469898	0.937805	999_adult_Melanocyte	4_organoid_Fibroblast
GACTAACAGCGTCTAT-1-7-organoid	7-8	0.00987622	0.000310827	0.732767	0.22538	0.0316663	7-8			GACTAACAGCGTCTAT-1-7-organoid	7-8_fetal_Mural cell	0.0054232	0.00152908	0.496886	0.489148	0.00701384	7-8_fetal_Mural cell	4_organoid_Fibroblast			GACTAACAGCGTCTAT-1-7-organoid	999_adult_Keratinocyte	0.0087965	0.113646	0.188102	0.0662906	0.623166	999_adult_Keratinocyte	4_organoid_Fibroblast			GACTAACAGCGTCTAT-1-7-organoid	999_adult_Schwann cell	1.59676e-05	0.0011846	0.369508	0.226305	0.402986	999_adult_Schwann cell	4_organoid_Fibroblast			GACTAACAGCGTCTAT-1-7-organoid	7-8_fetal_Fibroblast	0.00372676	1.0091e-06	0.995421	0.000783264	6.7408e-05	7-8_fetal_Fibroblast	4_organoid_Fibroblast			GACTAACAGCGTCTAT-1-7-organoid	999_adult_Vascular endothelium	0.00173756	0.00376465	0.165492	0.21071	0.618296	999_adult_Vascular endothelium	4_organoid_Fibroblast			GACTAACAGCGTCTAT-1-7-organoid	999_adult_Melanocyte	4.2533e-05	8.77355e-05	0.0212089	0.119989	0.858672	999_adult_Melanocyte	4_organoid_Fibroblast
GACTAACAGGTAAACT-1-7-organoid	7-8	0.0138582	3.95303e-05	0.545587	0.409365	0.0311506	7-8			GACTAACAGGTAAACT-1-7-organoid	7-8_fetal_Mural cell	0.00482124	9.55445e-05	0.504954	0.476194	0.0139359	7-8_fetal_Mural cell	4_organoid_Fibroblast			GACTAACAGGTAAACT-1-7-organoid	999_adult_Keratinocyte	0.0232246	0.0312174	0.333743	0.0467611	0.565053	999_adult_Keratinocyte	4_organoid_Fibroblast			GACTAACAGGTAAACT-1-7-organoid	999_adult_Schwann cell	6.75526e-05	0.000192955	0.32792	0.288609	0.38321	999_adult_Schwann cell	4_organoid_Fibroblast			GACTAACAGGTAAACT-1-7-organoid	7-8_fetal_Fibroblast	0.00903246	2.29719e-08	0.985003	0.00589234	7.25685e-05	7-8_fetal_Fibroblast	4_organoid_Fibroblast			GACTAACAGGTAAACT-1-7-organoid	999_adult_Vascular endothelium	0.00214383	0.000962324	0.194403	0.217953	0.584538	999_adult_Vascular endothelium	4_organoid_Fibroblast			GACTAACAGGTAAACT-1-7-organoid	999_adult_Melanocyte	4.95055e-05	4.38816e-05	0.0100578	0.0514128	0.938436	999_adult_Melanocyte	4_organoid_Fibroblast
GACTAACAGTTCGATC-1-7-organoid	7-8	0.00983777	2.64146e-05	0.604823	0.354896	0.0304167	7-8			GACTAACAGTTCGATC-1-7-organoid	7-8_fetal_Mural cell	0.00233442	6.86597e-05	0.502155	0.487137	0.00830473	7-8_fetal_Mural cell	4_organoid_Fibroblast			GACTAACAGTTCGATC-1-7-organoid	999_adult_Keratinocyte	0.0234145	0.0354169	0.304789	0.045312	0.591068	999_adult_Keratinocyte	4_organoid_Fibroblast			GACTAACAGTTCGATC-1-7-organoid	999_adult_Schwann cell	3.77871e-05	0.000120195	0.31476	0.316849	0.368234	999_adult_Schwann cell	4_organoid_Fibroblast			GACTAACAGTTCGATC-1-7-organoid	7-8_fetal_Fibroblast	0.0030267	2.4452e-08	0.98493	0.012038	5.51597e-06	7-8_fetal_Fibroblast	4_organoid_Fibroblast			GACTAACAGTTCGATC-1-7-organoid	999_adult_Vascular endothelium	0.00224725	0.00121485	0.170935	0.182161	0.643442	999_adult_Vascular endothelium	4_organoid_Fibroblast			GACTAACAGTTCGATC-1-7-organoid	999_adult_Melanocyte	3.66538e-05	2.88399e-05	0.0079789	0.0340719	0.957884	999_adult_Melanocyte	4_organoid_Fibroblast
GACTAACCATCGGAAG-1-7-organoid	7-8	0.00477594	0.000357569	0.864594	0.0967478	0.0335244	7-8			GACTAACCATCGGAAG-1-7-organoid	7-8_fetal_Mural cell	0.00170959	0.00107938	0.527857	0.4655	0.00385464	7-8_fetal_Mural cell	4_organoid_Fibroblast			GACTAACCATCGGAAG-1-7-organoid	999_adult_Keratinocyte	0.0109669	0.1037	0.22237	0.0591802	0.603782	999_adult_Keratinocyte	4_organoid_Fibroblast			GACTAACCATCGGAAG-1-7-organoid	7-8_fetal_Schwann cell	7.38576e-06	0.0011487	0.413809	0.201966	0.383069	7-8_fetal_Schwann cell	4_organoid_Fibroblast			GACTAACCATCGGAAG-1-7-organoid	7-8_fetal_Fibroblast	0.00255621	1.34763e-06	0.997089	0.000351721	1.58731e-06	7-8_fetal_Fibroblast	4_organoid_Fibroblast			GACTAACCATCGGAAG-1-7-organoid	999_adult_Vascular endothelium	0.00103361	0.0032779	0.213039	0.149177	0.633472	999_adult_Vascular endothelium	4_organoid_Fibroblast			GACTAACCATCGGAAG-1-7-organoid	999_adult_Melanocyte	4.34908e-05	0.000121167	0.0201963	0.0944757	0.885163	999_adult_Melanocyte	4_organoid_Fibroblast
GACTAACGTATAAACG-1-7-organoid	7-8	0.00737421	0.000192643	0.748236	0.221517	0.0226801	7-8			GACTAACGTATAAACG-1-7-organoid	7-8_fetal_Mural cell	0.00102962	0.000434148	0.516072	0.473474	0.00898982	7-8_fetal_Mural cell	4_organoid_Fibroblast			GACTAACGTATAAACG-1-7-organoid	999_adult_Keratinocyte	0.0116944	0.111099	0.162657	0.0535576	0.660992	999_adult_Keratinocyte	4_organoid_Fibroblast			GACTAACGTATAAACG-1-7-organoid	7-8_fetal_Schwann cell	1.45164e-05	0.000523474	0.407803	0.208381	0.383278	7-8_fetal_Schwann cell	4_organoid_Fibroblast			GACTAACGTATAAACG-1-7-organoid	7-8_fetal_Fibroblast	0.00501315	2.29688e-07	0.994314	0.000668685	3.8316e-06	7-8_fetal_Fibroblast	4_organoid_Fibroblast			GACTAACGTATAAACG-1-7-organoid	999_adult_Vascular endothelium	0.00130623	0.00266353	0.204876	0.166101	0.625053	999_adult_Vascular endothelium	4_organoid_Fibroblast			GACTAACGTATAAACG-1-7-organoid	999_adult_Melanocyte	3.61239e-05	8.64849e-05	0.0156584	0.0542165	0.930002	999_adult_Melanocyte	4_organoid_Fibroblast
GACTAACGTGCATCTA-1-7-organoid	7-8	0.0035963	0.00027463	0.661089	0.30743	0.0276105	7-8			GACTAACGTGCATCTA-1-7-organoid	7-8_fetal_Mural cell	0.000537571	8.48668e-05	0.498509	0.450138	0.0507308	7-8_fetal_Mural cell	4_organoid_Fibroblast			GACTAACGTGCATCTA-1-7-organoid	999_adult_Keratinocyte	0.0166308	0.0892854	0.260074	0.0745173	0.559492	999_adult_Keratinocyte	4_organoid_Fibroblast			GACTAACGTGCATCTA-1-7-organoid	7-8_fetal_Schwann cell	2.05578e-05	0.000922345	0.370607	0.327223	0.301227	7-8_fetal_Schwann cell	4_organoid_Fibroblast			GACTAACGTGCATCTA-1-7-organoid	7-8_fetal_Fibroblast	0.00812647	8.91497e-08	0.982667	0.00920306	3.14683e-06	7-8_fetal_Fibroblast	4_organoid_Fibroblast			GACTAACGTGCATCTA-1-7-organoid	999_adult_Vascular endothelium	0.00133514	0.001159	0.259573	0.143769	0.594164	999_adult_Vascular endothelium	4_organoid_Fibroblast			GACTAACGTGCATCTA-1-7-organoid	999_adult_Melanocyte	7.50027e-05	5.67066e-05	0.030658	0.0903843	0.878826	999_adult_Melanocyte	4_organoid_Fibroblast
GACTAACGTTGATTGC-1-7-organoid	7-8	0.005808	4.57103e-05	0.523501	0.442106	0.0285392	7-8			GACTAACGTTGATTGC-1-7-organoid	9-11_fetal_Mural cell	0.00274967	0.000450985	0.488905	0.498443	0.00945089	9-11_fetal_Mural cell	4_organoid_Fibroblast			GACTAACGTTGATTGC-1-7-organoid	999_adult_Keratinocyte	0.0108831	0.0295735	0.328916	0.075221	0.555407	999_adult_Keratinocyte	4_organoid_Fibroblast			GACTAACGTTGATTGC-1-7-organoid	999_adult_Schwann cell	7.09989e-05	0.000361173	0.28427	0.339627	0.375671	999_adult_Schwann cell	4_organoid_Fibroblast			GACTAACGTTGATTGC-1-7-organoid	7-8_fetal_Fibroblast	0.00188771	1.00196e-06	0.98529	0.0127144	0.00010725	7-8_fetal_Fibroblast	4_organoid_Fibroblast			GACTAACGTTGATTGC-1-7-organoid	999_adult_Vascular endothelium	0.00203625	0.00287456	0.146695	0.265522	0.582872	999_adult_Vascular endothelium	4_organoid_Fibroblast			GACTAACGTTGATTGC-1-7-organoid	999_adult_Melanocyte	8.24304e-05	0.000105434	0.0132039	0.158388	0.82822	999_adult_Melanocyte	4_organoid_Fibroblast
GACTAACTCCACGACG-1-7-organoid	9-11	0.00364517	6.44896e-05	0.354225	0.44517	0.196896	9-11			GACTAACTCCACGACG-1-7-organoid	9-11_fetal_Mural cell	0.0132953	0.00236784	0.1812	0.797932	0.00520466	9-11_fetal_Mural cell	4_organoid_Keratinocyte			GACTAACTCCACGACG-1-7-organoid	7-8_fetal_Keratinocyte	0.0151109	0.0468537	0.711632	0.122626	0.103778	7-8_fetal_Keratinocyte	4_organoid_Keratinocyte			GACTAACTCCACGACG-1-7-organoid	9-11_fetal_Schwann cell	0.00149678	0.00297218	0.260323	0.700448	0.0347597	9-11_fetal_Schwann cell	4_organoid_Keratinocyte			GACTAACTCCACGACG-1-7-organoid	7-8_fetal_Fibroblast	0.00133327	2.33817e-05	0.499428	0.499215	2.11414e-09	7-8_fetal_Fibroblast	4_organoid_Keratinocyte			GACTAACTCCACGACG-1-7-organoid	999_adult_Vascular endothelium	0.0153643	0.0163904	0.160809	0.319882	0.487555	999_adult_Vascular endothelium	4_organoid_Keratinocyte			GACTAACTCCACGACG-1-7-organoid	999_adult_Melanocyte	0.00258203	0.00198143	0.0511336	0.384369	0.559935	999_adult_Melanocyte	4_organoid_Keratinocyte
GACTAACTCTCGCTTG-1-7-organoid	7-8	0.00960231	0.000172958	0.740123	0.202438	0.0476642	7-8			GACTAACTCTCGCTTG-1-7-organoid	7-8_fetal_Mural cell	0.00489972	0.000265732	0.520061	0.466929	0.00784467	7-8_fetal_Mural cell	4_organoid_Fibroblast			GACTAACTCTCGCTTG-1-7-organoid	999_adult_Keratinocyte	0.0269366	0.0490024	0.314302	0.0584798	0.551279	999_adult_Keratinocyte	4_organoid_Fibroblast			GACTAACTCTCGCTTG-1-7-organoid	7-8_fetal_Schwann cell	3.65444e-05	0.000865574	0.40529	0.236102	0.357706	7-8_fetal_Schwann cell	4_organoid_Fibroblast			GACTAACTCTCGCTTG-1-7-organoid	7-8_fetal_Fibroblast	0.0108738	4.28545e-07	0.987669	0.00145477	2.17454e-06	7-8_fetal_Fibroblast	4_organoid_Fibroblast			GACTAACTCTCGCTTG-1-7-organoid	999_adult_Vascular endothelium	0.00204794	0.00190915	0.181015	0.195947	0.619081	999_adult_Vascular endothelium	4_organoid_Fibroblast			GACTAACTCTCGCTTG-1-7-organoid	999_adult_Melanocyte	9.55874e-05	7.30195e-05	0.0201398	0.0771887	0.902503	999_adult_Melanocyte	4_organoid_Fibroblast
GACTAACTCTGTGCAA-1-7-organoid	7-8	0.0248199	7.76709e-05	0.655922	0.279366	0.0398149	7-8			GACTAACTCTGTGCAA-1-7-organoid	7-8_fetal_Mural cell	0.0134217	0.00060751	0.505839	0.473646	0.00648569	7-8_fetal_Mural cell	4_organoid_Fibroblast			GACTAACTCTGTGCAA-1-7-organoid	999_adult_Keratinocyte	0.0289474	0.0405057	0.341846	0.0517326	0.536968	999_adult_Keratinocyte	4_organoid_Fibroblast			GACTAACTCTGTGCAA-1-7-organoid	999_adult_Schwann cell	0.000197542	0.000376049	0.312799	0.250377	0.43625	999_adult_Schwann cell	4_organoid_Fibroblast			GACTAACTCTGTGCAA-1-7-organoid	7-8_fetal_Fibroblast	0.00326455	2.56631e-06	0.974544	0.0221253	6.3995e-05	7-8_fetal_Fibroblast	4_organoid_Fibroblast			GACTAACTCTGTGCAA-1-7-organoid	999_adult_Vascular endothelium	0.00529358	0.00278136	0.174674	0.161192	0.65606	999_adult_Vascular endothelium	4_organoid_Fibroblast			GACTAACTCTGTGCAA-1-7-organoid	999_adult_Melanocyte	9.35078e-05	9.35883e-05	0.00857227	0.066823	0.924418	999_adult_Melanocyte	4_organoid_Fibroblast
GACTACAAGAGTAAGG-1-7-organoid	7-8	0.00279827	0.000102927	0.51456	0.456897	0.0256418	7-8			GACTACAAGAGTAAGG-1-7-organoid	9-11_fetal_Mural cell	0.00111212	0.000156684	0.454591	0.487554	0.0565863	9-11_fetal_Mural cell	4_organoid_Fibroblast			GACTACAAGAGTAAGG-1-7-organoid	999_adult_Keratinocyte	0.00829835	0.0974353	0.22503	0.0779814	0.591256	999_adult_Keratinocyte	4_organoid_Fibroblast			GACTACAAGAGTAAGG-1-7-organoid	9-11_fetal_Schwann cell	2.18266e-05	0.00051853	0.316511	0.358712	0.324237	9-11_fetal_Schwann cell	4_organoid_Fibroblast			GACTACAAGAGTAAGG-1-7-organoid	7-8_fetal_Fibroblast	0.00358837	6.79161e-08	0.988687	0.00765671	6.78381e-05	7-8_fetal_Fibroblast	4_organoid_Fibroblast			GACTACAAGAGTAAGG-1-7-organoid	999_adult_Vascular endothelium	0.000978855	0.00175189	0.208908	0.243746	0.544615	999_adult_Vascular endothelium	4_organoid_Fibroblast			GACTACAAGAGTAAGG-1-7-organoid	999_adult_Melanocyte	3.71528e-05	5.09168e-05	0.0163472	0.169588	0.813977	999_adult_Melanocyte	4_organoid_Fibroblast
GACTACAAGATATACG-1-7-organoid	7-8	0.00308336	6.215e-05	0.565151	0.407925	0.0237783	7-8			GACTACAAGATATACG-1-7-organoid	7-8_fetal_Mural cell	0.000665005	0.000186802	0.49709	0.48481	0.0172486	7-8_fetal_Mural cell	4_organoid_Fibroblast			GACTACAAGATATACG-1-7-organoid	999_adult_Keratinocyte	0.00786391	0.145214	0.19445	0.0579473	0.594525	999_adult_Keratinocyte	4_organoid_Fibroblast			GACTACAAGATATACG-1-7-organoid	999_adult_Schwann cell	6.50272e-06	0.000292399	0.343283	0.310734	0.345684	999_adult_Schwann cell	4_organoid_Fibroblast			GACTACAAGATATACG-1-7-organoid	7-8_fetal_Fibroblast	0.00137526	5.14233e-08	0.993727	0.00488088	1.71647e-05	7-8_fetal_Fibroblast	4_organoid_Fibroblast			GACTACAAGATATACG-1-7-organoid	999_adult_Vascular endothelium	0.00062274	0.00139173	0.270854	0.190687	0.536445	999_adult_Vascular endothelium	4_organoid_Fibroblast			GACTACAAGATATACG-1-7-organoid	999_adult_Melanocyte	2.27624e-05	4.39927e-05	0.0177131	0.133047	0.849173	999_adult_Melanocyte	4_organoid_Fibroblast
GACTACAAGGTGTTAA-1-7-organoid	7-8	0.00363681	4.36379e-05	0.527518	0.440224	0.0285781	7-8			GACTACAAGGTGTTAA-1-7-organoid	9-11_fetal_Mural cell	0.00169342	0.000430408	0.484108	0.504386	0.00938244	9-11_fetal_Mural cell	4_organoid_Fibroblast			GACTACAAGGTGTTAA-1-7-organoid	999_adult_Keratinocyte	0.0224998	0.139036	0.17147	0.0608644	0.60613	999_adult_Keratinocyte	4_organoid_Fibroblast			GACTACAAGGTGTTAA-1-7-organoid	9-11_fetal_Schwann cell	4.55644e-05	0.000250307	0.34523	0.35036	0.304114	9-11_fetal_Schwann cell	4_organoid_Fibroblast			GACTACAAGGTGTTAA-1-7-organoid	7-8_fetal_Fibroblast	0.000538359	4.01399e-07	0.9359	0.063411	0.000150445	7-8_fetal_Fibroblast	4_organoid_Fibroblast			GACTACAAGGTGTTAA-1-7-organoid	999_adult_Vascular endothelium	0.00106761	0.00223592	0.28241	0.257923	0.456364	999_adult_Vascular endothelium	4_organoid_Fibroblast			GACTACAAGGTGTTAA-1-7-organoid	999_adult_Melanocyte	7.60162e-05	0.000131736	0.0139688	0.291828	0.693995	999_adult_Melanocyte	4_organoid_Fibroblast
GACTACACACGGCGTT-1-7-organoid	7-8	0.00668915	0.000301689	0.40485	0.31119	0.276969	7-8			GACTACACACGGCGTT-1-7-organoid	9-11_fetal_Mural cell	0.117745	0.00922953	0.313045	0.559946	3.41156e-05	9-11_fetal_Mural cell	4_organoid_Keratinocyte			GACTACACACGGCGTT-1-7-organoid	7-8_fetal_Keratinocyte	0.0763427	0.0664993	0.498454	0.0692612	0.289443	7-8_fetal_Keratinocyte	4_organoid_Keratinocyte			GACTACACACGGCGTT-1-7-organoid	9-11_fetal_Schwann cell	0.000340669	0.000908919	0.354476	0.440946	0.203328	9-11_fetal_Schwann cell	4_organoid_Keratinocyte			GACTACACACGGCGTT-1-7-organoid	7-8_fetal_Fibroblast	0.00295773	0.000270071	0.506236	0.490536	4.45527e-11	7-8_fetal_Fibroblast	4_organoid_Keratinocyte			GACTACACACGGCGTT-1-7-organoid	999_adult_Vascular endothelium	0.012366	0.0123591	0.111824	0.355757	0.507694	999_adult_Vascular endothelium	4_organoid_Keratinocyte			GACTACACACGGCGTT-1-7-organoid	999_adult_Melanocyte	0.000877681	0.00109536	0.0217385	0.258476	0.717812	999_adult_Melanocyte	4_organoid_Keratinocyte
GACTACACAGCAGTTT-1-7-organoid	9-11	0.0105315	0.0007362	0.0813873	0.502041	0.405304	9-11			GACTACACAGCAGTTT-1-7-organoid	9-11_fetal_Mural cell	0.112668	0.0145364	0.181926	0.690694	0.000175977	9-11_fetal_Mural cell	4_organoid_Keratinocyte			GACTACACAGCAGTTT-1-7-organoid	7-8_fetal_Keratinocyte	0.0262922	0.14938	0.497426	0.0687732	0.258128	7-8_fetal_Keratinocyte	4_organoid_Keratinocyte			GACTACACAGCAGTTT-1-7-organoid	9-11_fetal_Schwann cell	0.000254875	0.00218318	0.249744	0.529614	0.218203	9-11_fetal_Schwann cell	4_organoid_Keratinocyte			GACTACACAGCAGTTT-1-7-organoid	7-8_fetal_Fibroblast	0.00293711	0.000594869	0.506533	0.489935	3.53358e-10	7-8_fetal_Fibroblast	4_organoid_Keratinocyte			GACTACACAGCAGTTT-1-7-organoid	999_adult_Vascular endothelium	0.00672867	0.0250936	0.0881839	0.371056	0.508938	999_adult_Vascular endothelium	4_organoid_Keratinocyte			GACTACACAGCAGTTT-1-7-organoid	999_adult_Melanocyte	0.00036098	0.00075732	0.0121932	0.29406	0.692628	999_adult_Melanocyte	4_organoid_Keratinocyte
GACTACACAGGATTGG-1-7-organoid	7-8	0.00851145	0.00045841	0.700345	0.255849	0.0348362	7-8			GACTACACAGGATTGG-1-7-organoid	7-8_fetal_Mural cell	0.00260116	0.00141296	0.495513	0.479706	0.0207665	7-8_fetal_Mural cell	4_organoid_Fibroblast			GACTACACAGGATTGG-1-7-organoid	999_adult_Keratinocyte	0.00425672	0.207371	0.140814	0.0636783	0.58388	999_adult_Keratinocyte	4_organoid_Fibroblast			GACTACACAGGATTGG-1-7-organoid	999_adult_Schwann cell	1.268e-05	0.00122355	0.311961	0.272879	0.413924	999_adult_Schwann cell	4_organoid_Fibroblast			GACTACACAGGATTGG-1-7-organoid	7-8_fetal_Fibroblast	0.00271924	1.11639e-06	0.995861	0.00126072	0.000158349	7-8_fetal_Fibroblast	4_organoid_Fibroblast			GACTACACAGGATTGG-1-7-organoid	999_adult_Vascular endothelium	0.00156089	0.00372927	0.191309	0.16774	0.635661	999_adult_Vascular endothelium	4_organoid_Fibroblast			GACTACACAGGATTGG-1-7-organoid	999_adult_Melanocyte	2.43446e-05	5.84005e-05	0.01558	0.109144	0.875193	999_adult_Melanocyte	4_organoid_Fibroblast
GACTACACAGGGTACA-1-7-organoid	7-8	0.0137669	0.00013339	0.603525	0.353434	0.0291408	7-8			GACTACACAGGGTACA-1-7-organoid	7-8_fetal_Mural cell	0.00168795	4.2801e-05	0.48991	0.426636	0.0817225	7-8_fetal_Mural cell	4_organoid_Fibroblast			GACTACACAGGGTACA-1-7-organoid	999_adult_Keratinocyte	0.0240727	0.0589996	0.238953	0.0642257	0.613749	999_adult_Keratinocyte	4_organoid_Fibroblast			GACTACACAGGGTACA-1-7-organoid	7-8_fetal_Schwann cell	3.28877e-05	0.000407914	0.353175	0.296017	0.350368	7-8_fetal_Schwann cell	4_organoid_Fibroblast			GACTACACAGGGTACA-1-7-organoid	7-8_fetal_Fibroblast	0.0186831	1.32498e-08	0.978636	0.00261166	6.94371e-05	7-8_fetal_Fibroblast	4_organoid_Fibroblast			GACTACACAGGGTACA-1-7-organoid	999_adult_Vascular endothelium	0.00153675	0.000945808	0.236762	0.160118	0.600638	999_adult_Vascular endothelium	4_organoid_Fibroblast			GACTACACAGGGTACA-1-7-organoid	999_adult_Melanocyte	5.4117e-05	4.68058e-05	0.0170715	0.0726026	0.910225	999_adult_Melanocyte	4_organoid_Fibroblast
GACTACACATCTACGA-1-7-organoid	9-11	0.00179464	1.64692e-05	0.190613	0.531928	0.275648	9-11			GACTACACATCTACGA-1-7-organoid	9-11_fetal_Mural cell	0.00955978	0.00117656	0.292089	0.694881	0.00229379	9-11_fetal_Mural cell	4_organoid_Keratinocyte			GACTACACATCTACGA-1-7-organoid	7-8_fetal_Keratinocyte	0.00872878	0.0594422	0.587801	0.159499	0.184529	7-8_fetal_Keratinocyte	4_organoid_Keratinocyte			GACTACACATCTACGA-1-7-organoid	9-11_fetal_Schwann cell	0.00059905	0.000772389	0.274227	0.673255	0.0511467	9-11_fetal_Schwann cell	4_organoid_Keratinocyte			GACTACACATCTACGA-1-7-organoid	9-11_fetal_Fibroblast	0.00167797	1.26113e-05	0.499101	0.499209	5.80991e-11	9-11_fetal_Fibroblast	4_organoid_Keratinocyte			GACTACACATCTACGA-1-7-organoid	999_adult_Vascular endothelium	0.00968535	0.00982215	0.154393	0.386196	0.439903	999_adult_Vascular endothelium	4_organoid_Keratinocyte			GACTACACATCTACGA-1-7-organoid	9-11_fetal_Melanocyte	0.00188094	0.00260574	0.0504516	0.541291	0.403771	9-11_fetal_Melanocyte	4_organoid_Keratinocyte
GACTACAGTACGACCC-1-7-organoid	7-8	0.0062931	0.000101583	0.631456	0.31651	0.0456402	7-8			GACTACAGTACGACCC-1-7-organoid	7-8_fetal_Mural cell	0.00135101	5.69025e-05	0.517084	0.448665	0.0328435	7-8_fetal_Mural cell	4_organoid_Fibroblast			GACTACAGTACGACCC-1-7-organoid	999_adult_Keratinocyte	0.039342	0.0416005	0.355036	0.0510401	0.512982	999_adult_Keratinocyte	4_organoid_Fibroblast			GACTACAGTACGACCC-1-7-organoid	7-8_fetal_Schwann cell	7.47422e-05	0.000512944	0.387532	0.301436	0.310445	7-8_fetal_Schwann cell	4_organoid_Fibroblast			GACTACAGTACGACCC-1-7-organoid	7-8_fetal_Fibroblast	0.0123077	8.62692e-08	0.983049	0.00463916	3.89306e-06	7-8_fetal_Fibroblast	4_organoid_Fibroblast			GACTACAGTACGACCC-1-7-organoid	999_adult_Vascular endothelium	0.00124937	0.00106137	0.238045	0.17742	0.582224	999_adult_Vascular endothelium	4_organoid_Fibroblast			GACTACAGTACGACCC-1-7-organoid	999_adult_Melanocyte	0.000106435	0.000103419	0.0148061	0.0752312	0.909753	999_adult_Melanocyte	4_organoid_Fibroblast
GACTACAGTCAGCTAT-1-7-organoid	7-8	0.0108879	0.000823082	0.891325	0.0489107	0.0480534	7-8			GACTACAGTCAGCTAT-1-7-organoid	7-8_fetal_Mural cell	0.00314907	0.00107161	0.551582	0.430015	0.0141821	7-8_fetal_Mural cell	4_organoid_Fibroblast			GACTACAGTCAGCTAT-1-7-organoid	999_adult_Keratinocyte	0.0100948	0.164135	0.166598	0.0600359	0.599137	999_adult_Keratinocyte	4_organoid_Fibroblast			GACTACAGTCAGCTAT-1-7-organoid	999_adult_Schwann cell	9.84104e-06	0.00226691	0.399446	0.180991	0.417286	999_adult_Schwann cell	4_organoid_Fibroblast			GACTACAGTCAGCTAT-1-7-organoid	7-8_fetal_Fibroblast	0.00921475	5.35567e-07	0.990699	7.06843e-05	1.53498e-05	7-8_fetal_Fibroblast	4_organoid_Fibroblast			GACTACAGTCAGCTAT-1-7-organoid	999_adult_Vascular endothelium	0.00154716	0.00332041	0.207004	0.134094	0.654034	999_adult_Vascular endothelium	4_organoid_Fibroblast			GACTACAGTCAGCTAT-1-7-organoid	999_adult_Melanocyte	4.36529e-05	7.4882e-05	0.0231979	0.0762419	0.900442	999_adult_Melanocyte	4_organoid_Fibroblast
GACTACATCACATAGC-1-7-organoid	7-8	0.0100344	7.38622e-05	0.514981	0.439413	0.035498	7-8			GACTACATCACATAGC-1-7-organoid	9-11_fetal_Mural cell	0.00888119	0.000116393	0.48058	0.497536	0.0128866	9-11_fetal_Mural cell	4_organoid_Fibroblast			GACTACATCACATAGC-1-7-organoid	999_adult_Keratinocyte	0.0316545	0.025708	0.345794	0.0661117	0.530732	999_adult_Keratinocyte	4_organoid_Fibroblast			GACTACATCACATAGC-1-7-organoid	999_adult_Schwann cell	4.94024e-05	0.000357993	0.280525	0.332821	0.386247	999_adult_Schwann cell	4_organoid_Fibroblast			GACTACATCACATAGC-1-7-organoid	7-8_fetal_Fibroblast	0.00944079	1.04091e-07	0.967989	0.0224965	7.33535e-05	7-8_fetal_Fibroblast	4_organoid_Fibroblast			GACTACATCACATAGC-1-7-organoid	999_adult_Vascular endothelium	0.00297759	0.00102095	0.184341	0.219547	0.592113	999_adult_Vascular endothelium	4_organoid_Fibroblast			GACTACATCACATAGC-1-7-organoid	999_adult_Melanocyte	6.60063e-05	4.62691e-05	0.0142037	0.0990546	0.886629	999_adult_Melanocyte	4_organoid_Fibroblast
GACTACATCATGCAAC-1-7-organoid	9-11	0.0194983	1.66592e-05	0.447429	0.502111	0.0309455	9-11			GACTACATCATGCAAC-1-7-organoid	9-11_fetal_Mural cell	0.012644	0.000137253	0.449465	0.52291	0.0148438	9-11_fetal_Mural cell	4_organoid_Fibroblast			GACTACATCATGCAAC-1-7-organoid	999_adult_Keratinocyte	0.0134092	0.0326358	0.317207	0.0844238	0.552325	999_adult_Keratinocyte	4_organoid_Fibroblast			GACTACATCATGCAAC-1-7-organoid	999_adult_Schwann cell	0.000126692	8.81864e-05	0.228198	0.373695	0.397892	999_adult_Schwann cell	4_organoid_Fibroblast			GACTACATCATGCAAC-1-7-organoid	7-8_fetal_Fibroblast	0.00120728	1.31955e-07	0.63249	0.365959	0.000343475	7-8_fetal_Fibroblast	4_organoid_Fibroblast			GACTACATCATGCAAC-1-7-organoid	999_adult_Vascular endothelium	0.00388067	0.00153696	0.164688	0.220079	0.609815	999_adult_Vascular endothelium	4_organoid_Fibroblast			GACTACATCATGCAAC-1-7-organoid	999_adult_Melanocyte	6.34646e-05	5.85729e-05	0.0168259	0.157644	0.825408	999_adult_Melanocyte	4_organoid_Fibroblast
GACTACATCCTCTAGC-1-7-organoid	7-8	0.00360956	3.81062e-05	0.648701	0.292356	0.0552952	7-8			GACTACATCCTCTAGC-1-7-organoid	9-11_fetal_Mural cell	0.000589499	0.000158148	0.481546	0.500324	0.0173831	9-11_fetal_Mural cell	4_organoid_Fibroblast			GACTACATCCTCTAGC-1-7-organoid	999_adult_Keratinocyte	0.0162515	0.055907	0.269361	0.0390359	0.619445	999_adult_Keratinocyte	4_organoid_Fibroblast			GACTACATCCTCTAGC-1-7-organoid	9-11_fetal_Schwann cell	5.56736e-05	0.000121075	0.339412	0.357383	0.303028	9-11_fetal_Schwann cell	4_organoid_Fibroblast			GACTACATCCTCTAGC-1-7-organoid	7-8_fetal_Fibroblast	0.00144167	8.56702e-08	0.968793	0.0297629	2.07628e-06	7-8_fetal_Fibroblast	4_organoid_Fibroblast			GACTACATCCTCTAGC-1-7-organoid	999_adult_Vascular endothelium	0.000856215	0.00232766	0.164369	0.175085	0.657362	999_adult_Vascular endothelium	4_organoid_Fibroblast			GACTACATCCTCTAGC-1-7-organoid	999_adult_Melanocyte	7.86368e-05	0.000118354	0.00921747	0.092536	0.89805	999_adult_Melanocyte	4_organoid_Fibroblast
GACTGCGAGAGTTGGC-1-7-organoid	7-8	0.00980506	0.0004361	0.74781	0.206249	0.0356999	7-8			GACTGCGAGAGTTGGC-1-7-organoid	7-8_fetal_Mural cell	0.00174754	0.000234229	0.522702	0.45743	0.0178863	7-8_fetal_Mural cell	4_organoid_Fibroblast			GACTGCGAGAGTTGGC-1-7-organoid	999_adult_Keratinocyte	0.0205253	0.0574702	0.29828	0.0535403	0.570184	999_adult_Keratinocyte	4_organoid_Fibroblast			GACTGCGAGAGTTGGC-1-7-organoid	999_adult_Schwann cell	3.2408e-05	0.00103838	0.333203	0.271208	0.394519	999_adult_Schwann cell	4_organoid_Fibroblast			GACTGCGAGAGTTGGC-1-7-organoid	7-8_fetal_Fibroblast	0.00703988	4.95372e-07	0.99101	0.00194658	3.432e-06	7-8_fetal_Fibroblast	4_organoid_Fibroblast			GACTGCGAGAGTTGGC-1-7-organoid	999_adult_Vascular endothelium	0.00223682	0.00215193	0.160465	0.149308	0.685838	999_adult_Vascular endothelium	4_organoid_Fibroblast			GACTGCGAGAGTTGGC-1-7-organoid	999_adult_Melanocyte	3.66347e-05	7.83576e-05	0.00853394	0.0355213	0.95583	999_adult_Melanocyte	4_organoid_Fibroblast
GACTGCGCAAGCCCAC-1-7-organoid	7-8	0.0284838	0.00023685	0.747144	0.175253	0.048883	7-8			GACTGCGCAAGCCCAC-1-7-organoid	7-8_fetal_Mural cell	0.0109247	0.000101556	0.532398	0.443701	0.0128743	7-8_fetal_Mural cell	4_organoid_Fibroblast			GACTGCGCAAGCCCAC-1-7-organoid	999_adult_Keratinocyte	0.129609	0.0222597	0.230794	0.043605	0.573732	999_adult_Keratinocyte	4_organoid_Fibroblast			GACTGCGCAAGCCCAC-1-7-organoid	999_adult_Schwann cell	0.000139831	0.000751545	0.41914	0.140564	0.439405	999_adult_Schwann cell	4_organoid_Fibroblast			GACTGCGCAAGCCCAC-1-7-organoid	7-8_fetal_Fibroblast	0.0597293	4.59345e-07	0.939325	0.000938416	6.36185e-06	7-8_fetal_Fibroblast	4_organoid_Fibroblast			GACTGCGCAAGCCCAC-1-7-organoid	999_adult_Vascular endothelium	0.00408976	0.00105025	0.186112	0.157126	0.651622	999_adult_Vascular endothelium	4_organoid_Fibroblast			GACTGCGCAAGCCCAC-1-7-organoid	999_adult_Melanocyte	0.000194818	6.21146e-05	0.0184114	0.0369314	0.9444	999_adult_Melanocyte	4_organoid_Fibroblast
GACTGCGCACTGCCAG-1-7-organoid	7-8	0.0113045	0.000262173	0.79143	0.161371	0.0356328	7-8			GACTGCGCACTGCCAG-1-7-organoid	7-8_fetal_Mural cell	0.00392388	0.00033106	0.536027	0.45327	0.00644837	7-8_fetal_Mural cell	4_organoid_Fibroblast			GACTGCGCACTGCCAG-1-7-organoid	999_adult_Keratinocyte	0.0168314	0.0630146	0.293115	0.0406311	0.586408	999_adult_Keratinocyte	4_organoid_Fibroblast			GACTGCGCACTGCCAG-1-7-organoid	999_adult_Schwann cell	3.60202e-05	0.00055825	0.311175	0.260372	0.427858	999_adult_Schwann cell	4_organoid_Fibroblast			GACTGCGCACTGCCAG-1-7-organoid	7-8_fetal_Fibroblast	0.00389566	3.11346e-07	0.992249	0.00385245	2.37035e-06	7-8_fetal_Fibroblast	4_organoid_Fibroblast			GACTGCGCACTGCCAG-1-7-organoid	999_adult_Vascular endothelium	0.00214959	0.00261007	0.146486	0.148264	0.70049	999_adult_Vascular endothelium	4_organoid_Fibroblast			GACTGCGCACTGCCAG-1-7-organoid	999_adult_Melanocyte	2.15372e-05	3.17512e-05	0.00504308	0.021037	0.973867	999_adult_Melanocyte	4_organoid_Fibroblast
GACTGCGCAGACGCTC-1-7-organoid	9-11	0.0129115	0.00038241	0.34366	0.596744	0.0463022	9-11			GACTGCGCAGACGCTC-1-7-organoid	9-11_fetal_Mural cell	0.000128685	0.000419183	0.152911	0.425383	0.421157	9-11_fetal_Mural cell	4_organoid_Fibroblast			GACTGCGCAGACGCTC-1-7-organoid	999_adult_Keratinocyte	0.0042045	0.16605	0.130732	0.0522114	0.646801	999_adult_Keratinocyte	4_organoid_Fibroblast			GACTGCGCAGACGCTC-1-7-organoid	9-11_fetal_Schwann cell	0.000173068	0.000230794	0.127781	0.477798	0.394017	9-11_fetal_Schwann cell	4_organoid_Fibroblast			GACTGCGCAGACGCTC-1-7-organoid	7-8_fetal_Fibroblast	0.000591197	1.97041e-06	0.934809	0.053939	0.0106587	7-8_fetal_Fibroblast	4_organoid_Fibroblast			GACTGCGCAGACGCTC-1-7-organoid	999_adult_Vascular endothelium	0.00144165	0.0101437	0.080778	0.187355	0.720282	999_adult_Vascular endothelium	4_organoid_Fibroblast			GACTGCGCAGACGCTC-1-7-organoid	999_adult_Melanocyte	3.42085e-05	0.000252068	0.00246751	0.120661	0.876585	999_adult_Melanocyte	4_organoid_Fibroblast
GACTGCGCATCGGACC-1-7-organoid	7-8	0.00580154	0.000187656	0.679495	0.280169	0.0343469	7-8			GACTGCGCATCGGACC-1-7-organoid	7-8_fetal_Mural cell	0.00144731	0.000202029	0.509584	0.470499	0.0182675	7-8_fetal_Mural cell	4_organoid_Fibroblast			GACTGCGCATCGGACC-1-7-organoid	999_adult_Keratinocyte	0.0204588	0.128837	0.218526	0.0559314	0.576247	999_adult_Keratinocyte	4_organoid_Fibroblast			GACTGCGCATCGGACC-1-7-organoid	7-8_fetal_Schwann cell	2.24117e-05	0.000775756	0.373967	0.260436	0.364799	7-8_fetal_Schwann cell	4_organoid_Fibroblast			GACTGCGCATCGGACC-1-7-organoid	7-8_fetal_Fibroblast	0.00605212	1.48278e-07	0.991065	0.00286729	1.53665e-05	7-8_fetal_Fibroblast	4_organoid_Fibroblast			GACTGCGCATCGGACC-1-7-organoid	999_adult_Vascular endothelium	0.00148287	0.00123383	0.277186	0.150607	0.569491	999_adult_Vascular endothelium	4_organoid_Fibroblast			GACTGCGCATCGGACC-1-7-organoid	999_adult_Melanocyte	5.4474e-05	6.0351e-05	0.0222134	0.0672426	0.910429	999_adult_Melanocyte	4_organoid_Fibroblast
GACTGCGGTAGGGTAC-1-7-organoid	7-8	0.0760213	0.000128435	0.659137	0.250234	0.0144789	7-8			GACTGCGGTAGGGTAC-1-7-organoid	999_adult_Mural cell	0.000745408	0.000198546	0.413611	0.152806	0.432639	999_adult_Mural cell	4_organoid_Schwann cell			GACTGCGGTAGGGTAC-1-7-organoid	7-8_fetal_Keratinocyte	0.0145847	0.246438	0.392162	0.0731759	0.273639	7-8_fetal_Keratinocyte	4_organoid_Schwann cell			GACTGCGGTAGGGTAC-1-7-organoid	7-8_fetal_Schwann cell	0.00272413	0.00138028	0.595745	0.346627	0.0535234	7-8_fetal_Schwann cell	4_organoid_Schwann cell			GACTGCGGTAGGGTAC-1-7-organoid	7-8_fetal_Fibroblast	0.00505913	5.62391e-07	0.930682	0.0634734	0.00078511	7-8_fetal_Fibroblast	4_organoid_Schwann cell			GACTGCGGTAGGGTAC-1-7-organoid	999_adult_Vascular endothelium	0.00299496	0.00399231	0.352572	0.111301	0.529139	999_adult_Vascular endothelium	4_organoid_Schwann cell			GACTGCGGTAGGGTAC-1-7-organoid	999_adult_Melanocyte	0.000810521	0.000477302	0.0594531	0.188938	0.750321	999_adult_Melanocyte	4_organoid_Schwann cell
GACTGCGGTTACAGAA-1-7-organoid	9-11	0.00167167	0.000187628	0.27721	0.4842	0.236731	9-11			GACTGCGGTTACAGAA-1-7-organoid	9-11_fetal_Mural cell	0.00721769	0.00729453	0.301284	0.682712	0.00149174	9-11_fetal_Mural cell	4_organoid_Keratinocyte			GACTGCGGTTACAGAA-1-7-organoid	7-8_fetal_Keratinocyte	0.00647671	0.153281	0.564891	0.155898	0.119453	7-8_fetal_Keratinocyte	4_organoid_Keratinocyte			GACTGCGGTTACAGAA-1-7-organoid	9-11_fetal_Schwann cell	0.000283396	0.00506022	0.375915	0.592083	0.026658	9-11_fetal_Schwann cell	4_organoid_Keratinocyte			GACTGCGGTTACAGAA-1-7-organoid	7-8_fetal_Fibroblast	0.0018193	0.000452412	0.498909	0.49882	1.90224e-11	7-8_fetal_Fibroblast	4_organoid_Keratinocyte			GACTGCGGTTACAGAA-1-7-organoid	999_adult_Vascular endothelium	0.00785679	0.0257569	0.21182	0.373066	0.3815	999_adult_Vascular endothelium	4_organoid_Keratinocyte			GACTGCGGTTACAGAA-1-7-organoid	9-11_fetal_Melanocyte	0.00271638	0.00539086	0.0889113	0.614208	0.288773	9-11_fetal_Melanocyte	4_organoid_Keratinocyte
GACTGCGTCCTAGTGA-1-7-organoid	7-8	0.00653617	0.000120258	0.513827	0.457953	0.0215641	7-8			GACTGCGTCCTAGTGA-1-7-organoid	7-8_fetal_Mural cell	0.00188358	0.000151146	0.473165	0.472163	0.052637	7-8_fetal_Mural cell	4_organoid_Fibroblast			GACTGCGTCCTAGTGA-1-7-organoid	999_adult_Keratinocyte	0.012389	0.0466779	0.316151	0.0718274	0.552955	999_adult_Keratinocyte	4_organoid_Fibroblast			GACTGCGTCCTAGTGA-1-7-organoid	999_adult_Schwann cell	7.14135e-05	0.000578507	0.27549	0.332607	0.391253	999_adult_Schwann cell	4_organoid_Fibroblast			GACTGCGTCCTAGTGA-1-7-organoid	7-8_fetal_Fibroblast	0.00391763	6.26872e-07	0.973822	0.0221645	9.50619e-05	7-8_fetal_Fibroblast	4_organoid_Fibroblast			GACTGCGTCCTAGTGA-1-7-organoid	999_adult_Vascular endothelium	0.0013198	0.00256844	0.175096	0.193741	0.627275	999_adult_Vascular endothelium	4_organoid_Fibroblast			GACTGCGTCCTAGTGA-1-7-organoid	999_adult_Melanocyte	4.67538e-05	7.03305e-05	0.0116595	0.113596	0.874627	999_adult_Melanocyte	4_organoid_Fibroblast
GACTGCGTCCTCAATT-1-7-organoid	7-8	0.0110075	3.86799e-05	0.585215	0.382408	0.0213309	7-8			GACTGCGTCCTCAATT-1-7-organoid	7-8_fetal_Mural cell	0.00597507	0.000701533	0.50709	0.480537	0.00569571	7-8_fetal_Mural cell	4_organoid_Fibroblast			GACTGCGTCCTCAATT-1-7-organoid	999_adult_Keratinocyte	0.010926	0.0906337	0.227009	0.069215	0.602216	999_adult_Keratinocyte	4_organoid_Fibroblast			GACTGCGTCCTCAATT-1-7-organoid	999_adult_Schwann cell	0.00011269	0.000174705	0.379992	0.239718	0.380003	999_adult_Schwann cell	4_organoid_Fibroblast			GACTGCGTCCTCAATT-1-7-organoid	7-8_fetal_Fibroblast	0.00175761	1.50131e-06	0.971779	0.0264326	2.90885e-05	7-8_fetal_Fibroblast	4_organoid_Fibroblast			GACTGCGTCCTCAATT-1-7-organoid	999_adult_Vascular endothelium	0.0034559	0.00372415	0.242319	0.152141	0.59836	999_adult_Vascular endothelium	4_organoid_Fibroblast			GACTGCGTCCTCAATT-1-7-organoid	999_adult_Melanocyte	6.94525e-05	0.000113069	0.0112718	0.114864	0.873682	999_adult_Melanocyte	4_organoid_Fibroblast
GACTGCGTCGCATGAT-1-7-organoid	9-11	0.00879281	0.00103221	0.273652	0.358381	0.358142	9-11			GACTGCGTCGCATGAT-1-7-organoid	9-11_fetal_Mural cell	0.0211584	0.0193267	0.291243	0.668008	0.0002639	9-11_fetal_Mural cell	4_organoid_Keratinocyte			GACTGCGTCGCATGAT-1-7-organoid	7-8_fetal_Keratinocyte	0.0157613	0.175378	0.410545	0.0676995	0.330616	7-8_fetal_Keratinocyte	4_organoid_Keratinocyte			GACTGCGTCGCATGAT-1-7-organoid	9-11_fetal_Schwann cell	0.000261499	0.00212524	0.338296	0.491263	0.168054	9-11_fetal_Schwann cell	4_organoid_Keratinocyte			GACTGCGTCGCATGAT-1-7-organoid	7-8_fetal_Fibroblast	0.0021419	0.00246785	0.519371	0.476019	1.57516e-10	7-8_fetal_Fibroblast	4_organoid_Keratinocyte			GACTGCGTCGCATGAT-1-7-organoid	999_adult_Vascular endothelium	0.00602578	0.0359078	0.0790442	0.315633	0.563389	999_adult_Vascular endothelium	4_organoid_Keratinocyte			GACTGCGTCGCATGAT-1-7-organoid	999_adult_Melanocyte	0.000472068	0.00175823	0.0123069	0.250118	0.735345	999_adult_Melanocyte	4_organoid_Keratinocyte
GACTGCGTCGTCACGG-1-7-organoid	7-8	0.00907132	6.05251e-05	0.810792	0.137654	0.0424223	7-8			GACTGCGTCGTCACGG-1-7-organoid	7-8_fetal_Mural cell	0.00242648	4.72136e-05	0.517132	0.46326	0.0171342	7-8_fetal_Mural cell	4_organoid_Fibroblast			GACTGCGTCGTCACGG-1-7-organoid	999_adult_Keratinocyte	0.108288	0.0266906	0.234617	0.0305667	0.599838	999_adult_Keratinocyte	4_organoid_Fibroblast			GACTGCGTCGTCACGG-1-7-organoid	7-8_fetal_Schwann cell	0.000101187	0.000188474	0.418017	0.212379	0.369314	7-8_fetal_Schwann cell	4_organoid_Fibroblast			GACTGCGTCGTCACGG-1-7-organoid	7-8_fetal_Fibroblast	0.00529776	1.42381e-08	0.993117	0.00157851	6.65982e-06	7-8_fetal_Fibroblast	4_organoid_Fibroblast			GACTGCGTCGTCACGG-1-7-organoid	999_adult_Vascular endothelium	0.00178485	0.000651644	0.248765	0.135127	0.613672	999_adult_Vascular endothelium	4_organoid_Fibroblast			GACTGCGTCGTCACGG-1-7-organoid	999_adult_Melanocyte	0.000114054	6.05436e-05	0.0156496	0.0299578	0.954218	999_adult_Melanocyte	4_organoid_Fibroblast
GAGCAGAAGACTAGAT-1-7-organoid	7-8	0.0192006	2.58996e-05	0.509501	0.443235	0.0280372	7-8			GAGCAGAAGACTAGAT-1-7-organoid	9-11_fetal_Mural cell	0.0121948	8.18366e-05	0.477223	0.491785	0.0187152	9-11_fetal_Mural cell	4_organoid_Fibroblast			GAGCAGAAGACTAGAT-1-7-organoid	999_adult_Keratinocyte	0.0575993	0.0248349	0.230126	0.0558772	0.631562	999_adult_Keratinocyte	4_organoid_Fibroblast			GAGCAGAAGACTAGAT-1-7-organoid	999_adult_Schwann cell	0.000114014	0.000130648	0.282145	0.270595	0.447015	999_adult_Schwann cell	4_organoid_Fibroblast			GAGCAGAAGACTAGAT-1-7-organoid	7-8_fetal_Fibroblast	0.0110251	6.31405e-08	0.982133	0.0063834	0.000458324	7-8_fetal_Fibroblast	4_organoid_Fibroblast			GAGCAGAAGACTAGAT-1-7-organoid	999_adult_Vascular endothelium	0.00424203	0.00083013	0.197011	0.188316	0.609601	999_adult_Vascular endothelium	4_organoid_Fibroblast			GAGCAGAAGACTAGAT-1-7-organoid	999_adult_Melanocyte	7.23608e-05	2.99188e-05	0.0110654	0.0691461	0.919686	999_adult_Melanocyte	4_organoid_Fibroblast
GAGCAGAAGGTGATTA-1-7-organoid	7-8	0.00277909	1.10479e-05	0.644363	0.309199	0.0436476	7-8			GAGCAGAAGGTGATTA-1-7-organoid	7-8_fetal_Mural cell	0.00244773	0.000179767	0.499495	0.497269	0.000609153	7-8_fetal_Mural cell	4_organoid_Fibroblast			GAGCAGAAGGTGATTA-1-7-organoid	999_adult_Keratinocyte	0.0365775	0.0275474	0.242092	0.0302247	0.663559	999_adult_Keratinocyte	4_organoid_Fibroblast			GAGCAGAAGGTGATTA-1-7-organoid	7-8_fetal_Schwann cell	8.8472e-05	2.28506e-05	0.384674	0.268587	0.346628	7-8_fetal_Schwann cell	4_organoid_Fibroblast			GAGCAGAAGGTGATTA-1-7-organoid	7-8_fetal_Fibroblast	0.0005449	8.15945e-08	0.961281	0.0381734	2.60581e-07	7-8_fetal_Fibroblast	4_organoid_Fibroblast			GAGCAGAAGGTGATTA-1-7-organoid	999_adult_Vascular endothelium	0.00151199	0.00135358	0.199588	0.20158	0.595966	999_adult_Vascular endothelium	4_organoid_Fibroblast			GAGCAGAAGGTGATTA-1-7-organoid	999_adult_Melanocyte	0.000100876	9.6529e-05	0.0121629	0.0538883	0.933751	999_adult_Melanocyte	4_organoid_Fibroblast
GAGCAGAAGGTGCTAG-1-7-organoid	7-8	0.00609765	0.000181536	0.481738	0.254762	0.257221	7-8			GAGCAGAAGGTGCTAG-1-7-organoid	9-11_fetal_Mural cell	0.083752	0.00962715	0.297611	0.608938	7.13842e-05	9-11_fetal_Mural cell	4_organoid_Keratinocyte			GAGCAGAAGGTGCTAG-1-7-organoid	7-8_fetal_Keratinocyte	0.059246	0.0809476	0.413065	0.0592357	0.387506	7-8_fetal_Keratinocyte	4_organoid_Keratinocyte			GAGCAGAAGGTGCTAG-1-7-organoid	9-11_fetal_Schwann cell	0.000211769	0.000549225	0.333821	0.41755	0.247869	9-11_fetal_Schwann cell	4_organoid_Keratinocyte			GAGCAGAAGGTGCTAG-1-7-organoid	7-8_fetal_Fibroblast	0.00123163	0.000357073	0.532296	0.466115	2.28315e-10	7-8_fetal_Fibroblast	4_organoid_Keratinocyte			GAGCAGAAGGTGCTAG-1-7-organoid	999_adult_Vascular endothelium	0.00570381	0.0146493	0.095138	0.329002	0.555507	999_adult_Vascular endothelium	4_organoid_Keratinocyte			GAGCAGAAGGTGCTAG-1-7-organoid	999_adult_Melanocyte	0.000558031	0.00079257	0.0148154	0.303385	0.680449	999_adult_Melanocyte	4_organoid_Keratinocyte
GAGCAGAGTCTAGAGG-1-7-organoid	9-11	0.0365556	0.000111353	0.429069	0.523873	0.0103911	9-11			GAGCAGAGTCTAGAGG-1-7-organoid	999_adult_Mural cell	5.34542e-05	0.000131745	0.16213	0.196993	0.640692	999_adult_Mural cell	4_organoid_Schwann cell			GAGCAGAGTCTAGAGG-1-7-organoid	7-8_fetal_Keratinocyte	0.00340938	0.293725	0.398061	0.0745461	0.230259	7-8_fetal_Keratinocyte	4_organoid_Schwann cell			GAGCAGAGTCTAGAGG-1-7-organoid	9-11_fetal_Schwann cell	0.00309432	0.00100829	0.452107	0.530587	0.0132032	9-11_fetal_Schwann cell	4_organoid_Schwann cell			GAGCAGAGTCTAGAGG-1-7-organoid	7-8_fetal_Fibroblast	0.000529981	5.24047e-07	0.501772	0.495828	0.00186929	7-8_fetal_Fibroblast	4_organoid_Schwann cell			GAGCAGAGTCTAGAGG-1-7-organoid	999_adult_Vascular endothelium	0.00188895	0.00946156	0.272319	0.147794	0.568537	999_adult_Vascular endothelium	4_organoid_Schwann cell			GAGCAGAGTCTAGAGG-1-7-organoid	999_adult_Melanocyte	0.000641244	0.00080124	0.0368379	0.279442	0.682278	999_adult_Melanocyte	4_organoid_Schwann cell
GAGCAGAGTGTTTGGT-1-7-organoid	7-8	0.00553271	0.000374309	0.716902	0.244542	0.0326491	7-8			GAGCAGAGTGTTTGGT-1-7-organoid	7-8_fetal_Mural cell	0.000287255	0.00026903	0.470743	0.422968	0.105733	7-8_fetal_Mural cell	4_organoid_Fibroblast			GAGCAGAGTGTTTGGT-1-7-organoid	999_adult_Keratinocyte	0.0376628	0.238823	0.132929	0.0357898	0.554795	999_adult_Keratinocyte	4_organoid_Fibroblast			GAGCAGAGTGTTTGGT-1-7-organoid	7-8_fetal_Schwann cell	0.000111562	0.00128892	0.354178	0.316341	0.32808	7-8_fetal_Schwann cell	4_organoid_Fibroblast			GAGCAGAGTGTTTGGT-1-7-organoid	7-8_fetal_Fibroblast	0.00179401	7.74697e-07	0.987304	0.0108798	2.18275e-05	7-8_fetal_Fibroblast	4_organoid_Fibroblast			GAGCAGAGTGTTTGGT-1-7-organoid	999_adult_Vascular endothelium	0.000996165	0.00237861	0.286694	0.146628	0.563303	999_adult_Vascular endothelium	4_organoid_Fibroblast			GAGCAGAGTGTTTGGT-1-7-organoid	999_adult_Melanocyte	5.97179e-05	0.000144894	0.00771627	0.0702705	0.921809	999_adult_Melanocyte	4_organoid_Fibroblast
GAGCAGATCATGTCCC-1-7-organoid	7-8	0.0128391	7.40689e-05	0.760743	0.198084	0.0282604	7-8			GAGCAGATCATGTCCC-1-7-organoid	7-8_fetal_Mural cell	0.00244849	0.000264038	0.513829	0.47239	0.0110683	7-8_fetal_Mural cell	4_organoid_Fibroblast			GAGCAGATCATGTCCC-1-7-organoid	999_adult_Keratinocyte	0.0188309	0.0534409	0.191965	0.06892	0.666843	999_adult_Keratinocyte	4_organoid_Fibroblast			GAGCAGATCATGTCCC-1-7-organoid	7-8_fetal_Schwann cell	3.16799e-05	0.000251477	0.380347	0.262789	0.356581	7-8_fetal_Schwann cell	4_organoid_Fibroblast			GAGCAGATCATGTCCC-1-7-organoid	7-8_fetal_Fibroblast	0.00577539	1.13119e-07	0.993705	0.000505605	1.3454e-05	7-8_fetal_Fibroblast	4_organoid_Fibroblast			GAGCAGATCATGTCCC-1-7-organoid	999_adult_Vascular endothelium	0.00268641	0.00241617	0.193719	0.164961	0.636218	999_adult_Vascular endothelium	4_organoid_Fibroblast			GAGCAGATCATGTCCC-1-7-organoid	999_adult_Melanocyte	6.84501e-05	0.00010209	0.0105914	0.0921152	0.897123	999_adult_Melanocyte	4_organoid_Fibroblast
GAGCAGATCCTCGCAT-1-7-organoid	7-8	0.00210488	6.62468e-05	0.649135	0.324151	0.0245419	7-8			GAGCAGATCCTCGCAT-1-7-organoid	9-11_fetal_Mural cell	0.000708692	0.000132791	0.489651	0.498496	0.0110115	9-11_fetal_Mural cell	4_organoid_Fibroblast			GAGCAGATCCTCGCAT-1-7-organoid	999_adult_Keratinocyte	0.0197675	0.0564694	0.221246	0.0477582	0.654759	999_adult_Keratinocyte	4_organoid_Fibroblast			GAGCAGATCCTCGCAT-1-7-organoid	7-8_fetal_Schwann cell	2.55024e-05	0.000173896	0.364025	0.318007	0.317769	7-8_fetal_Schwann cell	4_organoid_Fibroblast			GAGCAGATCCTCGCAT-1-7-organoid	7-8_fetal_Fibroblast	0.000730005	4.36622e-08	0.991579	0.00768894	2.19921e-06	7-8_fetal_Fibroblast	4_organoid_Fibroblast			GAGCAGATCCTCGCAT-1-7-organoid	999_adult_Vascular endothelium	0.000641913	0.00144966	0.205744	0.19306	0.599104	999_adult_Vascular endothelium	4_organoid_Fibroblast			GAGCAGATCCTCGCAT-1-7-organoid	999_adult_Melanocyte	5.66727e-05	7.80863e-05	0.0193626	0.117518	0.862984	999_adult_Melanocyte	4_organoid_Fibroblast
GAGCAGATCTTAGAGC-1-7-organoid	7-8	0.00898152	0.000135759	0.710749	0.234311	0.0458226	7-8			GAGCAGATCTTAGAGC-1-7-organoid	7-8_fetal_Mural cell	0.00238099	0.000169327	0.52667	0.455087	0.0156929	7-8_fetal_Mural cell	4_organoid_Fibroblast			GAGCAGATCTTAGAGC-1-7-organoid	999_adult_Keratinocyte	0.0403904	0.0500224	0.248024	0.0467145	0.614849	999_adult_Keratinocyte	4_organoid_Fibroblast			GAGCAGATCTTAGAGC-1-7-organoid	7-8_fetal_Schwann cell	6.87492e-05	0.00046346	0.406032	0.205082	0.388354	7-8_fetal_Schwann cell	4_organoid_Fibroblast			GAGCAGATCTTAGAGC-1-7-organoid	7-8_fetal_Fibroblast	0.0110334	3.65555e-07	0.986844	0.00211279	9.71187e-06	7-8_fetal_Fibroblast	4_organoid_Fibroblast			GAGCAGATCTTAGAGC-1-7-organoid	999_adult_Vascular endothelium	0.00146487	0.00134182	0.23828	0.15031	0.608603	999_adult_Vascular endothelium	4_organoid_Fibroblast			GAGCAGATCTTAGAGC-1-7-organoid	999_adult_Melanocyte	0.000113374	0.000109981	0.0175477	0.0648146	0.917414	999_adult_Melanocyte	4_organoid_Fibroblast
GAGCAGATCTTCAACT-1-7-organoid	7-8	0.00771649	9.56916e-05	0.566117	0.38028	0.0457909	7-8			GAGCAGATCTTCAACT-1-7-organoid	9-11_fetal_Mural cell	0.00389339	0.000247314	0.490765	0.499136	0.0059588	9-11_fetal_Mural cell	4_organoid_Fibroblast			GAGCAGATCTTCAACT-1-7-organoid	999_adult_Keratinocyte	0.0305606	0.0472483	0.211638	0.05873	0.651824	999_adult_Keratinocyte	4_organoid_Fibroblast			GAGCAGATCTTCAACT-1-7-organoid	999_adult_Schwann cell	2.89953e-05	0.000275437	0.298203	0.308693	0.392799	999_adult_Schwann cell	4_organoid_Fibroblast			GAGCAGATCTTCAACT-1-7-organoid	7-8_fetal_Fibroblast	0.00566295	8.23929e-07	0.981333	0.0129855	1.80995e-05	7-8_fetal_Fibroblast	4_organoid_Fibroblast			GAGCAGATCTTCAACT-1-7-organoid	999_adult_Vascular endothelium	0.00245551	0.00151358	0.174627	0.193499	0.627904	999_adult_Vascular endothelium	4_organoid_Fibroblast			GAGCAGATCTTCAACT-1-7-organoid	999_adult_Melanocyte	6.63563e-05	8.21471e-05	0.0121324	0.0967559	0.890963	999_adult_Melanocyte	4_organoid_Fibroblast
GAGCAGATCTTGGGTA-1-7-organoid	7-8	0.00829577	0.000266154	0.775155	0.187036	0.0292474	7-8			GAGCAGATCTTGGGTA-1-7-organoid	7-8_fetal_Mural cell	0.00322989	0.000636098	0.515088	0.473388	0.00765797	7-8_fetal_Mural cell	4_organoid_Fibroblast			GAGCAGATCTTGGGTA-1-7-organoid	999_adult_Keratinocyte	0.0132223	0.0868902	0.222858	0.0727073	0.604322	999_adult_Keratinocyte	4_organoid_Fibroblast			GAGCAGATCTTGGGTA-1-7-organoid	7-8_fetal_Schwann cell	1.7885e-05	0.000851397	0.385267	0.2441	0.369763	7-8_fetal_Schwann cell	4_organoid_Fibroblast			GAGCAGATCTTGGGTA-1-7-organoid	7-8_fetal_Fibroblast	0.00438504	6.69723e-07	0.992884	0.00271708	1.29874e-05	7-8_fetal_Fibroblast	4_organoid_Fibroblast			GAGCAGATCTTGGGTA-1-7-organoid	999_adult_Vascular endothelium	0.00192042	0.00243148	0.222398	0.149243	0.624007	999_adult_Vascular endothelium	4_organoid_Fibroblast			GAGCAGATCTTGGGTA-1-7-organoid	999_adult_Melanocyte	6.91081e-05	8.96672e-05	0.0280472	0.116535	0.855259	999_adult_Melanocyte	4_organoid_Fibroblast
GAGGTGAAGCTAGTGG-1-7-organoid	9-11	0.0112772	0.000312141	0.139639	0.611649	0.237123	9-11			GAGGTGAAGCTAGTGG-1-7-organoid	9-11_fetal_Mural cell	0.0868822	0.0012686	0.285907	0.625101	0.000841017	9-11_fetal_Mural cell	4_organoid_Keratinocyte			GAGGTGAAGCTAGTGG-1-7-organoid	7-8_fetal_Keratinocyte	0.0610705	0.0487965	0.464603	0.0808638	0.344666	7-8_fetal_Keratinocyte	4_organoid_Keratinocyte			GAGGTGAAGCTAGTGG-1-7-organoid	9-11_fetal_Schwann cell	0.000354765	0.000846877	0.190019	0.498539	0.31024	9-11_fetal_Schwann cell	4_organoid_Keratinocyte			GAGGTGAAGCTAGTGG-1-7-organoid	7-8_fetal_Fibroblast	0.00716536	1.69963e-05	0.508024	0.484793	3.73565e-10	7-8_fetal_Fibroblast	4_organoid_Keratinocyte			GAGGTGAAGCTAGTGG-1-7-organoid	999_adult_Vascular endothelium	0.0130213	0.00690207	0.112575	0.304059	0.563443	999_adult_Vascular endothelium	4_organoid_Keratinocyte			GAGGTGAAGCTAGTGG-1-7-organoid	999_adult_Melanocyte	0.000238534	0.000340998	0.00900654	0.156377	0.834037	999_adult_Melanocyte	4_organoid_Keratinocyte
GAGGTGAAGTGTGGCA-1-7-organoid	7-8	0.00955425	5.23536e-05	0.582534	0.379471	0.028388	7-8			GAGGTGAAGTGTGGCA-1-7-organoid	7-8_fetal_Mural cell	0.00651546	0.000157396	0.500764	0.48897	0.00359264	7-8_fetal_Mural cell	4_organoid_Fibroblast			GAGGTGAAGTGTGGCA-1-7-organoid	999_adult_Keratinocyte	0.0384459	0.0392902	0.262188	0.0737197	0.586356	999_adult_Keratinocyte	4_organoid_Fibroblast			GAGGTGAAGTGTGGCA-1-7-organoid	7-8_fetal_Schwann cell	4.0696e-05	0.000255434	0.393374	0.273395	0.332935	7-8_fetal_Schwann cell	4_organoid_Fibroblast			GAGGTGAAGTGTGGCA-1-7-organoid	7-8_fetal_Fibroblast	0.00750088	1.88912e-07	0.967492	0.0250006	6.80016e-06	7-8_fetal_Fibroblast	4_organoid_Fibroblast			GAGGTGAAGTGTGGCA-1-7-organoid	999_adult_Vascular endothelium	0.00281615	0.00100173	0.25053	0.205334	0.540318	999_adult_Vascular endothelium	4_organoid_Fibroblast			GAGGTGAAGTGTGGCA-1-7-organoid	999_adult_Melanocyte	0.000142678	9.38004e-05	0.0311529	0.139235	0.829375	999_adult_Melanocyte	4_organoid_Fibroblast
GAGGTGACAAAGGAAG-1-7-organoid	7-8	0.0055816	2.66768e-05	0.587653	0.356601	0.0501372	7-8			GAGGTGACAAAGGAAG-1-7-organoid	7-8_fetal_Mural cell	0.00479811	7.93324e-05	0.498391	0.494143	0.00258934	7-8_fetal_Mural cell	4_organoid_Fibroblast			GAGGTGACAAAGGAAG-1-7-organoid	999_adult_Keratinocyte	0.133441	0.00756082	0.24742	0.0323437	0.579235	999_adult_Keratinocyte	4_organoid_Fibroblast			GAGGTGACAAAGGAAG-1-7-organoid	999_adult_Schwann cell	0.00012083	6.98841e-05	0.368761	0.236275	0.394773	999_adult_Schwann cell	4_organoid_Fibroblast			GAGGTGACAAAGGAAG-1-7-organoid	7-8_fetal_Fibroblast	0.00496462	1.08028e-07	0.991259	0.00376914	6.67703e-06	7-8_fetal_Fibroblast	4_organoid_Fibroblast			GAGGTGACAAAGGAAG-1-7-organoid	999_adult_Vascular endothelium	0.00301758	0.000680462	0.180215	0.218347	0.59774	999_adult_Vascular endothelium	4_organoid_Fibroblast			GAGGTGACAAAGGAAG-1-7-organoid	999_adult_Melanocyte	0.000191028	8.29545e-05	0.0111403	0.0499135	0.938672	999_adult_Melanocyte	4_organoid_Fibroblast
GAGGTGACAAATCCGT-1-7-organoid	7-8	0.00848416	0.000465812	0.381676	0.357818	0.251555	7-8			GAGGTGACAAATCCGT-1-7-organoid	9-11_fetal_Mural cell	0.124677	0.0123753	0.230508	0.632302	0.000137665	9-11_fetal_Mural cell	4_organoid_Keratinocyte			GAGGTGACAAATCCGT-1-7-organoid	7-8_fetal_Keratinocyte	0.108976	0.0723778	0.4608	0.0577659	0.30008	7-8_fetal_Keratinocyte	4_organoid_Keratinocyte			GAGGTGACAAATCCGT-1-7-organoid	9-11_fetal_Schwann cell	0.000804711	0.00133608	0.258659	0.471992	0.267208	9-11_fetal_Schwann cell	4_organoid_Keratinocyte			GAGGTGACAAATCCGT-1-7-organoid	7-8_fetal_Fibroblast	0.00151567	0.000412772	0.521831	0.47624	1.30966e-09	7-8_fetal_Fibroblast	4_organoid_Keratinocyte			GAGGTGACAAATCCGT-1-7-organoid	999_adult_Vascular endothelium	0.0149987	0.016526	0.127009	0.390791	0.450675	999_adult_Vascular endothelium	4_organoid_Keratinocyte			GAGGTGACAAATCCGT-1-7-organoid	999_adult_Melanocyte	0.000462864	0.000822001	0.00652485	0.209592	0.782599	999_adult_Melanocyte	4_organoid_Keratinocyte
GAGGTGACACATGTGT-1-7-organoid	7-8	0.0172682	0.000156291	0.572411	0.386234	0.02393	7-8			GAGGTGACACATGTGT-1-7-organoid	9-11_fetal_Mural cell	0.00511957	0.000542329	0.38678	0.560208	0.0473506	9-11_fetal_Mural cell	4_organoid_Fibroblast			GAGGTGACACATGTGT-1-7-organoid	999_adult_Keratinocyte	0.0129636	0.0464668	0.162458	0.0859551	0.692156	999_adult_Keratinocyte	4_organoid_Fibroblast			GAGGTGACACATGTGT-1-7-organoid	999_adult_Schwann cell	6.06222e-05	0.000345119	0.260402	0.345615	0.393578	999_adult_Schwann cell	4_organoid_Fibroblast			GAGGTGACACATGTGT-1-7-organoid	7-8_fetal_Fibroblast	0.00403622	5.93956e-07	0.991084	0.00340795	0.00147155	7-8_fetal_Fibroblast	4_organoid_Fibroblast			GAGGTGACACATGTGT-1-7-organoid	999_adult_Vascular endothelium	0.00292339	0.00321345	0.105005	0.231426	0.657432	999_adult_Vascular endothelium	4_organoid_Fibroblast			GAGGTGACACATGTGT-1-7-organoid	999_adult_Melanocyte	8.346e-05	9.58206e-05	0.0156079	0.205083	0.77913	999_adult_Melanocyte	4_organoid_Fibroblast
GAGGTGACAGCGTCCA-1-7-organoid	7-8	0.000889602	0.000210961	0.806563	0.156898	0.0354382	7-8			GAGGTGACAGCGTCCA-1-7-organoid	7-8_fetal_Mural cell	0.000156505	0.000752776	0.508303	0.484455	0.00633289	7-8_fetal_Mural cell	4_organoid_Fibroblast			GAGGTGACAGCGTCCA-1-7-organoid	999_adult_Keratinocyte	0.0182391	0.149139	0.12286	0.0467044	0.663058	999_adult_Keratinocyte	4_organoid_Fibroblast			GAGGTGACAGCGTCCA-1-7-organoid	7-8_fetal_Schwann cell	2.6486e-05	0.000362258	0.400805	0.303309	0.295498	7-8_fetal_Schwann cell	4_organoid_Fibroblast			GAGGTGACAGCGTCCA-1-7-organoid	7-8_fetal_Fibroblast	0.000258792	1.41272e-06	0.996424	0.0033144	1.11862e-06	7-8_fetal_Fibroblast	4_organoid_Fibroblast			GAGGTGACAGCGTCCA-1-7-organoid	999_adult_Vascular endothelium	0.000998115	0.00291435	0.286098	0.166141	0.543848	999_adult_Vascular endothelium	4_organoid_Fibroblast			GAGGTGACAGCGTCCA-1-7-organoid	999_adult_Melanocyte	7.59473e-05	0.00027001	0.0104045	0.117013	0.872237	999_adult_Melanocyte	4_organoid_Fibroblast
GAGGTGACAGGGTATG-1-7-organoid	9-11	0.00462668	1.10272e-05	0.128801	0.551405	0.315156	9-11			GAGGTGACAGGGTATG-1-7-organoid	9-11_fetal_Mural cell	0.0705671	0.000931873	0.229062	0.698616	0.00082335	9-11_fetal_Mural cell	4_organoid_Keratinocyte			GAGGTGACAGGGTATG-1-7-organoid	7-8_fetal_Keratinocyte	0.0564573	0.024203	0.645536	0.110056	0.163748	7-8_fetal_Keratinocyte	4_organoid_Keratinocyte			GAGGTGACAGGGTATG-1-7-organoid	9-11_fetal_Schwann cell	0.00318353	0.000427148	0.189498	0.721681	0.0852111	9-11_fetal_Schwann cell	4_organoid_Keratinocyte			GAGGTGACAGGGTATG-1-7-organoid	9-11_fetal_Fibroblast	0.0023204	1.15933e-05	0.498796	0.498872	3.04044e-10	9-11_fetal_Fibroblast	4_organoid_Keratinocyte			GAGGTGACAGGGTATG-1-7-organoid	9-11_fetal_Vascular endothelium	0.0243941	0.0074052	0.16325	0.484394	0.320558	9-11_fetal_Vascular endothelium	4_organoid_Keratinocyte			GAGGTGACAGGGTATG-1-7-organoid	999_adult_Melanocyte	0.00225034	0.00129457	0.0216453	0.436966	0.537844	999_adult_Melanocyte	4_organoid_Keratinocyte
GAGGTGACATAGACTC-1-7-organoid	7-8	0.0109523	6.10846e-05	0.507851	0.461195	0.0199405	7-8			GAGGTGACATAGACTC-1-7-organoid	9-11_fetal_Mural cell	0.00348963	0.000149007	0.467008	0.490743	0.0386108	9-11_fetal_Mural cell	4_organoid_Fibroblast			GAGGTGACATAGACTC-1-7-organoid	999_adult_Keratinocyte	0.019769	0.0206312	0.289908	0.090053	0.579639	999_adult_Keratinocyte	4_organoid_Fibroblast			GAGGTGACATAGACTC-1-7-organoid	999_adult_Schwann cell	5.99986e-05	0.000299477	0.260989	0.331922	0.40673	999_adult_Schwann cell	4_organoid_Fibroblast			GAGGTGACATAGACTC-1-7-organoid	7-8_fetal_Fibroblast	0.00405947	2.56157e-07	0.988296	0.00667875	0.00096553	7-8_fetal_Fibroblast	4_organoid_Fibroblast			GAGGTGACATAGACTC-1-7-organoid	999_adult_Vascular endothelium	0.00316668	0.00155619	0.157866	0.220731	0.61668	999_adult_Vascular endothelium	4_organoid_Fibroblast			GAGGTGACATAGACTC-1-7-organoid	999_adult_Melanocyte	7.84378e-05	5.98712e-05	0.0165939	0.144707	0.838561	999_adult_Melanocyte	4_organoid_Fibroblast
GAGGTGACATCTATGG-1-7-organoid	7-8	0.0112802	6.30542e-05	0.735767	0.22691	0.0259797	7-8			GAGGTGACATCTATGG-1-7-organoid	7-8_fetal_Mural cell	0.00412466	0.000344503	0.523831	0.467283	0.00441615	7-8_fetal_Mural cell	4_organoid_Fibroblast			GAGGTGACATCTATGG-1-7-organoid	999_adult_Keratinocyte	0.0152408	0.0679126	0.259457	0.062663	0.594727	999_adult_Keratinocyte	4_organoid_Fibroblast			GAGGTGACATCTATGG-1-7-organoid	7-8_fetal_Schwann cell	5.05769e-05	0.000301121	0.422203	0.229418	0.348027	7-8_fetal_Schwann cell	4_organoid_Fibroblast			GAGGTGACATCTATGG-1-7-organoid	7-8_fetal_Fibroblast	0.00655118	2.45023e-07	0.989041	0.00440649	1.43184e-06	7-8_fetal_Fibroblast	4_organoid_Fibroblast			GAGGTGACATCTATGG-1-7-organoid	999_adult_Vascular endothelium	0.00152336	0.00192617	0.261152	0.15975	0.575648	999_adult_Vascular endothelium	4_organoid_Fibroblast			GAGGTGACATCTATGG-1-7-organoid	999_adult_Melanocyte	8.35424e-05	0.000139957	0.0180848	0.122016	0.859676	999_adult_Melanocyte	4_organoid_Fibroblast
GAGGTGAGTAGCTCCG-1-7-organoid	7-8	0.00380679	7.94426e-05	0.867368	0.101225	0.0275201	7-8			GAGGTGAGTAGCTCCG-1-7-organoid	7-8_fetal_Mural cell	0.000769339	0.000178797	0.538151	0.450446	0.0104553	7-8_fetal_Mural cell	4_organoid_Fibroblast			GAGGTGAGTAGCTCCG-1-7-organoid	999_adult_Keratinocyte	0.0220802	0.0909479	0.207443	0.0379455	0.641583	999_adult_Keratinocyte	4_organoid_Fibroblast			GAGGTGAGTAGCTCCG-1-7-organoid	7-8_fetal_Schwann cell	3.33113e-05	0.000241249	0.425162	0.214626	0.359938	7-8_fetal_Schwann cell	4_organoid_Fibroblast			GAGGTGAGTAGCTCCG-1-7-organoid	7-8_fetal_Fibroblast	0.00130608	4.14136e-08	0.997909	0.000784207	1.12262e-06	7-8_fetal_Fibroblast	4_organoid_Fibroblast			GAGGTGAGTAGCTCCG-1-7-organoid	999_adult_Vascular endothelium	0.000840124	0.00127768	0.278524	0.109893	0.609465	999_adult_Vascular endothelium	4_organoid_Fibroblast			GAGGTGAGTAGCTCCG-1-7-organoid	999_adult_Melanocyte	5.48623e-05	6.90542e-05	0.0173923	0.0434042	0.93908	999_adult_Melanocyte	4_organoid_Fibroblast
GAGGTGAGTAGGCTGA-1-7-organoid	7-8	0.00941801	0.000119572	0.677422	0.287935	0.0251059	7-8			GAGGTGAGTAGGCTGA-1-7-organoid	7-8_fetal_Mural cell	0.00384193	0.000132809	0.503219	0.45975	0.033056	7-8_fetal_Mural cell	4_organoid_Fibroblast			GAGGTGAGTAGGCTGA-1-7-organoid	999_adult_Keratinocyte	0.0241585	0.0503924	0.242986	0.0716079	0.610855	999_adult_Keratinocyte	4_organoid_Fibroblast			GAGGTGAGTAGGCTGA-1-7-organoid	7-8_fetal_Schwann cell	5.65694e-05	0.000472054	0.404558	0.235956	0.358958	7-8_fetal_Schwann cell	4_organoid_Fibroblast			GAGGTGAGTAGGCTGA-1-7-organoid	7-8_fetal_Fibroblast	0.00885754	5.15155e-08	0.990011	0.00110188	3.00241e-05	7-8_fetal_Fibroblast	4_organoid_Fibroblast			GAGGTGAGTAGGCTGA-1-7-organoid	999_adult_Vascular endothelium	0.00162883	0.00146253	0.238983	0.17433	0.583596	999_adult_Vascular endothelium	4_organoid_Fibroblast			GAGGTGAGTAGGCTGA-1-7-organoid	999_adult_Melanocyte	7.57673e-05	8.32245e-05	0.0217037	0.114848	0.863289	999_adult_Melanocyte	4_organoid_Fibroblast
GAGGTGAGTCCGTGAC-1-7-organoid	7-8	0.00621052	0.000844837	0.783427	0.185336	0.0241812	7-8			GAGGTGAGTCCGTGAC-1-7-organoid	7-8_fetal_Mural cell	0.0032141	0.000854047	0.522764	0.464275	0.00889285	7-8_fetal_Mural cell	4_organoid_Fibroblast			GAGGTGAGTCCGTGAC-1-7-organoid	999_adult_Keratinocyte	0.0144497	0.0734782	0.271199	0.0672253	0.573647	999_adult_Keratinocyte	4_organoid_Fibroblast			GAGGTGAGTCCGTGAC-1-7-organoid	999_adult_Schwann cell	2.68574e-05	0.00142422	0.368497	0.217471	0.412581	999_adult_Schwann cell	4_organoid_Fibroblast			GAGGTGAGTCCGTGAC-1-7-organoid	7-8_fetal_Fibroblast	0.00215783	8.47475e-06	0.993537	0.00429108	5.23035e-06	7-8_fetal_Fibroblast	4_organoid_Fibroblast			GAGGTGAGTCCGTGAC-1-7-organoid	999_adult_Vascular endothelium	0.0017524	0.00404414	0.18678	0.134986	0.672438	999_adult_Vascular endothelium	4_organoid_Fibroblast			GAGGTGAGTCCGTGAC-1-7-organoid	999_adult_Melanocyte	4.2451e-05	0.000109982	0.0145116	0.0912182	0.894118	999_adult_Melanocyte	4_organoid_Fibroblast
GAGGTGAGTTCGCGAC-1-7-organoid	7-8	0.0188543	0.000153087	0.666706	0.276734	0.0375524	7-8			GAGGTGAGTTCGCGAC-1-7-organoid	7-8_fetal_Mural cell	0.00496884	0.000168079	0.515266	0.445121	0.0344757	7-8_fetal_Mural cell	4_organoid_Fibroblast			GAGGTGAGTTCGCGAC-1-7-organoid	999_adult_Keratinocyte	0.028303	0.033918	0.318001	0.0565027	0.563275	999_adult_Keratinocyte	4_organoid_Fibroblast			GAGGTGAGTTCGCGAC-1-7-organoid	999_adult_Schwann cell	0.000117182	0.000630155	0.333306	0.258181	0.407765	999_adult_Schwann cell	4_organoid_Fibroblast			GAGGTGAGTTCGCGAC-1-7-organoid	7-8_fetal_Fibroblast	0.0137612	3.34597e-07	0.983983	0.00217254	8.26685e-05	7-8_fetal_Fibroblast	4_organoid_Fibroblast			GAGGTGAGTTCGCGAC-1-7-organoid	999_adult_Vascular endothelium	0.00328492	0.00165298	0.17303	0.165155	0.656877	999_adult_Vascular endothelium	4_organoid_Fibroblast			GAGGTGAGTTCGCGAC-1-7-organoid	999_adult_Melanocyte	7.41949e-05	8.27039e-05	0.00957713	0.0498865	0.94038	999_adult_Melanocyte	4_organoid_Fibroblast
GAGGTGATCGGAGCAA-1-7-organoid	9-11	0.0261896	0.000116938	0.478111	0.483836	0.0117464	9-11			GAGGTGATCGGAGCAA-1-7-organoid	999_adult_Mural cell	3.47137e-05	0.000297562	0.252021	0.12326	0.624387	999_adult_Mural cell	4_organoid_Schwann cell			GAGGTGATCGGAGCAA-1-7-organoid	15-16_fetal_Keratinocyte	0.00194945	0.405462	0.330715	0.0703658	0.191507	15-16_fetal_Keratinocyte	4_organoid_Schwann cell			GAGGTGATCGGAGCAA-1-7-organoid	7-8_fetal_Schwann cell	0.00212386	0.00182513	0.494057	0.489719	0.0122752	7-8_fetal_Schwann cell	4_organoid_Schwann cell			GAGGTGATCGGAGCAA-1-7-organoid	7-8_fetal_Fibroblast	0.000684048	6.06203e-07	0.636087	0.361791	0.00143709	7-8_fetal_Fibroblast	4_organoid_Schwann cell			GAGGTGATCGGAGCAA-1-7-organoid	999_adult_Vascular endothelium	0.00173754	0.0144281	0.325408	0.147682	0.510744	999_adult_Vascular endothelium	4_organoid_Schwann cell			GAGGTGATCGGAGCAA-1-7-organoid	999_adult_Melanocyte	0.00069743	0.000878069	0.045625	0.258919	0.69388	999_adult_Melanocyte	4_organoid_Schwann cell
GAGTCCGAGAAACCAT-1-7-organoid	7-8	0.0255663	0.000111569	0.722319	0.212429	0.039574	7-8			GAGTCCGAGAAACCAT-1-7-organoid	7-8_fetal_Mural cell	0.00676301	0.00023665	0.531623	0.454515	0.00686197	7-8_fetal_Mural cell	4_organoid_Fibroblast			GAGTCCGAGAAACCAT-1-7-organoid	999_adult_Keratinocyte	0.0316197	0.0465213	0.357469	0.0534878	0.510903	999_adult_Keratinocyte	4_organoid_Fibroblast			GAGTCCGAGAAACCAT-1-7-organoid	7-8_fetal_Schwann cell	0.000130356	0.000594199	0.414303	0.216541	0.368432	7-8_fetal_Schwann cell	4_organoid_Fibroblast			GAGTCCGAGAAACCAT-1-7-organoid	7-8_fetal_Fibroblast	0.0117385	5.33334e-07	0.98052	0.00773509	6.1178e-06	7-8_fetal_Fibroblast	4_organoid_Fibroblast			GAGTCCGAGAAACCAT-1-7-organoid	999_adult_Vascular endothelium	0.00391274	0.00164419	0.19705	0.171685	0.625708	999_adult_Vascular endothelium	4_organoid_Fibroblast			GAGTCCGAGAAACCAT-1-7-organoid	999_adult_Melanocyte	0.000144186	7.91009e-05	0.0224985	0.0478756	0.929403	999_adult_Melanocyte	4_organoid_Fibroblast
GAGTCCGAGGAGCGTT-1-7-organoid	7-8	0.00362433	0.000275336	0.640204	0.331894	0.024002	7-8			GAGTCCGAGGAGCGTT-1-7-organoid	7-8_fetal_Mural cell	0.000356996	0.000292226	0.497389	0.464064	0.0378982	7-8_fetal_Mural cell	4_organoid_Fibroblast			GAGTCCGAGGAGCGTT-1-7-organoid	999_adult_Keratinocyte	0.0089043	0.102263	0.195271	0.0721089	0.621453	999_adult_Keratinocyte	4_organoid_Fibroblast			GAGTCCGAGGAGCGTT-1-7-organoid	999_adult_Schwann cell	1.01607e-05	0.000727762	0.334394	0.32131	0.343559	999_adult_Schwann cell	4_organoid_Fibroblast			GAGTCCGAGGAGCGTT-1-7-organoid	7-8_fetal_Fibroblast	0.00280151	4.01505e-07	0.994203	0.00298519	9.68948e-06	7-8_fetal_Fibroblast	4_organoid_Fibroblast			GAGTCCGAGGAGCGTT-1-7-organoid	999_adult_Vascular endothelium	0.00105535	0.0027751	0.184531	0.16073	0.650908	999_adult_Vascular endothelium	4_organoid_Fibroblast			GAGTCCGAGGAGCGTT-1-7-organoid	999_adult_Melanocyte	3.69145e-05	0.000115226	0.0128943	0.107624	0.87933	999_adult_Melanocyte	4_organoid_Fibroblast
GAGTCCGAGGAGTAGA-1-7-organoid	7-8	0.0048511	7.41528e-05	0.591032	0.382129	0.0219146	7-8			GAGTCCGAGGAGTAGA-1-7-organoid	7-8_fetal_Mural cell	0.00140781	0.00022775	0.496069	0.484604	0.0176914	7-8_fetal_Mural cell	4_organoid_Fibroblast			GAGTCCGAGGAGTAGA-1-7-organoid	999_adult_Keratinocyte	0.0128974	0.0693034	0.227242	0.0646377	0.625919	999_adult_Keratinocyte	4_organoid_Fibroblast			GAGTCCGAGGAGTAGA-1-7-organoid	999_adult_Schwann cell	2.02008e-05	0.000351106	0.346196	0.27937	0.374063	999_adult_Schwann cell	4_organoid_Fibroblast			GAGTCCGAGGAGTAGA-1-7-organoid	7-8_fetal_Fibroblast	0.00150143	1.88056e-07	0.995561	0.00289831	3.86615e-05	7-8_fetal_Fibroblast	4_organoid_Fibroblast			GAGTCCGAGGAGTAGA-1-7-organoid	999_adult_Vascular endothelium	0.00117642	0.00204559	0.200949	0.187624	0.608204	999_adult_Vascular endothelium	4_organoid_Fibroblast			GAGTCCGAGGAGTAGA-1-7-organoid	999_adult_Melanocyte	4.15407e-05	5.45853e-05	0.0181122	0.102833	0.878959	999_adult_Melanocyte	4_organoid_Fibroblast
GAGTCCGAGGATTCGG-1-7-organoid	7-8	0.0130458	5.63054e-05	0.67983	0.282499	0.0245687	7-8			GAGTCCGAGGATTCGG-1-7-organoid	7-8_fetal_Mural cell	0.00546176	0.000153397	0.520047	0.463036	0.0113018	7-8_fetal_Mural cell	4_organoid_Fibroblast			GAGTCCGAGGATTCGG-1-7-organoid	999_adult_Keratinocyte	0.0422092	0.04529	0.199296	0.0494969	0.663708	999_adult_Keratinocyte	4_organoid_Fibroblast			GAGTCCGAGGATTCGG-1-7-organoid	999_adult_Schwann cell	4.6885e-05	0.000185219	0.395849	0.199531	0.404388	999_adult_Schwann cell	4_organoid_Fibroblast			GAGTCCGAGGATTCGG-1-7-organoid	7-8_fetal_Fibroblast	0.00847272	7.09196e-08	0.99097	0.000518992	3.7898e-05	7-8_fetal_Fibroblast	4_organoid_Fibroblast			GAGTCCGAGGATTCGG-1-7-organoid	999_adult_Vascular endothelium	0.00221514	0.0011241	0.246533	0.166874	0.583254	999_adult_Vascular endothelium	4_organoid_Fibroblast			GAGTCCGAGGATTCGG-1-7-organoid	999_adult_Melanocyte	5.68716e-05	4.34995e-05	0.00972876	0.0639569	0.926214	999_adult_Melanocyte	4_organoid_Fibroblast
GAGTCCGAGTGTACTC-1-7-organoid	7-8	0.015087	0.000248256	0.841001	0.111258	0.0324052	7-8			GAGTCCGAGTGTACTC-1-7-organoid	7-8_fetal_Mural cell	0.00812994	0.000612259	0.528899	0.458335	0.00402386	7-8_fetal_Mural cell	4_organoid_Fibroblast			GAGTCCGAGTGTACTC-1-7-organoid	999_adult_Keratinocyte	0.0321611	0.0666686	0.18349	0.066086	0.651594	999_adult_Keratinocyte	4_organoid_Fibroblast			GAGTCCGAGTGTACTC-1-7-organoid	7-8_fetal_Schwann cell	3.79354e-05	0.000628345	0.43505	0.160735	0.403549	7-8_fetal_Schwann cell	4_organoid_Fibroblast			GAGTCCGAGTGTACTC-1-7-organoid	7-8_fetal_Fibroblast	0.00983503	2.54572e-06	0.988578	0.00158167	2.55295e-06	7-8_fetal_Fibroblast	4_organoid_Fibroblast			GAGTCCGAGTGTACTC-1-7-organoid	999_adult_Vascular endothelium	0.00264288	0.00226158	0.24315	0.12844	0.623506	999_adult_Vascular endothelium	4_organoid_Fibroblast			GAGTCCGAGTGTACTC-1-7-organoid	999_adult_Melanocyte	0.000102916	0.000148226	0.0185811	0.107677	0.873491	999_adult_Melanocyte	4_organoid_Fibroblast
GAGTCCGCATCACCCT-1-7-organoid	7-8	0.0130341	0.000117502	0.693294	0.240976	0.0525783	7-8			GAGTCCGCATCACCCT-1-7-organoid	7-8_fetal_Mural cell	0.00332747	0.000811934	0.521139	0.469776	0.00494576	7-8_fetal_Mural cell	4_organoid_Fibroblast			GAGTCCGCATCACCCT-1-7-organoid	999_adult_Keratinocyte	0.0292121	0.0788716	0.237539	0.0519472	0.60243	999_adult_Keratinocyte	4_organoid_Fibroblast			GAGTCCGCATCACCCT-1-7-organoid	7-8_fetal_Schwann cell	7.72046e-05	0.000480907	0.399272	0.205326	0.394844	7-8_fetal_Schwann cell	4_organoid_Fibroblast			GAGTCCGCATCACCCT-1-7-organoid	7-8_fetal_Fibroblast	0.00785974	7.22268e-06	0.986375	0.005753	4.92253e-06	7-8_fetal_Fibroblast	4_organoid_Fibroblast			GAGTCCGCATCACCCT-1-7-organoid	999_adult_Vascular endothelium	0.00274652	0.00300078	0.230416	0.176854	0.586983	999_adult_Vascular endothelium	4_organoid_Fibroblast			GAGTCCGCATCACCCT-1-7-organoid	999_adult_Melanocyte	0.000114654	0.000195477	0.00950994	0.0914031	0.898777	999_adult_Melanocyte	4_organoid_Fibroblast
GAGTCCGCATCGTCGG-1-7-organoid	7-8	0.00749937	4.68406e-05	0.541089	0.414981	0.036384	7-8			GAGTCCGCATCGTCGG-1-7-organoid	9-11_fetal_Mural cell	0.00922083	0.000158586	0.492594	0.494997	0.00302899	9-11_fetal_Mural cell	4_organoid_Fibroblast			GAGTCCGCATCGTCGG-1-7-organoid	999_adult_Keratinocyte	0.0781005	0.017337	0.294682	0.0517056	0.558175	999_adult_Keratinocyte	4_organoid_Fibroblast			GAGTCCGCATCGTCGG-1-7-organoid	999_adult_Schwann cell	7.94947e-05	0.00019028	0.347942	0.241759	0.410029	999_adult_Schwann cell	4_organoid_Fibroblast			GAGTCCGCATCGTCGG-1-7-organoid	7-8_fetal_Fibroblast	0.00414565	9.27714e-07	0.922866	0.0729774	1.00459e-05	7-8_fetal_Fibroblast	4_organoid_Fibroblast			GAGTCCGCATCGTCGG-1-7-organoid	999_adult_Vascular endothelium	0.00364434	0.00108461	0.195892	0.178395	0.620984	999_adult_Vascular endothelium	4_organoid_Fibroblast			GAGTCCGCATCGTCGG-1-7-organoid	999_adult_Melanocyte	0.000140691	7.35817e-05	0.0215856	0.0767107	0.901489	999_adult_Melanocyte	4_organoid_Fibroblast
GAGTCCGCATGAACCT-1-7-organoid	7-8	0.0114135	0.000157264	0.842958	0.10843	0.0370415	7-8			GAGTCCGCATGAACCT-1-7-organoid	7-8_fetal_Mural cell	0.0108449	0.00135878	0.503942	0.482964	0.000890262	7-8_fetal_Mural cell	4_organoid_Fibroblast			GAGTCCGCATGAACCT-1-7-organoid	999_adult_Keratinocyte	0.0268923	0.0557936	0.230655	0.0555216	0.631137	999_adult_Keratinocyte	4_organoid_Fibroblast			GAGTCCGCATGAACCT-1-7-organoid	7-8_fetal_Schwann cell	4.52484e-05	0.00045999	0.424961	0.17028	0.404254	7-8_fetal_Schwann cell	4_organoid_Fibroblast			GAGTCCGCATGAACCT-1-7-organoid	7-8_fetal_Fibroblast	0.00356869	1.48574e-05	0.990253	0.00616345	3.41302e-07	7-8_fetal_Fibroblast	4_organoid_Fibroblast			GAGTCCGCATGAACCT-1-7-organoid	999_adult_Vascular endothelium	0.00161113	0.00322485	0.206388	0.158014	0.630763	999_adult_Vascular endothelium	4_organoid_Fibroblast			GAGTCCGCATGAACCT-1-7-organoid	999_adult_Melanocyte	0.000138119	0.000176482	0.0245916	0.171628	0.803465	999_adult_Melanocyte	4_organoid_Fibroblast
GAGTCCGGTCCCTTGT-1-7-organoid	7-8	0.00541129	0.000355736	0.437437	0.303358	0.253438	7-8			GAGTCCGGTCCCTTGT-1-7-organoid	9-11_fetal_Mural cell	0.0381502	0.0175161	0.380455	0.5638	7.88863e-05	9-11_fetal_Mural cell	4_organoid_Keratinocyte			GAGTCCGGTCCCTTGT-1-7-organoid	7-8_fetal_Keratinocyte	0.0154614	0.177532	0.428728	0.0726263	0.305652	7-8_fetal_Keratinocyte	4_organoid_Keratinocyte			GAGTCCGGTCCCTTGT-1-7-organoid	9-11_fetal_Schwann cell	0.000131488	0.00115949	0.397641	0.413026	0.188042	9-11_fetal_Schwann cell	4_organoid_Keratinocyte			GAGTCCGGTCCCTTGT-1-7-organoid	7-8_fetal_Fibroblast	0.0010258	0.000899163	0.528499	0.469576	1.19979e-10	7-8_fetal_Fibroblast	4_organoid_Keratinocyte			GAGTCCGGTCCCTTGT-1-7-organoid	999_adult_Vascular endothelium	0.00469394	0.0257819	0.144094	0.338167	0.487264	999_adult_Vascular endothelium	4_organoid_Keratinocyte			GAGTCCGGTCCCTTGT-1-7-organoid	999_adult_Melanocyte	0.000391659	0.00131306	0.0181057	0.328884	0.651306	999_adult_Melanocyte	4_organoid_Keratinocyte
GAGTCCGTCTATCCTA-1-7-organoid	999	0.0138841	0.000171444	0.201231	0.388208	0.396505	999			GAGTCCGTCTATCCTA-1-7-organoid	9-11_fetal_Mural cell	0.110374	0.00539227	0.267518	0.616627	8.8334e-05	9-11_fetal_Mural cell	4_organoid_Keratinocyte			GAGTCCGTCTATCCTA-1-7-organoid	7-8_fetal_Keratinocyte	0.0304877	0.0779365	0.476836	0.0686583	0.346082	7-8_fetal_Keratinocyte	4_organoid_Keratinocyte			GAGTCCGTCTATCCTA-1-7-organoid	9-11_fetal_Schwann cell	0.000266409	0.00053482	0.321305	0.479268	0.198625	9-11_fetal_Schwann cell	4_organoid_Keratinocyte			GAGTCCGTCTATCCTA-1-7-organoid	7-8_fetal_Fibroblast	0.00345077	0.000115028	0.505584	0.49085	7.3983e-11	7-8_fetal_Fibroblast	4_organoid_Keratinocyte			GAGTCCGTCTATCCTA-1-7-organoid	999_adult_Vascular endothelium	0.00727051	0.0130536	0.0799679	0.360053	0.539655	999_adult_Vascular endothelium	4_organoid_Keratinocyte			GAGTCCGTCTATCCTA-1-7-organoid	999_adult_Melanocyte	0.00059507	0.000893329	0.0172228	0.301073	0.680216	999_adult_Melanocyte	4_organoid_Keratinocyte
GAGTCCGTCTTGAGAC-1-7-organoid	7-8	0.0203481	8.42405e-05	0.613702	0.337337	0.0285287	7-8			GAGTCCGTCTTGAGAC-1-7-organoid	7-8_fetal_Mural cell	0.0122959	8.45977e-05	0.481073	0.475351	0.0311947	7-8_fetal_Mural cell	4_organoid_Fibroblast			GAGTCCGTCTTGAGAC-1-7-organoid	999_adult_Keratinocyte	0.0466091	0.01323	0.318807	0.0539664	0.567388	999_adult_Keratinocyte	4_organoid_Fibroblast			GAGTCCGTCTTGAGAC-1-7-organoid	999_adult_Schwann cell	0.000131354	0.00031358	0.266639	0.27118	0.461735	999_adult_Schwann cell	4_organoid_Fibroblast			GAGTCCGTCTTGAGAC-1-7-organoid	7-8_fetal_Fibroblast	0.00985872	4.34313e-08	0.987376	0.00217369	0.000591134	7-8_fetal_Fibroblast	4_organoid_Fibroblast			GAGTCCGTCTTGAGAC-1-7-organoid	999_adult_Vascular endothelium	0.00387832	0.000823615	0.157121	0.165537	0.67264	999_adult_Vascular endothelium	4_organoid_Fibroblast			GAGTCCGTCTTGAGAC-1-7-organoid	999_adult_Melanocyte	8.46382e-05	3.15237e-05	0.0148129	0.0511638	0.933907	999_adult_Melanocyte	4_organoid_Fibroblast
GAGTCCGTCTTTAGGG-1-7-organoid	7-8	0.0320261	0.000419657	0.865958	0.0709826	0.0306134	7-8			GAGTCCGTCTTTAGGG-1-7-organoid	7-8_fetal_Mural cell	0.0048347	0.000648942	0.651903	0.316173	0.0264405	7-8_fetal_Mural cell	4_organoid_Fibroblast			GAGTCCGTCTTTAGGG-1-7-organoid	999_adult_Keratinocyte	0.0262217	0.051191	0.272891	0.0634273	0.586269	999_adult_Keratinocyte	4_organoid_Fibroblast			GAGTCCGTCTTTAGGG-1-7-organoid	7-8_fetal_Schwann cell	7.58297e-05	0.00136425	0.445345	0.147442	0.405773	7-8_fetal_Schwann cell	4_organoid_Fibroblast			GAGTCCGTCTTTAGGG-1-7-organoid	7-8_fetal_Fibroblast	0.0144808	4.45153e-07	0.985094	0.000372975	5.23931e-05	7-8_fetal_Fibroblast	4_organoid_Fibroblast			GAGTCCGTCTTTAGGG-1-7-organoid	999_adult_Vascular endothelium	0.00370851	0.00215303	0.219899	0.117654	0.656586	999_adult_Vascular endothelium	4_organoid_Fibroblast			GAGTCCGTCTTTAGGG-1-7-organoid	999_adult_Melanocyte	0.000121431	0.000132838	0.0180646	0.0530765	0.928605	999_adult_Melanocyte	4_organoid_Fibroblast
GATCAGTAGAAACCTA-1-7-organoid	7-8	0.0024237	8.39913e-05	0.72373	0.239294	0.0344683	7-8			GATCAGTAGAAACCTA-1-7-organoid	7-8_fetal_Mural cell	0.000335102	0.000346492	0.511683	0.479271	0.00836447	7-8_fetal_Mural cell	4_organoid_Fibroblast			GATCAGTAGAAACCTA-1-7-organoid	999_adult_Keratinocyte	0.00603565	0.164058	0.21765	0.0409792	0.571277	999_adult_Keratinocyte	4_organoid_Fibroblast			GATCAGTAGAAACCTA-1-7-organoid	7-8_fetal_Schwann cell	7.21743e-06	0.000356465	0.383172	0.288321	0.328144	7-8_fetal_Schwann cell	4_organoid_Fibroblast			GATCAGTAGAAACCTA-1-7-organoid	7-8_fetal_Fibroblast	0.00100497	6.0215e-08	0.997961	0.0010325	1.94377e-06	7-8_fetal_Fibroblast	4_organoid_Fibroblast			GATCAGTAGAAACCTA-1-7-organoid	999_adult_Vascular endothelium	0.000530719	0.0020387	0.247732	0.172354	0.577345	999_adult_Vascular endothelium	4_organoid_Fibroblast			GATCAGTAGAAACCTA-1-7-organoid	999_adult_Melanocyte	2.32406e-05	9.61045e-05	0.0138854	0.0658966	0.920099	999_adult_Melanocyte	4_organoid_Fibroblast
GATCAGTAGACAGGCT-1-7-organoid	7-8	0.00851026	0.000504635	0.694092	0.260969	0.0359239	7-8			GATCAGTAGACAGGCT-1-7-organoid	7-8_fetal_Mural cell	0.0019238	0.000153369	0.513132	0.440265	0.0445254	7-8_fetal_Mural cell	4_organoid_Fibroblast			GATCAGTAGACAGGCT-1-7-organoid	999_adult_Keratinocyte	0.0306418	0.0731687	0.228515	0.0596976	0.607977	999_adult_Keratinocyte	4_organoid_Fibroblast			GATCAGTAGACAGGCT-1-7-organoid	999_adult_Schwann cell	2.84463e-05	0.00133686	0.37068	0.205019	0.422935	999_adult_Schwann cell	4_organoid_Fibroblast			GATCAGTAGACAGGCT-1-7-organoid	7-8_fetal_Fibroblast	0.0120685	4.73602e-07	0.98701	0.000891016	2.96763e-05	7-8_fetal_Fibroblast	4_organoid_Fibroblast			GATCAGTAGACAGGCT-1-7-organoid	999_adult_Vascular endothelium	0.00181781	0.001777	0.208025	0.135939	0.652441	999_adult_Vascular endothelium	4_organoid_Fibroblast			GATCAGTAGACAGGCT-1-7-organoid	999_adult_Melanocyte	5.00758e-05	6.38273e-05	0.0176942	0.0445914	0.9376	999_adult_Melanocyte	4_organoid_Fibroblast
GATCAGTAGAGGGCTT-1-7-organoid	7-8	0.00306328	0.000204597	0.585552	0.3842	0.0269808	7-8			GATCAGTAGAGGGCTT-1-7-organoid	7-8_fetal_Mural cell	0.000837234	0.000309226	0.493452	0.491426	0.0139755	7-8_fetal_Mural cell	4_organoid_Fibroblast			GATCAGTAGAGGGCTT-1-7-organoid	999_adult_Keratinocyte	0.00789136	0.114019	0.249625	0.0563488	0.572116	999_adult_Keratinocyte	4_organoid_Fibroblast			GATCAGTAGAGGGCTT-1-7-organoid	999_adult_Schwann cell	9.85301e-06	0.000706697	0.299463	0.323241	0.37658	999_adult_Schwann cell	4_organoid_Fibroblast			GATCAGTAGAGGGCTT-1-7-organoid	7-8_fetal_Fibroblast	0.00193084	2.04791e-07	0.990423	0.00763752	8.10006e-06	7-8_fetal_Fibroblast	4_organoid_Fibroblast			GATCAGTAGAGGGCTT-1-7-organoid	999_adult_Vascular endothelium	0.00118406	0.00222336	0.183593	0.19542	0.617579	999_adult_Vascular endothelium	4_organoid_Fibroblast			GATCAGTAGAGGGCTT-1-7-organoid	999_adult_Melanocyte	1.8219e-05	4.51997e-05	0.0124695	0.0554243	0.932043	999_adult_Melanocyte	4_organoid_Fibroblast
GATCAGTAGATGAGAG-1-7-organoid	7-8	0.0045844	0.000710047	0.754367	0.204972	0.0353663	7-8			GATCAGTAGATGAGAG-1-7-organoid	7-8_fetal_Mural cell	0.000579096	0.000502831	0.523224	0.457313	0.0183809	7-8_fetal_Mural cell	4_organoid_Fibroblast			GATCAGTAGATGAGAG-1-7-organoid	999_adult_Keratinocyte	0.0122655	0.109833	0.24843	0.0482412	0.581231	999_adult_Keratinocyte	4_organoid_Fibroblast			GATCAGTAGATGAGAG-1-7-organoid	999_adult_Schwann cell	1.29845e-05	0.00200543	0.350864	0.245267	0.40185	999_adult_Schwann cell	4_organoid_Fibroblast			GATCAGTAGATGAGAG-1-7-organoid	7-8_fetal_Fibroblast	0.00313441	1.42661e-06	0.995708	0.00115078	5.34386e-06	7-8_fetal_Fibroblast	4_organoid_Fibroblast			GATCAGTAGATGAGAG-1-7-organoid	999_adult_Vascular endothelium	0.00131352	0.00368723	0.150848	0.150766	0.693385	999_adult_Vascular endothelium	4_organoid_Fibroblast			GATCAGTAGATGAGAG-1-7-organoid	999_adult_Melanocyte	2.51054e-05	7.46657e-05	0.0103357	0.0275723	0.961992	999_adult_Melanocyte	4_organoid_Fibroblast
GATCAGTAGCCGATTT-1-7-organoid	9-11	0.0235964	0.00203806	0.147156	0.498768	0.328441	9-11			GATCAGTAGCCGATTT-1-7-organoid	9-11_fetal_Mural cell	0.0673449	0.00464053	0.282267	0.644546	0.00120137	9-11_fetal_Mural cell	4_organoid_Keratinocyte			GATCAGTAGCCGATTT-1-7-organoid	7-8_fetal_Keratinocyte	0.0388322	0.157807	0.444786	0.0562298	0.302345	7-8_fetal_Keratinocyte	4_organoid_Keratinocyte			GATCAGTAGCCGATTT-1-7-organoid	9-11_fetal_Schwann cell	0.000374883	0.00301737	0.194464	0.422079	0.380066	9-11_fetal_Schwann cell	4_organoid_Keratinocyte			GATCAGTAGCCGATTT-1-7-organoid	7-8_fetal_Fibroblast	0.00489084	6.67193e-05	0.526301	0.468742	2.17336e-09	7-8_fetal_Fibroblast	4_organoid_Keratinocyte			GATCAGTAGCCGATTT-1-7-organoid	999_adult_Vascular endothelium	0.00974933	0.0117711	0.130671	0.246849	0.60096	999_adult_Vascular endothelium	4_organoid_Keratinocyte			GATCAGTAGCCGATTT-1-7-organoid	999_adult_Melanocyte	0.000170785	0.000281539	0.009957	0.0790698	0.910521	999_adult_Melanocyte	4_organoid_Keratinocyte
GATCAGTCAAGCCTAT-1-7-organoid	9-11	0.022461	0.0007215	0.146228	0.431987	0.398603	9-11			GATCAGTCAAGCCTAT-1-7-organoid	9-11_fetal_Mural cell	0.115167	0.00488034	0.263485	0.616254	0.000213514	9-11_fetal_Mural cell	4_organoid_Keratinocyte			GATCAGTCAAGCCTAT-1-7-organoid	7-8_fetal_Keratinocyte	0.0462372	0.0760123	0.491235	0.0677142	0.318802	7-8_fetal_Keratinocyte	4_organoid_Keratinocyte			GATCAGTCAAGCCTAT-1-7-organoid	9-11_fetal_Schwann cell	0.000380556	0.00145088	0.269837	0.446534	0.281798	9-11_fetal_Schwann cell	4_organoid_Keratinocyte			GATCAGTCAAGCCTAT-1-7-organoid	7-8_fetal_Fibroblast	0.0072728	0.000317764	0.526003	0.466407	7.1157e-10	7-8_fetal_Fibroblast	4_organoid_Keratinocyte			GATCAGTCAAGCCTAT-1-7-organoid	999_adult_Vascular endothelium	0.00984374	0.0117023	0.0822407	0.29783	0.598384	999_adult_Vascular endothelium	4_organoid_Keratinocyte			GATCAGTCAAGCCTAT-1-7-organoid	999_adult_Melanocyte	0.000515834	0.000636898	0.0167695	0.190198	0.79188	999_adult_Melanocyte	4_organoid_Keratinocyte
GATCAGTCAAGTAATG-1-7-organoid	7-8	0.00527511	0.000173745	0.537499	0.429115	0.0279373	7-8			GATCAGTCAAGTAATG-1-7-organoid	7-8_fetal_Mural cell	0.0019057	0.000136902	0.493845	0.474945	0.0291675	7-8_fetal_Mural cell	4_organoid_Fibroblast			GATCAGTCAAGTAATG-1-7-organoid	999_adult_Keratinocyte	0.0186931	0.0883363	0.26893	0.0628954	0.561145	999_adult_Keratinocyte	4_organoid_Fibroblast			GATCAGTCAAGTAATG-1-7-organoid	999_adult_Schwann cell	2.26815e-05	0.000731062	0.336677	0.297286	0.365283	999_adult_Schwann cell	4_organoid_Fibroblast			GATCAGTCAAGTAATG-1-7-organoid	7-8_fetal_Fibroblast	0.00903843	1.02241e-07	0.982904	0.00803617	2.09837e-05	7-8_fetal_Fibroblast	4_organoid_Fibroblast			GATCAGTCAAGTAATG-1-7-organoid	999_adult_Vascular endothelium	0.00161254	0.00110947	0.23988	0.200013	0.557385	999_adult_Vascular endothelium	4_organoid_Fibroblast			GATCAGTCAAGTAATG-1-7-organoid	999_adult_Melanocyte	3.59508e-05	3.95255e-05	0.0152537	0.0704214	0.91425	999_adult_Melanocyte	4_organoid_Fibroblast
GATCAGTCACCAACCG-1-7-organoid	7-8	0.0381232	0.000804673	0.827272	0.0976914	0.0361088	7-8			GATCAGTCACCAACCG-1-7-organoid	7-8_fetal_Mural cell	0.00774721	0.00046907	0.70634	0.253913	0.03153	7-8_fetal_Mural cell	4_organoid_Fibroblast			GATCAGTCACCAACCG-1-7-organoid	999_adult_Keratinocyte	0.0320089	0.0404398	0.358472	0.0672606	0.501819	999_adult_Keratinocyte	4_organoid_Fibroblast			GATCAGTCACCAACCG-1-7-organoid	999_adult_Schwann cell	0.000108967	0.00310356	0.402306	0.15091	0.443572	999_adult_Schwann cell	4_organoid_Fibroblast			GATCAGTCACCAACCG-1-7-organoid	7-8_fetal_Fibroblast	0.0457161	7.8633e-07	0.953752	0.000498437	3.24198e-05	7-8_fetal_Fibroblast	4_organoid_Fibroblast			GATCAGTCACCAACCG-1-7-organoid	999_adult_Vascular endothelium	0.00743664	0.00239039	0.192812	0.114341	0.68302	999_adult_Vascular endothelium	4_organoid_Fibroblast			GATCAGTCACCAACCG-1-7-organoid	999_adult_Melanocyte	9.27209e-05	8.8843e-05	0.00917448	0.0229986	0.967645	999_adult_Melanocyte	4_organoid_Fibroblast
GATCAGTCAGTCAGCC-1-7-organoid	7-8	0.0323043	4.64522e-05	0.484659	0.43647	0.0465193	7-8			GATCAGTCAGTCAGCC-1-7-organoid	7-8_fetal_Mural cell	0.0103994	2.79911e-05	0.491285	0.470065	0.0282228	7-8_fetal_Mural cell	4_organoid_Fibroblast			GATCAGTCAGTCAGCC-1-7-organoid	999_adult_Keratinocyte	0.132195	0.0107259	0.30138	0.0446669	0.511032	999_adult_Keratinocyte	4_organoid_Fibroblast			GATCAGTCAGTCAGCC-1-7-organoid	999_adult_Schwann cell	0.000378958	0.000248198	0.312901	0.24704	0.439431	999_adult_Schwann cell	4_organoid_Fibroblast			GATCAGTCAGTCAGCC-1-7-organoid	7-8_fetal_Fibroblast	0.0531215	1.61691e-07	0.930199	0.016612	6.78834e-05	7-8_fetal_Fibroblast	4_organoid_Fibroblast			GATCAGTCAGTCAGCC-1-7-organoid	999_adult_Vascular endothelium	0.00595036	0.0006563	0.173703	0.206452	0.613238	999_adult_Vascular endothelium	4_organoid_Fibroblast			GATCAGTCAGTCAGCC-1-7-organoid	999_adult_Melanocyte	0.000187808	5.33181e-05	0.0109325	0.0360407	0.952786	999_adult_Melanocyte	4_organoid_Fibroblast
GATCAGTCATGACATC-1-7-organoid	999	0.0379363	0.000855122	0.293419	0.272007	0.395783	999			GATCAGTCATGACATC-1-7-organoid	9-11_fetal_Mural cell	0.109621	0.00682879	0.310708	0.57262	0.000221642	9-11_fetal_Mural cell	4_organoid_Keratinocyte			GATCAGTCATGACATC-1-7-organoid	999_adult_Keratinocyte	0.0461329	0.226364	0.274183	0.0662356	0.387085	999_adult_Keratinocyte	4_organoid_Keratinocyte			GATCAGTCATGACATC-1-7-organoid	9-11_fetal_Schwann cell	0.000560801	0.00208403	0.296162	0.412723	0.288471	9-11_fetal_Schwann cell	4_organoid_Keratinocyte			GATCAGTCATGACATC-1-7-organoid	7-8_fetal_Fibroblast	0.00802583	0.000434706	0.549499	0.442041	1.28421e-09	7-8_fetal_Fibroblast	4_organoid_Keratinocyte			GATCAGTCATGACATC-1-7-organoid	999_adult_Vascular endothelium	0.00998749	0.015337	0.169104	0.362918	0.442654	999_adult_Vascular endothelium	4_organoid_Keratinocyte			GATCAGTCATGACATC-1-7-organoid	999_adult_Melanocyte	0.000336629	0.00067899	0.012404	0.21389	0.77269	999_adult_Melanocyte	4_organoid_Keratinocyte
GATCAGTGTAAGGGCT-1-7-organoid	7-8	0.00871327	4.3142e-05	0.518903	0.44215	0.0301908	7-8			GATCAGTGTAAGGGCT-1-7-organoid	7-8_fetal_Mural cell	0.00512364	8.89758e-05	0.496898	0.480836	0.0170529	7-8_fetal_Mural cell	4_organoid_Fibroblast			GATCAGTGTAAGGGCT-1-7-organoid	999_adult_Keratinocyte	0.0320123	0.0315488	0.351587	0.05163	0.533222	999_adult_Keratinocyte	4_organoid_Fibroblast			GATCAGTGTAAGGGCT-1-7-organoid	999_adult_Schwann cell	5.89275e-05	0.000246183	0.302648	0.299695	0.397352	999_adult_Schwann cell	4_organoid_Fibroblast			GATCAGTGTAAGGGCT-1-7-organoid	7-8_fetal_Fibroblast	0.00677001	5.32599e-08	0.979196	0.0139179	0.000115597	7-8_fetal_Fibroblast	4_organoid_Fibroblast			GATCAGTGTAAGGGCT-1-7-organoid	999_adult_Vascular endothelium	0.00203568	0.000882977	0.227177	0.179423	0.590481	999_adult_Vascular endothelium	4_organoid_Fibroblast			GATCAGTGTAAGGGCT-1-7-organoid	999_adult_Melanocyte	4.76191e-05	3.87751e-05	0.0105344	0.0613552	0.928024	999_adult_Melanocyte	4_organoid_Fibroblast
GATCAGTGTATGCTTG-1-7-organoid	7-8	0.0131423	2.83757e-05	0.529551	0.426191	0.0310879	7-8			GATCAGTGTATGCTTG-1-7-organoid	9-11_fetal_Mural cell	0.00602102	2.99642e-05	0.481877	0.486251	0.0258213	9-11_fetal_Mural cell	4_organoid_Fibroblast			GATCAGTGTATGCTTG-1-7-organoid	999_adult_Keratinocyte	0.0833217	0.0170312	0.25999	0.0486358	0.591021	999_adult_Keratinocyte	4_organoid_Fibroblast			GATCAGTGTATGCTTG-1-7-organoid	999_adult_Schwann cell	0.000113937	0.00012927	0.320204	0.29951	0.380043	999_adult_Schwann cell	4_organoid_Fibroblast			GATCAGTGTATGCTTG-1-7-organoid	7-8_fetal_Fibroblast	0.0174851	1.31197e-08	0.978003	0.00440855	0.000103324	7-8_fetal_Fibroblast	4_organoid_Fibroblast			GATCAGTGTATGCTTG-1-7-organoid	999_adult_Vascular endothelium	0.00345998	0.000456958	0.214788	0.211106	0.570189	999_adult_Vascular endothelium	4_organoid_Fibroblast			GATCAGTGTATGCTTG-1-7-organoid	999_adult_Melanocyte	0.000104555	3.11326e-05	0.012265	0.06235	0.925249	999_adult_Melanocyte	4_organoid_Fibroblast
GATCAGTGTCTACCTC-1-7-organoid	7-8	0.0234385	0.000671126	0.840029	0.0914155	0.0444461	7-8			GATCAGTGTCTACCTC-1-7-organoid	7-8_fetal_Mural cell	0.00354332	0.000976776	0.590189	0.380322	0.0249689	7-8_fetal_Mural cell	4_organoid_Fibroblast			GATCAGTGTCTACCTC-1-7-organoid	999_adult_Keratinocyte	0.0197301	0.176444	0.155442	0.0500138	0.59837	999_adult_Keratinocyte	4_organoid_Fibroblast			GATCAGTGTCTACCTC-1-7-organoid	7-8_fetal_Schwann cell	5.41101e-05	0.00189917	0.460876	0.127248	0.409923	7-8_fetal_Schwann cell	4_organoid_Fibroblast			GATCAGTGTCTACCTC-1-7-organoid	7-8_fetal_Fibroblast	0.0286102	3.01299e-06	0.970787	0.000587432	1.25381e-05	7-8_fetal_Fibroblast	4_organoid_Fibroblast			GATCAGTGTCTACCTC-1-7-organoid	999_adult_Vascular endothelium	0.00200155	0.00337676	0.242443	0.112877	0.639302	999_adult_Vascular endothelium	4_organoid_Fibroblast			GATCAGTGTCTACCTC-1-7-organoid	999_adult_Melanocyte	8.99282e-05	0.000186362	0.0164702	0.0643302	0.918923	999_adult_Melanocyte	4_organoid_Fibroblast
GATCAGTGTTATGCGT-1-7-organoid	7-8	0.00571663	9.94954e-05	0.708387	0.245545	0.0402523	7-8			GATCAGTGTTATGCGT-1-7-organoid	7-8_fetal_Mural cell	0.00197406	0.000216227	0.500717	0.49177	0.00532291	7-8_fetal_Mural cell	4_organoid_Fibroblast			GATCAGTGTTATGCGT-1-7-organoid	999_adult_Keratinocyte	0.0207372	0.0775787	0.195802	0.0555213	0.65036	999_adult_Keratinocyte	4_organoid_Fibroblast			GATCAGTGTTATGCGT-1-7-organoid	7-8_fetal_Schwann cell	1.89652e-05	0.000299643	0.363009	0.282357	0.354315	7-8_fetal_Schwann cell	4_organoid_Fibroblast			GATCAGTGTTATGCGT-1-7-organoid	7-8_fetal_Fibroblast	0.00496078	1.81186e-07	0.992671	0.00236637	1.6222e-06	7-8_fetal_Fibroblast	4_organoid_Fibroblast			GATCAGTGTTATGCGT-1-7-organoid	999_adult_Vascular endothelium	0.00152205	0.00127113	0.225732	0.187016	0.584458	999_adult_Vascular endothelium	4_organoid_Fibroblast			GATCAGTGTTATGCGT-1-7-organoid	999_adult_Melanocyte	6.01842e-05	6.4113e-05	0.01871	0.0931906	0.887975	999_adult_Melanocyte	4_organoid_Fibroblast
GATCAGTGTTCAGGCC-1-7-organoid	7-8	0.0129531	2.27363e-05	0.578379	0.37787	0.0307754	7-8			GATCAGTGTTCAGGCC-1-7-organoid	7-8_fetal_Mural cell	0.00631574	8.56025e-05	0.503956	0.478015	0.0116273	7-8_fetal_Mural cell	4_organoid_Fibroblast			GATCAGTGTTCAGGCC-1-7-organoid	999_adult_Keratinocyte	0.0195847	0.0418718	0.335339	0.0606677	0.542537	999_adult_Keratinocyte	4_organoid_Fibroblast			GATCAGTGTTCAGGCC-1-7-organoid	999_adult_Schwann cell	7.30883e-05	0.000200673	0.335301	0.308228	0.356197	999_adult_Schwann cell	4_organoid_Fibroblast			GATCAGTGTTCAGGCC-1-7-organoid	7-8_fetal_Fibroblast	0.00727858	4.12748e-08	0.982781	0.00991782	2.28814e-05	7-8_fetal_Fibroblast	4_organoid_Fibroblast			GATCAGTGTTCAGGCC-1-7-organoid	999_adult_Vascular endothelium	0.00243561	0.00124737	0.218455	0.196221	0.581641	999_adult_Vascular endothelium	4_organoid_Fibroblast			GATCAGTGTTCAGGCC-1-7-organoid	999_adult_Melanocyte	5.96656e-05	3.61147e-05	0.0119027	0.0758904	0.912111	999_adult_Melanocyte	4_organoid_Fibroblast
GATCAGTGTTCCGTCT-1-7-organoid	9-11	0.00252793	5.37204e-05	0.194149	0.529781	0.273489	9-11			GATCAGTGTTCCGTCT-1-7-organoid	9-11_fetal_Mural cell	0.018102	0.00396703	0.238695	0.737213	0.00202313	9-11_fetal_Mural cell	4_organoid_Keratinocyte			GATCAGTGTTCCGTCT-1-7-organoid	7-8_fetal_Keratinocyte	0.00660362	0.0897864	0.573621	0.169118	0.160871	7-8_fetal_Keratinocyte	4_organoid_Keratinocyte			GATCAGTGTTCCGTCT-1-7-organoid	9-11_fetal_Schwann cell	0.000973717	0.00156474	0.264223	0.690381	0.0428583	9-11_fetal_Schwann cell	4_organoid_Keratinocyte			GATCAGTGTTCCGTCT-1-7-organoid	9-11_fetal_Fibroblast	0.00237782	0.000130077	0.498694	0.498799	1.87368e-11	9-11_fetal_Fibroblast	4_organoid_Keratinocyte			GATCAGTGTTCCGTCT-1-7-organoid	999_adult_Vascular endothelium	0.0196858	0.020734	0.164421	0.345254	0.449905	999_adult_Vascular endothelium	4_organoid_Keratinocyte			GATCAGTGTTCCGTCT-1-7-organoid	9-11_fetal_Melanocyte	0.00249883	0.00362573	0.0519549	0.523141	0.41878	9-11_fetal_Melanocyte	4_organoid_Keratinocyte
GATCAGTGTTGGGACA-1-7-organoid	7-8	0.0205822	0.000122449	0.728494	0.216941	0.03386	7-8			GATCAGTGTTGGGACA-1-7-organoid	7-8_fetal_Mural cell	0.00623005	0.000369581	0.505373	0.479667	0.00836059	7-8_fetal_Mural cell	4_organoid_Fibroblast			GATCAGTGTTGGGACA-1-7-organoid	999_adult_Keratinocyte	0.0293751	0.04264	0.195842	0.0602397	0.671903	999_adult_Keratinocyte	4_organoid_Fibroblast			GATCAGTGTTGGGACA-1-7-organoid	999_adult_Schwann cell	3.73785e-05	0.000395487	0.366034	0.224643	0.40889	999_adult_Schwann cell	4_organoid_Fibroblast			GATCAGTGTTGGGACA-1-7-organoid	7-8_fetal_Fibroblast	0.00932515	2.54366e-07	0.989977	0.000650443	4.69441e-05	7-8_fetal_Fibroblast	4_organoid_Fibroblast			GATCAGTGTTGGGACA-1-7-organoid	999_adult_Vascular endothelium	0.00286808	0.00189511	0.166364	0.197468	0.631405	999_adult_Vascular endothelium	4_organoid_Fibroblast			GATCAGTGTTGGGACA-1-7-organoid	999_adult_Melanocyte	8.96992e-05	6.8917e-05	0.0174246	0.0899763	0.89244	999_adult_Melanocyte	4_organoid_Fibroblast
GATCAGTTCAAGCCTA-1-7-organoid	7-8	0.00950785	0.000274495	0.838848	0.119173	0.0321961	7-8			GATCAGTTCAAGCCTA-1-7-organoid	7-8_fetal_Mural cell	0.00368762	0.000865699	0.535631	0.455506	0.0043099	7-8_fetal_Mural cell	4_organoid_Fibroblast			GATCAGTTCAAGCCTA-1-7-organoid	999_adult_Keratinocyte	0.0163809	0.0681308	0.266436	0.0573814	0.591671	999_adult_Keratinocyte	4_organoid_Fibroblast			GATCAGTTCAAGCCTA-1-7-organoid	999_adult_Schwann cell	3.4078e-05	0.000836032	0.394642	0.193016	0.411472	999_adult_Schwann cell	4_organoid_Fibroblast			GATCAGTTCAAGCCTA-1-7-organoid	7-8_fetal_Fibroblast	0.00344229	3.81609e-06	0.994716	0.00183517	3.19026e-06	7-8_fetal_Fibroblast	4_organoid_Fibroblast			GATCAGTTCAAGCCTA-1-7-organoid	999_adult_Vascular endothelium	0.00163671	0.00299156	0.214134	0.123587	0.657651	999_adult_Vascular endothelium	4_organoid_Fibroblast			GATCAGTTCAAGCCTA-1-7-organoid	999_adult_Melanocyte	6.75943e-05	0.000139105	0.0154243	0.0877677	0.896601	999_adult_Melanocyte	4_organoid_Fibroblast
GATCAGTTCACAGGCC-1-7-organoid	7-8	0.0111446	5.88084e-05	0.693262	0.232852	0.0626832	7-8			GATCAGTTCACAGGCC-1-7-organoid	7-8_fetal_Mural cell	0.00203286	0.000333888	0.509503	0.484907	0.00322312	7-8_fetal_Mural cell	4_organoid_Fibroblast			GATCAGTTCACAGGCC-1-7-organoid	999_adult_Keratinocyte	0.0228202	0.0784405	0.211365	0.0392515	0.648122	999_adult_Keratinocyte	4_organoid_Fibroblast			GATCAGTTCACAGGCC-1-7-organoid	999_adult_Schwann cell	2.63877e-05	0.000165907	0.337108	0.284336	0.378363	999_adult_Schwann cell	4_organoid_Fibroblast			GATCAGTTCACAGGCC-1-7-organoid	7-8_fetal_Fibroblast	0.00427456	4.80157e-07	0.989058	0.00666155	4.95972e-06	7-8_fetal_Fibroblast	4_organoid_Fibroblast			GATCAGTTCACAGGCC-1-7-organoid	999_adult_Vascular endothelium	0.00199046	0.00176022	0.19919	0.176674	0.620386	999_adult_Vascular endothelium	4_organoid_Fibroblast			GATCAGTTCACAGGCC-1-7-organoid	999_adult_Melanocyte	6.07689e-05	7.14317e-05	0.0081057	0.0562032	0.935559	999_adult_Melanocyte	4_organoid_Fibroblast
GATCAGTTCGCGATCG-1-7-organoid	7-8	0.0101476	0.00011339	0.815985	0.124404	0.0493503	7-8			GATCAGTTCGCGATCG-1-7-organoid	7-8_fetal_Mural cell	0.00199235	0.000378958	0.531888	0.461506	0.00423471	7-8_fetal_Mural cell	4_organoid_Fibroblast			GATCAGTTCGCGATCG-1-7-organoid	999_adult_Keratinocyte	0.0316866	0.051424	0.242346	0.0448786	0.629665	999_adult_Keratinocyte	4_organoid_Fibroblast			GATCAGTTCGCGATCG-1-7-organoid	7-8_fetal_Schwann cell	4.59195e-05	0.000356992	0.421016	0.207458	0.371123	7-8_fetal_Schwann cell	4_organoid_Fibroblast			GATCAGTTCGCGATCG-1-7-organoid	7-8_fetal_Fibroblast	0.00476271	6.04191e-07	0.994629	0.00060226	5.11085e-06	7-8_fetal_Fibroblast	4_organoid_Fibroblast			GATCAGTTCGCGATCG-1-7-organoid	999_adult_Vascular endothelium	0.00155684	0.00187423	0.234757	0.177306	0.584506	999_adult_Vascular endothelium	4_organoid_Fibroblast			GATCAGTTCGCGATCG-1-7-organoid	999_adult_Melanocyte	0.000105434	0.000214356	0.0121772	0.0794556	0.908047	999_adult_Melanocyte	4_organoid_Fibroblast
GATCAGTTCTGTCCGT-1-7-organoid	7-8	0.0401669	0.000237922	0.854169	0.0736004	0.0318261	7-8			GATCAGTTCTGTCCGT-1-7-organoid	7-8_fetal_Mural cell	0.0107582	0.000176328	0.569418	0.371753	0.0478946	7-8_fetal_Mural cell	4_organoid_Fibroblast			GATCAGTTCTGTCCGT-1-7-organoid	999_adult_Keratinocyte	0.0186612	0.0678958	0.256948	0.0527838	0.603712	999_adult_Keratinocyte	4_organoid_Fibroblast			GATCAGTTCTGTCCGT-1-7-organoid	999_adult_Schwann cell	6.91551e-05	0.00077651	0.384359	0.19016	0.424635	999_adult_Schwann cell	4_organoid_Fibroblast			GATCAGTTCTGTCCGT-1-7-organoid	7-8_fetal_Fibroblast	0.0162004	4.47754e-08	0.983589	0.000155874	5.48269e-05	7-8_fetal_Fibroblast	4_organoid_Fibroblast			GATCAGTTCTGTCCGT-1-7-organoid	999_adult_Vascular endothelium	0.00209084	0.00213938	0.18326	0.131121	0.681389	999_adult_Vascular endothelium	4_organoid_Fibroblast			GATCAGTTCTGTCCGT-1-7-organoid	999_adult_Melanocyte	3.78229e-05	4.43507e-05	0.0107745	0.0448929	0.94425	999_adult_Melanocyte	4_organoid_Fibroblast
GATCGATAGCGCTCCA-1-7-organoid	9-11	0.0592643	1.40227e-05	0.456273	0.461878	0.0225713	9-11			GATCGATAGCGCTCCA-1-7-organoid	999_adult_Mural cell	6.28806e-05	1.83426e-05	0.340147	0.200949	0.458823	999_adult_Mural cell	4_organoid_Schwann cell			GATCGATAGCGCTCCA-1-7-organoid	7-8_fetal_Keratinocyte	0.0182458	0.205444	0.510104	0.0517751	0.214431	7-8_fetal_Keratinocyte	4_organoid_Schwann cell			GATCGATAGCGCTCCA-1-7-organoid	9-11_fetal_Schwann cell	0.0107167	0.000474055	0.469534	0.501112	0.0181638	9-11_fetal_Schwann cell	4_organoid_Schwann cell			GATCGATAGCGCTCCA-1-7-organoid	7-8_fetal_Fibroblast	0.00189402	1.51564e-08	0.609872	0.381393	0.00684137	7-8_fetal_Fibroblast	4_organoid_Schwann cell			GATCGATAGCGCTCCA-1-7-organoid	999_adult_Vascular endothelium	0.00254322	0.0030443	0.365465	0.244432	0.384516	999_adult_Vascular endothelium	4_organoid_Schwann cell			GATCGATAGCGCTCCA-1-7-organoid	999_adult_Melanocyte	0.000875249	0.0003602	0.0261719	0.116686	0.855907	999_adult_Melanocyte	4_organoid_Schwann cell
GATCGATAGTGGAGTC-1-7-organoid	7-8	0.00404242	2.7013e-05	0.638704	0.333356	0.0238708	7-8			GATCGATAGTGGAGTC-1-7-organoid	7-8_fetal_Mural cell	0.000498073	0.000144977	0.517463	0.474722	0.00717165	7-8_fetal_Mural cell	4_organoid_Fibroblast			GATCGATAGTGGAGTC-1-7-organoid	999_adult_Keratinocyte	0.0167102	0.0527968	0.277941	0.0529395	0.599612	999_adult_Keratinocyte	4_organoid_Fibroblast			GATCGATAGTGGAGTC-1-7-organoid	7-8_fetal_Schwann cell	2.42259e-05	0.000173058	0.382952	0.296005	0.320846	7-8_fetal_Schwann cell	4_organoid_Fibroblast			GATCGATAGTGGAGTC-1-7-organoid	7-8_fetal_Fibroblast	0.00198084	7.54516e-08	0.994485	0.00353212	1.71765e-06	7-8_fetal_Fibroblast	4_organoid_Fibroblast			GATCGATAGTGGAGTC-1-7-organoid	999_adult_Vascular endothelium	0.00139561	0.00194672	0.225705	0.191462	0.579491	999_adult_Vascular endothelium	4_organoid_Fibroblast			GATCGATAGTGGAGTC-1-7-organoid	999_adult_Melanocyte	6.05334e-05	8.14832e-05	0.00981763	0.0621956	0.927845	999_adult_Melanocyte	4_organoid_Fibroblast
GATCGATCAATAGCAA-1-7-organoid	7-8	0.0161229	0.000285597	0.648772	0.288099	0.0467211	7-8			GATCGATCAATAGCAA-1-7-organoid	7-8_fetal_Mural cell	0.00538842	0.000226532	0.520476	0.443048	0.0308611	7-8_fetal_Mural cell	4_organoid_Fibroblast			GATCGATCAATAGCAA-1-7-organoid	999_adult_Keratinocyte	0.0306668	0.0384945	0.304041	0.074282	0.552516	999_adult_Keratinocyte	4_organoid_Fibroblast			GATCGATCAATAGCAA-1-7-organoid	999_adult_Schwann cell	6.20268e-05	0.00125009	0.353335	0.257876	0.387477	999_adult_Schwann cell	4_organoid_Fibroblast			GATCGATCAATAGCAA-1-7-organoid	7-8_fetal_Fibroblast	0.0297283	1.7933e-07	0.969035	0.00104054	0.000195745	7-8_fetal_Fibroblast	4_organoid_Fibroblast			GATCGATCAATAGCAA-1-7-organoid	999_adult_Vascular endothelium	0.00321256	0.00114969	0.218662	0.20071	0.576266	999_adult_Vascular endothelium	4_organoid_Fibroblast			GATCGATCAATAGCAA-1-7-organoid	999_adult_Melanocyte	0.000136277	9.69556e-05	0.0233903	0.104163	0.872214	999_adult_Melanocyte	4_organoid_Fibroblast
GATCGATCATCGATTG-1-7-organoid	9-11	0.01318	2.3307e-05	0.481171	0.485093	0.0205333	9-11			GATCGATCATCGATTG-1-7-organoid	9-11_fetal_Mural cell	0.00239939	3.70331e-05	0.422987	0.481596	0.0929807	9-11_fetal_Mural cell	4_organoid_Fibroblast			GATCGATCATCGATTG-1-7-organoid	999_adult_Keratinocyte	0.0170403	0.0189265	0.299914	0.0919709	0.572148	999_adult_Keratinocyte	4_organoid_Fibroblast			GATCGATCATCGATTG-1-7-organoid	9-11_fetal_Schwann cell	6.81913e-05	0.000143008	0.244173	0.391147	0.364469	9-11_fetal_Schwann cell	4_organoid_Fibroblast			GATCGATCATCGATTG-1-7-organoid	7-8_fetal_Fibroblast	0.00562826	1.6336e-08	0.955805	0.0361991	0.0023673	7-8_fetal_Fibroblast	4_organoid_Fibroblast			GATCGATCATCGATTG-1-7-organoid	999_adult_Vascular endothelium	0.00167289	0.000907639	0.184402	0.262811	0.550207	999_adult_Vascular endothelium	4_organoid_Fibroblast			GATCGATCATCGATTG-1-7-organoid	999_adult_Melanocyte	6.9645e-05	3.997e-05	0.0164864	0.231932	0.751472	999_adult_Melanocyte	4_organoid_Fibroblast
GATCGATCATGTTGAC-1-7-organoid	9-11	0.00718458	0.000464078	0.169525	0.5718	0.251026	9-11			GATCGATCATGTTGAC-1-7-organoid	9-11_fetal_Mural cell	0.032506	0.00554602	0.304047	0.657049	0.000851695	9-11_fetal_Mural cell	4_organoid_Keratinocyte			GATCGATCATGTTGAC-1-7-organoid	7-8_fetal_Keratinocyte	0.013783	0.212843	0.382624	0.0796014	0.311148	7-8_fetal_Keratinocyte	4_organoid_Keratinocyte			GATCGATCATGTTGAC-1-7-organoid	9-11_fetal_Schwann cell	0.000197156	0.00122352	0.25955	0.514107	0.224922	9-11_fetal_Schwann cell	4_organoid_Keratinocyte			GATCGATCATGTTGAC-1-7-organoid	7-8_fetal_Fibroblast	0.001854	8.67416e-05	0.507653	0.490406	7.99748e-10	7-8_fetal_Fibroblast	4_organoid_Keratinocyte			GATCGATCATGTTGAC-1-7-organoid	999_adult_Vascular endothelium	0.0063266	0.0180076	0.159726	0.306903	0.509037	999_adult_Vascular endothelium	4_organoid_Keratinocyte			GATCGATCATGTTGAC-1-7-organoid	999_adult_Melanocyte	0.000153881	0.000501103	0.00847409	0.255768	0.735103	999_adult_Melanocyte	4_organoid_Keratinocyte
GATCGATCATTAGGCT-1-7-organoid	9-11	0.0107079	0.000468107	0.306386	0.437826	0.244611	9-11			GATCGATCATTAGGCT-1-7-organoid	9-11_fetal_Mural cell	0.0792638	0.00268773	0.390758	0.527021	0.000270146	9-11_fetal_Mural cell	4_organoid_Keratinocyte			GATCGATCATTAGGCT-1-7-organoid	7-8_fetal_Keratinocyte	0.0299345	0.0944221	0.528518	0.0739982	0.273127	7-8_fetal_Keratinocyte	4_organoid_Keratinocyte			GATCGATCATTAGGCT-1-7-organoid	9-11_fetal_Schwann cell	0.000212133	0.00143419	0.271026	0.435387	0.291941	9-11_fetal_Schwann cell	4_organoid_Keratinocyte			GATCGATCATTAGGCT-1-7-organoid	7-8_fetal_Fibroblast	0.0047779	3.55914e-05	0.518684	0.476502	4.95234e-10	7-8_fetal_Fibroblast	4_organoid_Keratinocyte			GATCGATCATTAGGCT-1-7-organoid	999_adult_Vascular endothelium	0.0106656	0.00820964	0.164619	0.292309	0.524196	999_adult_Vascular endothelium	4_organoid_Keratinocyte			GATCGATCATTAGGCT-1-7-organoid	999_adult_Melanocyte	0.000187295	0.000469418	0.0133873	0.139389	0.846567	999_adult_Melanocyte	4_organoid_Keratinocyte
GATCGATGTATGAAAC-1-7-organoid	9-11	0.0015649	7.15824e-06	0.191253	0.471275	0.3359	9-11			GATCGATGTATGAAAC-1-7-organoid	9-11_fetal_Mural cell	0.0250536	0.0011004	0.376946	0.596686	0.000214368	9-11_fetal_Mural cell	4_organoid_Keratinocyte			GATCGATGTATGAAAC-1-7-organoid	7-8_fetal_Keratinocyte	0.0231342	0.0219462	0.738127	0.103636	0.113156	7-8_fetal_Keratinocyte	4_organoid_Keratinocyte			GATCGATGTATGAAAC-1-7-organoid	9-11_fetal_Schwann cell	0.00181011	0.000396726	0.315905	0.641481	0.0404074	9-11_fetal_Schwann cell	4_organoid_Keratinocyte			GATCGATGTATGAAAC-1-7-organoid	9-11_fetal_Fibroblast	0.00203337	2.78946e-05	0.498961	0.498977	1.94693e-12	9-11_fetal_Fibroblast	4_organoid_Keratinocyte			GATCGATGTATGAAAC-1-7-organoid	9-11_fetal_Vascular endothelium	0.0166543	0.00789101	0.162505	0.421933	0.391017	9-11_fetal_Vascular endothelium	4_organoid_Keratinocyte			GATCGATGTATGAAAC-1-7-organoid	999_adult_Melanocyte	0.00412124	0.00322054	0.0441442	0.442793	0.505721	999_adult_Melanocyte	4_organoid_Keratinocyte
GATCGATTCAAGAAGT-1-7-organoid	7-8	0.00263391	7.80047e-05	0.698413	0.264555	0.0343195	7-8			GATCGATTCAAGAAGT-1-7-organoid	7-8_fetal_Mural cell	0.000479176	0.000460029	0.502036	0.486	0.0110255	7-8_fetal_Mural cell	4_organoid_Fibroblast			GATCGATTCAAGAAGT-1-7-organoid	999_adult_Keratinocyte	0.00560183	0.187013	0.132192	0.0442217	0.630972	999_adult_Keratinocyte	4_organoid_Fibroblast			GATCGATTCAAGAAGT-1-7-organoid	999_adult_Schwann cell	6.90438e-06	0.000270576	0.353412	0.289264	0.357046	999_adult_Schwann cell	4_organoid_Fibroblast			GATCGATTCAAGAAGT-1-7-organoid	7-8_fetal_Fibroblast	0.000749355	1.16661e-07	0.997999	0.00124416	6.86847e-06	7-8_fetal_Fibroblast	4_organoid_Fibroblast			GATCGATTCAAGAAGT-1-7-organoid	999_adult_Vascular endothelium	0.000474269	0.00251194	0.241348	0.183996	0.57167	999_adult_Vascular endothelium	4_organoid_Fibroblast			GATCGATTCAAGAAGT-1-7-organoid	999_adult_Melanocyte	2.17023e-05	6.00907e-05	0.0134059	0.110942	0.87557	999_adult_Melanocyte	4_organoid_Fibroblast
GATCGATTCATTGCGA-1-7-organoid	7-8	0.01449	0.000120392	0.61519	0.315187	0.0550126	7-8			GATCGATTCATTGCGA-1-7-organoid	9-11_fetal_Mural cell	0.00718861	8.08646e-05	0.438475	0.52742	0.0268354	9-11_fetal_Mural cell	4_organoid_Fibroblast			GATCGATTCATTGCGA-1-7-organoid	999_adult_Keratinocyte	0.106863	0.0186847	0.325731	0.0392912	0.509431	999_adult_Keratinocyte	4_organoid_Fibroblast			GATCGATTCATTGCGA-1-7-organoid	999_adult_Schwann cell	0.00014776	0.00047546	0.2342	0.371544	0.393632	999_adult_Schwann cell	4_organoid_Fibroblast			GATCGATTCATTGCGA-1-7-organoid	7-8_fetal_Fibroblast	0.00651085	7.41818e-08	0.985689	0.0073078	0.000492291	7-8_fetal_Fibroblast	4_organoid_Fibroblast			GATCGATTCATTGCGA-1-7-organoid	999_adult_Vascular endothelium	0.00308203	0.00113631	0.156858	0.234504	0.60442	999_adult_Vascular endothelium	4_organoid_Fibroblast			GATCGATTCATTGCGA-1-7-organoid	999_adult_Melanocyte	0.000111211	6.15153e-05	0.00857139	0.0734397	0.917816	999_adult_Melanocyte	4_organoid_Fibroblast
GATCGATTCGCGGATC-1-7-organoid	9-11	0.00128294	2.41817e-05	0.177558	0.515978	0.305157	9-11			GATCGATTCGCGGATC-1-7-organoid	9-11_fetal_Mural cell	0.0693433	0.00150443	0.227743	0.701057	0.000351737	9-11_fetal_Mural cell	4_organoid_Keratinocyte			GATCGATTCGCGGATC-1-7-organoid	7-8_fetal_Keratinocyte	0.108239	0.0169429	0.689593	0.0990251	0.0861999	7-8_fetal_Keratinocyte	4_organoid_Keratinocyte			GATCGATTCGCGGATC-1-7-organoid	9-11_fetal_Schwann cell	0.00234152	0.000906897	0.146843	0.779919	0.06999	9-11_fetal_Schwann cell	4_organoid_Keratinocyte			GATCGATTCGCGGATC-1-7-organoid	9-11_fetal_Fibroblast	0.00041155	4.98325e-05	0.499711	0.499828	2.61089e-10	9-11_fetal_Fibroblast	4_organoid_Keratinocyte			GATCGATTCGCGGATC-1-7-organoid	9-11_fetal_Vascular endothelium	0.0254748	0.00691172	0.199038	0.54902	0.219556	9-11_fetal_Vascular endothelium	4_organoid_Keratinocyte			GATCGATTCGCGGATC-1-7-organoid	9-11_fetal_Melanocyte	0.00370687	0.0022963	0.0352195	0.568326	0.390451	9-11_fetal_Melanocyte	4_organoid_Keratinocyte
GATCGATTCGGCTTGG-1-7-organoid	9-11	0.0113978	0.000478727	0.265153	0.497317	0.225653	9-11			GATCGATTCGGCTTGG-1-7-organoid	9-11_fetal_Mural cell	0.0619804	0.0045252	0.228799	0.703926	0.000769796	9-11_fetal_Mural cell	4_organoid_Keratinocyte			GATCGATTCGGCTTGG-1-7-organoid	7-8_fetal_Keratinocyte	0.0259381	0.11398	0.553534	0.066693	0.239855	7-8_fetal_Keratinocyte	4_organoid_Keratinocyte			GATCGATTCGGCTTGG-1-7-organoid	9-11_fetal_Schwann cell	0.000269834	0.00174548	0.240608	0.530132	0.227245	9-11_fetal_Schwann cell	4_organoid_Keratinocyte			GATCGATTCGGCTTGG-1-7-organoid	7-8_fetal_Fibroblast	0.0013252	3.5911e-05	0.515078	0.483561	7.3941e-09	7-8_fetal_Fibroblast	4_organoid_Keratinocyte			GATCGATTCGGCTTGG-1-7-organoid	999_adult_Vascular endothelium	0.00838586	0.0121234	0.11247	0.324216	0.542804	999_adult_Vascular endothelium	4_organoid_Keratinocyte			GATCGATTCGGCTTGG-1-7-organoid	999_adult_Melanocyte	0.000221254	0.000318009	0.0141753	0.177125	0.80816	999_adult_Melanocyte	4_organoid_Keratinocyte
GATCGATTCGTTTGCC-1-7-organoid	7-8	0.0216054	0.000161776	0.640515	0.306877	0.0308403	7-8			GATCGATTCGTTTGCC-1-7-organoid	7-8_fetal_Mural cell	0.00844461	0.000195547	0.508019	0.44934	0.0340007	7-8_fetal_Mural cell	4_organoid_Fibroblast			GATCGATTCGTTTGCC-1-7-organoid	999_adult_Keratinocyte	0.0242352	0.0333921	0.350358	0.0536109	0.538403	999_adult_Keratinocyte	4_organoid_Fibroblast			GATCGATTCGTTTGCC-1-7-organoid	999_adult_Schwann cell	9.33895e-05	0.000690223	0.296229	0.255398	0.447589	999_adult_Schwann cell	4_organoid_Fibroblast			GATCGATTCGTTTGCC-1-7-organoid	7-8_fetal_Fibroblast	0.0106126	1.52925e-07	0.987809	0.00140972	0.000168666	7-8_fetal_Fibroblast	4_organoid_Fibroblast			GATCGATTCGTTTGCC-1-7-organoid	999_adult_Vascular endothelium	0.00343592	0.00203926	0.14395	0.159593	0.690982	999_adult_Vascular endothelium	4_organoid_Fibroblast			GATCGATTCGTTTGCC-1-7-organoid	999_adult_Melanocyte	4.53196e-05	4.28447e-05	0.008344	0.0375086	0.954059	999_adult_Melanocyte	4_organoid_Fibroblast
GATCGATTCTGACCTC-1-7-organoid	7-8	0.00322359	0.000131163	0.395476	0.386547	0.214622	7-8			GATCGATTCTGACCTC-1-7-organoid	9-11_fetal_Mural cell	0.100467	0.00829446	0.259209	0.631929	0.000100741	9-11_fetal_Mural cell	4_organoid_Keratinocyte			GATCGATTCTGACCTC-1-7-organoid	7-8_fetal_Keratinocyte	0.0449646	0.186756	0.375491	0.0792107	0.313579	7-8_fetal_Keratinocyte	4_organoid_Keratinocyte			GATCGATTCTGACCTC-1-7-organoid	9-11_fetal_Schwann cell	9.3052e-05	0.00102193	0.275324	0.482796	0.240765	9-11_fetal_Schwann cell	4_organoid_Keratinocyte			GATCGATTCTGACCTC-1-7-organoid	7-8_fetal_Fibroblast	0.000331405	9.47644e-05	0.509563	0.49001	4.92302e-09	7-8_fetal_Fibroblast	4_organoid_Keratinocyte			GATCGATTCTGACCTC-1-7-organoid	9-11_fetal_Vascular endothelium	0.00315976	0.0101598	0.176482	0.412586	0.397612	9-11_fetal_Vascular endothelium	4_organoid_Keratinocyte			GATCGATTCTGACCTC-1-7-organoid	999_adult_Melanocyte	0.000271047	0.000421185	0.0227736	0.445845	0.53069	999_adult_Melanocyte	4_organoid_Keratinocyte
GATCGATTCTTGTACT-1-7-organoid	7-8	0.00883774	3.28253e-05	0.847683	0.0893756	0.0540708	7-8			GATCGATTCTTGTACT-1-7-organoid	7-8_fetal_Mural cell	0.000494737	4.40832e-05	0.536053	0.448255	0.0151524	7-8_fetal_Mural cell	4_organoid_Fibroblast			GATCGATTCTTGTACT-1-7-organoid	999_adult_Keratinocyte	0.0379484	0.112116	0.189148	0.0231119	0.637675	999_adult_Keratinocyte	4_organoid_Fibroblast			GATCGATTCTTGTACT-1-7-organoid	7-8_fetal_Schwann cell	0.000159513	0.000140202	0.432377	0.237686	0.329638	7-8_fetal_Schwann cell	4_organoid_Fibroblast			GATCGATTCTTGTACT-1-7-organoid	7-8_fetal_Fibroblast	0.00515158	2.00828e-08	0.992063	0.00278361	1.68552e-06	7-8_fetal_Fibroblast	4_organoid_Fibroblast			GATCGATTCTTGTACT-1-7-organoid	999_adult_Vascular endothelium	0.00092126	0.00083837	0.32168	0.164516	0.512045	999_adult_Vascular endothelium	4_organoid_Fibroblast			GATCGATTCTTGTACT-1-7-organoid	999_adult_Melanocyte	6.32806e-05	6.65761e-05	0.00815555	0.0194015	0.972313	999_adult_Melanocyte	4_organoid_Fibroblast
GATCGCGAGGCCCTCA-1-7-organoid	7-8	0.00648341	0.000226016	0.78536	0.162482	0.0454488	7-8			GATCGCGAGGCCCTCA-1-7-organoid	7-8_fetal_Mural cell	0.000491663	0.000211289	0.527106	0.437831	0.0343599	7-8_fetal_Mural cell	4_organoid_Fibroblast			GATCGCGAGGCCCTCA-1-7-organoid	999_adult_Keratinocyte	0.0635217	0.165166	0.228094	0.0315957	0.511623	999_adult_Keratinocyte	4_organoid_Fibroblast			GATCGCGAGGCCCTCA-1-7-organoid	7-8_fetal_Schwann cell	0.000106497	0.00150863	0.362306	0.290801	0.345278	7-8_fetal_Schwann cell	4_organoid_Fibroblast			GATCGCGAGGCCCTCA-1-7-organoid	7-8_fetal_Fibroblast	0.0020955	1.24091e-06	0.993619	0.00426443	1.94228e-05	7-8_fetal_Fibroblast	4_organoid_Fibroblast			GATCGCGAGGCCCTCA-1-7-organoid	999_adult_Vascular endothelium	0.00106575	0.00220147	0.276782	0.172349	0.547601	999_adult_Vascular endothelium	4_organoid_Fibroblast			GATCGCGAGGCCCTCA-1-7-organoid	999_adult_Melanocyte	6.27789e-05	9.18524e-05	0.00658267	0.0447336	0.948529	999_adult_Melanocyte	4_organoid_Fibroblast
GATCGCGAGGTGGGTT-1-7-organoid	7-8	0.0171666	0.000249442	0.580121	0.38174	0.0207227	7-8			GATCGCGAGGTGGGTT-1-7-organoid	9-11_fetal_Mural cell	0.00226217	0.000225828	0.425804	0.428483	0.143226	9-11_fetal_Mural cell	4_organoid_Fibroblast			GATCGCGAGGTGGGTT-1-7-organoid	999_adult_Keratinocyte	0.00994718	0.0530946	0.259229	0.0851538	0.592575	999_adult_Keratinocyte	4_organoid_Fibroblast			GATCGCGAGGTGGGTT-1-7-organoid	999_adult_Schwann cell	5.88357e-05	0.000908405	0.25939	0.329433	0.41021	999_adult_Schwann cell	4_organoid_Fibroblast			GATCGCGAGGTGGGTT-1-7-organoid	7-8_fetal_Fibroblast	0.00725505	1.92812e-07	0.988991	0.00233063	0.00142293	7-8_fetal_Fibroblast	4_organoid_Fibroblast			GATCGCGAGGTGGGTT-1-7-organoid	999_adult_Vascular endothelium	0.00231684	0.00305573	0.151452	0.169679	0.673497	999_adult_Vascular endothelium	4_organoid_Fibroblast			GATCGCGAGGTGGGTT-1-7-organoid	999_adult_Melanocyte	4.33041e-05	8.17674e-05	0.0116874	0.105731	0.882457	999_adult_Melanocyte	4_organoid_Fibroblast
GATCGCGAGTGAAGAG-1-7-organoid	7-8	0.0130278	0.000249981	0.640271	0.316988	0.0294637	7-8			GATCGCGAGTGAAGAG-1-7-organoid	7-8_fetal_Mural cell	0.00630207	0.000407011	0.497529	0.472898	0.0228643	7-8_fetal_Mural cell	4_organoid_Fibroblast			GATCGCGAGTGAAGAG-1-7-organoid	999_adult_Keratinocyte	0.0209827	0.07404	0.233505	0.0674715	0.604001	999_adult_Keratinocyte	4_organoid_Fibroblast			GATCGCGAGTGAAGAG-1-7-organoid	999_adult_Schwann cell	8.21581e-05	0.000798199	0.370397	0.216672	0.412051	999_adult_Schwann cell	4_organoid_Fibroblast			GATCGCGAGTGAAGAG-1-7-organoid	7-8_fetal_Fibroblast	0.008019	8.73706e-07	0.990088	0.00181118	8.07241e-05	7-8_fetal_Fibroblast	4_organoid_Fibroblast			GATCGCGAGTGAAGAG-1-7-organoid	999_adult_Vascular endothelium	0.00317283	0.00224622	0.198822	0.146506	0.649253	999_adult_Vascular endothelium	4_organoid_Fibroblast			GATCGCGAGTGAAGAG-1-7-organoid	999_adult_Melanocyte	5.98883e-05	0.000130715	0.0124404	0.0730037	0.914365	999_adult_Melanocyte	4_organoid_Fibroblast
GATCGCGAGTGAAGTT-1-7-organoid	7-8	0.00871618	0.000127741	0.765255	0.199356	0.0265451	7-8			GATCGCGAGTGAAGTT-1-7-organoid	7-8_fetal_Mural cell	0.00596987	0.000257257	0.512917	0.467772	0.0130839	7-8_fetal_Mural cell	4_organoid_Fibroblast			GATCGCGAGTGAAGTT-1-7-organoid	999_adult_Keratinocyte	0.0207979	0.035583	0.289747	0.0597402	0.594131	999_adult_Keratinocyte	4_organoid_Fibroblast			GATCGCGAGTGAAGTT-1-7-organoid	999_adult_Schwann cell	3.49224e-05	0.000431386	0.362113	0.255209	0.382211	999_adult_Schwann cell	4_organoid_Fibroblast			GATCGCGAGTGAAGTT-1-7-organoid	7-8_fetal_Fibroblast	0.00316584	6.22322e-08	0.996091	0.00065358	8.94165e-05	7-8_fetal_Fibroblast	4_organoid_Fibroblast			GATCGCGAGTGAAGTT-1-7-organoid	999_adult_Vascular endothelium	0.0018085	0.00134826	0.206054	0.161147	0.629642	999_adult_Vascular endothelium	4_organoid_Fibroblast			GATCGCGAGTGAAGTT-1-7-organoid	999_adult_Melanocyte	6.28696e-05	4.50462e-05	0.0192968	0.0929076	0.887688	999_adult_Melanocyte	4_organoid_Fibroblast
GATCGCGCACAACGTT-1-7-organoid	7-8	0.00771292	0.000278328	0.809234	0.157486	0.0252886	7-8			GATCGCGCACAACGTT-1-7-organoid	7-8_fetal_Mural cell	0.00112604	0.000246565	0.509398	0.448747	0.0404827	7-8_fetal_Mural cell	4_organoid_Fibroblast			GATCGCGCACAACGTT-1-7-organoid	999_adult_Keratinocyte	0.0117297	0.132839	0.171775	0.0579272	0.625729	999_adult_Keratinocyte	4_organoid_Fibroblast			GATCGCGCACAACGTT-1-7-organoid	999_adult_Schwann cell	1.81797e-05	0.00072272	0.343006	0.27194	0.384313	999_adult_Schwann cell	4_organoid_Fibroblast			GATCGCGCACAACGTT-1-7-organoid	7-8_fetal_Fibroblast	0.00279939	5.54543e-08	0.996799	0.000362624	3.90776e-05	7-8_fetal_Fibroblast	4_organoid_Fibroblast			GATCGCGCACAACGTT-1-7-organoid	999_adult_Vascular endothelium	0.00174585	0.00149091	0.236145	0.139402	0.621216	999_adult_Vascular endothelium	4_organoid_Fibroblast			GATCGCGCACAACGTT-1-7-organoid	999_adult_Melanocyte	2.69967e-05	3.86283e-05	0.0137577	0.053705	0.932472	999_adult_Melanocyte	4_organoid_Fibroblast
GATCGCGCACGGTAAG-1-7-organoid	7-8	0.0115601	0.00127588	0.747777	0.206022	0.0333651	7-8			GATCGCGCACGGTAAG-1-7-organoid	9-11_fetal_Mural cell	0.00143555	0.00118187	0.465527	0.495279	0.0365768	9-11_fetal_Mural cell	4_organoid_Fibroblast			GATCGCGCACGGTAAG-1-7-organoid	999_adult_Keratinocyte	0.00987452	0.136294	0.199424	0.0667945	0.587614	999_adult_Keratinocyte	4_organoid_Fibroblast			GATCGCGCACGGTAAG-1-7-organoid	999_adult_Schwann cell	2.83179e-05	0.00219611	0.315453	0.280602	0.401721	999_adult_Schwann cell	4_organoid_Fibroblast			GATCGCGCACGGTAAG-1-7-organoid	7-8_fetal_Fibroblast	0.00270802	1.87846e-06	0.99453	0.00271019	4.94881e-05	7-8_fetal_Fibroblast	4_organoid_Fibroblast			GATCGCGCACGGTAAG-1-7-organoid	999_adult_Vascular endothelium	0.00308284	0.00562041	0.123879	0.145168	0.72225	999_adult_Vascular endothelium	4_organoid_Fibroblast			GATCGCGCACGGTAAG-1-7-organoid	999_adult_Melanocyte	4.7587e-05	8.80752e-05	0.0189145	0.0628409	0.918109	999_adult_Melanocyte	4_organoid_Fibroblast
GATCGCGCAGACACTT-1-7-organoid	7-8	0.00851901	0.000301741	0.660813	0.276653	0.0537136	7-8			GATCGCGCAGACACTT-1-7-organoid	7-8_fetal_Mural cell	0.00184955	9.48665e-05	0.504803	0.463106	0.030147	7-8_fetal_Mural cell	4_organoid_Fibroblast			GATCGCGCAGACACTT-1-7-organoid	999_adult_Keratinocyte	0.0880325	0.0628384	0.32807	0.0470106	0.474049	999_adult_Keratinocyte	4_organoid_Fibroblast			GATCGCGCAGACACTT-1-7-organoid	7-8_fetal_Schwann cell	7.42813e-05	0.00132772	0.355511	0.300986	0.342102	7-8_fetal_Schwann cell	4_organoid_Fibroblast			GATCGCGCAGACACTT-1-7-organoid	7-8_fetal_Fibroblast	0.0202893	2.50874e-07	0.967755	0.0119477	7.48524e-06	7-8_fetal_Fibroblast	4_organoid_Fibroblast			GATCGCGCAGACACTT-1-7-organoid	999_adult_Vascular endothelium	0.0022703	0.000880098	0.247179	0.161034	0.588637	999_adult_Vascular endothelium	4_organoid_Fibroblast			GATCGCGCAGACACTT-1-7-organoid	999_adult_Melanocyte	0.000153159	6.85128e-05	0.0205269	0.0555418	0.92371	999_adult_Melanocyte	4_organoid_Fibroblast
GATCGCGCATACAGCT-1-7-organoid	7-8	0.00783092	0.000318989	0.554292	0.405414	0.0321439	7-8			GATCGCGCATACAGCT-1-7-organoid	7-8_fetal_Mural cell	0.000513324	0.000255749	0.479235	0.466856	0.05314	7-8_fetal_Mural cell	4_organoid_Fibroblast			GATCGCGCATACAGCT-1-7-organoid	999_adult_Keratinocyte	0.0108684	0.136911	0.193794	0.0530353	0.605391	999_adult_Keratinocyte	4_organoid_Fibroblast			GATCGCGCATACAGCT-1-7-organoid	999_adult_Schwann cell	3.44472e-05	0.000847066	0.262649	0.344866	0.391604	999_adult_Schwann cell	4_organoid_Fibroblast			GATCGCGCATACAGCT-1-7-organoid	7-8_fetal_Fibroblast	0.00665765	9.34499e-07	0.981316	0.0120059	1.93429e-05	7-8_fetal_Fibroblast	4_organoid_Fibroblast			GATCGCGCATACAGCT-1-7-organoid	999_adult_Vascular endothelium	0.00188131	0.00299476	0.153657	0.174746	0.666721	999_adult_Vascular endothelium	4_organoid_Fibroblast			GATCGCGCATACAGCT-1-7-organoid	999_adult_Melanocyte	3.5735e-05	5.77281e-05	0.0080496	0.0450225	0.946834	999_adult_Melanocyte	4_organoid_Fibroblast
GATCGCGCATGTAAGA-1-7-organoid	9-11	0.0153844	6.31188e-05	0.346034	0.42917	0.209348	9-11			GATCGCGCATGTAAGA-1-7-organoid	9-11_fetal_Mural cell	0.124333	0.000505456	0.324977	0.549548	0.000636232	9-11_fetal_Mural cell	4_organoid_Keratinocyte			GATCGCGCATGTAAGA-1-7-organoid	7-8_fetal_Keratinocyte	0.0532207	0.0532496	0.484218	0.0603302	0.348981	7-8_fetal_Keratinocyte	4_organoid_Keratinocyte			GATCGCGCATGTAAGA-1-7-organoid	9-11_fetal_Schwann cell	0.000333322	0.000306047	0.247298	0.438291	0.313772	9-11_fetal_Schwann cell	4_organoid_Keratinocyte			GATCGCGCATGTAAGA-1-7-organoid	7-8_fetal_Fibroblast	0.00478204	4.10265e-07	0.521771	0.473447	2.74102e-09	7-8_fetal_Fibroblast	4_organoid_Keratinocyte			GATCGCGCATGTAAGA-1-7-organoid	999_adult_Vascular endothelium	0.00771018	0.00322269	0.157433	0.282223	0.549411	999_adult_Vascular endothelium	4_organoid_Keratinocyte			GATCGCGCATGTAAGA-1-7-organoid	999_adult_Melanocyte	0.000193209	0.000184572	0.0141335	0.133545	0.851944	999_adult_Melanocyte	4_organoid_Keratinocyte
GATCGCGGTACCGTTA-1-7-organoid	9-11	0.00816684	0.000340281	0.17271	0.446847	0.371936	9-11			GATCGCGGTACCGTTA-1-7-organoid	9-11_fetal_Mural cell	0.0593866	0.0130963	0.274726	0.652619	0.00017239	9-11_fetal_Mural cell	4_organoid_Keratinocyte			GATCGCGGTACCGTTA-1-7-organoid	7-8_fetal_Keratinocyte	0.0150719	0.17572	0.482451	0.066362	0.260395	7-8_fetal_Keratinocyte	4_organoid_Keratinocyte			GATCGCGGTACCGTTA-1-7-organoid	9-11_fetal_Schwann cell	0.000184955	0.0016748	0.319505	0.498184	0.180451	9-11_fetal_Schwann cell	4_organoid_Keratinocyte			GATCGCGGTACCGTTA-1-7-organoid	7-8_fetal_Fibroblast	0.0024019	0.000240821	0.514516	0.482841	2.68855e-10	7-8_fetal_Fibroblast	4_organoid_Keratinocyte			GATCGCGGTACCGTTA-1-7-organoid	999_adult_Vascular endothelium	0.00479372	0.0231	0.102681	0.367908	0.501516	999_adult_Vascular endothelium	4_organoid_Keratinocyte			GATCGCGGTACCGTTA-1-7-organoid	999_adult_Melanocyte	0.000331613	0.000921927	0.0139275	0.297132	0.687687	999_adult_Melanocyte	4_organoid_Keratinocyte
GATCGCGGTAGCACGA-1-7-organoid	7-8	0.0119975	0.000179094	0.711157	0.250687	0.0259789	7-8			GATCGCGGTAGCACGA-1-7-organoid	7-8_fetal_Mural cell	0.00667826	0.00028071	0.518167	0.469795	0.00507935	7-8_fetal_Mural cell	4_organoid_Fibroblast			GATCGCGGTAGCACGA-1-7-organoid	999_adult_Keratinocyte	0.0344961	0.0319692	0.241087	0.0742363	0.618211	999_adult_Keratinocyte	4_organoid_Fibroblast			GATCGCGGTAGCACGA-1-7-organoid	7-8_fetal_Schwann cell	4.71779e-05	0.000549791	0.414563	0.203908	0.380932	7-8_fetal_Schwann cell	4_organoid_Fibroblast			GATCGCGGTAGCACGA-1-7-organoid	7-8_fetal_Fibroblast	0.0106273	1.23462e-06	0.98277	0.00659724	4.35866e-06	7-8_fetal_Fibroblast	4_organoid_Fibroblast			GATCGCGGTAGCACGA-1-7-organoid	999_adult_Vascular endothelium	0.00273066	0.00159399	0.208453	0.166118	0.621104	999_adult_Vascular endothelium	4_organoid_Fibroblast			GATCGCGGTAGCACGA-1-7-organoid	999_adult_Melanocyte	0.000154078	9.69178e-05	0.0306084	0.112119	0.857021	999_adult_Melanocyte	4_organoid_Fibroblast
GATCGCGGTAGCGCTC-1-7-organoid	7-8	0.023115	2.39802e-05	0.552899	0.393194	0.030768	7-8			GATCGCGGTAGCGCTC-1-7-organoid	7-8_fetal_Mural cell	0.0111194	5.34492e-05	0.489098	0.486883	0.0128457	7-8_fetal_Mural cell	4_organoid_Fibroblast			GATCGCGGTAGCGCTC-1-7-organoid	999_adult_Keratinocyte	0.0385655	0.0136941	0.360593	0.0555588	0.531589	999_adult_Keratinocyte	4_organoid_Fibroblast			GATCGCGGTAGCGCTC-1-7-organoid	999_adult_Schwann cell	0.00013105	0.000133321	0.296865	0.320808	0.382063	999_adult_Schwann cell	4_organoid_Fibroblast			GATCGCGGTAGCGCTC-1-7-organoid	7-8_fetal_Fibroblast	0.0115583	1.70916e-08	0.97437	0.0140086	6.30462e-05	7-8_fetal_Fibroblast	4_organoid_Fibroblast			GATCGCGGTAGCGCTC-1-7-organoid	999_adult_Vascular endothelium	0.00581194	0.000700308	0.169874	0.186985	0.636628	999_adult_Vascular endothelium	4_organoid_Fibroblast			GATCGCGGTAGCGCTC-1-7-organoid	999_adult_Melanocyte	7.2003e-05	3.91222e-05	0.00957241	0.0416069	0.94871	999_adult_Melanocyte	4_organoid_Fibroblast
GATCGCGGTTACGTCA-1-7-organoid	7-8	0.00999892	0.000106045	0.739509	0.225745	0.0246407	7-8			GATCGCGGTTACGTCA-1-7-organoid	7-8_fetal_Mural cell	0.0015965	7.65982e-05	0.52424	0.428928	0.0451585	7-8_fetal_Mural cell	4_organoid_Fibroblast			GATCGCGGTTACGTCA-1-7-organoid	999_adult_Keratinocyte	0.02654	0.0708276	0.273013	0.0408557	0.588764	999_adult_Keratinocyte	4_organoid_Fibroblast			GATCGCGGTTACGTCA-1-7-organoid	999_adult_Schwann cell	9.79286e-05	0.000397215	0.341598	0.27683	0.381077	999_adult_Schwann cell	4_organoid_Fibroblast			GATCGCGGTTACGTCA-1-7-organoid	7-8_fetal_Fibroblast	0.00346045	2.68743e-08	0.990042	0.00648781	9.94232e-06	7-8_fetal_Fibroblast	4_organoid_Fibroblast			GATCGCGGTTACGTCA-1-7-organoid	999_adult_Vascular endothelium	0.00136177	0.00146903	0.230326	0.123199	0.643645	999_adult_Vascular endothelium	4_organoid_Fibroblast			GATCGCGGTTACGTCA-1-7-organoid	999_adult_Melanocyte	2.96135e-05	4.79678e-05	0.00713473	0.0267898	0.965998	999_adult_Melanocyte	4_organoid_Fibroblast
GATCGCGTCACAACGT-1-7-organoid	9-11	0.00182787	0.000498927	0.321939	0.455254	0.22048	9-11			GATCGCGTCACAACGT-1-7-organoid	9-11_fetal_Mural cell	0.0267893	0.0399757	0.31583	0.617318	8.6906e-05	9-11_fetal_Mural cell	4_organoid_Keratinocyte			GATCGCGTCACAACGT-1-7-organoid	15-16_fetal_Keratinocyte	0.0240657	0.334617	0.308023	0.0809928	0.252302	15-16_fetal_Keratinocyte	4_organoid_Keratinocyte			GATCGCGTCACAACGT-1-7-organoid	9-11_fetal_Schwann cell	7.4873e-05	0.00285184	0.310937	0.501956	0.18418	9-11_fetal_Schwann cell	4_organoid_Keratinocyte			GATCGCGTCACAACGT-1-7-organoid	7-8_fetal_Fibroblast	0.000180469	0.00326268	0.500818	0.495739	8.349e-10	7-8_fetal_Fibroblast	4_organoid_Keratinocyte			GATCGCGTCACAACGT-1-7-organoid	9-11_fetal_Vascular endothelium	0.00388616	0.0359877	0.195526	0.467948	0.296652	9-11_fetal_Vascular endothelium	4_organoid_Keratinocyte			GATCGCGTCACAACGT-1-7-organoid	999_adult_Melanocyte	0.000329847	0.00155988	0.0185884	0.464173	0.515349	999_adult_Melanocyte	4_organoid_Keratinocyte
GATCGCGTCGACAGCC-1-7-organoid	9-11	0.0130472	0.000184287	0.216308	0.537324	0.233137	9-11			GATCGCGTCGACAGCC-1-7-organoid	9-11_fetal_Mural cell	0.132589	0.00274127	0.250219	0.614262	0.000188851	9-11_fetal_Mural cell	4_organoid_Keratinocyte			GATCGCGTCGACAGCC-1-7-organoid	7-8_fetal_Keratinocyte	0.0522666	0.037936	0.5746	0.0639437	0.271254	7-8_fetal_Keratinocyte	4_organoid_Keratinocyte			GATCGCGTCGACAGCC-1-7-organoid	9-11_fetal_Schwann cell	0.000573261	0.000636284	0.263445	0.482985	0.25236	9-11_fetal_Schwann cell	4_organoid_Keratinocyte			GATCGCGTCGACAGCC-1-7-organoid	7-8_fetal_Fibroblast	0.00242895	3.01974e-05	0.505733	0.491808	1.42372e-09	7-8_fetal_Fibroblast	4_organoid_Keratinocyte			GATCGCGTCGACAGCC-1-7-organoid	999_adult_Vascular endothelium	0.0171017	0.0111513	0.0785392	0.314344	0.578864	999_adult_Vascular endothelium	4_organoid_Keratinocyte			GATCGCGTCGACAGCC-1-7-organoid	999_adult_Melanocyte	0.000371083	0.000381939	0.0113041	0.114627	0.873315	999_adult_Melanocyte	4_organoid_Keratinocyte
GATCGTAAGAGGTACC-1-7-organoid	7-8	0.0037932	4.30097e-05	0.553799	0.419175	0.0231899	7-8			GATCGTAAGAGGTACC-1-7-organoid	7-8_fetal_Mural cell	0.000310821	3.06769e-05	0.489934	0.434125	0.0755988	7-8_fetal_Mural cell	4_organoid_Fibroblast			GATCGTAAGAGGTACC-1-7-organoid	999_adult_Keratinocyte	0.026807	0.0534885	0.260412	0.0404165	0.618876	999_adult_Keratinocyte	4_organoid_Fibroblast			GATCGTAAGAGGTACC-1-7-organoid	7-8_fetal_Schwann cell	8.66151e-05	0.000148016	0.355755	0.316564	0.327446	7-8_fetal_Schwann cell	4_organoid_Fibroblast			GATCGTAAGAGGTACC-1-7-organoid	7-8_fetal_Fibroblast	0.00171268	4.22096e-08	0.986716	0.0115499	2.12717e-05	7-8_fetal_Fibroblast	4_organoid_Fibroblast			GATCGTAAGAGGTACC-1-7-organoid	999_adult_Vascular endothelium	0.000750942	0.00108035	0.234399	0.167069	0.5967	999_adult_Vascular endothelium	4_organoid_Fibroblast			GATCGTAAGAGGTACC-1-7-organoid	999_adult_Melanocyte	4.96062e-05	8.02223e-05	0.00851834	0.0525947	0.938757	999_adult_Melanocyte	4_organoid_Fibroblast
GATCGTACAACGATGG-1-7-organoid	7-8	0.014732	0.000173375	0.783068	0.145802	0.0562247	7-8			GATCGTACAACGATGG-1-7-organoid	7-8_fetal_Mural cell	0.00210582	5.01221e-05	0.536168	0.432097	0.0295792	7-8_fetal_Mural cell	4_organoid_Fibroblast			GATCGTACAACGATGG-1-7-organoid	999_adult_Keratinocyte	0.0843278	0.0310714	0.299071	0.0353792	0.55015	999_adult_Keratinocyte	4_organoid_Fibroblast			GATCGTACAACGATGG-1-7-organoid	7-8_fetal_Schwann cell	8.02256e-05	0.000625366	0.402516	0.212717	0.384062	7-8_fetal_Schwann cell	4_organoid_Fibroblast			GATCGTACAACGATGG-1-7-organoid	7-8_fetal_Fibroblast	0.0201748	8.63872e-08	0.978536	0.00128431	5.14583e-06	7-8_fetal_Fibroblast	4_organoid_Fibroblast			GATCGTACAACGATGG-1-7-organoid	999_adult_Vascular endothelium	0.00194453	0.00105535	0.193615	0.136253	0.667132	999_adult_Vascular endothelium	4_organoid_Fibroblast			GATCGTACAACGATGG-1-7-organoid	999_adult_Melanocyte	0.000109637	5.42605e-05	0.0152404	0.0241653	0.96043	999_adult_Melanocyte	4_organoid_Fibroblast
GATCGTACAAGCGCTC-1-7-organoid	7-8	0.0122587	6.9827e-05	0.60564	0.35676	0.0252708	7-8			GATCGTACAAGCGCTC-1-7-organoid	9-11_fetal_Mural cell	0.00380072	0.000209506	0.490172	0.492328	0.0134895	9-11_fetal_Mural cell	4_organoid_Fibroblast			GATCGTACAAGCGCTC-1-7-organoid	999_adult_Keratinocyte	0.0147275	0.0253291	0.345569	0.0665864	0.547789	999_adult_Keratinocyte	4_organoid_Fibroblast			GATCGTACAAGCGCTC-1-7-organoid	999_adult_Schwann cell	4.75735e-05	0.00043708	0.32032	0.319988	0.359208	999_adult_Schwann cell	4_organoid_Fibroblast			GATCGTACAAGCGCTC-1-7-organoid	7-8_fetal_Fibroblast	0.00573401	8.78802e-08	0.985801	0.00842565	3.9733e-05	7-8_fetal_Fibroblast	4_organoid_Fibroblast			GATCGTACAAGCGCTC-1-7-organoid	999_adult_Vascular endothelium	0.00260629	0.00193834	0.134267	0.193365	0.667823	999_adult_Vascular endothelium	4_organoid_Fibroblast			GATCGTACAAGCGCTC-1-7-organoid	999_adult_Melanocyte	7.18734e-05	7.02728e-05	0.0182672	0.0758505	0.90574	999_adult_Melanocyte	4_organoid_Fibroblast
GATCGTACATTTCACT-1-7-organoid	7-8	0.00928202	5.49394e-05	0.539628	0.425391	0.0256441	7-8			GATCGTACATTTCACT-1-7-organoid	7-8_fetal_Mural cell	0.00244162	0.000104801	0.492397	0.478161	0.0268953	7-8_fetal_Mural cell	4_organoid_Fibroblast			GATCGTACATTTCACT-1-7-organoid	999_adult_Keratinocyte	0.0170366	0.0847416	0.219151	0.063728	0.615343	999_adult_Keratinocyte	4_organoid_Fibroblast			GATCGTACATTTCACT-1-7-organoid	999_adult_Schwann cell	1.99188e-05	0.00027543	0.328125	0.295409	0.376171	999_adult_Schwann cell	4_organoid_Fibroblast			GATCGTACATTTCACT-1-7-organoid	7-8_fetal_Fibroblast	0.00545563	3.49987e-08	0.989993	0.00441866	0.000132489	7-8_fetal_Fibroblast	4_organoid_Fibroblast			GATCGTACATTTCACT-1-7-organoid	999_adult_Vascular endothelium	0.0018849	0.00103875	0.235859	0.194627	0.56659	999_adult_Vascular endothelium	4_organoid_Fibroblast			GATCGTACATTTCACT-1-7-organoid	999_adult_Melanocyte	3.57339e-05	2.63439e-05	0.0163322	0.0778643	0.905741	999_adult_Melanocyte	4_organoid_Fibroblast
GATCGTAGTCAAAGAT-1-7-organoid	7-8	0.00526864	0.000269368	0.625441	0.34138	0.0276417	7-8			GATCGTAGTCAAAGAT-1-7-organoid	7-8_fetal_Mural cell	0.003405	0.000569715	0.504807	0.483489	0.00772925	7-8_fetal_Mural cell	4_organoid_Fibroblast			GATCGTAGTCAAAGAT-1-7-organoid	999_adult_Keratinocyte	0.00810675	0.0969456	0.247752	0.0648068	0.582388	999_adult_Keratinocyte	4_organoid_Fibroblast			GATCGTAGTCAAAGAT-1-7-organoid	999_adult_Schwann cell	1.25724e-05	0.00074021	0.349292	0.263043	0.386912	999_adult_Schwann cell	4_organoid_Fibroblast			GATCGTAGTCAAAGAT-1-7-organoid	7-8_fetal_Fibroblast	0.00412232	6.89923e-07	0.993925	0.00194068	1.08634e-05	7-8_fetal_Fibroblast	4_organoid_Fibroblast			GATCGTAGTCAAAGAT-1-7-organoid	999_adult_Vascular endothelium	0.00107409	0.00257521	0.19924	0.199162	0.597948	999_adult_Vascular endothelium	4_organoid_Fibroblast			GATCGTAGTCAAAGAT-1-7-organoid	999_adult_Melanocyte	2.65233e-05	6.04667e-05	0.0142095	0.115971	0.869733	999_adult_Melanocyte	4_organoid_Fibroblast
GATCGTAGTGAGTATA-1-7-organoid	7-8	0.00105186	8.3989e-05	0.578678	0.38711	0.0330759	7-8			GATCGTAGTGAGTATA-1-7-organoid	7-8_fetal_Mural cell	0.000265742	0.000302843	0.495558	0.491777	0.0120964	7-8_fetal_Mural cell	4_organoid_Fibroblast			GATCGTAGTGAGTATA-1-7-organoid	999_adult_Keratinocyte	0.00832755	0.132967	0.194141	0.0530587	0.611506	999_adult_Keratinocyte	4_organoid_Fibroblast			GATCGTAGTGAGTATA-1-7-organoid	7-8_fetal_Schwann cell	1.18377e-05	0.000250887	0.371482	0.327026	0.301229	7-8_fetal_Schwann cell	4_organoid_Fibroblast			GATCGTAGTGAGTATA-1-7-organoid	7-8_fetal_Fibroblast	0.00093583	1.57099e-07	0.990927	0.00813554	1.74373e-06	7-8_fetal_Fibroblast	4_organoid_Fibroblast			GATCGTAGTGAGTATA-1-7-organoid	999_adult_Vascular endothelium	0.000551826	0.00217186	0.238502	0.185305	0.573469	999_adult_Vascular endothelium	4_organoid_Fibroblast			GATCGTAGTGAGTATA-1-7-organoid	999_adult_Melanocyte	4.56093e-05	0.000153728	0.0174954	0.141549	0.840757	999_adult_Melanocyte	4_organoid_Fibroblast
GATCGTAGTGCGGTAA-1-7-organoid	7-8	0.0133198	0.000258047	0.484285	0.187918	0.314219	7-8			GATCGTAGTGCGGTAA-1-7-organoid	9-11_fetal_Mural cell	0.0633395	0.00847943	0.380342	0.547712	0.000126867	9-11_fetal_Mural cell	4_organoid_Keratinocyte			GATCGTAGTGCGGTAA-1-7-organoid	7-8_fetal_Keratinocyte	0.0324555	0.278523	0.332152	0.0486173	0.308253	7-8_fetal_Keratinocyte	4_organoid_Keratinocyte			GATCGTAGTGCGGTAA-1-7-organoid	7-8_fetal_Schwann cell	0.000386045	0.00107762	0.396483	0.366153	0.2359	7-8_fetal_Schwann cell	4_organoid_Keratinocyte			GATCGTAGTGCGGTAA-1-7-organoid	7-8_fetal_Fibroblast	0.00241566	0.000186653	0.562428	0.434969	7.88386e-10	7-8_fetal_Fibroblast	4_organoid_Keratinocyte			GATCGTAGTGCGGTAA-1-7-organoid	999_adult_Vascular endothelium	0.00448431	0.0185259	0.215304	0.339449	0.422236	999_adult_Vascular endothelium	4_organoid_Keratinocyte			GATCGTAGTGCGGTAA-1-7-organoid	999_adult_Melanocyte	0.000323361	0.000903336	0.0142377	0.225476	0.75906	999_adult_Melanocyte	4_organoid_Keratinocyte
GATCGTAGTGGTTTCA-1-7-organoid	7-8	0.00715859	9.04171e-05	0.576007	0.390992	0.0257515	7-8			GATCGTAGTGGTTTCA-1-7-organoid	7-8_fetal_Mural cell	0.00190477	0.000156644	0.516904	0.450097	0.0309376	7-8_fetal_Mural cell	4_organoid_Fibroblast			GATCGTAGTGGTTTCA-1-7-organoid	999_adult_Keratinocyte	0.0200693	0.0789125	0.282154	0.0678566	0.551008	999_adult_Keratinocyte	4_organoid_Fibroblast			GATCGTAGTGGTTTCA-1-7-organoid	7-8_fetal_Schwann cell	4.13694e-05	0.00058968	0.392837	0.254782	0.351749	7-8_fetal_Schwann cell	4_organoid_Fibroblast			GATCGTAGTGGTTTCA-1-7-organoid	7-8_fetal_Fibroblast	0.00902258	6.66977e-08	0.988471	0.00245512	5.15117e-05	7-8_fetal_Fibroblast	4_organoid_Fibroblast			GATCGTAGTGGTTTCA-1-7-organoid	999_adult_Vascular endothelium	0.0018603	0.000957312	0.27939	0.177359	0.540434	999_adult_Vascular endothelium	4_organoid_Fibroblast			GATCGTAGTGGTTTCA-1-7-organoid	999_adult_Melanocyte	7.92769e-05	6.41755e-05	0.0233898	0.085283	0.891184	999_adult_Melanocyte	4_organoid_Fibroblast
GATCGTAGTTCACCTC-1-7-organoid	7-8	0.00877937	8.20905e-06	0.559865	0.403576	0.0277714	7-8			GATCGTAGTTCACCTC-1-7-organoid	9-11_fetal_Mural cell	0.00452841	2.90907e-05	0.490062	0.496005	0.0093749	9-11_fetal_Mural cell	4_organoid_Fibroblast			GATCGTAGTTCACCTC-1-7-organoid	999_adult_Keratinocyte	0.0507428	0.0256734	0.216908	0.0503605	0.656316	999_adult_Keratinocyte	4_organoid_Fibroblast			GATCGTAGTTCACCTC-1-7-organoid	7-8_fetal_Schwann cell	5.43008e-05	4.38261e-05	0.347399	0.310072	0.342432	7-8_fetal_Schwann cell	4_organoid_Fibroblast			GATCGTAGTTCACCTC-1-7-organoid	7-8_fetal_Fibroblast	0.00483157	2.93165e-09	0.982762	0.0123968	9.91387e-06	7-8_fetal_Fibroblast	4_organoid_Fibroblast			GATCGTAGTTCACCTC-1-7-organoid	999_adult_Vascular endothelium	0.00196176	0.000532867	0.242733	0.189817	0.564956	999_adult_Vascular endothelium	4_organoid_Fibroblast			GATCGTAGTTCACCTC-1-7-organoid	999_adult_Melanocyte	7.39065e-05	3.15212e-05	0.0147821	0.0861296	0.898983	999_adult_Melanocyte	4_organoid_Fibroblast
GATCGTAGTTCCACGG-1-7-organoid	7-8	0.0106824	0.000331875	0.754797	0.200961	0.0332275	7-8			GATCGTAGTTCCACGG-1-7-organoid	7-8_fetal_Mural cell	0.00122358	7.11048e-05	0.51516	0.379698	0.103848	7-8_fetal_Mural cell	4_organoid_Fibroblast			GATCGTAGTTCCACGG-1-7-organoid	999_adult_Keratinocyte	0.023469	0.0414025	0.307092	0.0564759	0.57156	999_adult_Keratinocyte	4_organoid_Fibroblast			GATCGTAGTTCCACGG-1-7-organoid	7-8_fetal_Schwann cell	5.20734e-05	0.000924422	0.365494	0.2749	0.358629	7-8_fetal_Schwann cell	4_organoid_Fibroblast			GATCGTAGTTCCACGG-1-7-organoid	7-8_fetal_Fibroblast	0.0116468	4.95483e-08	0.987494	0.000825727	3.29646e-05	7-8_fetal_Fibroblast	4_organoid_Fibroblast			GATCGTAGTTCCACGG-1-7-organoid	999_adult_Vascular endothelium	0.00133577	0.00168175	0.180198	0.128524	0.688261	999_adult_Vascular endothelium	4_organoid_Fibroblast			GATCGTAGTTCCACGG-1-7-organoid	999_adult_Melanocyte	6.19625e-05	9.8691e-05	0.0145889	0.0488283	0.936422	999_adult_Melanocyte	4_organoid_Fibroblast
GATCGTAGTTCCTCCA-1-7-organoid	9-11	0.0102696	0.000139342	0.366916	0.417674	0.205002	9-11			GATCGTAGTTCCTCCA-1-7-organoid	9-11_fetal_Mural cell	0.0744929	0.00101327	0.323426	0.600345	0.000722404	9-11_fetal_Mural cell	4_organoid_Keratinocyte			GATCGTAGTTCCTCCA-1-7-organoid	7-8_fetal_Keratinocyte	0.0531401	0.0562397	0.459118	0.0717251	0.359777	7-8_fetal_Keratinocyte	4_organoid_Keratinocyte			GATCGTAGTTCCTCCA-1-7-organoid	9-11_fetal_Schwann cell	0.000366264	0.000594938	0.264409	0.461202	0.273427	9-11_fetal_Schwann cell	4_organoid_Keratinocyte			GATCGTAGTTCCTCCA-1-7-organoid	7-8_fetal_Fibroblast	0.00462565	6.86475e-06	0.520752	0.474615	6.04353e-10	7-8_fetal_Fibroblast	4_organoid_Keratinocyte			GATCGTAGTTCCTCCA-1-7-organoid	999_adult_Vascular endothelium	0.00754568	0.00586496	0.14123	0.280944	0.564416	999_adult_Vascular endothelium	4_organoid_Keratinocyte			GATCGTAGTTCCTCCA-1-7-organoid	999_adult_Melanocyte	0.0002793	0.000358817	0.0125488	0.178902	0.807911	999_adult_Melanocyte	4_organoid_Keratinocyte
GATCGTAGTTTCCACC-1-7-organoid	7-8	0.00604121	0.000148614	0.535809	0.420497	0.0375034	7-8			GATCGTAGTTTCCACC-1-7-organoid	7-8_fetal_Mural cell	0.000346973	6.57959e-05	0.506155	0.445146	0.0482866	7-8_fetal_Mural cell	4_organoid_Fibroblast			GATCGTAGTTTCCACC-1-7-organoid	999_adult_Keratinocyte	0.0236672	0.154134	0.279873	0.0582407	0.484086	999_adult_Keratinocyte	4_organoid_Fibroblast			GATCGTAGTTTCCACC-1-7-organoid	7-8_fetal_Schwann cell	0.000162265	0.000937786	0.402786	0.359576	0.236538	7-8_fetal_Schwann cell	4_organoid_Fibroblast			GATCGTAGTTTCCACC-1-7-organoid	7-8_fetal_Fibroblast	0.0100521	3.90718e-07	0.943369	0.046558	2.05058e-05	7-8_fetal_Fibroblast	4_organoid_Fibroblast			GATCGTAGTTTCCACC-1-7-organoid	999_adult_Vascular endothelium	0.00231581	0.00136885	0.313835	0.226538	0.455942	999_adult_Vascular endothelium	4_organoid_Fibroblast			GATCGTAGTTTCCACC-1-7-organoid	999_adult_Melanocyte	8.64977e-05	9.77266e-05	0.0110346	0.0488248	0.939956	999_adult_Melanocyte	4_organoid_Fibroblast
GATCGTAGTTTGGGCC-1-7-organoid	7-8	0.00242718	3.10544e-05	0.643032	0.334653	0.0198569	7-8			GATCGTAGTTTGGGCC-1-7-organoid	7-8_fetal_Mural cell	0.000249737	0.000140475	0.496119	0.476245	0.0272455	7-8_fetal_Mural cell	4_organoid_Fibroblast			GATCGTAGTTTGGGCC-1-7-organoid	999_adult_Keratinocyte	0.00560668	0.189561	0.129558	0.0491378	0.626137	999_adult_Keratinocyte	4_organoid_Fibroblast			GATCGTAGTTTGGGCC-1-7-organoid	7-8_fetal_Schwann cell	1.15702e-05	0.000138083	0.365207	0.305852	0.32879	7-8_fetal_Schwann cell	4_organoid_Fibroblast			GATCGTAGTTTGGGCC-1-7-organoid	7-8_fetal_Fibroblast	0.000706046	1.63646e-08	0.99746	0.001826	8.11577e-06	7-8_fetal_Fibroblast	4_organoid_Fibroblast			GATCGTAGTTTGGGCC-1-7-organoid	999_adult_Vascular endothelium	0.000527987	0.00128289	0.300059	0.157769	0.540361	999_adult_Vascular endothelium	4_organoid_Fibroblast			GATCGTAGTTTGGGCC-1-7-organoid	999_adult_Melanocyte	2.37436e-05	4.83739e-05	0.0169928	0.102814	0.880121	999_adult_Melanocyte	4_organoid_Fibroblast
GATCGTATCAACCATG-1-7-organoid	7-8	0.013051	2.91336e-05	0.501039	0.446176	0.0397053	7-8			GATCGTATCAACCATG-1-7-organoid	9-11_fetal_Mural cell	0.0165306	0.000119352	0.479111	0.501406	0.00283221	9-11_fetal_Mural cell	4_organoid_Fibroblast			GATCGTATCAACCATG-1-7-organoid	999_adult_Keratinocyte	0.0463531	0.0142929	0.292121	0.0520355	0.595198	999_adult_Keratinocyte	4_organoid_Fibroblast			GATCGTATCAACCATG-1-7-organoid	999_adult_Schwann cell	7.68341e-05	9.10935e-05	0.29054	0.308678	0.400614	999_adult_Schwann cell	4_organoid_Fibroblast			GATCGTATCAACCATG-1-7-organoid	7-8_fetal_Fibroblast	0.00991833	3.3426e-07	0.945735	0.0443412	5.24933e-06	7-8_fetal_Fibroblast	4_organoid_Fibroblast			GATCGTATCAACCATG-1-7-organoid	999_adult_Vascular endothelium	0.00469429	0.00120589	0.116944	0.234003	0.643153	999_adult_Vascular endothelium	4_organoid_Fibroblast			GATCGTATCAACCATG-1-7-organoid	999_adult_Melanocyte	6.33216e-05	4.42663e-05	0.00695326	0.0595229	0.933416	999_adult_Melanocyte	4_organoid_Fibroblast
GATCTAGAGACAATAC-1-7-organoid	9-11	0.00510273	0.000447963	0.265139	0.555944	0.173366	9-11			GATCTAGAGACAATAC-1-7-organoid	9-11_fetal_Mural cell	0.0294348	0.0104931	0.323176	0.636418	0.000477924	9-11_fetal_Mural cell	4_organoid_Keratinocyte			GATCTAGAGACAATAC-1-7-organoid	7-8_fetal_Keratinocyte	0.0109405	0.224362	0.366753	0.0759986	0.321946	7-8_fetal_Keratinocyte	4_organoid_Keratinocyte			GATCTAGAGACAATAC-1-7-organoid	9-11_fetal_Schwann cell	9.66009e-05	0.00131452	0.270841	0.463837	0.263911	9-11_fetal_Schwann cell	4_organoid_Keratinocyte			GATCTAGAGACAATAC-1-7-organoid	7-8_fetal_Fibroblast	0.00102324	9.84231e-05	0.508474	0.490404	3.91412e-09	7-8_fetal_Fibroblast	4_organoid_Keratinocyte			GATCTAGAGACAATAC-1-7-organoid	999_adult_Vascular endothelium	0.00514762	0.0185031	0.132906	0.312889	0.530555	999_adult_Vascular endothelium	4_organoid_Keratinocyte			GATCTAGAGACAATAC-1-7-organoid	999_adult_Melanocyte	0.000140833	0.000430596	0.0153224	0.254368	0.729738	999_adult_Melanocyte	4_organoid_Keratinocyte
GATCTAGAGACAGAGA-1-7-organoid	7-8	0.00196033	0.00025232	0.785577	0.174155	0.0380557	7-8			GATCTAGAGACAGAGA-1-7-organoid	9-11_fetal_Mural cell	0.000374169	0.00071825	0.487192	0.497372	0.0143431	9-11_fetal_Mural cell	4_organoid_Fibroblast			GATCTAGAGACAGAGA-1-7-organoid	999_adult_Keratinocyte	0.00940966	0.137291	0.154313	0.0394977	0.659488	999_adult_Keratinocyte	4_organoid_Fibroblast			GATCTAGAGACAGAGA-1-7-organoid	7-8_fetal_Schwann cell	1.10825e-05	0.000439607	0.350128	0.299502	0.349919	7-8_fetal_Schwann cell	4_organoid_Fibroblast			GATCTAGAGACAGAGA-1-7-organoid	7-8_fetal_Fibroblast	0.000395213	4.82117e-07	0.997816	0.00178256	5.696e-06	7-8_fetal_Fibroblast	4_organoid_Fibroblast			GATCTAGAGACAGAGA-1-7-organoid	999_adult_Vascular endothelium	0.000471987	0.00380808	0.1634	0.164019	0.668301	999_adult_Vascular endothelium	4_organoid_Fibroblast			GATCTAGAGACAGAGA-1-7-organoid	999_adult_Melanocyte	3.39204e-05	0.000141914	0.013318	0.107393	0.879114	999_adult_Melanocyte	4_organoid_Fibroblast
GATCTAGAGATGCCTT-1-7-organoid	9-11	0.0045149	0.000179123	0.276359	0.48852	0.230427	9-11			GATCTAGAGATGCCTT-1-7-organoid	9-11_fetal_Mural cell	0.0311753	0.00686618	0.305249	0.656485	0.000223905	9-11_fetal_Mural cell	4_organoid_Keratinocyte			GATCTAGAGATGCCTT-1-7-organoid	7-8_fetal_Keratinocyte	0.0238561	0.137107	0.41763	0.0651736	0.356234	7-8_fetal_Keratinocyte	4_organoid_Keratinocyte			GATCTAGAGATGCCTT-1-7-organoid	9-11_fetal_Schwann cell	0.000149653	0.000696176	0.301944	0.483763	0.213447	9-11_fetal_Schwann cell	4_organoid_Keratinocyte			GATCTAGAGATGCCTT-1-7-organoid	7-8_fetal_Fibroblast	0.00100977	0.000106957	0.50574	0.493143	5.11391e-10	7-8_fetal_Fibroblast	4_organoid_Keratinocyte			GATCTAGAGATGCCTT-1-7-organoid	999_adult_Vascular endothelium	0.00356821	0.0149759	0.100215	0.358871	0.52237	999_adult_Vascular endothelium	4_organoid_Keratinocyte			GATCTAGAGATGCCTT-1-7-organoid	999_adult_Melanocyte	0.000292889	0.000618897	0.0140993	0.322294	0.662695	999_adult_Melanocyte	4_organoid_Keratinocyte
GATCTAGAGGGTTCCC-1-7-organoid	9-11	0.0303018	0.00032283	0.304686	0.643052	0.0216379	9-11			GATCTAGAGGGTTCCC-1-7-organoid	999_adult_Mural cell	7.42528e-05	0.000261906	0.186896	0.128322	0.684445	999_adult_Mural cell	4_organoid_Schwann cell			GATCTAGAGGGTTCCC-1-7-organoid	15-16_fetal_Keratinocyte	0.00177633	0.414807	0.3193	0.080575	0.183541	15-16_fetal_Keratinocyte	4_organoid_Schwann cell			GATCTAGAGGGTTCCC-1-7-organoid	9-11_fetal_Schwann cell	0.00137389	0.00287969	0.486536	0.492982	0.0162281	9-11_fetal_Schwann cell	4_organoid_Schwann cell			GATCTAGAGGGTTCCC-1-7-organoid	7-8_fetal_Fibroblast	0.0012581	5.27702e-07	0.597496	0.399515	0.00173037	7-8_fetal_Fibroblast	4_organoid_Schwann cell			GATCTAGAGGGTTCCC-1-7-organoid	999_adult_Vascular endothelium	0.00141105	0.0118273	0.314867	0.143486	0.528408	999_adult_Vascular endothelium	4_organoid_Schwann cell			GATCTAGAGGGTTCCC-1-7-organoid	999_adult_Melanocyte	0.000542529	0.000754591	0.0600516	0.294246	0.644405	999_adult_Melanocyte	4_organoid_Schwann cell
GATCTAGAGTCACGCC-1-7-organoid	7-8	0.00486308	0.000703514	0.425016	0.343628	0.22579	7-8			GATCTAGAGTCACGCC-1-7-organoid	9-11_fetal_Mural cell	0.0619727	0.00848668	0.296797	0.632561	0.000182693	9-11_fetal_Mural cell	4_organoid_Keratinocyte			GATCTAGAGTCACGCC-1-7-organoid	7-8_fetal_Keratinocyte	0.076812	0.0953421	0.456124	0.0644689	0.307253	7-8_fetal_Keratinocyte	4_organoid_Keratinocyte			GATCTAGAGTCACGCC-1-7-organoid	9-11_fetal_Schwann cell	0.00015975	0.00235563	0.275638	0.438422	0.283425	9-11_fetal_Schwann cell	4_organoid_Keratinocyte			GATCTAGAGTCACGCC-1-7-organoid	7-8_fetal_Fibroblast	0.00104909	0.000545786	0.551085	0.44732	2.52165e-09	7-8_fetal_Fibroblast	4_organoid_Keratinocyte			GATCTAGAGTCACGCC-1-7-organoid	999_adult_Vascular endothelium	0.00523818	0.0117127	0.116592	0.347725	0.518732	999_adult_Vascular endothelium	4_organoid_Keratinocyte			GATCTAGAGTCACGCC-1-7-organoid	999_adult_Melanocyte	0.000352373	0.000587961	0.0162135	0.27218	0.710667	999_adult_Melanocyte	4_organoid_Keratinocyte
GATCTAGAGTGTTTGC-1-7-organoid	7-8	0.012347	0.000686542	0.46347	0.265813	0.257684	7-8			GATCTAGAGTGTTTGC-1-7-organoid	9-11_fetal_Mural cell	0.0881271	0.00513357	0.373392	0.533253	9.45758e-05	9-11_fetal_Mural cell	4_organoid_Keratinocyte			GATCTAGAGTGTTTGC-1-7-organoid	7-8_fetal_Keratinocyte	0.0425278	0.0713291	0.548263	0.0601314	0.277749	7-8_fetal_Keratinocyte	4_organoid_Keratinocyte			GATCTAGAGTGTTTGC-1-7-organoid	9-11_fetal_Schwann cell	0.000205338	0.00170804	0.319306	0.377929	0.300851	9-11_fetal_Schwann cell	4_organoid_Keratinocyte			GATCTAGAGTGTTTGC-1-7-organoid	7-8_fetal_Fibroblast	0.00302246	0.000172768	0.551287	0.445518	7.66181e-10	7-8_fetal_Fibroblast	4_organoid_Keratinocyte			GATCTAGAGTGTTTGC-1-7-organoid	999_adult_Vascular endothelium	0.00952189	0.00824065	0.109508	0.272195	0.600535	999_adult_Vascular endothelium	4_organoid_Keratinocyte			GATCTAGAGTGTTTGC-1-7-organoid	999_adult_Melanocyte	0.000315209	0.000524378	0.0208274	0.12865	0.849683	999_adult_Melanocyte	4_organoid_Keratinocyte
GATCTAGCAATGAAAC-1-7-organoid	7-8	0.000904314	0.00010247	0.790879	0.184061	0.0240525	7-8			GATCTAGCAATGAAAC-1-7-organoid	7-8_fetal_Mural cell	3.29546e-05	0.000505872	0.510189	0.441687	0.0475855	7-8_fetal_Mural cell	4_organoid_Fibroblast			GATCTAGCAATGAAAC-1-7-organoid	999_adult_Keratinocyte	0.00221203	0.361944	0.0841548	0.035647	0.516042	999_adult_Keratinocyte	4_organoid_Fibroblast			GATCTAGCAATGAAAC-1-7-organoid	7-8_fetal_Schwann cell	1.09583e-05	0.000237962	0.397102	0.30693	0.295718	7-8_fetal_Schwann cell	4_organoid_Fibroblast			GATCTAGCAATGAAAC-1-7-organoid	7-8_fetal_Fibroblast	0.000223921	6.69692e-08	0.999302	0.00046966	4.03598e-06	7-8_fetal_Fibroblast	4_organoid_Fibroblast			GATCTAGCAATGAAAC-1-7-organoid	999_adult_Vascular endothelium	0.00044952	0.00201045	0.358989	0.128772	0.509779	999_adult_Vascular endothelium	4_organoid_Fibroblast			GATCTAGCAATGAAAC-1-7-organoid	999_adult_Melanocyte	2.44405e-05	8.71591e-05	0.0130525	0.0893191	0.897517	999_adult_Melanocyte	4_organoid_Fibroblast
GATCTAGCATCGACGC-1-7-organoid	7-8	0.00977942	0.000229981	0.837941	0.118402	0.0336479	7-8			GATCTAGCATCGACGC-1-7-organoid	7-8_fetal_Mural cell	0.00288563	0.00171156	0.515339	0.474855	0.00520852	7-8_fetal_Mural cell	4_organoid_Fibroblast			GATCTAGCATCGACGC-1-7-organoid	999_adult_Keratinocyte	0.00748826	0.121027	0.183946	0.0654766	0.622063	999_adult_Keratinocyte	4_organoid_Fibroblast			GATCTAGCATCGACGC-1-7-organoid	7-8_fetal_Schwann cell	1.95636e-05	0.000610456	0.401784	0.22054	0.377046	7-8_fetal_Schwann cell	4_organoid_Fibroblast			GATCTAGCATCGACGC-1-7-organoid	7-8_fetal_Fibroblast	0.00228398	4.48943e-06	0.996077	0.00163114	3.18286e-06	7-8_fetal_Fibroblast	4_organoid_Fibroblast			GATCTAGCATCGACGC-1-7-organoid	999_adult_Vascular endothelium	0.00130298	0.00574457	0.191915	0.145074	0.655964	999_adult_Vascular endothelium	4_organoid_Fibroblast			GATCTAGCATCGACGC-1-7-organoid	999_adult_Melanocyte	5.63353e-05	0.000218646	0.0161322	0.164608	0.818985	999_adult_Melanocyte	4_organoid_Fibroblast
GATCTAGGTCGTGGCT-1-7-organoid	7-8	0.0108681	7.00576e-05	0.590832	0.355413	0.0428167	7-8			GATCTAGGTCGTGGCT-1-7-organoid	9-11_fetal_Mural cell	0.00179651	4.36343e-05	0.474414	0.491912	0.0318338	9-11_fetal_Mural cell	4_organoid_Fibroblast			GATCTAGGTCGTGGCT-1-7-organoid	999_adult_Keratinocyte	0.058468	0.0264106	0.27597	0.0377823	0.601369	999_adult_Keratinocyte	4_organoid_Fibroblast			GATCTAGGTCGTGGCT-1-7-organoid	999_adult_Schwann cell	0.000142896	0.000214523	0.258274	0.341069	0.4003	999_adult_Schwann cell	4_organoid_Fibroblast			GATCTAGGTCGTGGCT-1-7-organoid	7-8_fetal_Fibroblast	0.00585839	9.60314e-08	0.975229	0.0188955	1.72488e-05	7-8_fetal_Fibroblast	4_organoid_Fibroblast			GATCTAGGTCGTGGCT-1-7-organoid	999_adult_Vascular endothelium	0.00220244	0.00115626	0.151068	0.178952	0.666621	999_adult_Vascular endothelium	4_organoid_Fibroblast			GATCTAGGTCGTGGCT-1-7-organoid	999_adult_Melanocyte	6.6501e-05	5.80263e-05	0.00676031	0.0341864	0.958929	999_adult_Melanocyte	4_organoid_Fibroblast
GATCTAGGTTCACCTC-1-7-organoid	7-8	0.00864009	0.000243381	0.75108	0.185293	0.0547434	7-8			GATCTAGGTTCACCTC-1-7-organoid	9-11_fetal_Mural cell	0.00435239	0.000325657	0.478867	0.506438	0.010017	9-11_fetal_Mural cell	4_organoid_Fibroblast			GATCTAGGTTCACCTC-1-7-organoid	999_adult_Keratinocyte	0.0851431	0.0528882	0.257092	0.0453667	0.55951	999_adult_Keratinocyte	4_organoid_Fibroblast			GATCTAGGTTCACCTC-1-7-organoid	999_adult_Schwann cell	9.13324e-05	0.000827107	0.345925	0.307052	0.346105	999_adult_Schwann cell	4_organoid_Fibroblast			GATCTAGGTTCACCTC-1-7-organoid	7-8_fetal_Fibroblast	0.00406889	1.2692e-06	0.993777	0.00211964	3.29034e-05	7-8_fetal_Fibroblast	4_organoid_Fibroblast			GATCTAGGTTCACCTC-1-7-organoid	999_adult_Vascular endothelium	0.00191527	0.00199365	0.207589	0.24146	0.547042	999_adult_Vascular endothelium	4_organoid_Fibroblast			GATCTAGGTTCACCTC-1-7-organoid	999_adult_Melanocyte	0.000130773	0.000114193	0.00996077	0.146	0.843795	999_adult_Melanocyte	4_organoid_Fibroblast
GATCTAGTCACCACCT-1-7-organoid	7-8	0.00648339	6.94968e-05	0.56966	0.393721	0.030066	7-8			GATCTAGTCACCACCT-1-7-organoid	7-8_fetal_Mural cell	0.00213632	0.000126036	0.507147	0.467072	0.0235177	7-8_fetal_Mural cell	4_organoid_Fibroblast			GATCTAGTCACCACCT-1-7-organoid	999_adult_Keratinocyte	0.025895	0.0508615	0.294362	0.0497732	0.579108	999_adult_Keratinocyte	4_organoid_Fibroblast			GATCTAGTCACCACCT-1-7-organoid	999_adult_Schwann cell	6.62721e-05	0.000324061	0.324827	0.28268	0.392103	999_adult_Schwann cell	4_organoid_Fibroblast			GATCTAGTCACCACCT-1-7-organoid	7-8_fetal_Fibroblast	0.00530778	1.87675e-07	0.987974	0.00669106	2.63792e-05	7-8_fetal_Fibroblast	4_organoid_Fibroblast			GATCTAGTCACCACCT-1-7-organoid	999_adult_Vascular endothelium	0.00175212	0.00159308	0.210687	0.173878	0.61209	999_adult_Vascular endothelium	4_organoid_Fibroblast			GATCTAGTCACCACCT-1-7-organoid	999_adult_Melanocyte	5.01863e-05	4.5183e-05	0.00818793	0.0543115	0.937405	999_adult_Melanocyte	4_organoid_Fibroblast
GATCTAGTCCCATTTA-1-7-organoid	7-8	0.00162548	0.000228937	0.835054	0.12679	0.0363014	7-8			GATCTAGTCCCATTTA-1-7-organoid	7-8_fetal_Mural cell	0.00070102	0.00328222	0.509207	0.485253	0.00155675	7-8_fetal_Mural cell	4_organoid_Fibroblast			GATCTAGTCCCATTTA-1-7-organoid	999_adult_Keratinocyte	0.00261116	0.239361	0.163277	0.0508142	0.543937	999_adult_Keratinocyte	4_organoid_Fibroblast			GATCTAGTCCCATTTA-1-7-organoid	7-8_fetal_Schwann cell	3.9336e-06	0.000802027	0.390279	0.253815	0.3551	7-8_fetal_Schwann cell	4_organoid_Fibroblast			GATCTAGTCCCATTTA-1-7-organoid	7-8_fetal_Fibroblast	0.000538915	1.96817e-06	0.998417	0.00104211	3.91808e-07	7-8_fetal_Fibroblast	4_organoid_Fibroblast			GATCTAGTCCCATTTA-1-7-organoid	999_adult_Vascular endothelium	0.000532799	0.00437809	0.245741	0.162365	0.586984	999_adult_Vascular endothelium	4_organoid_Fibroblast			GATCTAGTCCCATTTA-1-7-organoid	999_adult_Melanocyte	2.87645e-05	0.000138543	0.0230998	0.141996	0.834737	999_adult_Melanocyte	4_organoid_Fibroblast
GATCTAGTCGTCGTTC-1-7-organoid	7-8	0.017962	0.000234261	0.781631	0.177599	0.0225734	7-8			GATCTAGTCGTCGTTC-1-7-organoid	7-8_fetal_Mural cell	0.00268642	0.000252449	0.539279	0.411654	0.0461282	7-8_fetal_Mural cell	4_organoid_Fibroblast			GATCTAGTCGTCGTTC-1-7-organoid	999_adult_Keratinocyte	0.0169995	0.0564479	0.250857	0.0636494	0.612046	999_adult_Keratinocyte	4_organoid_Fibroblast			GATCTAGTCGTCGTTC-1-7-organoid	7-8_fetal_Schwann cell	4.98027e-05	0.000780945	0.40135	0.233504	0.364316	7-8_fetal_Schwann cell	4_organoid_Fibroblast			GATCTAGTCGTCGTTC-1-7-organoid	7-8_fetal_Fibroblast	0.00938148	1.62072e-07	0.98938	0.00119481	4.34264e-05	7-8_fetal_Fibroblast	4_organoid_Fibroblast			GATCTAGTCGTCGTTC-1-7-organoid	999_adult_Vascular endothelium	0.00145426	0.00301483	0.186655	0.131414	0.677462	999_adult_Vascular endothelium	4_organoid_Fibroblast			GATCTAGTCGTCGTTC-1-7-organoid	999_adult_Melanocyte	6.93166e-05	0.000106546	0.0165364	0.087969	0.895319	999_adult_Melanocyte	4_organoid_Fibroblast
GATGAAAAGAAGCCCA-1-7-organoid	7-8	0.00338896	3.22431e-05	0.545223	0.43394	0.0174161	7-8			GATGAAAAGAAGCCCA-1-7-organoid	7-8_fetal_Mural cell	0.000514509	0.00031388	0.499923	0.467294	0.0319545	7-8_fetal_Mural cell	4_organoid_Fibroblast			GATGAAAAGAAGCCCA-1-7-organoid	999_adult_Keratinocyte	0.00483185	0.108202	0.248272	0.0666338	0.57206	999_adult_Keratinocyte	4_organoid_Fibroblast			GATGAAAAGAAGCCCA-1-7-organoid	7-8_fetal_Schwann cell	3.71109e-05	0.000236791	0.359954	0.307953	0.331819	7-8_fetal_Schwann cell	4_organoid_Fibroblast			GATGAAAAGAAGCCCA-1-7-organoid	7-8_fetal_Fibroblast	0.000847196	4.25485e-07	0.960703	0.0384313	1.85683e-05	7-8_fetal_Fibroblast	4_organoid_Fibroblast			GATGAAAAGAAGCCCA-1-7-organoid	999_adult_Vascular endothelium	0.000711369	0.00271956	0.256272	0.166076	0.574221	999_adult_Vascular endothelium	4_organoid_Fibroblast			GATGAAAAGAAGCCCA-1-7-organoid	999_adult_Melanocyte	5.04718e-05	0.000105565	0.0172813	0.172212	0.810351	999_adult_Melanocyte	4_organoid_Fibroblast
GATGAAAAGCACAGGT-1-7-organoid	7-8	0.00596454	6.36124e-05	0.668481	0.291563	0.0339281	7-8			GATGAAAAGCACAGGT-1-7-organoid	7-8_fetal_Mural cell	0.00289392	0.00028072	0.512926	0.479644	0.00425522	7-8_fetal_Mural cell	4_organoid_Fibroblast			GATGAAAAGCACAGGT-1-7-organoid	999_adult_Keratinocyte	0.0372289	0.0460264	0.248306	0.0488965	0.619542	999_adult_Keratinocyte	4_organoid_Fibroblast			GATGAAAAGCACAGGT-1-7-organoid	999_adult_Schwann cell	4.13933e-05	0.000272918	0.382066	0.206171	0.411449	999_adult_Schwann cell	4_organoid_Fibroblast			GATGAAAAGCACAGGT-1-7-organoid	7-8_fetal_Fibroblast	0.00225148	1.34563e-06	0.993262	0.0044792	5.83735e-06	7-8_fetal_Fibroblast	4_organoid_Fibroblast			GATGAAAAGCACAGGT-1-7-organoid	999_adult_Vascular endothelium	0.0019988	0.00158548	0.227339	0.154041	0.615035	999_adult_Vascular endothelium	4_organoid_Fibroblast			GATGAAAAGCACAGGT-1-7-organoid	999_adult_Melanocyte	7.04155e-05	7.10838e-05	0.0131106	0.0574681	0.92928	999_adult_Melanocyte	4_organoid_Fibroblast
GATGAAAAGCTAGTCT-1-7-organoid	7-8	0.00735792	0.000252474	0.537008	0.431609	0.023773	7-8			GATGAAAAGCTAGTCT-1-7-organoid	7-8_fetal_Mural cell	0.00228246	0.000266925	0.499463	0.473062	0.0249257	7-8_fetal_Mural cell	4_organoid_Fibroblast			GATGAAAAGCTAGTCT-1-7-organoid	999_adult_Keratinocyte	0.0117064	0.0682336	0.281598	0.066051	0.572411	999_adult_Keratinocyte	4_organoid_Fibroblast			GATGAAAAGCTAGTCT-1-7-organoid	999_adult_Schwann cell	2.38293e-05	0.000873746	0.338928	0.275004	0.38517	999_adult_Schwann cell	4_organoid_Fibroblast			GATGAAAAGCTAGTCT-1-7-organoid	7-8_fetal_Fibroblast	0.0067501	3.78239e-07	0.98659	0.00661824	4.09719e-05	7-8_fetal_Fibroblast	4_organoid_Fibroblast			GATGAAAAGCTAGTCT-1-7-organoid	999_adult_Vascular endothelium	0.00152624	0.00241375	0.173955	0.213909	0.608197	999_adult_Vascular endothelium	4_organoid_Fibroblast			GATGAAAAGCTAGTCT-1-7-organoid	999_adult_Melanocyte	3.00174e-05	6.48652e-05	0.0124042	0.0708831	0.916618	999_adult_Melanocyte	4_organoid_Fibroblast
GATGAAAAGGCCCTCA-1-7-organoid	7-8	0.00896065	0.00017169	0.800749	0.148875	0.0412436	7-8			GATGAAAAGGCCCTCA-1-7-organoid	7-8_fetal_Mural cell	0.000671067	0.000106334	0.517158	0.445341	0.0367229	7-8_fetal_Mural cell	4_organoid_Fibroblast			GATGAAAAGGCCCTCA-1-7-organoid	999_adult_Keratinocyte	0.0265573	0.0875505	0.189843	0.0423882	0.653661	999_adult_Keratinocyte	4_organoid_Fibroblast			GATGAAAAGGCCCTCA-1-7-organoid	7-8_fetal_Schwann cell	2.9937e-05	0.000531516	0.394466	0.253305	0.351668	7-8_fetal_Schwann cell	4_organoid_Fibroblast			GATGAAAAGGCCCTCA-1-7-organoid	7-8_fetal_Fibroblast	0.00936003	9.21982e-08	0.990161	0.000476664	2.34457e-06	7-8_fetal_Fibroblast	4_organoid_Fibroblast			GATGAAAAGGCCCTCA-1-7-organoid	999_adult_Vascular endothelium	0.00113228	0.00196089	0.18749	0.152541	0.656876	999_adult_Vascular endothelium	4_organoid_Fibroblast			GATGAAAAGGCCCTCA-1-7-organoid	999_adult_Melanocyte	5.80338e-05	6.26658e-05	0.0127023	0.0414211	0.945756	999_adult_Melanocyte	4_organoid_Fibroblast
GATGAAAAGGTGCTAG-1-7-organoid	7-8	0.00821905	0.000127971	0.503312	0.462303	0.026038	7-8			GATGAAAAGGTGCTAG-1-7-organoid	9-11_fetal_Mural cell	0.00591524	0.000848012	0.448119	0.536924	0.0081942	9-11_fetal_Mural cell	4_organoid_Fibroblast			GATGAAAAGGTGCTAG-1-7-organoid	999_adult_Keratinocyte	0.00817928	0.0437341	0.193051	0.101528	0.653507	999_adult_Keratinocyte	4_organoid_Fibroblast			GATGAAAAGGTGCTAG-1-7-organoid	999_adult_Schwann cell	1.7639e-05	0.000357387	0.245226	0.353388	0.401012	999_adult_Schwann cell	4_organoid_Fibroblast			GATGAAAAGGTGCTAG-1-7-organoid	7-8_fetal_Fibroblast	0.00258191	4.94841e-07	0.992307	0.00489327	0.000217106	7-8_fetal_Fibroblast	4_organoid_Fibroblast			GATGAAAAGGTGCTAG-1-7-organoid	999_adult_Vascular endothelium	0.00313711	0.00374353	0.078364	0.311632	0.603123	999_adult_Vascular endothelium	4_organoid_Fibroblast			GATGAAAAGGTGCTAG-1-7-organoid	999_adult_Melanocyte	4.61902e-05	5.51747e-05	0.0155844	0.191214	0.7931	999_adult_Melanocyte	4_organoid_Fibroblast
GATGAAAAGTCGAGTG-1-7-organoid	7-8	0.00965849	0.000137656	0.623935	0.337921	0.0283475	7-8			GATGAAAAGTCGAGTG-1-7-organoid	7-8_fetal_Mural cell	0.00335744	0.000284818	0.502563	0.479521	0.0142742	7-8_fetal_Mural cell	4_organoid_Fibroblast			GATGAAAAGTCGAGTG-1-7-organoid	999_adult_Keratinocyte	0.0639774	0.0739747	0.210253	0.0484238	0.603371	999_adult_Keratinocyte	4_organoid_Fibroblast			GATGAAAAGTCGAGTG-1-7-organoid	999_adult_Schwann cell	0.000124112	0.000669219	0.349811	0.241129	0.408266	999_adult_Schwann cell	4_organoid_Fibroblast			GATGAAAAGTCGAGTG-1-7-organoid	7-8_fetal_Fibroblast	0.00259998	9.13318e-07	0.991622	0.00556953	0.000207569	7-8_fetal_Fibroblast	4_organoid_Fibroblast			GATGAAAAGTCGAGTG-1-7-organoid	999_adult_Vascular endothelium	0.00185448	0.00175804	0.278909	0.220238	0.497241	999_adult_Vascular endothelium	4_organoid_Fibroblast			GATGAAAAGTCGAGTG-1-7-organoid	999_adult_Melanocyte	7.22401e-05	9.76534e-05	0.00924886	0.105608	0.884973	999_adult_Melanocyte	4_organoid_Fibroblast
GATGAAACACACATGT-1-7-organoid	7-8	0.00251301	3.94873e-05	0.598543	0.34818	0.0507247	7-8			GATGAAACACACATGT-1-7-organoid	7-8_fetal_Mural cell	0.00136606	0.000231433	0.500202	0.493495	0.00470501	7-8_fetal_Mural cell	4_organoid_Fibroblast			GATGAAACACACATGT-1-7-organoid	999_adult_Keratinocyte	0.0162709	0.0268859	0.316103	0.0525398	0.588201	999_adult_Keratinocyte	4_organoid_Fibroblast			GATGAAACACACATGT-1-7-organoid	999_adult_Schwann cell	2.5127e-05	0.000153832	0.344091	0.304594	0.351136	999_adult_Schwann cell	4_organoid_Fibroblast			GATGAAACACACATGT-1-7-organoid	7-8_fetal_Fibroblast	0.00126808	4.63837e-07	0.989644	0.00908395	3.21517e-06	7-8_fetal_Fibroblast	4_organoid_Fibroblast			GATGAAACACACATGT-1-7-organoid	999_adult_Vascular endothelium	0.000935979	0.00170499	0.173489	0.20662	0.61725	999_adult_Vascular endothelium	4_organoid_Fibroblast			GATGAAACACACATGT-1-7-organoid	999_adult_Melanocyte	7.72537e-05	0.00012373	0.0148371	0.122905	0.862057	999_adult_Melanocyte	4_organoid_Fibroblast
GATGAAACACGGTAAG-1-7-organoid	7-8	0.0125673	0.000403595	0.70122	0.249112	0.0366969	7-8			GATGAAACACGGTAAG-1-7-organoid	7-8_fetal_Mural cell	0.00231785	0.000408914	0.50951	0.460828	0.0269344	7-8_fetal_Mural cell	4_organoid_Fibroblast			GATGAAACACGGTAAG-1-7-organoid	999_adult_Keratinocyte	0.016453	0.102857	0.173025	0.0599093	0.647756	999_adult_Keratinocyte	4_organoid_Fibroblast			GATGAAACACGGTAAG-1-7-organoid	999_adult_Schwann cell	1.81662e-05	0.0010835	0.361315	0.222737	0.414846	999_adult_Schwann cell	4_organoid_Fibroblast			GATGAAACACGGTAAG-1-7-organoid	7-8_fetal_Fibroblast	0.0085648	5.24829e-07	0.990651	0.000640076	0.000143994	7-8_fetal_Fibroblast	4_organoid_Fibroblast			GATGAAACACGGTAAG-1-7-organoid	999_adult_Vascular endothelium	0.00139886	0.00259212	0.190641	0.166559	0.638809	999_adult_Vascular endothelium	4_organoid_Fibroblast			GATGAAACACGGTAAG-1-7-organoid	999_adult_Melanocyte	5.0788e-05	7.35337e-05	0.0212482	0.0843827	0.894245	999_adult_Melanocyte	4_organoid_Fibroblast
GATGAAACAGACGTAG-1-7-organoid	9-11	0.0031487	5.26277e-05	0.485605	0.486645	0.0245486	9-11			GATGAAACAGACGTAG-1-7-organoid	9-11_fetal_Mural cell	0.000866418	0.000337362	0.434212	0.511807	0.0527776	9-11_fetal_Mural cell	4_organoid_Fibroblast			GATGAAACAGACGTAG-1-7-organoid	999_adult_Keratinocyte	0.00443343	0.0551453	0.253794	0.10321	0.583417	999_adult_Keratinocyte	4_organoid_Fibroblast			GATGAAACAGACGTAG-1-7-organoid	9-11_fetal_Schwann cell	2.5181e-05	0.000238775	0.221674	0.406854	0.371208	9-11_fetal_Schwann cell	4_organoid_Fibroblast			GATGAAACAGACGTAG-1-7-organoid	7-8_fetal_Fibroblast	0.000684082	3.78405e-07	0.923356	0.0750876	0.000871742	7-8_fetal_Fibroblast	4_organoid_Fibroblast			GATGAAACAGACGTAG-1-7-organoid	999_adult_Vascular endothelium	0.00140453	0.0026084	0.139886	0.273066	0.583035	999_adult_Vascular endothelium	4_organoid_Fibroblast			GATGAAACAGACGTAG-1-7-organoid	999_adult_Melanocyte	4.30862e-05	6.16552e-05	0.0160798	0.273188	0.710628	999_adult_Melanocyte	4_organoid_Fibroblast
GATGAAACAGCTGTGC-1-7-organoid	7-8	0.00466964	0.00019691	0.712696	0.252344	0.0300935	7-8			GATGAAACAGCTGTGC-1-7-organoid	7-8_fetal_Mural cell	0.000759198	0.000289764	0.531586	0.447062	0.0203028	7-8_fetal_Mural cell	4_organoid_Fibroblast			GATGAAACAGCTGTGC-1-7-organoid	999_adult_Keratinocyte	0.0161873	0.105431	0.237401	0.0619349	0.579046	999_adult_Keratinocyte	4_organoid_Fibroblast			GATGAAACAGCTGTGC-1-7-organoid	7-8_fetal_Schwann cell	1.53224e-05	0.00107136	0.422942	0.202012	0.373959	7-8_fetal_Schwann cell	4_organoid_Fibroblast			GATGAAACAGCTGTGC-1-7-organoid	7-8_fetal_Fibroblast	0.00469897	3.18723e-07	0.994852	0.000435045	1.41082e-05	7-8_fetal_Fibroblast	4_organoid_Fibroblast			GATGAAACAGCTGTGC-1-7-organoid	999_adult_Vascular endothelium	0.000886323	0.00214424	0.26538	0.15657	0.575019	999_adult_Vascular endothelium	4_organoid_Fibroblast			GATGAAACAGCTGTGC-1-7-organoid	999_adult_Melanocyte	7.29884e-05	0.000104896	0.0322236	0.0922786	0.87532	999_adult_Melanocyte	4_organoid_Fibroblast
GATGAAACAGGAACGT-1-7-organoid	7-8	0.0109641	0.00152588	0.355646	0.33233	0.299534	7-8			GATGAAACAGGAACGT-1-7-organoid	9-11_fetal_Mural cell	0.040678	0.0161614	0.344652	0.598328	0.000179978	9-11_fetal_Mural cell	4_organoid_Keratinocyte			GATGAAACAGGAACGT-1-7-organoid	7-8_fetal_Keratinocyte	0.0334753	0.123858	0.483387	0.066727	0.292553	7-8_fetal_Keratinocyte	4_organoid_Keratinocyte			GATGAAACAGGAACGT-1-7-organoid	9-11_fetal_Schwann cell	0.000181398	0.00350595	0.265835	0.438997	0.29148	9-11_fetal_Schwann cell	4_organoid_Keratinocyte			GATGAAACAGGAACGT-1-7-organoid	7-8_fetal_Fibroblast	0.00240992	0.00195332	0.52599	0.469647	5.93749e-10	7-8_fetal_Fibroblast	4_organoid_Keratinocyte			GATGAAACAGGAACGT-1-7-organoid	999_adult_Vascular endothelium	0.0100877	0.0208651	0.090485	0.298272	0.58029	999_adult_Vascular endothelium	4_organoid_Keratinocyte			GATGAAACAGGAACGT-1-7-organoid	999_adult_Melanocyte	0.000371728	0.00101232	0.0158122	0.163337	0.819467	999_adult_Melanocyte	4_organoid_Keratinocyte
GATGAAACATCACGAT-1-7-organoid	9-11	0.00597524	1.09325e-05	0.480418	0.485843	0.0277521	9-11			GATGAAACATCACGAT-1-7-organoid	9-11_fetal_Mural cell	0.0014905	7.25518e-05	0.460156	0.507372	0.0309085	9-11_fetal_Mural cell	4_organoid_Fibroblast			GATGAAACATCACGAT-1-7-organoid	999_adult_Keratinocyte	0.00778249	0.0196687	0.306994	0.110674	0.554881	999_adult_Keratinocyte	4_organoid_Fibroblast			GATGAAACATCACGAT-1-7-organoid	9-11_fetal_Schwann cell	4.17427e-05	9.20634e-05	0.252318	0.408927	0.338622	9-11_fetal_Schwann cell	4_organoid_Fibroblast			GATGAAACATCACGAT-1-7-organoid	7-8_fetal_Fibroblast	0.00198674	4.50802e-08	0.799514	0.19828	0.000219238	7-8_fetal_Fibroblast	4_organoid_Fibroblast			GATGAAACATCACGAT-1-7-organoid	999_adult_Vascular endothelium	0.00182263	0.00122092	0.143004	0.312918	0.541034	999_adult_Vascular endothelium	4_organoid_Fibroblast			GATGAAACATCACGAT-1-7-organoid	999_adult_Melanocyte	7.22638e-05	5.94992e-05	0.0171332	0.286689	0.696046	999_adult_Melanocyte	4_organoid_Fibroblast
GATGAAAGTGTCGCTG-1-7-organoid	7-8	0.00339933	0.000395948	0.669797	0.302305	0.0241028	7-8			GATGAAAGTGTCGCTG-1-7-organoid	7-8_fetal_Mural cell	0.000288261	0.000134064	0.508565	0.376089	0.114924	7-8_fetal_Mural cell	4_organoid_Fibroblast			GATGAAAGTGTCGCTG-1-7-organoid	999_adult_Keratinocyte	0.00849412	0.107149	0.271039	0.0615523	0.551766	999_adult_Keratinocyte	4_organoid_Fibroblast			GATGAAAGTGTCGCTG-1-7-organoid	7-8_fetal_Schwann cell	1.32549e-05	0.00166599	0.376191	0.274966	0.347163	7-8_fetal_Schwann cell	4_organoid_Fibroblast			GATGAAAGTGTCGCTG-1-7-organoid	7-8_fetal_Fibroblast	0.00389684	6.61122e-08	0.995536	0.000525414	4.21156e-05	7-8_fetal_Fibroblast	4_organoid_Fibroblast			GATGAAAGTGTCGCTG-1-7-organoid	999_adult_Vascular endothelium	0.000599743	0.00246323	0.217965	0.151652	0.627319	999_adult_Vascular endothelium	4_organoid_Fibroblast			GATGAAAGTGTCGCTG-1-7-organoid	999_adult_Melanocyte	3.16216e-05	7.21179e-05	0.0193522	0.0621606	0.918384	999_adult_Melanocyte	4_organoid_Fibroblast
GATGAAAGTGTCTGAT-1-7-organoid	9-11	0.00267858	7.71115e-05	0.22384	0.521584	0.251821	9-11			GATGAAAGTGTCTGAT-1-7-organoid	9-11_fetal_Mural cell	0.0202458	0.00467622	0.290391	0.683663	0.00102395	9-11_fetal_Mural cell	4_organoid_Keratinocyte			GATGAAAGTGTCTGAT-1-7-organoid	7-8_fetal_Keratinocyte	0.00939033	0.0792361	0.626207	0.156975	0.128192	7-8_fetal_Keratinocyte	4_organoid_Keratinocyte			GATGAAAGTGTCTGAT-1-7-organoid	9-11_fetal_Schwann cell	0.000699412	0.00258106	0.318876	0.636313	0.0415301	9-11_fetal_Schwann cell	4_organoid_Keratinocyte			GATGAAAGTGTCTGAT-1-7-organoid	9-11_fetal_Fibroblast	0.00380507	0.000144854	0.49796	0.49809	2.98426e-11	9-11_fetal_Fibroblast	4_organoid_Keratinocyte			GATGAAAGTGTCTGAT-1-7-organoid	999_adult_Vascular endothelium	0.0167624	0.0168767	0.174771	0.365608	0.425982	999_adult_Vascular endothelium	4_organoid_Keratinocyte			GATGAAAGTGTCTGAT-1-7-organoid	9-11_fetal_Melanocyte	0.00348659	0.00373025	0.0923556	0.529796	0.370632	9-11_fetal_Melanocyte	4_organoid_Keratinocyte
GATGAAATCAGAGGTG-1-7-organoid	7-8	0.0159941	0.000484329	0.869677	0.0748069	0.0390376	7-8			GATGAAATCAGAGGTG-1-7-organoid	7-8_fetal_Mural cell	0.00279263	0.000449695	0.544055	0.431567	0.0211351	7-8_fetal_Mural cell	4_organoid_Fibroblast			GATGAAATCAGAGGTG-1-7-organoid	999_adult_Keratinocyte	0.0190385	0.11406	0.231776	0.048378	0.586748	999_adult_Keratinocyte	4_organoid_Fibroblast			GATGAAATCAGAGGTG-1-7-organoid	999_adult_Schwann cell	3.80157e-05	0.00166528	0.381931	0.200061	0.416305	999_adult_Schwann cell	4_organoid_Fibroblast			GATGAAATCAGAGGTG-1-7-organoid	7-8_fetal_Fibroblast	0.00893922	4.6679e-07	0.990495	0.000559287	5.86884e-06	7-8_fetal_Fibroblast	4_organoid_Fibroblast			GATGAAATCAGAGGTG-1-7-organoid	999_adult_Vascular endothelium	0.0015939	0.00308255	0.18549	0.11295	0.696884	999_adult_Vascular endothelium	4_organoid_Fibroblast			GATGAAATCAGAGGTG-1-7-organoid	999_adult_Melanocyte	4.64316e-05	9.47201e-05	0.0139699	0.043576	0.942313	999_adult_Melanocyte	4_organoid_Fibroblast
GATGAAATCCAAACTG-1-7-organoid	7-8	0.00861016	0.000274131	0.517359	0.44157	0.0321863	7-8			GATGAAATCCAAACTG-1-7-organoid	9-11_fetal_Mural cell	0.00119825	7.23053e-05	0.450652	0.493151	0.0549261	9-11_fetal_Mural cell	4_organoid_Fibroblast			GATGAAATCCAAACTG-1-7-organoid	999_adult_Keratinocyte	0.0249446	0.0886169	0.212029	0.0465779	0.627831	999_adult_Keratinocyte	4_organoid_Fibroblast			GATGAAATCCAAACTG-1-7-organoid	999_adult_Schwann cell	4.07591e-05	0.000645262	0.233437	0.35109	0.414787	999_adult_Schwann cell	4_organoid_Fibroblast			GATGAAATCCAAACTG-1-7-organoid	7-8_fetal_Fibroblast	0.00879289	1.05264e-07	0.966241	0.0249564	9.80077e-06	7-8_fetal_Fibroblast	4_organoid_Fibroblast			GATGAAATCCAAACTG-1-7-organoid	999_adult_Vascular endothelium	0.00106864	0.00153616	0.166407	0.175142	0.655846	999_adult_Vascular endothelium	4_organoid_Fibroblast			GATGAAATCCAAACTG-1-7-organoid	999_adult_Melanocyte	3.29621e-05	3.25685e-05	0.0117957	0.051637	0.936502	999_adult_Melanocyte	4_organoid_Fibroblast
GATGAAATCCTTAATC-1-7-organoid	9-11	0.0035377	0.000415404	0.236658	0.58544	0.173949	9-11			GATGAAATCCTTAATC-1-7-organoid	9-11_fetal_Mural cell	0.0280177	0.0188336	0.269085	0.683596	0.000467704	9-11_fetal_Mural cell	4_organoid_Keratinocyte			GATGAAATCCTTAATC-1-7-organoid	999_adult_Keratinocyte	0.00961575	0.22818	0.30796	0.0865861	0.367658	999_adult_Keratinocyte	4_organoid_Keratinocyte			GATGAAATCCTTAATC-1-7-organoid	9-11_fetal_Schwann cell	0.000112421	0.00154948	0.269282	0.495027	0.234029	9-11_fetal_Schwann cell	4_organoid_Keratinocyte			GATGAAATCCTTAATC-1-7-organoid	7-8_fetal_Fibroblast	0.000756534	0.000670407	0.509168	0.489405	2.4705e-09	7-8_fetal_Fibroblast	4_organoid_Keratinocyte			GATGAAATCCTTAATC-1-7-organoid	999_adult_Vascular endothelium	0.00347549	0.0285397	0.112652	0.387851	0.467481	999_adult_Vascular endothelium	4_organoid_Keratinocyte			GATGAAATCCTTAATC-1-7-organoid	999_adult_Melanocyte	0.000185963	0.000677171	0.0136515	0.391299	0.594187	999_adult_Melanocyte	4_organoid_Keratinocyte
GATGAAATCGCATGAT-1-7-organoid	7-8	0.0154488	2.44364e-05	0.50275	0.442103	0.0396741	7-8			GATGAAATCGCATGAT-1-7-organoid	9-11_fetal_Mural cell	0.022005	8.02949e-05	0.474334	0.498572	0.00500802	9-11_fetal_Mural cell	4_organoid_Fibroblast			GATGAAATCGCATGAT-1-7-organoid	999_adult_Keratinocyte	0.0501088	0.0104519	0.383475	0.0493754	0.506589	999_adult_Keratinocyte	4_organoid_Fibroblast			GATGAAATCGCATGAT-1-7-organoid	999_adult_Schwann cell	0.000112003	0.000141272	0.245839	0.326169	0.427739	999_adult_Schwann cell	4_organoid_Fibroblast			GATGAAATCGCATGAT-1-7-organoid	7-8_fetal_Fibroblast	0.00672217	4.70354e-08	0.964637	0.0285091	0.000131364	7-8_fetal_Fibroblast	4_organoid_Fibroblast			GATGAAATCGCATGAT-1-7-organoid	999_adult_Vascular endothelium	0.00438911	0.000673696	0.15345	0.23862	0.602867	999_adult_Vascular endothelium	4_organoid_Fibroblast			GATGAAATCGCATGAT-1-7-organoid	999_adult_Melanocyte	6.86208e-05	2.8791e-05	0.0116613	0.0574459	0.930795	999_adult_Melanocyte	4_organoid_Fibroblast
GATGAAATCGGTTCGG-1-7-organoid	7-8	0.00848814	7.20729e-05	0.526921	0.441071	0.0234482	7-8			GATGAAATCGGTTCGG-1-7-organoid	7-8_fetal_Mural cell	0.00353984	8.10478e-05	0.509007	0.464882	0.0224909	7-8_fetal_Mural cell	4_organoid_Fibroblast			GATGAAATCGGTTCGG-1-7-organoid	999_adult_Keratinocyte	0.0499566	0.0349896	0.308771	0.0616011	0.544681	999_adult_Keratinocyte	4_organoid_Fibroblast			GATGAAATCGGTTCGG-1-7-organoid	999_adult_Schwann cell	6.47175e-05	0.000368566	0.367547	0.235687	0.396333	999_adult_Schwann cell	4_organoid_Fibroblast			GATGAAATCGGTTCGG-1-7-organoid	7-8_fetal_Fibroblast	0.0108602	8.40172e-08	0.98265	0.006421	6.90184e-05	7-8_fetal_Fibroblast	4_organoid_Fibroblast			GATGAAATCGGTTCGG-1-7-organoid	999_adult_Vascular endothelium	0.00270854	0.000848161	0.266304	0.16292	0.567219	999_adult_Vascular endothelium	4_organoid_Fibroblast			GATGAAATCGGTTCGG-1-7-organoid	999_adult_Melanocyte	7.35676e-05	6.06517e-05	0.0144377	0.0574563	0.927972	999_adult_Melanocyte	4_organoid_Fibroblast
GATGAGGAGAGTGACC-1-7-organoid	7-8	0.00496876	1.79485e-05	0.500467	0.472437	0.0221093	7-8			GATGAGGAGAGTGACC-1-7-organoid	9-11_fetal_Mural cell	0.00104084	0.000128485	0.455033	0.500171	0.0436265	9-11_fetal_Mural cell	4_organoid_Fibroblast			GATGAGGAGAGTGACC-1-7-organoid	999_adult_Keratinocyte	0.0085751	0.0253837	0.276246	0.103255	0.58654	999_adult_Keratinocyte	4_organoid_Fibroblast			GATGAGGAGAGTGACC-1-7-organoid	9-11_fetal_Schwann cell	2.89883e-05	0.000132124	0.289961	0.37918	0.330698	9-11_fetal_Schwann cell	4_organoid_Fibroblast			GATGAGGAGAGTGACC-1-7-organoid	7-8_fetal_Fibroblast	0.0011451	4.29948e-08	0.977836	0.0202406	0.000778711	7-8_fetal_Fibroblast	4_organoid_Fibroblast			GATGAGGAGAGTGACC-1-7-organoid	999_adult_Vascular endothelium	0.00186805	0.00160378	0.152913	0.255254	0.588362	999_adult_Vascular endothelium	4_organoid_Fibroblast			GATGAGGAGAGTGACC-1-7-organoid	999_adult_Melanocyte	7.73515e-05	7.87383e-05	0.0202492	0.24342	0.736174	999_adult_Melanocyte	4_organoid_Fibroblast
GATGAGGAGCGATAGC-1-7-organoid	7-8	0.0263325	7.42537e-05	0.607382	0.346145	0.0200667	7-8			GATGAGGAGCGATAGC-1-7-organoid	7-8_fetal_Mural cell	0.0220918	0.00040645	0.495262	0.479321	0.00291822	7-8_fetal_Mural cell	4_organoid_Fibroblast			GATGAGGAGCGATAGC-1-7-organoid	999_adult_Keratinocyte	0.0492914	0.0195928	0.264365	0.0630309	0.60372	999_adult_Keratinocyte	4_organoid_Fibroblast			GATGAGGAGCGATAGC-1-7-organoid	7-8_fetal_Schwann cell	0.000360293	0.000168705	0.424222	0.156766	0.418484	7-8_fetal_Schwann cell	4_organoid_Fibroblast			GATGAGGAGCGATAGC-1-7-organoid	7-8_fetal_Fibroblast	0.00511323	3.87371e-06	0.970818	0.0240458	1.94999e-05	7-8_fetal_Fibroblast	4_organoid_Fibroblast			GATGAGGAGCGATAGC-1-7-organoid	999_adult_Vascular endothelium	0.00766052	0.0024203	0.168995	0.144256	0.676668	999_adult_Vascular endothelium	4_organoid_Fibroblast			GATGAGGAGCGATAGC-1-7-organoid	999_adult_Melanocyte	0.000198773	0.000180916	0.0160418	0.0788897	0.904689	999_adult_Melanocyte	4_organoid_Fibroblast
GATGAGGAGGACAGAA-1-7-organoid	9-11	0.0112792	0.00136668	0.339654	0.35978	0.28792	9-11			GATGAGGAGGACAGAA-1-7-organoid	9-11_fetal_Mural cell	0.0806406	0.0177022	0.247711	0.653773	0.000173027	9-11_fetal_Mural cell	4_organoid_Keratinocyte			GATGAGGAGGACAGAA-1-7-organoid	7-8_fetal_Keratinocyte	0.0439132	0.179071	0.364285	0.0664978	0.346233	7-8_fetal_Keratinocyte	4_organoid_Keratinocyte			GATGAGGAGGACAGAA-1-7-organoid	9-11_fetal_Schwann cell	0.000173114	0.00273257	0.31938	0.407593	0.270122	9-11_fetal_Schwann cell	4_organoid_Keratinocyte			GATGAGGAGGACAGAA-1-7-organoid	7-8_fetal_Fibroblast	0.00323575	0.000889136	0.547247	0.448628	6.43427e-10	7-8_fetal_Fibroblast	4_organoid_Keratinocyte			GATGAGGAGGACAGAA-1-7-organoid	999_adult_Vascular endothelium	0.00590191	0.0194782	0.0953376	0.315901	0.563381	999_adult_Vascular endothelium	4_organoid_Keratinocyte			GATGAGGAGGACAGAA-1-7-organoid	999_adult_Melanocyte	0.000389771	0.000834416	0.0201894	0.256906	0.72168	999_adult_Melanocyte	4_organoid_Keratinocyte
GATGAGGAGTACGCGA-1-7-organoid	9-11	0.00663768	6.71957e-05	0.48355	0.488252	0.0214932	9-11			GATGAGGAGTACGCGA-1-7-organoid	9-11_fetal_Mural cell	0.00112712	0.000292503	0.483391	0.491763	0.0234258	9-11_fetal_Mural cell	4_organoid_Fibroblast			GATGAGGAGTACGCGA-1-7-organoid	999_adult_Keratinocyte	0.0103722	0.0443027	0.282466	0.0893674	0.573491	999_adult_Keratinocyte	4_organoid_Fibroblast			GATGAGGAGTACGCGA-1-7-organoid	999_adult_Schwann cell	0.000101235	0.000309167	0.312253	0.343598	0.343738	999_adult_Schwann cell	4_organoid_Fibroblast			GATGAGGAGTACGCGA-1-7-organoid	7-8_fetal_Fibroblast	0.00247375	4.90403e-06	0.743011	0.254496	1.45902e-05	7-8_fetal_Fibroblast	4_organoid_Fibroblast			GATGAGGAGTACGCGA-1-7-organoid	999_adult_Vascular endothelium	0.00223199	0.00434845	0.154557	0.202368	0.636495	999_adult_Vascular endothelium	4_organoid_Fibroblast			GATGAGGAGTACGCGA-1-7-organoid	999_adult_Melanocyte	0.000110005	0.000189898	0.014055	0.161198	0.824447	999_adult_Melanocyte	4_organoid_Fibroblast
GATGAGGAGTATTGGA-1-7-organoid	9-11	0.00084299	2.0146e-05	0.242462	0.48353	0.273145	9-11			GATGAGGAGTATTGGA-1-7-organoid	9-11_fetal_Mural cell	0.0195115	0.00360199	0.25875	0.717499	0.00063737	9-11_fetal_Mural cell	4_organoid_Keratinocyte			GATGAGGAGTATTGGA-1-7-organoid	7-8_fetal_Keratinocyte	0.00636868	0.109724	0.638669	0.143106	0.102133	7-8_fetal_Keratinocyte	4_organoid_Keratinocyte			GATGAGGAGTATTGGA-1-7-organoid	9-11_fetal_Schwann cell	0.000372282	0.00113834	0.307204	0.663855	0.0274305	9-11_fetal_Schwann cell	4_organoid_Keratinocyte			GATGAGGAGTATTGGA-1-7-organoid	7-8_fetal_Fibroblast	0.000739359	1.09237e-05	0.499629	0.499621	2.62717e-11	7-8_fetal_Fibroblast	4_organoid_Keratinocyte			GATGAGGAGTATTGGA-1-7-organoid	9-11_fetal_Vascular endothelium	0.011559	0.0154911	0.224105	0.527168	0.221676	9-11_fetal_Vascular endothelium	4_organoid_Keratinocyte			GATGAGGAGTATTGGA-1-7-organoid	9-11_fetal_Melanocyte	0.00148865	0.00207325	0.0489792	0.580562	0.366897	9-11_fetal_Melanocyte	4_organoid_Keratinocyte
GATGAGGCAAGACGTG-1-7-organoid	7-8	0.0156624	5.60247e-05	0.584584	0.379732	0.019966	7-8			GATGAGGCAAGACGTG-1-7-organoid	999_adult_Mural cell	6.13175e-05	7.56899e-05	0.341535	0.158407	0.499921	999_adult_Mural cell	4_organoid_Schwann cell			GATGAGGCAAGACGTG-1-7-organoid	7-8_fetal_Keratinocyte	0.0392716	0.231952	0.432099	0.0560278	0.24065	7-8_fetal_Keratinocyte	4_organoid_Schwann cell			GATGAGGCAAGACGTG-1-7-organoid	7-8_fetal_Schwann cell	0.00524745	0.00071171	0.532261	0.443734	0.0180452	7-8_fetal_Schwann cell	4_organoid_Schwann cell			GATGAGGCAAGACGTG-1-7-organoid	7-8_fetal_Fibroblast	0.000676784	2.80022e-07	0.818569	0.17884	0.00191399	7-8_fetal_Fibroblast	4_organoid_Schwann cell			GATGAGGCAAGACGTG-1-7-organoid	999_adult_Vascular endothelium	0.00181085	0.00339591	0.380232	0.129381	0.48518	999_adult_Vascular endothelium	4_organoid_Schwann cell			GATGAGGCAAGACGTG-1-7-organoid	999_adult_Melanocyte	0.00140701	0.0014171	0.0276605	0.222065	0.747451	999_adult_Melanocyte	4_organoid_Schwann cell
GATGAGGCAAGTAGTA-1-7-organoid	7-8	0.00694694	6.87503e-05	0.582919	0.386492	0.0235731	7-8			GATGAGGCAAGTAGTA-1-7-organoid	7-8_fetal_Mural cell	0.00154672	0.000137923	0.521923	0.451697	0.0246948	7-8_fetal_Mural cell	4_organoid_Fibroblast			GATGAGGCAAGTAGTA-1-7-organoid	999_adult_Keratinocyte	0.0161535	0.0977298	0.271481	0.0606772	0.553959	999_adult_Keratinocyte	4_organoid_Fibroblast			GATGAGGCAAGTAGTA-1-7-organoid	7-8_fetal_Schwann cell	3.96367e-05	0.000415921	0.417704	0.235562	0.346279	7-8_fetal_Schwann cell	4_organoid_Fibroblast			GATGAGGCAAGTAGTA-1-7-organoid	7-8_fetal_Fibroblast	0.00743929	1.2439e-07	0.988102	0.0044432	1.57515e-05	7-8_fetal_Fibroblast	4_organoid_Fibroblast			GATGAGGCAAGTAGTA-1-7-organoid	999_adult_Vascular endothelium	0.00130321	0.0014785	0.287937	0.152529	0.556752	999_adult_Vascular endothelium	4_organoid_Fibroblast			GATGAGGCAAGTAGTA-1-7-organoid	999_adult_Melanocyte	5.9939e-05	7.66371e-05	0.0189866	0.0763685	0.904508	999_adult_Melanocyte	4_organoid_Fibroblast
GATGAGGCACCGTTGG-1-7-organoid	7-8	0.00685588	3.62922e-05	0.516513	0.443524	0.0330713	7-8			GATGAGGCACCGTTGG-1-7-organoid	9-11_fetal_Mural cell	0.000635345	0.000107864	0.449932	0.502095	0.0472303	9-11_fetal_Mural cell	4_organoid_Fibroblast			GATGAGGCACCGTTGG-1-7-organoid	999_adult_Keratinocyte	0.0182554	0.0422906	0.237261	0.0572382	0.644955	999_adult_Keratinocyte	4_organoid_Fibroblast			GATGAGGCACCGTTGG-1-7-organoid	9-11_fetal_Schwann cell	7.18283e-05	0.00012734	0.253862	0.385144	0.360795	9-11_fetal_Schwann cell	4_organoid_Fibroblast			GATGAGGCACCGTTGG-1-7-organoid	7-8_fetal_Fibroblast	0.00129397	9.29474e-08	0.976151	0.022315	0.000240426	7-8_fetal_Fibroblast	4_organoid_Fibroblast			GATGAGGCACCGTTGG-1-7-organoid	999_adult_Vascular endothelium	0.00178067	0.00202448	0.13513	0.220882	0.640182	999_adult_Vascular endothelium	4_organoid_Fibroblast			GATGAGGCACCGTTGG-1-7-organoid	999_adult_Melanocyte	6.92957e-05	0.000118011	0.00852186	0.105459	0.885832	999_adult_Melanocyte	4_organoid_Fibroblast
GATGAGGCAGAAGCAC-1-7-organoid	7-8	0.0143557	0.000214856	0.88557	0.0704636	0.0293955	7-8			GATGAGGCAGAAGCAC-1-7-organoid	7-8_fetal_Mural cell	0.00164913	0.000207725	0.614684	0.362128	0.0213308	7-8_fetal_Mural cell	4_organoid_Fibroblast			GATGAGGCAGAAGCAC-1-7-organoid	999_adult_Keratinocyte	0.0343799	0.0495689	0.247379	0.0387862	0.629886	999_adult_Keratinocyte	4_organoid_Fibroblast			GATGAGGCAGAAGCAC-1-7-organoid	7-8_fetal_Schwann cell	7.94074e-05	0.000460115	0.425279	0.166424	0.407758	7-8_fetal_Schwann cell	4_organoid_Fibroblast			GATGAGGCAGAAGCAC-1-7-organoid	7-8_fetal_Fibroblast	0.00924916	2.26097e-07	0.990572	0.000177075	1.85622e-06	7-8_fetal_Fibroblast	4_organoid_Fibroblast			GATGAGGCAGAAGCAC-1-7-organoid	999_adult_Vascular endothelium	0.00208379	0.00248093	0.191808	0.121313	0.682314	999_adult_Vascular endothelium	4_organoid_Fibroblast			GATGAGGCAGAAGCAC-1-7-organoid	999_adult_Melanocyte	5.34778e-05	7.30349e-05	0.0053408	0.0215146	0.973018	999_adult_Melanocyte	4_organoid_Fibroblast
GATGAGGCAGCTGCTG-1-7-organoid	7-8	0.00926572	0.000495586	0.686151	0.245515	0.0585723	7-8			GATGAGGCAGCTGCTG-1-7-organoid	7-8_fetal_Mural cell	0.00170269	0.000116526	0.498903	0.443953	0.0553244	7-8_fetal_Mural cell	4_organoid_Fibroblast			GATGAGGCAGCTGCTG-1-7-organoid	999_adult_Keratinocyte	0.041127	0.0680309	0.298227	0.0582142	0.534401	999_adult_Keratinocyte	4_organoid_Fibroblast			GATGAGGCAGCTGCTG-1-7-organoid	999_adult_Schwann cell	4.54131e-05	0.00147538	0.333808	0.294417	0.370254	999_adult_Schwann cell	4_organoid_Fibroblast			GATGAGGCAGCTGCTG-1-7-organoid	7-8_fetal_Fibroblast	0.0250456	2.04299e-07	0.972667	0.00227633	1.11177e-05	7-8_fetal_Fibroblast	4_organoid_Fibroblast			GATGAGGCAGCTGCTG-1-7-organoid	999_adult_Vascular endothelium	0.00242004	0.00131459	0.211377	0.137057	0.647831	999_adult_Vascular endothelium	4_organoid_Fibroblast			GATGAGGCAGCTGCTG-1-7-organoid	999_adult_Melanocyte	8.43688e-05	8.15571e-05	0.0149436	0.0494428	0.935448	999_adult_Melanocyte	4_organoid_Fibroblast
GATGAGGCAGTGAGTG-1-7-organoid	7-8	0.00196041	0.000191557	0.887005	0.081481	0.029362	7-8			GATGAGGCAGTGAGTG-1-7-organoid	7-8_fetal_Mural cell	0.000355504	0.000883403	0.527271	0.467969	0.00352053	7-8_fetal_Mural cell	4_organoid_Fibroblast			GATGAGGCAGTGAGTG-1-7-organoid	999_adult_Keratinocyte	0.00752442	0.131606	0.178143	0.0518621	0.630865	999_adult_Keratinocyte	4_organoid_Fibroblast			GATGAGGCAGTGAGTG-1-7-organoid	7-8_fetal_Schwann cell	8.82996e-06	0.000466908	0.439927	0.24008	0.319517	7-8_fetal_Schwann cell	4_organoid_Fibroblast			GATGAGGCAGTGAGTG-1-7-organoid	7-8_fetal_Fibroblast	0.000832609	3.38441e-07	0.998693	0.00047392	3.17605e-07	7-8_fetal_Fibroblast	4_organoid_Fibroblast			GATGAGGCAGTGAGTG-1-7-organoid	999_adult_Vascular endothelium	0.000690712	0.00339774	0.241081	0.139666	0.615164	999_adult_Vascular endothelium	4_organoid_Fibroblast			GATGAGGCAGTGAGTG-1-7-organoid	999_adult_Melanocyte	5.52915e-05	0.00025823	0.0214536	0.0934765	0.884756	999_adult_Melanocyte	4_organoid_Fibroblast
GATGAGGCATTATCTC-1-7-organoid	9-11	0.01474	3.39924e-05	0.468144	0.487934	0.0291482	9-11			GATGAGGCATTATCTC-1-7-organoid	9-11_fetal_Mural cell	0.0099563	0.00015647	0.455899	0.51978	0.0142077	9-11_fetal_Mural cell	4_organoid_Fibroblast			GATGAGGCATTATCTC-1-7-organoid	999_adult_Keratinocyte	0.012241	0.0300734	0.29897	0.0878289	0.570886	999_adult_Keratinocyte	4_organoid_Fibroblast			GATGAGGCATTATCTC-1-7-organoid	999_adult_Schwann cell	5.19126e-05	0.000193526	0.2181	0.387841	0.393814	999_adult_Schwann cell	4_organoid_Fibroblast			GATGAGGCATTATCTC-1-7-organoid	7-8_fetal_Fibroblast	0.00484112	1.28606e-07	0.936419	0.058529	0.000210753	7-8_fetal_Fibroblast	4_organoid_Fibroblast			GATGAGGCATTATCTC-1-7-organoid	999_adult_Vascular endothelium	0.00363216	0.00159049	0.13089	0.27417	0.589717	999_adult_Vascular endothelium	4_organoid_Fibroblast			GATGAGGCATTATCTC-1-7-organoid	999_adult_Melanocyte	4.43745e-05	3.48676e-05	0.010925	0.151501	0.837495	999_adult_Melanocyte	4_organoid_Fibroblast
GATGAGGGTAAGTGTA-1-7-organoid	9-11	0.00821411	0.00435635	0.153601	0.422809	0.411019	9-11			GATGAGGGTAAGTGTA-1-7-organoid	9-11_fetal_Mural cell	0.0461199	0.0477064	0.223301	0.682776	9.66156e-05	9-11_fetal_Mural cell	4_organoid_Keratinocyte			GATGAGGGTAAGTGTA-1-7-organoid	7-8_fetal_Keratinocyte	0.011804	0.225891	0.439594	0.0760583	0.246653	7-8_fetal_Keratinocyte	4_organoid_Keratinocyte			GATGAGGGTAAGTGTA-1-7-organoid	9-11_fetal_Schwann cell	9.611e-05	0.00663967	0.313583	0.504998	0.174684	9-11_fetal_Schwann cell	4_organoid_Keratinocyte			GATGAGGGTAAGTGTA-1-7-organoid	7-8_fetal_Fibroblast	0.00138582	0.00601247	0.502542	0.49006	5.2476e-11	7-8_fetal_Fibroblast	4_organoid_Keratinocyte			GATGAGGGTAAGTGTA-1-7-organoid	999_adult_Vascular endothelium	0.00608156	0.0534889	0.0714463	0.343719	0.525265	999_adult_Vascular endothelium	4_organoid_Keratinocyte			GATGAGGGTAAGTGTA-1-7-organoid	999_adult_Melanocyte	0.000305376	0.00148367	0.0189308	0.280581	0.698699	999_adult_Melanocyte	4_organoid_Keratinocyte
GATGAGGGTAGAGCTG-1-7-organoid	7-8	0.00222054	4.60084e-05	0.703625	0.271189	0.0229187	7-8			GATGAGGGTAGAGCTG-1-7-organoid	7-8_fetal_Mural cell	7.53121e-05	0.000104375	0.506886	0.424456	0.0684782	7-8_fetal_Mural cell	4_organoid_Fibroblast			GATGAGGGTAGAGCTG-1-7-organoid	999_adult_Keratinocyte	0.00713306	0.235345	0.140944	0.0376106	0.578967	999_adult_Keratinocyte	4_organoid_Fibroblast			GATGAGGGTAGAGCTG-1-7-organoid	7-8_fetal_Schwann cell	2.45687e-05	0.000210249	0.416043	0.316305	0.267418	7-8_fetal_Schwann cell	4_organoid_Fibroblast			GATGAGGGTAGAGCTG-1-7-organoid	7-8_fetal_Fibroblast	0.00089655	2.10421e-08	0.997594	0.0015058	4.04072e-06	7-8_fetal_Fibroblast	4_organoid_Fibroblast			GATGAGGGTAGAGCTG-1-7-organoid	999_adult_Vascular endothelium	0.000405602	0.00155075	0.328273	0.140856	0.528914	999_adult_Vascular endothelium	4_organoid_Fibroblast			GATGAGGGTAGAGCTG-1-7-organoid	999_adult_Melanocyte	3.3787e-05	0.000104048	0.0117782	0.0765967	0.911487	999_adult_Melanocyte	4_organoid_Fibroblast
GATGAGGGTCATATCG-1-7-organoid	7-8	0.00450929	0.00018769	0.456491	0.335379	0.203433	7-8			GATGAGGGTCATATCG-1-7-organoid	9-11_fetal_Mural cell	0.0499192	0.00640364	0.351579	0.591963	0.000135217	9-11_fetal_Mural cell	4_organoid_Keratinocyte			GATGAGGGTCATATCG-1-7-organoid	7-8_fetal_Keratinocyte	0.0236459	0.120005	0.517633	0.067669	0.271047	7-8_fetal_Keratinocyte	4_organoid_Keratinocyte			GATGAGGGTCATATCG-1-7-organoid	9-11_fetal_Schwann cell	0.000110837	0.00100135	0.33647	0.440719	0.221699	9-11_fetal_Schwann cell	4_organoid_Keratinocyte			GATGAGGGTCATATCG-1-7-organoid	7-8_fetal_Fibroblast	0.000758025	7.79683e-05	0.526502	0.472662	6.61321e-10	7-8_fetal_Fibroblast	4_organoid_Keratinocyte			GATGAGGGTCATATCG-1-7-organoid	999_adult_Vascular endothelium	0.00484427	0.0130265	0.124776	0.318583	0.53877	999_adult_Vascular endothelium	4_organoid_Keratinocyte			GATGAGGGTCATATCG-1-7-organoid	999_adult_Melanocyte	0.00027741	0.000527054	0.0218295	0.258487	0.718879	999_adult_Melanocyte	4_organoid_Keratinocyte
GATGAGGGTTCCCGAG-1-7-organoid	7-8	0.00546464	3.91283e-05	0.482842	0.335586	0.176068	7-8			GATGAGGGTTCCCGAG-1-7-organoid	9-11_fetal_Mural cell	0.0466667	0.000334957	0.414406	0.537777	0.000815626	9-11_fetal_Mural cell	4_organoid_Keratinocyte			GATGAGGGTTCCCGAG-1-7-organoid	7-8_fetal_Keratinocyte	0.069887	0.030745	0.63195	0.0783382	0.18908	7-8_fetal_Keratinocyte	4_organoid_Keratinocyte			GATGAGGGTTCCCGAG-1-7-organoid	9-11_fetal_Schwann cell	0.000671037	0.000562976	0.410352	0.463979	0.124436	9-11_fetal_Schwann cell	4_organoid_Keratinocyte			GATGAGGGTTCCCGAG-1-7-organoid	7-8_fetal_Fibroblast	0.0072684	1.65793e-06	0.518674	0.474056	5.77523e-10	7-8_fetal_Fibroblast	4_organoid_Keratinocyte			GATGAGGGTTCCCGAG-1-7-organoid	999_adult_Vascular endothelium	0.0094729	0.00245895	0.221564	0.263469	0.503036	999_adult_Vascular endothelium	4_organoid_Keratinocyte			GATGAGGGTTCCCGAG-1-7-organoid	999_adult_Melanocyte	0.00118104	0.000551895	0.039211	0.211947	0.747109	999_adult_Melanocyte	4_organoid_Keratinocyte
GATGAGGGTTCCCTTG-1-7-organoid	7-8	0.0130428	7.91648e-05	0.617802	0.338196	0.0308806	7-8			GATGAGGGTTCCCTTG-1-7-organoid	7-8_fetal_Mural cell	0.00414912	0.000103824	0.509752	0.461547	0.0244482	7-8_fetal_Mural cell	4_organoid_Fibroblast			GATGAGGGTTCCCTTG-1-7-organoid	999_adult_Keratinocyte	0.0324733	0.0286379	0.294776	0.0761852	0.567927	999_adult_Keratinocyte	4_organoid_Fibroblast			GATGAGGGTTCCCTTG-1-7-organoid	7-8_fetal_Schwann cell	6.73101e-05	0.000394253	0.383627	0.271399	0.344513	7-8_fetal_Schwann cell	4_organoid_Fibroblast			GATGAGGGTTCCCTTG-1-7-organoid	7-8_fetal_Fibroblast	0.0200109	6.75172e-08	0.978466	0.0014691	5.38383e-05	7-8_fetal_Fibroblast	4_organoid_Fibroblast			GATGAGGGTTCCCTTG-1-7-organoid	999_adult_Vascular endothelium	0.00305855	0.0011012	0.234603	0.178836	0.582401	999_adult_Vascular endothelium	4_organoid_Fibroblast			GATGAGGGTTCCCTTG-1-7-organoid	999_adult_Melanocyte	0.000127577	0.000104338	0.0185068	0.109069	0.872192	999_adult_Melanocyte	4_organoid_Fibroblast
GATGAGGGTTGAGTTC-1-7-organoid	7-8	0.0125911	0.000346357	0.43769	0.27276	0.276613	7-8			GATGAGGGTTGAGTTC-1-7-organoid	9-11_fetal_Mural cell	0.0909432	0.00651897	0.322703	0.579742	9.23309e-05	9-11_fetal_Mural cell	4_organoid_Keratinocyte			GATGAGGGTTGAGTTC-1-7-organoid	7-8_fetal_Keratinocyte	0.053135	0.0682774	0.470369	0.0538454	0.354373	7-8_fetal_Keratinocyte	4_organoid_Keratinocyte			GATGAGGGTTGAGTTC-1-7-organoid	9-11_fetal_Schwann cell	0.000272012	0.000746568	0.322454	0.41862	0.257908	9-11_fetal_Schwann cell	4_organoid_Keratinocyte			GATGAGGGTTGAGTTC-1-7-organoid	7-8_fetal_Fibroblast	0.00317968	0.000217638	0.529271	0.467332	3.47828e-10	7-8_fetal_Fibroblast	4_organoid_Keratinocyte			GATGAGGGTTGAGTTC-1-7-organoid	999_adult_Vascular endothelium	0.00966479	0.00958977	0.0848648	0.308149	0.587732	999_adult_Vascular endothelium	4_organoid_Keratinocyte			GATGAGGGTTGAGTTC-1-7-organoid	999_adult_Melanocyte	0.000443506	0.000705658	0.0139221	0.167897	0.817032	999_adult_Melanocyte	4_organoid_Keratinocyte
GATGAGGGTTGGGACA-1-7-organoid	7-8	0.00497544	0.000181952	0.597201	0.374059	0.0235829	7-8			GATGAGGGTTGGGACA-1-7-organoid	7-8_fetal_Mural cell	0.000475493	0.000236356	0.496615	0.46069	0.041983	7-8_fetal_Mural cell	4_organoid_Fibroblast			GATGAGGGTTGGGACA-1-7-organoid	999_adult_Keratinocyte	0.00926333	0.158314	0.176959	0.0530002	0.602463	999_adult_Keratinocyte	4_organoid_Fibroblast			GATGAGGGTTGGGACA-1-7-organoid	999_adult_Schwann cell	2.65066e-05	0.000523597	0.340147	0.289604	0.369699	999_adult_Schwann cell	4_organoid_Fibroblast			GATGAGGGTTGGGACA-1-7-organoid	7-8_fetal_Fibroblast	0.00388031	3.19771e-07	0.989564	0.00654816	7.28592e-06	7-8_fetal_Fibroblast	4_organoid_Fibroblast			GATGAGGGTTGGGACA-1-7-organoid	999_adult_Vascular endothelium	0.00157924	0.0028714	0.213817	0.144185	0.637547	999_adult_Vascular endothelium	4_organoid_Fibroblast			GATGAGGGTTGGGACA-1-7-organoid	999_adult_Melanocyte	2.15006e-05	7.04324e-05	0.00673605	0.0386097	0.954562	999_adult_Melanocyte	4_organoid_Fibroblast
GATGAGGTCAATCACG-1-7-organoid	7-8	0.0107085	0.000379383	0.759615	0.204747	0.0245504	7-8			GATGAGGTCAATCACG-1-7-organoid	7-8_fetal_Mural cell	0.00159015	0.000394622	0.545131	0.419762	0.0331225	7-8_fetal_Mural cell	4_organoid_Fibroblast			GATGAGGTCAATCACG-1-7-organoid	999_adult_Keratinocyte	0.0141752	0.102325	0.213421	0.0680073	0.602071	999_adult_Keratinocyte	4_organoid_Fibroblast			GATGAGGTCAATCACG-1-7-organoid	7-8_fetal_Schwann cell	3.67443e-05	0.000985548	0.412471	0.229608	0.356899	7-8_fetal_Schwann cell	4_organoid_Fibroblast			GATGAGGTCAATCACG-1-7-organoid	7-8_fetal_Fibroblast	0.00710436	1.42636e-06	0.990775	0.00210748	1.20519e-05	7-8_fetal_Fibroblast	4_organoid_Fibroblast			GATGAGGTCAATCACG-1-7-organoid	999_adult_Vascular endothelium	0.0010971	0.00308005	0.243599	0.129158	0.623066	999_adult_Vascular endothelium	4_organoid_Fibroblast			GATGAGGTCAATCACG-1-7-organoid	999_adult_Melanocyte	7.15149e-05	0.000184949	0.0165649	0.13654	0.846639	999_adult_Melanocyte	4_organoid_Fibroblast
GATGAGGTCAGCCTAA-1-7-organoid	7-8	0.00725095	1.85377e-05	0.500468	0.462988	0.029275	7-8			GATGAGGTCAGCCTAA-1-7-organoid	9-11_fetal_Mural cell	0.00276836	9.95587e-05	0.484653	0.500731	0.0117476	9-11_fetal_Mural cell	4_organoid_Fibroblast			GATGAGGTCAGCCTAA-1-7-organoid	999_adult_Keratinocyte	0.0232426	0.0274127	0.306261	0.0604347	0.582649	999_adult_Keratinocyte	4_organoid_Fibroblast			GATGAGGTCAGCCTAA-1-7-organoid	999_adult_Schwann cell	4.70141e-05	9.71639e-05	0.281413	0.352554	0.365889	999_adult_Schwann cell	4_organoid_Fibroblast			GATGAGGTCAGCCTAA-1-7-organoid	7-8_fetal_Fibroblast	0.00186759	6.88534e-08	0.963692	0.0343509	8.90322e-05	7-8_fetal_Fibroblast	4_organoid_Fibroblast			GATGAGGTCAGCCTAA-1-7-organoid	999_adult_Vascular endothelium	0.00194153	0.00125451	0.178811	0.236761	0.581232	999_adult_Vascular endothelium	4_organoid_Fibroblast			GATGAGGTCAGCCTAA-1-7-organoid	999_adult_Melanocyte	5.3183e-05	5.19118e-05	0.00883854	0.121048	0.870008	999_adult_Melanocyte	4_organoid_Fibroblast
GATGAGGTCCCTCTTT-1-7-organoid	7-8	0.032857	4.20429e-05	0.508786	0.435324	0.0229907	7-8			GATGAGGTCCCTCTTT-1-7-organoid	7-8_fetal_Mural cell	0.00499218	2.85488e-05	0.449595	0.373402	0.171983	7-8_fetal_Mural cell	4_organoid_Fibroblast			GATGAGGTCCCTCTTT-1-7-organoid	999_adult_Keratinocyte	0.0231961	0.0155862	0.411684	0.0639461	0.485588	999_adult_Keratinocyte	4_organoid_Fibroblast			GATGAGGTCCCTCTTT-1-7-organoid	999_adult_Schwann cell	0.000411932	0.000365564	0.18518	0.397625	0.416417	999_adult_Schwann cell	4_organoid_Fibroblast			GATGAGGTCCCTCTTT-1-7-organoid	7-8_fetal_Fibroblast	0.0160717	2.03508e-08	0.973985	0.00866106	0.00128177	7-8_fetal_Fibroblast	4_organoid_Fibroblast			GATGAGGTCCCTCTTT-1-7-organoid	999_adult_Vascular endothelium	0.00311963	0.00101682	0.169343	0.169663	0.656857	999_adult_Vascular endothelium	4_organoid_Fibroblast			GATGAGGTCCCTCTTT-1-7-organoid	999_adult_Melanocyte	7.13835e-05	3.75968e-05	0.00754249	0.0585688	0.93378	999_adult_Melanocyte	4_organoid_Fibroblast
GATGAGGTCGACCAGC-1-7-organoid	7-8	0.00388345	0.00023601	0.808424	0.156408	0.031048	7-8			GATGAGGTCGACCAGC-1-7-organoid	7-8_fetal_Mural cell	0.000596631	0.000425769	0.513111	0.467183	0.0186836	7-8_fetal_Mural cell	4_organoid_Fibroblast			GATGAGGTCGACCAGC-1-7-organoid	999_adult_Keratinocyte	0.00760783	0.187165	0.152941	0.0521806	0.600106	999_adult_Keratinocyte	4_organoid_Fibroblast			GATGAGGTCGACCAGC-1-7-organoid	7-8_fetal_Schwann cell	1.07559e-05	0.000684966	0.368322	0.271758	0.359224	7-8_fetal_Schwann cell	4_organoid_Fibroblast			GATGAGGTCGACCAGC-1-7-organoid	7-8_fetal_Fibroblast	0.0014572	1.68462e-07	0.997867	0.000666986	8.59624e-06	7-8_fetal_Fibroblast	4_organoid_Fibroblast			GATGAGGTCGACCAGC-1-7-organoid	999_adult_Vascular endothelium	0.000981526	0.00218435	0.25155	0.133905	0.611379	999_adult_Vascular endothelium	4_organoid_Fibroblast			GATGAGGTCGACCAGC-1-7-organoid	999_adult_Melanocyte	2.7975e-05	7.08663e-05	0.0162919	0.0726443	0.910965	999_adult_Melanocyte	4_organoid_Fibroblast
GATGAGGTCTCGAGTA-1-7-organoid	7-8	0.00770952	3.23754e-05	0.559108	0.415033	0.0181175	7-8			GATGAGGTCTCGAGTA-1-7-organoid	9-11_fetal_Mural cell	0.00696783	0.000337046	0.49377	0.496223	0.00270192	9-11_fetal_Mural cell	4_organoid_Fibroblast			GATGAGGTCTCGAGTA-1-7-organoid	999_adult_Keratinocyte	0.0174779	0.0468857	0.176132	0.0821862	0.677318	999_adult_Keratinocyte	4_organoid_Fibroblast			GATGAGGTCTCGAGTA-1-7-organoid	7-8_fetal_Schwann cell	1.73513e-05	0.000131029	0.36854	0.276999	0.354312	7-8_fetal_Schwann cell	4_organoid_Fibroblast			GATGAGGTCTCGAGTA-1-7-organoid	7-8_fetal_Fibroblast	0.00313452	1.06396e-07	0.990844	0.00600148	1.98068e-05	7-8_fetal_Fibroblast	4_organoid_Fibroblast			GATGAGGTCTCGAGTA-1-7-organoid	999_adult_Vascular endothelium	0.00218751	0.00133865	0.215308	0.233218	0.547948	999_adult_Vascular endothelium	4_organoid_Fibroblast			GATGAGGTCTCGAGTA-1-7-organoid	999_adult_Melanocyte	6.84885e-05	5.79878e-05	0.0248268	0.192271	0.782776	999_adult_Melanocyte	4_organoid_Fibroblast
GATGCTAAGAATAGGG-1-7-organoid	7-8	0.00686556	0.000149817	0.717473	0.250463	0.0250483	7-8			GATGCTAAGAATAGGG-1-7-organoid	7-8_fetal_Mural cell	0.00188645	0.00100387	0.517705	0.473723	0.00568171	7-8_fetal_Mural cell	4_organoid_Fibroblast			GATGCTAAGAATAGGG-1-7-organoid	999_adult_Keratinocyte	0.00980936	0.107145	0.174928	0.0596998	0.648418	999_adult_Keratinocyte	4_organoid_Fibroblast			GATGCTAAGAATAGGG-1-7-organoid	999_adult_Schwann cell	1.53368e-05	0.000467705	0.397364	0.204029	0.398123	999_adult_Schwann cell	4_organoid_Fibroblast			GATGCTAAGAATAGGG-1-7-organoid	7-8_fetal_Fibroblast	0.00224988	2.2609e-06	0.995285	0.00245689	6.42291e-06	7-8_fetal_Fibroblast	4_organoid_Fibroblast			GATGCTAAGAATAGGG-1-7-organoid	999_adult_Vascular endothelium	0.000977261	0.00332804	0.224762	0.153363	0.61757	999_adult_Vascular endothelium	4_organoid_Fibroblast			GATGCTAAGAATAGGG-1-7-organoid	999_adult_Melanocyte	4.79263e-05	0.000130284	0.0175966	0.129237	0.852989	999_adult_Melanocyte	4_organoid_Fibroblast
GATGCTAAGGACTGGT-1-7-organoid	7-8	0.0169557	0.000200774	0.73437	0.199089	0.0493848	7-8			GATGCTAAGGACTGGT-1-7-organoid	7-8_fetal_Mural cell	0.0115934	0.000412492	0.511995	0.470924	0.00507542	7-8_fetal_Mural cell	4_organoid_Fibroblast			GATGCTAAGGACTGGT-1-7-organoid	999_adult_Keratinocyte	0.0362169	0.0452035	0.290671	0.0544434	0.573465	999_adult_Keratinocyte	4_organoid_Fibroblast			GATGCTAAGGACTGGT-1-7-organoid	999_adult_Schwann cell	3.86058e-05	0.000749398	0.341578	0.207341	0.450294	999_adult_Schwann cell	4_organoid_Fibroblast			GATGCTAAGGACTGGT-1-7-organoid	7-8_fetal_Fibroblast	0.00941593	8.01606e-07	0.989893	0.000641553	4.91822e-05	7-8_fetal_Fibroblast	4_organoid_Fibroblast			GATGCTAAGGACTGGT-1-7-organoid	999_adult_Vascular endothelium	0.00407704	0.00157623	0.185308	0.175696	0.633343	999_adult_Vascular endothelium	4_organoid_Fibroblast			GATGCTAAGGACTGGT-1-7-organoid	999_adult_Melanocyte	6.28209e-05	4.84867e-05	0.012811	0.0502161	0.936862	999_adult_Melanocyte	4_organoid_Fibroblast
GATGCTACAAGCGTAG-1-7-organoid	7-8	0.0702455	0.00111778	0.516216	0.394204	0.0182167	7-8			GATGCTACAAGCGTAG-1-7-organoid	999_adult_Mural cell	0.000479775	0.000270804	0.15791	0.095703	0.745636	999_adult_Mural cell	4_organoid_Schwann cell			GATGCTACAAGCGTAG-1-7-organoid	7-8_fetal_Keratinocyte	0.00958826	0.183918	0.481459	0.0871819	0.237853	7-8_fetal_Keratinocyte	4_organoid_Schwann cell			GATGCTACAAGCGTAG-1-7-organoid	7-8_fetal_Schwann cell	0.00425363	0.00620855	0.505221	0.454885	0.029432	7-8_fetal_Schwann cell	4_organoid_Schwann cell			GATGCTACAAGCGTAG-1-7-organoid	7-8_fetal_Fibroblast	0.00512437	2.43362e-06	0.805837	0.185399	0.00363723	7-8_fetal_Fibroblast	4_organoid_Schwann cell			GATGCTACAAGCGTAG-1-7-organoid	999_adult_Vascular endothelium	0.00331554	0.00727071	0.244148	0.127825	0.61744	999_adult_Vascular endothelium	4_organoid_Schwann cell			GATGCTACAAGCGTAG-1-7-organoid	999_adult_Melanocyte	0.000954131	0.000854239	0.0618896	0.187997	0.748305	999_adult_Melanocyte	4_organoid_Schwann cell
GATGCTACACATTCGA-1-7-organoid	7-8	0.0219861	0.00015155	0.569726	0.391093	0.0170438	7-8			GATGCTACACATTCGA-1-7-organoid	999_adult_Mural cell	5.45465e-05	0.000177707	0.333402	0.0841975	0.582168	999_adult_Mural cell	4_organoid_Neuronal cell			GATGCTACACATTCGA-1-7-organoid	15-16_fetal_Keratinocyte	0.0142247	0.554978	0.234309	0.061961	0.134528	15-16_fetal_Keratinocyte	4_organoid_Neuronal cell			GATGCTACACATTCGA-1-7-organoid	7-8_fetal_Schwann cell	0.00280107	0.00512169	0.538025	0.430638	0.0234139	7-8_fetal_Schwann cell	4_organoid_Neuronal cell			GATGCTACACATTCGA-1-7-organoid	7-8_fetal_Fibroblast	0.00192664	6.5206e-07	0.875292	0.10126	0.021521	7-8_fetal_Fibroblast	4_organoid_Neuronal cell			GATGCTACACATTCGA-1-7-organoid	7-8_fetal_Vascular endothelium	0.00126819	0.00659423	0.455385	0.152558	0.384194	7-8_fetal_Vascular endothelium	4_organoid_Neuronal cell			GATGCTACACATTCGA-1-7-organoid	999_adult_Melanocyte	0.000780511	0.000795552	0.038972	0.291186	0.668266	999_adult_Melanocyte	4_organoid_Neuronal cell
GATGCTACAGGATCGA-1-7-organoid	7-8	0.0229092	0.000342978	0.87177	0.0708096	0.0341679	7-8			GATGCTACAGGATCGA-1-7-organoid	7-8_fetal_Mural cell	0.00891143	0.000653525	0.567819	0.415777	0.00683915	7-8_fetal_Mural cell	4_organoid_Fibroblast			GATGCTACAGGATCGA-1-7-organoid	999_adult_Keratinocyte	0.0278872	0.0614072	0.247545	0.0518086	0.611352	999_adult_Keratinocyte	4_organoid_Fibroblast			GATGCTACAGGATCGA-1-7-organoid	999_adult_Schwann cell	6.22019e-05	0.000898251	0.431145	0.114091	0.453804	999_adult_Schwann cell	4_organoid_Fibroblast			GATGCTACAGGATCGA-1-7-organoid	7-8_fetal_Fibroblast	0.0120558	1.17416e-06	0.987699	0.000231018	1.30685e-05	7-8_fetal_Fibroblast	4_organoid_Fibroblast			GATGCTACAGGATCGA-1-7-organoid	999_adult_Vascular endothelium	0.00384351	0.00221962	0.21411	0.117712	0.662115	999_adult_Vascular endothelium	4_organoid_Fibroblast			GATGCTACAGGATCGA-1-7-organoid	999_adult_Melanocyte	5.71175e-05	9.24731e-05	0.0105709	0.0318724	0.957407	999_adult_Melanocyte	4_organoid_Fibroblast
GATGCTACAGGCTCAC-1-7-organoid	7-8	0.0249688	3.65023e-05	0.632599	0.281033	0.0613625	7-8			GATGCTACAGGCTCAC-1-7-organoid	9-11_fetal_Mural cell	0.0228655	5.46721e-05	0.482188	0.488864	0.00602777	9-11_fetal_Mural cell	4_organoid_Fibroblast			GATGCTACAGGCTCAC-1-7-organoid	999_adult_Keratinocyte	0.135941	0.0102148	0.313927	0.0393921	0.500526	999_adult_Keratinocyte	4_organoid_Fibroblast			GATGCTACAGGCTCAC-1-7-organoid	999_adult_Schwann cell	0.000253764	0.000168151	0.334513	0.257797	0.407268	999_adult_Schwann cell	4_organoid_Fibroblast			GATGCTACAGGCTCAC-1-7-organoid	7-8_fetal_Fibroblast	0.0242314	6.19337e-08	0.960342	0.0154162	1.04361e-05	7-8_fetal_Fibroblast	4_organoid_Fibroblast			GATGCTACAGGCTCAC-1-7-organoid	999_adult_Vascular endothelium	0.00634688	0.000555049	0.182549	0.18232	0.628229	999_adult_Vascular endothelium	4_organoid_Fibroblast			GATGCTACAGGCTCAC-1-7-organoid	999_adult_Melanocyte	0.000221565	4.98217e-05	0.0150074	0.0443309	0.94039	999_adult_Melanocyte	4_organoid_Fibroblast
GATGCTACATGAGCGA-1-7-organoid	9-11	0.00119813	0.00104822	0.268676	0.515925	0.213153	9-11			GATGCTACATGAGCGA-1-7-organoid	9-11_fetal_Mural cell	0.0276077	0.0673927	0.216463	0.688386	0.0001506	9-11_fetal_Mural cell	4_organoid_Keratinocyte			GATGCTACATGAGCGA-1-7-organoid	15-16_fetal_Keratinocyte	0.00684218	0.341213	0.268115	0.0982549	0.285575	15-16_fetal_Keratinocyte	4_organoid_Keratinocyte			GATGCTACATGAGCGA-1-7-organoid	9-11_fetal_Schwann cell	4.01011e-05	0.00337634	0.27506	0.534346	0.187177	9-11_fetal_Schwann cell	4_organoid_Keratinocyte			GATGCTACATGAGCGA-1-7-organoid	7-8_fetal_Fibroblast	0.000189063	0.00444403	0.501057	0.49431	2.26149e-10	7-8_fetal_Fibroblast	4_organoid_Keratinocyte			GATGCTACATGAGCGA-1-7-organoid	9-11_fetal_Vascular endothelium	0.00387524	0.0595846	0.127185	0.433462	0.375893	9-11_fetal_Vascular endothelium	4_organoid_Keratinocyte			GATGCTACATGAGCGA-1-7-organoid	999_adult_Melanocyte	0.000147429	0.00108106	0.0124841	0.458346	0.527941	999_adult_Melanocyte	4_organoid_Keratinocyte
GATGCTACATGGAATA-1-7-organoid	9-11	0.00452367	6.26657e-05	0.354984	0.472088	0.168342	9-11			GATGCTACATGGAATA-1-7-organoid	9-11_fetal_Mural cell	0.0812836	0.00312044	0.261876	0.65328	0.000439254	9-11_fetal_Mural cell	4_organoid_Keratinocyte			GATGCTACATGGAATA-1-7-organoid	7-8_fetal_Keratinocyte	0.0854834	0.108476	0.486555	0.0739818	0.245504	7-8_fetal_Keratinocyte	4_organoid_Keratinocyte			GATGCTACATGGAATA-1-7-organoid	9-11_fetal_Schwann cell	0.000393407	0.000750769	0.220738	0.549109	0.229008	9-11_fetal_Schwann cell	4_organoid_Keratinocyte			GATGCTACATGGAATA-1-7-organoid	7-8_fetal_Fibroblast	0.000674452	1.45811e-05	0.503326	0.495985	1.68646e-08	7-8_fetal_Fibroblast	4_organoid_Keratinocyte			GATGCTACATGGAATA-1-7-organoid	9-11_fetal_Vascular endothelium	0.00819325	0.00762095	0.213569	0.418121	0.352496	9-11_fetal_Vascular endothelium	4_organoid_Keratinocyte			GATGCTACATGGAATA-1-7-organoid	999_adult_Melanocyte	0.000270957	0.000357031	0.00985819	0.323142	0.666372	999_adult_Melanocyte	4_organoid_Keratinocyte
GATGCTAGTATGGTTC-1-7-organoid	7-8	0.0106138	4.95537e-05	0.784925	0.175318	0.0290937	7-8			GATGCTAGTATGGTTC-1-7-organoid	7-8_fetal_Mural cell	0.00560456	0.000245887	0.51126	0.480952	0.00193751	7-8_fetal_Mural cell	4_organoid_Fibroblast			GATGCTAGTATGGTTC-1-7-organoid	999_adult_Keratinocyte	0.0283822	0.0454566	0.199929	0.0564798	0.669753	999_adult_Keratinocyte	4_organoid_Fibroblast			GATGCTAGTATGGTTC-1-7-organoid	7-8_fetal_Schwann cell	3.26966e-05	0.000158427	0.407227	0.206459	0.386123	7-8_fetal_Schwann cell	4_organoid_Fibroblast			GATGCTAGTATGGTTC-1-7-organoid	7-8_fetal_Fibroblast	0.00439906	8.38169e-08	0.993851	0.00174703	2.76484e-06	7-8_fetal_Fibroblast	4_organoid_Fibroblast			GATGCTAGTATGGTTC-1-7-organoid	999_adult_Vascular endothelium	0.00292418	0.000865501	0.248669	0.14257	0.604971	999_adult_Vascular endothelium	4_organoid_Fibroblast			GATGCTAGTATGGTTC-1-7-organoid	999_adult_Melanocyte	8.89003e-05	6.76337e-05	0.0244323	0.0606463	0.914765	999_adult_Melanocyte	4_organoid_Fibroblast
GATGCTAGTCGCATCG-1-7-organoid	7-8	0.00542392	0.00141614	0.693274	0.147991	0.151895	7-8			GATGCTAGTCGCATCG-1-7-organoid	9-11_fetal_Mural cell	0.0104993	0.0115577	0.463265	0.513999	0.000678882	9-11_fetal_Mural cell	4_organoid_Keratinocyte			GATGCTAGTCGCATCG-1-7-organoid	999_adult_Keratinocyte	0.0231952	0.195691	0.181396	0.0519643	0.547754	999_adult_Keratinocyte	4_organoid_Keratinocyte			GATGCTAGTCGCATCG-1-7-organoid	7-8_fetal_Schwann cell	0.000336255	0.00168332	0.494055	0.178554	0.325371	7-8_fetal_Schwann cell	4_organoid_Keratinocyte			GATGCTAGTCGCATCG-1-7-organoid	7-8_fetal_Fibroblast	0.00227483	0.00266173	0.908367	0.0866965	3.36908e-08	7-8_fetal_Fibroblast	4_organoid_Keratinocyte			GATGCTAGTCGCATCG-1-7-organoid	999_adult_Vascular endothelium	0.00192366	0.0201266	0.173896	0.226562	0.577492	999_adult_Vascular endothelium	4_organoid_Keratinocyte			GATGCTAGTCGCATCG-1-7-organoid	999_adult_Melanocyte	0.000437216	0.00347287	0.0206248	0.256476	0.718989	999_adult_Melanocyte	4_organoid_Keratinocyte
GATGCTAGTGGTGTAG-1-7-organoid	9-11	0.00831827	0.000161565	0.470076	0.49436	0.0270848	9-11			GATGCTAGTGGTGTAG-1-7-organoid	9-11_fetal_Mural cell	0.00423857	0.000243742	0.475894	0.49604	0.0235839	9-11_fetal_Mural cell	4_organoid_Fibroblast			GATGCTAGTGGTGTAG-1-7-organoid	999_adult_Keratinocyte	0.0128054	0.0652544	0.285811	0.073522	0.562607	999_adult_Keratinocyte	4_organoid_Fibroblast			GATGCTAGTGGTGTAG-1-7-organoid	999_adult_Schwann cell	3.73871e-05	0.0005306	0.251741	0.344053	0.403638	999_adult_Schwann cell	4_organoid_Fibroblast			GATGCTAGTGGTGTAG-1-7-organoid	7-8_fetal_Fibroblast	0.00662667	6.25137e-07	0.968723	0.0245051	0.000144241	7-8_fetal_Fibroblast	4_organoid_Fibroblast			GATGCTAGTGGTGTAG-1-7-organoid	999_adult_Vascular endothelium	0.00280914	0.00214952	0.167506	0.234061	0.593475	999_adult_Vascular endothelium	4_organoid_Fibroblast			GATGCTAGTGGTGTAG-1-7-organoid	999_adult_Melanocyte	2.85717e-05	4.15781e-05	0.00822829	0.0895242	0.902177	999_adult_Melanocyte	4_organoid_Fibroblast
GATGCTAGTGGTTTCA-1-7-organoid	7-8	0.00502111	0.000363192	0.373524	0.366399	0.254693	7-8			GATGCTAGTGGTTTCA-1-7-organoid	9-11_fetal_Mural cell	0.026391	0.012761	0.427823	0.532959	6.60447e-05	9-11_fetal_Mural cell	4_organoid_Keratinocyte			GATGCTAGTGGTTTCA-1-7-organoid	7-8_fetal_Keratinocyte	0.0127977	0.236196	0.373801	0.0528988	0.324307	7-8_fetal_Keratinocyte	4_organoid_Keratinocyte			GATGCTAGTGGTTTCA-1-7-organoid	9-11_fetal_Schwann cell	7.99855e-05	0.000987039	0.380038	0.381719	0.237176	9-11_fetal_Schwann cell	4_organoid_Keratinocyte			GATGCTAGTGGTTTCA-1-7-organoid	7-8_fetal_Fibroblast	0.000891183	0.000222214	0.521423	0.477463	2.59726e-10	7-8_fetal_Fibroblast	4_organoid_Keratinocyte			GATGCTAGTGGTTTCA-1-7-organoid	999_adult_Vascular endothelium	0.00286865	0.0193458	0.147592	0.344577	0.485616	999_adult_Vascular endothelium	4_organoid_Keratinocyte			GATGCTAGTGGTTTCA-1-7-organoid	999_adult_Melanocyte	0.000223231	0.000870391	0.0215418	0.246547	0.730818	999_adult_Melanocyte	4_organoid_Keratinocyte
GATGCTAGTGTAATGA-1-7-organoid	7-8	0.00510443	2.74277e-05	0.555081	0.392406	0.0473811	7-8			GATGCTAGTGTAATGA-1-7-organoid	7-8_fetal_Mural cell	0.00113127	0.000172775	0.502558	0.488914	0.00722402	7-8_fetal_Mural cell	4_organoid_Fibroblast			GATGCTAGTGTAATGA-1-7-organoid	999_adult_Keratinocyte	0.01997	0.0723865	0.213698	0.0387201	0.655226	999_adult_Keratinocyte	4_organoid_Fibroblast			GATGCTAGTGTAATGA-1-7-organoid	7-8_fetal_Schwann cell	3.52255e-05	0.000127799	0.369254	0.273242	0.357341	7-8_fetal_Schwann cell	4_organoid_Fibroblast			GATGCTAGTGTAATGA-1-7-organoid	7-8_fetal_Fibroblast	0.00412737	2.31161e-07	0.99007	0.00579311	9.16291e-06	7-8_fetal_Fibroblast	4_organoid_Fibroblast			GATGCTAGTGTAATGA-1-7-organoid	999_adult_Vascular endothelium	0.000854205	0.00161825	0.230081	0.23092	0.536527	999_adult_Vascular endothelium	4_organoid_Fibroblast			GATGCTAGTGTAATGA-1-7-organoid	999_adult_Melanocyte	4.98948e-05	0.000103786	0.00847789	0.0794819	0.911887	999_adult_Melanocyte	4_organoid_Fibroblast
GATGCTAGTTACGTCA-1-7-organoid	9-11	0.00124966	7.42432e-06	0.259532	0.463557	0.275654	9-11			GATGCTAGTTACGTCA-1-7-organoid	9-11_fetal_Mural cell	0.0338958	0.00133862	0.323852	0.64062	0.000293475	9-11_fetal_Mural cell	4_organoid_Keratinocyte			GATGCTAGTTACGTCA-1-7-organoid	7-8_fetal_Keratinocyte	0.0143009	0.0201592	0.714443	0.149013	0.102084	7-8_fetal_Keratinocyte	4_organoid_Keratinocyte			GATGCTAGTTACGTCA-1-7-organoid	9-11_fetal_Schwann cell	0.00142516	0.000545778	0.297877	0.667311	0.0328416	9-11_fetal_Schwann cell	4_organoid_Keratinocyte			GATGCTAGTTACGTCA-1-7-organoid	9-11_fetal_Fibroblast	0.0008953	2.35322e-05	0.499532	0.499549	5.67465e-12	9-11_fetal_Fibroblast	4_organoid_Keratinocyte			GATGCTAGTTACGTCA-1-7-organoid	9-11_fetal_Vascular endothelium	0.0262538	0.010756	0.167335	0.444546	0.351109	9-11_fetal_Vascular endothelium	4_organoid_Keratinocyte			GATGCTAGTTACGTCA-1-7-organoid	9-11_fetal_Melanocyte	0.00373775	0.00269495	0.0565709	0.501828	0.435168	9-11_fetal_Melanocyte	4_organoid_Keratinocyte
GATGCTAGTTGGACCC-1-7-organoid	9-11	0.0737954	1.5714e-05	0.43875	0.466	0.0214388	9-11			GATGCTAGTTGGACCC-1-7-organoid	999_adult_Mural cell	0.000153338	6.72226e-05	0.182214	0.143505	0.67406	999_adult_Mural cell	4_organoid_Schwann cell			GATGCTAGTTGGACCC-1-7-organoid	7-8_fetal_Keratinocyte	0.015015	0.151948	0.613413	0.0642733	0.155351	7-8_fetal_Keratinocyte	4_organoid_Schwann cell			GATGCTAGTTGGACCC-1-7-organoid	9-11_fetal_Schwann cell	0.0144136	0.0013168	0.340032	0.613941	0.0302965	9-11_fetal_Schwann cell	4_organoid_Schwann cell			GATGCTAGTTGGACCC-1-7-organoid	7-8_fetal_Fibroblast	0.00198476	7.20455e-08	0.624857	0.355537	0.0176213	7-8_fetal_Fibroblast	4_organoid_Schwann cell			GATGCTAGTTGGACCC-1-7-organoid	999_adult_Vascular endothelium	0.00677875	0.00775846	0.310255	0.151436	0.523771	999_adult_Vascular endothelium	4_organoid_Schwann cell			GATGCTAGTTGGACCC-1-7-organoid	999_adult_Melanocyte	0.000824306	0.000361108	0.0182235	0.088351	0.89224	999_adult_Melanocyte	4_organoid_Schwann cell
GATGCTAGTTTCGCTC-1-7-organoid	7-8	0.011657	0.00015618	0.643492	0.296797	0.047898	7-8			GATGCTAGTTTCGCTC-1-7-organoid	7-8_fetal_Mural cell	0.00310088	0.000208519	0.500837	0.474001	0.021852	7-8_fetal_Mural cell	4_organoid_Fibroblast			GATGCTAGTTTCGCTC-1-7-organoid	999_adult_Keratinocyte	0.0326539	0.0486096	0.347955	0.0531886	0.517593	999_adult_Keratinocyte	4_organoid_Fibroblast			GATGCTAGTTTCGCTC-1-7-organoid	999_adult_Schwann cell	5.85941e-05	0.00073638	0.326185	0.316763	0.356257	999_adult_Schwann cell	4_organoid_Fibroblast			GATGCTAGTTTCGCTC-1-7-organoid	7-8_fetal_Fibroblast	0.0087639	2.33023e-07	0.98599	0.00517782	6.77422e-05	7-8_fetal_Fibroblast	4_organoid_Fibroblast			GATGCTAGTTTCGCTC-1-7-organoid	999_adult_Vascular endothelium	0.00266781	0.0016277	0.194957	0.17934	0.621407	999_adult_Vascular endothelium	4_organoid_Fibroblast			GATGCTAGTTTCGCTC-1-7-organoid	999_adult_Melanocyte	8.85249e-05	8.05698e-05	0.0125015	0.0705861	0.916743	999_adult_Melanocyte	4_organoid_Fibroblast
GATGCTATCAACTCTT-1-7-organoid	7-8	0.00414962	6.80608e-05	0.685016	0.279456	0.0313098	7-8			GATGCTATCAACTCTT-1-7-organoid	7-8_fetal_Mural cell	0.00108937	0.000190435	0.500315	0.484922	0.0134827	7-8_fetal_Mural cell	4_organoid_Fibroblast			GATGCTATCAACTCTT-1-7-organoid	999_adult_Keratinocyte	0.0133723	0.14954	0.182475	0.0365148	0.618097	999_adult_Keratinocyte	4_organoid_Fibroblast			GATGCTATCAACTCTT-1-7-organoid	999_adult_Schwann cell	2.18725e-05	0.00020503	0.334294	0.289033	0.376446	999_adult_Schwann cell	4_organoid_Fibroblast			GATGCTATCAACTCTT-1-7-organoid	7-8_fetal_Fibroblast	0.00109542	5.63424e-08	0.995762	0.00313183	1.03109e-05	7-8_fetal_Fibroblast	4_organoid_Fibroblast			GATGCTATCAACTCTT-1-7-organoid	999_adult_Vascular endothelium	0.000830236	0.00136584	0.257824	0.164132	0.575848	999_adult_Vascular endothelium	4_organoid_Fibroblast			GATGCTATCAACTCTT-1-7-organoid	999_adult_Melanocyte	2.0306e-05	3.24322e-05	0.00953954	0.0546872	0.935721	999_adult_Melanocyte	4_organoid_Fibroblast
GATGCTATCACATAGC-1-7-organoid	7-8	0.0115726	3.70951e-05	0.532317	0.444698	0.0113757	7-8			GATGCTATCACATAGC-1-7-organoid	7-8_fetal_Mural cell	5.04397e-05	0.000189909	0.388996	0.225825	0.384938	7-8_fetal_Mural cell	4_organoid_Schwann cell			GATGCTATCACATAGC-1-7-organoid	15-16_fetal_Keratinocyte	0.0021281	0.445694	0.285504	0.0707397	0.195934	15-16_fetal_Keratinocyte	4_organoid_Schwann cell			GATGCTATCACATAGC-1-7-organoid	7-8_fetal_Schwann cell	0.000682142	0.000890595	0.515458	0.460018	0.0229519	7-8_fetal_Schwann cell	4_organoid_Schwann cell			GATGCTATCACATAGC-1-7-organoid	7-8_fetal_Fibroblast	0.000521125	1.61675e-07	0.748007	0.250843	0.000629106	7-8_fetal_Fibroblast	4_organoid_Schwann cell			GATGCTATCACATAGC-1-7-organoid	999_adult_Vascular endothelium	0.0012063	0.00614867	0.389702	0.141964	0.460979	999_adult_Vascular endothelium	4_organoid_Schwann cell			GATGCTATCACATAGC-1-7-organoid	999_adult_Melanocyte	0.000452469	0.000403676	0.0676604	0.286453	0.645031	999_adult_Melanocyte	4_organoid_Schwann cell
GATGCTATCACTTACT-1-7-organoid	7-8	0.00630193	0.000112425	0.575892	0.397592	0.0201015	7-8			GATGCTATCACTTACT-1-7-organoid	7-8_fetal_Mural cell	0.00278404	0.000605118	0.511521	0.474468	0.0106213	7-8_fetal_Mural cell	4_organoid_Fibroblast			GATGCTATCACTTACT-1-7-organoid	999_adult_Keratinocyte	0.00858367	0.0924054	0.262006	0.0796534	0.557351	999_adult_Keratinocyte	4_organoid_Fibroblast			GATGCTATCACTTACT-1-7-organoid	7-8_fetal_Schwann cell	2.40061e-05	0.000759857	0.381449	0.242934	0.374833	7-8_fetal_Schwann cell	4_organoid_Fibroblast			GATGCTATCACTTACT-1-7-organoid	7-8_fetal_Fibroblast	0.00373974	6.52274e-07	0.990314	0.00589586	4.93644e-05	7-8_fetal_Fibroblast	4_organoid_Fibroblast			GATGCTATCACTTACT-1-7-organoid	999_adult_Vascular endothelium	0.00178821	0.0019584	0.249029	0.187087	0.560138	999_adult_Vascular endothelium	4_organoid_Fibroblast			GATGCTATCACTTACT-1-7-organoid	999_adult_Melanocyte	5.90008e-05	8.92122e-05	0.0278478	0.12662	0.845384	999_adult_Melanocyte	4_organoid_Fibroblast
GATGCTATCATCATTC-1-7-organoid	7-8	0.0078272	7.45736e-06	0.635029	0.317571	0.0395653	7-8			GATGCTATCATCATTC-1-7-organoid	7-8_fetal_Mural cell	0.00595955	9.47773e-05	0.500231	0.492913	0.000802401	7-8_fetal_Mural cell	4_organoid_Fibroblast			GATGCTATCATCATTC-1-7-organoid	999_adult_Keratinocyte	0.0332023	0.0271958	0.325084	0.0395316	0.574986	999_adult_Keratinocyte	4_organoid_Fibroblast			GATGCTATCATCATTC-1-7-organoid	7-8_fetal_Schwann cell	4.80006e-05	4.60923e-05	0.366746	0.286116	0.347044	7-8_fetal_Schwann cell	4_organoid_Fibroblast			GATGCTATCATCATTC-1-7-organoid	7-8_fetal_Fibroblast	0.00243282	1.9071e-08	0.980425	0.0171419	4.18491e-07	7-8_fetal_Fibroblast	4_organoid_Fibroblast			GATGCTATCATCATTC-1-7-organoid	999_adult_Vascular endothelium	0.00245962	0.000818103	0.218014	0.202367	0.576341	999_adult_Vascular endothelium	4_organoid_Fibroblast			GATGCTATCATCATTC-1-7-organoid	999_adult_Melanocyte	6.79456e-05	3.43154e-05	0.012219	0.0458419	0.941837	999_adult_Melanocyte	4_organoid_Fibroblast
GATGCTATCCACGCAG-1-7-organoid	7-8	0.00506624	2.69811e-05	0.686774	0.284098	0.0240344	7-8			GATGCTATCCACGCAG-1-7-organoid	7-8_fetal_Mural cell	0.000175642	3.74045e-05	0.531648	0.376269	0.0918695	7-8_fetal_Mural cell	4_organoid_Fibroblast			GATGCTATCCACGCAG-1-7-organoid	999_adult_Keratinocyte	0.0303435	0.108506	0.184373	0.0304989	0.646279	999_adult_Keratinocyte	4_organoid_Fibroblast			GATGCTATCCACGCAG-1-7-organoid	7-8_fetal_Schwann cell	0.000134947	8.06331e-05	0.409979	0.268678	0.321128	7-8_fetal_Schwann cell	4_organoid_Fibroblast			GATGCTATCCACGCAG-1-7-organoid	7-8_fetal_Fibroblast	0.00152852	1.42282e-08	0.994632	0.00383059	8.82549e-06	7-8_fetal_Fibroblast	4_organoid_Fibroblast			GATGCTATCCACGCAG-1-7-organoid	999_adult_Vascular endothelium	0.000836775	0.00103375	0.315123	0.105219	0.577787	999_adult_Vascular endothelium	4_organoid_Fibroblast			GATGCTATCCACGCAG-1-7-organoid	999_adult_Melanocyte	5.7189e-05	7.21669e-05	0.0066859	0.0331766	0.960008	999_adult_Melanocyte	4_organoid_Fibroblast
GATGCTATCGGAGGTA-1-7-organoid	9-11	0.00129592	0.000523847	0.388134	0.448453	0.161593	9-11			GATGCTATCGGAGGTA-1-7-organoid	9-11_fetal_Mural cell	0.017245	0.0109775	0.365022	0.606231	0.000525344	9-11_fetal_Mural cell	4_organoid_Keratinocyte			GATGCTATCGGAGGTA-1-7-organoid	999_adult_Keratinocyte	0.023114	0.267245	0.295175	0.0938874	0.320579	999_adult_Keratinocyte	4_organoid_Keratinocyte			GATGCTATCGGAGGTA-1-7-organoid	9-11_fetal_Schwann cell	6.43592e-05	0.00279081	0.273141	0.498317	0.225687	9-11_fetal_Schwann cell	4_organoid_Keratinocyte			GATGCTATCGGAGGTA-1-7-organoid	7-8_fetal_Fibroblast	0.000652418	8.87931e-05	0.512228	0.487031	1.59093e-09	7-8_fetal_Fibroblast	4_organoid_Keratinocyte			GATGCTATCGGAGGTA-1-7-organoid	999_adult_Vascular endothelium	0.00462943	0.0142802	0.204807	0.355364	0.42092	999_adult_Vascular endothelium	4_organoid_Keratinocyte			GATGCTATCGGAGGTA-1-7-organoid	999_adult_Melanocyte	0.00017639	0.000791428	0.0152737	0.347054	0.636704	999_adult_Melanocyte	4_organoid_Keratinocyte
GATGCTATCGTATCAG-1-7-organoid	7-8	0.0062945	7.11907e-05	0.603965	0.359656	0.0300135	7-8			GATGCTATCGTATCAG-1-7-organoid	9-11_fetal_Mural cell	0.00266763	0.000637078	0.481486	0.503686	0.0115237	9-11_fetal_Mural cell	4_organoid_Fibroblast			GATGCTATCGTATCAG-1-7-organoid	999_adult_Keratinocyte	0.00964234	0.0842847	0.213409	0.0517157	0.640949	999_adult_Keratinocyte	4_organoid_Fibroblast			GATGCTATCGTATCAG-1-7-organoid	999_adult_Schwann cell	1.80461e-05	0.000212756	0.306091	0.306178	0.3875	999_adult_Schwann cell	4_organoid_Fibroblast			GATGCTATCGTATCAG-1-7-organoid	7-8_fetal_Fibroblast	0.000679117	1.80712e-07	0.995836	0.00297653	0.000508267	7-8_fetal_Fibroblast	4_organoid_Fibroblast			GATGCTATCGTATCAG-1-7-organoid	999_adult_Vascular endothelium	0.00134471	0.00317263	0.155982	0.178799	0.660701	999_adult_Vascular endothelium	4_organoid_Fibroblast			GATGCTATCGTATCAG-1-7-organoid	999_adult_Melanocyte	2.8426e-05	6.27031e-05	0.0102763	0.103411	0.886221	999_adult_Melanocyte	4_organoid_Fibroblast
GATGCTATCTTGCCGT-1-7-organoid	9-11	0.00414711	0.00124911	0.232234	0.449068	0.313302	9-11			GATGCTATCTTGCCGT-1-7-organoid	9-11_fetal_Mural cell	0.0630737	0.0232301	0.161931	0.751325	0.000439927	9-11_fetal_Mural cell	4_organoid_Keratinocyte			GATGCTATCTTGCCGT-1-7-organoid	7-8_fetal_Keratinocyte	0.0161733	0.289376	0.353514	0.0707	0.270236	7-8_fetal_Keratinocyte	4_organoid_Keratinocyte			GATGCTATCTTGCCGT-1-7-organoid	9-11_fetal_Schwann cell	0.000105116	0.00426031	0.232018	0.554914	0.208703	9-11_fetal_Schwann cell	4_organoid_Keratinocyte			GATGCTATCTTGCCGT-1-7-organoid	7-8_fetal_Fibroblast	0.00082095	0.000337803	0.52558	0.473262	2.76905e-09	7-8_fetal_Fibroblast	4_organoid_Keratinocyte			GATGCTATCTTGCCGT-1-7-organoid	999_adult_Vascular endothelium	0.00310562	0.0255718	0.125241	0.36994	0.476142	999_adult_Vascular endothelium	4_organoid_Keratinocyte			GATGCTATCTTGCCGT-1-7-organoid	999_adult_Melanocyte	0.000142529	0.00055622	0.0100302	0.384013	0.605258	999_adult_Melanocyte	4_organoid_Keratinocyte
GATTCAGAGAACAACT-1-7-organoid	7-8	0.00510967	0.000118054	0.641704	0.317867	0.035202	7-8			GATTCAGAGAACAACT-1-7-organoid	9-11_fetal_Mural cell	0.0012302	0.000197238	0.481654	0.503244	0.0136742	9-11_fetal_Mural cell	4_organoid_Fibroblast			GATTCAGAGAACAACT-1-7-organoid	999_adult_Keratinocyte	0.0114372	0.0771581	0.261421	0.0552524	0.594732	999_adult_Keratinocyte	4_organoid_Fibroblast			GATTCAGAGAACAACT-1-7-organoid	999_adult_Schwann cell	2.13017e-05	0.000381317	0.276039	0.36175	0.361808	999_adult_Schwann cell	4_organoid_Fibroblast			GATTCAGAGAACAACT-1-7-organoid	7-8_fetal_Fibroblast	0.00214448	1.58843e-07	0.991326	0.0065264	3.47625e-06	7-8_fetal_Fibroblast	4_organoid_Fibroblast			GATTCAGAGAACAACT-1-7-organoid	999_adult_Vascular endothelium	0.00144884	0.00241022	0.146255	0.185803	0.664084	999_adult_Vascular endothelium	4_organoid_Fibroblast			GATTCAGAGAACAACT-1-7-organoid	999_adult_Melanocyte	2.85471e-05	5.07233e-05	0.00808931	0.0686826	0.923149	999_adult_Melanocyte	4_organoid_Fibroblast
GATTCAGAGAACTCGG-1-7-organoid	7-8	0.00681993	3.41325e-05	0.562358	0.387426	0.0433611	7-8			GATTCAGAGAACTCGG-1-7-organoid	9-11_fetal_Mural cell	0.00902641	0.000171138	0.492309	0.495648	0.00284482	9-11_fetal_Mural cell	4_organoid_Fibroblast			GATTCAGAGAACTCGG-1-7-organoid	999_adult_Keratinocyte	0.029612	0.019157	0.335321	0.0558249	0.560085	999_adult_Keratinocyte	4_organoid_Fibroblast			GATTCAGAGAACTCGG-1-7-organoid	999_adult_Schwann cell	5.76008e-05	0.000145266	0.309027	0.307174	0.383597	999_adult_Schwann cell	4_organoid_Fibroblast			GATTCAGAGAACTCGG-1-7-organoid	7-8_fetal_Fibroblast	0.0042561	2.68306e-07	0.970887	0.0248517	5.09884e-06	7-8_fetal_Fibroblast	4_organoid_Fibroblast			GATTCAGAGAACTCGG-1-7-organoid	999_adult_Vascular endothelium	0.00267477	0.00109584	0.181918	0.204007	0.610305	999_adult_Vascular endothelium	4_organoid_Fibroblast			GATTCAGAGAACTCGG-1-7-organoid	999_adult_Melanocyte	7.04223e-05	6.71696e-05	0.0111874	0.0920199	0.896655	999_adult_Melanocyte	4_organoid_Fibroblast
GATTCAGAGATCGATA-1-7-organoid	7-8	0.00748243	7.79351e-05	0.557001	0.412829	0.0226096	7-8			GATTCAGAGATCGATA-1-7-organoid	7-8_fetal_Mural cell	0.00242101	0.000228742	0.493216	0.487138	0.016997	7-8_fetal_Mural cell	4_organoid_Fibroblast			GATTCAGAGATCGATA-1-7-organoid	999_adult_Keratinocyte	0.0090846	0.113666	0.203526	0.0603552	0.613368	999_adult_Keratinocyte	4_organoid_Fibroblast			GATTCAGAGATCGATA-1-7-organoid	999_adult_Schwann cell	1.49328e-05	0.000296936	0.327573	0.287733	0.384383	999_adult_Schwann cell	4_organoid_Fibroblast			GATTCAGAGATCGATA-1-7-organoid	7-8_fetal_Fibroblast	0.00318543	4.27226e-08	0.994415	0.00228903	0.000110109	7-8_fetal_Fibroblast	4_organoid_Fibroblast			GATTCAGAGATCGATA-1-7-organoid	999_adult_Vascular endothelium	0.0015471	0.00129791	0.226844	0.190298	0.580013	999_adult_Vascular endothelium	4_organoid_Fibroblast			GATTCAGAGATCGATA-1-7-organoid	999_adult_Melanocyte	2.21484e-05	3.73114e-05	0.0153215	0.0786163	0.906003	999_adult_Melanocyte	4_organoid_Fibroblast
GATTCAGAGATGAGAG-1-7-organoid	7-8	0.0211709	7.14407e-05	0.49093	0.473393	0.0144346	7-8			GATTCAGAGATGAGAG-1-7-organoid	999_adult_Mural cell	6.88556e-05	0.000138719	0.196597	0.227067	0.576128	999_adult_Mural cell	4_organoid_Schwann cell			GATTCAGAGATGAGAG-1-7-organoid	7-8_fetal_Keratinocyte	0.0027557	0.317346	0.375526	0.0836359	0.220736	7-8_fetal_Keratinocyte	4_organoid_Schwann cell			GATTCAGAGATGAGAG-1-7-organoid	9-11_fetal_Schwann cell	0.00181726	0.00130676	0.472265	0.509063	0.0155471	9-11_fetal_Schwann cell	4_organoid_Schwann cell			GATTCAGAGATGAGAG-1-7-organoid	7-8_fetal_Fibroblast	0.000726433	3.34844e-07	0.626763	0.370876	0.0016344	7-8_fetal_Fibroblast	4_organoid_Schwann cell			GATTCAGAGATGAGAG-1-7-organoid	999_adult_Vascular endothelium	0.00144481	0.0075671	0.308339	0.16497	0.517679	999_adult_Vascular endothelium	4_organoid_Schwann cell			GATTCAGAGATGAGAG-1-7-organoid	999_adult_Melanocyte	0.000590415	0.000753143	0.0497547	0.318739	0.630163	999_adult_Melanocyte	4_organoid_Schwann cell
GATTCAGAGCCAGTAG-1-7-organoid	7-8	0.00209082	3.44383e-05	0.587859	0.37042	0.0395956	7-8			GATTCAGAGCCAGTAG-1-7-organoid	7-8_fetal_Mural cell	0.000694056	0.00029531	0.500063	0.495223	0.00372445	7-8_fetal_Mural cell	4_organoid_Fibroblast			GATTCAGAGCCAGTAG-1-7-organoid	999_adult_Keratinocyte	0.0201167	0.0689676	0.184326	0.0428906	0.6837	999_adult_Keratinocyte	4_organoid_Fibroblast			GATTCAGAGCCAGTAG-1-7-organoid	7-8_fetal_Schwann cell	2.00945e-05	8.05778e-05	0.364398	0.28547	0.350031	7-8_fetal_Schwann cell	4_organoid_Fibroblast			GATTCAGAGCCAGTAG-1-7-organoid	7-8_fetal_Fibroblast	0.000487368	2.76438e-07	0.986755	0.012754	2.98262e-06	7-8_fetal_Fibroblast	4_organoid_Fibroblast			GATTCAGAGCCAGTAG-1-7-organoid	999_adult_Vascular endothelium	0.00104418	0.00185972	0.20467	0.184325	0.608101	999_adult_Vascular endothelium	4_organoid_Fibroblast			GATTCAGAGCCAGTAG-1-7-organoid	999_adult_Melanocyte	6.04858e-05	0.000120171	0.0133736	0.0872455	0.8992	999_adult_Melanocyte	4_organoid_Fibroblast
GATTCAGAGGGTTTCT-1-7-organoid	7-8	0.0369239	0.000144669	0.561737	0.368517	0.0326771	7-8			GATTCAGAGGGTTTCT-1-7-organoid	9-11_fetal_Mural cell	0.015296	0.000108467	0.467978	0.470053	0.0465645	9-11_fetal_Mural cell	4_organoid_Fibroblast			GATTCAGAGGGTTTCT-1-7-organoid	999_adult_Keratinocyte	0.0482425	0.0356152	0.303698	0.0688009	0.543644	999_adult_Keratinocyte	4_organoid_Fibroblast			GATTCAGAGGGTTTCT-1-7-organoid	999_adult_Schwann cell	0.000142863	0.000693057	0.288982	0.284748	0.425435	999_adult_Schwann cell	4_organoid_Fibroblast			GATTCAGAGGGTTTCT-1-7-organoid	7-8_fetal_Fibroblast	0.0293483	9.94935e-08	0.964663	0.00558951	0.000398985	7-8_fetal_Fibroblast	4_organoid_Fibroblast			GATTCAGAGGGTTTCT-1-7-organoid	999_adult_Vascular endothelium	0.00556872	0.00153958	0.195047	0.173667	0.624177	999_adult_Vascular endothelium	4_organoid_Fibroblast			GATTCAGAGGGTTTCT-1-7-organoid	999_adult_Melanocyte	7.34201e-05	4.83391e-05	0.0106236	0.0624877	0.926767	999_adult_Melanocyte	4_organoid_Fibroblast
GATTCAGCAATGTAAG-1-7-organoid	9-11	0.00194246	1.19654e-05	0.288356	0.462741	0.246949	9-11			GATTCAGCAATGTAAG-1-7-organoid	9-11_fetal_Mural cell	0.0103942	0.00133564	0.336205	0.650754	0.00131118	9-11_fetal_Mural cell	4_organoid_Keratinocyte			GATTCAGCAATGTAAG-1-7-organoid	7-8_fetal_Keratinocyte	0.0110182	0.0525403	0.681466	0.12379	0.131185	7-8_fetal_Keratinocyte	4_organoid_Keratinocyte			GATTCAGCAATGTAAG-1-7-organoid	9-11_fetal_Schwann cell	0.000849109	0.000711764	0.345954	0.614619	0.0378665	9-11_fetal_Schwann cell	4_organoid_Keratinocyte			GATTCAGCAATGTAAG-1-7-organoid	7-8_fetal_Fibroblast	0.00135915	9.33794e-06	0.499323	0.499309	7.12248e-11	7-8_fetal_Fibroblast	4_organoid_Keratinocyte			GATTCAGCAATGTAAG-1-7-organoid	999_adult_Vascular endothelium	0.01081	0.0111555	0.182722	0.374398	0.420914	999_adult_Vascular endothelium	4_organoid_Keratinocyte			GATTCAGCAATGTAAG-1-7-organoid	999_adult_Melanocyte	0.00261649	0.00253981	0.0564673	0.464836	0.47354	999_adult_Melanocyte	4_organoid_Keratinocyte
GATTCAGCATATACCG-1-7-organoid	7-8	0.0144429	8.32336e-05	0.556653	0.402646	0.0261751	7-8			GATTCAGCATATACCG-1-7-organoid	9-11_fetal_Mural cell	0.00893833	0.00043247	0.478866	0.502437	0.00932641	9-11_fetal_Mural cell	4_organoid_Fibroblast			GATTCAGCATATACCG-1-7-organoid	999_adult_Keratinocyte	0.00884565	0.0717163	0.220268	0.0754286	0.623741	999_adult_Keratinocyte	4_organoid_Fibroblast			GATTCAGCATATACCG-1-7-organoid	999_adult_Schwann cell	1.96085e-05	0.000322767	0.301776	0.307245	0.390637	999_adult_Schwann cell	4_organoid_Fibroblast			GATTCAGCATATACCG-1-7-organoid	7-8_fetal_Fibroblast	0.00499309	8.39928e-08	0.990764	0.00403811	0.000204343	7-8_fetal_Fibroblast	4_organoid_Fibroblast			GATTCAGCATATACCG-1-7-organoid	999_adult_Vascular endothelium	0.00259659	0.0019631	0.164392	0.233182	0.597867	999_adult_Vascular endothelium	4_organoid_Fibroblast			GATTCAGCATATACCG-1-7-organoid	999_adult_Melanocyte	3.00223e-05	4.26255e-05	0.0161172	0.12322	0.86059	999_adult_Melanocyte	4_organoid_Fibroblast
