## Supplementary material for "A human prenatal skin cell atlas reveals immune cell regulation of skin morphogenesis": Combined Supplementary Tables (part 79 of 139)

### Sheet: Supp Table 4 (continued)
Logistic regression prediction probabilities
GATTCAGGTCTCCACT-1-7-organoid	7-8	0.00419197	0.000523773	0.585284	0.383666	0.0263342	7-8			GATTCAGGTCTCCACT-1-7-organoid	7-8_fetal_Mural cell	0.000752747	0.000177237	0.494435	0.443651	0.0609838	7-8_fetal_Mural cell	4_organoid_Fibroblast			GATTCAGGTCTCCACT-1-7-organoid	999_adult_Keratinocyte	0.0166028	0.0810883	0.305891	0.0636032	0.532815	999_adult_Keratinocyte	4_organoid_Fibroblast			GATTCAGGTCTCCACT-1-7-organoid	999_adult_Schwann cell	2.40837e-05	0.00181864	0.295772	0.303396	0.398989	999_adult_Schwann cell	4_organoid_Fibroblast			GATTCAGGTCTCCACT-1-7-organoid	7-8_fetal_Fibroblast	0.0044297	7.15254e-07	0.989151	0.00639827	1.98406e-05	7-8_fetal_Fibroblast	4_organoid_Fibroblast			GATTCAGGTCTCCACT-1-7-organoid	999_adult_Vascular endothelium	0.00111131	0.00282574	0.190416	0.158	0.647648	999_adult_Vascular endothelium	4_organoid_Fibroblast			GATTCAGGTCTCCACT-1-7-organoid	999_adult_Melanocyte	3.22985e-05	7.11441e-05	0.0120229	0.0643268	0.923547	999_adult_Melanocyte	4_organoid_Fibroblast
GATTCAGGTGGAAAGA-1-7-organoid	9-11	0.0040177	0.000512023	0.336811	0.432904	0.225755	9-11			GATTCAGGTGGAAAGA-1-7-organoid	9-11_fetal_Mural cell	0.0862582	0.0138143	0.224809	0.674967	0.000152128	9-11_fetal_Mural cell	4_organoid_Keratinocyte			GATTCAGGTGGAAAGA-1-7-organoid	7-8_fetal_Keratinocyte	0.0257936	0.155502	0.495128	0.0727459	0.25083	7-8_fetal_Keratinocyte	4_organoid_Keratinocyte			GATTCAGGTGGAAAGA-1-7-organoid	9-11_fetal_Schwann cell	0.000109565	0.00233442	0.24366	0.512256	0.24164	9-11_fetal_Schwann cell	4_organoid_Keratinocyte			GATTCAGGTGGAAAGA-1-7-organoid	7-8_fetal_Fibroblast	0.000745607	0.000287466	0.512889	0.486078	5.1636e-10	7-8_fetal_Fibroblast	4_organoid_Keratinocyte			GATTCAGGTGGAAAGA-1-7-organoid	999_adult_Vascular endothelium	0.00546702	0.0193826	0.106296	0.349461	0.519393	999_adult_Vascular endothelium	4_organoid_Keratinocyte			GATTCAGGTGGAAAGA-1-7-organoid	999_adult_Melanocyte	0.000172672	0.000448567	0.0132045	0.289548	0.696627	999_adult_Melanocyte	4_organoid_Keratinocyte
GATTCAGGTTCACGGC-1-7-organoid	9-11	0.00285214	7.39743e-05	0.159241	0.513023	0.32481	9-11			GATTCAGGTTCACGGC-1-7-organoid	9-11_fetal_Mural cell	0.0195741	0.00195274	0.28119	0.696173	0.00111053	9-11_fetal_Mural cell	4_organoid_Keratinocyte			GATTCAGGTTCACGGC-1-7-organoid	7-8_fetal_Keratinocyte	0.0139038	0.0530843	0.654201	0.126314	0.152497	7-8_fetal_Keratinocyte	4_organoid_Keratinocyte			GATTCAGGTTCACGGC-1-7-organoid	9-11_fetal_Schwann cell	0.000752753	0.00158093	0.295768	0.657558	0.0443399	9-11_fetal_Schwann cell	4_organoid_Keratinocyte			GATTCAGGTTCACGGC-1-7-organoid	9-11_fetal_Fibroblast	0.00504243	4.69188e-05	0.497455	0.497456	6.59429e-12	9-11_fetal_Fibroblast	4_organoid_Keratinocyte			GATTCAGGTTCACGGC-1-7-organoid	999_adult_Vascular endothelium	0.0155471	0.0122026	0.128826	0.311469	0.531955	999_adult_Vascular endothelium	4_organoid_Keratinocyte			GATTCAGGTTCACGGC-1-7-organoid	999_adult_Melanocyte	0.00202159	0.00277304	0.0380364	0.368558	0.588611	999_adult_Melanocyte	4_organoid_Keratinocyte
GATTCAGTCACATGCA-1-7-organoid	7-8	0.0127432	0.000348309	0.500715	0.458266	0.0279267	7-8			GATTCAGTCACATGCA-1-7-organoid	9-11_fetal_Mural cell	0.00219908	0.000318339	0.401923	0.481695	0.113864	9-11_fetal_Mural cell	4_organoid_Fibroblast			GATTCAGTCACATGCA-1-7-organoid	999_adult_Keratinocyte	0.0121702	0.036461	0.311588	0.0814219	0.558359	999_adult_Keratinocyte	4_organoid_Fibroblast			GATTCAGTCACATGCA-1-7-organoid	999_adult_Schwann cell	7.50235e-05	0.00145134	0.186924	0.377412	0.434138	999_adult_Schwann cell	4_organoid_Fibroblast			GATTCAGTCACATGCA-1-7-organoid	7-8_fetal_Fibroblast	0.0074444	1.61565e-06	0.977206	0.0147089	0.000639379	7-8_fetal_Fibroblast	4_organoid_Fibroblast			GATTCAGTCACATGCA-1-7-organoid	999_adult_Vascular endothelium	0.00191139	0.0034103	0.112041	0.214392	0.668245	999_adult_Vascular endothelium	4_organoid_Fibroblast			GATTCAGTCACATGCA-1-7-organoid	999_adult_Melanocyte	6.69536e-05	0.00010106	0.0128352	0.138043	0.848954	999_adult_Melanocyte	4_organoid_Fibroblast
GATTCAGTCCGAAGAG-1-7-organoid	9-11	0.00545529	9.09584e-05	0.283212	0.485069	0.226172	9-11			GATTCAGTCCGAAGAG-1-7-organoid	9-11_fetal_Mural cell	0.136215	0.00391816	0.211635	0.648046	0.000184618	9-11_fetal_Mural cell	4_organoid_Keratinocyte			GATTCAGTCCGAAGAG-1-7-organoid	7-8_fetal_Keratinocyte	0.0728043	0.072743	0.54827	0.0603772	0.245806	7-8_fetal_Keratinocyte	4_organoid_Keratinocyte			GATTCAGTCCGAAGAG-1-7-organoid	9-11_fetal_Schwann cell	0.000313737	0.00070326	0.235199	0.525757	0.238027	9-11_fetal_Schwann cell	4_organoid_Keratinocyte			GATTCAGTCCGAAGAG-1-7-organoid	7-8_fetal_Fibroblast	0.00109811	1.50032e-05	0.509982	0.488905	4.59666e-09	7-8_fetal_Fibroblast	4_organoid_Keratinocyte			GATTCAGTCCGAAGAG-1-7-organoid	999_adult_Vascular endothelium	0.00741721	0.00962359	0.127956	0.410604	0.444399	999_adult_Vascular endothelium	4_organoid_Keratinocyte			GATTCAGTCCGAAGAG-1-7-organoid	999_adult_Melanocyte	0.000259859	0.000354208	0.00916825	0.277996	0.712221	999_adult_Melanocyte	4_organoid_Keratinocyte
GATTCAGTCTCGCTTG-1-7-organoid	7-8	0.00570235	0.000207624	0.582414	0.193603	0.218073	7-8			GATTCAGTCTCGCTTG-1-7-organoid	9-11_fetal_Mural cell	0.0786874	0.00740462	0.292322	0.62139	0.000196485	9-11_fetal_Mural cell	4_organoid_Keratinocyte			GATTCAGTCTCGCTTG-1-7-organoid	999_adult_Keratinocyte	0.0624833	0.155477	0.356079	0.0665516	0.359409	999_adult_Keratinocyte	4_organoid_Keratinocyte			GATTCAGTCTCGCTTG-1-7-organoid	9-11_fetal_Schwann cell	0.000187766	0.00122327	0.350898	0.442114	0.205577	9-11_fetal_Schwann cell	4_organoid_Keratinocyte			GATTCAGTCTCGCTTG-1-7-organoid	7-8_fetal_Fibroblast	0.00196271	8.88702e-05	0.618021	0.379927	2.56419e-09	7-8_fetal_Fibroblast	4_organoid_Keratinocyte			GATTCAGTCTCGCTTG-1-7-organoid	999_adult_Vascular endothelium	0.00430573	0.00974959	0.160463	0.354561	0.470921	999_adult_Vascular endothelium	4_organoid_Keratinocyte			GATTCAGTCTCGCTTG-1-7-organoid	999_adult_Melanocyte	0.000409782	0.000651895	0.015836	0.355933	0.627169	999_adult_Melanocyte	4_organoid_Keratinocyte
GCAAACTAGAGTCGGT-1-7-organoid	7-8	0.00980349	7.48064e-05	0.541579	0.420423	0.0281195	7-8			GCAAACTAGAGTCGGT-1-7-organoid	7-8_fetal_Mural cell	0.00198254	0.000127342	0.489233	0.481856	0.0268013	7-8_fetal_Mural cell	4_organoid_Fibroblast			GCAAACTAGAGTCGGT-1-7-organoid	999_adult_Keratinocyte	0.0275295	0.062894	0.190201	0.0652897	0.654085	999_adult_Keratinocyte	4_organoid_Fibroblast			GCAAACTAGAGTCGGT-1-7-organoid	999_adult_Schwann cell	3.15468e-05	0.000279546	0.345711	0.291591	0.362387	999_adult_Schwann cell	4_organoid_Fibroblast			GCAAACTAGAGTCGGT-1-7-organoid	7-8_fetal_Fibroblast	0.00876382	1.27571e-07	0.984336	0.00681368	8.67099e-05	7-8_fetal_Fibroblast	4_organoid_Fibroblast			GCAAACTAGAGTCGGT-1-7-organoid	999_adult_Vascular endothelium	0.0019839	0.00146811	0.221995	0.180629	0.593924	999_adult_Vascular endothelium	4_organoid_Fibroblast			GCAAACTAGAGTCGGT-1-7-organoid	999_adult_Melanocyte	6.75731e-05	8.03018e-05	0.0148365	0.10471	0.880306	999_adult_Melanocyte	4_organoid_Fibroblast
GCAAACTAGTCTCAAC-1-7-organoid	7-8	0.00342784	7.18135e-05	0.595634	0.363291	0.0375756	7-8			GCAAACTAGTCTCAAC-1-7-organoid	9-11_fetal_Mural cell	0.000860057	0.000142901	0.490914	0.498264	0.00981936	9-11_fetal_Mural cell	4_organoid_Fibroblast			GCAAACTAGTCTCAAC-1-7-organoid	999_adult_Keratinocyte	0.0163952	0.112983	0.202394	0.0454541	0.622773	999_adult_Keratinocyte	4_organoid_Fibroblast			GCAAACTAGTCTCAAC-1-7-organoid	999_adult_Schwann cell	1.53199e-05	0.000243907	0.298368	0.340713	0.36066	999_adult_Schwann cell	4_organoid_Fibroblast			GCAAACTAGTCTCAAC-1-7-organoid	7-8_fetal_Fibroblast	0.00179068	1.04681e-07	0.970465	0.0277424	1.89471e-06	7-8_fetal_Fibroblast	4_organoid_Fibroblast			GCAAACTAGTCTCAAC-1-7-organoid	999_adult_Vascular endothelium	0.000895468	0.00175082	0.208522	0.177993	0.610839	999_adult_Vascular endothelium	4_organoid_Fibroblast			GCAAACTAGTCTCAAC-1-7-organoid	999_adult_Melanocyte	2.76607e-05	4.46025e-05	0.00980187	0.0741118	0.916014	999_adult_Melanocyte	4_organoid_Fibroblast
GCAAACTCACGAGGTA-1-7-organoid	7-8	0.0161409	6.52992e-05	0.607024	0.331417	0.045353	7-8			GCAAACTCACGAGGTA-1-7-organoid	7-8_fetal_Mural cell	0.00313382	3.14291e-05	0.489784	0.47743	0.0296208	7-8_fetal_Mural cell	4_organoid_Fibroblast			GCAAACTCACGAGGTA-1-7-organoid	999_adult_Keratinocyte	0.0628834	0.025984	0.287468	0.0355703	0.588094	999_adult_Keratinocyte	4_organoid_Fibroblast			GCAAACTCACGAGGTA-1-7-organoid	999_adult_Schwann cell	0.000113958	0.000235917	0.256202	0.312499	0.43095	999_adult_Schwann cell	4_organoid_Fibroblast			GCAAACTCACGAGGTA-1-7-organoid	7-8_fetal_Fibroblast	0.0104998	3.07727e-08	0.97952	0.00996209	1.82363e-05	7-8_fetal_Fibroblast	4_organoid_Fibroblast			GCAAACTCACGAGGTA-1-7-organoid	999_adult_Vascular endothelium	0.00243861	0.0010518	0.152088	0.170633	0.673788	999_adult_Vascular endothelium	4_organoid_Fibroblast			GCAAACTCACGAGGTA-1-7-organoid	999_adult_Melanocyte	4.47443e-05	2.91287e-05	0.00587675	0.0203239	0.973726	999_adult_Melanocyte	4_organoid_Fibroblast
GCAAACTCACGGCGTT-1-7-organoid	7-8	0.0105651	8.79825e-05	0.852559	0.111468	0.0253202	7-8			GCAAACTCACGGCGTT-1-7-organoid	7-8_fetal_Mural cell	0.000991807	0.000114671	0.605359	0.338344	0.0551912	7-8_fetal_Mural cell	4_organoid_Fibroblast			GCAAACTCACGGCGTT-1-7-organoid	999_adult_Keratinocyte	0.0284123	0.111585	0.243278	0.0333547	0.58337	999_adult_Keratinocyte	4_organoid_Fibroblast			GCAAACTCACGGCGTT-1-7-organoid	7-8_fetal_Schwann cell	0.000138277	0.000416198	0.435598	0.174139	0.389708	7-8_fetal_Schwann cell	4_organoid_Fibroblast			GCAAACTCACGGCGTT-1-7-organoid	7-8_fetal_Fibroblast	0.00206746	3.22576e-08	0.99735	0.000571312	1.15743e-05	7-8_fetal_Fibroblast	4_organoid_Fibroblast			GCAAACTCACGGCGTT-1-7-organoid	999_adult_Vascular endothelium	0.00123687	0.00149537	0.294157	0.10636	0.596751	999_adult_Vascular endothelium	4_organoid_Fibroblast			GCAAACTCACGGCGTT-1-7-organoid	999_adult_Melanocyte	3.48271e-05	5.62125e-05	0.00719399	0.0186186	0.974096	999_adult_Melanocyte	4_organoid_Fibroblast
GCAAACTCATGACATC-1-7-organoid	9-11	0.0104076	0.000432411	0.263376	0.485298	0.240485	9-11			GCAAACTCATGACATC-1-7-organoid	9-11_fetal_Mural cell	0.091993	0.00234385	0.267608	0.637634	0.000420996	9-11_fetal_Mural cell	4_organoid_Keratinocyte			GCAAACTCATGACATC-1-7-organoid	7-8_fetal_Keratinocyte	0.0610988	0.0698294	0.51583	0.0628588	0.290383	7-8_fetal_Keratinocyte	4_organoid_Keratinocyte			GCAAACTCATGACATC-1-7-organoid	9-11_fetal_Schwann cell	0.000261322	0.00113555	0.317218	0.445359	0.236026	9-11_fetal_Schwann cell	4_organoid_Keratinocyte			GCAAACTCATGACATC-1-7-organoid	7-8_fetal_Fibroblast	0.00577956	6.26478e-05	0.54502	0.449138	1.15731e-09	7-8_fetal_Fibroblast	4_organoid_Keratinocyte			GCAAACTCATGACATC-1-7-organoid	999_adult_Vascular endothelium	0.00543252	0.00703528	0.109664	0.310432	0.567436	999_adult_Vascular endothelium	4_organoid_Keratinocyte			GCAAACTCATGACATC-1-7-organoid	999_adult_Melanocyte	0.000378228	0.00033699	0.0171647	0.237104	0.745016	999_adult_Melanocyte	4_organoid_Keratinocyte
GCAAACTGTACCGAGA-1-7-organoid	9-11	0.00503447	0.000224664	0.160226	0.565156	0.269359	9-11			GCAAACTGTACCGAGA-1-7-organoid	9-11_fetal_Mural cell	0.120922	0.00523368	0.180431	0.693155	0.000258665	9-11_fetal_Mural cell	4_organoid_Keratinocyte			GCAAACTGTACCGAGA-1-7-organoid	7-8_fetal_Keratinocyte	0.0818552	0.0776347	0.456978	0.0714079	0.312124	7-8_fetal_Keratinocyte	4_organoid_Keratinocyte			GCAAACTGTACCGAGA-1-7-organoid	9-11_fetal_Schwann cell	0.000298686	0.000913331	0.191636	0.541969	0.265183	9-11_fetal_Schwann cell	4_organoid_Keratinocyte			GCAAACTGTACCGAGA-1-7-organoid	7-8_fetal_Fibroblast	0.00136894	0.00015456	0.503673	0.494803	4.26699e-09	7-8_fetal_Fibroblast	4_organoid_Keratinocyte			GCAAACTGTACCGAGA-1-7-organoid	999_adult_Vascular endothelium	0.00578749	0.00943098	0.108804	0.408599	0.467379	999_adult_Vascular endothelium	4_organoid_Keratinocyte			GCAAACTGTACCGAGA-1-7-organoid	999_adult_Melanocyte	0.00037425	0.000479904	0.0109605	0.379955	0.60823	999_adult_Melanocyte	4_organoid_Keratinocyte
GCAAACTGTCGGCTCA-1-7-organoid	7-8	0.00236564	0.000166004	0.760209	0.206631	0.0306278	7-8			GCAAACTGTCGGCTCA-1-7-organoid	7-8_fetal_Mural cell	0.000491591	0.00057094	0.517908	0.474118	0.00691078	7-8_fetal_Mural cell	4_organoid_Fibroblast			GCAAACTGTCGGCTCA-1-7-organoid	999_adult_Keratinocyte	0.00747395	0.146961	0.163167	0.0472986	0.635099	999_adult_Keratinocyte	4_organoid_Fibroblast			GCAAACTGTCGGCTCA-1-7-organoid	7-8_fetal_Schwann cell	9.72786e-06	0.000304002	0.398205	0.25976	0.341721	7-8_fetal_Schwann cell	4_organoid_Fibroblast			GCAAACTGTCGGCTCA-1-7-organoid	7-8_fetal_Fibroblast	0.000794465	4.10171e-07	0.996198	0.00300611	9.17444e-07	7-8_fetal_Fibroblast	4_organoid_Fibroblast			GCAAACTGTCGGCTCA-1-7-organoid	999_adult_Vascular endothelium	0.000533511	0.00266759	0.242274	0.155735	0.59879	999_adult_Vascular endothelium	4_organoid_Fibroblast			GCAAACTGTCGGCTCA-1-7-organoid	999_adult_Melanocyte	3.49294e-05	0.000169416	0.0156573	0.1103	0.873838	999_adult_Melanocyte	4_organoid_Fibroblast
GCAAACTTCAACACAC-1-7-organoid	9-11	0.00575314	6.85904e-05	0.280395	0.436904	0.276879	9-11			GCAAACTTCAACACAC-1-7-organoid	9-11_fetal_Mural cell	0.107417	0.00826114	0.229354	0.654867	0.00010087	9-11_fetal_Mural cell	4_organoid_Keratinocyte			GCAAACTTCAACACAC-1-7-organoid	7-8_fetal_Keratinocyte	0.0321091	0.172942	0.519513	0.0833421	0.192094	7-8_fetal_Keratinocyte	4_organoid_Keratinocyte			GCAAACTTCAACACAC-1-7-organoid	9-11_fetal_Schwann cell	0.000198567	0.00113791	0.290513	0.557813	0.150337	9-11_fetal_Schwann cell	4_organoid_Keratinocyte			GCAAACTTCAACACAC-1-7-organoid	7-8_fetal_Fibroblast	0.00042716	0.000117878	0.500853	0.498602	1.16146e-09	7-8_fetal_Fibroblast	4_organoid_Keratinocyte			GCAAACTTCAACACAC-1-7-organoid	9-11_fetal_Vascular endothelium	0.00595502	0.0163665	0.190294	0.495086	0.292298	9-11_fetal_Vascular endothelium	4_organoid_Keratinocyte			GCAAACTTCAACACAC-1-7-organoid	999_adult_Melanocyte	0.000407105	0.000758918	0.0208074	0.455133	0.522893	999_adult_Melanocyte	4_organoid_Keratinocyte
GCAAACTTCATTGCGA-1-7-organoid	7-8	0.0096132	3.89294e-05	0.630648	0.327665	0.0320349	7-8			GCAAACTTCATTGCGA-1-7-organoid	7-8_fetal_Mural cell	0.00614166	7.71935e-05	0.498891	0.488882	0.0060084	7-8_fetal_Mural cell	4_organoid_Fibroblast			GCAAACTTCATTGCGA-1-7-organoid	999_adult_Keratinocyte	0.0441256	0.0440077	0.231208	0.0582058	0.622453	999_adult_Keratinocyte	4_organoid_Fibroblast			GCAAACTTCATTGCGA-1-7-organoid	7-8_fetal_Schwann cell	4.22628e-05	0.000159468	0.38906	0.271574	0.339164	7-8_fetal_Schwann cell	4_organoid_Fibroblast			GCAAACTTCATTGCGA-1-7-organoid	7-8_fetal_Fibroblast	0.00957497	3.51214e-08	0.981167	0.00925338	4.78169e-06	7-8_fetal_Fibroblast	4_organoid_Fibroblast			GCAAACTTCATTGCGA-1-7-organoid	999_adult_Vascular endothelium	0.00197219	0.000709217	0.260297	0.177356	0.559666	999_adult_Vascular endothelium	4_organoid_Fibroblast			GCAAACTTCATTGCGA-1-7-organoid	999_adult_Melanocyte	0.000112634	5.77102e-05	0.0281727	0.108251	0.863406	999_adult_Melanocyte	4_organoid_Fibroblast
GCAAACTTCTGCTGTC-1-7-organoid	7-8	0.0137053	0.000391805	0.84034	0.106199	0.0393638	7-8			GCAAACTTCTGCTGTC-1-7-organoid	7-8_fetal_Mural cell	0.00238902	0.00015206	0.51365	0.456299	0.0275103	7-8_fetal_Mural cell	4_organoid_Fibroblast			GCAAACTTCTGCTGTC-1-7-organoid	999_adult_Keratinocyte	0.023092	0.0710777	0.237207	0.049682	0.618941	999_adult_Keratinocyte	4_organoid_Fibroblast			GCAAACTTCTGCTGTC-1-7-organoid	999_adult_Schwann cell	2.41629e-05	0.000802831	0.321349	0.267668	0.410156	999_adult_Schwann cell	4_organoid_Fibroblast			GCAAACTTCTGCTGTC-1-7-organoid	7-8_fetal_Fibroblast	0.0065531	7.12964e-08	0.992861	0.000578111	7.89539e-06	7-8_fetal_Fibroblast	4_organoid_Fibroblast			GCAAACTTCTGCTGTC-1-7-organoid	999_adult_Vascular endothelium	0.00177899	0.0019393	0.161726	0.130898	0.703657	999_adult_Vascular endothelium	4_organoid_Fibroblast			GCAAACTTCTGCTGTC-1-7-organoid	999_adult_Melanocyte	3.14427e-05	4.14206e-05	0.0113121	0.0365017	0.952113	999_adult_Melanocyte	4_organoid_Fibroblast
GCAAACTTCTTGGGTA-1-7-organoid	999	0.00468892	0.00122209	0.276807	0.293298	0.423984	999			GCAAACTTCTTGGGTA-1-7-organoid	9-11_fetal_Mural cell	0.0508054	0.0536079	0.240927	0.654555	0.00010471	9-11_fetal_Mural cell	4_organoid_Keratinocyte			GCAAACTTCTTGGGTA-1-7-organoid	7-8_fetal_Keratinocyte	0.00773171	0.331501	0.336956	0.0786293	0.245182	7-8_fetal_Keratinocyte	4_organoid_Keratinocyte			GCAAACTTCTTGGGTA-1-7-organoid	9-11_fetal_Schwann cell	7.77422e-05	0.00419055	0.336424	0.49986	0.159448	9-11_fetal_Schwann cell	4_organoid_Keratinocyte			GCAAACTTCTTGGGTA-1-7-organoid	7-8_fetal_Fibroblast	0.00175327	0.00265519	0.530043	0.465549	7.30716e-11	7-8_fetal_Fibroblast	4_organoid_Keratinocyte			GCAAACTTCTTGGGTA-1-7-organoid	999_adult_Vascular endothelium	0.00541494	0.0523938	0.119416	0.389216	0.433559	999_adult_Vascular endothelium	4_organoid_Keratinocyte			GCAAACTTCTTGGGTA-1-7-organoid	999_adult_Melanocyte	0.000285299	0.00117179	0.0147609	0.369588	0.614194	999_adult_Melanocyte	4_organoid_Keratinocyte
GCAATCAAGAGGTTGC-1-7-organoid	7-8	0.00535255	0.00034719	0.689193	0.275344	0.029763	7-8			GCAATCAAGAGGTTGC-1-7-organoid	7-8_fetal_Mural cell	0.0012974	0.000824488	0.555033	0.422978	0.0198664	7-8_fetal_Mural cell	4_organoid_Fibroblast			GCAATCAAGAGGTTGC-1-7-organoid	999_adult_Keratinocyte	0.0195588	0.0929415	0.317324	0.0566398	0.513535	999_adult_Keratinocyte	4_organoid_Fibroblast			GCAATCAAGAGGTTGC-1-7-organoid	7-8_fetal_Schwann cell	5.74593e-05	0.0015582	0.381314	0.251895	0.365176	7-8_fetal_Schwann cell	4_organoid_Fibroblast			GCAATCAAGAGGTTGC-1-7-organoid	7-8_fetal_Fibroblast	0.00311037	4.03321e-06	0.994751	0.0021249	9.65956e-06	7-8_fetal_Fibroblast	4_organoid_Fibroblast			GCAATCAAGAGGTTGC-1-7-organoid	999_adult_Vascular endothelium	0.00291005	0.00372906	0.209406	0.179586	0.604369	999_adult_Vascular endothelium	4_organoid_Fibroblast			GCAATCAAGAGGTTGC-1-7-organoid	999_adult_Melanocyte	6.61573e-05	7.80389e-05	0.00752542	0.0544479	0.937882	999_adult_Melanocyte	4_organoid_Fibroblast
GCAATCAAGGCAAAGA-1-7-organoid	7-8	0.00567331	8.39928e-05	0.709935	0.25828	0.0260275	7-8			GCAATCAAGGCAAAGA-1-7-organoid	7-8_fetal_Mural cell	0.000792822	0.000272029	0.508966	0.475526	0.0144436	7-8_fetal_Mural cell	4_organoid_Fibroblast			GCAATCAAGGCAAAGA-1-7-organoid	999_adult_Keratinocyte	0.0116668	0.0829664	0.206267	0.0574012	0.641698	999_adult_Keratinocyte	4_organoid_Fibroblast			GCAATCAAGGCAAAGA-1-7-organoid	7-8_fetal_Schwann cell	1.49939e-05	0.000299548	0.370717	0.263898	0.36507	7-8_fetal_Schwann cell	4_organoid_Fibroblast			GCAATCAAGGCAAAGA-1-7-organoid	7-8_fetal_Fibroblast	0.00232688	8.27578e-08	0.996641	0.00102321	8.38731e-06	7-8_fetal_Fibroblast	4_organoid_Fibroblast			GCAATCAAGGCAAAGA-1-7-organoid	999_adult_Vascular endothelium	0.00116598	0.00206752	0.214565	0.152337	0.629865	999_adult_Vascular endothelium	4_organoid_Fibroblast			GCAATCAAGGCAAAGA-1-7-organoid	999_adult_Melanocyte	4.09383e-05	8.26462e-05	0.0155247	0.07503	0.909322	999_adult_Melanocyte	4_organoid_Fibroblast
GCAATCAAGTGAATTG-1-7-organoid	7-8	0.011088	7.62093e-05	0.683384	0.278082	0.0273697	7-8			GCAATCAAGTGAATTG-1-7-organoid	7-8_fetal_Mural cell	0.00371217	0.000114287	0.51201	0.469526	0.0146377	7-8_fetal_Mural cell	4_organoid_Fibroblast			GCAATCAAGTGAATTG-1-7-organoid	999_adult_Keratinocyte	0.0228002	0.049605	0.269269	0.0553608	0.602965	999_adult_Keratinocyte	4_organoid_Fibroblast			GCAATCAAGTGAATTG-1-7-organoid	999_adult_Schwann cell	3.11297e-05	0.000320275	0.376333	0.243085	0.380231	999_adult_Schwann cell	4_organoid_Fibroblast			GCAATCAAGTGAATTG-1-7-organoid	7-8_fetal_Fibroblast	0.00632335	3.04552e-08	0.99252	0.00113435	2.24983e-05	7-8_fetal_Fibroblast	4_organoid_Fibroblast			GCAATCAAGTGAATTG-1-7-organoid	999_adult_Vascular endothelium	0.00194849	0.0010154	0.225593	0.174218	0.597225	999_adult_Vascular endothelium	4_organoid_Fibroblast			GCAATCAAGTGAATTG-1-7-organoid	999_adult_Melanocyte	4.48017e-05	3.90761e-05	0.0171833	0.052403	0.93033	999_adult_Melanocyte	4_organoid_Fibroblast
GCAATCACACCCTATC-1-7-organoid	9-11	0.00143716	3.18667e-05	0.18761	0.563192	0.24773	9-11			GCAATCACACCCTATC-1-7-organoid	9-11_fetal_Mural cell	0.00818373	0.00292	0.225521	0.760368	0.00300786	9-11_fetal_Mural cell	4_organoid_Keratinocyte			GCAATCACACCCTATC-1-7-organoid	7-8_fetal_Keratinocyte	0.00452598	0.101123	0.554435	0.177862	0.162054	7-8_fetal_Keratinocyte	4_organoid_Keratinocyte			GCAATCACACCCTATC-1-7-organoid	9-11_fetal_Schwann cell	0.000467335	0.00132438	0.299135	0.670482	0.0285906	9-11_fetal_Schwann cell	4_organoid_Keratinocyte			GCAATCACACCCTATC-1-7-organoid	9-11_fetal_Fibroblast	0.00109502	3.67604e-05	0.499394	0.499475	1.52168e-10	9-11_fetal_Fibroblast	4_organoid_Keratinocyte			GCAATCACACCCTATC-1-7-organoid	9-11_fetal_Vascular endothelium	0.0118701	0.0233529	0.17237	0.493736	0.298671	9-11_fetal_Vascular endothelium	4_organoid_Keratinocyte			GCAATCACACCCTATC-1-7-organoid	9-11_fetal_Melanocyte	0.00154869	0.00278258	0.0410534	0.572989	0.381626	9-11_fetal_Melanocyte	4_organoid_Keratinocyte
GCAATCACACCGAAAG-1-7-organoid	7-8	0.0137416	3.07414e-05	0.561547	0.399945	0.024736	7-8			GCAATCACACCGAAAG-1-7-organoid	9-11_fetal_Mural cell	0.0222724	0.00217167	0.439989	0.534217	0.00135013	9-11_fetal_Mural cell	4_organoid_Mural cell			GCAATCACACCGAAAG-1-7-organoid	999_adult_Keratinocyte	0.0162062	0.0533713	0.200504	0.0667314	0.663187	999_adult_Keratinocyte	4_organoid_Mural cell			GCAATCACACCGAAAG-1-7-organoid	7-8_fetal_Schwann cell	0.000114948	5.89949e-05	0.370638	0.298534	0.330654	7-8_fetal_Schwann cell	4_organoid_Mural cell			GCAATCACACCGAAAG-1-7-organoid	7-8_fetal_Fibroblast	0.000128924	4.26851e-07	0.942216	0.0570057	0.000649291	7-8_fetal_Fibroblast	4_organoid_Mural cell			GCAATCACACCGAAAG-1-7-organoid	999_adult_Vascular endothelium	0.00490302	0.00274751	0.172264	0.266423	0.553662	999_adult_Vascular endothelium	4_organoid_Mural cell			GCAATCACACCGAAAG-1-7-organoid	999_adult_Melanocyte	0.000183485	0.000161329	0.0366679	0.280315	0.682672	999_adult_Melanocyte	4_organoid_Mural cell
GCAATCAGTACAAGTA-1-7-organoid	7-8	0.00316408	2.71918e-05	0.83135	0.12863	0.0368288	7-8			GCAATCAGTACAAGTA-1-7-organoid	7-8_fetal_Mural cell	0.000381215	0.000189888	0.533191	0.461576	0.00466142	7-8_fetal_Mural cell	4_organoid_Fibroblast			GCAATCAGTACAAGTA-1-7-organoid	999_adult_Keratinocyte	0.0229245	0.0837636	0.278355	0.0346178	0.580339	999_adult_Keratinocyte	4_organoid_Fibroblast			GCAATCAGTACAAGTA-1-7-organoid	7-8_fetal_Schwann cell	7.29436e-05	0.000148794	0.43853	0.268951	0.292297	7-8_fetal_Schwann cell	4_organoid_Fibroblast			GCAATCAGTACAAGTA-1-7-organoid	7-8_fetal_Fibroblast	0.000798607	1.3647e-07	0.994537	0.00466373	1.48544e-07	7-8_fetal_Fibroblast	4_organoid_Fibroblast			GCAATCAGTACAAGTA-1-7-organoid	999_adult_Vascular endothelium	0.00110524	0.00186585	0.262122	0.133798	0.601109	999_adult_Vascular endothelium	4_organoid_Fibroblast			GCAATCAGTACAAGTA-1-7-organoid	999_adult_Melanocyte	0.000111591	0.000107485	0.014024	0.0432229	0.942534	999_adult_Melanocyte	4_organoid_Fibroblast
GCAATCAGTACTTCTT-1-7-organoid	7-8	0.0228358	0.000189364	0.686522	0.237232	0.0532207	7-8			GCAATCAGTACTTCTT-1-7-organoid	7-8_fetal_Mural cell	0.0148216	0.000121746	0.503665	0.469711	0.0116814	7-8_fetal_Mural cell	4_organoid_Fibroblast			GCAATCAGTACTTCTT-1-7-organoid	999_adult_Keratinocyte	0.0589967	0.0212362	0.325364	0.0505661	0.543837	999_adult_Keratinocyte	4_organoid_Fibroblast			GCAATCAGTACTTCTT-1-7-organoid	999_adult_Schwann cell	7.60203e-05	0.000590323	0.321987	0.226549	0.450797	999_adult_Schwann cell	4_organoid_Fibroblast			GCAATCAGTACTTCTT-1-7-organoid	7-8_fetal_Fibroblast	0.0263205	1.57934e-07	0.971935	0.00171944	2.44708e-05	7-8_fetal_Fibroblast	4_organoid_Fibroblast			GCAATCAGTACTTCTT-1-7-organoid	999_adult_Vascular endothelium	0.00360373	0.00101862	0.166637	0.167822	0.660919	999_adult_Vascular endothelium	4_organoid_Fibroblast			GCAATCAGTACTTCTT-1-7-organoid	999_adult_Melanocyte	9.43986e-05	4.35084e-05	0.0162846	0.0475886	0.935989	999_adult_Melanocyte	4_organoid_Fibroblast
GCAATCAGTATGGTTC-1-7-organoid	9-11	0.00371342	0.000350974	0.220559	0.502209	0.273167	9-11			GCAATCAGTATGGTTC-1-7-organoid	9-11_fetal_Mural cell	0.0304046	0.0095781	0.349703	0.610167	0.000146949	9-11_fetal_Mural cell	4_organoid_Keratinocyte			GCAATCAGTATGGTTC-1-7-organoid	7-8_fetal_Keratinocyte	0.0157898	0.150218	0.496527	0.0678777	0.269587	7-8_fetal_Keratinocyte	4_organoid_Keratinocyte			GCAATCAGTATGGTTC-1-7-organoid	9-11_fetal_Schwann cell	8.90134e-05	0.00118236	0.318322	0.469078	0.211328	9-11_fetal_Schwann cell	4_organoid_Keratinocyte			GCAATCAGTATGGTTC-1-7-organoid	7-8_fetal_Fibroblast	0.000872612	0.000343363	0.505461	0.493323	2.07108e-10	7-8_fetal_Fibroblast	4_organoid_Keratinocyte			GCAATCAGTATGGTTC-1-7-organoid	999_adult_Vascular endothelium	0.00326497	0.0184135	0.116001	0.342974	0.519347	999_adult_Vascular endothelium	4_organoid_Keratinocyte			GCAATCAGTATGGTTC-1-7-organoid	999_adult_Melanocyte	0.000258813	0.00076067	0.0163896	0.319456	0.663135	999_adult_Melanocyte	4_organoid_Keratinocyte
GCAATCAGTATTACCG-1-7-organoid	7-8	0.00816643	0.000107509	0.744874	0.220002	0.0268501	7-8			GCAATCAGTATTACCG-1-7-organoid	7-8_fetal_Mural cell	0.00109751	0.000215222	0.529423	0.456252	0.0130119	7-8_fetal_Mural cell	4_organoid_Fibroblast			GCAATCAGTATTACCG-1-7-organoid	999_adult_Keratinocyte	0.00984959	0.0956066	0.249254	0.0542879	0.591002	999_adult_Keratinocyte	4_organoid_Fibroblast			GCAATCAGTATTACCG-1-7-organoid	7-8_fetal_Schwann cell	2.17604e-05	0.000462493	0.386686	0.25271	0.36012	7-8_fetal_Schwann cell	4_organoid_Fibroblast			GCAATCAGTATTACCG-1-7-organoid	7-8_fetal_Fibroblast	0.00422457	1.00443e-07	0.994555	0.00121531	4.70545e-06	7-8_fetal_Fibroblast	4_organoid_Fibroblast			GCAATCAGTATTACCG-1-7-organoid	999_adult_Vascular endothelium	0.000905188	0.00190304	0.23793	0.159507	0.599755	999_adult_Vascular endothelium	4_organoid_Fibroblast			GCAATCAGTATTACCG-1-7-organoid	999_adult_Melanocyte	4.60692e-05	6.35009e-05	0.0200301	0.0768487	0.903012	999_adult_Melanocyte	4_organoid_Fibroblast
GCAATCAGTCAACATC-1-7-organoid	7-8	0.0118864	0.000838218	0.695415	0.249448	0.0424121	7-8			GCAATCAGTCAACATC-1-7-organoid	7-8_fetal_Mural cell	0.00141313	0.000148609	0.5222	0.44076	0.0354786	7-8_fetal_Mural cell	4_organoid_Fibroblast			GCAATCAGTCAACATC-1-7-organoid	999_adult_Keratinocyte	0.0301085	0.077407	0.275136	0.0542393	0.563109	999_adult_Keratinocyte	4_organoid_Fibroblast			GCAATCAGTCAACATC-1-7-organoid	999_adult_Schwann cell	3.03491e-05	0.0018943	0.31602	0.281881	0.400175	999_adult_Schwann cell	4_organoid_Fibroblast			GCAATCAGTCAACATC-1-7-organoid	7-8_fetal_Fibroblast	0.0140621	4.7747e-07	0.9809	0.00502655	1.03336e-05	7-8_fetal_Fibroblast	4_organoid_Fibroblast			GCAATCAGTCAACATC-1-7-organoid	999_adult_Vascular endothelium	0.00206141	0.00172968	0.186852	0.143481	0.665876	999_adult_Vascular endothelium	4_organoid_Fibroblast			GCAATCAGTCAACATC-1-7-organoid	999_adult_Melanocyte	4.66157e-05	6.55741e-05	0.0130454	0.0360825	0.95076	999_adult_Melanocyte	4_organoid_Fibroblast
GCAATCAGTCATACTG-1-7-organoid	7-8	0.00318824	0.000117985	0.577763	0.393508	0.0254224	7-8			GCAATCAGTCATACTG-1-7-organoid	9-11_fetal_Mural cell	0.00309706	0.000511707	0.493829	0.496468	0.00609322	9-11_fetal_Mural cell	4_organoid_Fibroblast			GCAATCAGTCATACTG-1-7-organoid	999_adult_Keratinocyte	0.0289696	0.156897	0.133275	0.0683672	0.612492	999_adult_Keratinocyte	4_organoid_Fibroblast			GCAATCAGTCATACTG-1-7-organoid	7-8_fetal_Schwann cell	2.16845e-05	0.000421952	0.367401	0.291476	0.340679	7-8_fetal_Schwann cell	4_organoid_Fibroblast			GCAATCAGTCATACTG-1-7-organoid	7-8_fetal_Fibroblast	0.00115685	5.68264e-07	0.987963	0.0108244	5.51484e-05	7-8_fetal_Fibroblast	4_organoid_Fibroblast			GCAATCAGTCATACTG-1-7-organoid	999_adult_Vascular endothelium	0.000987634	0.00210027	0.314794	0.219471	0.462647	999_adult_Vascular endothelium	4_organoid_Fibroblast			GCAATCAGTCATACTG-1-7-organoid	999_adult_Melanocyte	6.29945e-05	0.000115076	0.0175708	0.308224	0.674027	999_adult_Melanocyte	4_organoid_Fibroblast
GCAATCAGTCCGAGTC-1-7-organoid	7-8	0.0127632	0.000289172	0.64574	0.295003	0.0462046	7-8			GCAATCAGTCCGAGTC-1-7-organoid	7-8_fetal_Mural cell	0.0036919	0.000258639	0.501197	0.472559	0.0222939	7-8_fetal_Mural cell	4_organoid_Fibroblast			GCAATCAGTCCGAGTC-1-7-organoid	999_adult_Keratinocyte	0.0351274	0.0442611	0.242522	0.0559253	0.622165	999_adult_Keratinocyte	4_organoid_Fibroblast			GCAATCAGTCCGAGTC-1-7-organoid	999_adult_Schwann cell	4.50533e-05	0.000791472	0.352046	0.233831	0.413286	999_adult_Schwann cell	4_organoid_Fibroblast			GCAATCAGTCCGAGTC-1-7-organoid	7-8_fetal_Fibroblast	0.0183474	6.94043e-07	0.981005	0.000628041	1.87263e-05	7-8_fetal_Fibroblast	4_organoid_Fibroblast			GCAATCAGTCCGAGTC-1-7-organoid	999_adult_Vascular endothelium	0.00253262	0.00207779	0.146832	0.217305	0.631253	999_adult_Vascular endothelium	4_organoid_Fibroblast			GCAATCAGTCCGAGTC-1-7-organoid	999_adult_Melanocyte	7.83599e-05	7.34042e-05	0.0114328	0.0671778	0.921238	999_adult_Melanocyte	4_organoid_Fibroblast
GCAATCAGTCGTGGCT-1-7-organoid	7-8	0.00658745	0.000231983	0.731962	0.238445	0.0227738	7-8			GCAATCAGTCGTGGCT-1-7-organoid	7-8_fetal_Mural cell	0.00167346	0.00220024	0.504939	0.488228	0.00295884	7-8_fetal_Mural cell	4_organoid_Fibroblast			GCAATCAGTCGTGGCT-1-7-organoid	999_adult_Keratinocyte	0.0104025	0.133131	0.122761	0.0637955	0.669911	999_adult_Keratinocyte	4_organoid_Fibroblast			GCAATCAGTCGTGGCT-1-7-organoid	7-8_fetal_Schwann cell	2.16463e-05	0.000422855	0.390114	0.222616	0.386826	7-8_fetal_Schwann cell	4_organoid_Fibroblast			GCAATCAGTCGTGGCT-1-7-organoid	7-8_fetal_Fibroblast	0.00172464	1.67708e-05	0.995169	0.00308664	2.72924e-06	7-8_fetal_Fibroblast	4_organoid_Fibroblast			GCAATCAGTCGTGGCT-1-7-organoid	999_adult_Vascular endothelium	0.00191514	0.00587877	0.195805	0.176387	0.620014	999_adult_Vascular endothelium	4_organoid_Fibroblast			GCAATCAGTCGTGGCT-1-7-organoid	999_adult_Melanocyte	7.20919e-05	0.000150089	0.0149276	0.15682	0.82803	999_adult_Melanocyte	4_organoid_Fibroblast
GCAATCAGTCTCTTAT-1-7-organoid	999	0.0185402	0.00103593	0.0855983	0.131428	0.763398	999			GCAATCAGTCTCTTAT-1-7-organoid	9-11_fetal_Mural cell	0.0721047	0.0245705	0.271051	0.632167	0.000106686	9-11_fetal_Mural cell	4_organoid_Keratinocyte			GCAATCAGTCTCTTAT-1-7-organoid	15-16_fetal_Keratinocyte	0.0275262	0.352804	0.332059	0.0618576	0.225753	15-16_fetal_Keratinocyte	4_organoid_Keratinocyte			GCAATCAGTCTCTTAT-1-7-organoid	9-11_fetal_Schwann cell	0.000325758	0.00413075	0.319598	0.527419	0.148526	9-11_fetal_Schwann cell	4_organoid_Keratinocyte			GCAATCAGTCTCTTAT-1-7-organoid	7-8_fetal_Fibroblast	0.00537069	0.00271338	0.520501	0.471415	2.90297e-10	7-8_fetal_Fibroblast	4_organoid_Keratinocyte			GCAATCAGTCTCTTAT-1-7-organoid	9-11_fetal_Vascular endothelium	0.0115973	0.0446212	0.169714	0.464419	0.309648	9-11_fetal_Vascular endothelium	4_organoid_Keratinocyte			GCAATCAGTCTCTTAT-1-7-organoid	999_adult_Melanocyte	0.000501955	0.00179987	0.00964504	0.292029	0.696024	999_adult_Melanocyte	4_organoid_Keratinocyte
GCAATCAGTCTGATTG-1-7-organoid	7-8	0.00293264	5.36213e-05	0.678526	0.288623	0.0298649	7-8			GCAATCAGTCTGATTG-1-7-organoid	7-8_fetal_Mural cell	0.000470181	0.000248713	0.503303	0.488226	0.00775276	7-8_fetal_Mural cell	4_organoid_Fibroblast			GCAATCAGTCTGATTG-1-7-organoid	999_adult_Keratinocyte	0.00942203	0.127175	0.181025	0.0563826	0.625996	999_adult_Keratinocyte	4_organoid_Fibroblast			GCAATCAGTCTGATTG-1-7-organoid	7-8_fetal_Schwann cell	7.41391e-06	0.000236576	0.362744	0.310029	0.326983	7-8_fetal_Schwann cell	4_organoid_Fibroblast			GCAATCAGTCTGATTG-1-7-organoid	7-8_fetal_Fibroblast	0.00153156	7.15117e-08	0.995652	0.00281358	2.84505e-06	7-8_fetal_Fibroblast	4_organoid_Fibroblast			GCAATCAGTCTGATTG-1-7-organoid	999_adult_Vascular endothelium	0.000706688	0.00167663	0.262165	0.167497	0.567955	999_adult_Vascular endothelium	4_organoid_Fibroblast			GCAATCAGTCTGATTG-1-7-organoid	999_adult_Melanocyte	4.64054e-05	6.13283e-05	0.0222264	0.130021	0.847645	999_adult_Melanocyte	4_organoid_Fibroblast
GCAATCAGTTCGGCAC-1-7-organoid	7-8	0.0699147	5.65877e-05	0.626362	0.286767	0.0169001	7-8			GCAATCAGTTCGGCAC-1-7-organoid	999_adult_Mural cell	0.000463723	0.000103404	0.395646	0.16182	0.441967	999_adult_Mural cell	4_organoid_Schwann cell			GCAATCAGTTCGGCAC-1-7-organoid	7-8_fetal_Keratinocyte	0.0326289	0.162855	0.492025	0.0598013	0.25269	7-8_fetal_Keratinocyte	4_organoid_Schwann cell			GCAATCAGTTCGGCAC-1-7-organoid	7-8_fetal_Schwann cell	0.00415343	0.000922643	0.583741	0.369373	0.0418103	7-8_fetal_Schwann cell	4_organoid_Schwann cell			GCAATCAGTTCGGCAC-1-7-organoid	7-8_fetal_Fibroblast	0.00391906	1.45532e-07	0.936885	0.0579263	0.00126934	7-8_fetal_Fibroblast	4_organoid_Schwann cell			GCAATCAGTTCGGCAC-1-7-organoid	999_adult_Vascular endothelium	0.00427559	0.00269508	0.332233	0.120182	0.540615	999_adult_Vascular endothelium	4_organoid_Schwann cell			GCAATCAGTTCGGCAC-1-7-organoid	999_adult_Melanocyte	0.00125427	0.000389021	0.0516493	0.113849	0.832859	999_adult_Melanocyte	4_organoid_Schwann cell
GCAATCAGTTCGTGAT-1-7-organoid	7-8	0.00661745	9.34946e-05	0.641041	0.313824	0.0384249	7-8			GCAATCAGTTCGTGAT-1-7-organoid	7-8_fetal_Mural cell	0.00194873	0.000221168	0.531236	0.457247	0.00934786	7-8_fetal_Mural cell	4_organoid_Fibroblast			GCAATCAGTTCGTGAT-1-7-organoid	999_adult_Keratinocyte	0.0375168	0.0446057	0.342146	0.0514102	0.524321	999_adult_Keratinocyte	4_organoid_Fibroblast			GCAATCAGTTCGTGAT-1-7-organoid	7-8_fetal_Schwann cell	7.37022e-05	0.000467439	0.418009	0.214466	0.366984	7-8_fetal_Schwann cell	4_organoid_Fibroblast			GCAATCAGTTCGTGAT-1-7-organoid	7-8_fetal_Fibroblast	0.00557923	8.17804e-07	0.98418	0.0102309	9.03261e-06	7-8_fetal_Fibroblast	4_organoid_Fibroblast			GCAATCAGTTCGTGAT-1-7-organoid	999_adult_Vascular endothelium	0.00190812	0.00124347	0.284212	0.153579	0.559058	999_adult_Vascular endothelium	4_organoid_Fibroblast			GCAATCAGTTCGTGAT-1-7-organoid	999_adult_Melanocyte	0.000116395	0.000166622	0.0153161	0.0696825	0.914718	999_adult_Melanocyte	4_organoid_Fibroblast
GCAATCAGTTTAGCTG-1-7-organoid	7-8	0.00566364	9.78076e-05	0.578265	0.38807	0.0279034	7-8			GCAATCAGTTTAGCTG-1-7-organoid	7-8_fetal_Mural cell	0.00114086	0.00020676	0.497966	0.478753	0.0219333	7-8_fetal_Mural cell	4_organoid_Fibroblast			GCAATCAGTTTAGCTG-1-7-organoid	999_adult_Keratinocyte	0.0105027	0.0814134	0.222187	0.0674511	0.618446	999_adult_Keratinocyte	4_organoid_Fibroblast			GCAATCAGTTTAGCTG-1-7-organoid	999_adult_Schwann cell	2.50016e-05	0.000331656	0.334421	0.309434	0.355789	999_adult_Schwann cell	4_organoid_Fibroblast			GCAATCAGTTTAGCTG-1-7-organoid	7-8_fetal_Fibroblast	0.00410439	4.43975e-07	0.971595	0.0242912	8.8696e-06	7-8_fetal_Fibroblast	4_organoid_Fibroblast			GCAATCAGTTTAGCTG-1-7-organoid	999_adult_Vascular endothelium	0.00162605	0.00207371	0.205474	0.144853	0.645973	999_adult_Vascular endothelium	4_organoid_Fibroblast			GCAATCAGTTTAGCTG-1-7-organoid	999_adult_Melanocyte	4.05259e-05	8.96848e-05	0.0117342	0.0793178	0.908818	999_adult_Melanocyte	4_organoid_Fibroblast
GCAATCATCAAGGTAA-1-7-organoid	7-8	0.00225173	0.000117422	0.740295	0.230469	0.0268666	7-8			GCAATCATCAAGGTAA-1-7-organoid	7-8_fetal_Mural cell	8.2374e-05	0.00015964	0.50098	0.431045	0.0677331	7-8_fetal_Mural cell	4_organoid_Fibroblast			GCAATCATCAAGGTAA-1-7-organoid	999_adult_Keratinocyte	0.00537077	0.218152	0.13402	0.0453673	0.59709	999_adult_Keratinocyte	4_organoid_Fibroblast			GCAATCATCAAGGTAA-1-7-organoid	7-8_fetal_Schwann cell	1.04697e-05	0.000405015	0.383055	0.301125	0.315404	7-8_fetal_Schwann cell	4_organoid_Fibroblast			GCAATCATCAAGGTAA-1-7-organoid	7-8_fetal_Fibroblast	0.00113794	6.90857e-08	0.99721	0.00164777	3.73776e-06	7-8_fetal_Fibroblast	4_organoid_Fibroblast			GCAATCATCAAGGTAA-1-7-organoid	999_adult_Vascular endothelium	0.000314723	0.00195498	0.295178	0.120579	0.581973	999_adult_Vascular endothelium	4_organoid_Fibroblast			GCAATCATCAAGGTAA-1-7-organoid	999_adult_Melanocyte	3.34199e-05	0.00010526	0.0189719	0.0987719	0.882117	999_adult_Melanocyte	4_organoid_Fibroblast
GCAATCATCCGCTGTT-1-7-organoid	7-8	0.0269516	8.16276e-05	0.844276	0.0794769	0.0492139	7-8			GCAATCATCCGCTGTT-1-7-organoid	7-8_fetal_Mural cell	0.012722	0.00016829	0.551346	0.430008	0.00575575	7-8_fetal_Mural cell	4_organoid_Fibroblast			GCAATCATCCGCTGTT-1-7-organoid	999_adult_Keratinocyte	0.0365731	0.0399355	0.363345	0.0458157	0.51433	999_adult_Keratinocyte	4_organoid_Fibroblast			GCAATCATCCGCTGTT-1-7-organoid	7-8_fetal_Schwann cell	7.35587e-05	0.000452308	0.411575	0.190931	0.396968	7-8_fetal_Schwann cell	4_organoid_Fibroblast			GCAATCATCCGCTGTT-1-7-organoid	7-8_fetal_Fibroblast	0.0126867	8.20518e-08	0.986529	0.000777825	6.25258e-06	7-8_fetal_Fibroblast	4_organoid_Fibroblast			GCAATCATCCGCTGTT-1-7-organoid	999_adult_Vascular endothelium	0.00288408	0.00110255	0.236512	0.133473	0.626028	999_adult_Vascular endothelium	4_organoid_Fibroblast			GCAATCATCCGCTGTT-1-7-organoid	999_adult_Melanocyte	7.65311e-05	5.95226e-05	0.0143227	0.0407177	0.944824	999_adult_Melanocyte	4_organoid_Fibroblast
GCAATCATCCTCCTAG-1-7-organoid	7-8	0.00883723	5.05354e-05	0.636849	0.318543	0.0357204	7-8			GCAATCATCCTCCTAG-1-7-organoid	7-8_fetal_Mural cell	0.00234631	0.000108868	0.493414	0.483188	0.0209427	7-8_fetal_Mural cell	4_organoid_Fibroblast			GCAATCATCCTCCTAG-1-7-organoid	999_adult_Keratinocyte	0.0190753	0.0937599	0.218096	0.0495974	0.619472	999_adult_Keratinocyte	4_organoid_Fibroblast			GCAATCATCCTCCTAG-1-7-organoid	999_adult_Schwann cell	3.44598e-05	0.000236577	0.335005	0.30093	0.363794	999_adult_Schwann cell	4_organoid_Fibroblast			GCAATCATCCTCCTAG-1-7-organoid	7-8_fetal_Fibroblast	0.00486507	3.48864e-08	0.991562	0.00355148	2.14909e-05	7-8_fetal_Fibroblast	4_organoid_Fibroblast			GCAATCATCCTCCTAG-1-7-organoid	999_adult_Vascular endothelium	0.00145992	0.00136089	0.233068	0.183234	0.580877	999_adult_Vascular endothelium	4_organoid_Fibroblast			GCAATCATCCTCCTAG-1-7-organoid	999_adult_Melanocyte	3.87001e-05	3.80658e-05	0.0116519	0.0701296	0.918142	999_adult_Melanocyte	4_organoid_Fibroblast
GCACATACAAACCTAC-1-7-organoid	7-8	0.00586026	0.00014993	0.860401	0.0972734	0.0363155	7-8			GCACATACAAACCTAC-1-7-organoid	7-8_fetal_Mural cell	0.00033371	0.00012796	0.586534	0.345544	0.0674595	7-8_fetal_Mural cell	4_organoid_Fibroblast			GCACATACAAACCTAC-1-7-organoid	999_adult_Keratinocyte	0.023636	0.13512	0.173766	0.0353296	0.632148	999_adult_Keratinocyte	4_organoid_Fibroblast			GCACATACAAACCTAC-1-7-organoid	7-8_fetal_Schwann cell	5.5583e-05	0.000397121	0.462571	0.205251	0.331726	7-8_fetal_Schwann cell	4_organoid_Fibroblast			GCACATACAAACCTAC-1-7-organoid	7-8_fetal_Fibroblast	0.00339722	1.06995e-07	0.996342	0.00025711	3.48791e-06	7-8_fetal_Fibroblast	4_organoid_Fibroblast			GCACATACAAACCTAC-1-7-organoid	999_adult_Vascular endothelium	0.000583358	0.0017758	0.294168	0.100789	0.602684	999_adult_Vascular endothelium	4_organoid_Fibroblast			GCACATACAAACCTAC-1-7-organoid	999_adult_Melanocyte	6.52067e-05	0.000181912	0.010432	0.0540039	0.935317	999_adult_Melanocyte	4_organoid_Fibroblast
GCACATACAACTTGAC-1-7-organoid	7-8	0.00626934	0.000273966	0.601902	0.341893	0.0496609	7-8			GCACATACAACTTGAC-1-7-organoid	9-11_fetal_Mural cell	0.00128453	0.000183192	0.475646	0.484941	0.0379452	9-11_fetal_Mural cell	4_organoid_Fibroblast			GCACATACAACTTGAC-1-7-organoid	999_adult_Keratinocyte	0.00985738	0.118375	0.231911	0.054223	0.585634	999_adult_Keratinocyte	4_organoid_Fibroblast			GCACATACAACTTGAC-1-7-organoid	999_adult_Schwann cell	1.52046e-05	0.000742121	0.286818	0.343261	0.369164	999_adult_Schwann cell	4_organoid_Fibroblast			GCACATACAACTTGAC-1-7-organoid	7-8_fetal_Fibroblast	0.00554669	1.63956e-07	0.986796	0.0076451	1.22204e-05	7-8_fetal_Fibroblast	4_organoid_Fibroblast			GCACATACAACTTGAC-1-7-organoid	999_adult_Vascular endothelium	0.00096247	0.00246245	0.169228	0.192538	0.63481	999_adult_Vascular endothelium	4_organoid_Fibroblast			GCACATACAACTTGAC-1-7-organoid	999_adult_Melanocyte	2.93524e-05	3.99999e-05	0.0124373	0.0839357	0.903558	999_adult_Melanocyte	4_organoid_Fibroblast
GCACATACAAGCGCTC-1-7-organoid	999	0.0121093	0.000764166	0.1997	0.318663	0.468764	999			GCACATACAAGCGCTC-1-7-organoid	9-11_fetal_Mural cell	0.106035	0.0147332	0.188525	0.690615	9.14932e-05	9-11_fetal_Mural cell	4_organoid_Keratinocyte			GCACATACAAGCGCTC-1-7-organoid	7-8_fetal_Keratinocyte	0.0535905	0.0999127	0.466675	0.0534656	0.326357	7-8_fetal_Keratinocyte	4_organoid_Keratinocyte			GCACATACAAGCGCTC-1-7-organoid	9-11_fetal_Schwann cell	0.000452351	0.00105069	0.273408	0.514008	0.211082	9-11_fetal_Schwann cell	4_organoid_Keratinocyte			GCACATACAAGCGCTC-1-7-organoid	7-8_fetal_Fibroblast	0.00278341	0.000989307	0.506708	0.489519	5.44986e-11	7-8_fetal_Fibroblast	4_organoid_Keratinocyte			GCACATACAAGCGCTC-1-7-organoid	999_adult_Vascular endothelium	0.00823659	0.0204266	0.0684084	0.327745	0.575184	999_adult_Vascular endothelium	4_organoid_Keratinocyte			GCACATACAAGCGCTC-1-7-organoid	999_adult_Melanocyte	0.00055178	0.00114753	0.00884141	0.250739	0.738721	999_adult_Melanocyte	4_organoid_Keratinocyte
GCACATACACGGCCAT-1-7-organoid	9-11	0.0061054	0.000257792	0.31184	0.406103	0.275695	9-11			GCACATACACGGCCAT-1-7-organoid	9-11_fetal_Mural cell	0.0736981	0.00872346	0.263794	0.653629	0.000155592	9-11_fetal_Mural cell	4_organoid_Keratinocyte			GCACATACACGGCCAT-1-7-organoid	7-8_fetal_Keratinocyte	0.0429965	0.137046	0.492942	0.0584594	0.268556	7-8_fetal_Keratinocyte	4_organoid_Keratinocyte			GCACATACACGGCCAT-1-7-organoid	9-11_fetal_Schwann cell	0.000190123	0.00133435	0.269626	0.504345	0.224505	9-11_fetal_Schwann cell	4_organoid_Keratinocyte			GCACATACACGGCCAT-1-7-organoid	7-8_fetal_Fibroblast	0.00134543	0.000140938	0.51285	0.485664	1.0662e-09	7-8_fetal_Fibroblast	4_organoid_Keratinocyte			GCACATACACGGCCAT-1-7-organoid	999_adult_Vascular endothelium	0.00441272	0.0135793	0.123836	0.374868	0.483304	999_adult_Vascular endothelium	4_organoid_Keratinocyte			GCACATACACGGCCAT-1-7-organoid	999_adult_Melanocyte	0.000282653	0.000545832	0.0111434	0.313245	0.674783	999_adult_Melanocyte	4_organoid_Keratinocyte
GCACATACATTTGCTT-1-7-organoid	7-8	0.0327483	0.000135429	0.503198	0.452818	0.0111	7-8			GCACATACATTTGCTT-1-7-organoid	999_adult_Mural cell	0.000111879	0.000165426	0.210446	0.14645	0.642826	999_adult_Mural cell	4_organoid_Schwann cell			GCACATACATTTGCTT-1-7-organoid	15-16_fetal_Keratinocyte	0.00410119	0.381935	0.345051	0.0749048	0.194008	15-16_fetal_Keratinocyte	4_organoid_Schwann cell			GCACATACATTTGCTT-1-7-organoid	9-11_fetal_Schwann cell	0.00265519	0.00176454	0.485652	0.492828	0.0171002	9-11_fetal_Schwann cell	4_organoid_Schwann cell			GCACATACATTTGCTT-1-7-organoid	7-8_fetal_Fibroblast	0.0014986	1.87661e-07	0.672472	0.323926	0.00210317	7-8_fetal_Fibroblast	4_organoid_Schwann cell			GCACATACATTTGCTT-1-7-organoid	999_adult_Vascular endothelium	0.00222489	0.00588391	0.3474	0.134487	0.510005	999_adult_Vascular endothelium	4_organoid_Schwann cell			GCACATACATTTGCTT-1-7-organoid	999_adult_Melanocyte	0.000647521	0.000351208	0.0553941	0.242258	0.701349	999_adult_Melanocyte	4_organoid_Schwann cell
GCACATAGTACCGAGA-1-7-organoid	9-11	0.00188787	1.57723e-05	0.17233	0.514857	0.31091	9-11			GCACATAGTACCGAGA-1-7-organoid	9-11_fetal_Mural cell	0.0173375	0.00166098	0.312158	0.668162	0.000680944	9-11_fetal_Mural cell	4_organoid_Keratinocyte			GCACATAGTACCGAGA-1-7-organoid	7-8_fetal_Keratinocyte	0.0131058	0.0426904	0.691515	0.12566	0.127029	7-8_fetal_Keratinocyte	4_organoid_Keratinocyte			GCACATAGTACCGAGA-1-7-organoid	9-11_fetal_Schwann cell	0.00103922	0.000628485	0.340898	0.627742	0.0296924	9-11_fetal_Schwann cell	4_organoid_Keratinocyte			GCACATAGTACCGAGA-1-7-organoid	9-11_fetal_Fibroblast	0.00184945	3.69785e-05	0.499044	0.49907	1.69962e-11	9-11_fetal_Fibroblast	4_organoid_Keratinocyte			GCACATAGTACCGAGA-1-7-organoid	9-11_fetal_Vascular endothelium	0.0149927	0.0135171	0.156536	0.424945	0.390009	9-11_fetal_Vascular endothelium	4_organoid_Keratinocyte			GCACATAGTACCGAGA-1-7-organoid	9-11_fetal_Melanocyte	0.00305207	0.00329674	0.0408141	0.494898	0.457939	9-11_fetal_Melanocyte	4_organoid_Keratinocyte
GCACATAGTCAGGACA-1-7-organoid	7-8	0.00430738	3.87022e-05	0.616804	0.341582	0.0372678	7-8			GCACATAGTCAGGACA-1-7-organoid	7-8_fetal_Mural cell	0.0013166	4.07093e-05	0.509113	0.469821	0.0197091	7-8_fetal_Mural cell	4_organoid_Fibroblast			GCACATAGTCAGGACA-1-7-organoid	999_adult_Keratinocyte	0.0516868	0.0262457	0.328147	0.0431945	0.550726	999_adult_Keratinocyte	4_organoid_Fibroblast			GCACATAGTCAGGACA-1-7-organoid	999_adult_Schwann cell	5.13765e-05	0.000212588	0.357985	0.272716	0.369035	999_adult_Schwann cell	4_organoid_Fibroblast			GCACATAGTCAGGACA-1-7-organoid	7-8_fetal_Fibroblast	0.00427795	3.02228e-08	0.993293	0.00242234	6.59133e-06	7-8_fetal_Fibroblast	4_organoid_Fibroblast			GCACATAGTCAGGACA-1-7-organoid	999_adult_Vascular endothelium	0.00134999	0.000792679	0.2362	0.17029	0.591368	999_adult_Vascular endothelium	4_organoid_Fibroblast			GCACATAGTCAGGACA-1-7-organoid	999_adult_Melanocyte	7.24718e-05	4.68111e-05	0.0125834	0.046245	0.941052	999_adult_Melanocyte	4_organoid_Fibroblast
GCACATAGTCATCGGC-1-7-organoid	9-11	0.00392991	0.000419879	0.0578175	0.583105	0.354727	9-11			GCACATAGTCATCGGC-1-7-organoid	9-11_fetal_Mural cell	0.0159803	0.00500172	0.268846	0.708363	0.00180955	9-11_fetal_Mural cell	4_organoid_Keratinocyte			GCACATAGTCATCGGC-1-7-organoid	7-8_fetal_Keratinocyte	0.00780269	0.0773594	0.608389	0.165226	0.141223	7-8_fetal_Keratinocyte	4_organoid_Keratinocyte			GCACATAGTCATCGGC-1-7-organoid	9-11_fetal_Schwann cell	0.00064768	0.00566796	0.282213	0.673833	0.0376386	9-11_fetal_Schwann cell	4_organoid_Keratinocyte			GCACATAGTCATCGGC-1-7-organoid	9-11_fetal_Fibroblast	0.010493	0.000238489	0.494624	0.494645	1.25958e-11	9-11_fetal_Fibroblast	4_organoid_Keratinocyte			GCACATAGTCATCGGC-1-7-organoid	999_adult_Vascular endothelium	0.0216191	0.0217542	0.148916	0.352327	0.455383	999_adult_Vascular endothelium	4_organoid_Keratinocyte			GCACATAGTCATCGGC-1-7-organoid	999_adult_Melanocyte	0.00257857	0.00427517	0.0525559	0.437923	0.502667	999_adult_Melanocyte	4_organoid_Keratinocyte
GCACATAGTCCAGTGC-1-7-organoid	7-8	0.0139148	0.00024063	0.795624	0.150205	0.0400157	7-8			GCACATAGTCCAGTGC-1-7-organoid	7-8_fetal_Mural cell	0.00423213	0.000396478	0.53483	0.44591	0.0146305	7-8_fetal_Mural cell	4_organoid_Fibroblast			GCACATAGTCCAGTGC-1-7-organoid	999_adult_Keratinocyte	0.015416	0.129612	0.220422	0.050146	0.584405	999_adult_Keratinocyte	4_organoid_Fibroblast			GCACATAGTCCAGTGC-1-7-organoid	999_adult_Schwann cell	2.47561e-05	0.000855811	0.376103	0.219182	0.403834	999_adult_Schwann cell	4_organoid_Fibroblast			GCACATAGTCCAGTGC-1-7-organoid	7-8_fetal_Fibroblast	0.00748412	2.16981e-07	0.992043	0.000446647	2.63406e-05	7-8_fetal_Fibroblast	4_organoid_Fibroblast			GCACATAGTCCAGTGC-1-7-organoid	999_adult_Vascular endothelium	0.00159195	0.00212663	0.234004	0.148662	0.613615	999_adult_Vascular endothelium	4_organoid_Fibroblast			GCACATAGTCCAGTGC-1-7-organoid	999_adult_Melanocyte	3.32444e-05	5.45122e-05	0.0113392	0.0586262	0.929947	999_adult_Melanocyte	4_organoid_Fibroblast
GCACATAGTCTCCCTA-1-7-organoid	7-8	0.00367268	9.40757e-05	0.827031	0.141719	0.0274834	7-8			GCACATAGTCTCCCTA-1-7-organoid	7-8_fetal_Mural cell	0.00014625	0.000202772	0.555428	0.409145	0.0350786	7-8_fetal_Mural cell	4_organoid_Fibroblast			GCACATAGTCTCCCTA-1-7-organoid	999_adult_Keratinocyte	0.00591693	0.225697	0.182955	0.0345374	0.550894	999_adult_Keratinocyte	4_organoid_Fibroblast			GCACATAGTCTCCCTA-1-7-organoid	7-8_fetal_Schwann cell	2.30092e-05	0.000324119	0.418918	0.300894	0.279841	7-8_fetal_Schwann cell	4_organoid_Fibroblast			GCACATAGTCTCCCTA-1-7-organoid	7-8_fetal_Fibroblast	0.00103626	3.37191e-08	0.997524	0.00143897	7.72133e-07	7-8_fetal_Fibroblast	4_organoid_Fibroblast			GCACATAGTCTCCCTA-1-7-organoid	999_adult_Vascular endothelium	0.000443869	0.00230711	0.288534	0.126127	0.582588	999_adult_Vascular endothelium	4_organoid_Fibroblast			GCACATAGTCTCCCTA-1-7-organoid	999_adult_Melanocyte	2.97797e-05	0.000102461	0.0101391	0.0550452	0.934683	999_adult_Melanocyte	4_organoid_Fibroblast
GCACATAGTGATGATA-1-7-organoid	7-8	0.00452406	2.27884e-05	0.499711	0.469518	0.0262241	7-8			GCACATAGTGATGATA-1-7-organoid	9-11_fetal_Mural cell	0.00167413	0.000125159	0.47064	0.504863	0.0226968	9-11_fetal_Mural cell	4_organoid_Fibroblast			GCACATAGTGATGATA-1-7-organoid	999_adult_Keratinocyte	0.0108469	0.0423078	0.260096	0.0777166	0.609032	999_adult_Keratinocyte	4_organoid_Fibroblast			GCACATAGTGATGATA-1-7-organoid	9-11_fetal_Schwann cell	2.23139e-05	0.000116785	0.296628	0.371137	0.332095	9-11_fetal_Schwann cell	4_organoid_Fibroblast			GCACATAGTGATGATA-1-7-organoid	7-8_fetal_Fibroblast	0.00155691	1.24614e-08	0.981159	0.0170088	0.000275341	7-8_fetal_Fibroblast	4_organoid_Fibroblast			GCACATAGTGATGATA-1-7-organoid	999_adult_Vascular endothelium	0.00160013	0.00124798	0.179835	0.276908	0.540409	999_adult_Vascular endothelium	4_organoid_Fibroblast			GCACATAGTGATGATA-1-7-organoid	999_adult_Melanocyte	4.45213e-05	4.71255e-05	0.0140615	0.196682	0.789165	999_adult_Melanocyte	4_organoid_Fibroblast
GCACATATCATAAAGG-1-7-organoid	9-11	0.00234399	0.000163212	0.155632	0.492795	0.349065	9-11			GCACATATCATAAAGG-1-7-organoid	9-11_fetal_Mural cell	0.00819143	0.0171245	0.269672	0.703578	0.00143465	9-11_fetal_Mural cell	4_organoid_Keratinocyte			GCACATATCATAAAGG-1-7-organoid	7-8_fetal_Keratinocyte	0.00322571	0.144907	0.565605	0.118972	0.16729	7-8_fetal_Keratinocyte	4_organoid_Keratinocyte			GCACATATCATAAAGG-1-7-organoid	9-11_fetal_Schwann cell	0.000470745	0.00469701	0.220578	0.703698	0.0705557	9-11_fetal_Schwann cell	4_organoid_Keratinocyte			GCACATATCATAAAGG-1-7-organoid	7-8_fetal_Fibroblast	0.00113405	0.00091261	0.499055	0.498899	1.12752e-10	7-8_fetal_Fibroblast	4_organoid_Keratinocyte			GCACATATCATAAAGG-1-7-organoid	999_adult_Vascular endothelium	0.00724022	0.0455302	0.120438	0.383684	0.443108	999_adult_Vascular endothelium	4_organoid_Keratinocyte			GCACATATCATAAAGG-1-7-organoid	999_adult_Melanocyte	0.00105503	0.00539921	0.0262413	0.473631	0.493673	999_adult_Melanocyte	4_organoid_Keratinocyte
GCACATATCTGCCCTA-1-7-organoid	7-8	0.00575955	1.59711e-05	0.698507	0.237153	0.0585639	7-8			GCACATATCTGCCCTA-1-7-organoid	7-8_fetal_Mural cell	0.000227538	2.67265e-05	0.50451	0.464917	0.0303179	7-8_fetal_Mural cell	4_organoid_Fibroblast			GCACATATCTGCCCTA-1-7-organoid	999_adult_Keratinocyte	0.0572782	0.0575176	0.225121	0.0225263	0.637557	999_adult_Keratinocyte	4_organoid_Fibroblast			GCACATATCTGCCCTA-1-7-organoid	7-8_fetal_Schwann cell	0.000356767	8.33335e-05	0.378978	0.328384	0.292198	7-8_fetal_Schwann cell	4_organoid_Fibroblast			GCACATATCTGCCCTA-1-7-organoid	7-8_fetal_Fibroblast	0.00253021	2.89897e-08	0.984866	0.0125946	9.44497e-06	7-8_fetal_Fibroblast	4_organoid_Fibroblast			GCACATATCTGCCCTA-1-7-organoid	999_adult_Vascular endothelium	0.000980966	0.00100368	0.274669	0.197838	0.525508	999_adult_Vascular endothelium	4_organoid_Fibroblast			GCACATATCTGCCCTA-1-7-organoid	999_adult_Melanocyte	9.05344e-05	8.97056e-05	0.00486786	0.0257331	0.969219	999_adult_Melanocyte	4_organoid_Fibroblast
GCACATATCTGTTTGT-1-7-organoid	7-8	0.0147361	8.533e-05	0.642152	0.311083	0.0319441	7-8			GCACATATCTGTTTGT-1-7-organoid	7-8_fetal_Mural cell	0.0110112	0.000208755	0.511036	0.472931	0.00481323	7-8_fetal_Mural cell	4_organoid_Fibroblast			GCACATATCTGTTTGT-1-7-organoid	999_adult_Keratinocyte	0.0351781	0.0429938	0.285529	0.0516155	0.584684	999_adult_Keratinocyte	4_organoid_Fibroblast			GCACATATCTGTTTGT-1-7-organoid	999_adult_Schwann cell	0.000106129	0.000354456	0.345752	0.208927	0.44486	999_adult_Schwann cell	4_organoid_Fibroblast			GCACATATCTGTTTGT-1-7-organoid	7-8_fetal_Fibroblast	0.00995404	1.85738e-06	0.976267	0.0137746	2.56592e-06	7-8_fetal_Fibroblast	4_organoid_Fibroblast			GCACATATCTGTTTGT-1-7-organoid	999_adult_Vascular endothelium	0.0031095	0.00202348	0.190689	0.155152	0.649026	999_adult_Vascular endothelium	4_organoid_Fibroblast			GCACATATCTGTTTGT-1-7-organoid	999_adult_Melanocyte	5.7784e-05	4.28135e-05	0.00849396	0.0464573	0.944948	999_adult_Melanocyte	4_organoid_Fibroblast
GCACTCTAGACATAAC-1-7-organoid	7-8	0.0114673	0.000143089	0.622745	0.345976	0.0196693	7-8			GCACTCTAGACATAAC-1-7-organoid	9-11_fetal_Mural cell	0.00376042	0.000488292	0.481286	0.494295	0.0201703	9-11_fetal_Mural cell	4_organoid_Fibroblast			GCACTCTAGACATAAC-1-7-organoid	999_adult_Keratinocyte	0.0112912	0.0517008	0.247329	0.0774965	0.612182	999_adult_Keratinocyte	4_organoid_Fibroblast			GCACTCTAGACATAAC-1-7-organoid	999_adult_Schwann cell	4.07066e-05	0.000529385	0.30881	0.31258	0.37804	999_adult_Schwann cell	4_organoid_Fibroblast			GCACTCTAGACATAAC-1-7-organoid	7-8_fetal_Fibroblast	0.00218321	4.19065e-07	0.993207	0.00429652	0.000312767	7-8_fetal_Fibroblast	4_organoid_Fibroblast			GCACTCTAGACATAAC-1-7-organoid	999_adult_Vascular endothelium	0.00204401	0.00288528	0.155871	0.18987	0.64933	999_adult_Vascular endothelium	4_organoid_Fibroblast			GCACTCTAGACATAAC-1-7-organoid	999_adult_Melanocyte	6.34634e-05	8.5555e-05	0.0171042	0.154461	0.828286	999_adult_Melanocyte	4_organoid_Fibroblast
GCACTCTAGGCAAAGA-1-7-organoid	7-8	0.00799978	0.000342903	0.838956	0.115678	0.0370231	7-8			GCACTCTAGGCAAAGA-1-7-organoid	7-8_fetal_Mural cell	0.00403652	0.000321894	0.526496	0.465035	0.00411082	7-8_fetal_Mural cell	4_organoid_Fibroblast			GCACTCTAGGCAAAGA-1-7-organoid	999_adult_Keratinocyte	0.0436579	0.0451832	0.233009	0.0509597	0.62719	999_adult_Keratinocyte	4_organoid_Fibroblast			GCACTCTAGGCAAAGA-1-7-organoid	7-8_fetal_Schwann cell	2.16895e-05	0.000831399	0.431833	0.145893	0.42142	7-8_fetal_Schwann cell	4_organoid_Fibroblast			GCACTCTAGGCAAAGA-1-7-organoid	7-8_fetal_Fibroblast	0.00721959	6.6148e-07	0.992106	0.000672784	1.03423e-06	7-8_fetal_Fibroblast	4_organoid_Fibroblast			GCACTCTAGGCAAAGA-1-7-organoid	999_adult_Vascular endothelium	0.00213486	0.00160647	0.196929	0.126864	0.672466	999_adult_Vascular endothelium	4_organoid_Fibroblast			GCACTCTAGGCAAAGA-1-7-organoid	999_adult_Melanocyte	7.12846e-05	7.96875e-05	0.0221683	0.0390242	0.938657	999_adult_Melanocyte	4_organoid_Fibroblast
GCACTCTAGGCCATAG-1-7-organoid	7-8	0.021266	0.000190539	0.789422	0.148012	0.0411103	7-8			GCACTCTAGGCCATAG-1-7-organoid	7-8_fetal_Mural cell	0.00684215	0.000172508	0.514752	0.463944	0.0142898	7-8_fetal_Mural cell	4_organoid_Fibroblast			GCACTCTAGGCCATAG-1-7-organoid	999_adult_Keratinocyte	0.0255416	0.0780362	0.205005	0.0555728	0.635844	999_adult_Keratinocyte	4_organoid_Fibroblast			GCACTCTAGGCCATAG-1-7-organoid	999_adult_Schwann cell	5.7908e-05	0.000495334	0.374092	0.226541	0.398814	999_adult_Schwann cell	4_organoid_Fibroblast			GCACTCTAGGCCATAG-1-7-organoid	7-8_fetal_Fibroblast	0.0216807	9.17789e-08	0.977602	0.000706087	1.11181e-05	7-8_fetal_Fibroblast	4_organoid_Fibroblast			GCACTCTAGGCCATAG-1-7-organoid	999_adult_Vascular endothelium	0.00326282	0.0011944	0.225379	0.154113	0.616051	999_adult_Vascular endothelium	4_organoid_Fibroblast			GCACTCTAGGCCATAG-1-7-organoid	999_adult_Melanocyte	5.25758e-05	5.46903e-05	0.0128611	0.0473116	0.93972	999_adult_Melanocyte	4_organoid_Fibroblast
GCACTCTAGGTTACCT-1-7-organoid	7-8	0.0143465	8.21318e-05	0.547878	0.415076	0.0226177	7-8			GCACTCTAGGTTACCT-1-7-organoid	7-8_fetal_Mural cell	0.00277993	0.000145935	0.510328	0.448436	0.0383098	7-8_fetal_Mural cell	4_organoid_Fibroblast			GCACTCTAGGTTACCT-1-7-organoid	999_adult_Keratinocyte	0.0181216	0.0585118	0.285259	0.0665523	0.571556	999_adult_Keratinocyte	4_organoid_Fibroblast			GCACTCTAGGTTACCT-1-7-organoid	999_adult_Schwann cell	5.21761e-05	0.000410953	0.315445	0.290542	0.39355	999_adult_Schwann cell	4_organoid_Fibroblast			GCACTCTAGGTTACCT-1-7-organoid	7-8_fetal_Fibroblast	0.00801305	1.22331e-07	0.987085	0.00467813	0.000223448	7-8_fetal_Fibroblast	4_organoid_Fibroblast			GCACTCTAGGTTACCT-1-7-organoid	999_adult_Vascular endothelium	0.00249479	0.00163691	0.236462	0.184799	0.574607	999_adult_Vascular endothelium	4_organoid_Fibroblast			GCACTCTAGGTTACCT-1-7-organoid	999_adult_Melanocyte	3.92447e-05	5.39582e-05	0.00795658	0.075272	0.916678	999_adult_Melanocyte	4_organoid_Fibroblast
GCACTCTCACATGTGT-1-7-organoid	7-8	0.0169312	0.000123459	0.511036	0.445068	0.0268413	7-8			GCACTCTCACATGTGT-1-7-organoid	9-11_fetal_Mural cell	0.00501055	0.00059146	0.425271	0.530062	0.0390647	9-11_fetal_Mural cell	4_organoid_Fibroblast			GCACTCTCACATGTGT-1-7-organoid	999_adult_Keratinocyte	0.00867547	0.062004	0.222871	0.0931161	0.613333	999_adult_Keratinocyte	4_organoid_Fibroblast			GCACTCTCACATGTGT-1-7-organoid	999_adult_Schwann cell	4.02251e-05	0.000639932	0.213493	0.371155	0.414673	999_adult_Schwann cell	4_organoid_Fibroblast			GCACTCTCACATGTGT-1-7-organoid	7-8_fetal_Fibroblast	0.00371333	4.3432e-07	0.987473	0.0052798	0.00353311	7-8_fetal_Fibroblast	4_organoid_Fibroblast			GCACTCTCACATGTGT-1-7-organoid	999_adult_Vascular endothelium	0.00311426	0.00318108	0.131163	0.26256	0.599981	999_adult_Vascular endothelium	4_organoid_Fibroblast			GCACTCTCACATGTGT-1-7-organoid	999_adult_Melanocyte	5.34804e-05	5.01107e-05	0.0158965	0.195637	0.788363	999_adult_Melanocyte	4_organoid_Fibroblast
GCACTCTCATAAAGGT-1-7-organoid	7-8	0.00652133	3.32819e-05	0.531917	0.420528	0.0410003	7-8			GCACTCTCATAAAGGT-1-7-organoid	9-11_fetal_Mural cell	0.00570055	0.000153182	0.482847	0.505636	0.00566413	9-11_fetal_Mural cell	4_organoid_Fibroblast			GCACTCTCATAAAGGT-1-7-organoid	999_adult_Keratinocyte	0.0475588	0.0174553	0.275979	0.0496803	0.609326	999_adult_Keratinocyte	4_organoid_Fibroblast			GCACTCTCATAAAGGT-1-7-organoid	999_adult_Schwann cell	5.86238e-05	0.000150897	0.306549	0.302189	0.391052	999_adult_Schwann cell	4_organoid_Fibroblast			GCACTCTCATAAAGGT-1-7-organoid	7-8_fetal_Fibroblast	0.00437172	1.96704e-07	0.982729	0.0128639	3.56741e-05	7-8_fetal_Fibroblast	4_organoid_Fibroblast			GCACTCTCATAAAGGT-1-7-organoid	999_adult_Vascular endothelium	0.00237394	0.00113838	0.146723	0.239929	0.609836	999_adult_Vascular endothelium	4_organoid_Fibroblast			GCACTCTCATAAAGGT-1-7-organoid	999_adult_Melanocyte	0.000106795	5.39905e-05	0.0163549	0.0923571	0.891127	999_adult_Melanocyte	4_organoid_Fibroblast
GCACTCTCATCCTTGC-1-7-organoid	7-8	0.0071216	4.85384e-05	0.482313	0.475948	0.0345683	7-8			GCACTCTCATCCTTGC-1-7-organoid	9-11_fetal_Mural cell	0.00509313	0.000162774	0.444073	0.532341	0.0183305	9-11_fetal_Mural cell	4_organoid_Fibroblast			GCACTCTCATCCTTGC-1-7-organoid	999_adult_Keratinocyte	0.0134759	0.045213	0.271973	0.0759854	0.593353	999_adult_Keratinocyte	4_organoid_Fibroblast			GCACTCTCATCCTTGC-1-7-organoid	9-11_fetal_Schwann cell	2.52047e-05	0.0001959	0.213547	0.397361	0.388871	9-11_fetal_Schwann cell	4_organoid_Fibroblast			GCACTCTCATCCTTGC-1-7-organoid	7-8_fetal_Fibroblast	0.00155389	8.14941e-08	0.949109	0.0484002	0.000936591	7-8_fetal_Fibroblast	4_organoid_Fibroblast			GCACTCTCATCCTTGC-1-7-organoid	999_adult_Vascular endothelium	0.00257745	0.0014537	0.139489	0.251731	0.604748	999_adult_Vascular endothelium	4_organoid_Fibroblast			GCACTCTCATCCTTGC-1-7-organoid	999_adult_Melanocyte	4.30722e-05	3.16051e-05	0.0146368	0.15663	0.828658	999_adult_Melanocyte	4_organoid_Fibroblast
GCACTCTCATCGACGC-1-7-organoid	7-8	0.00892258	0.000499144	0.821686	0.142397	0.0264952	7-8			GCACTCTCATCGACGC-1-7-organoid	7-8_fetal_Mural cell	0.00240358	0.000544733	0.530858	0.456086	0.0101079	7-8_fetal_Mural cell	4_organoid_Fibroblast			GCACTCTCATCGACGC-1-7-organoid	999_adult_Keratinocyte	0.0207766	0.0672183	0.203662	0.0644453	0.643898	999_adult_Keratinocyte	4_organoid_Fibroblast			GCACTCTCATCGACGC-1-7-organoid	7-8_fetal_Schwann cell	2.82513e-05	0.0011008	0.40546	0.199914	0.393497	7-8_fetal_Schwann cell	4_organoid_Fibroblast			GCACTCTCATCGACGC-1-7-organoid	7-8_fetal_Fibroblast	0.0066653	1.08362e-06	0.992084	0.00124465	4.78905e-06	7-8_fetal_Fibroblast	4_organoid_Fibroblast			GCACTCTCATCGACGC-1-7-organoid	999_adult_Vascular endothelium	0.00201414	0.00252249	0.193524	0.156024	0.645915	999_adult_Vascular endothelium	4_organoid_Fibroblast			GCACTCTCATCGACGC-1-7-organoid	999_adult_Melanocyte	8.11018e-05	8.80707e-05	0.0225472	0.0762514	0.901032	999_adult_Melanocyte	4_organoid_Fibroblast
GCACTCTGTAGCTGCC-1-7-organoid	7-8	0.00846925	0.000168653	0.60075	0.338036	0.0525765	7-8			GCACTCTGTAGCTGCC-1-7-organoid	9-11_fetal_Mural cell	0.0143214	0.000221485	0.449022	0.531256	0.00518002	9-11_fetal_Mural cell	4_organoid_Fibroblast			GCACTCTGTAGCTGCC-1-7-organoid	999_adult_Keratinocyte	0.0928	0.0506035	0.276253	0.0461623	0.534181	999_adult_Keratinocyte	4_organoid_Fibroblast			GCACTCTGTAGCTGCC-1-7-organoid	999_adult_Schwann cell	8.47323e-05	0.000693404	0.256587	0.347887	0.394748	999_adult_Schwann cell	4_organoid_Fibroblast			GCACTCTGTAGCTGCC-1-7-organoid	7-8_fetal_Fibroblast	0.00334245	7.09991e-07	0.97354	0.0230702	4.70871e-05	7-8_fetal_Fibroblast	4_organoid_Fibroblast			GCACTCTGTAGCTGCC-1-7-organoid	999_adult_Vascular endothelium	0.00209162	0.00169095	0.194672	0.261646	0.539899	999_adult_Vascular endothelium	4_organoid_Fibroblast			GCACTCTGTAGCTGCC-1-7-organoid	999_adult_Melanocyte	7.17508e-05	5.42436e-05	0.00998046	0.137555	0.852339	999_adult_Melanocyte	4_organoid_Fibroblast
GCACTCTGTCCAGTTA-1-7-organoid	7-8	0.000966843	2.37623e-05	0.47384	0.415945	0.109224	7-8			GCACTCTGTCCAGTTA-1-7-organoid	7-8_fetal_Mural cell	1.5991e-05	1.04086e-05	0.443351	0.200706	0.355916	7-8_fetal_Mural cell	4_organoid_Neuronal cell			GCACTCTGTCCAGTTA-1-7-organoid	7-8_fetal_Keratinocyte	0.0715082	0.287438	0.429578	0.0405383	0.170938	7-8_fetal_Keratinocyte	4_organoid_Neuronal cell			GCACTCTGTCCAGTTA-1-7-organoid	7-8_fetal_Schwann cell	0.00123282	0.000463652	0.588089	0.356926	0.0532883	7-8_fetal_Schwann cell	4_organoid_Neuronal cell			GCACTCTGTCCAGTTA-1-7-organoid	7-8_fetal_Fibroblast	0.0267	9.22229e-08	0.956428	0.0168646	7.55376e-06	7-8_fetal_Fibroblast	4_organoid_Neuronal cell			GCACTCTGTCCAGTTA-1-7-organoid	999_adult_Vascular endothelium	0.000811115	0.000719825	0.432082	0.129372	0.437015	999_adult_Vascular endothelium	4_organoid_Neuronal cell			GCACTCTGTCCAGTTA-1-7-organoid	999_adult_Melanocyte	0.00110889	0.000707894	0.0170219	0.0898291	0.891332	999_adult_Melanocyte	4_organoid_Neuronal cell
GCACTCTTCACATGCA-1-7-organoid	7-8	0.0528947	9.36443e-05	0.473525	0.44104	0.0324469	7-8			GCACTCTTCACATGCA-1-7-organoid	9-11_fetal_Mural cell	0.0302232	6.33061e-05	0.383942	0.520844	0.0649269	9-11_fetal_Mural cell	4_organoid_Fibroblast			GCACTCTTCACATGCA-1-7-organoid	999_adult_Keratinocyte	0.0866733	0.00762928	0.341663	0.0537016	0.510332	999_adult_Keratinocyte	4_organoid_Fibroblast			GCACTCTTCACATGCA-1-7-organoid	999_adult_Schwann cell	0.000620676	0.000351382	0.138401	0.337927	0.5227	999_adult_Schwann cell	4_organoid_Fibroblast			GCACTCTTCACATGCA-1-7-organoid	7-8_fetal_Fibroblast	0.0203071	1.84081e-07	0.96026	0.0136467	0.00578613	7-8_fetal_Fibroblast	4_organoid_Fibroblast			GCACTCTTCACATGCA-1-7-organoid	999_adult_Vascular endothelium	0.00954341	0.000951621	0.111246	0.180957	0.697302	999_adult_Vascular endothelium	4_organoid_Fibroblast			GCACTCTTCACATGCA-1-7-organoid	999_adult_Melanocyte	0.000130259	3.57275e-05	0.00865904	0.0482741	0.942901	999_adult_Melanocyte	4_organoid_Fibroblast
GCACTCTTCGTTGACA-1-7-organoid	9-11	0.001822	2.89413e-05	0.238517	0.568229	0.191402	9-11			GCACTCTTCGTTGACA-1-7-organoid	9-11_fetal_Mural cell	0.0294965	0.0011301	0.334533	0.634177	0.000663566	9-11_fetal_Mural cell	4_organoid_Keratinocyte			GCACTCTTCGTTGACA-1-7-organoid	7-8_fetal_Keratinocyte	0.011704	0.0459324	0.598627	0.16874	0.174996	7-8_fetal_Keratinocyte	4_organoid_Keratinocyte			GCACTCTTCGTTGACA-1-7-organoid	9-11_fetal_Schwann cell	0.000425432	0.000584511	0.362219	0.577512	0.0592589	9-11_fetal_Schwann cell	4_organoid_Keratinocyte			GCACTCTTCGTTGACA-1-7-organoid	9-11_fetal_Fibroblast	0.00144943	7.73012e-06	0.499236	0.499307	4.17857e-11	9-11_fetal_Fibroblast	4_organoid_Keratinocyte			GCACTCTTCGTTGACA-1-7-organoid	999_adult_Vascular endothelium	0.0116775	0.00756926	0.172274	0.382581	0.425898	999_adult_Vascular endothelium	4_organoid_Keratinocyte			GCACTCTTCGTTGACA-1-7-organoid	9-11_fetal_Melanocyte	0.00176923	0.00141577	0.0917606	0.498098	0.406956	9-11_fetal_Melanocyte	4_organoid_Keratinocyte
GCAGCCAAGACCGGAT-1-7-organoid	7-8	0.00796605	5.44818e-05	0.629975	0.333719	0.028286	7-8			GCAGCCAAGACCGGAT-1-7-organoid	7-8_fetal_Mural cell	0.00203268	0.000134256	0.529905	0.454557	0.0133709	7-8_fetal_Mural cell	4_organoid_Fibroblast			GCAGCCAAGACCGGAT-1-7-organoid	999_adult_Keratinocyte	0.0172177	0.0385308	0.369179	0.0541521	0.520921	999_adult_Keratinocyte	4_organoid_Fibroblast			GCAGCCAAGACCGGAT-1-7-organoid	7-8_fetal_Schwann cell	6.08367e-05	0.000354503	0.387516	0.269207	0.342862	7-8_fetal_Schwann cell	4_organoid_Fibroblast			GCAGCCAAGACCGGAT-1-7-organoid	7-8_fetal_Fibroblast	0.00495628	1.75008e-07	0.985779	0.00925468	9.62623e-06	7-8_fetal_Fibroblast	4_organoid_Fibroblast			GCAGCCAAGACCGGAT-1-7-organoid	999_adult_Vascular endothelium	0.00153967	0.00152661	0.23537	0.176442	0.585121	999_adult_Vascular endothelium	4_organoid_Fibroblast			GCAGCCAAGACCGGAT-1-7-organoid	999_adult_Melanocyte	6.42658e-05	8.30931e-05	0.0127815	0.062411	0.92466	999_adult_Melanocyte	4_organoid_Fibroblast
GCAGCCAAGAGTTGGC-1-7-organoid	9-11	0.00712061	6.08339e-05	0.369401	0.383417	0.24	9-11			GCAGCCAAGAGTTGGC-1-7-organoid	9-11_fetal_Mural cell	0.081836	0.00401559	0.346547	0.567348	0.000252894	9-11_fetal_Mural cell	4_organoid_Keratinocyte			GCAGCCAAGAGTTGGC-1-7-organoid	7-8_fetal_Keratinocyte	0.00920146	0.108476	0.621227	0.114695	0.1464	7-8_fetal_Keratinocyte	4_organoid_Keratinocyte			GCAGCCAAGAGTTGGC-1-7-organoid	9-11_fetal_Schwann cell	0.000603016	0.00112049	0.36348	0.533859	0.100937	9-11_fetal_Schwann cell	4_organoid_Keratinocyte			GCAGCCAAGAGTTGGC-1-7-organoid	7-8_fetal_Fibroblast	0.00150996	1.06497e-05	0.499461	0.499019	8.09498e-11	7-8_fetal_Fibroblast	4_organoid_Keratinocyte			GCAGCCAAGAGTTGGC-1-7-organoid	999_adult_Vascular endothelium	0.0149601	0.0121653	0.250598	0.325269	0.397007	999_adult_Vascular endothelium	4_organoid_Keratinocyte			GCAGCCAAGAGTTGGC-1-7-organoid	999_adult_Melanocyte	0.00121298	0.00101161	0.0767029	0.351532	0.56954	999_adult_Melanocyte	4_organoid_Keratinocyte
GCAGCCAAGGAATGGA-1-7-organoid	9-11	0.00184244	3.67031e-05	0.191724	0.518049	0.288348	9-11			GCAGCCAAGGAATGGA-1-7-organoid	9-11_fetal_Mural cell	0.0198997	0.00353035	0.24882	0.72694	0.000810591	9-11_fetal_Mural cell	4_organoid_Keratinocyte			GCAGCCAAGGAATGGA-1-7-organoid	7-8_fetal_Keratinocyte	0.00935147	0.0351629	0.605725	0.175915	0.173845	7-8_fetal_Keratinocyte	4_organoid_Keratinocyte			GCAGCCAAGGAATGGA-1-7-organoid	9-11_fetal_Schwann cell	0.000878516	0.00118563	0.262049	0.69636	0.0395274	9-11_fetal_Schwann cell	4_organoid_Keratinocyte			GCAGCCAAGGAATGGA-1-7-organoid	9-11_fetal_Fibroblast	0.00186629	0.000178449	0.498943	0.499012	6.53346e-12	9-11_fetal_Fibroblast	4_organoid_Keratinocyte			GCAGCCAAGGAATGGA-1-7-organoid	999_adult_Vascular endothelium	0.0242891	0.0199788	0.11287	0.41736	0.425502	999_adult_Vascular endothelium	4_organoid_Keratinocyte			GCAGCCAAGGAATGGA-1-7-organoid	9-11_fetal_Melanocyte	0.00338378	0.00517555	0.0472918	0.557907	0.386242	9-11_fetal_Melanocyte	4_organoid_Keratinocyte
GCAGCCAAGTGTGGCA-1-7-organoid	9-11	0.00780926	0.001588	0.200038	0.508031	0.282533	9-11			GCAGCCAAGTGTGGCA-1-7-organoid	9-11_fetal_Mural cell	0.0889226	0.0290015	0.21492	0.667064	9.10704e-05	9-11_fetal_Mural cell	4_organoid_Keratinocyte			GCAGCCAAGTGTGGCA-1-7-organoid	7-8_fetal_Keratinocyte	0.0341744	0.0502294	0.505723	0.0807972	0.329076	7-8_fetal_Keratinocyte	4_organoid_Keratinocyte			GCAGCCAAGTGTGGCA-1-7-organoid	9-11_fetal_Schwann cell	0.000671214	0.00196833	0.253283	0.497448	0.246629	9-11_fetal_Schwann cell	4_organoid_Keratinocyte			GCAGCCAAGTGTGGCA-1-7-organoid	7-8_fetal_Fibroblast	0.00120789	0.00917423	0.500375	0.489243	1.48654e-10	7-8_fetal_Fibroblast	4_organoid_Keratinocyte			GCAGCCAAGTGTGGCA-1-7-organoid	999_adult_Vascular endothelium	0.0144137	0.0395955	0.0509404	0.354618	0.540433	999_adult_Vascular endothelium	4_organoid_Keratinocyte			GCAGCCAAGTGTGGCA-1-7-organoid	999_adult_Melanocyte	0.000713573	0.00203117	0.0125592	0.259224	0.725472	999_adult_Melanocyte	4_organoid_Keratinocyte
GCAGCCACAAGGTGTG-1-7-organoid	7-8	0.00940278	5.59533e-05	0.650824	0.311738	0.02798	7-8			GCAGCCACAAGGTGTG-1-7-organoid	9-11_fetal_Mural cell	0.00749211	0.000523323	0.484574	0.503275	0.00413518	9-11_fetal_Mural cell	4_organoid_Fibroblast			GCAGCCACAAGGTGTG-1-7-organoid	999_adult_Keratinocyte	0.0175901	0.0450204	0.172805	0.074874	0.68971	999_adult_Keratinocyte	4_organoid_Fibroblast			GCAGCCACAAGGTGTG-1-7-organoid	7-8_fetal_Schwann cell	3.35126e-05	0.000167227	0.366195	0.287351	0.346253	7-8_fetal_Schwann cell	4_organoid_Fibroblast			GCAGCCACAAGGTGTG-1-7-organoid	7-8_fetal_Fibroblast	0.00286925	1.98664e-07	0.99574	0.0013356	5.49178e-05	7-8_fetal_Fibroblast	4_organoid_Fibroblast			GCAGCCACAAGGTGTG-1-7-organoid	999_adult_Vascular endothelium	0.00237414	0.0017873	0.178831	0.250125	0.566883	999_adult_Vascular endothelium	4_organoid_Fibroblast			GCAGCCACAAGGTGTG-1-7-organoid	999_adult_Melanocyte	9.93424e-05	0.000105565	0.0204244	0.215483	0.763888	999_adult_Melanocyte	4_organoid_Fibroblast
GCAGCCACATGATCCA-1-7-organoid	9-11	0.00547988	2.94218e-05	0.130901	0.596043	0.267547	9-11			GCAGCCACATGATCCA-1-7-organoid	9-11_fetal_Mural cell	0.0310056	0.000637191	0.180248	0.784539	0.00356925	9-11_fetal_Mural cell	4_organoid_Keratinocyte			GCAGCCACATGATCCA-1-7-organoid	7-8_fetal_Keratinocyte	0.0198401	0.0249114	0.64042	0.157393	0.157435	7-8_fetal_Keratinocyte	4_organoid_Keratinocyte			GCAGCCACATGATCCA-1-7-organoid	9-11_fetal_Schwann cell	0.00258808	0.000890152	0.269412	0.696694	0.0304156	9-11_fetal_Schwann cell	4_organoid_Keratinocyte			GCAGCCACATGATCCA-1-7-organoid	9-11_fetal_Fibroblast	0.00785289	1.20672e-05	0.496035	0.4961	1.91816e-11	9-11_fetal_Fibroblast	4_organoid_Keratinocyte			GCAGCCACATGATCCA-1-7-organoid	999_adult_Vascular endothelium	0.0204186	0.00990189	0.132629	0.369123	0.467927	999_adult_Vascular endothelium	4_organoid_Keratinocyte			GCAGCCACATGATCCA-1-7-organoid	9-11_fetal_Melanocyte	0.00374489	0.00245192	0.0462684	0.481383	0.466152	9-11_fetal_Melanocyte	4_organoid_Keratinocyte
GCAGCCACATTGGCGC-1-7-organoid	7-8	0.0106875	0.000175991	0.788201	0.162475	0.0384605	7-8			GCAGCCACATTGGCGC-1-7-organoid	7-8_fetal_Mural cell	0.00141083	0.000127446	0.546319	0.432385	0.0197573	7-8_fetal_Mural cell	4_organoid_Fibroblast			GCAGCCACATTGGCGC-1-7-organoid	999_adult_Keratinocyte	0.053055	0.0387492	0.283156	0.0436901	0.58135	999_adult_Keratinocyte	4_organoid_Fibroblast			GCAGCCACATTGGCGC-1-7-organoid	999_adult_Schwann cell	5.2842e-05	0.000581759	0.369422	0.216742	0.413201	999_adult_Schwann cell	4_organoid_Fibroblast			GCAGCCACATTGGCGC-1-7-organoid	7-8_fetal_Fibroblast	0.00491825	2.49257e-07	0.993654	0.00141474	1.2374e-05	7-8_fetal_Fibroblast	4_organoid_Fibroblast			GCAGCCACATTGGCGC-1-7-organoid	999_adult_Vascular endothelium	0.0018051	0.00151346	0.205604	0.117589	0.673488	999_adult_Vascular endothelium	4_organoid_Fibroblast			GCAGCCACATTGGCGC-1-7-organoid	999_adult_Melanocyte	8.5855e-05	8.06338e-05	0.0135541	0.0368548	0.949425	999_adult_Melanocyte	4_organoid_Fibroblast
GCAGCCAGTGAAATCA-1-7-organoid	7-8	0.0045203	0.00018755	0.712932	0.257071	0.0252889	7-8			GCAGCCAGTGAAATCA-1-7-organoid	7-8_fetal_Mural cell	0.000206097	0.000274743	0.500517	0.453581	0.0454213	7-8_fetal_Mural cell	4_organoid_Fibroblast			GCAGCCAGTGAAATCA-1-7-organoid	999_adult_Keratinocyte	0.00402253	0.253171	0.124527	0.046989	0.571291	999_adult_Keratinocyte	4_organoid_Fibroblast			GCAGCCAGTGAAATCA-1-7-organoid	7-8_fetal_Schwann cell	9.79536e-06	0.000467991	0.341107	0.318007	0.340408	7-8_fetal_Schwann cell	4_organoid_Fibroblast			GCAGCCAGTGAAATCA-1-7-organoid	7-8_fetal_Fibroblast	0.00196309	5.11015e-08	0.995908	0.00211918	9.73092e-06	7-8_fetal_Fibroblast	4_organoid_Fibroblast			GCAGCCAGTGAAATCA-1-7-organoid	999_adult_Vascular endothelium	0.000786684	0.00226764	0.25691	0.141669	0.598366	999_adult_Vascular endothelium	4_organoid_Fibroblast			GCAGCCAGTGAAATCA-1-7-organoid	999_adult_Melanocyte	1.83963e-05	5.91769e-05	0.0112821	0.0656449	0.922995	999_adult_Melanocyte	4_organoid_Fibroblast
GCAGCCAGTTCCACTC-1-7-organoid	7-8	0.0234665	0.000191446	0.600009	0.340352	0.0359814	7-8			GCAGCCAGTTCCACTC-1-7-organoid	9-11_fetal_Mural cell	0.0115607	0.000125673	0.397718	0.479166	0.111429	9-11_fetal_Mural cell	4_organoid_Fibroblast			GCAGCCAGTTCCACTC-1-7-organoid	999_adult_Keratinocyte	0.0446259	0.0433461	0.242547	0.0581727	0.611309	999_adult_Keratinocyte	4_organoid_Fibroblast			GCAGCCAGTTCCACTC-1-7-organoid	999_adult_Schwann cell	0.000161123	0.000707581	0.219965	0.313226	0.46594	999_adult_Schwann cell	4_organoid_Fibroblast			GCAGCCAGTTCCACTC-1-7-organoid	7-8_fetal_Fibroblast	0.0114517	7.61646e-08	0.983475	0.00182978	0.00324325	7-8_fetal_Fibroblast	4_organoid_Fibroblast			GCAGCCAGTTCCACTC-1-7-organoid	999_adult_Vascular endothelium	0.00247529	0.00125578	0.194502	0.188881	0.612886	999_adult_Vascular endothelium	4_organoid_Fibroblast			GCAGCCAGTTCCACTC-1-7-organoid	999_adult_Melanocyte	6.88867e-05	4.2888e-05	0.0107521	0.101689	0.887447	999_adult_Melanocyte	4_organoid_Fibroblast
GCAGCCAGTTGGAGGT-1-7-organoid	7-8	0.009043	0.000294965	0.864599	0.0639764	0.0620868	7-8			GCAGCCAGTTGGAGGT-1-7-organoid	7-8_fetal_Mural cell	0.00229584	0.000740119	0.519763	0.474047	0.00315375	7-8_fetal_Mural cell	4_organoid_Fibroblast			GCAGCCAGTTGGAGGT-1-7-organoid	999_adult_Keratinocyte	0.0270728	0.0813273	0.23249	0.0434385	0.615671	999_adult_Keratinocyte	4_organoid_Fibroblast			GCAGCCAGTTGGAGGT-1-7-organoid	7-8_fetal_Schwann cell	6.06624e-05	0.000855	0.42474	0.220977	0.353367	7-8_fetal_Schwann cell	4_organoid_Fibroblast			GCAGCCAGTTGGAGGT-1-7-organoid	7-8_fetal_Fibroblast	0.00738911	4.09895e-06	0.989978	0.00262878	1.85114e-07	7-8_fetal_Fibroblast	4_organoid_Fibroblast			GCAGCCAGTTGGAGGT-1-7-organoid	999_adult_Vascular endothelium	0.00198785	0.00367263	0.173969	0.150351	0.670019	999_adult_Vascular endothelium	4_organoid_Fibroblast			GCAGCCAGTTGGAGGT-1-7-organoid	999_adult_Melanocyte	0.000105801	0.00026047	0.0115638	0.0529224	0.935148	999_adult_Melanocyte	4_organoid_Fibroblast
GCAGCCATCATCGATG-1-7-organoid	7-8	0.0114551	0.000532417	0.735134	0.215616	0.0372621	7-8			GCAGCCATCATCGATG-1-7-organoid	7-8_fetal_Mural cell	0.00167587	0.00014686	0.521344	0.432483	0.0443502	7-8_fetal_Mural cell	4_organoid_Fibroblast			GCAGCCATCATCGATG-1-7-organoid	999_adult_Keratinocyte	0.0352696	0.0749204	0.222485	0.0510229	0.616302	999_adult_Keratinocyte	4_organoid_Fibroblast			GCAGCCATCATCGATG-1-7-organoid	999_adult_Schwann cell	3.91455e-05	0.00113072	0.356094	0.249944	0.392793	999_adult_Schwann cell	4_organoid_Fibroblast			GCAGCCATCATCGATG-1-7-organoid	7-8_fetal_Fibroblast	0.014619	3.01539e-07	0.980544	0.00483021	6.91927e-06	7-8_fetal_Fibroblast	4_organoid_Fibroblast			GCAGCCATCATCGATG-1-7-organoid	999_adult_Vascular endothelium	0.00187962	0.00192029	0.184444	0.131518	0.680239	999_adult_Vascular endothelium	4_organoid_Fibroblast			GCAGCCATCATCGATG-1-7-organoid	999_adult_Melanocyte	6.47736e-05	4.33524e-05	0.0152597	0.0386497	0.945982	999_adult_Melanocyte	4_organoid_Fibroblast
GCAGCCATCTGCGTAA-1-7-organoid	7-8	0.00811613	6.78553e-05	0.611278	0.348995	0.0315429	7-8			GCAGCCATCTGCGTAA-1-7-organoid	7-8_fetal_Mural cell	0.00276601	0.000104291	0.496932	0.489642	0.0105558	7-8_fetal_Mural cell	4_organoid_Fibroblast			GCAGCCATCTGCGTAA-1-7-organoid	999_adult_Keratinocyte	0.0458085	0.0435533	0.162431	0.0608627	0.687345	999_adult_Keratinocyte	4_organoid_Fibroblast			GCAGCCATCTGCGTAA-1-7-organoid	999_adult_Schwann cell	2.38284e-05	0.000185315	0.360394	0.266062	0.373335	999_adult_Schwann cell	4_organoid_Fibroblast			GCAGCCATCTGCGTAA-1-7-organoid	7-8_fetal_Fibroblast	0.00677925	1.50612e-07	0.986879	0.00633063	1.13146e-05	7-8_fetal_Fibroblast	4_organoid_Fibroblast			GCAGCCATCTGCGTAA-1-7-organoid	999_adult_Vascular endothelium	0.00188944	0.000941382	0.237031	0.156274	0.603864	999_adult_Vascular endothelium	4_organoid_Fibroblast			GCAGCCATCTGCGTAA-1-7-organoid	999_adult_Melanocyte	8.83257e-05	6.94702e-05	0.0213112	0.108215	0.870316	999_adult_Melanocyte	4_organoid_Fibroblast
GCAGTTAAGAGCTTCT-1-7-organoid	7-8	0.00221567	0.00020557	0.62999	0.335572	0.0320165	7-8			GCAGTTAAGAGCTTCT-1-7-organoid	7-8_fetal_Mural cell	0.000621924	0.000555364	0.496014	0.491997	0.0108117	7-8_fetal_Mural cell	4_organoid_Fibroblast			GCAGTTAAGAGCTTCT-1-7-organoid	999_adult_Keratinocyte	0.00633267	0.209233	0.135939	0.0584937	0.590002	999_adult_Keratinocyte	4_organoid_Fibroblast			GCAGTTAAGAGCTTCT-1-7-organoid	7-8_fetal_Schwann cell	6.38902e-06	0.000613217	0.345072	0.312057	0.342252	7-8_fetal_Schwann cell	4_organoid_Fibroblast			GCAGTTAAGAGCTTCT-1-7-organoid	7-8_fetal_Fibroblast	0.00174575	5.96734e-07	0.983124	0.0151264	3.17271e-06	7-8_fetal_Fibroblast	4_organoid_Fibroblast			GCAGTTAAGAGCTTCT-1-7-organoid	999_adult_Vascular endothelium	0.000873903	0.00269588	0.244165	0.158963	0.593301	999_adult_Vascular endothelium	4_organoid_Fibroblast			GCAGTTAAGAGCTTCT-1-7-organoid	999_adult_Melanocyte	2.86444e-05	7.9237e-05	0.0184408	0.119271	0.86218	999_adult_Melanocyte	4_organoid_Fibroblast
GCAGTTAAGGAACTGC-1-7-organoid	7-8	0.00874137	0.000304007	0.862538	0.0859123	0.0425045	7-8			GCAGTTAAGGAACTGC-1-7-organoid	7-8_fetal_Mural cell	0.00128377	0.000128938	0.573615	0.397	0.0279721	7-8_fetal_Mural cell	4_organoid_Fibroblast			GCAGTTAAGGAACTGC-1-7-organoid	999_adult_Keratinocyte	0.0481964	0.0836533	0.234744	0.0406932	0.592713	999_adult_Keratinocyte	4_organoid_Fibroblast			GCAGTTAAGGAACTGC-1-7-organoid	7-8_fetal_Schwann cell	3.55371e-05	0.00103996	0.451093	0.180126	0.367705	7-8_fetal_Schwann cell	4_organoid_Fibroblast			GCAGTTAAGGAACTGC-1-7-organoid	7-8_fetal_Fibroblast	0.0148136	1.00298e-07	0.984823	0.000358881	4.33468e-06	7-8_fetal_Fibroblast	4_organoid_Fibroblast			GCAGTTAAGGAACTGC-1-7-organoid	999_adult_Vascular endothelium	0.000865882	0.00122876	0.274312	0.117036	0.606557	999_adult_Vascular endothelium	4_organoid_Fibroblast			GCAGTTAAGGAACTGC-1-7-organoid	999_adult_Melanocyte	0.000107261	0.000102972	0.0254069	0.0529989	0.921384	999_adult_Melanocyte	4_organoid_Fibroblast
GCAGTTAAGTATCGAA-1-7-organoid	7-8	0.00996146	2.16384e-05	0.63836	0.314626	0.0370315	7-8			GCAGTTAAGTATCGAA-1-7-organoid	7-8_fetal_Mural cell	0.00377267	0.000136402	0.503736	0.48849	0.00386526	7-8_fetal_Mural cell	4_organoid_Fibroblast			GCAGTTAAGTATCGAA-1-7-organoid	999_adult_Keratinocyte	0.0256947	0.0368941	0.251928	0.0540134	0.631469	999_adult_Keratinocyte	4_organoid_Fibroblast			GCAGTTAAGTATCGAA-1-7-organoid	7-8_fetal_Schwann cell	3.66149e-05	9.80034e-05	0.367066	0.281737	0.351062	7-8_fetal_Schwann cell	4_organoid_Fibroblast			GCAGTTAAGTATCGAA-1-7-organoid	7-8_fetal_Fibroblast	0.00485513	2.71223e-08	0.99209	0.00304775	7.2992e-06	7-8_fetal_Fibroblast	4_organoid_Fibroblast			GCAGTTAAGTATCGAA-1-7-organoid	999_adult_Vascular endothelium	0.00246475	0.000914842	0.231417	0.202818	0.562386	999_adult_Vascular endothelium	4_organoid_Fibroblast			GCAGTTAAGTATCGAA-1-7-organoid	999_adult_Melanocyte	7.46631e-05	6.03331e-05	0.0136284	0.0767589	0.909478	999_adult_Melanocyte	4_organoid_Fibroblast
GCAGTTACAAACTGTC-1-7-organoid	7-8	0.00378761	2.9674e-05	0.595107	0.374704	0.0263717	7-8			GCAGTTACAAACTGTC-1-7-organoid	7-8_fetal_Mural cell	0.00262592	0.000249927	0.502499	0.490429	0.00419595	7-8_fetal_Mural cell	4_organoid_Fibroblast			GCAGTTACAAACTGTC-1-7-organoid	999_adult_Keratinocyte	0.0129423	0.0680293	0.264198	0.0617256	0.593105	999_adult_Keratinocyte	4_organoid_Fibroblast			GCAGTTACAAACTGTC-1-7-organoid	7-8_fetal_Schwann cell	2.27271e-05	0.000173409	0.368388	0.279356	0.352059	7-8_fetal_Schwann cell	4_organoid_Fibroblast			GCAGTTACAAACTGTC-1-7-organoid	7-8_fetal_Fibroblast	0.00173692	1.39136e-07	0.978339	0.0199204	3.11572e-06	7-8_fetal_Fibroblast	4_organoid_Fibroblast			GCAGTTACAAACTGTC-1-7-organoid	999_adult_Vascular endothelium	0.00106096	0.00154162	0.266347	0.160095	0.570955	999_adult_Vascular endothelium	4_organoid_Fibroblast			GCAGTTACAAACTGTC-1-7-organoid	999_adult_Melanocyte	5.31896e-05	7.63846e-05	0.0211421	0.131397	0.847331	999_adult_Melanocyte	4_organoid_Fibroblast
GCAGTTACAAGCGATG-1-7-organoid	7-8	0.0122132	4.17308e-05	0.626412	0.296478	0.0648547	7-8			GCAGTTACAAGCGATG-1-7-organoid	9-11_fetal_Mural cell	0.0265981	0.000164579	0.478583	0.493904	0.000750241	9-11_fetal_Mural cell	4_organoid_Fibroblast			GCAGTTACAAGCGATG-1-7-organoid	999_adult_Keratinocyte	0.107603	0.0126892	0.25816	0.0313774	0.59017	999_adult_Keratinocyte	4_organoid_Fibroblast			GCAGTTACAAGCGATG-1-7-organoid	999_adult_Schwann cell	0.000117971	6.51186e-05	0.367094	0.232141	0.400581	999_adult_Schwann cell	4_organoid_Fibroblast			GCAGTTACAAGCGATG-1-7-organoid	7-8_fetal_Fibroblast	0.00513805	1.58476e-07	0.96728	0.027579	2.8131e-06	7-8_fetal_Fibroblast	4_organoid_Fibroblast			GCAGTTACAAGCGATG-1-7-organoid	999_adult_Vascular endothelium	0.00442628	0.000807665	0.153973	0.200108	0.640685	999_adult_Vascular endothelium	4_organoid_Fibroblast			GCAGTTACAAGCGATG-1-7-organoid	999_adult_Melanocyte	0.000164759	5.80211e-05	0.0173287	0.0480904	0.934358	999_adult_Melanocyte	4_organoid_Fibroblast
GCAGTTACAAGGTGTG-1-7-organoid	9-11	0.00890476	0.00024065	0.275156	0.436219	0.279479	9-11			GCAGTTACAAGGTGTG-1-7-organoid	9-11_fetal_Mural cell	0.0500411	0.00703834	0.281824	0.660894	0.000202739	9-11_fetal_Mural cell	4_organoid_Keratinocyte			GCAGTTACAAGGTGTG-1-7-organoid	7-8_fetal_Keratinocyte	0.0226628	0.129453	0.51479	0.0645299	0.268564	7-8_fetal_Keratinocyte	4_organoid_Keratinocyte			GCAGTTACAAGGTGTG-1-7-organoid	9-11_fetal_Schwann cell	0.000226615	0.00101532	0.353471	0.484824	0.160463	9-11_fetal_Schwann cell	4_organoid_Keratinocyte			GCAGTTACAAGGTGTG-1-7-organoid	7-8_fetal_Fibroblast	0.0017398	0.000108857	0.506372	0.491779	3.84426e-10	7-8_fetal_Fibroblast	4_organoid_Keratinocyte			GCAGTTACAAGGTGTG-1-7-organoid	999_adult_Vascular endothelium	0.00432449	0.015102	0.104501	0.345847	0.530225	999_adult_Vascular endothelium	4_organoid_Keratinocyte			GCAGTTACAAGGTGTG-1-7-organoid	999_adult_Melanocyte	0.000521717	0.000918979	0.0237833	0.308445	0.666331	999_adult_Melanocyte	4_organoid_Keratinocyte
GCAGTTACAATTCCTT-1-7-organoid	7-8	0.00713326	4.36153e-05	0.510511	0.457919	0.024393	7-8			GCAGTTACAATTCCTT-1-7-organoid	9-11_fetal_Mural cell	0.00525344	0.000426734	0.484751	0.503031	0.0065378	9-11_fetal_Mural cell	4_organoid_Fibroblast			GCAGTTACAATTCCTT-1-7-organoid	999_adult_Keratinocyte	0.026059	0.0521526	0.260233	0.0741228	0.587432	999_adult_Keratinocyte	4_organoid_Fibroblast			GCAGTTACAATTCCTT-1-7-organoid	999_adult_Schwann cell	8.05381e-05	0.000314249	0.317577	0.322088	0.35994	999_adult_Schwann cell	4_organoid_Fibroblast			GCAGTTACAATTCCTT-1-7-organoid	7-8_fetal_Fibroblast	0.00132559	1.9154e-06	0.865179	0.133434	5.95659e-05	7-8_fetal_Fibroblast	4_organoid_Fibroblast			GCAGTTACAATTCCTT-1-7-organoid	999_adult_Vascular endothelium	0.0020874	0.00297197	0.218691	0.248559	0.52769	999_adult_Vascular endothelium	4_organoid_Fibroblast			GCAGTTACAATTCCTT-1-7-organoid	999_adult_Melanocyte	7.98366e-05	0.000132472	0.0115331	0.22104	0.767215	999_adult_Melanocyte	4_organoid_Fibroblast
GCAGTTACACGACTCG-1-7-organoid	9-11	0.00607994	1.38566e-05	0.324823	0.456634	0.21245	9-11			GCAGTTACACGACTCG-1-7-organoid	9-11_fetal_Mural cell	0.0205113	0.000739717	0.305838	0.671538	0.00137315	9-11_fetal_Mural cell	4_organoid_Keratinocyte			GCAGTTACACGACTCG-1-7-organoid	7-8_fetal_Keratinocyte	0.0298187	0.0351464	0.593688	0.139545	0.201801	7-8_fetal_Keratinocyte	4_organoid_Keratinocyte			GCAGTTACACGACTCG-1-7-organoid	9-11_fetal_Schwann cell	0.00131206	0.000530007	0.362076	0.598499	0.0375824	9-11_fetal_Schwann cell	4_organoid_Keratinocyte			GCAGTTACACGACTCG-1-7-organoid	7-8_fetal_Fibroblast	0.00575063	8.13961e-06	0.497169	0.497072	4.42116e-11	7-8_fetal_Fibroblast	4_organoid_Keratinocyte			GCAGTTACACGACTCG-1-7-organoid	999_adult_Vascular endothelium	0.0177806	0.007457	0.167793	0.353853	0.453117	999_adult_Vascular endothelium	4_organoid_Keratinocyte			GCAGTTACACGACTCG-1-7-organoid	9-11_fetal_Melanocyte	0.00418094	0.00290544	0.0484475	0.485384	0.459082	9-11_fetal_Melanocyte	4_organoid_Keratinocyte
GCAGTTACACGAGGTA-1-7-organoid	9-11	0.0103924	0.000205874	0.214552	0.471131	0.303719	9-11			GCAGTTACACGAGGTA-1-7-organoid	9-11_fetal_Mural cell	0.0937017	0.00259472	0.3012	0.602172	0.000330826	9-11_fetal_Mural cell	4_organoid_Keratinocyte			GCAGTTACACGAGGTA-1-7-organoid	7-8_fetal_Keratinocyte	0.0414999	0.0778443	0.445613	0.0672744	0.367769	7-8_fetal_Keratinocyte	4_organoid_Keratinocyte			GCAGTTACACGAGGTA-1-7-organoid	9-11_fetal_Schwann cell	0.000350248	0.000729293	0.248354	0.471409	0.279157	9-11_fetal_Schwann cell	4_organoid_Keratinocyte			GCAGTTACACGAGGTA-1-7-organoid	7-8_fetal_Fibroblast	0.00566715	3.39143e-05	0.510388	0.483911	3.87794e-10	7-8_fetal_Fibroblast	4_organoid_Keratinocyte			GCAGTTACACGAGGTA-1-7-organoid	999_adult_Vascular endothelium	0.00739926	0.00818411	0.110324	0.315782	0.55831	999_adult_Vascular endothelium	4_organoid_Keratinocyte			GCAGTTACACGAGGTA-1-7-organoid	999_adult_Melanocyte	0.000313009	0.000526085	0.0118986	0.199445	0.787818	999_adult_Melanocyte	4_organoid_Keratinocyte
GCAGTTACACTAAGTC-1-7-organoid	7-8	0.013918	3.45771e-05	0.561404	0.395701	0.0289421	7-8			GCAGTTACACTAAGTC-1-7-organoid	7-8_fetal_Mural cell	0.0037016	7.46023e-05	0.506566	0.464624	0.0250333	7-8_fetal_Mural cell	4_organoid_Fibroblast			GCAGTTACACTAAGTC-1-7-organoid	999_adult_Keratinocyte	0.0331611	0.0459847	0.29584	0.0551614	0.569853	999_adult_Keratinocyte	4_organoid_Fibroblast			GCAGTTACACTAAGTC-1-7-organoid	7-8_fetal_Schwann cell	6.8368e-05	0.000231807	0.364328	0.273249	0.362123	7-8_fetal_Schwann cell	4_organoid_Fibroblast			GCAGTTACACTAAGTC-1-7-organoid	7-8_fetal_Fibroblast	0.0121631	1.57955e-08	0.985058	0.00262593	0.000153171	7-8_fetal_Fibroblast	4_organoid_Fibroblast			GCAGTTACACTAAGTC-1-7-organoid	999_adult_Vascular endothelium	0.00251229	0.000819907	0.25474	0.186548	0.555379	999_adult_Vascular endothelium	4_organoid_Fibroblast			GCAGTTACACTAAGTC-1-7-organoid	999_adult_Melanocyte	7.25433e-05	5.04107e-05	0.0136454	0.0623229	0.923909	999_adult_Melanocyte	4_organoid_Fibroblast
GCAGTTACAGACAAAT-1-7-organoid	9-11	0.00607115	8.71291e-05	0.312037	0.454122	0.227682	9-11			GCAGTTACAGACAAAT-1-7-organoid	9-11_fetal_Mural cell	0.0846467	0.00554259	0.28254	0.627036	0.00023488	9-11_fetal_Mural cell	4_organoid_Keratinocyte			GCAGTTACAGACAAAT-1-7-organoid	999_adult_Keratinocyte	0.049023	0.164505	0.334723	0.0652467	0.386502	999_adult_Keratinocyte	4_organoid_Keratinocyte			GCAGTTACAGACAAAT-1-7-organoid	9-11_fetal_Schwann cell	0.000132837	0.000594743	0.25612	0.470123	0.273029	9-11_fetal_Schwann cell	4_organoid_Keratinocyte			GCAGTTACAGACAAAT-1-7-organoid	7-8_fetal_Fibroblast	0.00106509	2.67763e-05	0.532631	0.466277	1.2258e-08	7-8_fetal_Fibroblast	4_organoid_Keratinocyte			GCAGTTACAGACAAAT-1-7-organoid	999_adult_Vascular endothelium	0.00411966	0.00878077	0.153999	0.413592	0.419509	999_adult_Vascular endothelium	4_organoid_Keratinocyte			GCAGTTACAGACAAAT-1-7-organoid	999_adult_Melanocyte	0.000201521	0.000367529	0.0101408	0.372368	0.616923	999_adult_Melanocyte	4_organoid_Keratinocyte
GCAGTTACATAAAGGT-1-7-organoid	7-8	0.00172602	0.000135743	0.782269	0.188211	0.0276581	7-8			GCAGTTACATAAAGGT-1-7-organoid	7-8_fetal_Mural cell	0.000107315	0.00141268	0.509276	0.475681	0.0135223	7-8_fetal_Mural cell	4_organoid_Fibroblast			GCAGTTACATAAAGGT-1-7-organoid	999_adult_Keratinocyte	0.00132843	0.394469	0.0625432	0.0358758	0.505783	999_adult_Keratinocyte	4_organoid_Fibroblast			GCAGTTACATAAAGGT-1-7-organoid	7-8_fetal_Schwann cell	5.21523e-06	0.000362708	0.385709	0.296591	0.317331	7-8_fetal_Schwann cell	4_organoid_Fibroblast			GCAGTTACATAAAGGT-1-7-organoid	7-8_fetal_Fibroblast	0.000591577	1.96174e-07	0.998841	0.000565613	1.26391e-06	7-8_fetal_Fibroblast	4_organoid_Fibroblast			GCAGTTACATAAAGGT-1-7-organoid	999_adult_Vascular endothelium	0.000407859	0.00369185	0.302196	0.178819	0.514886	999_adult_Vascular endothelium	4_organoid_Fibroblast			GCAGTTACATAAAGGT-1-7-organoid	999_adult_Melanocyte	1.81636e-05	8.91082e-05	0.0134642	0.128519	0.85791	999_adult_Melanocyte	4_organoid_Fibroblast
GCAGTTAGTACTTCTT-1-7-organoid	7-8	0.0136455	0.000182237	0.576642	0.380094	0.0294359	7-8			GCAGTTAGTACTTCTT-1-7-organoid	9-11_fetal_Mural cell	0.00484575	0.000466917	0.471862	0.509006	0.0138188	9-11_fetal_Mural cell	4_organoid_Fibroblast			GCAGTTAGTACTTCTT-1-7-organoid	999_adult_Keratinocyte	0.0217344	0.0278511	0.308256	0.0727667	0.569392	999_adult_Keratinocyte	4_organoid_Fibroblast			GCAGTTAGTACTTCTT-1-7-organoid	999_adult_Schwann cell	5.11296e-05	0.000659583	0.285446	0.302776	0.411068	999_adult_Schwann cell	4_organoid_Fibroblast			GCAGTTAGTACTTCTT-1-7-organoid	7-8_fetal_Fibroblast	0.00335069	1.10657e-06	0.98773	0.00825976	0.000658589	7-8_fetal_Fibroblast	4_organoid_Fibroblast			GCAGTTAGTACTTCTT-1-7-organoid	999_adult_Vascular endothelium	0.00422091	0.00210563	0.118646	0.183417	0.69161	999_adult_Vascular endothelium	4_organoid_Fibroblast			GCAGTTAGTACTTCTT-1-7-organoid	999_adult_Melanocyte	0.000141964	7.81714e-05	0.0352699	0.0999129	0.864597	999_adult_Melanocyte	4_organoid_Fibroblast
GCAGTTAGTCCCGACA-1-7-organoid	7-8	0.0114531	0.000458932	0.775389	0.184622	0.0280767	7-8			GCAGTTAGTCCCGACA-1-7-organoid	7-8_fetal_Mural cell	0.0013366	0.000271035	0.530844	0.417699	0.049849	7-8_fetal_Mural cell	4_organoid_Fibroblast			GCAGTTAGTCCCGACA-1-7-organoid	999_adult_Keratinocyte	0.0106658	0.137772	0.226642	0.0592099	0.565711	999_adult_Keratinocyte	4_organoid_Fibroblast			GCAGTTAGTCCCGACA-1-7-organoid	999_adult_Schwann cell	2.43333e-05	0.0014334	0.352534	0.265743	0.380265	999_adult_Schwann cell	4_organoid_Fibroblast			GCAGTTAGTCCCGACA-1-7-organoid	7-8_fetal_Fibroblast	0.00795645	1.57429e-07	0.99114	0.000892865	1.01179e-05	7-8_fetal_Fibroblast	4_organoid_Fibroblast			GCAGTTAGTCCCGACA-1-7-organoid	999_adult_Vascular endothelium	0.00144117	0.00219915	0.213676	0.137604	0.645079	999_adult_Vascular endothelium	4_organoid_Fibroblast			GCAGTTAGTCCCGACA-1-7-organoid	999_adult_Melanocyte	3.00321e-05	5.97328e-05	0.0135619	0.0562014	0.930147	999_adult_Melanocyte	4_organoid_Fibroblast
GCAGTTAGTCGCCATG-1-7-organoid	7-8	0.0149144	5.24579e-05	0.532526	0.429244	0.0232634	7-8			GCAGTTAGTCGCCATG-1-7-organoid	9-11_fetal_Mural cell	0.00467491	0.000251862	0.472484	0.489085	0.0335044	9-11_fetal_Mural cell	4_organoid_Fibroblast			GCAGTTAGTCGCCATG-1-7-organoid	999_adult_Keratinocyte	0.0132784	0.0540906	0.24833	0.0895729	0.594728	999_adult_Keratinocyte	4_organoid_Fibroblast			GCAGTTAGTCGCCATG-1-7-organoid	999_adult_Schwann cell	5.07068e-05	0.00032767	0.287058	0.331576	0.380988	999_adult_Schwann cell	4_organoid_Fibroblast			GCAGTTAGTCGCCATG-1-7-organoid	7-8_fetal_Fibroblast	0.00405058	9.34508e-08	0.989724	0.00494242	0.00128337	7-8_fetal_Fibroblast	4_organoid_Fibroblast			GCAGTTAGTCGCCATG-1-7-organoid	999_adult_Vascular endothelium	0.00365191	0.00203347	0.194563	0.206781	0.592971	999_adult_Vascular endothelium	4_organoid_Fibroblast			GCAGTTAGTCGCCATG-1-7-organoid	999_adult_Melanocyte	6.60179e-05	5.37792e-05	0.0153823	0.14406	0.840437	999_adult_Melanocyte	4_organoid_Fibroblast
GCAGTTAGTCTGCCAG-1-7-organoid	7-8	0.00430713	5.0059e-05	0.568344	0.406629	0.0206698	7-8			GCAGTTAGTCTGCCAG-1-7-organoid	7-8_fetal_Mural cell	0.00116208	6.68599e-05	0.501265	0.468875	0.0286305	7-8_fetal_Mural cell	4_organoid_Fibroblast			GCAGTTAGTCTGCCAG-1-7-organoid	999_adult_Keratinocyte	0.0166958	0.0653702	0.252449	0.0676032	0.597882	999_adult_Keratinocyte	4_organoid_Fibroblast			GCAGTTAGTCTGCCAG-1-7-organoid	7-8_fetal_Schwann cell	2.17046e-05	0.000248758	0.364675	0.308562	0.326493	7-8_fetal_Schwann cell	4_organoid_Fibroblast			GCAGTTAGTCTGCCAG-1-7-organoid	7-8_fetal_Fibroblast	0.00410885	3.02986e-08	0.989317	0.00656518	8.72925e-06	7-8_fetal_Fibroblast	4_organoid_Fibroblast			GCAGTTAGTCTGCCAG-1-7-organoid	999_adult_Vascular endothelium	0.00117783	0.00116321	0.252366	0.17576	0.569533	999_adult_Vascular endothelium	4_organoid_Fibroblast			GCAGTTAGTCTGCCAG-1-7-organoid	999_adult_Melanocyte	4.25389e-05	4.04949e-05	0.0151346	0.0938268	0.890956	999_adult_Melanocyte	4_organoid_Fibroblast
GCAGTTAGTTCCAACA-1-7-organoid	7-8	0.00964501	5.59134e-05	0.806233	0.154608	0.0294578	7-8			GCAGTTAGTTCCAACA-1-7-organoid	7-8_fetal_Mural cell	0.00137225	7.78599e-05	0.538829	0.441568	0.0181531	7-8_fetal_Mural cell	4_organoid_Fibroblast			GCAGTTAGTTCCAACA-1-7-organoid	999_adult_Keratinocyte	0.0416479	0.048262	0.224682	0.0380923	0.647316	999_adult_Keratinocyte	4_organoid_Fibroblast			GCAGTTAGTTCCAACA-1-7-organoid	7-8_fetal_Schwann cell	7.07209e-05	0.000151566	0.436941	0.235207	0.327629	7-8_fetal_Schwann cell	4_organoid_Fibroblast			GCAGTTAGTTCCAACA-1-7-organoid	7-8_fetal_Fibroblast	0.00467796	4.10276e-08	0.994474	0.000847107	1.35886e-06	7-8_fetal_Fibroblast	4_organoid_Fibroblast			GCAGTTAGTTCCAACA-1-7-organoid	999_adult_Vascular endothelium	0.0011546	0.00124348	0.241869	0.160766	0.594966	999_adult_Vascular endothelium	4_organoid_Fibroblast			GCAGTTAGTTCCAACA-1-7-organoid	999_adult_Melanocyte	7.8021e-05	8.90051e-05	0.0100266	0.0593338	0.930473	999_adult_Melanocyte	4_organoid_Fibroblast
GCAGTTAGTTGTGGAG-1-7-organoid	7-8	0.00121562	4.2315e-05	0.571766	0.412205	0.0147704	7-8			GCAGTTAGTTGTGGAG-1-7-organoid	7-8_fetal_Mural cell	3.63914e-05	0.000106293	0.473953	0.42436	0.101544	7-8_fetal_Mural cell	4_organoid_Fibroblast			GCAGTTAGTTGTGGAG-1-7-organoid	999_adult_Keratinocyte	0.00465823	0.211033	0.165919	0.0459076	0.572482	999_adult_Keratinocyte	4_organoid_Fibroblast			GCAGTTAGTTGTGGAG-1-7-organoid	7-8_fetal_Schwann cell	1.34937e-05	0.000251473	0.367479	0.33683	0.295426	7-8_fetal_Schwann cell	4_organoid_Fibroblast			GCAGTTAGTTGTGGAG-1-7-organoid	7-8_fetal_Fibroblast	0.000210389	1.74621e-08	0.995006	0.00473385	4.93071e-05	7-8_fetal_Fibroblast	4_organoid_Fibroblast			GCAGTTAGTTGTGGAG-1-7-organoid	999_adult_Vascular endothelium	0.000356676	0.00133724	0.313137	0.153466	0.531703	999_adult_Vascular endothelium	4_organoid_Fibroblast			GCAGTTAGTTGTGGAG-1-7-organoid	999_adult_Melanocyte	2.31371e-05	7.06645e-05	0.0163582	0.0865704	0.896978	999_adult_Melanocyte	4_organoid_Fibroblast
GCAGTTATCACTGGGC-1-7-organoid	7-8	0.00957762	0.000174419	0.70599	0.258052	0.0262054	7-8			GCAGTTATCACTGGGC-1-7-organoid	7-8_fetal_Mural cell	0.0045739	0.000238463	0.51554	0.461891	0.0177568	7-8_fetal_Mural cell	4_organoid_Fibroblast			GCAGTTATCACTGGGC-1-7-organoid	999_adult_Keratinocyte	0.0196154	0.0585987	0.233979	0.0737028	0.614104	999_adult_Keratinocyte	4_organoid_Fibroblast			GCAGTTATCACTGGGC-1-7-organoid	7-8_fetal_Schwann cell	4.76123e-05	0.000646645	0.415466	0.232509	0.351331	7-8_fetal_Schwann cell	4_organoid_Fibroblast			GCAGTTATCACTGGGC-1-7-organoid	7-8_fetal_Fibroblast	0.0122457	1.555e-07	0.987241	0.000501667	1.12821e-05	7-8_fetal_Fibroblast	4_organoid_Fibroblast			GCAGTTATCACTGGGC-1-7-organoid	999_adult_Vascular endothelium	0.00186804	0.00199561	0.204404	0.195788	0.595944	999_adult_Vascular endothelium	4_organoid_Fibroblast			GCAGTTATCACTGGGC-1-7-organoid	999_adult_Melanocyte	9.00132e-05	8.23385e-05	0.0201834	0.120784	0.85886	999_adult_Melanocyte	4_organoid_Fibroblast
GCAGTTATCTCGATGA-1-7-organoid	7-8	0.0158266	0.000457962	0.437292	0.265612	0.280812	7-8			GCAGTTATCTCGATGA-1-7-organoid	9-11_fetal_Mural cell	0.126909	0.00638869	0.327051	0.539564	8.72502e-05	9-11_fetal_Mural cell	4_organoid_Keratinocyte			GCAGTTATCTCGATGA-1-7-organoid	7-8_fetal_Keratinocyte	0.0397068	0.0782701	0.533212	0.066281	0.28253	7-8_fetal_Keratinocyte	4_organoid_Keratinocyte			GCAGTTATCTCGATGA-1-7-organoid	9-11_fetal_Schwann cell	0.000384488	0.00126433	0.337403	0.404748	0.2562	9-11_fetal_Schwann cell	4_organoid_Keratinocyte			GCAGTTATCTCGATGA-1-7-organoid	7-8_fetal_Fibroblast	0.00361655	0.000165568	0.533215	0.463003	4.59824e-10	7-8_fetal_Fibroblast	4_organoid_Keratinocyte			GCAGTTATCTCGATGA-1-7-organoid	999_adult_Vascular endothelium	0.0119834	0.0100057	0.121464	0.307002	0.549545	999_adult_Vascular endothelium	4_organoid_Keratinocyte			GCAGTTATCTCGATGA-1-7-organoid	999_adult_Melanocyte	0.000439479	0.000732618	0.0185773	0.171834	0.808417	999_adult_Melanocyte	4_organoid_Keratinocyte
GCATACAAGAGGGATA-1-7-organoid	7-8	0.00189351	0.000226261	0.728228	0.250277	0.0193754	7-8			GCATACAAGAGGGATA-1-7-organoid	7-8_fetal_Mural cell	0.00012079	0.00078871	0.507343	0.461898	0.0298493	7-8_fetal_Mural cell	4_organoid_Fibroblast			GCATACAAGAGGGATA-1-7-organoid	999_adult_Keratinocyte	0.00263086	0.190835	0.138648	0.0595535	0.608333	999_adult_Keratinocyte	4_organoid_Fibroblast			GCATACAAGAGGGATA-1-7-organoid	7-8_fetal_Schwann cell	1.06059e-05	0.000622055	0.388869	0.317024	0.293474	7-8_fetal_Schwann cell	4_organoid_Fibroblast			GCATACAAGAGGGATA-1-7-organoid	7-8_fetal_Fibroblast	0.000860152	4.13393e-07	0.997943	0.00119383	2.60771e-06	7-8_fetal_Fibroblast	4_organoid_Fibroblast			GCATACAAGAGGGATA-1-7-organoid	999_adult_Vascular endothelium	0.00040119	0.00565149	0.18899	0.191166	0.613792	999_adult_Vascular endothelium	4_organoid_Fibroblast			GCATACAAGAGGGATA-1-7-organoid	999_adult_Melanocyte	3.56206e-05	0.000214648	0.0153152	0.154607	0.829828	999_adult_Melanocyte	4_organoid_Fibroblast
GCATACAAGATGCGAC-1-7-organoid	7-8	0.00643858	2.1514e-05	0.534258	0.435526	0.0237554	7-8			GCATACAAGATGCGAC-1-7-organoid	7-8_fetal_Mural cell	0.00630007	0.000227577	0.499088	0.49185	0.00253433	7-8_fetal_Mural cell	4_organoid_Fibroblast			GCATACAAGATGCGAC-1-7-organoid	999_adult_Keratinocyte	0.0181844	0.0345155	0.331641	0.0738512	0.541808	999_adult_Keratinocyte	4_organoid_Fibroblast			GCATACAAGATGCGAC-1-7-organoid	7-8_fetal_Schwann cell	6.67295e-05	0.000126947	0.36485	0.285432	0.349525	7-8_fetal_Schwann cell	4_organoid_Fibroblast			GCATACAAGATGCGAC-1-7-organoid	7-8_fetal_Fibroblast	0.00183785	5.50586e-07	0.884458	0.1137	3.70059e-06	7-8_fetal_Fibroblast	4_organoid_Fibroblast			GCATACAAGATGCGAC-1-7-organoid	999_adult_Vascular endothelium	0.00266462	0.00169055	0.233408	0.199292	0.562945	999_adult_Vascular endothelium	4_organoid_Fibroblast			GCATACAAGATGCGAC-1-7-organoid	999_adult_Melanocyte	0.000105055	8.08614e-05	0.021943	0.140561	0.83731	999_adult_Melanocyte	4_organoid_Fibroblast
GCATACAAGCCTATGT-1-7-organoid	7-8	0.0150529	0.00010304	0.509413	0.439906	0.0355247	7-8			GCATACAAGCCTATGT-1-7-organoid	7-8_fetal_Mural cell	0.00268773	0.000187757	0.487773	0.48498	0.0243721	7-8_fetal_Mural cell	4_organoid_Fibroblast			GCATACAAGCCTATGT-1-7-organoid	999_adult_Keratinocyte	0.0207363	0.0259683	0.336719	0.0634642	0.553112	999_adult_Keratinocyte	4_organoid_Fibroblast			GCATACAAGCCTATGT-1-7-organoid	999_adult_Schwann cell	8.8528e-05	0.00050029	0.220242	0.369424	0.409745	999_adult_Schwann cell	4_organoid_Fibroblast			GCATACAAGCCTATGT-1-7-organoid	7-8_fetal_Fibroblast	0.0111232	1.27495e-06	0.97512	0.0137046	5.04639e-05	7-8_fetal_Fibroblast	4_organoid_Fibroblast			GCATACAAGCCTATGT-1-7-organoid	999_adult_Vascular endothelium	0.00273847	0.00238005	0.122783	0.234127	0.637971	999_adult_Vascular endothelium	4_organoid_Fibroblast			GCATACAAGCCTATGT-1-7-organoid	999_adult_Melanocyte	7.73221e-05	6.97552e-05	0.00677092	0.0909798	0.902102	999_adult_Melanocyte	4_organoid_Fibroblast
GCATACAAGGAATTAC-1-7-organoid	7-8	0.000958805	8.71095e-05	0.54973	0.414084	0.0351402	7-8			GCATACAAGGAATTAC-1-7-organoid	9-11_fetal_Mural cell	0.000645194	0.000230429	0.485915	0.503054	0.0101551	9-11_fetal_Mural cell	4_organoid_Fibroblast			GCATACAAGGAATTAC-1-7-organoid	999_adult_Keratinocyte	0.0291016	0.115801	0.176353	0.0474603	0.631284	999_adult_Keratinocyte	4_organoid_Fibroblast			GCATACAAGGAATTAC-1-7-organoid	7-8_fetal_Schwann cell	1.32453e-05	0.00029049	0.33758	0.329718	0.332398	7-8_fetal_Schwann cell	4_organoid_Fibroblast			GCATACAAGGAATTAC-1-7-organoid	7-8_fetal_Fibroblast	0.000350132	1.15627e-07	0.969504	0.0301344	1.13784e-05	7-8_fetal_Fibroblast	4_organoid_Fibroblast			GCATACAAGGAATTAC-1-7-organoid	999_adult_Vascular endothelium	0.000645637	0.001116	0.264945	0.209049	0.524245	999_adult_Vascular endothelium	4_organoid_Fibroblast			GCATACAAGGAATTAC-1-7-organoid	999_adult_Melanocyte	4.026e-05	8.76993e-05	0.0188265	0.151839	0.829206	999_adult_Melanocyte	4_organoid_Fibroblast
GCATACAAGGATGGTC-1-7-organoid	7-8	0.011657	0.000142453	0.664068	0.2911	0.0330316	7-8			GCATACAAGGATGGTC-1-7-organoid	7-8_fetal_Mural cell	0.00291832	0.000415852	0.500769	0.474836	0.0210615	7-8_fetal_Mural cell	4_organoid_Fibroblast			GCATACAAGGATGGTC-1-7-organoid	999_adult_Keratinocyte	0.0107302	0.105364	0.201636	0.0667405	0.615529	999_adult_Keratinocyte	4_organoid_Fibroblast			GCATACAAGGATGGTC-1-7-organoid	999_adult_Schwann cell	3.30748e-05	0.000508661	0.354911	0.278742	0.365805	999_adult_Schwann cell	4_organoid_Fibroblast			GCATACAAGGATGGTC-1-7-organoid	7-8_fetal_Fibroblast	0.00620696	2.04456e-07	0.991567	0.00217177	5.44108e-05	7-8_fetal_Fibroblast	4_organoid_Fibroblast			GCATACAAGGATGGTC-1-7-organoid	999_adult_Vascular endothelium	0.00306339	0.0018129	0.204953	0.188587	0.601583	999_adult_Vascular endothelium	4_organoid_Fibroblast			GCATACAAGGATGGTC-1-7-organoid	999_adult_Melanocyte	5.69384e-05	5.16074e-05	0.0173327	0.0808165	0.901742	999_adult_Melanocyte	4_organoid_Fibroblast
GCATACAAGGCATGTG-1-7-organoid	7-8	0.00350395	1.22839e-05	0.503656	0.471493	0.0213341	7-8			GCATACAAGGCATGTG-1-7-organoid	9-11_fetal_Mural cell	0.00164483	4.68323e-05	0.483767	0.499662	0.0148793	9-11_fetal_Mural cell	4_organoid_Fibroblast			GCATACAAGGCATGTG-1-7-organoid	999_adult_Keratinocyte	0.0311536	0.0328736	0.1732	0.0712936	0.691479	999_adult_Keratinocyte	4_organoid_Fibroblast			GCATACAAGGCATGTG-1-7-organoid	999_adult_Schwann cell	2.06074e-05	4.49924e-05	0.312906	0.34122	0.345809	999_adult_Schwann cell	4_organoid_Fibroblast			GCATACAAGGCATGTG-1-7-organoid	7-8_fetal_Fibroblast	0.00123632	7.03812e-09	0.976108	0.0225809	7.50951e-05	7-8_fetal_Fibroblast	4_organoid_Fibroblast			GCATACAAGGCATGTG-1-7-organoid	999_adult_Vascular endothelium	0.00193029	0.000704474	0.22234	0.215516	0.559509	999_adult_Vascular endothelium	4_organoid_Fibroblast			GCATACAAGGCATGTG-1-7-organoid	999_adult_Melanocyte	4.85317e-05	3.32177e-05	0.0138287	0.136988	0.849101	999_adult_Melanocyte	4_organoid_Fibroblast
GCATACACAATAACGA-1-7-organoid	999	0.0329548	0.000715308	0.148324	0.386896	0.43111	999			GCATACACAATAACGA-1-7-organoid	9-11_fetal_Mural cell	0.0995301	0.00514799	0.200704	0.694155	0.000463571	9-11_fetal_Mural cell	4_organoid_Keratinocyte			GCATACACAATAACGA-1-7-organoid	7-8_fetal_Keratinocyte	0.0324262	0.0994589	0.482526	0.0606102	0.324979	7-8_fetal_Keratinocyte	4_organoid_Keratinocyte			GCATACACAATAACGA-1-7-organoid	9-11_fetal_Schwann cell	0.000358071	0.00158766	0.194082	0.527956	0.276016	9-11_fetal_Schwann cell	4_organoid_Keratinocyte			GCATACACAATAACGA-1-7-organoid	7-8_fetal_Fibroblast	0.00456282	0.000103054	0.532919	0.462415	3.84948e-09	7-8_fetal_Fibroblast	4_organoid_Keratinocyte			GCATACACAATAACGA-1-7-organoid	999_adult_Vascular endothelium	0.0114103	0.0135792	0.0666054	0.311487	0.596918	999_adult_Vascular endothelium	4_organoid_Keratinocyte			GCATACACAATAACGA-1-7-organoid	999_adult_Melanocyte	0.000278072	0.000533741	0.00971928	0.141615	0.847854	999_adult_Melanocyte	4_organoid_Keratinocyte
GCATACACAGCGTCCA-1-7-organoid	7-8	0.00391114	0.000187944	0.713975	0.260947	0.0209782	7-8			GCATACACAGCGTCCA-1-7-organoid	7-8_fetal_Mural cell	0.00082634	0.000470221	0.520123	0.471789	0.0067917	7-8_fetal_Mural cell	4_organoid_Fibroblast			GCATACACAGCGTCCA-1-7-organoid	999_adult_Keratinocyte	0.015221	0.0946506	0.201151	0.0598877	0.62909	999_adult_Keratinocyte	4_organoid_Fibroblast			GCATACACAGCGTCCA-1-7-organoid	7-8_fetal_Schwann cell	1.43252e-05	0.00058333	0.38519	0.233715	0.380498	7-8_fetal_Schwann cell	4_organoid_Fibroblast			GCATACACAGCGTCCA-1-7-organoid	7-8_fetal_Fibroblast	0.00136224	8.98462e-07	0.997153	0.00147524	8.86449e-06	7-8_fetal_Fibroblast	4_organoid_Fibroblast			GCATACACAGCGTCCA-1-7-organoid	999_adult_Vascular endothelium	0.00132269	0.00241463	0.239438	0.14786	0.608965	999_adult_Vascular endothelium	4_organoid_Fibroblast			GCATACACAGCGTCCA-1-7-organoid	999_adult_Melanocyte	4.87808e-05	7.53294e-05	0.0173364	0.0746334	0.907906	999_adult_Melanocyte	4_organoid_Fibroblast
GCATACACAGCTGTTA-1-7-organoid	7-8	0.0193525	0.000111996	0.542164	0.410538	0.0278328	7-8			GCATACACAGCTGTTA-1-7-organoid	9-11_fetal_Mural cell	0.00661605	3.45862e-05	0.452208	0.489234	0.0519067	9-11_fetal_Mural cell	4_organoid_Fibroblast			GCATACACAGCTGTTA-1-7-organoid	999_adult_Keratinocyte	0.0703976	0.0165484	0.308986	0.0480938	0.555974	999_adult_Keratinocyte	4_organoid_Fibroblast			GCATACACAGCTGTTA-1-7-organoid	999_adult_Schwann cell	0.000217769	0.000344128	0.244959	0.309717	0.444762	999_adult_Schwann cell	4_organoid_Fibroblast			GCATACACAGCTGTTA-1-7-organoid	7-8_fetal_Fibroblast	0.0105626	9.59148e-08	0.96858	0.0207341	0.00012272	7-8_fetal_Fibroblast	4_organoid_Fibroblast			GCATACACAGCTGTTA-1-7-organoid	999_adult_Vascular endothelium	0.00400374	0.000778221	0.151947	0.181869	0.661401	999_adult_Vascular endothelium	4_organoid_Fibroblast			GCATACACAGCTGTTA-1-7-organoid	999_adult_Melanocyte	7.28291e-05	2.97717e-05	0.0112404	0.033823	0.954834	999_adult_Melanocyte	4_organoid_Fibroblast
GCATACACATATACGC-1-7-organoid	7-8	0.00510366	0.000161396	0.564971	0.406164	0.0236001	7-8			GCATACACATATACGC-1-7-organoid	9-11_fetal_Mural cell	0.00091306	8.3468e-05	0.471735	0.479535	0.0477335	9-11_fetal_Mural cell	4_organoid_Fibroblast			GCATACACATATACGC-1-7-organoid	999_adult_Keratinocyte	0.0217852	0.0579707	0.232711	0.0629211	0.624612	999_adult_Keratinocyte	4_organoid_Fibroblast			GCATACACATATACGC-1-7-organoid	999_adult_Schwann cell	2.85617e-05	0.000460024	0.300544	0.346162	0.352805	999_adult_Schwann cell	4_organoid_Fibroblast			GCATACACATATACGC-1-7-organoid	7-8_fetal_Fibroblast	0.00508481	1.31134e-07	0.986701	0.00818405	2.99604e-05	7-8_fetal_Fibroblast	4_organoid_Fibroblast			GCATACACATATACGC-1-7-organoid	999_adult_Vascular endothelium	0.000874089	0.0013499	0.203245	0.179599	0.614931	999_adult_Vascular endothelium	4_organoid_Fibroblast			GCATACACATATACGC-1-7-organoid	999_adult_Melanocyte	5.72763e-05	7.03451e-05	0.0156074	0.137511	0.846754	999_adult_Melanocyte	4_organoid_Fibroblast
GCATACACATCGATTG-1-7-organoid	9-11	0.00394733	5.34433e-06	0.302373	0.41742	0.276255	9-11			GCATACACATCGATTG-1-7-organoid	9-11_fetal_Mural cell	0.0334243	0.00104043	0.370391	0.594898	0.000246416	9-11_fetal_Mural cell	4_organoid_Keratinocyte			GCATACACATCGATTG-1-7-organoid	7-8_fetal_Keratinocyte	0.0331375	0.021139	0.695196	0.0935985	0.156929	7-8_fetal_Keratinocyte	4_organoid_Keratinocyte			GCATACACATCGATTG-1-7-organoid	9-11_fetal_Schwann cell	0.00151982	0.000290454	0.336213	0.60505	0.0569265	9-11_fetal_Schwann cell	4_organoid_Keratinocyte			GCATACACATCGATTG-1-7-organoid	7-8_fetal_Fibroblast	0.00321676	1.73268e-05	0.498399	0.498367	1.73215e-11	7-8_fetal_Fibroblast	4_organoid_Keratinocyte			GCATACACATCGATTG-1-7-organoid	999_adult_Vascular endothelium	0.0168911	0.00681401	0.154563	0.408709	0.413023	999_adult_Vascular endothelium	4_organoid_Keratinocyte			GCATACACATCGATTG-1-7-organoid	999_adult_Melanocyte	0.00352807	0.00209389	0.031759	0.414829	0.54779	999_adult_Melanocyte	4_organoid_Keratinocyte
GCATACACATGACATC-1-7-organoid	7-8	0.00153677	2.30734e-05	0.592261	0.378604	0.0275751	7-8			GCATACACATGACATC-1-7-organoid	7-8_fetal_Mural cell	0.000253991	0.000374108	0.498764	0.492314	0.00829342	7-8_fetal_Mural cell	4_organoid_Fibroblast			GCATACACATGACATC-1-7-organoid	999_adult_Keratinocyte	0.006314	0.133047	0.158037	0.0557175	0.646885	999_adult_Keratinocyte	4_organoid_Fibroblast			GCATACACATGACATC-1-7-organoid	7-8_fetal_Schwann cell	1.83975e-05	9.78362e-05	0.369962	0.330153	0.299769	7-8_fetal_Schwann cell	4_organoid_Fibroblast			GCATACACATGACATC-1-7-organoid	7-8_fetal_Fibroblast	0.000478478	2.36761e-07	0.995165	0.00435477	1.6466e-06	7-8_fetal_Fibroblast	4_organoid_Fibroblast			GCATACACATGACATC-1-7-organoid	999_adult_Vascular endothelium	0.000769943	0.0029026	0.22706	0.20529	0.563977	999_adult_Vascular endothelium	4_organoid_Fibroblast			GCATACACATGACATC-1-7-organoid	999_adult_Melanocyte	4.8183e-05	0.000140313	0.0102363	0.156662	0.832913	999_adult_Melanocyte	4_organoid_Fibroblast
GCATACACATGTCGAT-1-7-organoid	7-8	0.00325954	2.25722e-05	0.77033	0.196662	0.0297263	7-8			GCATACACATGTCGAT-1-7-organoid	7-8_fetal_Mural cell	0.000426217	0.000116999	0.535548	0.446108	0.0178012	7-8_fetal_Mural cell	4_organoid_Fibroblast			GCATACACATGTCGAT-1-7-organoid	999_adult_Keratinocyte	0.0233763	0.127283	0.172704	0.029587	0.647049	999_adult_Keratinocyte	4_organoid_Fibroblast			GCATACACATGTCGAT-1-7-organoid	7-8_fetal_Schwann cell	8.1608e-05	0.00011055	0.449419	0.208449	0.34194	7-8_fetal_Schwann cell	4_organoid_Fibroblast			GCATACACATGTCGAT-1-7-organoid	7-8_fetal_Fibroblast	0.00138327	2.50211e-08	0.997631	0.000983299	2.19833e-06	7-8_fetal_Fibroblast	4_organoid_Fibroblast			GCATACACATGTCGAT-1-7-organoid	999_adult_Vascular endothelium	0.000810488	0.00106858	0.333149	0.131448	0.533524	999_adult_Vascular endothelium	4_organoid_Fibroblast			GCATACACATGTCGAT-1-7-organoid	999_adult_Melanocyte	4.67216e-05	8.76478e-05	0.00770636	0.0326728	0.959487	999_adult_Melanocyte	4_organoid_Fibroblast
GCATACAGTACGAAAT-1-7-organoid	9-11	0.00557282	0.000359568	0.142114	0.629021	0.222933	9-11			GCATACAGTACGAAAT-1-7-organoid	9-11_fetal_Mural cell	0.0273126	0.00726608	0.348916	0.616072	0.000433074	9-11_fetal_Mural cell	4_organoid_Keratinocyte			GCATACAGTACGAAAT-1-7-organoid	7-8_fetal_Keratinocyte	0.00843215	0.294056	0.356935	0.0813274	0.259249	7-8_fetal_Keratinocyte	4_organoid_Keratinocyte			GCATACAGTACGAAAT-1-7-organoid	9-11_fetal_Schwann cell	0.000108286	0.0015601	0.358716	0.476446	0.16317	9-11_fetal_Schwann cell	4_organoid_Keratinocyte			GCATACAGTACGAAAT-1-7-organoid	7-8_fetal_Fibroblast	0.00302806	8.45548e-05	0.502922	0.493965	3.06387e-10	7-8_fetal_Fibroblast	4_organoid_Keratinocyte			GCATACAGTACGAAAT-1-7-organoid	999_adult_Vascular endothelium	0.00427034	0.0157822	0.173169	0.331868	0.474911	999_adult_Vascular endothelium	4_organoid_Keratinocyte			GCATACAGTACGAAAT-1-7-organoid	999_adult_Melanocyte	0.000225445	0.000539996	0.02131	0.313288	0.664637	999_adult_Melanocyte	4_organoid_Keratinocyte
GCATACAGTCATCCCT-1-7-organoid	7-8	0.0350459	3.57939e-05	0.55196	0.39204	0.020919	7-8			GCATACAGTCATCCCT-1-7-organoid	999_adult_Mural cell	2.24407e-05	3.11102e-05	0.23332	0.0500126	0.716614	999_adult_Mural cell	4_organoid_Schwann cell			GCATACAGTCATCCCT-1-7-organoid	7-8_fetal_Keratinocyte	0.0117533	0.240779	0.535742	0.0555294	0.156196	7-8_fetal_Keratinocyte	4_organoid_Schwann cell			GCATACAGTCATCCCT-1-7-organoid	9-11_fetal_Schwann cell	0.00858939	0.0013261	0.467528	0.515829	0.00672748	9-11_fetal_Schwann cell	4_organoid_Schwann cell			GCATACAGTCATCCCT-1-7-organoid	7-8_fetal_Fibroblast	0.00242881	2.06486e-08	0.745504	0.247434	0.0046332	7-8_fetal_Fibroblast	4_organoid_Schwann cell			GCATACAGTCATCCCT-1-7-organoid	999_adult_Vascular endothelium	0.00140534	0.00441235	0.369435	0.121952	0.502796	999_adult_Vascular endothelium	4_organoid_Schwann cell			GCATACAGTCATCCCT-1-7-organoid	999_adult_Melanocyte	0.0012723	0.00103972	0.0239712	0.176475	0.797242	999_adult_Melanocyte	4_organoid_Schwann cell
GCATACAGTGCGATAG-1-7-organoid	7-8	0.00405875	0.000178262	0.828157	0.12658	0.0410257	7-8			GCATACAGTGCGATAG-1-7-organoid	7-8_fetal_Mural cell	0.000895761	0.000236161	0.526201	0.463591	0.00907587	7-8_fetal_Mural cell	4_organoid_Fibroblast			GCATACAGTGCGATAG-1-7-organoid	999_adult_Keratinocyte	0.0217406	0.104165	0.25899	0.0421393	0.572965	999_adult_Keratinocyte	4_organoid_Fibroblast			GCATACAGTGCGATAG-1-7-organoid	7-8_fetal_Schwann cell	2.44841e-05	0.000653259	0.415461	0.260881	0.32298	7-8_fetal_Schwann cell	4_organoid_Fibroblast			GCATACAGTGCGATAG-1-7-organoid	7-8_fetal_Fibroblast	0.0042132	1.1974e-07	0.99313	0.00265619	3.74452e-07	7-8_fetal_Fibroblast	4_organoid_Fibroblast			GCATACAGTGCGATAG-1-7-organoid	999_adult_Vascular endothelium	0.00111957	0.00195244	0.240147	0.131476	0.625305	999_adult_Vascular endothelium	4_organoid_Fibroblast			GCATACAGTGCGATAG-1-7-organoid	999_adult_Melanocyte	4.92966e-05	9.46593e-05	0.0130626	0.0398828	0.946911	999_adult_Melanocyte	4_organoid_Fibroblast
GCATACAGTGTTGGGA-1-7-organoid	7-8	0.00945288	0.000261095	0.773134	0.175413	0.0417397	7-8			GCATACAGTGTTGGGA-1-7-organoid	7-8_fetal_Mural cell	0.00177888	0.000106169	0.49325	0.436849	0.0680161	7-8_fetal_Mural cell	4_organoid_Fibroblast			GCATACAGTGTTGGGA-1-7-organoid	999_adult_Keratinocyte	0.0289675	0.0743484	0.203117	0.05962	0.633947	999_adult_Keratinocyte	4_organoid_Fibroblast			GCATACAGTGTTGGGA-1-7-organoid	7-8_fetal_Schwann cell	4.07755e-05	0.000785942	0.388238	0.25111	0.359825	7-8_fetal_Schwann cell	4_organoid_Fibroblast			GCATACAGTGTTGGGA-1-7-organoid	7-8_fetal_Fibroblast	0.013067	8.32541e-08	0.986657	0.000264822	1.07431e-05	7-8_fetal_Fibroblast	4_organoid_Fibroblast			GCATACAGTGTTGGGA-1-7-organoid	999_adult_Vascular endothelium	0.00135209	0.00152637	0.214121	0.166111	0.616889	999_adult_Vascular endothelium	4_organoid_Fibroblast			GCATACAGTGTTGGGA-1-7-organoid	999_adult_Melanocyte	7.48271e-05	6.88258e-05	0.0182357	0.0870733	0.894547	999_adult_Melanocyte	4_organoid_Fibroblast
GCATACAGTTAAGGGC-1-7-organoid	9-11	0.00305025	0.000132197	0.236461	0.572295	0.188062	9-11			GCATACAGTTAAGGGC-1-7-organoid	9-11_fetal_Mural cell	0.05202	0.00407595	0.222392	0.72097	0.000541063	9-11_fetal_Mural cell	4_organoid_Keratinocyte			GCATACAGTTAAGGGC-1-7-organoid	7-8_fetal_Keratinocyte	0.0510873	0.085444	0.467375	0.0754743	0.320619	7-8_fetal_Keratinocyte	4_organoid_Keratinocyte			GCATACAGTTAAGGGC-1-7-organoid	9-11_fetal_Schwann cell	0.000186527	0.000795554	0.208733	0.532788	0.257497	9-11_fetal_Schwann cell	4_organoid_Keratinocyte			GCATACAGTTAAGGGC-1-7-organoid	7-8_fetal_Fibroblast	0.000562584	6.19301e-05	0.503962	0.495413	1.51144e-08	7-8_fetal_Fibroblast	4_organoid_Keratinocyte			GCATACAGTTAAGGGC-1-7-organoid	999_adult_Vascular endothelium	0.00451174	0.0100213	0.109423	0.409897	0.466148	999_adult_Vascular endothelium	4_organoid_Keratinocyte			GCATACAGTTAAGGGC-1-7-organoid	999_adult_Melanocyte	0.000238735	0.000322022	0.011483	0.352386	0.63557	999_adult_Melanocyte	4_organoid_Keratinocyte
GCATACAGTTCCCGAG-1-7-organoid	7-8	0.0105303	0.000349178	0.758534	0.189377	0.0412095	7-8			GCATACAGTTCCCGAG-1-7-organoid	7-8_fetal_Mural cell	0.00142697	0.000232448	0.513953	0.461696	0.0226911	7-8_fetal_Mural cell	4_organoid_Fibroblast			GCATACAGTTCCCGAG-1-7-organoid	999_adult_Keratinocyte	0.0315129	0.0447091	0.253024	0.049622	0.621132	999_adult_Keratinocyte	4_organoid_Fibroblast			GCATACAGTTCCCGAG-1-7-organoid	999_adult_Schwann cell	3.48396e-05	0.000696357	0.345368	0.25429	0.399611	999_adult_Schwann cell	4_organoid_Fibroblast			GCATACAGTTCCCGAG-1-7-organoid	7-8_fetal_Fibroblast	0.00539251	1.43327e-06	0.993031	0.00156389	1.15945e-05	7-8_fetal_Fibroblast	4_organoid_Fibroblast			GCATACAGTTCCCGAG-1-7-organoid	999_adult_Vascular endothelium	0.00187489	0.00246104	0.138832	0.138204	0.718628	999_adult_Vascular endothelium	4_organoid_Fibroblast			GCATACAGTTCCCGAG-1-7-organoid	999_adult_Melanocyte	7.03615e-05	0.000102271	0.0114435	0.0512161	0.937168	999_adult_Melanocyte	4_organoid_Fibroblast
GCATACAGTTCGAATC-1-7-organoid	7-8	0.00273352	3.28849e-05	0.661157	0.311563	0.0245127	7-8			GCATACAGTTCGAATC-1-7-organoid	7-8_fetal_Mural cell	0.000303898	9.89289e-05	0.514154	0.463604	0.0218389	7-8_fetal_Mural cell	4_organoid_Fibroblast			GCATACAGTTCGAATC-1-7-organoid	999_adult_Keratinocyte	0.0167446	0.142786	0.181068	0.0373141	0.622087	999_adult_Keratinocyte	4_organoid_Fibroblast			GCATACAGTTCGAATC-1-7-organoid	7-8_fetal_Schwann cell	3.30479e-05	0.000153118	0.397714	0.277562	0.324538	7-8_fetal_Schwann cell	4_organoid_Fibroblast			GCATACAGTTCGAATC-1-7-organoid	7-8_fetal_Fibroblast	0.00120975	4.20047e-08	0.993728	0.00506057	1.22308e-06	7-8_fetal_Fibroblast	4_organoid_Fibroblast			GCATACAGTTCGAATC-1-7-organoid	999_adult_Vascular endothelium	0.000602786	0.00127597	0.299818	0.143561	0.554743	999_adult_Vascular endothelium	4_organoid_Fibroblast			GCATACAGTTCGAATC-1-7-organoid	999_adult_Melanocyte	3.96956e-05	6.64719e-05	0.011454	0.0589303	0.929509	999_adult_Melanocyte	4_organoid_Fibroblast
GCATACATCATGCATG-1-7-organoid	7-8	0.0193004	0.000103264	0.528555	0.420351	0.0316904	7-8			GCATACATCATGCATG-1-7-organoid	9-11_fetal_Mural cell	0.00708112	0.000127061	0.465874	0.476017	0.0509012	9-11_fetal_Mural cell	4_organoid_Fibroblast			GCATACATCATGCATG-1-7-organoid	999_adult_Keratinocyte	0.0290686	0.0339178	0.310668	0.0668316	0.559514	999_adult_Keratinocyte	4_organoid_Fibroblast			GCATACATCATGCATG-1-7-organoid	999_adult_Schwann cell	0.00011574	0.000475694	0.247502	0.321407	0.4305	999_adult_Schwann cell	4_organoid_Fibroblast			GCATACATCATGCATG-1-7-organoid	7-8_fetal_Fibroblast	0.0172133	7.92407e-08	0.976252	0.0060755	0.000458751	7-8_fetal_Fibroblast	4_organoid_Fibroblast			GCATACATCATGCATG-1-7-organoid	999_adult_Vascular endothelium	0.00422891	0.00123818	0.184307	0.183921	0.626305	999_adult_Vascular endothelium	4_organoid_Fibroblast			GCATACATCATGCATG-1-7-organoid	999_adult_Melanocyte	6.65975e-05	4.9802e-05	0.0105544	0.0706551	0.918674	999_adult_Melanocyte	4_organoid_Fibroblast
GCATACATCCCGACTT-1-7-organoid	7-8	0.00786579	4.15394e-05	0.67595	0.291366	0.0247766	7-8			GCATACATCCCGACTT-1-7-organoid	7-8_fetal_Mural cell	0.00223	0.000258211	0.508967	0.481714	0.00683057	7-8_fetal_Mural cell	4_organoid_Fibroblast			GCATACATCCCGACTT-1-7-organoid	999_adult_Keratinocyte	0.00959503	0.102237	0.221362	0.0596347	0.607172	999_adult_Keratinocyte	4_organoid_Fibroblast			GCATACATCCCGACTT-1-7-organoid	7-8_fetal_Schwann cell	2.32312e-05	0.000217621	0.372529	0.290584	0.336646	7-8_fetal_Schwann cell	4_organoid_Fibroblast			GCATACATCCCGACTT-1-7-organoid	7-8_fetal_Fibroblast	0.00252148	9.80389e-08	0.993276	0.00419625	6.22095e-06	7-8_fetal_Fibroblast	4_organoid_Fibroblast			GCATACATCCCGACTT-1-7-organoid	999_adult_Vascular endothelium	0.00108562	0.00258425	0.239007	0.181125	0.576199	999_adult_Vascular endothelium	4_organoid_Fibroblast			GCATACATCCCGACTT-1-7-organoid	999_adult_Melanocyte	4.30202e-05	6.83478e-05	0.0139677	0.128135	0.857786	999_adult_Melanocyte	4_organoid_Fibroblast
GCATACATCGTTTAGG-1-7-organoid	7-8	0.0100393	2.36217e-05	0.654041	0.31587	0.0200261	7-8			GCATACATCGTTTAGG-1-7-organoid	7-8_fetal_Mural cell	0.00310378	0.000106038	0.51317	0.468859	0.0147609	7-8_fetal_Mural cell	4_organoid_Fibroblast			GCATACATCGTTTAGG-1-7-organoid	999_adult_Keratinocyte	0.014814	0.0440665	0.275919	0.0572402	0.607961	999_adult_Keratinocyte	4_organoid_Fibroblast			GCATACATCGTTTAGG-1-7-organoid	999_adult_Schwann cell	4.24684e-05	0.000140315	0.361114	0.277344	0.361359	999_adult_Schwann cell	4_organoid_Fibroblast			GCATACATCGTTTAGG-1-7-organoid	7-8_fetal_Fibroblast	0.00258703	1.3376e-08	0.995816	0.00155017	4.63577e-05	7-8_fetal_Fibroblast	4_organoid_Fibroblast			GCATACATCGTTTAGG-1-7-organoid	999_adult_Vascular endothelium	0.00137263	0.000981426	0.251289	0.172846	0.573511	999_adult_Vascular endothelium	4_organoid_Fibroblast			GCATACATCGTTTAGG-1-7-organoid	999_adult_Melanocyte	4.24813e-05	4.49288e-05	0.0132406	0.0875363	0.899136	999_adult_Melanocyte	4_organoid_Fibroblast
GCATACATCTCATTCA-1-7-organoid	7-8	0.00359885	7.54863e-05	0.574766	0.380218	0.0413418	7-8			GCATACATCTCATTCA-1-7-organoid	9-11_fetal_Mural cell	0.00176907	0.000115032	0.466271	0.511614	0.0202305	9-11_fetal_Mural cell	4_organoid_Fibroblast			GCATACATCTCATTCA-1-7-organoid	999_adult_Keratinocyte	0.0254832	0.115409	0.213159	0.0519418	0.594008	999_adult_Keratinocyte	4_organoid_Fibroblast			GCATACATCTCATTCA-1-7-organoid	9-11_fetal_Schwann cell	2.39976e-05	0.000435436	0.316676	0.371122	0.311743	9-11_fetal_Schwann cell	4_organoid_Fibroblast			GCATACATCTCATTCA-1-7-organoid	7-8_fetal_Fibroblast	0.00210994	2.38985e-08	0.985617	0.0122232	5.02152e-05	7-8_fetal_Fibroblast	4_organoid_Fibroblast			GCATACATCTCATTCA-1-7-organoid	999_adult_Vascular endothelium	0.000635336	0.000969665	0.254351	0.265775	0.478269	999_adult_Vascular endothelium	4_organoid_Fibroblast			GCATACATCTCATTCA-1-7-organoid	999_adult_Melanocyte	4.69826e-05	5.04827e-05	0.018907	0.217875	0.763121	999_adult_Melanocyte	4_organoid_Fibroblast
GCATGATAGAGGGATA-1-7-organoid	7-8	0.00918886	3.44481e-05	0.573208	0.389833	0.0277356	7-8			GCATGATAGAGGGATA-1-7-organoid	9-11_fetal_Mural cell	0.00157077	8.07073e-05	0.4708	0.483781	0.0437676	9-11_fetal_Mural cell	4_organoid_Fibroblast			GCATGATAGAGGGATA-1-7-organoid	999_adult_Keratinocyte	0.0209766	0.0396956	0.235568	0.0564782	0.647281	999_adult_Keratinocyte	4_organoid_Fibroblast			GCATGATAGAGGGATA-1-7-organoid	999_adult_Schwann cell	4.87713e-05	0.000173873	0.309932	0.31988	0.369965	999_adult_Schwann cell	4_organoid_Fibroblast			GCATGATAGAGGGATA-1-7-organoid	7-8_fetal_Fibroblast	0.00357642	1.52174e-08	0.992989	0.00327465	0.000160096	7-8_fetal_Fibroblast	4_organoid_Fibroblast			GCATGATAGAGGGATA-1-7-organoid	999_adult_Vascular endothelium	0.00217472	0.00120141	0.168954	0.195627	0.632044	999_adult_Vascular endothelium	4_organoid_Fibroblast			GCATGATAGAGGGATA-1-7-organoid	999_adult_Melanocyte	5.52813e-05	3.82508e-05	0.0138724	0.0592039	0.92683	999_adult_Melanocyte	4_organoid_Fibroblast
GCATGATAGATATGGT-1-7-organoid	7-8	0.00850241	0.000589364	0.774975	0.185811	0.0301218	7-8			GCATGATAGATATGGT-1-7-organoid	7-8_fetal_Mural cell	0.00189015	0.0006009	0.532716	0.429811	0.034982	7-8_fetal_Mural cell	4_organoid_Fibroblast			GCATGATAGATATGGT-1-7-organoid	999_adult_Keratinocyte	0.00936555	0.131813	0.227	0.0684164	0.563405	999_adult_Keratinocyte	4_organoid_Fibroblast			GCATGATAGATATGGT-1-7-organoid	7-8_fetal_Schwann cell	1.74146e-05	0.00233088	0.372964	0.254176	0.370511	7-8_fetal_Schwann cell	4_organoid_Fibroblast			GCATGATAGATATGGT-1-7-organoid	7-8_fetal_Fibroblast	0.00621525	2.0784e-07	0.992708	0.000973787	0.000102918	7-8_fetal_Fibroblast	4_organoid_Fibroblast			GCATGATAGATATGGT-1-7-organoid	999_adult_Vascular endothelium	0.00135552	0.00243761	0.231182	0.172177	0.592848	999_adult_Vascular endothelium	4_organoid_Fibroblast			GCATGATAGATATGGT-1-7-organoid	999_adult_Melanocyte	4.73049e-05	6.29911e-05	0.0272264	0.0967024	0.875961	999_adult_Melanocyte	4_organoid_Fibroblast
GCATGATAGGCAATTA-1-7-organoid	7-8	0.0102183	7.2831e-05	0.610576	0.337591	0.0415417	7-8			GCATGATAGGCAATTA-1-7-organoid	7-8_fetal_Mural cell	0.00174506	0.000434259	0.518033	0.469797	0.00999072	7-8_fetal_Mural cell	4_organoid_Fibroblast			GCATGATAGGCAATTA-1-7-organoid	999_adult_Keratinocyte	0.0139718	0.102475	0.274412	0.041494	0.567648	999_adult_Keratinocyte	4_organoid_Fibroblast			GCATGATAGGCAATTA-1-7-organoid	7-8_fetal_Schwann cell	0.000374065	0.000429061	0.391733	0.240179	0.367285	7-8_fetal_Schwann cell	4_organoid_Fibroblast			GCATGATAGGCAATTA-1-7-organoid	7-8_fetal_Fibroblast	0.00351462	5.67814e-06	0.950073	0.0463884	1.80113e-05	7-8_fetal_Fibroblast	4_organoid_Fibroblast			GCATGATAGGCAATTA-1-7-organoid	999_adult_Vascular endothelium	0.00153082	0.00420938	0.247342	0.213991	0.532927	999_adult_Vascular endothelium	4_organoid_Fibroblast			GCATGATAGGCAATTA-1-7-organoid	999_adult_Melanocyte	7.75182e-05	0.000218216	0.00729966	0.064508	0.927897	999_adult_Melanocyte	4_organoid_Fibroblast
GCATGATAGTACACCT-1-7-organoid	9-11	0.0066576	0.000237845	0.150778	0.553547	0.28878	9-11			GCATGATAGTACACCT-1-7-organoid	9-11_fetal_Mural cell	0.0711556	0.00764009	0.203987	0.716922	0.000294702	9-11_fetal_Mural cell	4_organoid_Keratinocyte			GCATGATAGTACACCT-1-7-organoid	7-8_fetal_Keratinocyte	0.0354381	0.112718	0.452377	0.0643982	0.335068	7-8_fetal_Keratinocyte	4_organoid_Keratinocyte			GCATGATAGTACACCT-1-7-organoid	9-11_fetal_Schwann cell	0.000271285	0.000749677	0.233579	0.53201	0.233389	9-11_fetal_Schwann cell	4_organoid_Keratinocyte			GCATGATAGTACACCT-1-7-organoid	7-8_fetal_Fibroblast	0.00178252	0.000121427	0.504623	0.493473	9.39582e-10	7-8_fetal_Fibroblast	4_organoid_Keratinocyte			GCATGATAGTACACCT-1-7-organoid	999_adult_Vascular endothelium	0.00725974	0.014045	0.0860345	0.369694	0.522967	999_adult_Vascular endothelium	4_organoid_Keratinocyte			GCATGATAGTACACCT-1-7-organoid	999_adult_Melanocyte	0.000291658	0.000486409	0.00865481	0.262075	0.728492	999_adult_Melanocyte	4_organoid_Keratinocyte
GCATGATAGTCCAGGA-1-7-organoid	9-11	0.00446495	6.19375e-05	0.340915	0.396171	0.258387	9-11			GCATGATAGTCCAGGA-1-7-organoid	9-11_fetal_Mural cell	0.0291589	0.00324195	0.264627	0.701654	0.00131866	9-11_fetal_Mural cell	4_organoid_Keratinocyte			GCATGATAGTCCAGGA-1-7-organoid	7-8_fetal_Keratinocyte	0.0144355	0.0598271	0.601889	0.138464	0.185385	7-8_fetal_Keratinocyte	4_organoid_Keratinocyte			GCATGATAGTCCAGGA-1-7-organoid	9-11_fetal_Schwann cell	0.000754583	0.00174884	0.336373	0.614632	0.0464916	9-11_fetal_Schwann cell	4_organoid_Keratinocyte			GCATGATAGTCCAGGA-1-7-organoid	7-8_fetal_Fibroblast	0.006284	3.76564e-05	0.497735	0.495943	5.62698e-11	7-8_fetal_Fibroblast	4_organoid_Keratinocyte			GCATGATAGTCCAGGA-1-7-organoid	999_adult_Vascular endothelium	0.020875	0.01544	0.136783	0.35965	0.467252	999_adult_Vascular endothelium	4_organoid_Keratinocyte			GCATGATAGTCCAGGA-1-7-organoid	999_adult_Melanocyte	0.00216099	0.00218845	0.0399288	0.38261	0.573112	999_adult_Melanocyte	4_organoid_Keratinocyte
GCATGATAGTCCCACG-1-7-organoid	7-8	0.0101154	5.85657e-05	0.738269	0.220991	0.030566	7-8			GCATGATAGTCCCACG-1-7-organoid	7-8_fetal_Mural cell	0.00145699	3.62742e-05	0.531273	0.433643	0.0335905	7-8_fetal_Mural cell	4_organoid_Fibroblast			GCATGATAGTCCCACG-1-7-organoid	999_adult_Keratinocyte	0.0825093	0.0243466	0.248872	0.0345253	0.609746	999_adult_Keratinocyte	4_organoid_Fibroblast			GCATGATAGTCCCACG-1-7-organoid	999_adult_Schwann cell	0.000108127	0.000211678	0.377247	0.218495	0.403939	999_adult_Schwann cell	4_organoid_Fibroblast			GCATGATAGTCCCACG-1-7-organoid	7-8_fetal_Fibroblast	0.00454947	3.08602e-08	0.993819	0.00161052	2.08906e-05	7-8_fetal_Fibroblast	4_organoid_Fibroblast			GCATGATAGTCCCACG-1-7-organoid	999_adult_Vascular endothelium	0.00152023	0.000816888	0.233482	0.134707	0.629474	999_adult_Vascular endothelium	4_organoid_Fibroblast			GCATGATAGTCCCACG-1-7-organoid	999_adult_Melanocyte	7.87234e-05	5.13682e-05	0.010179	0.0293998	0.960291	999_adult_Melanocyte	4_organoid_Fibroblast
GCATGATAGTCCGGTC-1-7-organoid	7-8	0.00137727	6.9941e-05	0.72277	0.243963	0.0318197	7-8			GCATGATAGTCCGGTC-1-7-organoid	7-8_fetal_Mural cell	0.000191997	0.000358051	0.500629	0.491933	0.00688763	7-8_fetal_Mural cell	4_organoid_Fibroblast			GCATGATAGTCCGGTC-1-7-organoid	999_adult_Keratinocyte	0.0068724	0.171269	0.111596	0.0590743	0.651188	999_adult_Keratinocyte	4_organoid_Fibroblast			GCATGATAGTCCGGTC-1-7-organoid	7-8_fetal_Schwann cell	9.05754e-06	0.000221428	0.376639	0.319202	0.303929	7-8_fetal_Schwann cell	4_organoid_Fibroblast			GCATGATAGTCCGGTC-1-7-organoid	7-8_fetal_Fibroblast	0.000960995	5.08078e-08	0.996974	0.00206369	1.0203e-06	7-8_fetal_Fibroblast	4_organoid_Fibroblast			GCATGATAGTCCGGTC-1-7-organoid	999_adult_Vascular endothelium	0.00118552	0.0015363	0.277904	0.174329	0.545045	999_adult_Vascular endothelium	4_organoid_Fibroblast			GCATGATAGTCCGGTC-1-7-organoid	999_adult_Melanocyte	5.32212e-05	7.59316e-05	0.0231467	0.0945877	0.882136	999_adult_Melanocyte	4_organoid_Fibroblast
GCATGATAGTCGTTTG-1-7-organoid	7-8	0.00431975	0.000118047	0.684397	0.266567	0.0445987	7-8			GCATGATAGTCGTTTG-1-7-organoid	7-8_fetal_Mural cell	0.00221972	0.000135765	0.495942	0.492437	0.00926576	7-8_fetal_Mural cell	4_organoid_Fibroblast			GCATGATAGTCGTTTG-1-7-organoid	999_adult_Keratinocyte	0.0490868	0.0625694	0.265118	0.0399754	0.58325	999_adult_Keratinocyte	4_organoid_Fibroblast			GCATGATAGTCGTTTG-1-7-organoid	999_adult_Schwann cell	2.7754e-05	0.000396492	0.332373	0.302716	0.364486	999_adult_Schwann cell	4_organoid_Fibroblast			GCATGATAGTCGTTTG-1-7-organoid	7-8_fetal_Fibroblast	0.00240502	9.28366e-08	0.994173	0.0034109	1.09999e-05	7-8_fetal_Fibroblast	4_organoid_Fibroblast			GCATGATAGTCGTTTG-1-7-organoid	999_adult_Vascular endothelium	0.000918774	0.00120154	0.235794	0.192237	0.569848	999_adult_Vascular endothelium	4_organoid_Fibroblast			GCATGATAGTCGTTTG-1-7-organoid	999_adult_Melanocyte	4.60153e-05	7.00729e-05	0.0103711	0.0900876	0.899425	999_adult_Melanocyte	4_organoid_Fibroblast
GCATGATAGTGCTGCC-1-7-organoid	7-8	0.00837607	0.000151327	0.792249	0.167535	0.0316891	7-8			GCATGATAGTGCTGCC-1-7-organoid	7-8_fetal_Mural cell	0.001988	0.000221955	0.527612	0.460656	0.00952191	7-8_fetal_Mural cell	4_organoid_Fibroblast			GCATGATAGTGCTGCC-1-7-organoid	999_adult_Keratinocyte	0.0201589	0.116173	0.18758	0.0520864	0.624001	999_adult_Keratinocyte	4_organoid_Fibroblast			GCATGATAGTGCTGCC-1-7-organoid	7-8_fetal_Schwann cell	2.15029e-05	0.00047145	0.386107	0.244689	0.368711	7-8_fetal_Schwann cell	4_organoid_Fibroblast			GCATGATAGTGCTGCC-1-7-organoid	7-8_fetal_Fibroblast	0.00573783	1.59459e-07	0.991098	0.00316237	2.09852e-06	7-8_fetal_Fibroblast	4_organoid_Fibroblast			GCATGATAGTGCTGCC-1-7-organoid	999_adult_Vascular endothelium	0.00148706	0.00154637	0.273524	0.125504	0.597938	999_adult_Vascular endothelium	4_organoid_Fibroblast			GCATGATAGTGCTGCC-1-7-organoid	999_adult_Melanocyte	4.27125e-05	6.0989e-05	0.0129198	0.0601269	0.92685	999_adult_Melanocyte	4_organoid_Fibroblast
GCATGATGTCCTGCTT-1-7-organoid	7-8	0.0105781	0.000377652	0.702457	0.250058	0.0365289	7-8			GCATGATGTCCTGCTT-1-7-organoid	7-8_fetal_Mural cell	0.00424855	0.000517225	0.493429	0.487514	0.0142911	7-8_fetal_Mural cell	4_organoid_Fibroblast			GCATGATGTCCTGCTT-1-7-organoid	999_adult_Keratinocyte	0.0209338	0.0514531	0.245577	0.0693572	0.612679	999_adult_Keratinocyte	4_organoid_Fibroblast			GCATGATGTCCTGCTT-1-7-organoid	999_adult_Schwann cell	2.77135e-05	0.00128819	0.361657	0.225907	0.41112	999_adult_Schwann cell	4_organoid_Fibroblast			GCATGATGTCCTGCTT-1-7-organoid	7-8_fetal_Fibroblast	0.00549631	5.78378e-07	0.993798	0.000662333	4.29805e-05	7-8_fetal_Fibroblast	4_organoid_Fibroblast			GCATGATGTCCTGCTT-1-7-organoid	999_adult_Vascular endothelium	0.00188099	0.00363422	0.132369	0.207623	0.654493	999_adult_Vascular endothelium	4_organoid_Fibroblast			GCATGATGTCCTGCTT-1-7-organoid	999_adult_Melanocyte	7.80538e-05	9.48255e-05	0.0244126	0.103652	0.871762	999_adult_Melanocyte	4_organoid_Fibroblast
GCATGATGTGCACCAC-1-7-organoid	7-8	0.00727086	5.17833e-05	0.55425	0.415417	0.0230099	7-8			GCATGATGTGCACCAC-1-7-organoid	9-11_fetal_Mural cell	0.00389402	0.000483762	0.485126	0.502112	0.00838348	9-11_fetal_Mural cell	4_organoid_Fibroblast			GCATGATGTGCACCAC-1-7-organoid	999_adult_Keratinocyte	0.00937585	0.0679155	0.207837	0.0677883	0.647083	999_adult_Keratinocyte	4_organoid_Fibroblast			GCATGATGTGCACCAC-1-7-organoid	999_adult_Schwann cell	2.19982e-05	0.000215407	0.298478	0.310609	0.390675	999_adult_Schwann cell	4_organoid_Fibroblast			GCATGATGTGCACCAC-1-7-organoid	7-8_fetal_Fibroblast	0.00152418	2.28378e-07	0.991549	0.00680672	0.000119615	7-8_fetal_Fibroblast	4_organoid_Fibroblast			GCATGATGTGCACCAC-1-7-organoid	999_adult_Vascular endothelium	0.00190721	0.00230229	0.162879	0.22232	0.610592	999_adult_Vascular endothelium	4_organoid_Fibroblast			GCATGATGTGCACCAC-1-7-organoid	999_adult_Melanocyte	3.29232e-05	4.6332e-05	0.0125807	0.118901	0.868439	999_adult_Melanocyte	4_organoid_Fibroblast
GCATGATGTGTTAAGA-1-7-organoid	7-8	0.0145815	0.000190702	0.812955	0.129393	0.0428794	7-8			GCATGATGTGTTAAGA-1-7-organoid	7-8_fetal_Mural cell	0.0097769	0.000115837	0.572836	0.407584	0.00968681	7-8_fetal_Mural cell	4_organoid_Fibroblast			GCATGATGTGTTAAGA-1-7-organoid	999_adult_Keratinocyte	0.090802	0.0286752	0.345878	0.0412245	0.49342	999_adult_Keratinocyte	4_organoid_Fibroblast			GCATGATGTGTTAAGA-1-7-organoid	7-8_fetal_Schwann cell	7.9049e-05	0.000755252	0.465071	0.120756	0.413339	7-8_fetal_Schwann cell	4_organoid_Fibroblast			GCATGATGTGTTAAGA-1-7-organoid	7-8_fetal_Fibroblast	0.023938	6.11938e-08	0.975666	0.000385337	1.09534e-05	7-8_fetal_Fibroblast	4_organoid_Fibroblast			GCATGATGTGTTAAGA-1-7-organoid	999_adult_Vascular endothelium	0.0028057	0.000755001	0.276521	0.126758	0.59316	999_adult_Vascular endothelium	4_organoid_Fibroblast			GCATGATGTGTTAAGA-1-7-organoid	999_adult_Melanocyte	9.97035e-05	6.64737e-05	0.0168582	0.0267569	0.956219	999_adult_Melanocyte	4_organoid_Fibroblast
GCATGATGTTCCACTC-1-7-organoid	7-8	0.0139766	5.0097e-05	0.529959	0.432518	0.0234957	7-8			GCATGATGTTCCACTC-1-7-organoid	9-11_fetal_Mural cell	0.0113483	0.000157528	0.472016	0.498733	0.0177458	9-11_fetal_Mural cell	4_organoid_Fibroblast			GCATGATGTTCCACTC-1-7-organoid	999_adult_Keratinocyte	0.0377038	0.0215553	0.246239	0.0685113	0.62599	999_adult_Keratinocyte	4_organoid_Fibroblast			GCATGATGTTCCACTC-1-7-organoid	999_adult_Schwann cell	7.27469e-05	0.000208537	0.280624	0.269712	0.449383	999_adult_Schwann cell	4_organoid_Fibroblast			GCATGATGTTCCACTC-1-7-organoid	7-8_fetal_Fibroblast	0.00561039	1.29169e-07	0.989105	0.00497404	0.000310482	7-8_fetal_Fibroblast	4_organoid_Fibroblast			GCATGATGTTCCACTC-1-7-organoid	999_adult_Vascular endothelium	0.00386183	0.00133238	0.164516	0.191411	0.638879	999_adult_Vascular endothelium	4_organoid_Fibroblast			GCATGATGTTCCACTC-1-7-organoid	999_adult_Melanocyte	5.47658e-05	4.2633e-05	0.011139	0.0833242	0.905439	999_adult_Melanocyte	4_organoid_Fibroblast
GCATGATTCATTTGGG-1-7-organoid	7-8	0.0040161	6.96375e-05	0.51597	0.460685	0.0192593	7-8			GCATGATTCATTTGGG-1-7-organoid	7-8_fetal_Mural cell	0.000841087	0.000137894	0.491419	0.489719	0.0178833	7-8_fetal_Mural cell	4_organoid_Fibroblast			GCATGATTCATTTGGG-1-7-organoid	999_adult_Keratinocyte	0.0166719	0.0957878	0.236303	0.0517069	0.59953	999_adult_Keratinocyte	4_organoid_Fibroblast			GCATGATTCATTTGGG-1-7-organoid	999_adult_Schwann cell	1.43284e-05	0.000348821	0.320573	0.314386	0.364678	999_adult_Schwann cell	4_organoid_Fibroblast			GCATGATTCATTTGGG-1-7-organoid	7-8_fetal_Fibroblast	0.00180924	1.01631e-07	0.971314	0.0268502	2.65112e-05	7-8_fetal_Fibroblast	4_organoid_Fibroblast			GCATGATTCATTTGGG-1-7-organoid	999_adult_Vascular endothelium	0.000981096	0.00150569	0.217311	0.210941	0.569261	999_adult_Vascular endothelium	4_organoid_Fibroblast			GCATGATTCATTTGGG-1-7-organoid	999_adult_Melanocyte	2.53083e-05	3.17774e-05	0.0140329	0.0712742	0.914636	999_adult_Melanocyte	4_organoid_Fibroblast
GCATGATTCGGCGCAT-1-7-organoid	7-8	0.00163856	5.5818e-05	0.594117	0.376991	0.0271975	7-8			GCATGATTCGGCGCAT-1-7-organoid	7-8_fetal_Mural cell	0.000170092	0.000126174	0.509974	0.46717	0.0225595	7-8_fetal_Mural cell	4_organoid_Fibroblast			GCATGATTCGGCGCAT-1-7-organoid	999_adult_Keratinocyte	0.00865113	0.151252	0.190475	0.0432961	0.606325	999_adult_Keratinocyte	4_organoid_Fibroblast			GCATGATTCGGCGCAT-1-7-organoid	7-8_fetal_Schwann cell	2.28073e-05	0.000164816	0.391132	0.324524	0.284157	7-8_fetal_Schwann cell	4_organoid_Fibroblast			GCATGATTCGGCGCAT-1-7-organoid	7-8_fetal_Fibroblast	0.00112923	3.32379e-08	0.989234	0.00963488	1.52602e-06	7-8_fetal_Fibroblast	4_organoid_Fibroblast			GCATGATTCGGCGCAT-1-7-organoid	999_adult_Vascular endothelium	0.00051514	0.00167819	0.290677	0.169411	0.537719	999_adult_Vascular endothelium	4_organoid_Fibroblast			GCATGATTCGGCGCAT-1-7-organoid	999_adult_Melanocyte	3.33774e-05	0.000146262	0.00925576	0.0810306	0.909534	999_adult_Melanocyte	4_organoid_Fibroblast
GCATGCGAGAAGGGTA-1-7-organoid	7-8	0.0229135	2.18575e-05	0.490703	0.474494	0.0118679	7-8			GCATGCGAGAAGGGTA-1-7-organoid	999_adult_Mural cell	3.03952e-05	2.89492e-05	0.192783	0.22708	0.580078	999_adult_Mural cell	4_organoid_Schwann cell			GCATGCGAGAAGGGTA-1-7-organoid	7-8_fetal_Keratinocyte	0.00681787	0.136097	0.448188	0.0674298	0.341468	7-8_fetal_Keratinocyte	4_organoid_Schwann cell			GCATGCGAGAAGGGTA-1-7-organoid	9-11_fetal_Schwann cell	0.00380653	0.000288287	0.44757	0.529479	0.0188558	9-11_fetal_Schwann cell	4_organoid_Schwann cell			GCATGCGAGAAGGGTA-1-7-organoid	7-8_fetal_Fibroblast	0.000469698	2.39722e-08	0.558336	0.438999	0.00219532	7-8_fetal_Fibroblast	4_organoid_Schwann cell			GCATGCGAGAAGGGTA-1-7-organoid	999_adult_Vascular endothelium	0.00100768	0.00372111	0.272343	0.163963	0.558965	999_adult_Vascular endothelium	4_organoid_Schwann cell			GCATGCGAGAAGGGTA-1-7-organoid	999_adult_Melanocyte	0.00090328	0.000578729	0.0388854	0.29395	0.665683	999_adult_Melanocyte	4_organoid_Schwann cell
GCATGCGAGCCACCTG-1-7-organoid	7-8	0.0142421	0.000254194	0.788142	0.151983	0.0453787	7-8			GCATGCGAGCCACCTG-1-7-organoid	7-8_fetal_Mural cell	0.00228757	0.000112716	0.511475	0.457705	0.02842	7-8_fetal_Mural cell	4_organoid_Fibroblast			GCATGCGAGCCACCTG-1-7-organoid	999_adult_Keratinocyte	0.0568908	0.0423027	0.220757	0.0455844	0.634465	999_adult_Keratinocyte	4_organoid_Fibroblast			GCATGCGAGCCACCTG-1-7-organoid	999_adult_Schwann cell	4.13819e-05	0.000623652	0.363224	0.231683	0.404428	999_adult_Schwann cell	4_organoid_Fibroblast			GCATGCGAGCCACCTG-1-7-organoid	7-8_fetal_Fibroblast	0.0151942	7.71054e-08	0.984149	0.000646987	9.80031e-06	7-8_fetal_Fibroblast	4_organoid_Fibroblast			GCATGCGAGCCACCTG-1-7-organoid	999_adult_Vascular endothelium	0.00247072	0.00129224	0.177757	0.139375	0.679105	999_adult_Vascular endothelium	4_organoid_Fibroblast			GCATGCGAGCCACCTG-1-7-organoid	999_adult_Melanocyte	6.87229e-05	7.28624e-05	0.0115628	0.0332403	0.955055	999_adult_Melanocyte	4_organoid_Fibroblast
GCATGCGAGCTCCTTC-1-7-organoid	7-8	0.0482716	5.67605e-05	0.619336	0.303383	0.0289527	7-8			GCATGCGAGCTCCTTC-1-7-organoid	999_adult_Mural cell	0.00012377	0.000171299	0.370674	0.0874063	0.541625	999_adult_Mural cell	4_organoid_Schwann cell			GCATGCGAGCTCCTTC-1-7-organoid	7-8_fetal_Keratinocyte	0.0168188	0.320982	0.420892	0.0461264	0.195181	7-8_fetal_Keratinocyte	4_organoid_Schwann cell			GCATGCGAGCTCCTTC-1-7-organoid	7-8_fetal_Schwann cell	0.00685053	0.000992076	0.589492	0.379294	0.0233704	7-8_fetal_Schwann cell	4_organoid_Schwann cell			GCATGCGAGCTCCTTC-1-7-organoid	7-8_fetal_Fibroblast	0.00200818	1.31171e-06	0.917575	0.0792217	0.00119378	7-8_fetal_Fibroblast	4_organoid_Schwann cell			GCATGCGAGCTCCTTC-1-7-organoid	999_adult_Vascular endothelium	0.00235588	0.00649766	0.360324	0.121469	0.509353	999_adult_Vascular endothelium	4_organoid_Schwann cell			GCATGCGAGCTCCTTC-1-7-organoid	999_adult_Melanocyte	0.00152842	0.00107789	0.0310196	0.150351	0.816023	999_adult_Melanocyte	4_organoid_Schwann cell
GCATGCGAGGCGTACA-1-7-organoid	7-8	0.00521017	0.000697676	0.418383	0.324116	0.251593	7-8			GCATGCGAGGCGTACA-1-7-organoid	9-11_fetal_Mural cell	0.0327335	0.0363056	0.299309	0.631509	0.000141999	9-11_fetal_Mural cell	4_organoid_Keratinocyte			GCATGCGAGGCGTACA-1-7-organoid	15-16_fetal_Keratinocyte	0.0129407	0.448254	0.187902	0.0742045	0.276699	15-16_fetal_Keratinocyte	4_organoid_Keratinocyte			GCATGCGAGGCGTACA-1-7-organoid	9-11_fetal_Schwann cell	0.00025547	0.00226894	0.376776	0.487454	0.133246	9-11_fetal_Schwann cell	4_organoid_Keratinocyte			GCATGCGAGGCGTACA-1-7-organoid	7-8_fetal_Fibroblast	0.000795488	0.0011547	0.505357	0.492693	2.20799e-10	7-8_fetal_Fibroblast	4_organoid_Keratinocyte			GCATGCGAGGCGTACA-1-7-organoid	9-11_fetal_Vascular endothelium	0.0053724	0.051151	0.251944	0.442638	0.248895	9-11_fetal_Vascular endothelium	4_organoid_Keratinocyte			GCATGCGAGGCGTACA-1-7-organoid	999_adult_Melanocyte	0.000380187	0.0018013	0.0152782	0.420626	0.561914	999_adult_Melanocyte	4_organoid_Keratinocyte
GCATGCGAGTAGCCGA-1-7-organoid	9-11	0.00673348	0.00116515	0.26733	0.473027	0.251745	9-11			GCATGCGAGTAGCCGA-1-7-organoid	9-11_fetal_Mural cell	0.0250866	0.00696583	0.304338	0.662588	0.00102091	9-11_fetal_Mural cell	4_organoid_Keratinocyte			GCATGCGAGTAGCCGA-1-7-organoid	7-8_fetal_Keratinocyte	0.0233532	0.262969	0.390044	0.0693	0.254333	7-8_fetal_Keratinocyte	4_organoid_Keratinocyte			GCATGCGAGTAGCCGA-1-7-organoid	9-11_fetal_Schwann cell	0.000116912	0.00371807	0.343639	0.477101	0.175425	9-11_fetal_Schwann cell	4_organoid_Keratinocyte			GCATGCGAGTAGCCGA-1-7-organoid	7-8_fetal_Fibroblast	0.00407148	7.07917e-05	0.541291	0.454567	2.01082e-09	7-8_fetal_Fibroblast	4_organoid_Keratinocyte			GCATGCGAGTAGCCGA-1-7-organoid	999_adult_Vascular endothelium	0.00648463	0.0131489	0.151684	0.292904	0.535779	999_adult_Vascular endothelium	4_organoid_Keratinocyte			GCATGCGAGTAGCCGA-1-7-organoid	999_adult_Melanocyte	0.00021785	0.000543053	0.0152841	0.175454	0.808501	999_adult_Melanocyte	4_organoid_Keratinocyte
GCATGCGAGTAGGTGC-1-7-organoid	999	0.0261457	0.00136331	0.283946	0.292226	0.396319	999			GCATGCGAGTAGGTGC-1-7-organoid	9-11_fetal_Mural cell	0.081892	0.00889123	0.287763	0.621305	0.000148956	9-11_fetal_Mural cell	4_organoid_Keratinocyte			GCATGCGAGTAGGTGC-1-7-organoid	7-8_fetal_Keratinocyte	0.073722	0.107046	0.435581	0.0519668	0.331685	7-8_fetal_Keratinocyte	4_organoid_Keratinocyte			GCATGCGAGTAGGTGC-1-7-organoid	9-11_fetal_Schwann cell	0.000337988	0.0020036	0.289493	0.401947	0.306219	9-11_fetal_Schwann cell	4_organoid_Keratinocyte			GCATGCGAGTAGGTGC-1-7-organoid	7-8_fetal_Fibroblast	0.00426656	0.00116365	0.550711	0.443859	4.02698e-10	7-8_fetal_Fibroblast	4_organoid_Keratinocyte			GCATGCGAGTAGGTGC-1-7-organoid	999_adult_Vascular endothelium	0.0100329	0.0151892	0.0848691	0.303678	0.586231	999_adult_Vascular endothelium	4_organoid_Keratinocyte			GCATGCGAGTAGGTGC-1-7-organoid	999_adult_Melanocyte	0.000421955	0.000651512	0.0122379	0.143384	0.843305	999_adult_Melanocyte	4_organoid_Keratinocyte
GCATGCGAGTGGTAAT-1-7-organoid	7-8	0.0171029	3.4181e-05	0.642192	0.30877	0.0319007	7-8			GCATGCGAGTGGTAAT-1-7-organoid	7-8_fetal_Mural cell	0.0191279	8.64732e-05	0.497482	0.478935	0.00436864	7-8_fetal_Mural cell	4_organoid_Fibroblast			GCATGCGAGTGGTAAT-1-7-organoid	999_adult_Keratinocyte	0.0817186	0.0160593	0.292855	0.0456992	0.563667	999_adult_Keratinocyte	4_organoid_Fibroblast			GCATGCGAGTGGTAAT-1-7-organoid	999_adult_Schwann cell	0.000115853	0.000154608	0.361675	0.218555	0.4195	999_adult_Schwann cell	4_organoid_Fibroblast			GCATGCGAGTGGTAAT-1-7-organoid	7-8_fetal_Fibroblast	0.00847867	1.51134e-07	0.982618	0.00888952	1.3532e-05	7-8_fetal_Fibroblast	4_organoid_Fibroblast			GCATGCGAGTGGTAAT-1-7-organoid	999_adult_Vascular endothelium	0.00399867	0.000791701	0.213201	0.164467	0.617542	999_adult_Vascular endothelium	4_organoid_Fibroblast			GCATGCGAGTGGTAAT-1-7-organoid	999_adult_Melanocyte	8.89482e-05	3.45638e-05	0.0116723	0.0504772	0.937727	999_adult_Melanocyte	4_organoid_Fibroblast
GCATGCGAGTTGTCGT-1-7-organoid	7-8	0.00248592	0.000509272	0.507052	0.315309	0.174643	7-8			GCATGCGAGTTGTCGT-1-7-organoid	9-11_fetal_Mural cell	0.0451076	0.0103962	0.274381	0.669821	0.00029464	9-11_fetal_Mural cell	4_organoid_Keratinocyte			GCATGCGAGTTGTCGT-1-7-organoid	7-8_fetal_Keratinocyte	0.0358037	0.0863024	0.447709	0.0766107	0.353574	7-8_fetal_Keratinocyte	4_organoid_Keratinocyte			GCATGCGAGTTGTCGT-1-7-organoid	9-11_fetal_Schwann cell	0.000155766	0.00168824	0.316701	0.474708	0.206747	9-11_fetal_Schwann cell	4_organoid_Keratinocyte			GCATGCGAGTTGTCGT-1-7-organoid	7-8_fetal_Fibroblast	0.000807675	0.000126211	0.575208	0.423858	2.28249e-09	7-8_fetal_Fibroblast	4_organoid_Keratinocyte			GCATGCGAGTTGTCGT-1-7-organoid	999_adult_Vascular endothelium	0.00419821	0.0140438	0.107098	0.366531	0.50813	999_adult_Vascular endothelium	4_organoid_Keratinocyte			GCATGCGAGTTGTCGT-1-7-organoid	999_adult_Melanocyte	0.000357806	0.000904997	0.0184037	0.343016	0.637318	999_adult_Melanocyte	4_organoid_Keratinocyte
GCATGCGCAAAGGCGT-1-7-organoid	7-8	0.00748664	4.31625e-05	0.563549	0.407435	0.021486	7-8			GCATGCGCAAAGGCGT-1-7-organoid	7-8_fetal_Mural cell	0.00281444	0.000129103	0.502867	0.47962	0.0145692	7-8_fetal_Mural cell	4_organoid_Fibroblast			GCATGCGCAAAGGCGT-1-7-organoid	999_adult_Keratinocyte	0.0199279	0.0497615	0.284166	0.065397	0.580748	999_adult_Keratinocyte	4_organoid_Fibroblast			GCATGCGCAAAGGCGT-1-7-organoid	7-8_fetal_Schwann cell	3.8465e-05	0.000200387	0.377369	0.265417	0.356976	7-8_fetal_Schwann cell	4_organoid_Fibroblast			GCATGCGCAAAGGCGT-1-7-organoid	7-8_fetal_Fibroblast	0.00432633	1.22091e-07	0.989658	0.00599988	1.56213e-05	7-8_fetal_Fibroblast	4_organoid_Fibroblast			GCATGCGCAAAGGCGT-1-7-organoid	999_adult_Vascular endothelium	0.00154931	0.00123713	0.251742	0.175132	0.570339	999_adult_Vascular endothelium	4_organoid_Fibroblast			GCATGCGCAAAGGCGT-1-7-organoid	999_adult_Melanocyte	5.99921e-05	7.35045e-05	0.0171325	0.117136	0.865598	999_adult_Melanocyte	4_organoid_Fibroblast
GCATGCGCAACCGCCA-1-7-organoid	9-11	0.0200486	4.76226e-05	0.15233	0.508334	0.319239	9-11			GCATGCGCAACCGCCA-1-7-organoid	9-11_fetal_Mural cell	0.0919985	0.00174865	0.359271	0.546836	0.000146578	9-11_fetal_Mural cell	4_organoid_Keratinocyte			GCATGCGCAACCGCCA-1-7-organoid	7-8_fetal_Keratinocyte	0.0961929	0.101762	0.449982	0.0487377	0.303325	7-8_fetal_Keratinocyte	4_organoid_Keratinocyte			GCATGCGCAACCGCCA-1-7-organoid	9-11_fetal_Schwann cell	0.00116362	0.000422905	0.275549	0.460396	0.262468	9-11_fetal_Schwann cell	4_organoid_Keratinocyte			GCATGCGCAACCGCCA-1-7-organoid	7-8_fetal_Fibroblast	0.00442678	5.73212e-05	0.502967	0.492549	9.96476e-10	7-8_fetal_Fibroblast	4_organoid_Keratinocyte			GCATGCGCAACCGCCA-1-7-organoid	9-11_fetal_Vascular endothelium	0.0107363	0.0119106	0.177948	0.425181	0.374225	9-11_fetal_Vascular endothelium	4_organoid_Keratinocyte			GCATGCGCAACCGCCA-1-7-organoid	999_adult_Melanocyte	0.000417565	0.000486541	0.00741695	0.157094	0.834585	999_adult_Melanocyte	4_organoid_Keratinocyte
GCATGCGCAAGCCGCT-1-7-organoid	7-8	0.0149616	0.000340523	0.89403	0.0494297	0.0412384	7-8			GCATGCGCAAGCCGCT-1-7-organoid	7-8_fetal_Mural cell	0.00425111	0.000677334	0.570485	0.419994	0.00459261	7-8_fetal_Mural cell	4_organoid_Fibroblast			GCATGCGCAAGCCGCT-1-7-organoid	999_adult_Keratinocyte	0.0267469	0.157705	0.172648	0.0334675	0.609433	999_adult_Keratinocyte	4_organoid_Fibroblast			GCATGCGCAAGCCGCT-1-7-organoid	999_adult_Schwann cell	2.77498e-05	0.000963772	0.428694	0.130625	0.439689	999_adult_Schwann cell	4_organoid_Fibroblast			GCATGCGCAAGCCGCT-1-7-organoid	7-8_fetal_Fibroblast	0.00751033	6.12325e-07	0.992109	0.000377765	1.95188e-06	7-8_fetal_Fibroblast	4_organoid_Fibroblast			GCATGCGCAAGCCGCT-1-7-organoid	999_adult_Vascular endothelium	0.00178108	0.00274241	0.235451	0.120928	0.639098	999_adult_Vascular endothelium	4_organoid_Fibroblast			GCATGCGCAAGCCGCT-1-7-organoid	999_adult_Melanocyte	3.19024e-05	6.33994e-05	0.00819704	0.0236836	0.968024	999_adult_Melanocyte	4_organoid_Fibroblast
GCATGCGCAAGGTGTG-1-7-organoid	7-8	0.0230766	0.000408982	0.820709	0.125287	0.0305191	7-8			GCATGCGCAAGGTGTG-1-7-organoid	7-8_fetal_Mural cell	0.0068559	0.000349036	0.54427	0.419511	0.0290139	7-8_fetal_Mural cell	4_organoid_Fibroblast			GCATGCGCAAGGTGTG-1-7-organoid	999_adult_Keratinocyte	0.0191913	0.044624	0.255752	0.0642045	0.616229	999_adult_Keratinocyte	4_organoid_Fibroblast			GCATGCGCAAGGTGTG-1-7-organoid	999_adult_Schwann cell	6.0779e-05	0.00110203	0.3605	0.206694	0.431644	999_adult_Schwann cell	4_organoid_Fibroblast			GCATGCGCAAGGTGTG-1-7-organoid	7-8_fetal_Fibroblast	0.0168178	2.90964e-07	0.982854	0.000277054	5.0789e-05	7-8_fetal_Fibroblast	4_organoid_Fibroblast			GCATGCGCAAGGTGTG-1-7-organoid	999_adult_Vascular endothelium	0.00318476	0.00263709	0.147604	0.141171	0.705404	999_adult_Vascular endothelium	4_organoid_Fibroblast			GCATGCGCAAGGTGTG-1-7-organoid	999_adult_Melanocyte	5.73345e-05	6.95133e-05	0.0111342	0.0471427	0.941596	999_adult_Melanocyte	4_organoid_Fibroblast
GCATGCGCACCGAAAG-1-7-organoid	7-8	0.0252491	0.00015022	0.774326	0.160354	0.0399202	7-8			GCATGCGCACCGAAAG-1-7-organoid	7-8_fetal_Mural cell	0.0116038	0.00011672	0.536434	0.437516	0.0143295	7-8_fetal_Mural cell	4_organoid_Fibroblast			GCATGCGCACCGAAAG-1-7-organoid	999_adult_Keratinocyte	0.0654422	0.0313767	0.26692	0.0519282	0.584333	999_adult_Keratinocyte	4_organoid_Fibroblast			GCATGCGCACCGAAAG-1-7-organoid	999_adult_Schwann cell	9.59064e-05	0.00056825	0.405828	0.173053	0.420455	999_adult_Schwann cell	4_organoid_Fibroblast			GCATGCGCACCGAAAG-1-7-organoid	7-8_fetal_Fibroblast	0.0251158	1.62328e-07	0.974448	0.000414967	2.11136e-05	7-8_fetal_Fibroblast	4_organoid_Fibroblast			GCATGCGCACCGAAAG-1-7-organoid	999_adult_Vascular endothelium	0.00344196	0.00110833	0.20683	0.166473	0.622147	999_adult_Vascular endothelium	4_organoid_Fibroblast			GCATGCGCACCGAAAG-1-7-organoid	999_adult_Melanocyte	0.000114972	4.88659e-05	0.0166551	0.050163	0.933018	999_adult_Melanocyte	4_organoid_Fibroblast
GCATGCGCACGAAATA-1-7-organoid	7-8	0.00705542	0.000151486	0.654586	0.309759	0.0284476	7-8			GCATGCGCACGAAATA-1-7-organoid	7-8_fetal_Mural cell	0.00317908	0.000804058	0.496692	0.49562	0.0037051	7-8_fetal_Mural cell	4_organoid_Fibroblast			GCATGCGCACGAAATA-1-7-organoid	999_adult_Keratinocyte	0.0124348	0.0746669	0.191893	0.0684984	0.652507	999_adult_Keratinocyte	4_organoid_Fibroblast			GCATGCGCACGAAATA-1-7-organoid	999_adult_Schwann cell	2.26919e-05	0.000390282	0.356503	0.265734	0.377351	999_adult_Schwann cell	4_organoid_Fibroblast			GCATGCGCACGAAATA-1-7-organoid	7-8_fetal_Fibroblast	0.00317823	5.99216e-06	0.968005	0.0288091	1.81784e-06	7-8_fetal_Fibroblast	4_organoid_Fibroblast			GCATGCGCACGAAATA-1-7-organoid	999_adult_Vascular endothelium	0.00135616	0.00335982	0.181991	0.163115	0.650178	999_adult_Vascular endothelium	4_organoid_Fibroblast			GCATGCGCACGAAATA-1-7-organoid	999_adult_Melanocyte	6.68257e-05	0.000158391	0.0187084	0.170027	0.81104	999_adult_Melanocyte	4_organoid_Fibroblast
GCATGCGCACTAAGTC-1-7-organoid	7-8	0.00519898	9.87216e-05	0.88756	0.0790055	0.0281371	7-8			GCATGCGCACTAAGTC-1-7-organoid	7-8_fetal_Mural cell	0.000685022	0.000291302	0.565202	0.415548	0.0182736	7-8_fetal_Mural cell	4_organoid_Fibroblast			GCATGCGCACTAAGTC-1-7-organoid	999_adult_Keratinocyte	0.0116514	0.196151	0.170888	0.0361744	0.585135	999_adult_Keratinocyte	4_organoid_Fibroblast			GCATGCGCACTAAGTC-1-7-organoid	7-8_fetal_Schwann cell	4.01167e-05	0.000352348	0.448637	0.190633	0.360337	7-8_fetal_Schwann cell	4_organoid_Fibroblast			GCATGCGCACTAAGTC-1-7-organoid	7-8_fetal_Fibroblast	0.00164777	5.70153e-08	0.997884	0.000466132	2.39363e-06	7-8_fetal_Fibroblast	4_organoid_Fibroblast			GCATGCGCACTAAGTC-1-7-organoid	999_adult_Vascular endothelium	0.000917926	0.00146913	0.334425	0.0995937	0.563594	999_adult_Vascular endothelium	4_organoid_Fibroblast			GCATGCGCACTAAGTC-1-7-organoid	999_adult_Melanocyte	3.06725e-05	9.21957e-05	0.0107123	0.0352961	0.953869	999_adult_Melanocyte	4_organoid_Fibroblast
GCATGCGCAGACAGGT-1-7-organoid	7-8	0.0057331	0.000345288	0.730532	0.232894	0.0304962	7-8			GCATGCGCAGACAGGT-1-7-organoid	7-8_fetal_Mural cell	0.000990769	0.00043459	0.515892	0.477728	0.0049542	7-8_fetal_Mural cell	4_organoid_Fibroblast			GCATGCGCAGACAGGT-1-7-organoid	999_adult_Keratinocyte	0.0204947	0.147745	0.159754	0.0516845	0.620322	999_adult_Keratinocyte	4_organoid_Fibroblast			GCATGCGCAGACAGGT-1-7-organoid	7-8_fetal_Schwann cell	6.3593e-05	0.000796871	0.407035	0.251053	0.341052	7-8_fetal_Schwann cell	4_organoid_Fibroblast			GCATGCGCAGACAGGT-1-7-organoid	7-8_fetal_Fibroblast	0.00488668	2.13559e-06	0.984043	0.0110655	2.89198e-06	7-8_fetal_Fibroblast	4_organoid_Fibroblast			GCATGCGCAGACAGGT-1-7-organoid	999_adult_Vascular endothelium	0.00258303	0.0023365	0.280484	0.193635	0.520961	999_adult_Vascular endothelium	4_organoid_Fibroblast			GCATGCGCAGACAGGT-1-7-organoid	999_adult_Melanocyte	6.51992e-05	0.000128559	0.0113879	0.0503579	0.93806	999_adult_Melanocyte	4_organoid_Fibroblast
GCATGCGCAGGTCTCG-1-7-organoid	9-11	0.00294553	1.41462e-05	0.315919	0.46503	0.216092	9-11			GCATGCGCAGGTCTCG-1-7-organoid	9-11_fetal_Mural cell	0.0360544	0.0010461	0.320705	0.641534	0.000660095	9-11_fetal_Mural cell	4_organoid_Keratinocyte			GCATGCGCAGGTCTCG-1-7-organoid	7-8_fetal_Keratinocyte	0.0274722	0.0319927	0.661012	0.123456	0.156066	7-8_fetal_Keratinocyte	4_organoid_Keratinocyte			GCATGCGCAGGTCTCG-1-7-organoid	9-11_fetal_Schwann cell	0.000991828	0.000629355	0.341356	0.599347	0.057676	9-11_fetal_Schwann cell	4_organoid_Keratinocyte			GCATGCGCAGGTCTCG-1-7-organoid	7-8_fetal_Fibroblast	0.00270198	1.54715e-05	0.498708	0.498575	1.13166e-10	7-8_fetal_Fibroblast	4_organoid_Keratinocyte			GCATGCGCAGGTCTCG-1-7-organoid	999_adult_Vascular endothelium	0.0123247	0.00729756	0.167758	0.373644	0.438975	999_adult_Vascular endothelium	4_organoid_Keratinocyte			GCATGCGCAGGTCTCG-1-7-organoid	999_adult_Melanocyte	0.00247818	0.00163852	0.045954	0.458494	0.491435	999_adult_Melanocyte	4_organoid_Keratinocyte
GCATGCGCATAAAGGT-1-7-organoid	7-8	0.00755597	0.000382135	0.675126	0.280757	0.0361784	7-8			GCATGCGCATAAAGGT-1-7-organoid	7-8_fetal_Mural cell	0.00754363	0.000376555	0.499381	0.483642	0.00905649	7-8_fetal_Mural cell	4_organoid_Fibroblast			GCATGCGCATAAAGGT-1-7-organoid	999_adult_Keratinocyte	0.0294474	0.0623509	0.203719	0.0745994	0.629883	999_adult_Keratinocyte	4_organoid_Fibroblast			GCATGCGCATAAAGGT-1-7-organoid	999_adult_Schwann cell	2.95018e-05	0.00108016	0.370949	0.220472	0.40747	999_adult_Schwann cell	4_organoid_Fibroblast			GCATGCGCATAAAGGT-1-7-organoid	7-8_fetal_Fibroblast	0.0123807	6.86639e-07	0.985686	0.00191525	1.70147e-05	7-8_fetal_Fibroblast	4_organoid_Fibroblast			GCATGCGCATAAAGGT-1-7-organoid	999_adult_Vascular endothelium	0.00252039	0.00142627	0.211707	0.171528	0.612818	999_adult_Vascular endothelium	4_organoid_Fibroblast			GCATGCGCATAAAGGT-1-7-organoid	999_adult_Melanocyte	8.28412e-05	8.71419e-05	0.0261658	0.102381	0.871283	999_adult_Melanocyte	4_organoid_Fibroblast
GCATGCGCATACCATG-1-7-organoid	7-8	0.0112834	0.000333374	0.431931	0.248633	0.307819	7-8			GCATGCGCATACCATG-1-7-organoid	9-11_fetal_Mural cell	0.202804	0.00553371	0.280743	0.510871	4.83195e-05	9-11_fetal_Mural cell	4_organoid_Keratinocyte			GCATGCGCATACCATG-1-7-organoid	7-8_fetal_Keratinocyte	0.0569188	0.0846312	0.433638	0.0718412	0.352971	7-8_fetal_Keratinocyte	4_organoid_Keratinocyte			GCATGCGCATACCATG-1-7-organoid	9-11_fetal_Schwann cell	0.00021207	0.000901382	0.338685	0.364925	0.295276	9-11_fetal_Schwann cell	4_organoid_Keratinocyte			GCATGCGCATACCATG-1-7-organoid	7-8_fetal_Fibroblast	0.00502703	6.17699e-05	0.534906	0.460005	3.90689e-11	7-8_fetal_Fibroblast	4_organoid_Keratinocyte			GCATGCGCATACCATG-1-7-organoid	999_adult_Vascular endothelium	0.0135913	0.012306	0.112739	0.30685	0.554514	999_adult_Vascular endothelium	4_organoid_Keratinocyte			GCATGCGCATACCATG-1-7-organoid	999_adult_Melanocyte	0.000367474	0.000471303	0.0195217	0.155226	0.824414	999_adult_Melanocyte	4_organoid_Keratinocyte
GCATGCGGTACCGAGA-1-7-organoid	7-8	0.0110006	6.02589e-05	0.555909	0.406167	0.0268636	7-8			GCATGCGGTACCGAGA-1-7-organoid	9-11_fetal_Mural cell	0.0040402	0.00013103	0.487202	0.487866	0.0207608	9-11_fetal_Mural cell	4_organoid_Fibroblast			GCATGCGGTACCGAGA-1-7-organoid	999_adult_Keratinocyte	0.0197436	0.0489912	0.268452	0.0692141	0.593599	999_adult_Keratinocyte	4_organoid_Fibroblast			GCATGCGGTACCGAGA-1-7-organoid	999_adult_Schwann cell	2.51594e-05	0.000340736	0.310582	0.311035	0.378017	999_adult_Schwann cell	4_organoid_Fibroblast			GCATGCGGTACCGAGA-1-7-organoid	7-8_fetal_Fibroblast	0.00538337	4.2611e-08	0.98958	0.00486927	0.000167395	7-8_fetal_Fibroblast	4_organoid_Fibroblast			GCATGCGGTACCGAGA-1-7-organoid	999_adult_Vascular endothelium	0.0021487	0.00127531	0.207304	0.201352	0.58792	999_adult_Vascular endothelium	4_organoid_Fibroblast			GCATGCGGTACCGAGA-1-7-organoid	999_adult_Melanocyte	4.24982e-05	3.79054e-05	0.0156707	0.0966859	0.887563	999_adult_Melanocyte	4_organoid_Fibroblast
GCATGCGGTATTACCG-1-7-organoid	7-8	0.00643854	0.00145652	0.578983	0.107693	0.305429	7-8			GCATGCGGTATTACCG-1-7-organoid	9-11_fetal_Mural cell	0.0389152	0.0131816	0.376914	0.570779	0.000210325	9-11_fetal_Mural cell	4_organoid_Keratinocyte			GCATGCGGTATTACCG-1-7-organoid	7-8_fetal_Keratinocyte	0.0356891	0.218719	0.35196	0.057912	0.33572	7-8_fetal_Keratinocyte	4_organoid_Keratinocyte			GCATGCGGTATTACCG-1-7-organoid	7-8_fetal_Schwann cell	0.000106676	0.00312958	0.395387	0.329831	0.271545	7-8_fetal_Schwann cell	4_organoid_Keratinocyte			GCATGCGGTATTACCG-1-7-organoid	7-8_fetal_Fibroblast	0.00438947	0.00088382	0.692381	0.302346	3.31803e-10	7-8_fetal_Fibroblast	4_organoid_Keratinocyte			GCATGCGGTATTACCG-1-7-organoid	999_adult_Vascular endothelium	0.00417605	0.0156294	0.144769	0.231481	0.603944	999_adult_Vascular endothelium	4_organoid_Keratinocyte			GCATGCGGTATTACCG-1-7-organoid	999_adult_Melanocyte	0.000347828	0.000897705	0.0195484	0.202865	0.776341	999_adult_Melanocyte	4_organoid_Keratinocyte
GCATGCGGTCACCTAA-1-7-organoid	7-8	0.0116792	3.45611e-05	0.564184	0.393781	0.0303218	7-8			GCATGCGGTCACCTAA-1-7-organoid	7-8_fetal_Mural cell	0.00597532	0.000108585	0.489295	0.488797	0.0158239	7-8_fetal_Mural cell	4_organoid_Fibroblast			GCATGCGGTCACCTAA-1-7-organoid	999_adult_Keratinocyte	0.0250809	0.0273269	0.336539	0.060653	0.5504	999_adult_Keratinocyte	4_organoid_Fibroblast			GCATGCGGTCACCTAA-1-7-organoid	999_adult_Schwann cell	6.8855e-05	0.000203316	0.289189	0.333391	0.377148	999_adult_Schwann cell	4_organoid_Fibroblast			GCATGCGGTCACCTAA-1-7-organoid	7-8_fetal_Fibroblast	0.00446126	4.7259e-08	0.985831	0.00959699	0.000110528	7-8_fetal_Fibroblast	4_organoid_Fibroblast			GCATGCGGTCACCTAA-1-7-organoid	999_adult_Vascular endothelium	0.00263727	0.001166	0.196221	0.194423	0.605553	999_adult_Vascular endothelium	4_organoid_Fibroblast			GCATGCGGTCACCTAA-1-7-organoid	999_adult_Melanocyte	6.29376e-05	4.41783e-05	0.0109637	0.0944069	0.894522	999_adult_Melanocyte	4_organoid_Fibroblast
GCATGCGGTCGACTAT-1-7-organoid	7-8	0.00842741	0.000127394	0.614158	0.337341	0.0399463	7-8			GCATGCGGTCGACTAT-1-7-organoid	7-8_fetal_Mural cell	0.0060262	0.000233597	0.494766	0.48454	0.0144339	7-8_fetal_Mural cell	4_organoid_Fibroblast			GCATGCGGTCGACTAT-1-7-organoid	999_adult_Keratinocyte	0.0219884	0.0799807	0.282751	0.0718392	0.54344	999_adult_Keratinocyte	4_organoid_Fibroblast			GCATGCGGTCGACTAT-1-7-organoid	999_adult_Schwann cell	4.95663e-05	0.000637696	0.347606	0.301019	0.350688	999_adult_Schwann cell	4_organoid_Fibroblast			GCATGCGGTCGACTAT-1-7-organoid	7-8_fetal_Fibroblast	0.0103252	2.38082e-07	0.983717	0.00592376	3.39793e-05	7-8_fetal_Fibroblast	4_organoid_Fibroblast			GCATGCGGTCGACTAT-1-7-organoid	999_adult_Vascular endothelium	0.00399685	0.00133047	0.237046	0.180131	0.577496	999_adult_Vascular endothelium	4_organoid_Fibroblast			GCATGCGGTCGACTAT-1-7-organoid	999_adult_Melanocyte	6.48512e-05	5.83401e-05	0.014293	0.0780745	0.907509	999_adult_Melanocyte	4_organoid_Fibroblast
GCATGCGGTGGTCTCG-1-7-organoid	7-8	0.0125735	0.00115059	0.879306	0.0519813	0.054988	7-8			GCATGCGGTGGTCTCG-1-7-organoid	7-8_fetal_Mural cell	0.00288742	0.000752267	0.523519	0.459995	0.0128464	7-8_fetal_Mural cell	4_organoid_Fibroblast			GCATGCGGTGGTCTCG-1-7-organoid	999_adult_Keratinocyte	0.0194389	0.0968916	0.2296	0.0507251	0.603345	999_adult_Keratinocyte	4_organoid_Fibroblast			GCATGCGGTGGTCTCG-1-7-organoid	999_adult_Schwann cell	3.53361e-05	0.00255983	0.342561	0.223777	0.431067	999_adult_Schwann cell	4_organoid_Fibroblast			GCATGCGGTGGTCTCG-1-7-organoid	7-8_fetal_Fibroblast	0.00886385	1.50731e-06	0.99048	0.000652339	2.3664e-06	7-8_fetal_Fibroblast	4_organoid_Fibroblast			GCATGCGGTGGTCTCG-1-7-organoid	999_adult_Vascular endothelium	0.00304453	0.00468014	0.11872	0.127675	0.745881	999_adult_Vascular endothelium	4_organoid_Fibroblast			GCATGCGGTGGTCTCG-1-7-organoid	999_adult_Melanocyte	4.74132e-05	8.78478e-05	0.0106508	0.0261725	0.963041	999_adult_Melanocyte	4_organoid_Fibroblast
GCATGCGTCAAGCCTA-1-7-organoid	7-8	0.0155663	7.44619e-05	0.641794	0.318173	0.0243914	7-8			GCATGCGTCAAGCCTA-1-7-organoid	7-8_fetal_Mural cell	0.00679687	6.56088e-05	0.513901	0.464088	0.0151487	7-8_fetal_Mural cell	4_organoid_Fibroblast			GCATGCGTCAAGCCTA-1-7-organoid	999_adult_Keratinocyte	0.0447312	0.0203353	0.338828	0.0561432	0.539963	999_adult_Keratinocyte	4_organoid_Fibroblast			GCATGCGTCAAGCCTA-1-7-organoid	999_adult_Schwann cell	4.67019e-05	0.000368404	0.338636	0.262087	0.398862	999_adult_Schwann cell	4_organoid_Fibroblast			GCATGCGTCAAGCCTA-1-7-organoid	7-8_fetal_Fibroblast	0.00937084	1.65785e-08	0.987081	0.00349452	5.32103e-05	7-8_fetal_Fibroblast	4_organoid_Fibroblast			GCATGCGTCAAGCCTA-1-7-organoid	999_adult_Vascular endothelium	0.00344111	0.000857298	0.200175	0.157739	0.637787	999_adult_Vascular endothelium	4_organoid_Fibroblast			GCATGCGTCAAGCCTA-1-7-organoid	999_adult_Melanocyte	5.8078e-05	2.64023e-05	0.0155525	0.0383126	0.94605	999_adult_Melanocyte	4_organoid_Fibroblast
GCATGCGTCACCAGGC-1-7-organoid	999	0.0193354	0.00105266	0.358068	0.239227	0.382317	999			GCATGCGTCACCAGGC-1-7-organoid	9-11_fetal_Mural cell	0.0624579	0.00432857	0.371273	0.561696	0.000244934	9-11_fetal_Mural cell	4_organoid_Keratinocyte			GCATGCGTCACCAGGC-1-7-organoid	7-8_fetal_Keratinocyte	0.0658163	0.114501	0.534769	0.053639	0.231275	7-8_fetal_Keratinocyte	4_organoid_Keratinocyte			GCATGCGTCACCAGGC-1-7-organoid	7-8_fetal_Schwann cell	0.000318694	0.00248912	0.407234	0.372152	0.217806	7-8_fetal_Schwann cell	4_organoid_Keratinocyte			GCATGCGTCACCAGGC-1-7-organoid	7-8_fetal_Fibroblast	0.0128615	0.000164901	0.554568	0.432406	4.50871e-10	7-8_fetal_Fibroblast	4_organoid_Keratinocyte			GCATGCGTCACCAGGC-1-7-organoid	999_adult_Vascular endothelium	0.00903939	0.00824602	0.149912	0.249581	0.583222	999_adult_Vascular endothelium	4_organoid_Keratinocyte			GCATGCGTCACCAGGC-1-7-organoid	999_adult_Melanocyte	0.000569775	0.000724975	0.019356	0.118494	0.860855	999_adult_Melanocyte	4_organoid_Keratinocyte
GCATGCGTCGAATCCA-1-7-organoid	9-11	0.00510085	4.47643e-05	0.341355	0.40626	0.247239	9-11			GCATGCGTCGAATCCA-1-7-organoid	9-11_fetal_Mural cell	0.0196052	0.000862337	0.345462	0.632708	0.00136237	9-11_fetal_Mural cell	4_organoid_Keratinocyte			GCATGCGTCGAATCCA-1-7-organoid	7-8_fetal_Keratinocyte	0.0390814	0.0269177	0.647758	0.102132	0.184111	7-8_fetal_Keratinocyte	4_organoid_Keratinocyte			GCATGCGTCGAATCCA-1-7-organoid	9-11_fetal_Schwann cell	0.00102745	0.00101763	0.341772	0.590545	0.0656377	9-11_fetal_Schwann cell	4_organoid_Keratinocyte			GCATGCGTCGAATCCA-1-7-organoid	7-8_fetal_Fibroblast	0.00657431	2.84313e-05	0.497634	0.495763	1.84169e-10	7-8_fetal_Fibroblast	4_organoid_Keratinocyte			GCATGCGTCGAATCCA-1-7-organoid	999_adult_Vascular endothelium	0.0114088	0.0066006	0.136141	0.332652	0.513198	999_adult_Vascular endothelium	4_organoid_Keratinocyte			GCATGCGTCGAATCCA-1-7-organoid	999_adult_Melanocyte	0.00299569	0.00237674	0.0404257	0.365641	0.588561	999_adult_Melanocyte	4_organoid_Keratinocyte
GCATGCGTCGCTAGCG-1-7-organoid	7-8	0.00364115	5.76914e-06	0.503074	0.448474	0.0448057	7-8			GCATGCGTCGCTAGCG-1-7-organoid	9-11_fetal_Mural cell	0.00942338	0.000213335	0.488421	0.50121	0.000732821	9-11_fetal_Mural cell	4_organoid_Fibroblast			GCATGCGTCGCTAGCG-1-7-organoid	999_adult_Keratinocyte	0.0410022	0.0123276	0.292442	0.0557207	0.598508	999_adult_Keratinocyte	4_organoid_Fibroblast			GCATGCGTCGCTAGCG-1-7-organoid	7-8_fetal_Schwann cell	0.000122489	3.29857e-05	0.341956	0.324603	0.333285	7-8_fetal_Schwann cell	4_organoid_Fibroblast			GCATGCGTCGCTAGCG-1-7-organoid	7-8_fetal_Fibroblast	0.000908743	1.36545e-07	0.86578	0.133308	3.33186e-06	7-8_fetal_Fibroblast	4_organoid_Fibroblast			GCATGCGTCGCTAGCG-1-7-organoid	999_adult_Vascular endothelium	0.00324419	0.00127049	0.168291	0.278229	0.548965	999_adult_Vascular endothelium	4_organoid_Fibroblast			GCATGCGTCGCTAGCG-1-7-organoid	999_adult_Melanocyte	0.000182699	0.00011272	0.0149309	0.16581	0.818964	999_adult_Melanocyte	4_organoid_Fibroblast
GCATGCGTCGTTTGCC-1-7-organoid	7-8	0.0454144	0.000532141	0.708787	0.2063	0.0389663	7-8			GCATGCGTCGTTTGCC-1-7-organoid	7-8_fetal_Mural cell	0.0321036	0.000332849	0.495366	0.454679	0.017518	7-8_fetal_Mural cell	4_organoid_Fibroblast			GCATGCGTCGTTTGCC-1-7-organoid	999_adult_Keratinocyte	0.0686073	0.0385765	0.293504	0.0551862	0.544126	999_adult_Keratinocyte	4_organoid_Fibroblast			GCATGCGTCGTTTGCC-1-7-organoid	999_adult_Schwann cell	0.00020168	0.00146227	0.341998	0.167755	0.488584	999_adult_Schwann cell	4_organoid_Fibroblast			GCATGCGTCGTTTGCC-1-7-organoid	7-8_fetal_Fibroblast	0.0404428	8.32876e-07	0.957584	0.0019256	4.71054e-05	7-8_fetal_Fibroblast	4_organoid_Fibroblast			GCATGCGTCGTTTGCC-1-7-organoid	999_adult_Vascular endothelium	0.00855591	0.00187943	0.156688	0.153163	0.679713	999_adult_Vascular endothelium	4_organoid_Fibroblast			GCATGCGTCGTTTGCC-1-7-organoid	999_adult_Melanocyte	9.11251e-05	4.39777e-05	0.0113221	0.0322055	0.956337	999_adult_Melanocyte	4_organoid_Fibroblast
GCATGCGTCTCAAGTG-1-7-organoid	7-8	0.0226265	3.69894e-05	0.649882	0.293016	0.0344385	7-8			GCATGCGTCTCAAGTG-1-7-organoid	7-8_fetal_Mural cell	0.00456899	0.000672939	0.497935	0.490675	0.00614797	7-8_fetal_Mural cell	4_organoid_Fibroblast			GCATGCGTCTCAAGTG-1-7-organoid	999_adult_Keratinocyte	0.0181751	0.0545107	0.226023	0.0532494	0.648042	999_adult_Keratinocyte	4_organoid_Fibroblast			GCATGCGTCTCAAGTG-1-7-organoid	7-8_fetal_Schwann cell	0.000200368	0.000143201	0.402469	0.257739	0.339449	7-8_fetal_Schwann cell	4_organoid_Fibroblast			GCATGCGTCTCAAGTG-1-7-organoid	7-8_fetal_Fibroblast	0.000954112	1.50431e-06	0.99079	0.00807679	0.000177472	7-8_fetal_Fibroblast	4_organoid_Fibroblast			GCATGCGTCTCAAGTG-1-7-organoid	999_adult_Vascular endothelium	0.00211823	0.00269532	0.194717	0.231978	0.568491	999_adult_Vascular endothelium	4_organoid_Fibroblast			GCATGCGTCTCAAGTG-1-7-organoid	999_adult_Melanocyte	0.000197753	0.00028544	0.0207668	0.195469	0.783281	999_adult_Melanocyte	4_organoid_Fibroblast
GCATGTAAGAGCTGGT-1-7-organoid	7-8	0.00156435	0.000352375	0.860254	0.102038	0.035791	7-8			GCATGTAAGAGCTGGT-1-7-organoid	7-8_fetal_Mural cell	0.000202174	0.00123686	0.502195	0.482949	0.013417	7-8_fetal_Mural cell	4_organoid_Fibroblast			GCATGTAAGAGCTGGT-1-7-organoid	999_adult_Keratinocyte	0.00386021	0.288918	0.0738091	0.0521022	0.581311	999_adult_Keratinocyte	4_organoid_Fibroblast			GCATGTAAGAGCTGGT-1-7-organoid	7-8_fetal_Schwann cell	5.40014e-06	0.000729817	0.377445	0.299772	0.322048	7-8_fetal_Schwann cell	4_organoid_Fibroblast			GCATGTAAGAGCTGGT-1-7-organoid	7-8_fetal_Fibroblast	0.000570403	2.12463e-07	0.999213	0.000204776	1.12494e-05	7-8_fetal_Fibroblast	4_organoid_Fibroblast			GCATGTAAGAGCTGGT-1-7-organoid	999_adult_Vascular endothelium	0.000795432	0.00287306	0.286401	0.174655	0.535276	999_adult_Vascular endothelium	4_organoid_Fibroblast			GCATGTAAGAGCTGGT-1-7-organoid	999_adult_Melanocyte	3.34289e-05	0.000106887	0.0214959	0.14506	0.833303	999_adult_Melanocyte	4_organoid_Fibroblast
GCATGTAAGCTGTCTA-1-7-organoid	7-8	0.00615737	9.99596e-05	0.70593	0.256857	0.0309551	7-8			GCATGTAAGCTGTCTA-1-7-organoid	7-8_fetal_Mural cell	0.0015105	0.000700896	0.506713	0.480051	0.0110244	7-8_fetal_Mural cell	4_organoid_Fibroblast			GCATGTAAGCTGTCTA-1-7-organoid	999_adult_Keratinocyte	0.00758235	0.0994126	0.234373	0.0643592	0.594273	999_adult_Keratinocyte	4_organoid_Fibroblast			GCATGTAAGCTGTCTA-1-7-organoid	7-8_fetal_Schwann cell	4.16513e-05	0.000454571	0.374432	0.298674	0.326398	7-8_fetal_Schwann cell	4_organoid_Fibroblast			GCATGTAAGCTGTCTA-1-7-organoid	7-8_fetal_Fibroblast	0.00309071	1.04804e-06	0.984505	0.012401	2.51382e-06	7-8_fetal_Fibroblast	4_organoid_Fibroblast			GCATGTAAGCTGTCTA-1-7-organoid	999_adult_Vascular endothelium	0.00148864	0.00396117	0.203048	0.159037	0.632466	999_adult_Vascular endothelium	4_organoid_Fibroblast			GCATGTAAGCTGTCTA-1-7-organoid	999_adult_Melanocyte	7.16448e-05	0.000133561	0.0142128	0.131532	0.85405	999_adult_Melanocyte	4_organoid_Fibroblast
GCATGTAAGTTTAGGA-1-7-organoid	7-8	0.00526329	0.000101429	0.522942	0.439317	0.0323761	7-8			GCATGTAAGTTTAGGA-1-7-organoid	7-8_fetal_Mural cell	0.000267934	7.02312e-05	0.457395	0.433349	0.108919	7-8_fetal_Mural cell	4_organoid_Fibroblast			GCATGTAAGTTTAGGA-1-7-organoid	999_adult_Keratinocyte	0.021114	0.107833	0.209812	0.0470975	0.614144	999_adult_Keratinocyte	4_organoid_Fibroblast			GCATGTAAGTTTAGGA-1-7-organoid	999_adult_Schwann cell	6.20027e-05	0.000399476	0.307694	0.339614	0.352231	999_adult_Schwann cell	4_organoid_Fibroblast			GCATGTAAGTTTAGGA-1-7-organoid	7-8_fetal_Fibroblast	0.00760281	1.39547e-07	0.962911	0.0294664	1.94271e-05	7-8_fetal_Fibroblast	4_organoid_Fibroblast			GCATGTAAGTTTAGGA-1-7-organoid	999_adult_Vascular endothelium	0.000943698	0.00171815	0.234818	0.161491	0.601029	999_adult_Vascular endothelium	4_organoid_Fibroblast			GCATGTAAGTTTAGGA-1-7-organoid	999_adult_Melanocyte	4.79796e-05	8.89534e-05	0.00780504	0.0615609	0.930497	999_adult_Melanocyte	4_organoid_Fibroblast
GCATGTACAAGCGTAG-1-7-organoid	7-8	0.00332715	0.000493866	0.681685	0.281539	0.0329545	7-8			GCATGTACAAGCGTAG-1-7-organoid	9-11_fetal_Mural cell	0.00260877	0.00243233	0.489902	0.4988	0.00625696	9-11_fetal_Mural cell	4_organoid_Fibroblast			GCATGTACAAGCGTAG-1-7-organoid	999_adult_Keratinocyte	0.0145136	0.185374	0.192725	0.0713631	0.536024	999_adult_Keratinocyte	4_organoid_Fibroblast			GCATGTACAAGCGTAG-1-7-organoid	7-8_fetal_Schwann cell	3.11054e-05	0.00194882	0.369463	0.282894	0.345663	7-8_fetal_Schwann cell	4_organoid_Fibroblast			GCATGTACAAGCGTAG-1-7-organoid	7-8_fetal_Fibroblast	0.000467994	1.35355e-05	0.986303	0.013123	9.2402e-05	7-8_fetal_Fibroblast	4_organoid_Fibroblast			GCATGTACAAGCGTAG-1-7-organoid	999_adult_Vascular endothelium	0.00104769	0.00618122	0.268151	0.208863	0.515758	999_adult_Vascular endothelium	4_organoid_Fibroblast			GCATGTACAAGCGTAG-1-7-organoid	999_adult_Melanocyte	6.51224e-05	0.000264638	0.0199778	0.291051	0.688641	999_adult_Melanocyte	4_organoid_Fibroblast
GCATGTACAAGTTGTC-1-7-organoid	7-8	0.00226827	8.37107e-05	0.534421	0.438084	0.025143	7-8			GCATGTACAAGTTGTC-1-7-organoid	9-11_fetal_Mural cell	0.000503538	0.000244476	0.474551	0.498531	0.0261704	9-11_fetal_Mural cell	4_organoid_Fibroblast			GCATGTACAAGTTGTC-1-7-organoid	999_adult_Keratinocyte	0.00797474	0.111657	0.214611	0.0716335	0.594124	999_adult_Keratinocyte	4_organoid_Fibroblast			GCATGTACAAGTTGTC-1-7-organoid	9-11_fetal_Schwann cell	1.9012e-05	0.00044855	0.341912	0.37599	0.281631	9-11_fetal_Schwann cell	4_organoid_Fibroblast			GCATGTACAAGTTGTC-1-7-organoid	7-8_fetal_Fibroblast	0.00157804	1.23808e-07	0.973358	0.0250411	2.22472e-05	7-8_fetal_Fibroblast	4_organoid_Fibroblast			GCATGTACAAGTTGTC-1-7-organoid	999_adult_Vascular endothelium	0.000716719	0.00240238	0.213207	0.236457	0.547217	999_adult_Vascular endothelium	4_organoid_Fibroblast			GCATGTACAAGTTGTC-1-7-organoid	999_adult_Melanocyte	4.91904e-05	0.000132028	0.0160445	0.216268	0.767506	999_adult_Melanocyte	4_organoid_Fibroblast
GCATGTACACGCGAAA-1-7-organoid	7-8	0.00229733	0.000221909	0.730582	0.242289	0.0246091	7-8			GCATGTACACGCGAAA-1-7-organoid	7-8_fetal_Mural cell	0.000535056	0.00044783	0.510269	0.477933	0.0108153	7-8_fetal_Mural cell	4_organoid_Fibroblast			GCATGTACACGCGAAA-1-7-organoid	999_adult_Keratinocyte	0.00775605	0.105156	0.256912	0.0629381	0.567238	999_adult_Keratinocyte	4_organoid_Fibroblast			GCATGTACACGCGAAA-1-7-organoid	7-8_fetal_Schwann cell	1.01744e-05	0.000820029	0.38223	0.292486	0.324454	7-8_fetal_Schwann cell	4_organoid_Fibroblast			GCATGTACACGCGAAA-1-7-organoid	7-8_fetal_Fibroblast	0.00121492	3.00018e-07	0.995215	0.0035683	1.20105e-06	7-8_fetal_Fibroblast	4_organoid_Fibroblast			GCATGTACACGCGAAA-1-7-organoid	999_adult_Vascular endothelium	0.000871683	0.00275808	0.209169	0.165714	0.621488	999_adult_Vascular endothelium	4_organoid_Fibroblast			GCATGTACACGCGAAA-1-7-organoid	999_adult_Melanocyte	4.25122e-05	8.27264e-05	0.0240799	0.0938115	0.881983	999_adult_Melanocyte	4_organoid_Fibroblast
GCATGTACAGGAATGC-1-7-organoid	9-11	0.00522378	0.000110209	0.187825	0.482615	0.324226	9-11			GCATGTACAGGAATGC-1-7-organoid	9-11_fetal_Mural cell	0.0155905	0.00280126	0.321515	0.658925	0.00116828	9-11_fetal_Mural cell	4_organoid_Keratinocyte			GCATGTACAGGAATGC-1-7-organoid	7-8_fetal_Keratinocyte	0.0150773	0.0684127	0.659664	0.12333	0.133515	7-8_fetal_Keratinocyte	4_organoid_Keratinocyte			GCATGTACAGGAATGC-1-7-organoid	9-11_fetal_Schwann cell	0.000868027	0.00254542	0.31696	0.636635	0.0429911	9-11_fetal_Schwann cell	4_organoid_Keratinocyte			GCATGTACAGGAATGC-1-7-organoid	7-8_fetal_Fibroblast	0.00489813	0.000139558	0.497487	0.497476	2.22624e-11	7-8_fetal_Fibroblast	4_organoid_Keratinocyte			GCATGTACAGGAATGC-1-7-organoid	999_adult_Vascular endothelium	0.016382	0.0148888	0.157448	0.345039	0.466242	999_adult_Vascular endothelium	4_organoid_Keratinocyte			GCATGTACAGGAATGC-1-7-organoid	999_adult_Melanocyte	0.00333012	0.00434967	0.0569423	0.42277	0.512608	999_adult_Melanocyte	4_organoid_Keratinocyte
GCATGTACAGGCGATA-1-7-organoid	7-8	0.00187214	8.03773e-05	0.713135	0.264083	0.0208297	7-8			GCATGTACAGGCGATA-1-7-organoid	7-8_fetal_Mural cell	6.69988e-05	0.000173749	0.517841	0.413272	0.0686463	7-8_fetal_Mural cell	4_organoid_Fibroblast			GCATGTACAGGCGATA-1-7-organoid	999_adult_Keratinocyte	0.00607936	0.205256	0.143822	0.0440172	0.600825	999_adult_Keratinocyte	4_organoid_Fibroblast			GCATGTACAGGCGATA-1-7-organoid	7-8_fetal_Schwann cell	4.04881e-05	0.00017335	0.39113	0.320851	0.287804	7-8_fetal_Schwann cell	4_organoid_Fibroblast			GCATGTACAGGCGATA-1-7-organoid	7-8_fetal_Fibroblast	0.000549655	8.4439e-08	0.996739	0.00270688	4.54054e-06	7-8_fetal_Fibroblast	4_organoid_Fibroblast			GCATGTACAGGCGATA-1-7-organoid	999_adult_Vascular endothelium	0.000910185	0.00182871	0.312557	0.109097	0.575607	999_adult_Vascular endothelium	4_organoid_Fibroblast			GCATGTACAGGCGATA-1-7-organoid	999_adult_Melanocyte	3.25648e-05	0.000104608	0.00666102	0.0521233	0.941079	999_adult_Melanocyte	4_organoid_Fibroblast
GCATGTACAGTAGAGC-1-7-organoid	7-8	0.00928281	5.90383e-05	0.52416	0.440532	0.025966	7-8			GCATGTACAGTAGAGC-1-7-organoid	9-11_fetal_Mural cell	0.00750263	7.11458e-05	0.448028	0.508971	0.0354267	9-11_fetal_Mural cell	4_organoid_Fibroblast			GCATGTACAGTAGAGC-1-7-organoid	999_adult_Keratinocyte	0.0748859	0.0377398	0.27659	0.0568374	0.553947	999_adult_Keratinocyte	4_organoid_Fibroblast			GCATGTACAGTAGAGC-1-7-organoid	999_adult_Schwann cell	0.000146572	0.000406463	0.248957	0.354909	0.395581	999_adult_Schwann cell	4_organoid_Fibroblast			GCATGTACAGTAGAGC-1-7-organoid	7-8_fetal_Fibroblast	0.00243643	5.43649e-08	0.977444	0.0188125	0.00130747	7-8_fetal_Fibroblast	4_organoid_Fibroblast			GCATGTACAGTAGAGC-1-7-organoid	999_adult_Vascular endothelium	0.00213558	0.00108059	0.242121	0.242661	0.512002	999_adult_Vascular endothelium	4_organoid_Fibroblast			GCATGTACAGTAGAGC-1-7-organoid	999_adult_Melanocyte	5.56534e-05	4.05869e-05	0.00851232	0.124512	0.86688	999_adult_Melanocyte	4_organoid_Fibroblast
GCATGTACATCCCATC-1-7-organoid	7-8	0.00699099	5.34358e-05	0.549014	0.41657	0.0273721	7-8			GCATGTACATCCCATC-1-7-organoid	9-11_fetal_Mural cell	0.00211163	0.000443383	0.489541	0.492221	0.015683	9-11_fetal_Mural cell	4_organoid_Fibroblast			GCATGTACATCCCATC-1-7-organoid	999_adult_Keratinocyte	0.0141203	0.0471242	0.21539	0.0805539	0.642812	999_adult_Keratinocyte	4_organoid_Fibroblast			GCATGTACATCCCATC-1-7-organoid	999_adult_Schwann cell	3.35437e-05	0.000260288	0.316817	0.306512	0.376377	999_adult_Schwann cell	4_organoid_Fibroblast			GCATGTACATCCCATC-1-7-organoid	7-8_fetal_Fibroblast	0.00206888	1.03742e-06	0.990163	0.00768965	7.77662e-05	7-8_fetal_Fibroblast	4_organoid_Fibroblast			GCATGTACATCCCATC-1-7-organoid	999_adult_Vascular endothelium	0.00158063	0.00291543	0.185964	0.217051	0.592488	999_adult_Vascular endothelium	4_organoid_Fibroblast			GCATGTACATCCCATC-1-7-organoid	999_adult_Melanocyte	6.96044e-05	0.000125239	0.0118371	0.216147	0.771821	999_adult_Melanocyte	4_organoid_Fibroblast
GCATGTACATCCTTGC-1-7-organoid	7-8	0.00461778	0.000172524	0.712873	0.249468	0.0328685	7-8			GCATGTACATCCTTGC-1-7-organoid	7-8_fetal_Mural cell	0.000299574	0.000152192	0.511832	0.443844	0.0438717	7-8_fetal_Mural cell	4_organoid_Fibroblast			GCATGTACATCCTTGC-1-7-organoid	999_adult_Keratinocyte	0.0138434	0.149538	0.190928	0.0409631	0.604727	999_adult_Keratinocyte	4_organoid_Fibroblast			GCATGTACATCCTTGC-1-7-organoid	999_adult_Schwann cell	1.9827e-05	0.000603831	0.343207	0.298324	0.357845	999_adult_Schwann cell	4_organoid_Fibroblast			GCATGTACATCCTTGC-1-7-organoid	7-8_fetal_Fibroblast	0.00314276	1.16963e-07	0.994159	0.00268761	1.04834e-05	7-8_fetal_Fibroblast	4_organoid_Fibroblast			GCATGTACATCCTTGC-1-7-organoid	999_adult_Vascular endothelium	0.000644944	0.00214579	0.23352	0.140949	0.622741	999_adult_Vascular endothelium	4_organoid_Fibroblast			GCATGTACATCCTTGC-1-7-organoid	999_adult_Melanocyte	3.64733e-05	5.10368e-05	0.0117605	0.052368	0.935784	999_adult_Melanocyte	4_organoid_Fibroblast
GCATGTAGTACTTAGC-1-7-organoid	7-8	0.00643466	9.32929e-05	0.523488	0.445888	0.0240958	7-8			GCATGTAGTACTTAGC-1-7-organoid	9-11_fetal_Mural cell	0.0011297	0.000115488	0.447862	0.468495	0.0823974	9-11_fetal_Mural cell	4_organoid_Fibroblast			GCATGTAGTACTTAGC-1-7-organoid	999_adult_Keratinocyte	0.0083863	0.0810531	0.255254	0.070651	0.584655	999_adult_Keratinocyte	4_organoid_Fibroblast			GCATGTAGTACTTAGC-1-7-organoid	9-11_fetal_Schwann cell	2.76425e-05	0.000428561	0.31118	0.353104	0.33526	9-11_fetal_Schwann cell	4_organoid_Fibroblast			GCATGTAGTACTTAGC-1-7-organoid	7-8_fetal_Fibroblast	0.00550039	1.36579e-08	0.988965	0.00528217	0.00025226	7-8_fetal_Fibroblast	4_organoid_Fibroblast			GCATGTAGTACTTAGC-1-7-organoid	999_adult_Vascular endothelium	0.00115988	0.00141217	0.198257	0.227784	0.571386	999_adult_Vascular endothelium	4_organoid_Fibroblast			GCATGTAGTACTTAGC-1-7-organoid	999_adult_Melanocyte	3.8682e-05	5.37463e-05	0.0176543	0.12703	0.855223	999_adult_Melanocyte	4_organoid_Fibroblast
GCATGTAGTAGAAAGG-1-7-organoid	7-8	0.00498857	0.000140853	0.580584	0.381063	0.0332238	7-8			GCATGTAGTAGAAAGG-1-7-organoid	7-8_fetal_Mural cell	0.00417598	0.000324044	0.496946	0.491588	0.00696619	7-8_fetal_Mural cell	4_organoid_Fibroblast			GCATGTAGTAGAAAGG-1-7-organoid	999_adult_Keratinocyte	0.0245127	0.0367667	0.305445	0.0630096	0.570266	999_adult_Keratinocyte	4_organoid_Fibroblast			GCATGTAGTAGAAAGG-1-7-organoid	999_adult_Schwann cell	2.63966e-05	0.000443021	0.33711	0.288129	0.374291	999_adult_Schwann cell	4_organoid_Fibroblast			GCATGTAGTAGAAAGG-1-7-organoid	7-8_fetal_Fibroblast	0.00652842	3.99136e-07	0.9833	0.0101598	1.16791e-05	7-8_fetal_Fibroblast	4_organoid_Fibroblast			GCATGTAGTAGAAAGG-1-7-organoid	999_adult_Vascular endothelium	0.00287978	0.00128192	0.189724	0.185625	0.620489	999_adult_Vascular endothelium	4_organoid_Fibroblast			GCATGTAGTAGAAAGG-1-7-organoid	999_adult_Melanocyte	6.61497e-05	6.67589e-05	0.0152958	0.0763188	0.908252	999_adult_Melanocyte	4_organoid_Fibroblast
GCATGTAGTCCCTTGT-1-7-organoid	7-8	0.0040544	5.20309e-05	0.835499	0.139342	0.0210529	7-8			GCATGTAGTCCCTTGT-1-7-organoid	7-8_fetal_Mural cell	0.000283371	0.000166362	0.517757	0.455312	0.0264809	7-8_fetal_Mural cell	4_organoid_Fibroblast			GCATGTAGTCCCTTGT-1-7-organoid	999_adult_Keratinocyte	0.0091011	0.275166	0.094836	0.0368374	0.58406	999_adult_Keratinocyte	4_organoid_Fibroblast			GCATGTAGTCCCTTGT-1-7-organoid	7-8_fetal_Schwann cell	1.49043e-05	0.000325334	0.389841	0.292117	0.317702	7-8_fetal_Schwann cell	4_organoid_Fibroblast			GCATGTAGTCCCTTGT-1-7-organoid	7-8_fetal_Fibroblast	0.000590094	1.30198e-08	0.998851	0.000542669	1.61199e-05	7-8_fetal_Fibroblast	4_organoid_Fibroblast			GCATGTAGTCCCTTGT-1-7-organoid	999_adult_Vascular endothelium	0.000424829	0.0012773	0.34717	0.174415	0.476713	999_adult_Vascular endothelium	4_organoid_Fibroblast			GCATGTAGTCCCTTGT-1-7-organoid	999_adult_Melanocyte	2.3095e-05	4.80859e-05	0.0144182	0.113744	0.871767	999_adult_Melanocyte	4_organoid_Fibroblast
GCATGTAGTCTCCACT-1-7-organoid	7-8	0.00523878	6.07617e-05	0.764535	0.179092	0.0510738	7-8			GCATGTAGTCTCCACT-1-7-organoid	7-8_fetal_Mural cell	0.000591548	0.000139841	0.51926	0.474819	0.00518976	7-8_fetal_Mural cell	4_organoid_Fibroblast			GCATGTAGTCTCCACT-1-7-organoid	999_adult_Keratinocyte	0.0442612	0.0799791	0.260889	0.0285992	0.586271	999_adult_Keratinocyte	4_organoid_Fibroblast			GCATGTAGTCTCCACT-1-7-organoid	7-8_fetal_Schwann cell	0.000147576	0.000355896	0.401374	0.229745	0.368377	7-8_fetal_Schwann cell	4_organoid_Fibroblast			GCATGTAGTCTCCACT-1-7-organoid	7-8_fetal_Fibroblast	0.00187501	7.11513e-07	0.985522	0.0125984	3.47581e-06	7-8_fetal_Fibroblast	4_organoid_Fibroblast			GCATGTAGTCTCCACT-1-7-organoid	999_adult_Vascular endothelium	0.00142718	0.00145753	0.275372	0.194634	0.527109	999_adult_Vascular endothelium	4_organoid_Fibroblast			GCATGTAGTCTCCACT-1-7-organoid	999_adult_Melanocyte	7.70971e-05	7.42954e-05	0.00993507	0.0209928	0.968921	999_adult_Melanocyte	4_organoid_Fibroblast
GCATGTAGTGATGTCT-1-7-organoid	7-8	0.0172642	0.000279155	0.712211	0.240902	0.029343	7-8			GCATGTAGTGATGTCT-1-7-organoid	7-8_fetal_Mural cell	0.00737995	0.000430737	0.527078	0.454711	0.0104001	7-8_fetal_Mural cell	4_organoid_Fibroblast			GCATGTAGTGATGTCT-1-7-organoid	999_adult_Keratinocyte	0.030929	0.0716142	0.235801	0.0575622	0.604094	999_adult_Keratinocyte	4_organoid_Fibroblast			GCATGTAGTGATGTCT-1-7-organoid	999_adult_Schwann cell	4.82628e-05	0.000903426	0.379869	0.187664	0.431515	999_adult_Schwann cell	4_organoid_Fibroblast			GCATGTAGTGATGTCT-1-7-organoid	7-8_fetal_Fibroblast	0.0108849	1.27865e-06	0.987168	0.00192637	1.93161e-05	7-8_fetal_Fibroblast	4_organoid_Fibroblast			GCATGTAGTGATGTCT-1-7-organoid	999_adult_Vascular endothelium	0.00245649	0.00216038	0.223187	0.156599	0.615598	999_adult_Vascular endothelium	4_organoid_Fibroblast			GCATGTAGTGATGTCT-1-7-organoid	999_adult_Melanocyte	5.1759e-05	7.47098e-05	0.0107417	0.0688407	0.920291	999_adult_Melanocyte	4_organoid_Fibroblast
GCATGTAGTTTGTGTG-1-7-organoid	7-8	0.00114022	2.96717e-05	0.502656	0.473134	0.0230397	7-8			GCATGTAGTTTGTGTG-1-7-organoid	7-8_fetal_Mural cell	1.60059e-05	1.39922e-05	0.50729	0.226961	0.265719	7-8_fetal_Mural cell	4_organoid_Neuronal cell			GCATGTAGTTTGTGTG-1-7-organoid	15-16_fetal_Keratinocyte	0.0276077	0.376629	0.317882	0.06284	0.215041	15-16_fetal_Keratinocyte	4_organoid_Neuronal cell			GCATGTAGTTTGTGTG-1-7-organoid	7-8_fetal_Schwann cell	0.000171253	0.000616578	0.585705	0.354092	0.0594155	7-8_fetal_Schwann cell	4_organoid_Neuronal cell			GCATGTAGTTTGTGTG-1-7-organoid	7-8_fetal_Fibroblast	0.0081157	8.69626e-08	0.942454	0.0494287	1.3116e-06	7-8_fetal_Fibroblast	4_organoid_Neuronal cell			GCATGTAGTTTGTGTG-1-7-organoid	999_adult_Vascular endothelium	0.000852105	0.00110515	0.43168	0.132975	0.433387	999_adult_Vascular endothelium	4_organoid_Neuronal cell			GCATGTAGTTTGTGTG-1-7-organoid	999_adult_Melanocyte	0.000442746	0.000200965	0.0344393	0.0904504	0.874467	999_adult_Melanocyte	4_organoid_Neuronal cell
GCATGTATCGTCCAGG-1-7-organoid	9-11	0.0326841	0.000102446	0.340615	0.60783	0.0187687	9-11			GCATGTATCGTCCAGG-1-7-organoid	999_adult_Mural cell	7.94818e-05	4.9309e-05	0.189752	0.279837	0.530282	999_adult_Mural cell	4_organoid_Schwann cell			GCATGTATCGTCCAGG-1-7-organoid	15-16_fetal_Keratinocyte	0.0040388	0.330263	0.314749	0.0646236	0.286326	15-16_fetal_Keratinocyte	4_organoid_Schwann cell			GCATGTATCGTCCAGG-1-7-organoid	9-11_fetal_Schwann cell	0.00114094	0.000668714	0.387889	0.560509	0.0497931	9-11_fetal_Schwann cell	4_organoid_Schwann cell			GCATGTATCGTCCAGG-1-7-organoid	7-8_fetal_Fibroblast	0.00128662	4.78757e-08	0.540023	0.45758	0.00111005	7-8_fetal_Fibroblast	4_organoid_Schwann cell			GCATGTATCGTCCAGG-1-7-organoid	999_adult_Vascular endothelium	0.00177686	0.00455792	0.277982	0.149665	0.566018	999_adult_Vascular endothelium	4_organoid_Schwann cell			GCATGTATCGTCCAGG-1-7-organoid	999_adult_Melanocyte	0.000210211	0.000163176	0.0227562	0.18398	0.79289	999_adult_Melanocyte	4_organoid_Schwann cell
GCATGTATCTGCTGTC-1-7-organoid	7-8	0.00259209	0.000107709	0.862723	0.102331	0.0322466	7-8			GCATGTATCTGCTGTC-1-7-organoid	7-8_fetal_Mural cell	0.00105041	0.000151878	0.531011	0.462241	0.00554654	7-8_fetal_Mural cell	4_organoid_Fibroblast			GCATGTATCTGCTGTC-1-7-organoid	999_adult_Keratinocyte	0.0418533	0.043417	0.238949	0.0414	0.634381	999_adult_Keratinocyte	4_organoid_Fibroblast			GCATGTATCTGCTGTC-1-7-organoid	7-8_fetal_Schwann cell	3.74315e-05	0.000255108	0.437896	0.199663	0.362148	7-8_fetal_Schwann cell	4_organoid_Fibroblast			GCATGTATCTGCTGTC-1-7-organoid	7-8_fetal_Fibroblast	0.00114778	3.03096e-07	0.997982	0.000869503	2.92026e-07	7-8_fetal_Fibroblast	4_organoid_Fibroblast			GCATGTATCTGCTGTC-1-7-organoid	999_adult_Vascular endothelium	0.000840748	0.00140216	0.248446	0.136272	0.613039	999_adult_Vascular endothelium	4_organoid_Fibroblast			GCATGTATCTGCTGTC-1-7-organoid	999_adult_Melanocyte	9.89788e-05	9.32168e-05	0.0202748	0.067739	0.911794	999_adult_Melanocyte	4_organoid_Fibroblast
GCATGTATCTTCGAGA-1-7-organoid	7-8	0.00463411	2.70863e-05	0.538434	0.436664	0.0202403	7-8			GCATGTATCTTCGAGA-1-7-organoid	7-8_fetal_Mural cell	0.00182385	0.000268435	0.494062	0.493335	0.0105103	7-8_fetal_Mural cell	4_organoid_Fibroblast			GCATGTATCTTCGAGA-1-7-organoid	999_adult_Keratinocyte	0.0100016	0.076773	0.219089	0.0739659	0.62017	999_adult_Keratinocyte	4_organoid_Fibroblast			GCATGTATCTTCGAGA-1-7-organoid	999_adult_Schwann cell	2.03619e-05	0.000168571	0.341937	0.308238	0.349636	999_adult_Schwann cell	4_organoid_Fibroblast			GCATGTATCTTCGAGA-1-7-organoid	7-8_fetal_Fibroblast	0.00117798	1.25111e-07	0.97634	0.0224466	3.56016e-05	7-8_fetal_Fibroblast	4_organoid_Fibroblast			GCATGTATCTTCGAGA-1-7-organoid	999_adult_Vascular endothelium	0.00127259	0.00163809	0.248769	0.194337	0.553984	999_adult_Vascular endothelium	4_organoid_Fibroblast			GCATGTATCTTCGAGA-1-7-organoid	999_adult_Melanocyte	4.90268e-05	6.09903e-05	0.021883	0.179494	0.798513	999_adult_Melanocyte	4_organoid_Fibroblast
GCCAAATAGCTACCGC-1-7-organoid	7-8	0.0111946	0.000319597	0.666187	0.289775	0.0325238	7-8			GCCAAATAGCTACCGC-1-7-organoid	7-8_fetal_Mural cell	0.0019566	0.00106873	0.489835	0.479973	0.0271671	7-8_fetal_Mural cell	4_organoid_Fibroblast			GCCAAATAGCTACCGC-1-7-organoid	999_adult_Keratinocyte	0.00526818	0.164439	0.165167	0.0688007	0.596324	999_adult_Keratinocyte	4_organoid_Fibroblast			GCCAAATAGCTACCGC-1-7-organoid	999_adult_Schwann cell	2.11779e-05	0.00102832	0.325623	0.296836	0.376491	999_adult_Schwann cell	4_organoid_Fibroblast			GCCAAATAGCTACCGC-1-7-organoid	7-8_fetal_Fibroblast	0.0035801	1.12757e-06	0.992892	0.00346871	5.8281e-05	7-8_fetal_Fibroblast	4_organoid_Fibroblast			GCCAAATAGCTACCGC-1-7-organoid	999_adult_Vascular endothelium	0.00167407	0.00469664	0.173949	0.201089	0.618591	999_adult_Vascular endothelium	4_organoid_Fibroblast			GCCAAATAGCTACCGC-1-7-organoid	999_adult_Melanocyte	3.58832e-05	8.80655e-05	0.0130541	0.135126	0.851696	999_adult_Melanocyte	4_organoid_Fibroblast
GCCAAATAGGTCGGAT-1-7-organoid	7-8	0.051653	2.93535e-05	0.609668	0.32055	0.0180992	7-8			GCCAAATAGGTCGGAT-1-7-organoid	7-8_fetal_Mural cell	0.000221959	6.76632e-05	0.452267	0.106063	0.441381	7-8_fetal_Mural cell	4_organoid_Schwann cell			GCCAAATAGGTCGGAT-1-7-organoid	7-8_fetal_Keratinocyte	0.0190493	0.178755	0.563855	0.0467379	0.191603	7-8_fetal_Keratinocyte	4_organoid_Schwann cell			GCCAAATAGGTCGGAT-1-7-organoid	7-8_fetal_Schwann cell	0.00817226	0.000558675	0.574878	0.392279	0.0241127	7-8_fetal_Schwann cell	4_organoid_Schwann cell			GCCAAATAGGTCGGAT-1-7-organoid	7-8_fetal_Fibroblast	0.0017017	1.59224e-07	0.794213	0.203733	0.000352707	7-8_fetal_Fibroblast	4_organoid_Schwann cell			GCCAAATAGGTCGGAT-1-7-organoid	999_adult_Vascular endothelium	0.0024224	0.00313271	0.371465	0.125213	0.497766	999_adult_Vascular endothelium	4_organoid_Schwann cell			GCCAAATAGGTCGGAT-1-7-organoid	999_adult_Melanocyte	0.00113617	0.000590298	0.0326171	0.115699	0.849958	999_adult_Melanocyte	4_organoid_Schwann cell
GCCAAATAGTGAAGAG-1-7-organoid	9-11	0.00103899	1.37508e-05	0.262569	0.489611	0.246767	9-11			GCCAAATAGTGAAGAG-1-7-organoid	9-11_fetal_Mural cell	0.0150564	0.00290615	0.339019	0.64262	0.000398407	9-11_fetal_Mural cell	4_organoid_Keratinocyte			GCCAAATAGTGAAGAG-1-7-organoid	7-8_fetal_Keratinocyte	0.00603107	0.0871698	0.637891	0.143215	0.125692	7-8_fetal_Keratinocyte	4_organoid_Keratinocyte			GCCAAATAGTGAAGAG-1-7-organoid	9-11_fetal_Schwann cell	0.000346527	0.000678117	0.355915	0.602266	0.0407947	9-11_fetal_Schwann cell	4_organoid_Keratinocyte			GCCAAATAGTGAAGAG-1-7-organoid	9-11_fetal_Fibroblast	0.00075505	1.13192e-05	0.49961	0.499624	7.98313e-12	9-11_fetal_Fibroblast	4_organoid_Keratinocyte			GCCAAATAGTGAAGAG-1-7-organoid	9-11_fetal_Vascular endothelium	0.0100105	0.0141186	0.194927	0.460023	0.320921	9-11_fetal_Vascular endothelium	4_organoid_Keratinocyte			GCCAAATAGTGAAGAG-1-7-organoid	9-11_fetal_Melanocyte	0.00180245	0.00230415	0.0790426	0.549839	0.367012	9-11_fetal_Melanocyte	4_organoid_Keratinocyte
GCCAAATAGTGGTAAT-1-7-organoid	7-8	0.00549198	5.09805e-05	0.531026	0.432761	0.0306701	7-8			GCCAAATAGTGGTAAT-1-7-organoid	7-8_fetal_Mural cell	0.000808927	7.2022e-05	0.475916	0.463021	0.0601821	7-8_fetal_Mural cell	4_organoid_Fibroblast			GCCAAATAGTGGTAAT-1-7-organoid	999_adult_Keratinocyte	0.0146859	0.0737364	0.256061	0.057668	0.597848	999_adult_Keratinocyte	4_organoid_Fibroblast			GCCAAATAGTGGTAAT-1-7-organoid	999_adult_Schwann cell	2.60107e-05	0.000295349	0.331649	0.31962	0.34841	999_adult_Schwann cell	4_organoid_Fibroblast			GCCAAATAGTGGTAAT-1-7-organoid	7-8_fetal_Fibroblast	0.00503433	1.64558e-08	0.99183	0.00307292	6.32172e-05	7-8_fetal_Fibroblast	4_organoid_Fibroblast			GCCAAATAGTGGTAAT-1-7-organoid	999_adult_Vascular endothelium	0.000916616	0.00125901	0.216551	0.215985	0.565288	999_adult_Vascular endothelium	4_organoid_Fibroblast			GCCAAATAGTGGTAAT-1-7-organoid	999_adult_Melanocyte	4.47997e-05	4.37284e-05	0.015896	0.0973337	0.886682	999_adult_Melanocyte	4_organoid_Fibroblast
GCCAAATAGTTGAGTA-1-7-organoid	7-8	0.00591569	3.28717e-05	0.56381	0.405809	0.0244327	7-8			GCCAAATAGTTGAGTA-1-7-organoid	7-8_fetal_Mural cell	0.00341211	0.000110745	0.49756	0.491172	0.00774526	7-8_fetal_Mural cell	4_organoid_Fibroblast			GCCAAATAGTTGAGTA-1-7-organoid	999_adult_Keratinocyte	0.0248451	0.0508929	0.230652	0.0591171	0.634493	999_adult_Keratinocyte	4_organoid_Fibroblast			GCCAAATAGTTGAGTA-1-7-organoid	7-8_fetal_Schwann cell	1.99304e-05	0.000150257	0.364962	0.273602	0.361266	7-8_fetal_Schwann cell	4_organoid_Fibroblast			GCCAAATAGTTGAGTA-1-7-organoid	7-8_fetal_Fibroblast	0.00385727	3.02665e-08	0.992313	0.00381546	1.46538e-05	7-8_fetal_Fibroblast	4_organoid_Fibroblast			GCCAAATAGTTGAGTA-1-7-organoid	999_adult_Vascular endothelium	0.00138487	0.000881949	0.253125	0.192582	0.552026	999_adult_Vascular endothelium	4_organoid_Fibroblast			GCCAAATAGTTGAGTA-1-7-organoid	999_adult_Melanocyte	4.37661e-05	5.05369e-05	0.0174005	0.105516	0.876989	999_adult_Melanocyte	4_organoid_Fibroblast
GCCAAATCAAACCTAC-1-7-organoid	7-8	0.00750873	0.000131748	0.701096	0.260057	0.0312065	7-8			GCCAAATCAAACCTAC-1-7-organoid	7-8_fetal_Mural cell	0.00632734	0.000226987	0.506634	0.478745	0.00806693	7-8_fetal_Mural cell	4_organoid_Fibroblast			GCCAAATCAAACCTAC-1-7-organoid	999_adult_Keratinocyte	0.0226925	0.0678942	0.234106	0.0753961	0.599911	999_adult_Keratinocyte	4_organoid_Fibroblast			GCCAAATCAAACCTAC-1-7-organoid	7-8_fetal_Schwann cell	3.12969e-05	0.000518881	0.41133	0.251483	0.336637	7-8_fetal_Schwann cell	4_organoid_Fibroblast			GCCAAATCAAACCTAC-1-7-organoid	7-8_fetal_Fibroblast	0.00901549	1.54033e-07	0.989193	0.00178137	9.56571e-06	7-8_fetal_Fibroblast	4_organoid_Fibroblast			GCCAAATCAAACCTAC-1-7-organoid	999_adult_Vascular endothelium	0.00185906	0.00123537	0.248224	0.195251	0.553431	999_adult_Vascular endothelium	4_organoid_Fibroblast			GCCAAATCAAACCTAC-1-7-organoid	999_adult_Melanocyte	0.000106945	6.51045e-05	0.0345743	0.151188	0.814065	999_adult_Melanocyte	4_organoid_Fibroblast
GCCAAATCACCTCGTT-1-7-organoid	9-11	0.00768342	0.00180611	0.233226	0.397928	0.359356	9-11			GCCAAATCACCTCGTT-1-7-organoid	9-11_fetal_Mural cell	0.0477632	0.0348765	0.277514	0.639736	0.000110552	9-11_fetal_Mural cell	4_organoid_Keratinocyte			GCCAAATCACCTCGTT-1-7-organoid	7-8_fetal_Keratinocyte	0.0121146	0.256653	0.424788	0.0657195	0.240725	7-8_fetal_Keratinocyte	4_organoid_Keratinocyte			GCCAAATCACCTCGTT-1-7-organoid	9-11_fetal_Schwann cell	9.61031e-05	0.00339785	0.311434	0.460773	0.224299	9-11_fetal_Schwann cell	4_organoid_Keratinocyte			GCCAAATCACCTCGTT-1-7-organoid	7-8_fetal_Fibroblast	0.00111661	0.002557	0.508825	0.487502	1.99852e-10	7-8_fetal_Fibroblast	4_organoid_Keratinocyte			GCCAAATCACCTCGTT-1-7-organoid	999_adult_Vascular endothelium	0.0045548	0.0359276	0.103911	0.308471	0.547136	999_adult_Vascular endothelium	4_organoid_Keratinocyte			GCCAAATCACCTCGTT-1-7-organoid	999_adult_Melanocyte	0.000255838	0.000966208	0.0184143	0.293356	0.687007	999_adult_Melanocyte	4_organoid_Keratinocyte
GCCAAATCACTACAGT-1-7-organoid	7-8	0.00297653	7.64157e-05	0.65408	0.314959	0.0279082	7-8			GCCAAATCACTACAGT-1-7-organoid	7-8_fetal_Mural cell	0.000538532	0.000341357	0.512338	0.475419	0.0113626	7-8_fetal_Mural cell	4_organoid_Fibroblast			GCCAAATCACTACAGT-1-7-organoid	999_adult_Keratinocyte	0.0118712	0.0530136	0.318329	0.0557435	0.561043	999_adult_Keratinocyte	4_organoid_Fibroblast			GCCAAATCACTACAGT-1-7-organoid	7-8_fetal_Schwann cell	2.4661e-05	0.000493266	0.369252	0.304241	0.32599	7-8_fetal_Schwann cell	4_organoid_Fibroblast			GCCAAATCACTACAGT-1-7-organoid	7-8_fetal_Fibroblast	0.00102149	4.37988e-07	0.985824	0.0131463	7.34146e-06	7-8_fetal_Fibroblast	4_organoid_Fibroblast			GCCAAATCACTACAGT-1-7-organoid	999_adult_Vascular endothelium	0.000744045	0.00249779	0.201277	0.181628	0.613853	999_adult_Vascular endothelium	4_organoid_Fibroblast			GCCAAATCACTACAGT-1-7-organoid	999_adult_Melanocyte	0.00010076	0.000108557	0.0280642	0.125028	0.846698	999_adult_Melanocyte	4_organoid_Fibroblast
GCCAAATCAGGGTACA-1-7-organoid	7-8	0.0120462	4.49929e-05	0.59894	0.359918	0.0290509	7-8			GCCAAATCAGGGTACA-1-7-organoid	9-11_fetal_Mural cell	0.00708689	0.000338559	0.489567	0.49655	0.00645744	9-11_fetal_Mural cell	4_organoid_Fibroblast			GCCAAATCAGGGTACA-1-7-organoid	999_adult_Keratinocyte	0.0290641	0.0255709	0.346989	0.0554615	0.542914	999_adult_Keratinocyte	4_organoid_Fibroblast			GCCAAATCAGGGTACA-1-7-organoid	999_adult_Schwann cell	0.000195097	0.000250825	0.310799	0.268019	0.420736	999_adult_Schwann cell	4_organoid_Fibroblast			GCCAAATCAGGGTACA-1-7-organoid	7-8_fetal_Fibroblast	0.0012046	2.14372e-06	0.948032	0.0507292	3.23274e-05	7-8_fetal_Fibroblast	4_organoid_Fibroblast			GCCAAATCAGGGTACA-1-7-organoid	999_adult_Vascular endothelium	0.00388849	0.00299178	0.147278	0.157981	0.687861	999_adult_Vascular endothelium	4_organoid_Fibroblast			GCCAAATCAGGGTACA-1-7-organoid	999_adult_Melanocyte	0.000102385	9.92244e-05	0.0123342	0.070586	0.916878	999_adult_Melanocyte	4_organoid_Fibroblast
GCCAAATGTAGGCATG-1-7-organoid	999	0.0151055	0.00365615	0.266004	0.274892	0.440342	999			GCCAAATGTAGGCATG-1-7-organoid	9-11_fetal_Mural cell	0.0449154	0.0216346	0.287426	0.645853	0.000170447	9-11_fetal_Mural cell	4_organoid_Keratinocyte			GCCAAATGTAGGCATG-1-7-organoid	7-8_fetal_Keratinocyte	0.0315984	0.190161	0.395352	0.0583623	0.324527	7-8_fetal_Keratinocyte	4_organoid_Keratinocyte			GCCAAATGTAGGCATG-1-7-organoid	9-11_fetal_Schwann cell	0.000161036	0.00405478	0.364104	0.386186	0.245494	9-11_fetal_Schwann cell	4_organoid_Keratinocyte			GCCAAATGTAGGCATG-1-7-organoid	7-8_fetal_Fibroblast	0.0038143	0.00344019	0.554962	0.437784	1.45271e-10	7-8_fetal_Fibroblast	4_organoid_Keratinocyte			GCCAAATGTAGGCATG-1-7-organoid	999_adult_Vascular endothelium	0.00416563	0.0269769	0.0818745	0.277177	0.609806	999_adult_Vascular endothelium	4_organoid_Keratinocyte			GCCAAATGTAGGCATG-1-7-organoid	999_adult_Melanocyte	0.000472839	0.0013984	0.0213525	0.241778	0.734998	999_adult_Melanocyte	4_organoid_Keratinocyte
GCCAAATGTCAAAGCG-1-7-organoid	7-8	0.0145077	0.000289799	0.77311	0.157645	0.0544477	7-8			GCCAAATGTCAAAGCG-1-7-organoid	7-8_fetal_Mural cell	0.00425761	0.000186872	0.530512	0.451362	0.0136813	7-8_fetal_Mural cell	4_organoid_Fibroblast			GCCAAATGTCAAAGCG-1-7-organoid	999_adult_Keratinocyte	0.0559147	0.0430109	0.305186	0.0378195	0.558069	999_adult_Keratinocyte	4_organoid_Fibroblast			GCCAAATGTCAAAGCG-1-7-organoid	999_adult_Schwann cell	8.16438e-05	0.000910837	0.32061	0.190587	0.48781	999_adult_Schwann cell	4_organoid_Fibroblast			GCCAAATGTCAAAGCG-1-7-organoid	7-8_fetal_Fibroblast	0.0113567	5.82352e-07	0.986587	0.00204933	6.65359e-06	7-8_fetal_Fibroblast	4_organoid_Fibroblast			GCCAAATGTCAAAGCG-1-7-organoid	999_adult_Vascular endothelium	0.00351801	0.00160925	0.169132	0.118576	0.707164	999_adult_Vascular endothelium	4_organoid_Fibroblast			GCCAAATGTCAAAGCG-1-7-organoid	999_adult_Melanocyte	4.74972e-05	4.8864e-05	0.00724402	0.0137938	0.978866	999_adult_Melanocyte	4_organoid_Fibroblast
GCCAAATGTGGTACAG-1-7-organoid	7-8	0.0077853	0.00159759	0.81422	0.141757	0.0346397	7-8			GCCAAATGTGGTACAG-1-7-organoid	7-8_fetal_Mural cell	0.000639435	0.00202405	0.593766	0.381089	0.022481	7-8_fetal_Mural cell	4_organoid_Fibroblast			GCCAAATGTGGTACAG-1-7-organoid	999_adult_Keratinocyte	0.00811965	0.167617	0.229091	0.0683231	0.52685	999_adult_Keratinocyte	4_organoid_Fibroblast			GCCAAATGTGGTACAG-1-7-organoid	7-8_fetal_Schwann cell	2.70411e-05	0.0058556	0.431166	0.187213	0.375738	7-8_fetal_Schwann cell	4_organoid_Fibroblast			GCCAAATGTGGTACAG-1-7-organoid	7-8_fetal_Fibroblast	0.0110038	2.38664e-05	0.985687	0.00328352	2.24011e-06	7-8_fetal_Fibroblast	4_organoid_Fibroblast			GCCAAATGTGGTACAG-1-7-organoid	999_adult_Vascular endothelium	0.00179762	0.00600454	0.211899	0.133551	0.646748	999_adult_Vascular endothelium	4_organoid_Fibroblast			GCCAAATGTGGTACAG-1-7-organoid	999_adult_Melanocyte	8.34701e-05	0.000237688	0.0202526	0.0673893	0.912037	999_adult_Melanocyte	4_organoid_Fibroblast
GCCAAATTCCTGCTTG-1-7-organoid	7-8	0.0158723	0.000238321	0.777348	0.171198	0.035343	7-8			GCCAAATTCCTGCTTG-1-7-organoid	7-8_fetal_Mural cell	0.00490116	0.000365185	0.540262	0.43908	0.0153919	7-8_fetal_Mural cell	4_organoid_Fibroblast			GCCAAATTCCTGCTTG-1-7-organoid	999_adult_Keratinocyte	0.0220927	0.0980753	0.250819	0.0594498	0.569563	999_adult_Keratinocyte	4_organoid_Fibroblast			GCCAAATTCCTGCTTG-1-7-organoid	7-8_fetal_Schwann cell	3.62606e-05	0.000919487	0.401106	0.202867	0.39507	7-8_fetal_Schwann cell	4_organoid_Fibroblast			GCCAAATTCCTGCTTG-1-7-organoid	7-8_fetal_Fibroblast	0.0106579	2.37392e-07	0.988259	0.00106593	1.66335e-05	7-8_fetal_Fibroblast	4_organoid_Fibroblast			GCCAAATTCCTGCTTG-1-7-organoid	999_adult_Vascular endothelium	0.00271635	0.00169008	0.24052	0.136897	0.618177	999_adult_Vascular endothelium	4_organoid_Fibroblast			GCCAAATTCCTGCTTG-1-7-organoid	999_adult_Melanocyte	6.21348e-05	5.51706e-05	0.0185213	0.0567382	0.924623	999_adult_Melanocyte	4_organoid_Fibroblast
GCCAAATTCGACGGAA-1-7-organoid	9-11	0.00765456	0.000394851	0.249156	0.544092	0.198703	9-11			GCCAAATTCGACGGAA-1-7-organoid	9-11_fetal_Mural cell	0.0610699	0.0024438	0.273302	0.662664	0.000520597	9-11_fetal_Mural cell	4_organoid_Keratinocyte			GCCAAATTCGACGGAA-1-7-organoid	7-8_fetal_Keratinocyte	0.0789604	0.0541334	0.579255	0.0705574	0.217093	7-8_fetal_Keratinocyte	4_organoid_Keratinocyte			GCCAAATTCGACGGAA-1-7-organoid	9-11_fetal_Schwann cell	0.000381069	0.00138598	0.275488	0.506322	0.216423	9-11_fetal_Schwann cell	4_organoid_Keratinocyte			GCCAAATTCGACGGAA-1-7-organoid	7-8_fetal_Fibroblast	0.00323052	8.38355e-05	0.502973	0.493713	9.5414e-10	7-8_fetal_Fibroblast	4_organoid_Keratinocyte			GCCAAATTCGACGGAA-1-7-organoid	999_adult_Vascular endothelium	0.0107577	0.00794443	0.12415	0.293324	0.563825	999_adult_Vascular endothelium	4_organoid_Keratinocyte			GCCAAATTCGACGGAA-1-7-organoid	999_adult_Melanocyte	0.000489625	0.000399115	0.0172081	0.19444	0.787463	999_adult_Melanocyte	4_organoid_Keratinocyte
GCCAAATTCTGCTGCT-1-7-organoid	7-8	0.00265046	8.52922e-05	0.785729	0.165653	0.0458824	7-8			GCCAAATTCTGCTGCT-1-7-organoid	7-8_fetal_Mural cell	0.0018833	0.000349263	0.509521	0.486733	0.00151332	7-8_fetal_Mural cell	4_organoid_Fibroblast			GCCAAATTCTGCTGCT-1-7-organoid	999_adult_Keratinocyte	0.057078	0.0479506	0.275172	0.0364119	0.583387	999_adult_Keratinocyte	4_organoid_Fibroblast			GCCAAATTCTGCTGCT-1-7-organoid	7-8_fetal_Schwann cell	4.99318e-05	0.000374762	0.41977	0.201117	0.378688	7-8_fetal_Schwann cell	4_organoid_Fibroblast			GCCAAATTCTGCTGCT-1-7-organoid	7-8_fetal_Fibroblast	0.000807744	1.90366e-06	0.994163	0.00502709	6.66131e-07	7-8_fetal_Fibroblast	4_organoid_Fibroblast			GCCAAATTCTGCTGCT-1-7-organoid	999_adult_Vascular endothelium	0.0010996	0.00184067	0.226711	0.16993	0.600419	999_adult_Vascular endothelium	4_organoid_Fibroblast			GCCAAATTCTGCTGCT-1-7-organoid	999_adult_Melanocyte	0.000121751	0.000123497	0.0210671	0.0662403	0.912447	999_adult_Melanocyte	4_organoid_Fibroblast
GCCAAATTCTGGGCCA-1-7-organoid	7-8	0.0084035	8.91857e-05	0.355413	0.30267	0.333424	7-8			GCCAAATTCTGGGCCA-1-7-organoid	9-11_fetal_Mural cell	0.0807095	0.00430096	0.356491	0.558428	7.06967e-05	9-11_fetal_Mural cell	4_organoid_Keratinocyte			GCCAAATTCTGGGCCA-1-7-organoid	7-8_fetal_Keratinocyte	0.0447878	0.134873	0.516727	0.0659667	0.237646	7-8_fetal_Keratinocyte	4_organoid_Keratinocyte			GCCAAATTCTGGGCCA-1-7-organoid	9-11_fetal_Schwann cell	0.000273033	0.00100322	0.318674	0.492439	0.187611	9-11_fetal_Schwann cell	4_organoid_Keratinocyte			GCCAAATTCTGGGCCA-1-7-organoid	7-8_fetal_Fibroblast	0.00151118	5.0242e-05	0.509465	0.488974	1.33627e-09	7-8_fetal_Fibroblast	4_organoid_Keratinocyte			GCCAAATTCTGGGCCA-1-7-organoid	9-11_fetal_Vascular endothelium	0.00631756	0.0111925	0.192662	0.443215	0.346613	9-11_fetal_Vascular endothelium	4_organoid_Keratinocyte			GCCAAATTCTGGGCCA-1-7-organoid	999_adult_Melanocyte	0.000447023	0.000702687	0.0190486	0.326928	0.652874	999_adult_Melanocyte	4_organoid_Keratinocyte
GCCTCTAAGAAACGAG-1-7-organoid	9-11	0.0027534	2.54266e-05	0.249088	0.480727	0.267406	9-11			GCCTCTAAGAAACGAG-1-7-organoid	9-11_fetal_Mural cell	0.0410958	0.00163326	0.283314	0.673514	0.000443041	9-11_fetal_Mural cell	4_organoid_Keratinocyte			GCCTCTAAGAAACGAG-1-7-organoid	7-8_fetal_Keratinocyte	0.0221756	0.0313039	0.697012	0.123025	0.126484	7-8_fetal_Keratinocyte	4_organoid_Keratinocyte			GCCTCTAAGAAACGAG-1-7-organoid	9-11_fetal_Schwann cell	0.001132	0.000807235	0.330578	0.622421	0.0450622	9-11_fetal_Schwann cell	4_organoid_Keratinocyte			GCCTCTAAGAAACGAG-1-7-organoid	9-11_fetal_Fibroblast	0.00216379	4.76307e-05	0.498887	0.498901	5.52541e-12	9-11_fetal_Fibroblast	4_organoid_Keratinocyte			GCCTCTAAGAAACGAG-1-7-organoid	999_adult_Vascular endothelium	0.0147097	0.0100706	0.156739	0.359361	0.45912	999_adult_Vascular endothelium	4_organoid_Keratinocyte			GCCTCTAAGAAACGAG-1-7-organoid	9-11_fetal_Melanocyte	0.00423184	0.00228145	0.0702912	0.50461	0.418586	9-11_fetal_Melanocyte	4_organoid_Keratinocyte
GCCTCTAAGATCGATA-1-7-organoid	7-8	0.00373516	0.000180707	0.797474	0.174329	0.0242807	7-8			GCCTCTAAGATCGATA-1-7-organoid	7-8_fetal_Mural cell	0.000555281	0.000401264	0.514578	0.462497	0.0219688	7-8_fetal_Mural cell	4_organoid_Fibroblast			GCCTCTAAGATCGATA-1-7-organoid	999_adult_Keratinocyte	0.00846682	0.196269	0.15593	0.0454463	0.593888	999_adult_Keratinocyte	4_organoid_Fibroblast			GCCTCTAAGATCGATA-1-7-organoid	7-8_fetal_Schwann cell	1.27102e-05	0.000617492	0.380421	0.281721	0.337228	7-8_fetal_Schwann cell	4_organoid_Fibroblast			GCCTCTAAGATCGATA-1-7-organoid	7-8_fetal_Fibroblast	0.000865699	6.85594e-08	0.998364	0.000762142	7.71795e-06	7-8_fetal_Fibroblast	4_organoid_Fibroblast			GCCTCTAAGATCGATA-1-7-organoid	999_adult_Vascular endothelium	0.000546314	0.00251548	0.263281	0.172243	0.561414	999_adult_Vascular endothelium	4_organoid_Fibroblast			GCCTCTAAGATCGATA-1-7-organoid	999_adult_Melanocyte	2.434e-05	7.96064e-05	0.0134242	0.105009	0.881462	999_adult_Melanocyte	4_organoid_Fibroblast
GCCTCTAAGTTTAGGA-1-7-organoid	7-8	0.00616453	5.40759e-05	0.552055	0.41296	0.0287657	7-8			GCCTCTAAGTTTAGGA-1-7-organoid	9-11_fetal_Mural cell	0.00625024	0.000908543	0.485425	0.505117	0.00229963	9-11_fetal_Mural cell	4_organoid_Fibroblast			GCCTCTAAGTTTAGGA-1-7-organoid	999_adult_Keratinocyte	0.0118127	0.0527061	0.22853	0.079534	0.627417	999_adult_Keratinocyte	4_organoid_Fibroblast			GCCTCTAAGTTTAGGA-1-7-organoid	999_adult_Schwann cell	2.01319e-05	0.000304962	0.325511	0.315689	0.358475	999_adult_Schwann cell	4_organoid_Fibroblast			GCCTCTAAGTTTAGGA-1-7-organoid	7-8_fetal_Fibroblast	0.00156779	7.8197e-07	0.984234	0.0141426	5.50314e-05	7-8_fetal_Fibroblast	4_organoid_Fibroblast			GCCTCTAAGTTTAGGA-1-7-organoid	999_adult_Vascular endothelium	0.00189972	0.00265628	0.167098	0.276763	0.551583	999_adult_Vascular endothelium	4_organoid_Fibroblast			GCCTCTAAGTTTAGGA-1-7-organoid	999_adult_Melanocyte	7.59057e-05	8.70104e-05	0.0259709	0.241371	0.732496	999_adult_Melanocyte	4_organoid_Fibroblast
GCCTCTACAAAGCAAT-1-7-organoid	9-11	0.00694647	0.000126241	0.213147	0.549976	0.229804	9-11			GCCTCTACAAAGCAAT-1-7-organoid	9-11_fetal_Mural cell	0.113257	0.00124403	0.310838	0.574418	0.00024237	9-11_fetal_Mural cell	4_organoid_Keratinocyte			GCCTCTACAAAGCAAT-1-7-organoid	7-8_fetal_Keratinocyte	0.0904836	0.0269041	0.511962	0.0743802	0.29627	7-8_fetal_Keratinocyte	4_organoid_Keratinocyte			GCCTCTACAAAGCAAT-1-7-organoid	9-11_fetal_Schwann cell	0.000494261	0.000531715	0.218016	0.512512	0.268446	9-11_fetal_Schwann cell	4_organoid_Keratinocyte			GCCTCTACAAAGCAAT-1-7-organoid	7-8_fetal_Fibroblast	0.00628617	2.50917e-05	0.50087	0.492819	2.87504e-10	7-8_fetal_Fibroblast	4_organoid_Keratinocyte			GCCTCTACAAAGCAAT-1-7-organoid	999_adult_Vascular endothelium	0.0236716	0.00572826	0.0920081	0.336685	0.541908	999_adult_Vascular endothelium	4_organoid_Keratinocyte			GCCTCTACAAAGCAAT-1-7-organoid	999_adult_Melanocyte	0.000361484	0.000394363	0.00869107	0.120566	0.869987	999_adult_Melanocyte	4_organoid_Keratinocyte
GCCTCTACACAGGCCT-1-7-organoid	7-8	0.00587238	1.5182e-05	0.766034	0.169052	0.0590266	7-8			GCCTCTACACAGGCCT-1-7-organoid	7-8_fetal_Mural cell	0.00625035	0.000313406	0.509641	0.482325	0.001471	7-8_fetal_Mural cell	4_organoid_Fibroblast			GCCTCTACACAGGCCT-1-7-organoid	999_adult_Keratinocyte	0.0424884	0.0333241	0.250742	0.0412656	0.63218	999_adult_Keratinocyte	4_organoid_Fibroblast			GCCTCTACACAGGCCT-1-7-organoid	7-8_fetal_Schwann cell	0.000133381	5.34404e-05	0.417204	0.252778	0.329831	7-8_fetal_Schwann cell	4_organoid_Fibroblast			GCCTCTACACAGGCCT-1-7-organoid	7-8_fetal_Fibroblast	0.00113079	3.19072e-08	0.997135	0.00172675	6.84695e-06	7-8_fetal_Fibroblast	4_organoid_Fibroblast			GCCTCTACACAGGCCT-1-7-organoid	999_adult_Vascular endothelium	0.00244157	0.00153375	0.274802	0.178502	0.54272	999_adult_Vascular endothelium	4_organoid_Fibroblast			GCCTCTACACAGGCCT-1-7-organoid	999_adult_Melanocyte	0.000134754	0.000201976	0.00774831	0.104783	0.887132	999_adult_Melanocyte	4_organoid_Fibroblast
GCCTCTACATGAACCT-1-7-organoid	7-8	0.0286621	0.000154765	0.811393	0.115918	0.0438719	7-8			GCCTCTACATGAACCT-1-7-organoid	7-8_fetal_Mural cell	0.010521	0.000133733	0.563166	0.411562	0.014617	7-8_fetal_Mural cell	4_organoid_Fibroblast			GCCTCTACATGAACCT-1-7-organoid	999_adult_Keratinocyte	0.0786182	0.0496155	0.265463	0.0389793	0.567324	999_adult_Keratinocyte	4_organoid_Fibroblast			GCCTCTACATGAACCT-1-7-organoid	999_adult_Schwann cell	9.3647e-05	0.000561952	0.415507	0.149287	0.43455	999_adult_Schwann cell	4_organoid_Fibroblast			GCCTCTACATGAACCT-1-7-organoid	7-8_fetal_Fibroblast	0.0241873	9.89044e-08	0.975429	0.000361946	2.20052e-05	7-8_fetal_Fibroblast	4_organoid_Fibroblast			GCCTCTACATGAACCT-1-7-organoid	999_adult_Vascular endothelium	0.00250854	0.00105203	0.249753	0.133989	0.612697	999_adult_Vascular endothelium	4_organoid_Fibroblast			GCCTCTACATGAACCT-1-7-organoid	999_adult_Melanocyte	8.96016e-05	4.73406e-05	0.0127534	0.0387486	0.948361	999_adult_Melanocyte	4_organoid_Fibroblast
GCCTCTACATGTCCTC-1-7-organoid	7-8	0.00847177	4.2739e-05	0.551371	0.393834	0.0462803	7-8			GCCTCTACATGTCCTC-1-7-organoid	9-11_fetal_Mural cell	0.0115103	0.000305583	0.483681	0.499688	0.00481522	9-11_fetal_Mural cell	4_organoid_Fibroblast			GCCTCTACATGTCCTC-1-7-organoid	999_adult_Keratinocyte	0.019687	0.0503925	0.244796	0.0659521	0.619172	999_adult_Keratinocyte	4_organoid_Fibroblast			GCCTCTACATGTCCTC-1-7-organoid	999_adult_Schwann cell	4.19528e-05	0.000194163	0.293065	0.319323	0.387376	999_adult_Schwann cell	4_organoid_Fibroblast			GCCTCTACATGTCCTC-1-7-organoid	7-8_fetal_Fibroblast	0.00396561	3.63507e-07	0.97711	0.0188868	3.69738e-05	7-8_fetal_Fibroblast	4_organoid_Fibroblast			GCCTCTACATGTCCTC-1-7-organoid	999_adult_Vascular endothelium	0.00285832	0.00146332	0.198612	0.227489	0.569578	999_adult_Vascular endothelium	4_organoid_Fibroblast			GCCTCTACATGTCCTC-1-7-organoid	999_adult_Melanocyte	5.12459e-05	5.60326e-05	0.0105349	0.134701	0.854657	999_adult_Melanocyte	4_organoid_Fibroblast
GCCTCTAGTCGTTGTA-1-7-organoid	7-8	0.015278	2.99616e-05	0.545928	0.402357	0.0364069	7-8			GCCTCTAGTCGTTGTA-1-7-organoid	9-11_fetal_Mural cell	0.0078345	7.11419e-05	0.479641	0.503884	0.00856844	9-11_fetal_Mural cell	4_organoid_Fibroblast			GCCTCTAGTCGTTGTA-1-7-organoid	999_adult_Keratinocyte	0.059594	0.0102828	0.333155	0.0573714	0.539597	999_adult_Keratinocyte	4_organoid_Fibroblast			GCCTCTAGTCGTTGTA-1-7-organoid	999_adult_Schwann cell	0.000109718	0.000202138	0.307706	0.334005	0.357977	999_adult_Schwann cell	4_organoid_Fibroblast			GCCTCTAGTCGTTGTA-1-7-organoid	7-8_fetal_Fibroblast	0.0104645	6.70781e-08	0.981004	0.00846766	6.34129e-05	7-8_fetal_Fibroblast	4_organoid_Fibroblast			GCCTCTAGTCGTTGTA-1-7-organoid	999_adult_Vascular endothelium	0.00490613	0.000963693	0.137855	0.26037	0.595905	999_adult_Vascular endothelium	4_organoid_Fibroblast			GCCTCTAGTCGTTGTA-1-7-organoid	999_adult_Melanocyte	0.000154522	4.95176e-05	0.0144101	0.073903	0.911483	999_adult_Melanocyte	4_organoid_Fibroblast
GCCTCTAGTTCAGGCC-1-7-organoid	7-8	0.00776061	8.33514e-05	0.561054	0.40399	0.0271116	7-8			GCCTCTAGTTCAGGCC-1-7-organoid	9-11_fetal_Mural cell	0.0097151	0.000371379	0.484919	0.500977	0.00401732	9-11_fetal_Mural cell	4_organoid_Fibroblast			GCCTCTAGTTCAGGCC-1-7-organoid	999_adult_Keratinocyte	0.0214675	0.0376688	0.220577	0.0926169	0.62767	999_adult_Keratinocyte	4_organoid_Fibroblast			GCCTCTAGTTCAGGCC-1-7-organoid	7-8_fetal_Schwann cell	3.04319e-05	0.000268919	0.355948	0.289984	0.353769	7-8_fetal_Schwann cell	4_organoid_Fibroblast			GCCTCTAGTTCAGGCC-1-7-organoid	7-8_fetal_Fibroblast	0.00673151	9.22596e-07	0.970847	0.0224145	5.63024e-06	7-8_fetal_Fibroblast	4_organoid_Fibroblast			GCCTCTAGTTCAGGCC-1-7-organoid	999_adult_Vascular endothelium	0.00370919	0.00183604	0.177217	0.21996	0.597278	999_adult_Vascular endothelium	4_organoid_Fibroblast			GCCTCTAGTTCAGGCC-1-7-organoid	999_adult_Melanocyte	9.83248e-05	8.10814e-05	0.0214529	0.183423	0.794945	999_adult_Melanocyte	4_organoid_Fibroblast
GCCTCTATCCAGTAGT-1-7-organoid	9-11	0.00476459	0.000388413	0.179966	0.570694	0.244187	9-11			GCCTCTATCCAGTAGT-1-7-organoid	9-11_fetal_Mural cell	0.0542533	0.00369191	0.290286	0.651226	0.000542616	9-11_fetal_Mural cell	4_organoid_Keratinocyte			GCCTCTATCCAGTAGT-1-7-organoid	7-8_fetal_Keratinocyte	0.0481434	0.149007	0.47144	0.0677684	0.263641	7-8_fetal_Keratinocyte	4_organoid_Keratinocyte			GCCTCTATCCAGTAGT-1-7-organoid	9-11_fetal_Schwann cell	0.000209756	0.0013579	0.27307	0.500562	0.224801	9-11_fetal_Schwann cell	4_organoid_Keratinocyte			GCCTCTATCCAGTAGT-1-7-organoid	7-8_fetal_Fibroblast	0.00257727	8.27371e-05	0.506714	0.490626	1.8865e-09	7-8_fetal_Fibroblast	4_organoid_Keratinocyte			GCCTCTATCCAGTAGT-1-7-organoid	999_adult_Vascular endothelium	0.00387572	0.00782512	0.167015	0.337106	0.484177	999_adult_Vascular endothelium	4_organoid_Keratinocyte			GCCTCTATCCAGTAGT-1-7-organoid	999_adult_Melanocyte	0.000252532	0.000450843	0.0122966	0.313927	0.673073	999_adult_Melanocyte	4_organoid_Keratinocyte
GCGACCAAGAAGGTGA-1-7-organoid	9-11	0.0100642	0.000768221	0.153602	0.581673	0.253892	9-11			GCGACCAAGAAGGTGA-1-7-organoid	9-11_fetal_Mural cell	0.0770074	0.00857652	0.233835	0.680386	0.000194744	9-11_fetal_Mural cell	4_organoid_Keratinocyte			GCGACCAAGAAGGTGA-1-7-organoid	7-8_fetal_Keratinocyte	0.047439	0.0525219	0.528815	0.0814407	0.289784	7-8_fetal_Keratinocyte	4_organoid_Keratinocyte			GCGACCAAGAAGGTGA-1-7-organoid	9-11_fetal_Schwann cell	0.000522777	0.0020954	0.234011	0.528704	0.234666	9-11_fetal_Schwann cell	4_organoid_Keratinocyte			GCGACCAAGAAGGTGA-1-7-organoid	7-8_fetal_Fibroblast	0.00194331	0.00188533	0.502562	0.493609	3.09251e-10	7-8_fetal_Fibroblast	4_organoid_Keratinocyte			GCGACCAAGAAGGTGA-1-7-organoid	999_adult_Vascular endothelium	0.012286	0.0239778	0.0682894	0.367827	0.52762	999_adult_Vascular endothelium	4_organoid_Keratinocyte			GCGACCAAGAAGGTGA-1-7-organoid	999_adult_Melanocyte	0.000562117	0.000923441	0.0129376	0.23781	0.747767	999_adult_Melanocyte	4_organoid_Keratinocyte
GCGACCAAGACCGGAT-1-7-organoid	7-8	0.00619961	6.59759e-05	0.680189	0.28016	0.0333861	7-8			GCGACCAAGACCGGAT-1-7-organoid	7-8_fetal_Mural cell	0.00120167	0.000135033	0.498452	0.477621	0.0225901	7-8_fetal_Mural cell	4_organoid_Fibroblast			GCGACCAAGACCGGAT-1-7-organoid	999_adult_Keratinocyte	0.0188205	0.0600463	0.215602	0.0590591	0.646473	999_adult_Keratinocyte	4_organoid_Fibroblast			GCGACCAAGACCGGAT-1-7-organoid	999_adult_Schwann cell	2.78504e-05	0.00025722	0.347701	0.300444	0.35157	999_adult_Schwann cell	4_organoid_Fibroblast			GCGACCAAGACCGGAT-1-7-organoid	7-8_fetal_Fibroblast	0.0043281	3.50845e-08	0.994225	0.00142218	2.48445e-05	7-8_fetal_Fibroblast	4_organoid_Fibroblast			GCGACCAAGACCGGAT-1-7-organoid	999_adult_Vascular endothelium	0.00150638	0.00119229	0.228893	0.169105	0.599303	999_adult_Vascular endothelium	4_organoid_Fibroblast			GCGACCAAGACCGGAT-1-7-organoid	999_adult_Melanocyte	6.98002e-05	5.49264e-05	0.0179615	0.0905242	0.89139	999_adult_Melanocyte	4_organoid_Fibroblast
GCGACCAAGCCCAATT-1-7-organoid	9-11	0.0255136	0.000411502	0.137133	0.421076	0.415866	9-11			GCGACCAAGCCCAATT-1-7-organoid	9-11_fetal_Mural cell	0.132522	0.00487798	0.208094	0.654345	0.000161296	9-11_fetal_Mural cell	4_organoid_Keratinocyte			GCGACCAAGCCCAATT-1-7-organoid	7-8_fetal_Keratinocyte	0.0729685	0.0355813	0.604698	0.0594677	0.227284	7-8_fetal_Keratinocyte	4_organoid_Keratinocyte			GCGACCAAGCCCAATT-1-7-organoid	9-11_fetal_Schwann cell	0.00119902	0.00145993	0.202922	0.585544	0.208875	9-11_fetal_Schwann cell	4_organoid_Keratinocyte			GCGACCAAGCCCAATT-1-7-organoid	7-8_fetal_Fibroblast	0.00682306	0.000338303	0.501605	0.491233	2.03062e-10	7-8_fetal_Fibroblast	4_organoid_Keratinocyte			GCGACCAAGCCCAATT-1-7-organoid	999_adult_Vascular endothelium	0.024662	0.0141235	0.0674176	0.354877	0.53892	999_adult_Vascular endothelium	4_organoid_Keratinocyte			GCGACCAAGCCCAATT-1-7-organoid	999_adult_Melanocyte	0.000740191	0.000885676	0.00790042	0.130575	0.859899	999_adult_Melanocyte	4_organoid_Keratinocyte
GCGACCAAGGAGTTTA-1-7-organoid	7-8	0.00937877	0.000246237	0.406835	0.328797	0.254743	7-8			GCGACCAAGGAGTTTA-1-7-organoid	9-11_fetal_Mural cell	0.0424712	0.00248607	0.396016	0.558721	0.000306062	9-11_fetal_Mural cell	4_organoid_Keratinocyte			GCGACCAAGGAGTTTA-1-7-organoid	7-8_fetal_Keratinocyte	0.105279	0.0844385	0.432099	0.0471493	0.331034	7-8_fetal_Keratinocyte	4_organoid_Keratinocyte			GCGACCAAGGAGTTTA-1-7-organoid	9-11_fetal_Schwann cell	0.000615261	0.000980427	0.318247	0.375197	0.30496	9-11_fetal_Schwann cell	4_organoid_Keratinocyte			GCGACCAAGGAGTTTA-1-7-organoid	7-8_fetal_Fibroblast	0.00264134	0.000191422	0.548721	0.448446	3.48794e-09	7-8_fetal_Fibroblast	4_organoid_Keratinocyte			GCGACCAAGGAGTTTA-1-7-organoid	999_adult_Vascular endothelium	0.0063984	0.0082228	0.15505	0.324166	0.506163	999_adult_Vascular endothelium	4_organoid_Keratinocyte			GCGACCAAGGAGTTTA-1-7-organoid	999_adult_Melanocyte	0.000460987	0.000738715	0.0131032	0.140209	0.845488	999_adult_Melanocyte	4_organoid_Keratinocyte
GCGACCAAGGCCATAG-1-7-organoid	7-8	0.00441556	0.00038208	0.41816	0.330892	0.24615	7-8			GCGACCAAGGCCATAG-1-7-organoid	9-11_fetal_Mural cell	0.0454699	0.0045756	0.380251	0.569448	0.000255545	9-11_fetal_Mural cell	4_organoid_Keratinocyte			GCGACCAAGGCCATAG-1-7-organoid	7-8_fetal_Keratinocyte	0.024123	0.114313	0.482038	0.0917074	0.287819	7-8_fetal_Keratinocyte	4_organoid_Keratinocyte			GCGACCAAGGCCATAG-1-7-organoid	9-11_fetal_Schwann cell	0.000171924	0.00176262	0.357996	0.458084	0.181986	9-11_fetal_Schwann cell	4_organoid_Keratinocyte			GCGACCAAGGCCATAG-1-7-organoid	7-8_fetal_Fibroblast	0.00576308	8.3017e-05	0.503957	0.490197	3.65323e-11	7-8_fetal_Fibroblast	4_organoid_Keratinocyte			GCGACCAAGGCCATAG-1-7-organoid	999_adult_Vascular endothelium	0.00820432	0.0108559	0.15045	0.243144	0.587346	999_adult_Vascular endothelium	4_organoid_Keratinocyte			GCGACCAAGGCCATAG-1-7-organoid	999_adult_Melanocyte	0.000480538	0.00099045	0.0267508	0.218968	0.75281	999_adult_Melanocyte	4_organoid_Keratinocyte
GCGACCAAGTCGATAA-1-7-organoid	7-8	0.0104011	9.6316e-05	0.606993	0.351565	0.0309445	7-8			GCGACCAAGTCGATAA-1-7-organoid	7-8_fetal_Mural cell	0.00252614	0.000208232	0.501066	0.483526	0.0126742	7-8_fetal_Mural cell	4_organoid_Fibroblast			GCGACCAAGTCGATAA-1-7-organoid	999_adult_Keratinocyte	0.0185729	0.0740213	0.186676	0.0609154	0.659814	999_adult_Keratinocyte	4_organoid_Fibroblast			GCGACCAAGTCGATAA-1-7-organoid	999_adult_Schwann cell	3.7685e-05	0.000279547	0.361453	0.264424	0.373806	999_adult_Schwann cell	4_organoid_Fibroblast			GCGACCAAGTCGATAA-1-7-organoid	7-8_fetal_Fibroblast	0.00965341	4.11863e-07	0.980073	0.0102676	5.85042e-06	7-8_fetal_Fibroblast	4_organoid_Fibroblast			GCGACCAAGTCGATAA-1-7-organoid	999_adult_Vascular endothelium	0.00190121	0.00202064	0.203213	0.17387	0.618995	999_adult_Vascular endothelium	4_organoid_Fibroblast			GCGACCAAGTCGATAA-1-7-organoid	999_adult_Melanocyte	6.58534e-05	8.42054e-05	0.0147453	0.0895206	0.895584	999_adult_Melanocyte	4_organoid_Fibroblast
GCGACCACAAGTTAAG-1-7-organoid	7-8	0.0143243	0.000228238	0.79442	0.164672	0.0263554	7-8			GCGACCACAAGTTAAG-1-7-organoid	7-8_fetal_Mural cell	0.00412844	0.00026672	0.541882	0.447778	0.00594492	7-8_fetal_Mural cell	4_organoid_Fibroblast			GCGACCACAAGTTAAG-1-7-organoid	999_adult_Keratinocyte	0.0282492	0.0682942	0.246145	0.054677	0.602635	999_adult_Keratinocyte	4_organoid_Fibroblast			GCGACCACAAGTTAAG-1-7-organoid	999_adult_Schwann cell	2.48989e-05	0.000602945	0.405149	0.187308	0.406916	999_adult_Schwann cell	4_organoid_Fibroblast			GCGACCACAAGTTAAG-1-7-organoid	7-8_fetal_Fibroblast	0.00721235	2.16178e-07	0.991388	0.00139333	6.57712e-06	7-8_fetal_Fibroblast	4_organoid_Fibroblast			GCGACCACAAGTTAAG-1-7-organoid	999_adult_Vascular endothelium	0.00313979	0.00134346	0.248305	0.13008	0.617132	999_adult_Vascular endothelium	4_organoid_Fibroblast			GCGACCACAAGTTAAG-1-7-organoid	999_adult_Melanocyte	4.08293e-05	4.9587e-05	0.0124895	0.0317486	0.955672	999_adult_Melanocyte	4_organoid_Fibroblast
GCGACCACAATCGGTT-1-7-organoid	7-8	0.00235467	0.000158131	0.762726	0.201516	0.0332452	7-8			GCGACCACAATCGGTT-1-7-organoid	7-8_fetal_Mural cell	0.00019363	0.00034153	0.502872	0.460911	0.0356822	7-8_fetal_Mural cell	4_organoid_Fibroblast			GCGACCACAATCGGTT-1-7-organoid	999_adult_Keratinocyte	0.00593102	0.224533	0.130907	0.0510189	0.587609	999_adult_Keratinocyte	4_organoid_Fibroblast			GCGACCACAATCGGTT-1-7-organoid	7-8_fetal_Schwann cell	1.05767e-05	0.000529083	0.370652	0.303148	0.325661	7-8_fetal_Schwann cell	4_organoid_Fibroblast			GCGACCACAATCGGTT-1-7-organoid	7-8_fetal_Fibroblast	0.00105478	1.3225e-07	0.998096	0.000837116	1.23776e-05	7-8_fetal_Fibroblast	4_organoid_Fibroblast			GCGACCACAATCGGTT-1-7-organoid	999_adult_Vascular endothelium	0.000642615	0.00229383	0.282724	0.141664	0.572676	999_adult_Vascular endothelium	4_organoid_Fibroblast			GCGACCACAATCGGTT-1-7-organoid	999_adult_Melanocyte	3.8131e-05	8.10211e-05	0.0191701	0.107218	0.873493	999_adult_Melanocyte	4_organoid_Fibroblast
GCGACCACAGCTGGCT-1-7-organoid	7-8	0.00995652	0.000448434	0.385993	0.311603	0.291999	7-8			GCGACCACAGCTGGCT-1-7-organoid	9-11_fetal_Mural cell	0.0583977	0.00194753	0.357399	0.581602	0.000653849	9-11_fetal_Mural cell	4_organoid_Keratinocyte			GCGACCACAGCTGGCT-1-7-organoid	7-8_fetal_Keratinocyte	0.0440302	0.0651598	0.578561	0.0585966	0.253652	7-8_fetal_Keratinocyte	4_organoid_Keratinocyte			GCGACCACAGCTGGCT-1-7-organoid	9-11_fetal_Schwann cell	0.000404088	0.00155888	0.266103	0.456082	0.275853	9-11_fetal_Schwann cell	4_organoid_Keratinocyte			GCGACCACAGCTGGCT-1-7-organoid	7-8_fetal_Fibroblast	0.00446884	1.07301e-05	0.548027	0.447494	5.34602e-10	7-8_fetal_Fibroblast	4_organoid_Keratinocyte			GCGACCACAGCTGGCT-1-7-organoid	999_adult_Vascular endothelium	0.0111273	0.00763781	0.143107	0.255324	0.582804	999_adult_Vascular endothelium	4_organoid_Keratinocyte			GCGACCACAGCTGGCT-1-7-organoid	999_adult_Melanocyte	0.000266945	0.000392754	0.0108463	0.0783292	0.910165	999_adult_Melanocyte	4_organoid_Keratinocyte
GCGACCACAGGGCATA-1-7-organoid	7-8	0.080995	0.000153337	0.854628	0.0451516	0.0190719	7-8			GCGACCACAGGGCATA-1-7-organoid	7-8_fetal_Mural cell	0.0120956	0.000116822	0.686839	0.267639	0.0333099	7-8_fetal_Mural cell	4_organoid_Fibroblast			GCGACCACAGGGCATA-1-7-organoid	999_adult_Keratinocyte	0.0773651	0.0266731	0.279605	0.0371696	0.579187	999_adult_Keratinocyte	4_organoid_Fibroblast			GCGACCACAGGGCATA-1-7-organoid	999_adult_Schwann cell	0.000352196	0.000589488	0.43503	0.0935813	0.470447	999_adult_Schwann cell	4_organoid_Fibroblast			GCGACCACAGGGCATA-1-7-organoid	7-8_fetal_Fibroblast	0.023761	8.86565e-08	0.975863	0.000363458	1.20766e-05	7-8_fetal_Fibroblast	4_organoid_Fibroblast			GCGACCACAGGGCATA-1-7-organoid	999_adult_Vascular endothelium	0.00484178	0.00157797	0.178224	0.0828403	0.732516	999_adult_Vascular endothelium	4_organoid_Fibroblast			GCGACCACAGGGCATA-1-7-organoid	999_adult_Melanocyte	7.48289e-05	5.2517e-05	0.00719496	0.0114161	0.981262	999_adult_Melanocyte	4_organoid_Fibroblast
GCGACCACAGTGACAG-1-7-organoid	7-8	0.00446684	8.78183e-05	0.570959	0.409411	0.015076	7-8			GCGACCACAGTGACAG-1-7-organoid	7-8_fetal_Mural cell	0.000521255	6.06147e-05	0.484476	0.472896	0.0420462	7-8_fetal_Mural cell	4_organoid_Fibroblast			GCGACCACAGTGACAG-1-7-organoid	999_adult_Keratinocyte	0.0180427	0.0764449	0.18152	0.0651641	0.658828	999_adult_Keratinocyte	4_organoid_Fibroblast			GCGACCACAGTGACAG-1-7-organoid	7-8_fetal_Schwann cell	2.23664e-05	0.000212748	0.339661	0.328308	0.331796	7-8_fetal_Schwann cell	4_organoid_Fibroblast			GCGACCACAGTGACAG-1-7-organoid	7-8_fetal_Fibroblast	0.00257698	5.28489e-08	0.984623	0.0127933	7.0288e-06	7-8_fetal_Fibroblast	4_organoid_Fibroblast			GCGACCACAGTGACAG-1-7-organoid	999_adult_Vascular endothelium	0.0011912	0.000977316	0.245017	0.157181	0.595633	999_adult_Vascular endothelium	4_organoid_Fibroblast			GCGACCACAGTGACAG-1-7-organoid	999_adult_Melanocyte	3.80963e-05	5.37217e-05	0.0146124	0.095706	0.88959	999_adult_Melanocyte	4_organoid_Fibroblast
GCGACCACATGAACCT-1-7-organoid	7-8	0.0113346	0.000164829	0.580872	0.384743	0.0228863	7-8			GCGACCACATGAACCT-1-7-organoid	9-11_fetal_Mural cell	0.00356953	0.00024559	0.485981	0.490156	0.0200485	9-11_fetal_Mural cell	4_organoid_Fibroblast			GCGACCACATGAACCT-1-7-organoid	999_adult_Keratinocyte	0.0258467	0.0402591	0.197565	0.0822792	0.65405	999_adult_Keratinocyte	4_organoid_Fibroblast			GCGACCACATGAACCT-1-7-organoid	999_adult_Schwann cell	3.98392e-05	0.000504497	0.356552	0.269521	0.373382	999_adult_Schwann cell	4_organoid_Fibroblast			GCGACCACATGAACCT-1-7-organoid	7-8_fetal_Fibroblast	0.0100167	5.71297e-07	0.986853	0.00305289	7.64198e-05	7-8_fetal_Fibroblast	4_organoid_Fibroblast			GCGACCACATGAACCT-1-7-organoid	999_adult_Vascular endothelium	0.00245621	0.00184637	0.181102	0.216355	0.59824	999_adult_Vascular endothelium	4_organoid_Fibroblast			GCGACCACATGAACCT-1-7-organoid	999_adult_Melanocyte	0.000105691	9.8073e-05	0.0232496	0.15786	0.818686	999_adult_Melanocyte	4_organoid_Fibroblast
GCGACCAGTCGTGGCT-1-7-organoid	7-8	0.00466692	0.000413168	0.903057	0.0659527	0.0259105	7-8			GCGACCAGTCGTGGCT-1-7-organoid	7-8_fetal_Mural cell	0.00119306	0.000290728	0.573904	0.411582	0.0130301	7-8_fetal_Mural cell	4_organoid_Fibroblast			GCGACCAGTCGTGGCT-1-7-organoid	999_adult_Keratinocyte	0.0161496	0.102733	0.228529	0.0472222	0.605366	999_adult_Keratinocyte	4_organoid_Fibroblast			GCGACCAGTCGTGGCT-1-7-organoid	7-8_fetal_Schwann cell	2.42512e-05	0.000787957	0.464138	0.179083	0.355968	7-8_fetal_Schwann cell	4_organoid_Fibroblast			GCGACCAGTCGTGGCT-1-7-organoid	7-8_fetal_Fibroblast	0.00271022	1.75348e-07	0.996811	0.000478262	6.58135e-07	7-8_fetal_Fibroblast	4_organoid_Fibroblast			GCGACCAGTCGTGGCT-1-7-organoid	999_adult_Vascular endothelium	0.000945906	0.00219655	0.239844	0.102715	0.654299	999_adult_Vascular endothelium	4_organoid_Fibroblast			GCGACCAGTCGTGGCT-1-7-organoid	999_adult_Melanocyte	4.58022e-05	0.00010822	0.0195967	0.0424551	0.937794	999_adult_Melanocyte	4_organoid_Fibroblast
GCGACCAGTTGCTCCT-1-7-organoid	7-8	0.00684403	8.34772e-06	0.514823	0.441666	0.0366587	7-8			GCGACCAGTTGCTCCT-1-7-organoid	9-11_fetal_Mural cell	0.00430876	5.56853e-05	0.456471	0.525142	0.0140232	9-11_fetal_Mural cell	4_organoid_Fibroblast			GCGACCAGTTGCTCCT-1-7-organoid	999_adult_Keratinocyte	0.0411508	0.00657283	0.354675	0.0548015	0.5428	999_adult_Keratinocyte	4_organoid_Fibroblast			GCGACCAGTTGCTCCT-1-7-organoid	9-11_fetal_Schwann cell	0.000165619	6.2988e-05	0.242298	0.378913	0.37856	9-11_fetal_Schwann cell	4_organoid_Fibroblast			GCGACCAGTTGCTCCT-1-7-organoid	7-8_fetal_Fibroblast	0.00130345	8.48588e-08	0.928751	0.0698913	5.46383e-05	7-8_fetal_Fibroblast	4_organoid_Fibroblast			GCGACCAGTTGCTCCT-1-7-organoid	999_adult_Vascular endothelium	0.00218889	0.0012094	0.123348	0.22371	0.649544	999_adult_Vascular endothelium	4_organoid_Fibroblast			GCGACCAGTTGCTCCT-1-7-organoid	999_adult_Melanocyte	0.000140733	5.99837e-05	0.0123482	0.138372	0.84908	999_adult_Melanocyte	4_organoid_Fibroblast
GCGACCATCAATACCG-1-7-organoid	7-8	0.00151481	0.000276199	0.897406	0.0747808	0.0260221	7-8			GCGACCATCAATACCG-1-7-organoid	7-8_fetal_Mural cell	0.000209479	0.00203596	0.523738	0.468514	0.00550277	7-8_fetal_Mural cell	4_organoid_Fibroblast			GCGACCATCAATACCG-1-7-organoid	999_adult_Keratinocyte	0.00453003	0.277775	0.0962919	0.0394591	0.581944	999_adult_Keratinocyte	4_organoid_Fibroblast			GCGACCATCAATACCG-1-7-organoid	7-8_fetal_Schwann cell	1.59176e-05	0.000508711	0.412109	0.240448	0.346919	7-8_fetal_Schwann cell	4_organoid_Fibroblast			GCGACCATCAATACCG-1-7-organoid	7-8_fetal_Fibroblast	0.000398987	2.15715e-06	0.998821	0.000776748	7.4153e-07	7-8_fetal_Fibroblast	4_organoid_Fibroblast			GCGACCATCAATACCG-1-7-organoid	999_adult_Vascular endothelium	0.000764391	0.00456866	0.289178	0.126758	0.578731	999_adult_Vascular endothelium	4_organoid_Fibroblast			GCGACCATCAATACCG-1-7-organoid	999_adult_Melanocyte	3.71957e-05	0.000149566	0.012025	0.0833782	0.90441	999_adult_Melanocyte	4_organoid_Fibroblast
GCGACCATCACAATGC-1-7-organoid	7-8	0.0216523	0.000362747	0.884284	0.0585436	0.0351573	7-8			GCGACCATCACAATGC-1-7-organoid	7-8_fetal_Mural cell	0.0122924	0.00093859	0.532299	0.451382	0.00308804	7-8_fetal_Mural cell	4_organoid_Fibroblast			GCGACCATCACAATGC-1-7-organoid	999_adult_Keratinocyte	0.0222495	0.0721275	0.199161	0.0592434	0.647218	999_adult_Keratinocyte	4_organoid_Fibroblast			GCGACCATCACAATGC-1-7-organoid	999_adult_Schwann cell	2.33189e-05	0.000888888	0.426412	0.130972	0.441704	999_adult_Schwann cell	4_organoid_Fibroblast			GCGACCATCACAATGC-1-7-organoid	7-8_fetal_Fibroblast	0.010265	9.28725e-07	0.989339	0.00038997	4.75694e-06	7-8_fetal_Fibroblast	4_organoid_Fibroblast			GCGACCATCACAATGC-1-7-organoid	999_adult_Vascular endothelium	0.00318595	0.00325939	0.188227	0.120239	0.685089	999_adult_Vascular endothelium	4_organoid_Fibroblast			GCGACCATCACAATGC-1-7-organoid	999_adult_Melanocyte	4.93512e-05	8.90372e-05	0.0154299	0.0502965	0.934135	999_adult_Melanocyte	4_organoid_Fibroblast
GCGACCATCCAAATGC-1-7-organoid	7-8	0.00757494	0.000588299	0.932476	0.018731	0.0406298	7-8			GCGACCATCCAAATGC-1-7-organoid	7-8_fetal_Mural cell	0.00156277	0.000489663	0.649816	0.337943	0.0101888	7-8_fetal_Mural cell	4_organoid_Fibroblast			GCGACCATCCAAATGC-1-7-organoid	999_adult_Keratinocyte	0.0234863	0.0989384	0.318612	0.0393132	0.51965	999_adult_Keratinocyte	4_organoid_Fibroblast			GCGACCATCCAAATGC-1-7-organoid	7-8_fetal_Schwann cell	3.33674e-05	0.00149614	0.495589	0.149471	0.353411	7-8_fetal_Schwann cell	4_organoid_Fibroblast			GCGACCATCCAAATGC-1-7-organoid	7-8_fetal_Fibroblast	0.00406158	9.56371e-07	0.995763	0.000174266	2.62162e-07	7-8_fetal_Fibroblast	4_organoid_Fibroblast			GCGACCATCCAAATGC-1-7-organoid	999_adult_Vascular endothelium	0.00116951	0.00261017	0.234358	0.0919779	0.669884	999_adult_Vascular endothelium	4_organoid_Fibroblast			GCGACCATCCAAATGC-1-7-organoid	999_adult_Melanocyte	6.22556e-05	0.000157951	0.0136316	0.0335866	0.952562	999_adult_Melanocyte	4_organoid_Fibroblast
GCGACCATCGAGGTAG-1-7-organoid	7-8	0.00468033	7.46097e-05	0.477443	0.386086	0.131716	7-8			GCGACCATCGAGGTAG-1-7-organoid	9-11_fetal_Mural cell	0.0727497	0.00618265	0.30214	0.618718	0.000209765	9-11_fetal_Mural cell	4_organoid_Keratinocyte			GCGACCATCGAGGTAG-1-7-organoid	999_adult_Keratinocyte	0.0344718	0.204988	0.303282	0.0846896	0.372568	999_adult_Keratinocyte	4_organoid_Keratinocyte			GCGACCATCGAGGTAG-1-7-organoid	9-11_fetal_Schwann cell	0.000189047	0.000668393	0.305759	0.481801	0.211582	9-11_fetal_Schwann cell	4_organoid_Keratinocyte			GCGACCATCGAGGTAG-1-7-organoid	7-8_fetal_Fibroblast	0.000552366	2.34225e-05	0.513007	0.486417	2.80407e-09	7-8_fetal_Fibroblast	4_organoid_Keratinocyte			GCGACCATCGAGGTAG-1-7-organoid	9-11_fetal_Vascular endothelium	0.00596247	0.0126087	0.215043	0.41483	0.351556	9-11_fetal_Vascular endothelium	4_organoid_Keratinocyte			GCGACCATCGAGGTAG-1-7-organoid	999_adult_Melanocyte	0.000203428	0.000440794	0.0123161	0.365909	0.62113	999_adult_Melanocyte	4_organoid_Keratinocyte
GCGACCATCGGAAATA-1-7-organoid	9-11	0.00363685	0.000213758	0.381783	0.391483	0.222883	9-11			GCGACCATCGGAAATA-1-7-organoid	9-11_fetal_Mural cell	0.0290603	0.00839223	0.335372	0.626949	0.000226638	9-11_fetal_Mural cell	4_organoid_Keratinocyte			GCGACCATCGGAAATA-1-7-organoid	7-8_fetal_Keratinocyte	0.0332103	0.130563	0.416137	0.0672264	0.352863	7-8_fetal_Keratinocyte	4_organoid_Keratinocyte			GCGACCATCGGAAATA-1-7-organoid	9-11_fetal_Schwann cell	0.000123209	0.00109723	0.304723	0.478471	0.215586	9-11_fetal_Schwann cell	4_organoid_Keratinocyte			GCGACCATCGGAAATA-1-7-organoid	7-8_fetal_Fibroblast	0.00111375	9.45451e-05	0.53046	0.468332	1.66531e-09	7-8_fetal_Fibroblast	4_organoid_Keratinocyte			GCGACCATCGGAAATA-1-7-organoid	999_adult_Vascular endothelium	0.00405243	0.0134746	0.121224	0.38399	0.47726	999_adult_Vascular endothelium	4_organoid_Keratinocyte			GCGACCATCGGAAATA-1-7-organoid	999_adult_Melanocyte	0.000325429	0.000762814	0.0136901	0.329912	0.65531	999_adult_Melanocyte	4_organoid_Keratinocyte
GCGACCATCGTTACAG-1-7-organoid	7-8	0.0123974	0.000245752	0.828651	0.131691	0.0270153	7-8			GCGACCATCGTTACAG-1-7-organoid	7-8_fetal_Mural cell	0.00683794	0.000715306	0.521697	0.466347	0.00440226	7-8_fetal_Mural cell	4_organoid_Fibroblast			GCGACCATCGTTACAG-1-7-organoid	999_adult_Keratinocyte	0.0315225	0.0609091	0.181013	0.0556977	0.670858	999_adult_Keratinocyte	4_organoid_Fibroblast			GCGACCATCGTTACAG-1-7-organoid	999_adult_Schwann cell	4.01443e-05	0.000625842	0.436275	0.115993	0.447066	999_adult_Schwann cell	4_organoid_Fibroblast			GCGACCATCGTTACAG-1-7-organoid	7-8_fetal_Fibroblast	0.00528992	1.75067e-06	0.994263	0.000436882	8.0954e-06	7-8_fetal_Fibroblast	4_organoid_Fibroblast			GCGACCATCGTTACAG-1-7-organoid	999_adult_Vascular endothelium	0.00266568	0.00278027	0.211723	0.131635	0.651196	999_adult_Vascular endothelium	4_organoid_Fibroblast			GCGACCATCGTTACAG-1-7-organoid	999_adult_Melanocyte	5.97692e-05	0.000109692	0.0148026	0.0551987	0.929829	999_adult_Melanocyte	4_organoid_Fibroblast
GCGACCATCTCGCTTG-1-7-organoid	7-8	0.00244567	9.21488e-05	0.77145	0.182489	0.043523	7-8			GCGACCATCTCGCTTG-1-7-organoid	7-8_fetal_Mural cell	0.00178615	0.000460199	0.50297	0.494019	0.000765173	7-8_fetal_Mural cell	4_organoid_Fibroblast			GCGACCATCTCGCTTG-1-7-organoid	999_adult_Keratinocyte	0.0340384	0.0347465	0.244058	0.0443155	0.642842	999_adult_Keratinocyte	4_organoid_Fibroblast			GCGACCATCTCGCTTG-1-7-organoid	7-8_fetal_Schwann cell	2.35738e-05	0.000259927	0.398611	0.241506	0.359599	7-8_fetal_Schwann cell	4_organoid_Fibroblast			GCGACCATCTCGCTTG-1-7-organoid	7-8_fetal_Fibroblast	0.00101384	1.99001e-06	0.994286	0.00469827	1.06916e-07	7-8_fetal_Fibroblast	4_organoid_Fibroblast			GCGACCATCTCGCTTG-1-7-organoid	999_adult_Vascular endothelium	0.00120392	0.00285412	0.148559	0.209411	0.637972	999_adult_Vascular endothelium	4_organoid_Fibroblast			GCGACCATCTCGCTTG-1-7-organoid	999_adult_Melanocyte	0.000116028	0.000110425	0.0197228	0.0821786	0.897872	999_adult_Melanocyte	4_organoid_Fibroblast
GCGACCATCTCTGCTG-1-7-organoid	7-8	0.00432942	9.19897e-05	0.648803	0.325973	0.020802	7-8			GCGACCATCTCTGCTG-1-7-organoid	7-8_fetal_Mural cell	0.00883629	0.00110082	0.494945	0.493731	0.00138718	7-8_fetal_Mural cell	4_organoid_Fibroblast			GCGACCATCTCTGCTG-1-7-organoid	999_adult_Keratinocyte	0.0152751	0.0773788	0.171498	0.0724245	0.663424	999_adult_Keratinocyte	4_organoid_Fibroblast			GCGACCATCTCTGCTG-1-7-organoid	7-8_fetal_Schwann cell	2.65407e-05	0.000211715	0.397714	0.209158	0.39289	7-8_fetal_Schwann cell	4_organoid_Fibroblast			GCGACCATCTCTGCTG-1-7-organoid	7-8_fetal_Fibroblast	0.000797567	4.7372e-06	0.972173	0.0270218	2.8275e-06	7-8_fetal_Fibroblast	4_organoid_Fibroblast			GCGACCATCTCTGCTG-1-7-organoid	999_adult_Vascular endothelium	0.00157051	0.00309846	0.238013	0.159909	0.59741	999_adult_Vascular endothelium	4_organoid_Fibroblast			GCGACCATCTCTGCTG-1-7-organoid	999_adult_Melanocyte	6.36274e-05	0.000138195	0.024186	0.204769	0.770843	999_adult_Melanocyte	4_organoid_Fibroblast
GCGAGAAAGTGTGGCA-1-7-organoid	9-11	0.00374297	0.000451852	0.363351	0.393635	0.238819	9-11			GCGAGAAAGTGTGGCA-1-7-organoid	9-11_fetal_Mural cell	0.0162845	0.0028508	0.420236	0.55982	0.000808392	9-11_fetal_Mural cell	4_organoid_Keratinocyte			GCGAGAAAGTGTGGCA-1-7-organoid	7-8_fetal_Keratinocyte	0.0248573	0.110115	0.503278	0.0755545	0.286195	7-8_fetal_Keratinocyte	4_organoid_Keratinocyte			GCGAGAAAGTGTGGCA-1-7-organoid	9-11_fetal_Schwann cell	0.000143452	0.00204149	0.315824	0.462655	0.219336	9-11_fetal_Schwann cell	4_organoid_Keratinocyte			GCGAGAAAGTGTGGCA-1-7-organoid	7-8_fetal_Fibroblast	0.00517744	6.20309e-05	0.532699	0.462061	2.6697e-10	7-8_fetal_Fibroblast	4_organoid_Keratinocyte			GCGAGAAAGTGTGGCA-1-7-organoid	999_adult_Vascular endothelium	0.00433064	0.00711234	0.166252	0.273732	0.548574	999_adult_Vascular endothelium	4_organoid_Keratinocyte			GCGAGAAAGTGTGGCA-1-7-organoid	999_adult_Melanocyte	0.000344927	0.000913633	0.0184093	0.223886	0.756446	999_adult_Melanocyte	4_organoid_Keratinocyte
GCGAGAACAACACCTA-1-7-organoid	7-8	0.0131155	0.000374045	0.855452	0.0859368	0.0451212	7-8			GCGAGAACAACACCTA-1-7-organoid	7-8_fetal_Mural cell	0.00511232	0.000336141	0.559203	0.426357	0.00899204	7-8_fetal_Mural cell	4_organoid_Fibroblast			GCGAGAACAACACCTA-1-7-organoid	999_adult_Keratinocyte	0.0389039	0.0641584	0.261437	0.0491587	0.586342	999_adult_Keratinocyte	4_organoid_Fibroblast			GCGAGAACAACACCTA-1-7-organoid	7-8_fetal_Schwann cell	5.75338e-05	0.00129724	0.453505	0.15056	0.39458	7-8_fetal_Schwann cell	4_organoid_Fibroblast			GCGAGAACAACACCTA-1-7-organoid	7-8_fetal_Fibroblast	0.0159013	5.79933e-07	0.983407	0.000689005	2.14875e-06	7-8_fetal_Fibroblast	4_organoid_Fibroblast			GCGAGAACAACACCTA-1-7-organoid	999_adult_Vascular endothelium	0.00144055	0.00181183	0.21569	0.147367	0.633691	999_adult_Vascular endothelium	4_organoid_Fibroblast			GCGAGAACAACACCTA-1-7-organoid	999_adult_Melanocyte	0.000146659	0.000102492	0.0339455	0.0694502	0.896355	999_adult_Melanocyte	4_organoid_Fibroblast
GCGAGAACATCACCCT-1-7-organoid	7-8	0.0188201	6.42369e-05	0.530071	0.418329	0.032716	7-8			GCGAGAACATCACCCT-1-7-organoid	7-8_fetal_Mural cell	0.013636	8.20093e-05	0.47994	0.473144	0.0331982	7-8_fetal_Mural cell	4_organoid_Fibroblast			GCGAGAACATCACCCT-1-7-organoid	999_adult_Keratinocyte	0.049186	0.0217057	0.354114	0.056016	0.518979	999_adult_Keratinocyte	4_organoid_Fibroblast			GCGAGAACATCACCCT-1-7-organoid	999_adult_Schwann cell	0.000146975	0.000366836	0.241002	0.301663	0.456822	999_adult_Schwann cell	4_organoid_Fibroblast			GCGAGAACATCACCCT-1-7-organoid	7-8_fetal_Fibroblast	0.0131881	4.33859e-08	0.980307	0.00552464	0.000980495	7-8_fetal_Fibroblast	4_organoid_Fibroblast			GCGAGAACATCACCCT-1-7-organoid	999_adult_Vascular endothelium	0.00419667	0.000791742	0.208707	0.187854	0.59845	999_adult_Vascular endothelium	4_organoid_Fibroblast			GCGAGAACATCACCCT-1-7-organoid	999_adult_Melanocyte	6.62457e-05	3.22091e-05	0.0102949	0.0588042	0.930802	999_adult_Melanocyte	4_organoid_Fibroblast
GCGAGAACATGGAATA-1-7-organoid	9-11	0.00396293	3.24716e-05	0.242972	0.409149	0.343884	9-11			GCGAGAACATGGAATA-1-7-organoid	9-11_fetal_Mural cell	0.0528563	0.00199532	0.368093	0.576939	0.000116692	9-11_fetal_Mural cell	4_organoid_Keratinocyte			GCGAGAACATGGAATA-1-7-organoid	7-8_fetal_Keratinocyte	0.0668692	0.0265875	0.552218	0.0676133	0.286712	7-8_fetal_Keratinocyte	4_organoid_Keratinocyte			GCGAGAACATGGAATA-1-7-organoid	9-11_fetal_Schwann cell	0.000662965	0.000272936	0.306141	0.540357	0.152566	9-11_fetal_Schwann cell	4_organoid_Keratinocyte			GCGAGAACATGGAATA-1-7-organoid	7-8_fetal_Fibroblast	0.00708917	5.73914e-05	0.496919	0.495934	1.22531e-11	7-8_fetal_Fibroblast	4_organoid_Keratinocyte			GCGAGAACATGGAATA-1-7-organoid	999_adult_Vascular endothelium	0.0163537	0.00694366	0.0894024	0.359886	0.527415	999_adult_Vascular endothelium	4_organoid_Keratinocyte			GCGAGAACATGGAATA-1-7-organoid	999_adult_Melanocyte	0.00157652	0.00175683	0.0151351	0.234619	0.746912	999_adult_Melanocyte	4_organoid_Keratinocyte
GCGAGAACATTGCGGC-1-7-organoid	9-11	0.00559818	0.000631432	0.352866	0.449494	0.19141	9-11			GCGAGAACATTGCGGC-1-7-organoid	9-11_fetal_Mural cell	0.0855007	0.0139528	0.193463	0.70673	0.000353682	9-11_fetal_Mural cell	4_organoid_Keratinocyte			GCGAGAACATTGCGGC-1-7-organoid	7-8_fetal_Keratinocyte	0.0494072	0.237964	0.357942	0.0790437	0.275643	7-8_fetal_Keratinocyte	4_organoid_Keratinocyte			GCGAGAACATTGCGGC-1-7-organoid	9-11_fetal_Schwann cell	0.0002542	0.00247841	0.258793	0.53249	0.205984	9-11_fetal_Schwann cell	4_organoid_Keratinocyte			GCGAGAACATTGCGGC-1-7-organoid	7-8_fetal_Fibroblast	0.000973451	0.000360047	0.512293	0.486373	2.3186e-09	7-8_fetal_Fibroblast	4_organoid_Keratinocyte			GCGAGAACATTGCGGC-1-7-organoid	999_adult_Vascular endothelium	0.00687749	0.0204015	0.181061	0.395744	0.395916	999_adult_Vascular endothelium	4_organoid_Keratinocyte			GCGAGAACATTGCGGC-1-7-organoid	999_adult_Melanocyte	0.00022283	0.000593645	0.00935409	0.355515	0.634314	999_adult_Melanocyte	4_organoid_Keratinocyte
GCGAGAAGTAGCGCTC-1-7-organoid	7-8	0.00734648	0.000223517	0.693823	0.27196	0.026647	7-8			GCGAGAAGTAGCGCTC-1-7-organoid	7-8_fetal_Mural cell	0.000790247	0.000304619	0.505893	0.473907	0.0191049	7-8_fetal_Mural cell	4_organoid_Fibroblast			GCGAGAAGTAGCGCTC-1-7-organoid	999_adult_Keratinocyte	0.0126107	0.13294	0.115758	0.0536409	0.685051	999_adult_Keratinocyte	4_organoid_Fibroblast			GCGAGAAGTAGCGCTC-1-7-organoid	999_adult_Schwann cell	3.0612e-05	0.000422047	0.361973	0.265894	0.37168	999_adult_Schwann cell	4_organoid_Fibroblast			GCGAGAAGTAGCGCTC-1-7-organoid	7-8_fetal_Fibroblast	0.00617329	2.69207e-07	0.992334	0.00147648	1.54571e-05	7-8_fetal_Fibroblast	4_organoid_Fibroblast			GCGAGAAGTAGCGCTC-1-7-organoid	999_adult_Vascular endothelium	0.0012653	0.0022038	0.231226	0.172968	0.592337	999_adult_Vascular endothelium	4_organoid_Fibroblast			GCGAGAAGTAGCGCTC-1-7-organoid	999_adult_Melanocyte	5.00398e-05	0.000102544	0.0128766	0.0856044	0.901366	999_adult_Melanocyte	4_organoid_Fibroblast
GCGAGAAGTCAATGTC-1-7-organoid	7-8	0.0104902	3.47312e-05	0.513594	0.452313	0.0235678	7-8			GCGAGAAGTCAATGTC-1-7-organoid	7-8_fetal_Mural cell	0.00301256	0.000419221	0.499142	0.488897	0.00852907	7-8_fetal_Mural cell	4_organoid_Fibroblast			GCGAGAAGTCAATGTC-1-7-organoid	999_adult_Keratinocyte	0.0132212	0.0509446	0.243067	0.0755111	0.617256	999_adult_Keratinocyte	4_organoid_Fibroblast			GCGAGAAGTCAATGTC-1-7-organoid	7-8_fetal_Schwann cell	0.000165075	0.000202571	0.352946	0.300015	0.346672	7-8_fetal_Schwann cell	4_organoid_Fibroblast			GCGAGAAGTCAATGTC-1-7-organoid	7-8_fetal_Fibroblast	0.00240434	2.16915e-06	0.958322	0.039211	6.08635e-05	7-8_fetal_Fibroblast	4_organoid_Fibroblast			GCGAGAAGTCAATGTC-1-7-organoid	999_adult_Vascular endothelium	0.00221663	0.00309741	0.220659	0.262822	0.511205	999_adult_Vascular endothelium	4_organoid_Fibroblast			GCGAGAAGTCAATGTC-1-7-organoid	999_adult_Melanocyte	8.96378e-05	0.000196135	0.0093259	0.192648	0.79774	999_adult_Melanocyte	4_organoid_Fibroblast
GCGAGAAGTCACTGGC-1-7-organoid	7-8	0.00149563	0.000126061	0.796675	0.180474	0.0212293	7-8			GCGAGAAGTCACTGGC-1-7-organoid	7-8_fetal_Mural cell	6.74214e-05	0.000390666	0.522421	0.45119	0.0259302	7-8_fetal_Mural cell	4_organoid_Fibroblast			GCGAGAAGTCACTGGC-1-7-organoid	999_adult_Keratinocyte	0.00544519	0.264215	0.0975029	0.0427145	0.590122	999_adult_Keratinocyte	4_organoid_Fibroblast			GCGAGAAGTCACTGGC-1-7-organoid	7-8_fetal_Schwann cell	1.48379e-05	0.000364642	0.42986	0.289155	0.280605	7-8_fetal_Schwann cell	4_organoid_Fibroblast			GCGAGAAGTCACTGGC-1-7-organoid	7-8_fetal_Fibroblast	0.000882557	3.06603e-07	0.997474	0.00164281	4.52193e-07	7-8_fetal_Fibroblast	4_organoid_Fibroblast			GCGAGAAGTCACTGGC-1-7-organoid	999_adult_Vascular endothelium	0.000392336	0.00242874	0.326875	0.136391	0.533913	999_adult_Vascular endothelium	4_organoid_Fibroblast			GCGAGAAGTCACTGGC-1-7-organoid	999_adult_Melanocyte	4.93633e-05	0.000206506	0.0165654	0.118094	0.865084	999_adult_Melanocyte	4_organoid_Fibroblast
GCGAGAAGTGTAAGTA-1-7-organoid	7-8	0.00741628	0.000297434	0.543731	0.413657	0.0348977	7-8			GCGAGAAGTGTAAGTA-1-7-organoid	9-11_fetal_Mural cell	0.000667438	0.000111651	0.380616	0.46508	0.153525	9-11_fetal_Mural cell	4_organoid_Fibroblast			GCGAGAAGTGTAAGTA-1-7-organoid	999_adult_Keratinocyte	0.0283557	0.0891538	0.281328	0.0578085	0.543354	999_adult_Keratinocyte	4_organoid_Fibroblast			GCGAGAAGTGTAAGTA-1-7-organoid	9-11_fetal_Schwann cell	8.72374e-05	0.0016272	0.210234	0.433382	0.354669	9-11_fetal_Schwann cell	4_organoid_Fibroblast			GCGAGAAGTGTAAGTA-1-7-organoid	7-8_fetal_Fibroblast	0.00723932	8.97013e-08	0.979045	0.013478	0.000237156	7-8_fetal_Fibroblast	4_organoid_Fibroblast			GCGAGAAGTGTAAGTA-1-7-organoid	999_adult_Vascular endothelium	0.00160023	0.00178321	0.191985	0.221085	0.583547	999_adult_Vascular endothelium	4_organoid_Fibroblast			GCGAGAAGTGTAAGTA-1-7-organoid	999_adult_Melanocyte	5.80663e-05	7.38068e-05	0.0103475	0.0876321	0.901889	999_adult_Melanocyte	4_organoid_Fibroblast
GCGAGAATCTGTTGAG-1-7-organoid	9-11	0.00224218	0.00056107	0.0376102	0.595346	0.364241	9-11			GCGAGAATCTGTTGAG-1-7-organoid	9-11_fetal_Mural cell	0.0253747	0.147875	0.292388	0.534183	0.000179161	9-11_fetal_Mural cell	4_organoid_Vascular endothelium			GCGAGAATCTGTTGAG-1-7-organoid	7-8_fetal_Keratinocyte	0.00362688	0.365647	0.416682	0.0645619	0.149482	7-8_fetal_Keratinocyte	4_organoid_Vascular endothelium			GCGAGAATCTGTTGAG-1-7-organoid	7-8_fetal_Schwann cell	0.000798576	0.000559297	0.481548	0.446288	0.0708057	7-8_fetal_Schwann cell	4_organoid_Vascular endothelium			GCGAGAATCTGTTGAG-1-7-organoid	7-8_fetal_Fibroblast	5.51101e-06	0.00560115	0.509387	0.484995	1.06794e-05	7-8_fetal_Fibroblast	4_organoid_Vascular endothelium			GCGAGAATCTGTTGAG-1-7-organoid	9-11_fetal_Vascular endothelium	0.0249681	0.12174	0.248791	0.482984	0.121518	9-11_fetal_Vascular endothelium	4_organoid_Vascular endothelium			GCGAGAATCTGTTGAG-1-7-organoid	9-11_fetal_Melanocyte	0.00233494	0.0143835	0.0341573	0.529466	0.419658	9-11_fetal_Melanocyte	4_organoid_Vascular endothelium
GCGCAACAGATGCGAC-1-7-organoid	7-8	0.0122158	0.000264543	0.719289	0.237517	0.0307139	7-8			GCGCAACAGATGCGAC-1-7-organoid	7-8_fetal_Mural cell	0.00267432	9.50382e-05	0.545142	0.411032	0.0410561	7-8_fetal_Mural cell	4_organoid_Fibroblast			GCGCAACAGATGCGAC-1-7-organoid	999_adult_Keratinocyte	0.0428114	0.0443728	0.240871	0.0594215	0.612523	999_adult_Keratinocyte	4_organoid_Fibroblast			GCGCAACAGATGCGAC-1-7-organoid	7-8_fetal_Schwann cell	3.97797e-05	0.000733929	0.403841	0.194275	0.40111	7-8_fetal_Schwann cell	4_organoid_Fibroblast			GCGCAACAGATGCGAC-1-7-organoid	7-8_fetal_Fibroblast	0.0209873	7.51268e-08	0.978652	0.00033579	2.49858e-05	7-8_fetal_Fibroblast	4_organoid_Fibroblast			GCGCAACAGATGCGAC-1-7-organoid	999_adult_Vascular endothelium	0.00174058	0.0012873	0.230897	0.152767	0.613308	999_adult_Vascular endothelium	4_organoid_Fibroblast			GCGCAACAGATGCGAC-1-7-organoid	999_adult_Melanocyte	8.08542e-05	6.26332e-05	0.0180384	0.0617771	0.920041	999_adult_Melanocyte	4_organoid_Fibroblast
GCGCAACCAATGAAAC-1-7-organoid	7-8	0.0103798	6.56221e-05	0.796787	0.157899	0.0348687	7-8			GCGCAACCAATGAAAC-1-7-organoid	7-8_fetal_Mural cell	0.00278524	9.84898e-05	0.537468	0.446124	0.0135243	7-8_fetal_Mural cell	4_organoid_Fibroblast			GCGCAACCAATGAAAC-1-7-organoid	999_adult_Keratinocyte	0.0496604	0.0463265	0.227761	0.0313861	0.644866	999_adult_Keratinocyte	4_organoid_Fibroblast			GCGCAACCAATGAAAC-1-7-organoid	999_adult_Schwann cell	0.000100999	0.000154624	0.389428	0.208201	0.402115	999_adult_Schwann cell	4_organoid_Fibroblast			GCGCAACCAATGAAAC-1-7-organoid	7-8_fetal_Fibroblast	0.00308896	5.69551e-08	0.995467	0.00144116	2.46747e-06	7-8_fetal_Fibroblast	4_organoid_Fibroblast			GCGCAACCAATGAAAC-1-7-organoid	999_adult_Vascular endothelium	0.00203287	0.00141641	0.203397	0.136151	0.657003	999_adult_Vascular endothelium	4_organoid_Fibroblast			GCGCAACCAATGAAAC-1-7-organoid	999_adult_Melanocyte	3.64046e-05	4.79827e-05	0.00427645	0.0192604	0.976379	999_adult_Melanocyte	4_organoid_Fibroblast
GCGCAACCATTGCGGC-1-7-organoid	7-8	0.0023659	7.5094e-05	0.657014	0.321913	0.0186315	7-8			GCGCAACCATTGCGGC-1-7-organoid	7-8_fetal_Mural cell	0.00122841	0.000175043	0.498057	0.494163	0.00637603	7-8_fetal_Mural cell	4_organoid_Fibroblast			GCGCAACCATTGCGGC-1-7-organoid	999_adult_Keratinocyte	0.0157155	0.0609057	0.230988	0.0621382	0.630252	999_adult_Keratinocyte	4_organoid_Fibroblast			GCGCAACCATTGCGGC-1-7-organoid	7-8_fetal_Schwann cell	2.00397e-05	0.000212822	0.365708	0.302504	0.331555	7-8_fetal_Schwann cell	4_organoid_Fibroblast			GCGCAACCATTGCGGC-1-7-organoid	7-8_fetal_Fibroblast	0.000848169	5.23643e-08	0.989959	0.00919134	1.34202e-06	7-8_fetal_Fibroblast	4_organoid_Fibroblast			GCGCAACCATTGCGGC-1-7-organoid	999_adult_Vascular endothelium	0.0011883	0.00162207	0.221902	0.163698	0.61159	999_adult_Vascular endothelium	4_organoid_Fibroblast			GCGCAACCATTGCGGC-1-7-organoid	999_adult_Melanocyte	3.71385e-05	7.2324e-05	0.016142	0.0898335	0.893915	999_adult_Melanocyte	4_organoid_Fibroblast
GCGCAACGTAATCACC-1-7-organoid	7-8	0.0147648	3.80206e-05	0.710111	0.2287	0.046386	7-8			GCGCAACGTAATCACC-1-7-organoid	7-8_fetal_Mural cell	0.00838785	0.000144838	0.5044	0.483174	0.00389387	7-8_fetal_Mural cell	4_organoid_Fibroblast			GCGCAACGTAATCACC-1-7-organoid	999_adult_Keratinocyte	0.0430948	0.0315331	0.304126	0.0422439	0.579002	999_adult_Keratinocyte	4_organoid_Fibroblast			GCGCAACGTAATCACC-1-7-organoid	7-8_fetal_Schwann cell	9.41073e-05	0.000165992	0.382335	0.253399	0.364006	7-8_fetal_Schwann cell	4_organoid_Fibroblast			GCGCAACGTAATCACC-1-7-organoid	7-8_fetal_Fibroblast	0.006224	1.58385e-07	0.986648	0.00712352	4.40522e-06	7-8_fetal_Fibroblast	4_organoid_Fibroblast			GCGCAACGTAATCACC-1-7-organoid	999_adult_Vascular endothelium	0.00257039	0.00109319	0.212363	0.183744	0.600229	999_adult_Vascular endothelium	4_organoid_Fibroblast			GCGCAACGTAATCACC-1-7-organoid	999_adult_Melanocyte	9.11739e-05	7.2434e-05	0.0114658	0.0631443	0.925226	999_adult_Melanocyte	4_organoid_Fibroblast
GCGCAACGTACAAGTA-1-7-organoid	9-11	0.00377539	0.000287419	0.0817184	0.616982	0.297237	9-11			GCGCAACGTACAAGTA-1-7-organoid	9-11_fetal_Mural cell	0.0170192	0.00880701	0.269966	0.70254	0.00166766	9-11_fetal_Mural cell	4_organoid_Keratinocyte			GCGCAACGTACAAGTA-1-7-organoid	7-8_fetal_Keratinocyte	0.00605849	0.172327	0.491685	0.125865	0.204065	7-8_fetal_Keratinocyte	4_organoid_Keratinocyte			GCGCAACGTACAAGTA-1-7-organoid	9-11_fetal_Schwann cell	0.000381226	0.00311409	0.254525	0.641645	0.100335	9-11_fetal_Schwann cell	4_organoid_Keratinocyte			GCGCAACGTACAAGTA-1-7-organoid	9-11_fetal_Fibroblast	0.00211343	0.000360265	0.498668	0.498858	1.63994e-10	9-11_fetal_Fibroblast	4_organoid_Keratinocyte			GCGCAACGTACAAGTA-1-7-organoid	999_adult_Vascular endothelium	0.00816352	0.0240227	0.155989	0.347199	0.464625	999_adult_Vascular endothelium	4_organoid_Keratinocyte			GCGCAACGTACAAGTA-1-7-organoid	999_adult_Melanocyte	0.000822272	0.0019261	0.0320648	0.433592	0.531595	999_adult_Melanocyte	4_organoid_Keratinocyte
GCGCAACGTACTCAAC-1-7-organoid	7-8	0.0115241	0.000193731	0.658115	0.309027	0.0211401	7-8			GCGCAACGTACTCAAC-1-7-organoid	7-8_fetal_Mural cell	0.00196986	6.82386e-05	0.550162	0.392948	0.0548523	7-8_fetal_Mural cell	4_organoid_Fibroblast			GCGCAACGTACTCAAC-1-7-organoid	999_adult_Keratinocyte	0.034648	0.050278	0.29894	0.0520429	0.564091	999_adult_Keratinocyte	4_organoid_Fibroblast			GCGCAACGTACTCAAC-1-7-organoid	999_adult_Schwann cell	4.38296e-05	0.000786608	0.381801	0.227743	0.389625	999_adult_Schwann cell	4_organoid_Fibroblast			GCGCAACGTACTCAAC-1-7-organoid	7-8_fetal_Fibroblast	0.00939637	3.72276e-08	0.988639	0.0018552	0.000109435	7-8_fetal_Fibroblast	4_organoid_Fibroblast			GCGCAACGTACTCAAC-1-7-organoid	999_adult_Vascular endothelium	0.00150429	0.00114518	0.245784	0.138811	0.612755	999_adult_Vascular endothelium	4_organoid_Fibroblast			GCGCAACGTACTCAAC-1-7-organoid	999_adult_Melanocyte	4.38698e-05	4.53157e-05	0.0136333	0.0355685	0.950709	999_adult_Melanocyte	4_organoid_Fibroblast
GCGCAACGTAGAGTGC-1-7-organoid	7-8	0.00389672	0.000145891	0.48979	0.292139	0.214028	7-8			GCGCAACGTAGAGTGC-1-7-organoid	9-11_fetal_Mural cell	0.0410722	0.00773842	0.4183	0.532795	9.3703e-05	9-11_fetal_Mural cell	4_organoid_Keratinocyte			GCGCAACGTAGAGTGC-1-7-organoid	15-16_fetal_Keratinocyte	0.0212829	0.310759	0.30842	0.0696144	0.289924	15-16_fetal_Keratinocyte	4_organoid_Keratinocyte			GCGCAACGTAGAGTGC-1-7-organoid	9-11_fetal_Schwann cell	0.000106867	0.00112116	0.357368	0.428319	0.213085	9-11_fetal_Schwann cell	4_organoid_Keratinocyte			GCGCAACGTAGAGTGC-1-7-organoid	7-8_fetal_Fibroblast	0.000820442	7.39364e-05	0.529623	0.469482	1.32169e-09	7-8_fetal_Fibroblast	4_organoid_Keratinocyte			GCGCAACGTAGAGTGC-1-7-organoid	9-11_fetal_Vascular endothelium	0.00501206	0.0150972	0.26044	0.412137	0.307313	9-11_fetal_Vascular endothelium	4_organoid_Keratinocyte			GCGCAACGTAGAGTGC-1-7-organoid	999_adult_Melanocyte	0.000208923	0.000554261	0.0184515	0.307769	0.673016	999_adult_Melanocyte	4_organoid_Keratinocyte
GCGCAACGTCACTTCC-1-7-organoid	7-8	0.00645616	6.1522e-05	0.578828	0.380631	0.034023	7-8			GCGCAACGTCACTTCC-1-7-organoid	7-8_fetal_Mural cell	0.00268683	9.73735e-05	0.503108	0.468461	0.0256473	7-8_fetal_Mural cell	4_organoid_Fibroblast			GCGCAACGTCACTTCC-1-7-organoid	999_adult_Keratinocyte	0.0196074	0.0501805	0.317557	0.060432	0.552223	999_adult_Keratinocyte	4_organoid_Fibroblast			GCGCAACGTCACTTCC-1-7-organoid	999_adult_Schwann cell	3.70571e-05	0.000330624	0.330592	0.308676	0.360365	999_adult_Schwann cell	4_organoid_Fibroblast			GCGCAACGTCACTTCC-1-7-organoid	7-8_fetal_Fibroblast	0.00670297	5.53759e-08	0.989908	0.00335787	3.09359e-05	7-8_fetal_Fibroblast	4_organoid_Fibroblast			GCGCAACGTCACTTCC-1-7-organoid	999_adult_Vascular endothelium	0.00188617	0.00103217	0.233824	0.177406	0.585851	999_adult_Vascular endothelium	4_organoid_Fibroblast			GCGCAACGTCACTTCC-1-7-organoid	999_adult_Melanocyte	4.47386e-05	4.20006e-05	0.0103811	0.0701909	0.919341	999_adult_Melanocyte	4_organoid_Fibroblast
GCGCAACGTTGGACCC-1-7-organoid	7-8	0.0013818	3.06235e-05	0.528482	0.441027	0.0290782	7-8			GCGCAACGTTGGACCC-1-7-organoid	7-8_fetal_Mural cell	0.000182309	5.49326e-05	0.479252	0.474692	0.045819	7-8_fetal_Mural cell	4_organoid_Fibroblast			GCGCAACGTTGGACCC-1-7-organoid	999_adult_Keratinocyte	0.0221034	0.0864247	0.182799	0.0469242	0.661749	999_adult_Keratinocyte	4_organoid_Fibroblast			GCGCAACGTTGGACCC-1-7-organoid	7-8_fetal_Schwann cell	2.55547e-05	0.000121478	0.353022	0.340817	0.306014	7-8_fetal_Schwann cell	4_organoid_Fibroblast			GCGCAACGTTGGACCC-1-7-organoid	7-8_fetal_Fibroblast	0.00122976	2.62267e-08	0.990873	0.00789002	7.59277e-06	7-8_fetal_Fibroblast	4_organoid_Fibroblast			GCGCAACGTTGGACCC-1-7-organoid	999_adult_Vascular endothelium	0.000543026	0.00137026	0.25152	0.211307	0.53526	999_adult_Vascular endothelium	4_organoid_Fibroblast			GCGCAACGTTGGACCC-1-7-organoid	999_adult_Melanocyte	4.36662e-05	8.39751e-05	0.00842035	0.115437	0.876015	999_adult_Melanocyte	4_organoid_Fibroblast
GCGCAACTCAGTCCCT-1-7-organoid	7-8	0.0148249	0.000117088	0.684235	0.261945	0.0388774	7-8			GCGCAACTCAGTCCCT-1-7-organoid	7-8_fetal_Mural cell	0.00542304	0.000249227	0.492252	0.481791	0.0202845	7-8_fetal_Mural cell	4_organoid_Fibroblast			GCGCAACTCAGTCCCT-1-7-organoid	999_adult_Keratinocyte	0.0222381	0.0380405	0.301487	0.0591979	0.579036	999_adult_Keratinocyte	4_organoid_Fibroblast			GCGCAACTCAGTCCCT-1-7-organoid	999_adult_Schwann cell	5.10279e-05	0.000453433	0.299649	0.289406	0.410441	999_adult_Schwann cell	4_organoid_Fibroblast			GCGCAACTCAGTCCCT-1-7-organoid	7-8_fetal_Fibroblast	0.00514868	1.96604e-07	0.993367	0.00135559	0.000128051	7-8_fetal_Fibroblast	4_organoid_Fibroblast			GCGCAACTCAGTCCCT-1-7-organoid	999_adult_Vascular endothelium	0.00230986	0.00167829	0.173568	0.172313	0.650131	999_adult_Vascular endothelium	4_organoid_Fibroblast			GCGCAACTCAGTCCCT-1-7-organoid	999_adult_Melanocyte	6.48168e-05	6.69591e-05	0.0134237	0.0963162	0.890128	999_adult_Melanocyte	4_organoid_Fibroblast
GCGCAACTCCTTTCTC-1-7-organoid	7-8	0.0152678	0.000329655	0.658155	0.266495	0.0597525	7-8			GCGCAACTCCTTTCTC-1-7-organoid	7-8_fetal_Mural cell	0.00980107	0.000173769	0.504216	0.469882	0.015927	7-8_fetal_Mural cell	4_organoid_Fibroblast			GCGCAACTCCTTTCTC-1-7-organoid	999_adult_Keratinocyte	0.0622529	0.0352059	0.316924	0.0520079	0.533609	999_adult_Keratinocyte	4_organoid_Fibroblast			GCGCAACTCCTTTCTC-1-7-organoid	999_adult_Schwann cell	4.85586e-05	0.00095723	0.310849	0.245854	0.442291	999_adult_Schwann cell	4_organoid_Fibroblast			GCGCAACTCCTTTCTC-1-7-organoid	7-8_fetal_Fibroblast	0.0203867	4.22105e-07	0.976569	0.00295515	8.87399e-05	7-8_fetal_Fibroblast	4_organoid_Fibroblast			GCGCAACTCCTTTCTC-1-7-organoid	999_adult_Vascular endothelium	0.00303816	0.00104906	0.203615	0.156137	0.636161	999_adult_Vascular endothelium	4_organoid_Fibroblast			GCGCAACTCCTTTCTC-1-7-organoid	999_adult_Melanocyte	8.56767e-05	5.83645e-05	0.0160257	0.060374	0.923456	999_adult_Melanocyte	4_organoid_Fibroblast
GCGCAACTCTACTATC-1-7-organoid	7-8	0.0044835	0.000376024	0.893587	0.0665317	0.0350215	7-8			GCGCAACTCTACTATC-1-7-organoid	7-8_fetal_Mural cell	0.00118485	0.00246423	0.5081	0.485799	0.00245178	7-8_fetal_Mural cell	4_organoid_Fibroblast			GCGCAACTCTACTATC-1-7-organoid	999_adult_Keratinocyte	0.00263319	0.297588	0.0813377	0.045422	0.57302	999_adult_Keratinocyte	4_organoid_Fibroblast			GCGCAACTCTACTATC-1-7-organoid	999_adult_Schwann cell	4.01493e-06	0.000529915	0.362345	0.270531	0.366591	999_adult_Schwann cell	4_organoid_Fibroblast			GCGCAACTCTACTATC-1-7-organoid	7-8_fetal_Fibroblast	0.00126785	3.90662e-07	0.998153	0.000577838	6.07069e-07	7-8_fetal_Fibroblast	4_organoid_Fibroblast			GCGCAACTCTACTATC-1-7-organoid	999_adult_Vascular endothelium	0.00131021	0.00371052	0.218012	0.15349	0.623477	999_adult_Vascular endothelium	4_organoid_Fibroblast			GCGCAACTCTACTATC-1-7-organoid	999_adult_Melanocyte	1.6404e-05	4.0499e-05	0.0131838	0.0808027	0.905957	999_adult_Melanocyte	4_organoid_Fibroblast
GCGCAACTCTCTTGAT-1-7-organoid	7-8	0.0209751	0.00019717	0.858433	0.0831521	0.0372424	7-8			GCGCAACTCTCTTGAT-1-7-organoid	7-8_fetal_Mural cell	0.00502399	0.000330523	0.550201	0.426967	0.0174779	7-8_fetal_Mural cell	4_organoid_Fibroblast			GCGCAACTCTCTTGAT-1-7-organoid	999_adult_Keratinocyte	0.027923	0.0865219	0.162172	0.0547038	0.668679	999_adult_Keratinocyte	4_organoid_Fibroblast			GCGCAACTCTCTTGAT-1-7-organoid	999_adult_Schwann cell	2.56919e-05	0.000664644	0.423082	0.150954	0.425273	999_adult_Schwann cell	4_organoid_Fibroblast			GCGCAACTCTCTTGAT-1-7-organoid	7-8_fetal_Fibroblast	0.0118499	9.75618e-08	0.988021	9.66052e-05	3.19393e-05	7-8_fetal_Fibroblast	4_organoid_Fibroblast			GCGCAACTCTCTTGAT-1-7-organoid	999_adult_Vascular endothelium	0.00220255	0.00168807	0.229788	0.135332	0.630989	999_adult_Vascular endothelium	4_organoid_Fibroblast			GCGCAACTCTCTTGAT-1-7-organoid	999_adult_Melanocyte	6.04209e-05	5.99015e-05	0.019276	0.057291	0.923313	999_adult_Melanocyte	4_organoid_Fibroblast
GCGCAGTAGACAATAC-1-7-organoid	9-11	0.0027319	0.00130336	0.287582	0.517677	0.190706	9-11			GCGCAGTAGACAATAC-1-7-organoid	9-11_fetal_Mural cell	0.0647889	0.0891122	0.233299	0.61273	7.02746e-05	9-11_fetal_Mural cell	4_organoid_Keratinocyte			GCGCAGTAGACAATAC-1-7-organoid	15-16_fetal_Keratinocyte	0.00608881	0.427136	0.19496	0.0830241	0.28879	15-16_fetal_Keratinocyte	4_organoid_Keratinocyte			GCGCAGTAGACAATAC-1-7-organoid	9-11_fetal_Schwann cell	4.32479e-05	0.0030157	0.298916	0.464436	0.23359	9-11_fetal_Schwann cell	4_organoid_Keratinocyte			GCGCAGTAGACAATAC-1-7-organoid	7-8_fetal_Fibroblast	0.000293423	0.00148591	0.507205	0.491015	1.1028e-09	7-8_fetal_Fibroblast	4_organoid_Keratinocyte			GCGCAGTAGACAATAC-1-7-organoid	9-11_fetal_Vascular endothelium	0.00427585	0.0471424	0.172531	0.442354	0.333697	9-11_fetal_Vascular endothelium	4_organoid_Keratinocyte			GCGCAGTAGACAATAC-1-7-organoid	999_adult_Melanocyte	0.000136815	0.000735114	0.0188284	0.442355	0.537944	999_adult_Melanocyte	4_organoid_Keratinocyte
GCGCAGTAGACCTTTG-1-7-organoid	7-8	0.0041149	3.86864e-05	0.557816	0.414215	0.0238153	7-8			GCGCAGTAGACCTTTG-1-7-organoid	7-8_fetal_Mural cell	0.00142186	0.000155576	0.497386	0.490882	0.0101545	7-8_fetal_Mural cell	4_organoid_Fibroblast			GCGCAGTAGACCTTTG-1-7-organoid	999_adult_Keratinocyte	0.0183624	0.0835073	0.174796	0.0591077	0.664226	999_adult_Keratinocyte	4_organoid_Fibroblast			GCGCAGTAGACCTTTG-1-7-organoid	999_adult_Schwann cell	2.08738e-05	0.000136779	0.340644	0.306772	0.352426	999_adult_Schwann cell	4_organoid_Fibroblast			GCGCAGTAGACCTTTG-1-7-organoid	7-8_fetal_Fibroblast	0.00214906	3.33207e-08	0.992415	0.00541554	2.08493e-05	7-8_fetal_Fibroblast	4_organoid_Fibroblast			GCGCAGTAGACCTTTG-1-7-organoid	999_adult_Vascular endothelium	0.00144146	0.00111428	0.263489	0.196717	0.537238	999_adult_Vascular endothelium	4_organoid_Fibroblast			GCGCAGTAGACCTTTG-1-7-organoid	999_adult_Melanocyte	3.86919e-05	5.24537e-05	0.0111868	0.108934	0.879788	999_adult_Melanocyte	4_organoid_Fibroblast
GCGCAGTAGCTAACTC-1-7-organoid	7-8	0.00286151	6.06338e-05	0.576517	0.391645	0.0289159	7-8			GCGCAGTAGCTAACTC-1-7-organoid	7-8_fetal_Mural cell	0.000854477	0.000315976	0.49614	0.492243	0.0104467	7-8_fetal_Mural cell	4_organoid_Fibroblast			GCGCAGTAGCTAACTC-1-7-organoid	999_adult_Keratinocyte	0.00593293	0.140975	0.20051	0.0630992	0.589484	999_adult_Keratinocyte	4_organoid_Fibroblast			GCGCAGTAGCTAACTC-1-7-organoid	7-8_fetal_Schwann cell	9.45737e-06	0.000333566	0.346838	0.33315	0.319669	7-8_fetal_Schwann cell	4_organoid_Fibroblast			GCGCAGTAGCTAACTC-1-7-organoid	7-8_fetal_Fibroblast	0.0017015	9.42708e-08	0.994332	0.00394874	1.73314e-05	7-8_fetal_Fibroblast	4_organoid_Fibroblast			GCGCAGTAGCTAACTC-1-7-organoid	999_adult_Vascular endothelium	0.000831332	0.00194522	0.239645	0.243513	0.514066	999_adult_Vascular endothelium	4_organoid_Fibroblast			GCGCAGTAGCTAACTC-1-7-organoid	999_adult_Melanocyte	3.07341e-05	5.37994e-05	0.016034	0.157639	0.826242	999_adult_Melanocyte	4_organoid_Fibroblast
GCGCAGTAGTGTACTC-1-7-organoid	7-8	0.014637	6.40329e-05	0.556847	0.405126	0.0233265	7-8			GCGCAGTAGTGTACTC-1-7-organoid	7-8_fetal_Mural cell	0.00369622	0.000195659	0.492388	0.463307	0.040413	7-8_fetal_Mural cell	4_organoid_Fibroblast			GCGCAGTAGTGTACTC-1-7-organoid	999_adult_Keratinocyte	0.0176638	0.0446258	0.251571	0.0703379	0.615802	999_adult_Keratinocyte	4_organoid_Fibroblast			GCGCAGTAGTGTACTC-1-7-organoid	999_adult_Schwann cell	4.98035e-05	0.000265193	0.326668	0.274222	0.398795	999_adult_Schwann cell	4_organoid_Fibroblast			GCGCAGTAGTGTACTC-1-7-organoid	7-8_fetal_Fibroblast	0.00543117	1.17098e-07	0.992761	0.00100982	0.00079763	7-8_fetal_Fibroblast	4_organoid_Fibroblast			GCGCAGTAGTGTACTC-1-7-organoid	999_adult_Vascular endothelium	0.00233735	0.00175658	0.195923	0.189776	0.610208	999_adult_Vascular endothelium	4_organoid_Fibroblast			GCGCAGTAGTGTACTC-1-7-organoid	999_adult_Melanocyte	5.43671e-05	6.711e-05	0.0108326	0.111535	0.877511	999_adult_Melanocyte	4_organoid_Fibroblast
GCGCAGTCACAAGCCC-1-7-organoid	9-11	0.0240726	0.00151577	0.211349	0.478799	0.284264	9-11			GCGCAGTCACAAGCCC-1-7-organoid	9-11_fetal_Mural cell	0.0256827	0.00316229	0.244817	0.72189	0.00444799	9-11_fetal_Mural cell	4_organoid_Keratinocyte			GCGCAGTCACAAGCCC-1-7-organoid	7-8_fetal_Keratinocyte	0.024243	0.182803	0.45064	0.0569229	0.285391	7-8_fetal_Keratinocyte	4_organoid_Keratinocyte			GCGCAGTCACAAGCCC-1-7-organoid	9-11_fetal_Schwann cell	0.000323207	0.00278421	0.276527	0.486408	0.233958	9-11_fetal_Schwann cell	4_organoid_Keratinocyte			GCGCAGTCACAAGCCC-1-7-organoid	7-8_fetal_Fibroblast	0.00484152	4.53434e-05	0.586189	0.408925	1.80121e-08	7-8_fetal_Fibroblast	4_organoid_Keratinocyte			GCGCAGTCACAAGCCC-1-7-organoid	999_adult_Vascular endothelium	0.00459401	0.011636	0.130887	0.258333	0.59455	999_adult_Vascular endothelium	4_organoid_Keratinocyte			GCGCAGTCACAAGCCC-1-7-organoid	999_adult_Melanocyte	0.000195113	0.000398299	0.011175	0.142384	0.845848	999_adult_Melanocyte	4_organoid_Keratinocyte
GCGCAGTCACTCGACG-1-7-organoid	7-8	0.0216612	0.000226358	0.873553	0.0494976	0.0550622	7-8			GCGCAGTCACTCGACG-1-7-organoid	7-8_fetal_Mural cell	0.00578642	7.65033e-05	0.604682	0.36872	0.0207347	7-8_fetal_Mural cell	4_organoid_Fibroblast			GCGCAGTCACTCGACG-1-7-organoid	999_adult_Keratinocyte	0.108836	0.0172198	0.313611	0.0341075	0.526226	999_adult_Keratinocyte	4_organoid_Fibroblast			GCGCAGTCACTCGACG-1-7-organoid	999_adult_Schwann cell	0.000179905	0.00065204	0.400599	0.14394	0.454629	999_adult_Schwann cell	4_organoid_Fibroblast			GCGCAGTCACTCGACG-1-7-organoid	7-8_fetal_Fibroblast	0.0226936	1.14266e-07	0.976982	0.000318341	5.90113e-06	7-8_fetal_Fibroblast	4_organoid_Fibroblast			GCGCAGTCACTCGACG-1-7-organoid	999_adult_Vascular endothelium	0.00353833	0.00085506	0.201132	0.10119	0.693284	999_adult_Vascular endothelium	4_organoid_Fibroblast			GCGCAGTCACTCGACG-1-7-organoid	999_adult_Melanocyte	0.000126976	7.28561e-05	0.0103523	0.0163359	0.973112	999_adult_Melanocyte	4_organoid_Fibroblast
GCGCAGTCAGTAAGAT-1-7-organoid	7-8	0.00776341	0.000714557	0.436415	0.363373	0.191734	7-8			GCGCAGTCAGTAAGAT-1-7-organoid	9-11_fetal_Mural cell	0.0309284	0.00297026	0.372171	0.593036	0.000893896	9-11_fetal_Mural cell	4_organoid_Keratinocyte			GCGCAGTCAGTAAGAT-1-7-organoid	7-8_fetal_Keratinocyte	0.106923	0.134431	0.42869	0.0496019	0.280354	7-8_fetal_Keratinocyte	4_organoid_Keratinocyte			GCGCAGTCAGTAAGAT-1-7-organoid	9-11_fetal_Schwann cell	0.000316955	0.00204335	0.346127	0.361257	0.290255	9-11_fetal_Schwann cell	4_organoid_Keratinocyte			GCGCAGTCAGTAAGAT-1-7-organoid	7-8_fetal_Fibroblast	0.00484641	0.00015232	0.551712	0.44329	3.92331e-09	7-8_fetal_Fibroblast	4_organoid_Keratinocyte			GCGCAGTCAGTAAGAT-1-7-organoid	999_adult_Vascular endothelium	0.00584802	0.00529913	0.172604	0.234496	0.581753	999_adult_Vascular endothelium	4_organoid_Keratinocyte			GCGCAGTCAGTAAGAT-1-7-organoid	999_adult_Melanocyte	0.000400418	0.000446189	0.0182296	0.128905	0.852019	999_adult_Melanocyte	4_organoid_Keratinocyte
GCGCAGTCATGAAGTA-1-7-organoid	7-8	0.00734441	6.30263e-05	0.643628	0.314549	0.0344153	7-8			GCGCAGTCATGAAGTA-1-7-organoid	7-8_fetal_Mural cell	0.00479083	0.000265265	0.499306	0.4925	0.00313876	7-8_fetal_Mural cell	4_organoid_Fibroblast			GCGCAGTCATGAAGTA-1-7-organoid	999_adult_Keratinocyte	0.0339626	0.0187185	0.3228	0.0599169	0.564602	999_adult_Keratinocyte	4_organoid_Fibroblast			GCGCAGTCATGAAGTA-1-7-organoid	7-8_fetal_Schwann cell	4.39483e-05	0.000309157	0.367416	0.271033	0.361197	7-8_fetal_Schwann cell	4_organoid_Fibroblast			GCGCAGTCATGAAGTA-1-7-organoid	7-8_fetal_Fibroblast	0.00352328	6.42356e-07	0.981808	0.0146646	3.46923e-06	7-8_fetal_Fibroblast	4_organoid_Fibroblast			GCGCAGTCATGAAGTA-1-7-organoid	999_adult_Vascular endothelium	0.00267357	0.00153969	0.160538	0.190332	0.644916	999_adult_Vascular endothelium	4_organoid_Fibroblast			GCGCAGTCATGAAGTA-1-7-organoid	999_adult_Melanocyte	0.000130758	9.65177e-05	0.0217987	0.0917245	0.88625	999_adult_Melanocyte	4_organoid_Fibroblast
GCGCAGTGTACCCAAT-1-7-organoid	7-8	0.0075479	0.000595501	0.870883	0.0895614	0.0314127	7-8			GCGCAGTGTACCCAAT-1-7-organoid	7-8_fetal_Mural cell	0.00123862	0.000620506	0.603143	0.374959	0.020039	7-8_fetal_Mural cell	4_organoid_Fibroblast			GCGCAGTGTACCCAAT-1-7-organoid	999_adult_Keratinocyte	0.015659	0.151845	0.229636	0.0467516	0.556108	999_adult_Keratinocyte	4_organoid_Fibroblast			GCGCAGTGTACCCAAT-1-7-organoid	7-8_fetal_Schwann cell	1.531e-05	0.00237352	0.451062	0.153746	0.392803	7-8_fetal_Schwann cell	4_organoid_Fibroblast			GCGCAGTGTACCCAAT-1-7-organoid	7-8_fetal_Fibroblast	0.00555012	6.87982e-07	0.994108	0.000328714	1.21103e-05	7-8_fetal_Fibroblast	4_organoid_Fibroblast			GCGCAGTGTACCCAAT-1-7-organoid	999_adult_Vascular endothelium	0.00069027	0.00266217	0.262859	0.125058	0.60873	999_adult_Vascular endothelium	4_organoid_Fibroblast			GCGCAGTGTACCCAAT-1-7-organoid	999_adult_Melanocyte	5.98695e-05	8.95647e-05	0.0292732	0.0656775	0.9049	999_adult_Melanocyte	4_organoid_Fibroblast
GCGCAGTGTACCGTAT-1-7-organoid	7-8	0.0219926	1.62037e-05	0.479586	0.463459	0.0349463	7-8			GCGCAGTGTACCGTAT-1-7-organoid	9-11_fetal_Mural cell	0.0116108	4.65973e-05	0.413814	0.542818	0.0317105	9-11_fetal_Mural cell	4_organoid_Fibroblast			GCGCAGTGTACCGTAT-1-7-organoid	999_adult_Keratinocyte	0.0631467	0.00639146	0.32218	0.0523194	0.555962	999_adult_Keratinocyte	4_organoid_Fibroblast			GCGCAGTGTACCGTAT-1-7-organoid	999_adult_Schwann cell	0.000400452	8.45045e-05	0.180176	0.383752	0.435587	999_adult_Schwann cell	4_organoid_Fibroblast			GCGCAGTGTACCGTAT-1-7-organoid	7-8_fetal_Fibroblast	0.00466241	9.89828e-08	0.909901	0.0840943	0.00134253	7-8_fetal_Fibroblast	4_organoid_Fibroblast			GCGCAGTGTACCGTAT-1-7-organoid	999_adult_Vascular endothelium	0.00419171	0.00092601	0.112002	0.246321	0.63656	999_adult_Vascular endothelium	4_organoid_Fibroblast			GCGCAGTGTACCGTAT-1-7-organoid	999_adult_Melanocyte	0.000146691	4.34531e-05	0.010729	0.0989415	0.890139	999_adult_Melanocyte	4_organoid_Fibroblast
GCGCAGTGTACTTAGC-1-7-organoid	7-8	0.00509944	0.000353972	0.559044	0.264236	0.171266	7-8			GCGCAGTGTACTTAGC-1-7-organoid	9-11_fetal_Mural cell	0.0378604	0.0028003	0.386104	0.572675	0.000560515	9-11_fetal_Mural cell	4_organoid_Keratinocyte			GCGCAGTGTACTTAGC-1-7-organoid	7-8_fetal_Keratinocyte	0.0340408	0.116192	0.427844	0.0808625	0.341061	7-8_fetal_Keratinocyte	4_organoid_Keratinocyte			GCGCAGTGTACTTAGC-1-7-organoid	9-11_fetal_Schwann cell	0.000150939	0.00153306	0.355537	0.412245	0.230533	9-11_fetal_Schwann cell	4_organoid_Keratinocyte			GCGCAGTGTACTTAGC-1-7-organoid	7-8_fetal_Fibroblast	0.00302671	5.44699e-05	0.544008	0.452911	4.21132e-10	7-8_fetal_Fibroblast	4_organoid_Keratinocyte			GCGCAGTGTACTTAGC-1-7-organoid	999_adult_Vascular endothelium	0.00377656	0.00762572	0.184747	0.245332	0.558518	999_adult_Vascular endothelium	4_organoid_Keratinocyte			GCGCAGTGTACTTAGC-1-7-organoid	999_adult_Melanocyte	0.000301296	0.000727664	0.0221133	0.268364	0.708494	999_adult_Melanocyte	4_organoid_Keratinocyte
GCGCAGTGTATAAACG-1-7-organoid	7-8	0.00531919	0.000160451	0.670855	0.302889	0.0207763	7-8			GCGCAGTGTATAAACG-1-7-organoid	7-8_fetal_Mural cell	0.000324772	0.000128864	0.493796	0.425929	0.0798216	7-8_fetal_Mural cell	4_organoid_Fibroblast			GCGCAGTGTATAAACG-1-7-organoid	999_adult_Keratinocyte	0.0179082	0.0965662	0.171961	0.0571124	0.656452	999_adult_Keratinocyte	4_organoid_Fibroblast			GCGCAGTGTATAAACG-1-7-organoid	7-8_fetal_Schwann cell	2.29542e-05	0.000530555	0.359399	0.283004	0.357043	7-8_fetal_Schwann cell	4_organoid_Fibroblast			GCGCAGTGTATAAACG-1-7-organoid	7-8_fetal_Fibroblast	0.00248578	1.7442e-07	0.995836	0.00163916	3.85168e-05	7-8_fetal_Fibroblast	4_organoid_Fibroblast			GCGCAGTGTATAAACG-1-7-organoid	999_adult_Vascular endothelium	0.000844346	0.00239031	0.224894	0.136856	0.635016	999_adult_Vascular endothelium	4_organoid_Fibroblast			GCGCAGTGTATAAACG-1-7-organoid	999_adult_Melanocyte	4.33854e-05	9.48964e-05	0.0117686	0.0808405	0.907253	999_adult_Melanocyte	4_organoid_Fibroblast
GCGCAGTGTCTGATCA-1-7-organoid	7-8	0.0277454	0.000184695	0.561274	0.40127	0.00952621	7-8			GCGCAGTGTCTGATCA-1-7-organoid	999_adult_Mural cell	2.14778e-05	0.000213109	0.273318	0.0529427	0.673505	999_adult_Mural cell	4_organoid_Schwann cell			GCGCAGTGTCTGATCA-1-7-organoid	15-16_fetal_Keratinocyte	0.0035852	0.407842	0.378619	0.0532256	0.156728	15-16_fetal_Keratinocyte	4_organoid_Schwann cell			GCGCAGTGTCTGATCA-1-7-organoid	7-8_fetal_Schwann cell	0.00329055	0.00322491	0.534518	0.444359	0.0146076	7-8_fetal_Schwann cell	4_organoid_Schwann cell			GCGCAGTGTCTGATCA-1-7-organoid	7-8_fetal_Fibroblast	0.00080904	2.74136e-06	0.786662	0.210495	0.00203123	7-8_fetal_Fibroblast	4_organoid_Schwann cell			GCGCAGTGTCTGATCA-1-7-organoid	999_adult_Vascular endothelium	0.00112203	0.0119105	0.342691	0.0939222	0.550354	999_adult_Vascular endothelium	4_organoid_Schwann cell			GCGCAGTGTCTGATCA-1-7-organoid	999_adult_Melanocyte	0.000644358	0.000870631	0.0370267	0.183606	0.777853	999_adult_Melanocyte	4_organoid_Schwann cell
GCGCAGTGTGGTAACG-1-7-organoid	7-8	0.0180446	0.000169974	0.732733	0.213525	0.0355275	7-8			GCGCAGTGTGGTAACG-1-7-organoid	7-8_fetal_Mural cell	0.00670332	0.000348053	0.517397	0.462833	0.0127187	7-8_fetal_Mural cell	4_organoid_Fibroblast			GCGCAGTGTGGTAACG-1-7-organoid	999_adult_Keratinocyte	0.0365995	0.0362645	0.239494	0.0569074	0.630735	999_adult_Keratinocyte	4_organoid_Fibroblast			GCGCAGTGTGGTAACG-1-7-organoid	999_adult_Schwann cell	7.31596e-05	0.000437713	0.379614	0.195872	0.424003	999_adult_Schwann cell	4_organoid_Fibroblast			GCGCAGTGTGGTAACG-1-7-organoid	7-8_fetal_Fibroblast	0.0143628	4.159e-07	0.984895	0.000705514	3.67314e-05	7-8_fetal_Fibroblast	4_organoid_Fibroblast			GCGCAGTGTGGTAACG-1-7-organoid	999_adult_Vascular endothelium	0.00408408	0.00139219	0.200079	0.160035	0.634409	999_adult_Vascular endothelium	4_organoid_Fibroblast			GCGCAGTGTGGTAACG-1-7-organoid	999_adult_Melanocyte	9.47958e-05	8.38376e-05	0.0126803	0.0625503	0.924591	999_adult_Melanocyte	4_organoid_Fibroblast
GCGCAGTTCACATACG-1-7-organoid	7-8	0.0141458	0.000164834	0.534798	0.42851	0.0223817	7-8			GCGCAGTTCACATACG-1-7-organoid	9-11_fetal_Mural cell	0.00469913	0.000347915	0.403779	0.53285	0.0583232	9-11_fetal_Mural cell	4_organoid_Fibroblast			GCGCAGTTCACATACG-1-7-organoid	999_adult_Keratinocyte	0.0116487	0.0257965	0.252367	0.108476	0.601712	999_adult_Keratinocyte	4_organoid_Fibroblast			GCGCAGTTCACATACG-1-7-organoid	999_adult_Schwann cell	6.17995e-05	0.000511221	0.22548	0.365993	0.407954	999_adult_Schwann cell	4_organoid_Fibroblast			GCGCAGTTCACATACG-1-7-organoid	7-8_fetal_Fibroblast	0.00460885	5.88256e-07	0.988828	0.00438548	0.00217697	7-8_fetal_Fibroblast	4_organoid_Fibroblast			GCGCAGTTCACATACG-1-7-organoid	999_adult_Vascular endothelium	0.00438338	0.00276021	0.0997583	0.207683	0.685415	999_adult_Vascular endothelium	4_organoid_Fibroblast			GCGCAGTTCACATACG-1-7-organoid	999_adult_Melanocyte	9.65303e-05	8.50358e-05	0.0202719	0.176735	0.802812	999_adult_Melanocyte	4_organoid_Fibroblast
GCGCAGTTCTCCTATA-1-7-organoid	7-8	0.0077164	4.14766e-05	0.533694	0.429054	0.0294937	7-8			GCGCAGTTCTCCTATA-1-7-organoid	7-8_fetal_Mural cell	0.000436267	2.839e-05	0.455107	0.405598	0.138831	7-8_fetal_Mural cell	4_organoid_Fibroblast			GCGCAGTTCTCCTATA-1-7-organoid	999_adult_Keratinocyte	0.0272866	0.0716653	0.272862	0.0498017	0.578384	999_adult_Keratinocyte	4_organoid_Fibroblast			GCGCAGTTCTCCTATA-1-7-organoid	9-11_fetal_Schwann cell	6.87575e-05	0.000245469	0.33642	0.341819	0.321447	9-11_fetal_Schwann cell	4_organoid_Fibroblast			GCGCAGTTCTCCTATA-1-7-organoid	7-8_fetal_Fibroblast	0.00923034	1.26356e-08	0.982812	0.00790414	5.33663e-05	7-8_fetal_Fibroblast	4_organoid_Fibroblast			GCGCAGTTCTCCTATA-1-7-organoid	999_adult_Vascular endothelium	0.0012597	0.000896136	0.259567	0.175048	0.563229	999_adult_Vascular endothelium	4_organoid_Fibroblast			GCGCAGTTCTCCTATA-1-7-organoid	999_adult_Melanocyte	5.51633e-05	4.51552e-05	0.00891945	0.0593105	0.93167	999_adult_Melanocyte	4_organoid_Fibroblast
GCGCAGTTCTTGGGTA-1-7-organoid	7-8	0.00246035	2.0953e-05	0.48559	0.48329	0.0286392	7-8			GCGCAGTTCTTGGGTA-1-7-organoid	9-11_fetal_Mural cell	0.00164421	0.000135257	0.48247	0.506191	0.00955927	9-11_fetal_Mural cell	4_organoid_Fibroblast			GCGCAGTTCTTGGGTA-1-7-organoid	999_adult_Keratinocyte	0.0170471	0.0443214	0.288288	0.0607058	0.589638	999_adult_Keratinocyte	4_organoid_Fibroblast			GCGCAGTTCTTGGGTA-1-7-organoid	999_adult_Schwann cell	3.18185e-05	9.32069e-05	0.276969	0.353885	0.369021	999_adult_Schwann cell	4_organoid_Fibroblast			GCGCAGTTCTTGGGTA-1-7-organoid	7-8_fetal_Fibroblast	0.000518043	1.46785e-07	0.843534	0.155879	6.93075e-05	7-8_fetal_Fibroblast	4_organoid_Fibroblast			GCGCAGTTCTTGGGTA-1-7-organoid	999_adult_Vascular endothelium	0.00148774	0.00138138	0.17626	0.244194	0.576678	999_adult_Vascular endothelium	4_organoid_Fibroblast			GCGCAGTTCTTGGGTA-1-7-organoid	999_adult_Melanocyte	3.79448e-05	3.91078e-05	0.0130268	0.110838	0.876058	999_adult_Melanocyte	4_organoid_Fibroblast
GCGCCAAAGCAAATCA-1-7-organoid	7-8	0.00795232	0.000115123	0.707809	0.259807	0.0243164	7-8			GCGCCAAAGCAAATCA-1-7-organoid	7-8_fetal_Mural cell	0.00402605	0.000398827	0.515428	0.478117	0.00203065	7-8_fetal_Mural cell	4_organoid_Fibroblast			GCGCCAAAGCAAATCA-1-7-organoid	999_adult_Keratinocyte	0.0452756	0.0315974	0.315671	0.0555746	0.551882	999_adult_Keratinocyte	4_organoid_Fibroblast			GCGCCAAAGCAAATCA-1-7-organoid	7-8_fetal_Schwann cell	8.9329e-05	0.000408166	0.426577	0.180873	0.392052	7-8_fetal_Schwann cell	4_organoid_Fibroblast			GCGCCAAAGCAAATCA-1-7-organoid	7-8_fetal_Fibroblast	0.00309621	3.4072e-06	0.967765	0.0291339	1.29004e-06	7-8_fetal_Fibroblast	4_organoid_Fibroblast			GCGCCAAAGCAAATCA-1-7-organoid	999_adult_Vascular endothelium	0.00314796	0.00177202	0.227659	0.128925	0.638496	999_adult_Vascular endothelium	4_organoid_Fibroblast			GCGCCAAAGCAAATCA-1-7-organoid	999_adult_Melanocyte	0.000192937	0.000126382	0.0309313	0.0661179	0.902631	999_adult_Melanocyte	4_organoid_Fibroblast
GCGCCAAAGCGACGTA-1-7-organoid	9-11	0.0558493	0.000196897	0.445727	0.488367	0.00985898	9-11			GCGCCAAAGCGACGTA-1-7-organoid	999_adult_Mural cell	6.36101e-05	0.000185985	0.168945	0.0825811	0.748224	999_adult_Mural cell	4_organoid_Schwann cell			GCGCCAAAGCGACGTA-1-7-organoid	7-8_fetal_Keratinocyte	0.00404535	0.315283	0.425476	0.0720992	0.183097	7-8_fetal_Keratinocyte	4_organoid_Schwann cell			GCGCCAAAGCGACGTA-1-7-organoid	9-11_fetal_Schwann cell	0.00622942	0.0025488	0.471934	0.509404	0.00988328	9-11_fetal_Schwann cell	4_organoid_Schwann cell			GCGCCAAAGCGACGTA-1-7-organoid	7-8_fetal_Fibroblast	0.00171627	3.88807e-07	0.638945	0.355397	0.00394113	7-8_fetal_Fibroblast	4_organoid_Schwann cell			GCGCCAAAGCGACGTA-1-7-organoid	999_adult_Vascular endothelium	0.0035023	0.00952218	0.298619	0.149067	0.539289	999_adult_Vascular endothelium	4_organoid_Schwann cell			GCGCCAAAGCGACGTA-1-7-organoid	999_adult_Melanocyte	0.000887913	0.000662756	0.0403628	0.164826	0.793261	999_adult_Melanocyte	4_organoid_Schwann cell
GCGCCAAAGGACCACA-1-7-organoid	7-8	0.007473	6.83645e-05	0.542479	0.423491	0.0264881	7-8			GCGCCAAAGGACCACA-1-7-organoid	9-11_fetal_Mural cell	0.00145339	0.000136548	0.407347	0.449998	0.141065	9-11_fetal_Mural cell	4_organoid_Fibroblast			GCGCCAAAGGACCACA-1-7-organoid	999_adult_Keratinocyte	0.0169811	0.0189182	0.328075	0.0638202	0.572206	999_adult_Keratinocyte	4_organoid_Fibroblast			GCGCCAAAGGACCACA-1-7-organoid	999_adult_Schwann cell	0.000249054	0.000334109	0.174639	0.403979	0.4208	999_adult_Schwann cell	4_organoid_Fibroblast			GCGCCAAAGGACCACA-1-7-organoid	7-8_fetal_Fibroblast	0.00358671	2.17168e-07	0.99331	0.0022396	0.000863123	7-8_fetal_Fibroblast	4_organoid_Fibroblast			GCGCCAAAGGACCACA-1-7-organoid	999_adult_Vascular endothelium	0.00182184	0.00253071	0.124005	0.218038	0.653604	999_adult_Vascular endothelium	4_organoid_Fibroblast			GCGCCAAAGGACCACA-1-7-organoid	999_adult_Melanocyte	8.33147e-05	9.003e-05	0.00521239	0.120205	0.874409	999_adult_Melanocyte	4_organoid_Fibroblast
GCGCCAAAGTACGTTC-1-7-organoid	7-8	0.00297806	6.35954e-05	0.552446	0.416917	0.0275952	7-8			GCGCCAAAGTACGTTC-1-7-organoid	9-11_fetal_Mural cell	0.00209831	0.000478849	0.490357	0.502128	0.0049375	9-11_fetal_Mural cell	4_organoid_Fibroblast			GCGCCAAAGTACGTTC-1-7-organoid	999_adult_Keratinocyte	0.0183358	0.0725029	0.226195	0.0709983	0.611968	999_adult_Keratinocyte	4_organoid_Fibroblast			GCGCCAAAGTACGTTC-1-7-organoid	7-8_fetal_Schwann cell	2.10895e-05	0.000348649	0.354148	0.32466	0.320822	7-8_fetal_Schwann cell	4_organoid_Fibroblast			GCGCCAAAGTACGTTC-1-7-organoid	7-8_fetal_Fibroblast	0.00117355	7.21386e-07	0.979151	0.0196623	1.27406e-05	7-8_fetal_Fibroblast	4_organoid_Fibroblast			GCGCCAAAGTACGTTC-1-7-organoid	999_adult_Vascular endothelium	0.000912348	0.00235122	0.226536	0.256408	0.513793	999_adult_Vascular endothelium	4_organoid_Fibroblast			GCGCCAAAGTACGTTC-1-7-organoid	999_adult_Melanocyte	7.64031e-05	0.000134429	0.018964	0.282463	0.698362	999_adult_Melanocyte	4_organoid_Fibroblast
GCGCCAAAGTCAAGGC-1-7-organoid	7-8	0.00289265	0.000111466	0.609274	0.368542	0.0191804	7-8			GCGCCAAAGTCAAGGC-1-7-organoid	7-8_fetal_Mural cell	0.000191806	0.000102975	0.514811	0.422601	0.0622929	7-8_fetal_Mural cell	4_organoid_Fibroblast			GCGCCAAAGTCAAGGC-1-7-organoid	999_adult_Keratinocyte	0.0171466	0.104114	0.179462	0.0489613	0.650316	999_adult_Keratinocyte	4_organoid_Fibroblast			GCGCCAAAGTCAAGGC-1-7-organoid	7-8_fetal_Schwann cell	4.44317e-05	0.000290285	0.400268	0.268229	0.331168	7-8_fetal_Schwann cell	4_organoid_Fibroblast			GCGCCAAAGTCAAGGC-1-7-organoid	7-8_fetal_Fibroblast	0.00141874	1.0205e-07	0.992399	0.00616474	1.73751e-05	7-8_fetal_Fibroblast	4_organoid_Fibroblast			GCGCCAAAGTCAAGGC-1-7-organoid	999_adult_Vascular endothelium	0.000956387	0.00178141	0.25291	0.124483	0.619869	999_adult_Vascular endothelium	4_organoid_Fibroblast			GCGCCAAAGTCAAGGC-1-7-organoid	999_adult_Melanocyte	4.97312e-05	0.000139179	0.0125231	0.047324	0.939964	999_adult_Melanocyte	4_organoid_Fibroblast
GCGCCAAAGTGTACCT-1-7-organoid	7-8	0.0125933	0.000110556	0.742477	0.216542	0.0282776	7-8			GCGCCAAAGTGTACCT-1-7-organoid	7-8_fetal_Mural cell	0.0031367	0.000168913	0.516728	0.452547	0.0274198	7-8_fetal_Mural cell	4_organoid_Fibroblast			GCGCCAAAGTGTACCT-1-7-organoid	999_adult_Keratinocyte	0.0174158	0.0741332	0.228502	0.0661484	0.6138	999_adult_Keratinocyte	4_organoid_Fibroblast			GCGCCAAAGTGTACCT-1-7-organoid	999_adult_Schwann cell	3.60539e-05	0.000458995	0.365565	0.245564	0.388376	999_adult_Schwann cell	4_organoid_Fibroblast			GCGCCAAAGTGTACCT-1-7-organoid	7-8_fetal_Fibroblast	0.00614998	1.01032e-07	0.99262	0.00120591	2.3616e-05	7-8_fetal_Fibroblast	4_organoid_Fibroblast			GCGCCAAAGTGTACCT-1-7-organoid	999_adult_Vascular endothelium	0.00246218	0.00155312	0.230682	0.125295	0.640008	999_adult_Vascular endothelium	4_organoid_Fibroblast			GCGCCAAAGTGTACCT-1-7-organoid	999_adult_Melanocyte	4.34337e-05	5.1772e-05	0.0134894	0.0584555	0.92796	999_adult_Melanocyte	4_organoid_Fibroblast
GCGCCAAGTACATCCA-1-7-organoid	7-8	0.0337115	0.000132601	0.619005	0.326458	0.0206924	7-8			GCGCCAAGTACATCCA-1-7-organoid	7-8_fetal_Mural cell	0.0112971	0.000241357	0.50773	0.467797	0.0129346	7-8_fetal_Mural cell	4_organoid_Fibroblast			GCGCCAAGTACATCCA-1-7-organoid	999_adult_Keratinocyte	0.0449501	0.0441304	0.169053	0.0820061	0.65986	999_adult_Keratinocyte	4_organoid_Fibroblast			GCGCCAAGTACATCCA-1-7-organoid	999_adult_Schwann cell	7.41049e-05	0.000422287	0.381363	0.208989	0.409152	999_adult_Schwann cell	4_organoid_Fibroblast			GCGCCAAGTACATCCA-1-7-organoid	7-8_fetal_Fibroblast	0.0231106	3.14489e-07	0.973418	0.00339207	7.88847e-05	7-8_fetal_Fibroblast	4_organoid_Fibroblast			GCGCCAAGTACATCCA-1-7-organoid	999_adult_Vascular endothelium	0.00607973	0.00182975	0.224143	0.163777	0.604171	999_adult_Vascular endothelium	4_organoid_Fibroblast			GCGCCAAGTACATCCA-1-7-organoid	999_adult_Melanocyte	9.73916e-05	9.62053e-05	0.0134484	0.0965396	0.889818	999_adult_Melanocyte	4_organoid_Fibroblast
GCGCCAAGTCCAACTA-1-7-organoid	7-8	0.0148636	7.15455e-05	0.800458	0.144319	0.0402873	7-8			GCGCCAAGTCCAACTA-1-7-organoid	7-8_fetal_Mural cell	0.00426382	0.00010442	0.529822	0.454443	0.0113668	7-8_fetal_Mural cell	4_organoid_Fibroblast			GCGCCAAGTCCAACTA-1-7-organoid	999_adult_Keratinocyte	0.0470848	0.0310295	0.27416	0.0434152	0.60431	999_adult_Keratinocyte	4_organoid_Fibroblast			GCGCCAAGTCCAACTA-1-7-organoid	999_adult_Schwann cell	4.87422e-05	0.000237992	0.38799	0.217763	0.39396	999_adult_Schwann cell	4_organoid_Fibroblast			GCGCCAAGTCCAACTA-1-7-organoid	7-8_fetal_Fibroblast	0.00885599	5.55322e-08	0.990135	0.00100086	7.9306e-06	7-8_fetal_Fibroblast	4_organoid_Fibroblast			GCGCCAAGTCCAACTA-1-7-organoid	999_adult_Vascular endothelium	0.00247355	0.00110397	0.215509	0.113092	0.667822	999_adult_Vascular endothelium	4_organoid_Fibroblast			GCGCCAAGTCCAACTA-1-7-organoid	999_adult_Melanocyte	6.16983e-05	6.36655e-05	0.00935259	0.0341165	0.956406	999_adult_Melanocyte	4_organoid_Fibroblast
GCGCCAAGTGATGCCC-1-7-organoid	7-8	0.00213862	0.000312312	0.531099	0.44045	0.0260007	7-8			GCGCCAAGTGATGCCC-1-7-organoid	7-8_fetal_Mural cell	0.000413277	0.000477669	0.481983	0.471548	0.0455772	7-8_fetal_Mural cell	4_organoid_Fibroblast			GCGCCAAGTGATGCCC-1-7-organoid	999_adult_Keratinocyte	0.00516296	0.210492	0.16791	0.0652382	0.551196	999_adult_Keratinocyte	4_organoid_Fibroblast			GCGCCAAGTGATGCCC-1-7-organoid	999_adult_Schwann cell	7.52356e-06	0.000987611	0.309492	0.336961	0.352552	999_adult_Schwann cell	4_organoid_Fibroblast			GCGCCAAGTGATGCCC-1-7-organoid	7-8_fetal_Fibroblast	0.00131798	9.66632e-07	0.989912	0.00867824	9.09922e-05	7-8_fetal_Fibroblast	4_organoid_Fibroblast			GCGCCAAGTGATGCCC-1-7-organoid	999_adult_Vascular endothelium	0.000647008	0.00270129	0.245371	0.195592	0.555689	999_adult_Vascular endothelium	4_organoid_Fibroblast			GCGCCAAGTGATGCCC-1-7-organoid	999_adult_Melanocyte	2.19481e-05	7.36532e-05	0.0125417	0.166171	0.821192	999_adult_Melanocyte	4_organoid_Fibroblast
GCGCCAAGTTACTGAC-1-7-organoid	7-8	0.0113654	0.000120127	0.59895	0.364954	0.0246101	7-8			GCGCCAAGTTACTGAC-1-7-organoid	7-8_fetal_Mural cell	0.00131107	9.49816e-05	0.480328	0.477932	0.0403344	7-8_fetal_Mural cell	4_organoid_Fibroblast			GCGCCAAGTTACTGAC-1-7-organoid	999_adult_Keratinocyte	0.0465698	0.115912	0.152715	0.0443295	0.640474	999_adult_Keratinocyte	4_organoid_Fibroblast			GCGCCAAGTTACTGAC-1-7-organoid	999_adult_Schwann cell	6.22316e-05	0.00038245	0.283344	0.332788	0.383424	999_adult_Schwann cell	4_organoid_Fibroblast			GCGCCAAGTTACTGAC-1-7-organoid	7-8_fetal_Fibroblast	0.0040469	1.0768e-07	0.990881	0.00495456	0.000117325	7-8_fetal_Fibroblast	4_organoid_Fibroblast			GCGCCAAGTTACTGAC-1-7-organoid	999_adult_Vascular endothelium	0.00158785	0.00142504	0.265217	0.207153	0.524617	999_adult_Vascular endothelium	4_organoid_Fibroblast			GCGCCAAGTTACTGAC-1-7-organoid	999_adult_Melanocyte	3.47947e-05	4.95439e-05	0.00547224	0.08466	0.909783	999_adult_Melanocyte	4_organoid_Fibroblast
GCGCCAATCACAACGT-1-7-organoid	7-8	0.0124583	6.4606e-05	0.52441	0.440365	0.0227022	7-8			GCGCCAATCACAACGT-1-7-organoid	9-11_fetal_Mural cell	0.00665642	0.000201062	0.450292	0.521589	0.0212611	9-11_fetal_Mural cell	4_organoid_Fibroblast			GCGCCAATCACAACGT-1-7-organoid	999_adult_Keratinocyte	0.0164951	0.0384552	0.218992	0.0818972	0.644161	999_adult_Keratinocyte	4_organoid_Fibroblast			GCGCCAATCACAACGT-1-7-organoid	999_adult_Schwann cell	3.87812e-05	0.000213141	0.275822	0.346624	0.377302	999_adult_Schwann cell	4_organoid_Fibroblast			GCGCCAATCACAACGT-1-7-organoid	7-8_fetal_Fibroblast	0.00294747	1.35605e-07	0.986133	0.00996963	0.000949369	7-8_fetal_Fibroblast	4_organoid_Fibroblast			GCGCCAATCACAACGT-1-7-organoid	999_adult_Vascular endothelium	0.00208473	0.00177522	0.161279	0.238046	0.596815	999_adult_Vascular endothelium	4_organoid_Fibroblast			GCGCCAATCACAACGT-1-7-organoid	999_adult_Melanocyte	5.84804e-05	5.22673e-05	0.0166156	0.212309	0.770964	999_adult_Melanocyte	4_organoid_Fibroblast
GCGCCAATCCAGTAGT-1-7-organoid	7-8	0.0277191	1.80097e-05	0.646778	0.288157	0.037327	7-8			GCGCCAATCCAGTAGT-1-7-organoid	7-8_fetal_Mural cell	0.0237046	6.91864e-05	0.499007	0.47345	0.00376906	7-8_fetal_Mural cell	4_organoid_Fibroblast			GCGCCAATCCAGTAGT-1-7-organoid	999_adult_Keratinocyte	0.0949351	0.0114121	0.333095	0.043005	0.517553	999_adult_Keratinocyte	4_organoid_Fibroblast			GCGCCAATCCAGTAGT-1-7-organoid	999_adult_Schwann cell	0.000201894	0.000146926	0.356858	0.214597	0.428197	999_adult_Schwann cell	4_organoid_Fibroblast			GCGCCAATCCAGTAGT-1-7-organoid	7-8_fetal_Fibroblast	0.0119526	8.33715e-08	0.984136	0.00388122	3.00446e-05	7-8_fetal_Fibroblast	4_organoid_Fibroblast			GCGCCAATCCAGTAGT-1-7-organoid	999_adult_Vascular endothelium	0.0056705	0.000735745	0.197822	0.178999	0.616773	999_adult_Vascular endothelium	4_organoid_Fibroblast			GCGCCAATCCAGTAGT-1-7-organoid	999_adult_Melanocyte	0.000134994	3.40082e-05	0.0126363	0.0398117	0.947383	999_adult_Melanocyte	4_organoid_Fibroblast
GCGCCAATCGACCAGC-1-7-organoid	7-8	0.0160665	7.37748e-05	0.559427	0.400856	0.023577	7-8			GCGCCAATCGACCAGC-1-7-organoid	9-11_fetal_Mural cell	0.00686381	0.00019092	0.470759	0.504711	0.017476	9-11_fetal_Mural cell	4_organoid_Fibroblast			GCGCCAATCGACCAGC-1-7-organoid	999_adult_Keratinocyte	0.0354051	0.0189053	0.266109	0.0735602	0.60602	999_adult_Keratinocyte	4_organoid_Fibroblast			GCGCCAATCGACCAGC-1-7-organoid	999_adult_Schwann cell	7.61714e-05	0.000352768	0.309206	0.287753	0.402613	999_adult_Schwann cell	4_organoid_Fibroblast			GCGCCAATCGACCAGC-1-7-organoid	7-8_fetal_Fibroblast	0.00829929	2.23938e-07	0.987138	0.00439452	0.000168315	7-8_fetal_Fibroblast	4_organoid_Fibroblast			GCGCCAATCGACCAGC-1-7-organoid	999_adult_Vascular endothelium	0.00382106	0.00175459	0.135776	0.216743	0.641905	999_adult_Vascular endothelium	4_organoid_Fibroblast			GCGCCAATCGACCAGC-1-7-organoid	999_adult_Melanocyte	0.00011607	7.3713e-05	0.0187447	0.11162	0.869446	999_adult_Melanocyte	4_organoid_Fibroblast
GCGCCAATCGGCCGAT-1-7-organoid	7-8	0.00865597	0.000123475	0.783695	0.168679	0.0388463	7-8			GCGCCAATCGGCCGAT-1-7-organoid	7-8_fetal_Mural cell	0.00774213	0.00128736	0.502973	0.486274	0.00172367	7-8_fetal_Mural cell	4_organoid_Fibroblast			GCGCCAATCGGCCGAT-1-7-organoid	999_adult_Keratinocyte	0.0144879	0.0677884	0.243153	0.0599047	0.614666	999_adult_Keratinocyte	4_organoid_Fibroblast			GCGCCAATCGGCCGAT-1-7-organoid	7-8_fetal_Schwann cell	4.14579e-05	0.00039163	0.392833	0.214473	0.392261	7-8_fetal_Schwann cell	4_organoid_Fibroblast			GCGCCAATCGGCCGAT-1-7-organoid	7-8_fetal_Fibroblast	0.00212414	3.92251e-06	0.988063	0.00980663	2.02744e-06	7-8_fetal_Fibroblast	4_organoid_Fibroblast			GCGCCAATCGGCCGAT-1-7-organoid	999_adult_Vascular endothelium	0.00211097	0.00359399	0.193329	0.162232	0.638734	999_adult_Vascular endothelium	4_organoid_Fibroblast			GCGCCAATCGGCCGAT-1-7-organoid	999_adult_Melanocyte	8.61045e-05	0.000149598	0.0195203	0.124353	0.855891	999_adult_Melanocyte	4_organoid_Fibroblast
GCGCCAATCGGCTTGG-1-7-organoid	7-8	0.0103794	0.000189663	0.843837	0.118899	0.0266952	7-8			GCGCCAATCGGCTTGG-1-7-organoid	7-8_fetal_Mural cell	0.000229585	0.000112253	0.596671	0.278689	0.124298	7-8_fetal_Mural cell	4_organoid_Fibroblast			GCGCCAATCGGCTTGG-1-7-organoid	999_adult_Keratinocyte	0.0348739	0.151404	0.1764	0.035927	0.601396	999_adult_Keratinocyte	4_organoid_Fibroblast			GCGCCAATCGGCTTGG-1-7-organoid	7-8_fetal_Schwann cell	9.22884e-05	0.000711721	0.493285	0.181025	0.324886	7-8_fetal_Schwann cell	4_organoid_Fibroblast			GCGCCAATCGGCTTGG-1-7-organoid	7-8_fetal_Fibroblast	0.0071016	1.78729e-07	0.992592	0.000300896	5.71218e-06	7-8_fetal_Fibroblast	4_organoid_Fibroblast			GCGCCAATCGGCTTGG-1-7-organoid	999_adult_Vascular endothelium	0.00095281	0.00152318	0.316151	0.105974	0.575398	999_adult_Vascular endothelium	4_organoid_Fibroblast			GCGCCAATCGGCTTGG-1-7-organoid	999_adult_Melanocyte	7.39641e-05	0.000152477	0.00923527	0.0358655	0.954673	999_adult_Melanocyte	4_organoid_Fibroblast
GCGCGATAGAGCTATA-1-7-organoid	7-8	0.00941308	8.38611e-05	0.648975	0.314205	0.0273227	7-8			GCGCGATAGAGCTATA-1-7-organoid	7-8_fetal_Mural cell	0.00181587	7.16469e-05	0.506683	0.458789	0.0326409	7-8_fetal_Mural cell	4_organoid_Fibroblast			GCGCGATAGAGCTATA-1-7-organoid	999_adult_Keratinocyte	0.0211305	0.0493333	0.235416	0.0632572	0.630863	999_adult_Keratinocyte	4_organoid_Fibroblast			GCGCGATAGAGCTATA-1-7-organoid	7-8_fetal_Schwann cell	2.6461e-05	0.000336846	0.3625	0.290695	0.346442	7-8_fetal_Schwann cell	4_organoid_Fibroblast			GCGCGATAGAGCTATA-1-7-organoid	7-8_fetal_Fibroblast	0.00857964	1.15857e-08	0.990517	0.000826028	7.71581e-05	7-8_fetal_Fibroblast	4_organoid_Fibroblast			GCGCGATAGAGCTATA-1-7-organoid	999_adult_Vascular endothelium	0.00130938	0.000833529	0.235047	0.20358	0.559231	999_adult_Vascular endothelium	4_organoid_Fibroblast			GCGCGATAGAGCTATA-1-7-organoid	999_adult_Melanocyte	7.58426e-05	3.94172e-05	0.0262348	0.102143	0.871506	999_adult_Melanocyte	4_organoid_Fibroblast
GCGCGATAGCTCCTTC-1-7-organoid	7-8	0.00854895	0.000171999	0.6353	0.335682	0.0202973	7-8			GCGCGATAGCTCCTTC-1-7-organoid	7-8_fetal_Mural cell	0.00169386	0.000223137	0.524646	0.44225	0.031187	7-8_fetal_Mural cell	4_organoid_Fibroblast			GCGCGATAGCTCCTTC-1-7-organoid	999_adult_Keratinocyte	0.0197031	0.0638963	0.260017	0.0704303	0.585953	999_adult_Keratinocyte	4_organoid_Fibroblast			GCGCGATAGCTCCTTC-1-7-organoid	7-8_fetal_Schwann cell	4.51477e-05	0.000763865	0.408685	0.24489	0.345616	7-8_fetal_Schwann cell	4_organoid_Fibroblast			GCGCGATAGCTCCTTC-1-7-organoid	7-8_fetal_Fibroblast	0.00752585	2.27201e-07	0.989151	0.00328527	3.8152e-05	7-8_fetal_Fibroblast	4_organoid_Fibroblast			GCGCGATAGCTCCTTC-1-7-organoid	999_adult_Vascular endothelium	0.00177909	0.00189881	0.229747	0.155498	0.611077	999_adult_Vascular endothelium	4_organoid_Fibroblast			GCGCGATAGCTCCTTC-1-7-organoid	999_adult_Melanocyte	8.88151e-05	0.000108278	0.022104	0.0898183	0.88788	999_adult_Melanocyte	4_organoid_Fibroblast
GCGCGATAGGAATGGA-1-7-organoid	7-8	0.0231755	0.000242414	0.700685	0.250076	0.0258207	7-8			GCGCGATAGGAATGGA-1-7-organoid	7-8_fetal_Mural cell	0.00962374	0.000198563	0.506011	0.458474	0.0256931	7-8_fetal_Mural cell	4_organoid_Fibroblast			GCGCGATAGGAATGGA-1-7-organoid	999_adult_Keratinocyte	0.0390104	0.0375277	0.228632	0.0720091	0.622821	999_adult_Keratinocyte	4_organoid_Fibroblast			GCGCGATAGGAATGGA-1-7-organoid	7-8_fetal_Schwann cell	0.000105965	0.000799824	0.410772	0.181311	0.40701	7-8_fetal_Schwann cell	4_organoid_Fibroblast			GCGCGATAGGAATGGA-1-7-organoid	7-8_fetal_Fibroblast	0.0204511	1.30102e-07	0.978328	0.00109198	0.000128996	7-8_fetal_Fibroblast	4_organoid_Fibroblast			GCGCGATAGGAATGGA-1-7-organoid	999_adult_Vascular endothelium	0.00425925	0.00128942	0.203499	0.173566	0.617386	999_adult_Vascular endothelium	4_organoid_Fibroblast			GCGCGATAGGAATGGA-1-7-organoid	999_adult_Melanocyte	0.000117852	8.61836e-05	0.0277224	0.0702078	0.901866	999_adult_Melanocyte	4_organoid_Fibroblast
GCGCGATAGGGAGTAA-1-7-organoid	7-8	0.00218466	0.000258122	0.595205	0.383037	0.019315	7-8			GCGCGATAGGGAGTAA-1-7-organoid	7-8_fetal_Mural cell	0.000175627	0.000213725	0.511503	0.421243	0.066864	7-8_fetal_Mural cell	4_organoid_Fibroblast			GCGCGATAGGGAGTAA-1-7-organoid	999_adult_Keratinocyte	0.0123735	0.0877266	0.220161	0.0555498	0.624189	999_adult_Keratinocyte	4_organoid_Fibroblast			GCGCGATAGGGAGTAA-1-7-organoid	7-8_fetal_Schwann cell	3.75612e-05	0.000480149	0.39124	0.265889	0.342353	7-8_fetal_Schwann cell	4_organoid_Fibroblast			GCGCGATAGGGAGTAA-1-7-organoid	7-8_fetal_Fibroblast	0.000729067	7.35802e-07	0.994973	0.0042627	3.475e-05	7-8_fetal_Fibroblast	4_organoid_Fibroblast			GCGCGATAGGGAGTAA-1-7-organoid	999_adult_Vascular endothelium	0.000880718	0.00326486	0.202661	0.146412	0.646782	999_adult_Vascular endothelium	4_organoid_Fibroblast			GCGCGATAGGGAGTAA-1-7-organoid	999_adult_Melanocyte	4.41446e-05	0.000212635	0.0107653	0.0647218	0.924256	999_adult_Melanocyte	4_organoid_Fibroblast
GCGCGATAGGTGATTA-1-7-organoid	7-8	0.0050155	3.28942e-05	0.776539	0.193135	0.0252776	7-8			GCGCGATAGGTGATTA-1-7-organoid	7-8_fetal_Mural cell	0.00100745	0.000120202	0.518455	0.470852	0.00956619	7-8_fetal_Mural cell	4_organoid_Fibroblast			GCGCGATAGGTGATTA-1-7-organoid	999_adult_Keratinocyte	0.0212286	0.100479	0.198268	0.0395972	0.640427	999_adult_Keratinocyte	4_organoid_Fibroblast			GCGCGATAGGTGATTA-1-7-organoid	7-8_fetal_Schwann cell	4.24764e-05	0.000115224	0.408582	0.249103	0.342158	7-8_fetal_Schwann cell	4_organoid_Fibroblast			GCGCGATAGGTGATTA-1-7-organoid	7-8_fetal_Fibroblast	0.00119992	2.23176e-08	0.997056	0.00174197	1.76172e-06	7-8_fetal_Fibroblast	4_organoid_Fibroblast			GCGCGATAGGTGATTA-1-7-organoid	999_adult_Vascular endothelium	0.00125679	0.000986851	0.303366	0.132356	0.562034	999_adult_Vascular endothelium	4_organoid_Fibroblast			GCGCGATAGGTGATTA-1-7-organoid	999_adult_Melanocyte	3.57887e-05	5.60021e-05	0.0100244	0.0435076	0.946376	999_adult_Melanocyte	4_organoid_Fibroblast
GCGCGATAGTGAAGTT-1-7-organoid	9-11	0.00349118	0.000230348	0.195557	0.530836	0.269885	9-11			GCGCGATAGTGAAGTT-1-7-organoid	9-11_fetal_Mural cell	0.0160207	0.00407696	0.289564	0.688336	0.00200258	9-11_fetal_Mural cell	4_organoid_Keratinocyte			GCGCGATAGTGAAGTT-1-7-organoid	7-8_fetal_Keratinocyte	0.00749014	0.0810873	0.57222	0.161392	0.177811	7-8_fetal_Keratinocyte	4_organoid_Keratinocyte			GCGCGATAGTGAAGTT-1-7-organoid	9-11_fetal_Schwann cell	0.000540059	0.00317899	0.320012	0.626211	0.0500586	9-11_fetal_Schwann cell	4_organoid_Keratinocyte			GCGCGATAGTGAAGTT-1-7-organoid	7-8_fetal_Fibroblast	0.00475281	0.00022006	0.497589	0.497438	2.54172e-11	7-8_fetal_Fibroblast	4_organoid_Keratinocyte			GCGCGATAGTGAAGTT-1-7-organoid	999_adult_Vascular endothelium	0.0122865	0.0165803	0.152595	0.303869	0.514669	999_adult_Vascular endothelium	4_organoid_Keratinocyte			GCGCGATAGTGAAGTT-1-7-organoid	9-11_fetal_Melanocyte	0.00224332	0.00381683	0.063386	0.486252	0.444302	9-11_fetal_Melanocyte	4_organoid_Keratinocyte
GCGCGATCACGCATCG-1-7-organoid	9-11	0.00757789	0.000187415	0.345574	0.420429	0.226232	9-11			GCGCGATCACGCATCG-1-7-organoid	9-11_fetal_Mural cell	0.1004	0.00160138	0.362655	0.535157	0.000186725	9-11_fetal_Mural cell	4_organoid_Keratinocyte			GCGCGATCACGCATCG-1-7-organoid	7-8_fetal_Keratinocyte	0.0524434	0.030761	0.456111	0.08021	0.380475	7-8_fetal_Keratinocyte	4_organoid_Keratinocyte			GCGCGATCACGCATCG-1-7-organoid	9-11_fetal_Schwann cell	0.000405511	0.000551029	0.296251	0.418302	0.284491	9-11_fetal_Schwann cell	4_organoid_Keratinocyte			GCGCGATCACGCATCG-1-7-organoid	7-8_fetal_Fibroblast	0.00531292	5.32265e-05	0.522493	0.472141	2.21943e-10	7-8_fetal_Fibroblast	4_organoid_Keratinocyte			GCGCGATCACGCATCG-1-7-organoid	999_adult_Vascular endothelium	0.0105784	0.00636968	0.111665	0.311502	0.559885	999_adult_Vascular endothelium	4_organoid_Keratinocyte			GCGCGATCACGCATCG-1-7-organoid	999_adult_Melanocyte	0.000522349	0.000609117	0.0174131	0.202213	0.779243	999_adult_Melanocyte	4_organoid_Keratinocyte
GCGCGATCAGCGTCCA-1-7-organoid	7-8	0.00997241	0.00011668	0.628548	0.333509	0.0278541	7-8			GCGCGATCAGCGTCCA-1-7-organoid	7-8_fetal_Mural cell	0.0019554	0.000821206	0.488422	0.485441	0.0233611	7-8_fetal_Mural cell	4_organoid_Fibroblast			GCGCGATCAGCGTCCA-1-7-organoid	999_adult_Keratinocyte	0.00503843	0.205162	0.138884	0.0658148	0.585101	999_adult_Keratinocyte	4_organoid_Fibroblast			GCGCGATCAGCGTCCA-1-7-organoid	7-8_fetal_Schwann cell	3.57195e-05	0.000572617	0.341077	0.331292	0.327023	7-8_fetal_Schwann cell	4_organoid_Fibroblast			GCGCGATCAGCGTCCA-1-7-organoid	7-8_fetal_Fibroblast	0.00143113	2.22391e-07	0.991387	0.00694516	0.000236563	7-8_fetal_Fibroblast	4_organoid_Fibroblast			GCGCGATCAGCGTCCA-1-7-organoid	999_adult_Vascular endothelium	0.00123272	0.00370578	0.256679	0.244193	0.49419	999_adult_Vascular endothelium	4_organoid_Fibroblast			GCGCGATCAGCGTCCA-1-7-organoid	999_adult_Melanocyte	4.02231e-05	0.00011723	0.0130075	0.236527	0.750308	999_adult_Melanocyte	4_organoid_Fibroblast
GCGCGATCAGGTCCAC-1-7-organoid	7-8	0.0146279	4.34715e-05	0.530836	0.416048	0.0384448	7-8			GCGCGATCAGGTCCAC-1-7-organoid	9-11_fetal_Mural cell	0.00736958	3.91147e-05	0.486544	0.488418	0.0176293	9-11_fetal_Mural cell	4_organoid_Fibroblast			GCGCGATCAGGTCCAC-1-7-organoid	999_adult_Keratinocyte	0.0607469	0.0155609	0.367668	0.0491306	0.506893	999_adult_Keratinocyte	4_organoid_Fibroblast			GCGCGATCAGGTCCAC-1-7-organoid	999_adult_Schwann cell	0.000134695	0.000249237	0.299011	0.307991	0.392614	999_adult_Schwann cell	4_organoid_Fibroblast			GCGCGATCAGGTCCAC-1-7-organoid	7-8_fetal_Fibroblast	0.0107999	4.73346e-08	0.951612	0.0375289	5.88499e-05	7-8_fetal_Fibroblast	4_organoid_Fibroblast			GCGCGATCAGGTCCAC-1-7-organoid	999_adult_Vascular endothelium	0.00379632	0.000834748	0.165894	0.174458	0.655017	999_adult_Vascular endothelium	4_organoid_Fibroblast			GCGCGATCAGGTCCAC-1-7-organoid	999_adult_Melanocyte	0.000101998	3.84589e-05	0.0152524	0.0377043	0.946903	999_adult_Melanocyte	4_organoid_Fibroblast
GCGCGATGTCAACATC-1-7-organoid	9-11	0.00513988	0.000544569	0.175812	0.630666	0.187838	9-11			GCGCGATGTCAACATC-1-7-organoid	9-11_fetal_Mural cell	0.0901731	0.0499593	0.207471	0.65232	7.56637e-05	9-11_fetal_Mural cell	4_organoid_Keratinocyte			GCGCGATGTCAACATC-1-7-organoid	999_adult_Keratinocyte	0.0137699	0.253588	0.201069	0.094286	0.437287	999_adult_Keratinocyte	4_organoid_Keratinocyte			GCGCGATGTCAACATC-1-7-organoid	9-11_fetal_Schwann cell	0.000163509	0.000826736	0.257467	0.460076	0.281467	9-11_fetal_Schwann cell	4_organoid_Keratinocyte			GCGCGATGTCAACATC-1-7-organoid	7-8_fetal_Fibroblast	0.000378047	0.00529509	0.498064	0.496263	4.20439e-10	7-8_fetal_Fibroblast	4_organoid_Keratinocyte			GCGCGATGTCAACATC-1-7-organoid	999_adult_Vascular endothelium	0.00906431	0.05416	0.106023	0.401725	0.429028	999_adult_Vascular endothelium	4_organoid_Keratinocyte			GCGCGATGTCAACATC-1-7-organoid	999_adult_Melanocyte	0.000266065	0.000737229	0.013021	0.400897	0.585079	999_adult_Melanocyte	4_organoid_Keratinocyte
GCGCGATTCAGCTCGG-1-7-organoid	7-8	0.0181102	0.000178888	0.753073	0.201657	0.0269814	7-8			GCGCGATTCAGCTCGG-1-7-organoid	7-8_fetal_Mural cell	0.00306874	0.000193246	0.516409	0.45684	0.0234888	7-8_fetal_Mural cell	4_organoid_Fibroblast			GCGCGATTCAGCTCGG-1-7-organoid	999_adult_Keratinocyte	0.0282412	0.0567628	0.179571	0.0603158	0.67511	999_adult_Keratinocyte	4_organoid_Fibroblast			GCGCGATTCAGCTCGG-1-7-organoid	999_adult_Schwann cell	3.06879e-05	0.000413566	0.36463	0.212081	0.422845	999_adult_Schwann cell	4_organoid_Fibroblast			GCGCGATTCAGCTCGG-1-7-organoid	7-8_fetal_Fibroblast	0.00781031	1.67918e-07	0.99148	0.000681474	2.79637e-05	7-8_fetal_Fibroblast	4_organoid_Fibroblast			GCGCGATTCAGCTCGG-1-7-organoid	999_adult_Vascular endothelium	0.00225881	0.00200493	0.195562	0.124279	0.675896	999_adult_Vascular endothelium	4_organoid_Fibroblast			GCGCGATTCAGCTCGG-1-7-organoid	999_adult_Melanocyte	4.29992e-05	7.43757e-05	0.0107264	0.0569487	0.932207	999_adult_Melanocyte	4_organoid_Fibroblast
GCGCGATTCGAACTGT-1-7-organoid	7-8	0.0077155	2.21922e-05	0.526993	0.440509	0.0247608	7-8			GCGCGATTCGAACTGT-1-7-organoid	9-11_fetal_Mural cell	0.00485774	0.000113247	0.476519	0.501767	0.0167434	9-11_fetal_Mural cell	4_organoid_Fibroblast			GCGCGATTCGAACTGT-1-7-organoid	999_adult_Keratinocyte	0.0258221	0.0133647	0.339721	0.0794201	0.541672	999_adult_Keratinocyte	4_organoid_Fibroblast			GCGCGATTCGAACTGT-1-7-organoid	999_adult_Schwann cell	7.93269e-05	0.000151978	0.292817	0.342631	0.364321	999_adult_Schwann cell	4_organoid_Fibroblast			GCGCGATTCGAACTGT-1-7-organoid	7-8_fetal_Fibroblast	0.00233483	5.88767e-08	0.980852	0.0165769	0.000236072	7-8_fetal_Fibroblast	4_organoid_Fibroblast			GCGCGATTCGAACTGT-1-7-organoid	999_adult_Vascular endothelium	0.00418259	0.00108354	0.167257	0.190319	0.637158	999_adult_Vascular endothelium	4_organoid_Fibroblast			GCGCGATTCGAACTGT-1-7-organoid	999_adult_Melanocyte	0.000117703	6.58408e-05	0.0195303	0.120057	0.860229	999_adult_Melanocyte	4_organoid_Fibroblast
GCGCGATTCGTCACGG-1-7-organoid	7-8	0.00269173	0.000106367	0.56907	0.400993	0.0271386	7-8			GCGCGATTCGTCACGG-1-7-organoid	7-8_fetal_Mural cell	0.00021925	0.000120309	0.481427	0.47731	0.0409233	7-8_fetal_Mural cell	4_organoid_Fibroblast			GCGCGATTCGTCACGG-1-7-organoid	999_adult_Keratinocyte	0.00672268	0.175922	0.188438	0.050608	0.578309	999_adult_Keratinocyte	4_organoid_Fibroblast			GCGCGATTCGTCACGG-1-7-organoid	9-11_fetal_Schwann cell	7.59083e-06	0.000358814	0.314938	0.351887	0.332808	9-11_fetal_Schwann cell	4_organoid_Fibroblast			GCGCGATTCGTCACGG-1-7-organoid	7-8_fetal_Fibroblast	0.00128519	5.05546e-08	0.990439	0.00826234	1.31275e-05	7-8_fetal_Fibroblast	4_organoid_Fibroblast			GCGCGATTCGTCACGG-1-7-organoid	999_adult_Vascular endothelium	0.000565737	0.00171555	0.236036	0.187028	0.574654	999_adult_Vascular endothelium	4_organoid_Fibroblast			GCGCGATTCGTCACGG-1-7-organoid	999_adult_Melanocyte	1.82465e-05	5.19784e-05	0.0121107	0.0986842	0.889135	999_adult_Melanocyte	4_organoid_Fibroblast
GCGGGTTCACGCATCG-1-7-organoid	7-8	0.00402708	6.1158e-05	0.528263	0.440999	0.0266505	7-8			GCGGGTTCACGCATCG-1-7-organoid	7-8_fetal_Mural cell	0.000244435	3.15867e-05	0.469074	0.449719	0.0809303	7-8_fetal_Mural cell	4_organoid_Fibroblast			GCGGGTTCACGCATCG-1-7-organoid	999_adult_Keratinocyte	0.0245321	0.0523014	0.30244	0.049264	0.571463	999_adult_Keratinocyte	4_organoid_Fibroblast			GCGGGTTCACGCATCG-1-7-organoid	9-11_fetal_Schwann cell	4.75901e-05	0.000262796	0.333048	0.363744	0.302898	9-11_fetal_Schwann cell	4_organoid_Fibroblast			GCGGGTTCACGCATCG-1-7-organoid	7-8_fetal_Fibroblast	0.00505386	2.42394e-08	0.932017	0.0629233	5.94511e-06	7-8_fetal_Fibroblast	4_organoid_Fibroblast			GCGGGTTCACGCATCG-1-7-organoid	999_adult_Vascular endothelium	0.000885211	0.00131754	0.215277	0.174481	0.608039	999_adult_Vascular endothelium	4_organoid_Fibroblast			GCGGGTTCACGCATCG-1-7-organoid	999_adult_Melanocyte	6.92186e-05	5.85459e-05	0.0132626	0.0671314	0.919478	999_adult_Melanocyte	4_organoid_Fibroblast
GCGGGTTCATGCTGGC-1-7-organoid	7-8	0.00756181	6.81624e-05	0.681503	0.273619	0.0372488	7-8			GCGGGTTCATGCTGGC-1-7-organoid	7-8_fetal_Mural cell	0.00092886	0.000147581	0.501013	0.474285	0.0236256	7-8_fetal_Mural cell	4_organoid_Fibroblast			GCGGGTTCATGCTGGC-1-7-organoid	999_adult_Keratinocyte	0.0246916	0.0871623	0.179591	0.0434065	0.665149	999_adult_Keratinocyte	4_organoid_Fibroblast			GCGGGTTCATGCTGGC-1-7-organoid	7-8_fetal_Schwann cell	5.51534e-05	0.000187204	0.400482	0.27233	0.326946	7-8_fetal_Schwann cell	4_organoid_Fibroblast			GCGGGTTCATGCTGGC-1-7-organoid	7-8_fetal_Fibroblast	0.00327657	1.52584e-07	0.994572	0.00214651	4.89133e-06	7-8_fetal_Fibroblast	4_organoid_Fibroblast			GCGGGTTCATGCTGGC-1-7-organoid	999_adult_Vascular endothelium	0.00117687	0.00191285	0.207111	0.168023	0.621777	999_adult_Vascular endothelium	4_organoid_Fibroblast			GCGGGTTCATGCTGGC-1-7-organoid	999_adult_Melanocyte	7.32067e-05	0.000140513	0.0111578	0.0811035	0.907525	999_adult_Melanocyte	4_organoid_Fibroblast
GCGGGTTCATGGGACA-1-7-organoid	9-11	0.00543805	0.000350448	0.315671	0.422943	0.255597	9-11			GCGGGTTCATGGGACA-1-7-organoid	9-11_fetal_Mural cell	0.134925	0.0160155	0.192968	0.656007	8.44803e-05	9-11_fetal_Mural cell	4_organoid_Keratinocyte			GCGGGTTCATGGGACA-1-7-organoid	7-8_fetal_Keratinocyte	0.0389058	0.104211	0.468091	0.0779479	0.310845	7-8_fetal_Keratinocyte	4_organoid_Keratinocyte			GCGGGTTCATGGGACA-1-7-organoid	9-11_fetal_Schwann cell	0.00017421	0.00138079	0.255411	0.499502	0.243532	9-11_fetal_Schwann cell	4_organoid_Keratinocyte			GCGGGTTCATGGGACA-1-7-organoid	7-8_fetal_Fibroblast	0.000593849	0.000593793	0.513908	0.484904	1.35239e-09	7-8_fetal_Fibroblast	4_organoid_Keratinocyte			GCGGGTTCATGGGACA-1-7-organoid	999_adult_Vascular endothelium	0.00597461	0.0211835	0.0916767	0.406485	0.47468	999_adult_Vascular endothelium	4_organoid_Keratinocyte			GCGGGTTCATGGGACA-1-7-organoid	999_adult_Melanocyte	0.000325522	0.0007584	0.0144653	0.382141	0.60231	999_adult_Melanocyte	4_organoid_Keratinocyte
GCGGGTTGTAATCGTC-1-7-organoid	9-11	0.00468347	0.000731419	0.282826	0.433638	0.278121	9-11			GCGGGTTGTAATCGTC-1-7-organoid	9-11_fetal_Mural cell	0.128254	0.0194821	0.169605	0.682527	0.000131644	9-11_fetal_Mural cell	4_organoid_Keratinocyte			GCGGGTTGTAATCGTC-1-7-organoid	999_adult_Keratinocyte	0.0561461	0.141609	0.357497	0.0784713	0.366276	999_adult_Keratinocyte	4_organoid_Keratinocyte			GCGGGTTGTAATCGTC-1-7-organoid	9-11_fetal_Schwann cell	0.000201567	0.00177292	0.218751	0.523035	0.25624	9-11_fetal_Schwann cell	4_organoid_Keratinocyte			GCGGGTTGTAATCGTC-1-7-organoid	7-8_fetal_Fibroblast	0.000768655	0.000741387	0.51137	0.48712	2.11209e-09	7-8_fetal_Fibroblast	4_organoid_Keratinocyte			GCGGGTTGTAATCGTC-1-7-organoid	999_adult_Vascular endothelium	0.00671348	0.0186464	0.103106	0.406478	0.465057	999_adult_Vascular endothelium	4_organoid_Keratinocyte			GCGGGTTGTAATCGTC-1-7-organoid	999_adult_Melanocyte	0.000326315	0.00079904	0.0111763	0.386383	0.601315	999_adult_Melanocyte	4_organoid_Keratinocyte
GCGGGTTGTGCAGTAG-1-7-organoid	7-8	0.00511181	7.17086e-05	0.559565	0.41635	0.0189018	7-8			GCGGGTTGTGCAGTAG-1-7-organoid	7-8_fetal_Mural cell	0.00103753	4.75245e-05	0.488328	0.47217	0.0384169	7-8_fetal_Mural cell	4_organoid_Fibroblast			GCGGGTTGTGCAGTAG-1-7-organoid	999_adult_Keratinocyte	0.020288	0.027414	0.298656	0.0644871	0.589155	999_adult_Keratinocyte	4_organoid_Fibroblast			GCGGGTTGTGCAGTAG-1-7-organoid	999_adult_Schwann cell	2.30902e-05	0.00027446	0.331012	0.333683	0.335007	999_adult_Schwann cell	4_organoid_Fibroblast			GCGGGTTGTGCAGTAG-1-7-organoid	7-8_fetal_Fibroblast	0.00391475	1.3504e-08	0.98927	0.00677765	3.79739e-05	7-8_fetal_Fibroblast	4_organoid_Fibroblast			GCGGGTTGTGCAGTAG-1-7-organoid	999_adult_Vascular endothelium	0.00110962	0.00100676	0.18617	0.207687	0.604026	999_adult_Vascular endothelium	4_organoid_Fibroblast			GCGGGTTGTGCAGTAG-1-7-organoid	999_adult_Melanocyte	5.16447e-05	3.84051e-05	0.0182181	0.0908876	0.890804	999_adult_Melanocyte	4_organoid_Fibroblast
GCGGGTTGTTCAGTAC-1-7-organoid	7-8	0.00214935	5.10192e-05	0.770023	0.175467	0.0523095	7-8			GCGGGTTGTTCAGTAC-1-7-organoid	9-11_fetal_Mural cell	0.000501859	0.000520586	0.49264	0.503335	0.0030028	9-11_fetal_Mural cell	4_organoid_Fibroblast			GCGGGTTGTTCAGTAC-1-7-organoid	999_adult_Keratinocyte	0.0215586	0.0596051	0.21595	0.0298781	0.673009	999_adult_Keratinocyte	4_organoid_Fibroblast			GCGGGTTGTTCAGTAC-1-7-organoid	7-8_fetal_Schwann cell	7.54934e-05	0.000101112	0.366275	0.319331	0.314218	7-8_fetal_Schwann cell	4_organoid_Fibroblast			GCGGGTTGTTCAGTAC-1-7-organoid	7-8_fetal_Fibroblast	0.000215344	6.5884e-07	0.986079	0.0137048	5.72213e-07	7-8_fetal_Fibroblast	4_organoid_Fibroblast			GCGGGTTGTTCAGTAC-1-7-organoid	999_adult_Vascular endothelium	0.00092511	0.00404408	0.14257	0.189502	0.662959	999_adult_Vascular endothelium	4_organoid_Fibroblast			GCGGGTTGTTCAGTAC-1-7-organoid	999_adult_Melanocyte	9.27622e-05	0.000185503	0.00781792	0.0741783	0.917725	999_adult_Melanocyte	4_organoid_Fibroblast
GCGGGTTGTTGAACTC-1-7-organoid	9-11	0.00531854	0.000235105	0.301861	0.423992	0.268594	9-11			GCGGGTTGTTGAACTC-1-7-organoid	9-11_fetal_Mural cell	0.0561121	0.00755082	0.26794	0.668234	0.000164002	9-11_fetal_Mural cell	4_organoid_Keratinocyte			GCGGGTTGTTGAACTC-1-7-organoid	7-8_fetal_Keratinocyte	0.0435026	0.125663	0.395934	0.0637345	0.371166	7-8_fetal_Keratinocyte	4_organoid_Keratinocyte			GCGGGTTGTTGAACTC-1-7-organoid	9-11_fetal_Schwann cell	0.000151248	0.000673455	0.296468	0.478324	0.224383	9-11_fetal_Schwann cell	4_organoid_Keratinocyte			GCGGGTTGTTGAACTC-1-7-organoid	7-8_fetal_Fibroblast	0.00132571	0.000155744	0.508888	0.48963	3.43005e-10	7-8_fetal_Fibroblast	4_organoid_Keratinocyte			GCGGGTTGTTGAACTC-1-7-organoid	999_adult_Vascular endothelium	0.00485562	0.0124731	0.0995475	0.354331	0.528793	999_adult_Vascular endothelium	4_organoid_Keratinocyte			GCGGGTTGTTGAACTC-1-7-organoid	999_adult_Melanocyte	0.000340631	0.000607129	0.0126589	0.320694	0.665699	999_adult_Melanocyte	4_organoid_Keratinocyte
GCGGGTTTCCAGTAGT-1-7-organoid	7-8	0.0183167	0.000942812	0.758819	0.195733	0.0261885	7-8			GCGGGTTTCCAGTAGT-1-7-organoid	7-8_fetal_Mural cell	0.00955775	0.00242494	0.536525	0.445089	0.00640327	7-8_fetal_Mural cell	4_organoid_Fibroblast			GCGGGTTTCCAGTAGT-1-7-organoid	999_adult_Keratinocyte	0.0109368	0.120628	0.227048	0.0683272	0.573061	999_adult_Keratinocyte	4_organoid_Fibroblast			GCGGGTTTCCAGTAGT-1-7-organoid	999_adult_Schwann cell	9.57049e-05	0.00144716	0.427116	0.110866	0.460475	999_adult_Schwann cell	4_organoid_Fibroblast			GCGGGTTTCCAGTAGT-1-7-organoid	7-8_fetal_Fibroblast	0.00362751	4.11887e-05	0.986415	0.00989805	1.84501e-05	7-8_fetal_Fibroblast	4_organoid_Fibroblast			GCGGGTTTCCAGTAGT-1-7-organoid	999_adult_Vascular endothelium	0.003553	0.00841239	0.190491	0.113447	0.684097	999_adult_Vascular endothelium	4_organoid_Fibroblast			GCGGGTTTCCAGTAGT-1-7-organoid	999_adult_Melanocyte	6.49816e-05	0.00021548	0.0181028	0.0718418	0.909775	999_adult_Melanocyte	4_organoid_Fibroblast
GCGGGTTTCGTTACGA-1-7-organoid	7-8	0.00140842	0.000265833	0.910938	0.0540996	0.0332879	7-8			GCGGGTTTCGTTACGA-1-7-organoid	7-8_fetal_Mural cell	6.01791e-05	0.00102343	0.574327	0.399748	0.0248409	7-8_fetal_Mural cell	4_organoid_Fibroblast			GCGGGTTTCGTTACGA-1-7-organoid	999_adult_Keratinocyte	0.00463207	0.193211	0.16425	0.0422586	0.595648	999_adult_Keratinocyte	4_organoid_Fibroblast			GCGGGTTTCGTTACGA-1-7-organoid	7-8_fetal_Schwann cell	8.53385e-06	0.000796361	0.428325	0.270386	0.300484	7-8_fetal_Schwann cell	4_organoid_Fibroblast			GCGGGTTTCGTTACGA-1-7-organoid	7-8_fetal_Fibroblast	0.000369754	2.63133e-07	0.999467	0.000161446	1.95542e-06	7-8_fetal_Fibroblast	4_organoid_Fibroblast			GCGGGTTTCGTTACGA-1-7-organoid	999_adult_Vascular endothelium	0.000387618	0.00644045	0.223164	0.127536	0.642472	999_adult_Vascular endothelium	4_organoid_Fibroblast			GCGGGTTTCGTTACGA-1-7-organoid	999_adult_Melanocyte	5.43204e-05	0.000259901	0.0159665	0.085161	0.898558	999_adult_Melanocyte	4_organoid_Fibroblast
GCTCCTAAGATCCCAT-1-7-organoid	7-8	0.00979777	0.000238318	0.700172	0.266427	0.0233641	7-8			GCTCCTAAGATCCCAT-1-7-organoid	7-8_fetal_Mural cell	0.00447759	0.000443585	0.510452	0.477092	0.00753515	7-8_fetal_Mural cell	4_organoid_Fibroblast			GCTCCTAAGATCCCAT-1-7-organoid	999_adult_Keratinocyte	0.0207824	0.040486	0.245637	0.0719693	0.621126	999_adult_Keratinocyte	4_organoid_Fibroblast			GCTCCTAAGATCCCAT-1-7-organoid	7-8_fetal_Schwann cell	3.51634e-05	0.000596145	0.391677	0.219036	0.388656	7-8_fetal_Schwann cell	4_organoid_Fibroblast			GCTCCTAAGATCCCAT-1-7-organoid	7-8_fetal_Fibroblast	0.0047727	1.73686e-06	0.993032	0.00217729	1.64714e-05	7-8_fetal_Fibroblast	4_organoid_Fibroblast			GCTCCTAAGATCCCAT-1-7-organoid	999_adult_Vascular endothelium	0.00181047	0.00264744	0.178317	0.169272	0.647954	999_adult_Vascular endothelium	4_organoid_Fibroblast			GCTCCTAAGATCCCAT-1-7-organoid	999_adult_Melanocyte	9.77996e-05	0.000110201	0.0243656	0.132511	0.842916	999_adult_Melanocyte	4_organoid_Fibroblast
GCTCCTAAGGGCTTGA-1-7-organoid	7-8	0.0066771	8.47039e-05	0.390641	0.341481	0.261115	7-8			GCTCCTAAGGGCTTGA-1-7-organoid	9-11_fetal_Mural cell	0.107802	0.00565328	0.27116	0.615259	0.000125683	9-11_fetal_Mural cell	4_organoid_Keratinocyte			GCTCCTAAGGGCTTGA-1-7-organoid	7-8_fetal_Keratinocyte	0.0477646	0.164264	0.426179	0.0637813	0.298012	7-8_fetal_Keratinocyte	4_organoid_Keratinocyte			GCTCCTAAGGGCTTGA-1-7-organoid	9-11_fetal_Schwann cell	0.000128963	0.000738371	0.296281	0.478296	0.224556	9-11_fetal_Schwann cell	4_organoid_Keratinocyte			GCTCCTAAGGGCTTGA-1-7-organoid	7-8_fetal_Fibroblast	0.000806292	2.46822e-05	0.527653	0.471516	5.72263e-09	7-8_fetal_Fibroblast	4_organoid_Keratinocyte			GCTCCTAAGGGCTTGA-1-7-organoid	9-11_fetal_Vascular endothelium	0.00344936	0.00948098	0.175688	0.416181	0.3952	9-11_fetal_Vascular endothelium	4_organoid_Keratinocyte			GCTCCTAAGGGCTTGA-1-7-organoid	999_adult_Melanocyte	0.000276677	0.000452184	0.0151964	0.40762	0.576455	999_adult_Melanocyte	4_organoid_Keratinocyte
GCTCCTACAATGTAAG-1-7-organoid	7-8	0.0159065	0.000151699	0.759147	0.19017	0.0346246	7-8			GCTCCTACAATGTAAG-1-7-organoid	7-8_fetal_Mural cell	0.00575997	0.000286801	0.532526	0.454169	0.00725892	7-8_fetal_Mural cell	4_organoid_Fibroblast			GCTCCTACAATGTAAG-1-7-organoid	999_adult_Keratinocyte	0.0253483	0.0958568	0.248939	0.0437117	0.586144	999_adult_Keratinocyte	4_organoid_Fibroblast			GCTCCTACAATGTAAG-1-7-organoid	999_adult_Schwann cell	4.14007e-05	0.000576269	0.402117	0.187774	0.409492	999_adult_Schwann cell	4_organoid_Fibroblast			GCTCCTACAATGTAAG-1-7-organoid	7-8_fetal_Fibroblast	0.00905751	2.81894e-07	0.989831	0.00110492	6.59269e-06	7-8_fetal_Fibroblast	4_organoid_Fibroblast			GCTCCTACAATGTAAG-1-7-organoid	999_adult_Vascular endothelium	0.0020721	0.00173106	0.232087	0.164105	0.600005	999_adult_Vascular endothelium	4_organoid_Fibroblast			GCTCCTACAATGTAAG-1-7-organoid	999_adult_Melanocyte	3.84067e-05	4.37373e-05	0.0103867	0.0386531	0.950878	999_adult_Melanocyte	4_organoid_Fibroblast
GCTCCTACACAAGCCC-1-7-organoid	7-8	0.0177168	0.000300969	0.655225	0.290633	0.0361248	7-8			GCTCCTACACAAGCCC-1-7-organoid	9-11_fetal_Mural cell	0.00243896	0.000368749	0.463967	0.503163	0.0300615	9-11_fetal_Mural cell	4_organoid_Fibroblast			GCTCCTACACAAGCCC-1-7-organoid	999_adult_Keratinocyte	0.0130693	0.111834	0.17315	0.0530534	0.648893	999_adult_Keratinocyte	4_organoid_Fibroblast			GCTCCTACACAAGCCC-1-7-organoid	999_adult_Schwann cell	4.62687e-05	0.00060169	0.249788	0.326487	0.423077	999_adult_Schwann cell	4_organoid_Fibroblast			GCTCCTACACAAGCCC-1-7-organoid	7-8_fetal_Fibroblast	0.007042	7.67219e-07	0.989969	0.00295974	2.83434e-05	7-8_fetal_Fibroblast	4_organoid_Fibroblast			GCTCCTACACAAGCCC-1-7-organoid	999_adult_Vascular endothelium	0.00206512	0.0037248	0.12525	0.181163	0.687797	999_adult_Vascular endothelium	4_organoid_Fibroblast			GCTCCTACACAAGCCC-1-7-organoid	999_adult_Melanocyte	3.40212e-05	6.71274e-05	0.00670723	0.0692788	0.923913	999_adult_Melanocyte	4_organoid_Fibroblast
GCTCCTACACGTCTCT-1-7-organoid	7-8	0.01155	0.000154613	0.861646	0.0873973	0.0392522	7-8			GCTCCTACACGTCTCT-1-7-organoid	7-8_fetal_Mural cell	0.00205222	0.000288319	0.546584	0.441794	0.00928191	7-8_fetal_Mural cell	4_organoid_Fibroblast			GCTCCTACACGTCTCT-1-7-organoid	999_adult_Keratinocyte	0.0196358	0.139468	0.172619	0.0330552	0.635222	999_adult_Keratinocyte	4_organoid_Fibroblast			GCTCCTACACGTCTCT-1-7-organoid	7-8_fetal_Schwann cell	5.18714e-05	0.000290332	0.409007	0.20267	0.387981	7-8_fetal_Schwann cell	4_organoid_Fibroblast			GCTCCTACACGTCTCT-1-7-organoid	7-8_fetal_Fibroblast	0.00312319	2.78564e-07	0.995297	0.00157826	9.89115e-07	7-8_fetal_Fibroblast	4_organoid_Fibroblast			GCTCCTACACGTCTCT-1-7-organoid	999_adult_Vascular endothelium	0.00117932	0.00204775	0.248644	0.132098	0.616031	999_adult_Vascular endothelium	4_organoid_Fibroblast			GCTCCTACACGTCTCT-1-7-organoid	999_adult_Melanocyte	3.44189e-05	7.90865e-05	0.00734618	0.0389401	0.9536	999_adult_Melanocyte	4_organoid_Fibroblast
GCTCCTACATCACCCT-1-7-organoid	7-8	0.00613472	0.000250025	0.703723	0.26419	0.0257027	7-8			GCTCCTACATCACCCT-1-7-organoid	7-8_fetal_Mural cell	0.00342376	0.00308075	0.50756	0.482671	0.00326476	7-8_fetal_Mural cell	4_organoid_Fibroblast			GCTCCTACATCACCCT-1-7-organoid	999_adult_Keratinocyte	0.00653341	0.165459	0.194123	0.06678	0.567105	999_adult_Keratinocyte	4_organoid_Fibroblast			GCTCCTACATCACCCT-1-7-organoid	999_adult_Schwann cell	2.06348e-05	0.000772505	0.386342	0.209536	0.403328	999_adult_Schwann cell	4_organoid_Fibroblast			GCTCCTACATCACCCT-1-7-organoid	7-8_fetal_Fibroblast	0.000945477	2.07341e-05	0.986409	0.0126172	7.41643e-06	7-8_fetal_Fibroblast	4_organoid_Fibroblast			GCTCCTACATCACCCT-1-7-organoid	999_adult_Vascular endothelium	0.00126449	0.00742356	0.228921	0.133728	0.628662	999_adult_Vascular endothelium	4_organoid_Fibroblast			GCTCCTACATCACCCT-1-7-organoid	999_adult_Melanocyte	4.53448e-05	0.000204565	0.0178286	0.183994	0.797928	999_adult_Melanocyte	4_organoid_Fibroblast
GCTCCTAGTCGGCATC-1-7-organoid	7-8	0.0140305	7.01223e-05	0.639305	0.317164	0.0294304	7-8			GCTCCTAGTCGGCATC-1-7-organoid	7-8_fetal_Mural cell	0.00286873	4.97446e-05	0.539986	0.431271	0.0258247	7-8_fetal_Mural cell	4_organoid_Fibroblast			GCTCCTAGTCGGCATC-1-7-organoid	999_adult_Keratinocyte	0.0599211	0.0400041	0.296156	0.043259	0.56066	999_adult_Keratinocyte	4_organoid_Fibroblast			GCTCCTAGTCGGCATC-1-7-organoid	7-8_fetal_Schwann cell	0.000184054	0.000348529	0.396944	0.236124	0.3664	7-8_fetal_Schwann cell	4_organoid_Fibroblast			GCTCCTAGTCGGCATC-1-7-organoid	7-8_fetal_Fibroblast	0.0146652	1.13548e-07	0.978909	0.00641566	1.04579e-05	7-8_fetal_Fibroblast	4_organoid_Fibroblast			GCTCCTAGTCGGCATC-1-7-organoid	999_adult_Vascular endothelium	0.00207803	0.000828507	0.272376	0.173915	0.550802	999_adult_Vascular endothelium	4_organoid_Fibroblast			GCTCCTAGTCGGCATC-1-7-organoid	999_adult_Melanocyte	7.44805e-05	6.26885e-05	0.00798766	0.0385052	0.95337	999_adult_Melanocyte	4_organoid_Fibroblast
GCTCCTAGTCTGATTG-1-7-organoid	7-8	0.00761805	0.000108789	0.52186	0.438229	0.0321846	7-8			GCTCCTAGTCTGATTG-1-7-organoid	9-11_fetal_Mural cell	0.00448258	0.000215795	0.463715	0.503316	0.0282701	9-11_fetal_Mural cell	4_organoid_Fibroblast			GCTCCTAGTCTGATTG-1-7-organoid	999_adult_Keratinocyte	0.0181603	0.0660876	0.241158	0.0722325	0.602362	999_adult_Keratinocyte	4_organoid_Fibroblast			GCTCCTAGTCTGATTG-1-7-organoid	999_adult_Schwann cell	4.29506e-05	0.000451134	0.267408	0.353758	0.37834	999_adult_Schwann cell	4_organoid_Fibroblast			GCTCCTAGTCTGATTG-1-7-organoid	7-8_fetal_Fibroblast	0.00472364	1.18169e-07	0.988665	0.00619245	0.000418492	7-8_fetal_Fibroblast	4_organoid_Fibroblast			GCTCCTAGTCTGATTG-1-7-organoid	999_adult_Vascular endothelium	0.00183733	0.00165533	0.206569	0.248877	0.541061	999_adult_Vascular endothelium	4_organoid_Fibroblast			GCTCCTAGTCTGATTG-1-7-organoid	999_adult_Melanocyte	4.42012e-05	6.01761e-05	0.010922	0.173832	0.815142	999_adult_Melanocyte	4_organoid_Fibroblast
GCTCCTAGTGGAAAGA-1-7-organoid	7-8	0.0190922	8.16722e-05	0.637307	0.319907	0.0236123	7-8			GCTCCTAGTGGAAAGA-1-7-organoid	7-8_fetal_Mural cell	0.0052887	0.000346973	0.504434	0.473278	0.0166522	7-8_fetal_Mural cell	4_organoid_Fibroblast			GCTCCTAGTGGAAAGA-1-7-organoid	999_adult_Keratinocyte	0.0193013	0.0302017	0.254107	0.0735734	0.622817	999_adult_Keratinocyte	4_organoid_Fibroblast			GCTCCTAGTGGAAAGA-1-7-organoid	999_adult_Schwann cell	7.80227e-05	0.000339394	0.335188	0.259873	0.404522	999_adult_Schwann cell	4_organoid_Fibroblast			GCTCCTAGTGGAAAGA-1-7-organoid	7-8_fetal_Fibroblast	0.00813922	4.58465e-07	0.989938	0.00180628	0.000116223	7-8_fetal_Fibroblast	4_organoid_Fibroblast			GCTCCTAGTGGAAAGA-1-7-organoid	999_adult_Vascular endothelium	0.00363828	0.00248875	0.154711	0.176667	0.662495	999_adult_Vascular endothelium	4_organoid_Fibroblast			GCTCCTAGTGGAAAGA-1-7-organoid	999_adult_Melanocyte	9.29697e-05	9.07524e-05	0.0124788	0.0971842	0.890153	999_adult_Melanocyte	4_organoid_Fibroblast
GCTCCTAGTTGCCTCT-1-7-organoid	7-8	0.0277682	1.48588e-05	0.574909	0.362873	0.0344352	7-8			GCTCCTAGTTGCCTCT-1-7-organoid	7-8_fetal_Mural cell	0.00478593	4.37445e-05	0.481548	0.446916	0.0667063	7-8_fetal_Mural cell	4_organoid_Fibroblast			GCTCCTAGTTGCCTCT-1-7-organoid	999_adult_Keratinocyte	0.0412659	0.0131841	0.356001	0.0415731	0.547976	999_adult_Keratinocyte	4_organoid_Fibroblast			GCTCCTAGTTGCCTCT-1-7-organoid	999_adult_Schwann cell	0.000424576	0.000136407	0.171654	0.371196	0.456588	999_adult_Schwann cell	4_organoid_Fibroblast			GCTCCTAGTTGCCTCT-1-7-organoid	7-8_fetal_Fibroblast	0.00656989	3.26719e-08	0.985557	0.00747727	0.000396181	7-8_fetal_Fibroblast	4_organoid_Fibroblast			GCTCCTAGTTGCCTCT-1-7-organoid	999_adult_Vascular endothelium	0.00359879	0.00145797	0.140608	0.169865	0.684471	999_adult_Vascular endothelium	4_organoid_Fibroblast			GCTCCTAGTTGCCTCT-1-7-organoid	999_adult_Melanocyte	5.44575e-05	3.39872e-05	0.00261529	0.030303	0.966993	999_adult_Melanocyte	4_organoid_Fibroblast
GCTCCTAGTTTGACTG-1-7-organoid	7-8	0.0258215	0.000160061	0.794144	0.145295	0.0345796	7-8			GCTCCTAGTTTGACTG-1-7-organoid	7-8_fetal_Mural cell	0.00507516	0.000298151	0.521893	0.463302	0.00943174	7-8_fetal_Mural cell	4_organoid_Fibroblast			GCTCCTAGTTTGACTG-1-7-organoid	999_adult_Keratinocyte	0.0333261	0.0596915	0.201918	0.0496327	0.655431	999_adult_Keratinocyte	4_organoid_Fibroblast			GCTCCTAGTTTGACTG-1-7-organoid	999_adult_Schwann cell	3.62888e-05	0.000483676	0.379638	0.175655	0.444187	999_adult_Schwann cell	4_organoid_Fibroblast			GCTCCTAGTTTGACTG-1-7-organoid	7-8_fetal_Fibroblast	0.00948788	2.09412e-07	0.990141	0.00033537	3.55722e-05	7-8_fetal_Fibroblast	4_organoid_Fibroblast			GCTCCTAGTTTGACTG-1-7-organoid	999_adult_Vascular endothelium	0.00322882	0.00173223	0.192826	0.141308	0.660906	999_adult_Vascular endothelium	4_organoid_Fibroblast			GCTCCTAGTTTGACTG-1-7-organoid	999_adult_Melanocyte	5.38006e-05	5.35914e-05	0.0135382	0.0375164	0.948838	999_adult_Melanocyte	4_organoid_Fibroblast
GCTCCTATCAAGAAGT-1-7-organoid	9-11	0.00630996	0.000192941	0.149844	0.598337	0.245316	9-11			GCTCCTATCAAGAAGT-1-7-organoid	9-11_fetal_Mural cell	0.0449255	0.00273984	0.269665	0.681956	0.000713421	9-11_fetal_Mural cell	4_organoid_Keratinocyte			GCTCCTATCAAGAAGT-1-7-organoid	7-8_fetal_Keratinocyte	0.0316746	0.134767	0.49751	0.0635451	0.272503	7-8_fetal_Keratinocyte	4_organoid_Keratinocyte			GCTCCTATCAAGAAGT-1-7-organoid	9-11_fetal_Schwann cell	0.000183662	0.000847048	0.248272	0.5325	0.218197	9-11_fetal_Schwann cell	4_organoid_Keratinocyte			GCTCCTATCAAGAAGT-1-7-organoid	7-8_fetal_Fibroblast	0.00267162	1.49933e-05	0.503359	0.493955	2.29253e-09	7-8_fetal_Fibroblast	4_organoid_Keratinocyte			GCTCCTATCAAGAAGT-1-7-organoid	999_adult_Vascular endothelium	0.00501267	0.0076589	0.129956	0.361098	0.496275	999_adult_Vascular endothelium	4_organoid_Keratinocyte			GCTCCTATCAAGAAGT-1-7-organoid	999_adult_Melanocyte	0.000203523	0.000298863	0.0111632	0.25174	0.736594	999_adult_Melanocyte	4_organoid_Keratinocyte
GCTCCTATCATCGGAT-1-7-organoid	9-11	0.0114443	0.00334139	0.105415	0.507489	0.37231	9-11			GCTCCTATCATCGGAT-1-7-organoid	9-11_fetal_Mural cell	0.087627	0.0328679	0.212996	0.666359	0.000150565	9-11_fetal_Mural cell	4_organoid_Keratinocyte			GCTCCTATCATCGGAT-1-7-organoid	7-8_fetal_Keratinocyte	0.0338554	0.112425	0.493609	0.079235	0.280875	7-8_fetal_Keratinocyte	4_organoid_Keratinocyte			GCTCCTATCATCGGAT-1-7-organoid	9-11_fetal_Schwann cell	0.00049128	0.00449478	0.224752	0.514497	0.255766	9-11_fetal_Schwann cell	4_organoid_Keratinocyte			GCTCCTATCATCGGAT-1-7-organoid	7-8_fetal_Fibroblast	0.00238047	0.00790136	0.506376	0.483342	1.63199e-10	7-8_fetal_Fibroblast	4_organoid_Keratinocyte			GCTCCTATCATCGGAT-1-7-organoid	999_adult_Vascular endothelium	0.0191956	0.0358022	0.0798381	0.38075	0.484414	999_adult_Vascular endothelium	4_organoid_Keratinocyte			GCTCCTATCATCGGAT-1-7-organoid	999_adult_Melanocyte	0.000402961	0.00125396	0.00846461	0.193828	0.79605	999_adult_Melanocyte	4_organoid_Keratinocyte
GCTCCTATCCACGACG-1-7-organoid	9-11	0.00405136	5.25377e-06	0.272817	0.422456	0.30067	9-11			GCTCCTATCCACGACG-1-7-organoid	9-11_fetal_Mural cell	0.0352732	0.000826618	0.410343	0.553416	0.000141169	9-11_fetal_Mural cell	4_organoid_Keratinocyte			GCTCCTATCCACGACG-1-7-organoid	7-8_fetal_Keratinocyte	0.046831	0.0265085	0.719085	0.0842041	0.123371	7-8_fetal_Keratinocyte	4_organoid_Keratinocyte			GCTCCTATCCACGACG-1-7-organoid	9-11_fetal_Schwann cell	0.00165641	0.000276475	0.394925	0.557202	0.0459403	9-11_fetal_Schwann cell	4_organoid_Keratinocyte			GCTCCTATCCACGACG-1-7-organoid	7-8_fetal_Fibroblast	0.00337205	1.24224e-05	0.498321	0.498294	9.05561e-12	7-8_fetal_Fibroblast	4_organoid_Keratinocyte			GCTCCTATCCACGACG-1-7-organoid	9-11_fetal_Vascular endothelium	0.0134564	0.00529845	0.223035	0.426042	0.332168	9-11_fetal_Vascular endothelium	4_organoid_Keratinocyte			GCTCCTATCCACGACG-1-7-organoid	9-11_fetal_Melanocyte	0.00534661	0.00288697	0.0519514	0.476638	0.463177	9-11_fetal_Melanocyte	4_organoid_Keratinocyte
GCTCCTATCCTCCTAG-1-7-organoid	7-8	0.012901	5.71179e-05	0.627941	0.326896	0.0322049	7-8			GCTCCTATCCTCCTAG-1-7-organoid	7-8_fetal_Mural cell	0.00381947	0.000114134	0.506414	0.476841	0.0128116	7-8_fetal_Mural cell	4_organoid_Fibroblast			GCTCCTATCCTCCTAG-1-7-organoid	999_adult_Keratinocyte	0.0270638	0.0626288	0.223654	0.0523127	0.634341	999_adult_Keratinocyte	4_organoid_Fibroblast			GCTCCTATCCTCCTAG-1-7-organoid	999_adult_Schwann cell	2.98375e-05	0.000221583	0.331938	0.284146	0.383665	999_adult_Schwann cell	4_organoid_Fibroblast			GCTCCTATCCTCCTAG-1-7-organoid	7-8_fetal_Fibroblast	0.00603711	8.62536e-08	0.990968	0.00295818	3.68125e-05	7-8_fetal_Fibroblast	4_organoid_Fibroblast			GCTCCTATCCTCCTAG-1-7-organoid	999_adult_Vascular endothelium	0.00192093	0.00130592	0.219715	0.185935	0.591122	999_adult_Vascular endothelium	4_organoid_Fibroblast			GCTCCTATCCTCCTAG-1-7-organoid	999_adult_Melanocyte	3.89028e-05	3.74442e-05	0.00871614	0.0671618	0.924046	999_adult_Melanocyte	4_organoid_Fibroblast
GCTCCTATCGTTTAGG-1-7-organoid	7-8	0.00953712	4.71248e-05	0.749495	0.217296	0.0236255	7-8			GCTCCTATCGTTTAGG-1-7-organoid	7-8_fetal_Mural cell	0.00239427	7.22772e-05	0.550436	0.431583	0.015514	7-8_fetal_Mural cell	4_organoid_Fibroblast			GCTCCTATCGTTTAGG-1-7-organoid	999_adult_Keratinocyte	0.0295764	0.043487	0.29457	0.0431723	0.589195	999_adult_Keratinocyte	4_organoid_Fibroblast			GCTCCTATCGTTTAGG-1-7-organoid	7-8_fetal_Schwann cell	5.42086e-05	0.000229708	0.398784	0.22084	0.380092	7-8_fetal_Schwann cell	4_organoid_Fibroblast			GCTCCTATCGTTTAGG-1-7-organoid	7-8_fetal_Fibroblast	0.00367355	1.52877e-08	0.994237	0.00208135	8.05291e-06	7-8_fetal_Fibroblast	4_organoid_Fibroblast			GCTCCTATCGTTTAGG-1-7-organoid	999_adult_Vascular endothelium	0.00145323	0.00115144	0.240872	0.119679	0.636844	999_adult_Vascular endothelium	4_organoid_Fibroblast			GCTCCTATCGTTTAGG-1-7-organoid	999_adult_Melanocyte	4.90105e-05	3.53069e-05	0.0130846	0.0291145	0.957717	999_adult_Melanocyte	4_organoid_Fibroblast
GCTCCTATCTTAACCT-1-7-organoid	7-8	0.0140643	0.000121654	0.53039	0.410971	0.0444527	7-8			GCTCCTATCTTAACCT-1-7-organoid	9-11_fetal_Mural cell	0.0111688	0.000232506	0.45636	0.5203	0.0119383	9-11_fetal_Mural cell	4_organoid_Fibroblast			GCTCCTATCTTAACCT-1-7-organoid	999_adult_Keratinocyte	0.0274925	0.0372773	0.254202	0.0567102	0.624318	999_adult_Keratinocyte	4_organoid_Fibroblast			GCTCCTATCTTAACCT-1-7-organoid	999_adult_Schwann cell	6.74442e-05	0.000326588	0.243907	0.341211	0.414488	999_adult_Schwann cell	4_organoid_Fibroblast			GCTCCTATCTTAACCT-1-7-organoid	7-8_fetal_Fibroblast	0.00989856	2.42876e-07	0.976858	0.0131505	9.26061e-05	7-8_fetal_Fibroblast	4_organoid_Fibroblast			GCTCCTATCTTAACCT-1-7-organoid	999_adult_Vascular endothelium	0.00261995	0.00140725	0.142273	0.252638	0.601061	999_adult_Vascular endothelium	4_organoid_Fibroblast			GCTCCTATCTTAACCT-1-7-organoid	999_adult_Melanocyte	6.55348e-05	4.46509e-05	0.0112141	0.114039	0.874636	999_adult_Melanocyte	4_organoid_Fibroblast
GCTCTGTAGCCACCTG-1-7-organoid	7-8	0.00315231	0.000111013	0.689593	0.28542	0.021724	7-8			GCTCTGTAGCCACCTG-1-7-organoid	7-8_fetal_Mural cell	0.000134832	0.000215594	0.501761	0.46521	0.032679	7-8_fetal_Mural cell	4_organoid_Fibroblast			GCTCTGTAGCCACCTG-1-7-organoid	999_adult_Keratinocyte	0.00995429	0.29821	0.0937019	0.0398937	0.55824	999_adult_Keratinocyte	4_organoid_Fibroblast			GCTCTGTAGCCACCTG-1-7-organoid	7-8_fetal_Schwann cell	2.04653e-05	0.000489759	0.390111	0.341215	0.268164	7-8_fetal_Schwann cell	4_organoid_Fibroblast			GCTCTGTAGCCACCTG-1-7-organoid	7-8_fetal_Fibroblast	0.000818554	1.55402e-07	0.993253	0.00591999	8.32864e-06	7-8_fetal_Fibroblast	4_organoid_Fibroblast			GCTCTGTAGCCACCTG-1-7-organoid	999_adult_Vascular endothelium	0.000408063	0.00222427	0.327123	0.197102	0.473143	999_adult_Vascular endothelium	4_organoid_Fibroblast			GCTCTGTAGCCACCTG-1-7-organoid	999_adult_Melanocyte	3.29695e-05	0.000141921	0.0106839	0.16692	0.822221	999_adult_Melanocyte	4_organoid_Fibroblast
GCTCTGTAGGATGGTC-1-7-organoid	7-8	0.012177	0.000245198	0.581243	0.379845	0.0264898	7-8			GCTCTGTAGGATGGTC-1-7-organoid	9-11_fetal_Mural cell	0.00654861	0.000279307	0.483502	0.485141	0.024529	9-11_fetal_Mural cell	4_organoid_Fibroblast			GCTCTGTAGGATGGTC-1-7-organoid	999_adult_Keratinocyte	0.0171087	0.046434	0.307546	0.067383	0.561528	999_adult_Keratinocyte	4_organoid_Fibroblast			GCTCTGTAGGATGGTC-1-7-organoid	999_adult_Schwann cell	8.78246e-05	0.000913863	0.287428	0.308525	0.403045	999_adult_Schwann cell	4_organoid_Fibroblast			GCTCTGTAGGATGGTC-1-7-organoid	7-8_fetal_Fibroblast	0.0160404	3.53406e-07	0.979453	0.00447154	3.43571e-05	7-8_fetal_Fibroblast	4_organoid_Fibroblast			GCTCTGTAGGATGGTC-1-7-organoid	999_adult_Vascular endothelium	0.00370611	0.00218136	0.150487	0.201547	0.642079	999_adult_Vascular endothelium	4_organoid_Fibroblast			GCTCTGTAGGATGGTC-1-7-organoid	999_adult_Melanocyte	4.55486e-05	5.552e-05	0.00815498	0.0574318	0.934312	999_adult_Melanocyte	4_organoid_Fibroblast
GCTCTGTAGGCAGGTT-1-7-organoid	7-8	0.00322521	6.97354e-05	0.641144	0.334794	0.0207669	7-8			GCTCTGTAGGCAGGTT-1-7-organoid	7-8_fetal_Mural cell	7.63649e-05	7.74673e-05	0.486562	0.387142	0.126143	7-8_fetal_Mural cell	4_organoid_Fibroblast			GCTCTGTAGGCAGGTT-1-7-organoid	999_adult_Keratinocyte	0.00685133	0.178431	0.164601	0.0480162	0.602101	999_adult_Keratinocyte	4_organoid_Fibroblast			GCTCTGTAGGCAGGTT-1-7-organoid	7-8_fetal_Schwann cell	2.61046e-05	0.000248817	0.384619	0.34009	0.275016	7-8_fetal_Schwann cell	4_organoid_Fibroblast			GCTCTGTAGGCAGGTT-1-7-organoid	7-8_fetal_Fibroblast	0.001489	2.42872e-08	0.994722	0.00378191	6.90984e-06	7-8_fetal_Fibroblast	4_organoid_Fibroblast			GCTCTGTAGGCAGGTT-1-7-organoid	999_adult_Vascular endothelium	0.000511955	0.0018319	0.275068	0.133441	0.589147	999_adult_Vascular endothelium	4_organoid_Fibroblast			GCTCTGTAGGCAGGTT-1-7-organoid	999_adult_Melanocyte	3.46629e-05	0.000107533	0.0104319	0.0802306	0.909195	999_adult_Melanocyte	4_organoid_Fibroblast
GCTCTGTAGGCATGTG-1-7-organoid	7-8	0.0177788	0.000266236	0.789409	0.165076	0.0274692	7-8			GCTCTGTAGGCATGTG-1-7-organoid	7-8_fetal_Mural cell	0.00374075	0.000321574	0.572175	0.406579	0.0171838	7-8_fetal_Mural cell	4_organoid_Fibroblast			GCTCTGTAGGCATGTG-1-7-organoid	999_adult_Keratinocyte	0.0247112	0.077883	0.256721	0.0550363	0.585649	999_adult_Keratinocyte	4_organoid_Fibroblast			GCTCTGTAGGCATGTG-1-7-organoid	7-8_fetal_Schwann cell	3.52395e-05	0.00114903	0.429204	0.17889	0.390722	7-8_fetal_Schwann cell	4_organoid_Fibroblast			GCTCTGTAGGCATGTG-1-7-organoid	7-8_fetal_Fibroblast	0.0119106	2.85616e-07	0.987467	0.000590523	3.13987e-05	7-8_fetal_Fibroblast	4_organoid_Fibroblast			GCTCTGTAGGCATGTG-1-7-organoid	999_adult_Vascular endothelium	0.00171092	0.00196138	0.239295	0.146424	0.610608	999_adult_Vascular endothelium	4_organoid_Fibroblast			GCTCTGTAGGCATGTG-1-7-organoid	999_adult_Melanocyte	6.07357e-05	9.32409e-05	0.0155924	0.0587302	0.925523	999_adult_Melanocyte	4_organoid_Fibroblast
GCTCTGTAGTGTCCAT-1-7-organoid	7-8	0.0111661	2.22583e-05	0.540786	0.415239	0.032786	7-8			GCTCTGTAGTGTCCAT-1-7-organoid	9-11_fetal_Mural cell	0.00630833	6.40113e-05	0.474095	0.499317	0.0202155	9-11_fetal_Mural cell	4_organoid_Fibroblast			GCTCTGTAGTGTCCAT-1-7-organoid	999_adult_Keratinocyte	0.0541391	0.0102398	0.348619	0.0482868	0.538716	999_adult_Keratinocyte	4_organoid_Fibroblast			GCTCTGTAGTGTCCAT-1-7-organoid	999_adult_Schwann cell	0.000162116	0.000135446	0.276731	0.320578	0.402393	999_adult_Schwann cell	4_organoid_Fibroblast			GCTCTGTAGTGTCCAT-1-7-organoid	7-8_fetal_Fibroblast	0.00324953	7.30952e-08	0.979351	0.0170293	0.000369748	7-8_fetal_Fibroblast	4_organoid_Fibroblast			GCTCTGTAGTGTCCAT-1-7-organoid	999_adult_Vascular endothelium	0.00235059	0.000947468	0.164239	0.195897	0.636566	999_adult_Vascular endothelium	4_organoid_Fibroblast			GCTCTGTAGTGTCCAT-1-7-organoid	999_adult_Melanocyte	0.000133234	5.37688e-05	0.0151351	0.0935883	0.89109	999_adult_Melanocyte	4_organoid_Fibroblast
GCTCTGTGTAGAGTGC-1-7-organoid	7-8	0.0060314	0.00044977	0.708365	0.267184	0.0179697	7-8			GCTCTGTGTAGAGTGC-1-7-organoid	7-8_fetal_Mural cell	0.000638057	0.00012201	0.501554	0.371526	0.12616	7-8_fetal_Mural cell	4_organoid_Fibroblast			GCTCTGTGTAGAGTGC-1-7-organoid	999_adult_Keratinocyte	0.0282077	0.0753273	0.21944	0.0586553	0.61837	999_adult_Keratinocyte	4_organoid_Fibroblast			GCTCTGTGTAGAGTGC-1-7-organoid	7-8_fetal_Schwann cell	3.87133e-05	0.00138991	0.388543	0.230023	0.380005	7-8_fetal_Schwann cell	4_organoid_Fibroblast			GCTCTGTGTAGAGTGC-1-7-organoid	7-8_fetal_Fibroblast	0.00427885	1.12025e-07	0.994798	0.000730346	0.000193213	7-8_fetal_Fibroblast	4_organoid_Fibroblast			GCTCTGTGTAGAGTGC-1-7-organoid	999_adult_Vascular endothelium	0.000804129	0.00191979	0.247586	0.140139	0.609551	999_adult_Vascular endothelium	4_organoid_Fibroblast			GCTCTGTGTAGAGTGC-1-7-organoid	999_adult_Melanocyte	5.82386e-05	8.21662e-05	0.0207475	0.0852513	0.893861	999_adult_Melanocyte	4_organoid_Fibroblast
GCTCTGTGTAGGAGTC-1-7-organoid	9-11	0.00795557	0.000339222	0.276627	0.49701	0.218067	9-11			GCTCTGTGTAGGAGTC-1-7-organoid	9-11_fetal_Mural cell	0.0770714	0.00783636	0.251066	0.66375	0.000276439	9-11_fetal_Mural cell	4_organoid_Keratinocyte			GCTCTGTGTAGGAGTC-1-7-organoid	7-8_fetal_Keratinocyte	0.0262269	0.125499	0.398868	0.074	0.375406	7-8_fetal_Keratinocyte	4_organoid_Keratinocyte			GCTCTGTGTAGGAGTC-1-7-organoid	9-11_fetal_Schwann cell	0.000166859	0.0010838	0.288303	0.472829	0.237617	9-11_fetal_Schwann cell	4_organoid_Keratinocyte			GCTCTGTGTAGGAGTC-1-7-organoid	7-8_fetal_Fibroblast	0.00260567	7.52251e-05	0.520225	0.477094	2.0479e-09	7-8_fetal_Fibroblast	4_organoid_Keratinocyte			GCTCTGTGTAGGAGTC-1-7-organoid	999_adult_Vascular endothelium	0.00649526	0.013488	0.0899786	0.346424	0.543614	999_adult_Vascular endothelium	4_organoid_Keratinocyte			GCTCTGTGTAGGAGTC-1-7-organoid	999_adult_Melanocyte	0.000265409	0.000513235	0.014946	0.259811	0.724465	999_adult_Melanocyte	4_organoid_Keratinocyte
GCTCTGTGTCAATACC-1-7-organoid	7-8	0.00323036	9.41985e-05	0.675915	0.292897	0.027863	7-8			GCTCTGTGTCAATACC-1-7-organoid	7-8_fetal_Mural cell	0.000186429	0.000147961	0.514028	0.445411	0.0402266	7-8_fetal_Mural cell	4_organoid_Fibroblast			GCTCTGTGTCAATACC-1-7-organoid	999_adult_Keratinocyte	0.0129919	0.131231	0.22087	0.0440036	0.590903	999_adult_Keratinocyte	4_organoid_Fibroblast			GCTCTGTGTCAATACC-1-7-organoid	7-8_fetal_Schwann cell	3.97213e-05	0.000405647	0.387719	0.326631	0.285205	7-8_fetal_Schwann cell	4_organoid_Fibroblast			GCTCTGTGTCAATACC-1-7-organoid	7-8_fetal_Fibroblast	0.0013677	1.01487e-07	0.995199	0.00342953	3.42566e-06	7-8_fetal_Fibroblast	4_organoid_Fibroblast			GCTCTGTGTCAATACC-1-7-organoid	999_adult_Vascular endothelium	0.000778836	0.00234144	0.24386	0.161934	0.591086	999_adult_Vascular endothelium	4_organoid_Fibroblast			GCTCTGTGTCAATACC-1-7-organoid	999_adult_Melanocyte	4.2673e-05	0.000138532	0.00827499	0.0599135	0.93163	999_adult_Melanocyte	4_organoid_Fibroblast
GCTCTGTGTCACTTCC-1-7-organoid	9-11	0.014301	0.000286092	0.147543	0.487314	0.350555	9-11			GCTCTGTGTCACTTCC-1-7-organoid	9-11_fetal_Mural cell	0.101006	0.00662739	0.21959	0.672482	0.000295059	9-11_fetal_Mural cell	4_organoid_Keratinocyte			GCTCTGTGTCACTTCC-1-7-organoid	7-8_fetal_Keratinocyte	0.0369677	0.118439	0.514239	0.0655742	0.26478	7-8_fetal_Keratinocyte	4_organoid_Keratinocyte			GCTCTGTGTCACTTCC-1-7-organoid	9-11_fetal_Schwann cell	0.000423218	0.00108424	0.281931	0.519356	0.197206	9-11_fetal_Schwann cell	4_organoid_Keratinocyte			GCTCTGTGTCACTTCC-1-7-organoid	7-8_fetal_Fibroblast	0.00374629	9.76374e-05	0.509907	0.48625	5.48193e-10	7-8_fetal_Fibroblast	4_organoid_Keratinocyte			GCTCTGTGTCACTTCC-1-7-organoid	999_adult_Vascular endothelium	0.0100816	0.0151657	0.111849	0.360171	0.502733	999_adult_Vascular endothelium	4_organoid_Keratinocyte			GCTCTGTGTCACTTCC-1-7-organoid	999_adult_Melanocyte	0.000406518	0.000602937	0.0100691	0.232816	0.756105	999_adult_Melanocyte	4_organoid_Keratinocyte
GCTCTGTGTCGGCTCA-1-7-organoid	7-8	0.00518319	3.99991e-05	0.507607	0.456306	0.0308636	7-8			GCTCTGTGTCGGCTCA-1-7-organoid	9-11_fetal_Mural cell	0.00195668	0.000236734	0.494916	0.495474	0.00741624	9-11_fetal_Mural cell	4_organoid_Fibroblast			GCTCTGTGTCGGCTCA-1-7-organoid	999_adult_Keratinocyte	0.0169455	0.0458148	0.256972	0.0599935	0.620274	999_adult_Keratinocyte	4_organoid_Fibroblast			GCTCTGTGTCGGCTCA-1-7-organoid	999_adult_Schwann cell	2.44759e-05	0.000172054	0.326775	0.318701	0.354328	999_adult_Schwann cell	4_organoid_Fibroblast			GCTCTGTGTCGGCTCA-1-7-organoid	7-8_fetal_Fibroblast	0.00348284	1.88025e-07	0.983243	0.0132444	2.93624e-05	7-8_fetal_Fibroblast	4_organoid_Fibroblast			GCTCTGTGTCGGCTCA-1-7-organoid	999_adult_Vascular endothelium	0.001538	0.00154333	0.190593	0.268816	0.53751	999_adult_Vascular endothelium	4_organoid_Fibroblast			GCTCTGTGTCGGCTCA-1-7-organoid	999_adult_Melanocyte	5.08072e-05	7.09452e-05	0.0105384	0.127421	0.861918	999_adult_Melanocyte	4_organoid_Fibroblast
GCTCTGTTCCTGCTTG-1-7-organoid	7-8	0.0289313	0.000153937	0.689149	0.238217	0.043549	7-8			GCTCTGTTCCTGCTTG-1-7-organoid	7-8_fetal_Mural cell	0.008838	0.000156692	0.481872	0.478703	0.0304309	7-8_fetal_Mural cell	4_organoid_Fibroblast			GCTCTGTTCCTGCTTG-1-7-organoid	999_adult_Keratinocyte	0.033777	0.0342226	0.27051	0.0569553	0.604536	999_adult_Keratinocyte	4_organoid_Fibroblast			GCTCTGTTCCTGCTTG-1-7-organoid	999_adult_Schwann cell	8.69424e-05	0.000519959	0.296771	0.28122	0.421402	999_adult_Schwann cell	4_organoid_Fibroblast			GCTCTGTTCCTGCTTG-1-7-organoid	7-8_fetal_Fibroblast	0.0217523	7.94668e-08	0.975622	0.00252295	0.000102655	7-8_fetal_Fibroblast	4_organoid_Fibroblast			GCTCTGTTCCTGCTTG-1-7-organoid	999_adult_Vascular endothelium	0.00439213	0.00124049	0.155667	0.160051	0.67865	999_adult_Vascular endothelium	4_organoid_Fibroblast			GCTCTGTTCCTGCTTG-1-7-organoid	999_adult_Melanocyte	7.92257e-05	4.70237e-05	0.0133074	0.048277	0.938289	999_adult_Melanocyte	4_organoid_Fibroblast
GCTCTGTTCGGAGGTA-1-7-organoid	7-8	0.00571605	0.000132905	0.761019	0.199477	0.0336554	7-8			GCTCTGTTCGGAGGTA-1-7-organoid	9-11_fetal_Mural cell	0.00188714	0.000198299	0.496597	0.497975	0.0033425	9-11_fetal_Mural cell	4_organoid_Fibroblast			GCTCTGTTCGGAGGTA-1-7-organoid	999_adult_Keratinocyte	0.0490275	0.0298994	0.207334	0.0423983	0.671341	999_adult_Keratinocyte	4_organoid_Fibroblast			GCTCTGTTCGGAGGTA-1-7-organoid	999_adult_Schwann cell	4.06137e-05	0.000232381	0.367147	0.262971	0.36961	999_adult_Schwann cell	4_organoid_Fibroblast			GCTCTGTTCGGAGGTA-1-7-organoid	7-8_fetal_Fibroblast	0.00224339	6.54874e-07	0.990222	0.00753317	6.00984e-07	7-8_fetal_Fibroblast	4_organoid_Fibroblast			GCTCTGTTCGGAGGTA-1-7-organoid	999_adult_Vascular endothelium	0.00161335	0.00207784	0.137325	0.170861	0.688122	999_adult_Vascular endothelium	4_organoid_Fibroblast			GCTCTGTTCGGAGGTA-1-7-organoid	999_adult_Melanocyte	9.825e-05	9.03419e-05	0.0152725	0.0618012	0.922738	999_adult_Melanocyte	4_organoid_Fibroblast
GCTCTGTTCTGCCAGG-1-7-organoid	7-8	0.00631861	0.000241891	0.726485	0.243023	0.0239322	7-8			GCTCTGTTCTGCCAGG-1-7-organoid	7-8_fetal_Mural cell	0.000272991	0.000142195	0.472206	0.425654	0.101724	7-8_fetal_Mural cell	4_organoid_Fibroblast			GCTCTGTTCTGCCAGG-1-7-organoid	999_adult_Keratinocyte	0.00606722	0.187051	0.131606	0.0528604	0.622416	999_adult_Keratinocyte	4_organoid_Fibroblast			GCTCTGTTCTGCCAGG-1-7-organoid	999_adult_Schwann cell	1.1793e-05	0.000600828	0.314145	0.332588	0.352654	999_adult_Schwann cell	4_organoid_Fibroblast			GCTCTGTTCTGCCAGG-1-7-organoid	7-8_fetal_Fibroblast	0.00261049	4.65725e-08	0.995514	0.00184684	2.84347e-05	7-8_fetal_Fibroblast	4_organoid_Fibroblast			GCTCTGTTCTGCCAGG-1-7-organoid	999_adult_Vascular endothelium	0.000615815	0.00199655	0.227279	0.139095	0.631014	999_adult_Vascular endothelium	4_organoid_Fibroblast			GCTCTGTTCTGCCAGG-1-7-organoid	999_adult_Melanocyte	2.13059e-05	4.97828e-05	0.0127044	0.08373	0.903495	999_adult_Melanocyte	4_organoid_Fibroblast
GCTCTGTTCTGCCCTA-1-7-organoid	7-8	0.0084799	0.000107973	0.50932	0.449753	0.0323393	7-8			GCTCTGTTCTGCCCTA-1-7-organoid	9-11_fetal_Mural cell	0.00275933	0.000614061	0.468418	0.509535	0.0186735	9-11_fetal_Mural cell	4_organoid_Fibroblast			GCTCTGTTCTGCCCTA-1-7-organoid	999_adult_Keratinocyte	0.0085534	0.0621275	0.246237	0.0778285	0.605254	999_adult_Keratinocyte	4_organoid_Fibroblast			GCTCTGTTCTGCCCTA-1-7-organoid	999_adult_Schwann cell	3.93741e-05	0.000503065	0.277268	0.342982	0.379207	999_adult_Schwann cell	4_organoid_Fibroblast			GCTCTGTTCTGCCCTA-1-7-organoid	7-8_fetal_Fibroblast	0.00372786	1.6147e-06	0.983954	0.0120578	0.00025917	7-8_fetal_Fibroblast	4_organoid_Fibroblast			GCTCTGTTCTGCCCTA-1-7-organoid	999_adult_Vascular endothelium	0.00196355	0.00330957	0.13069	0.255708	0.608329	999_adult_Vascular endothelium	4_organoid_Fibroblast			GCTCTGTTCTGCCCTA-1-7-organoid	999_adult_Melanocyte	8.06573e-05	7.93589e-05	0.01801	0.184099	0.797731	999_adult_Melanocyte	4_organoid_Fibroblast
GCTCTGTTCTGCGTAA-1-7-organoid	7-8	0.0228002	0.000274895	0.737084	0.192202	0.0476386	7-8			GCTCTGTTCTGCGTAA-1-7-organoid	7-8_fetal_Mural cell	0.00429665	0.000100399	0.524248	0.38397	0.0873841	7-8_fetal_Mural cell	4_organoid_Fibroblast			GCTCTGTTCTGCGTAA-1-7-organoid	999_adult_Keratinocyte	0.0254098	0.07043	0.301996	0.0562056	0.545959	999_adult_Keratinocyte	4_organoid_Fibroblast			GCTCTGTTCTGCGTAA-1-7-organoid	7-8_fetal_Schwann cell	7.08163e-05	0.00101007	0.385296	0.229018	0.384606	7-8_fetal_Schwann cell	4_organoid_Fibroblast			GCTCTGTTCTGCGTAA-1-7-organoid	7-8_fetal_Fibroblast	0.0324647	3.94298e-08	0.966917	0.0005436	7.45146e-05	7-8_fetal_Fibroblast	4_organoid_Fibroblast			GCTCTGTTCTGCGTAA-1-7-organoid	999_adult_Vascular endothelium	0.0021179	0.00148437	0.22738	0.134711	0.634307	999_adult_Vascular endothelium	4_organoid_Fibroblast			GCTCTGTTCTGCGTAA-1-7-organoid	999_adult_Melanocyte	5.89134e-05	6.18939e-05	0.0144712	0.0459189	0.939489	999_adult_Melanocyte	4_organoid_Fibroblast
GCTGCAGAGAAGGACA-1-7-organoid	7-8	0.00626423	0.000313601	0.646622	0.316923	0.0298774	7-8			GCTGCAGAGAAGGACA-1-7-organoid	7-8_fetal_Mural cell	0.00240159	0.00107575	0.504668	0.479193	0.0126613	7-8_fetal_Mural cell	4_organoid_Fibroblast			GCTGCAGAGAAGGACA-1-7-organoid	999_adult_Keratinocyte	0.00926952	0.133716	0.189986	0.0701969	0.596832	999_adult_Keratinocyte	4_organoid_Fibroblast			GCTGCAGAGAAGGACA-1-7-organoid	999_adult_Schwann cell	2.21282e-05	0.00113568	0.367372	0.234301	0.39717	999_adult_Schwann cell	4_organoid_Fibroblast			GCTGCAGAGAAGGACA-1-7-organoid	7-8_fetal_Fibroblast	0.00337185	4.88704e-06	0.991837	0.00476377	2.21328e-05	7-8_fetal_Fibroblast	4_organoid_Fibroblast			GCTGCAGAGAAGGACA-1-7-organoid	999_adult_Vascular endothelium	0.00157661	0.00356553	0.215511	0.178111	0.601236	999_adult_Vascular endothelium	4_organoid_Fibroblast			GCTGCAGAGAAGGACA-1-7-organoid	999_adult_Melanocyte	4.75622e-05	0.000117892	0.0183253	0.131636	0.849873	999_adult_Melanocyte	4_organoid_Fibroblast
GCTGCAGAGAATTCCC-1-7-organoid	9-11	0.0104	0.00232713	0.322875	0.35436	0.310038	9-11			GCTGCAGAGAATTCCC-1-7-organoid	9-11_fetal_Mural cell	0.0728634	0.0543497	0.193821	0.678829	0.000137653	9-11_fetal_Mural cell	4_organoid_Keratinocyte			GCTGCAGAGAATTCCC-1-7-organoid	7-8_fetal_Keratinocyte	0.0106834	0.256598	0.396313	0.0826759	0.253729	7-8_fetal_Keratinocyte	4_organoid_Keratinocyte			GCTGCAGAGAATTCCC-1-7-organoid	9-11_fetal_Schwann cell	0.000149267	0.00450314	0.304878	0.5076	0.18287	9-11_fetal_Schwann cell	4_organoid_Keratinocyte			GCTGCAGAGAATTCCC-1-7-organoid	7-8_fetal_Fibroblast	0.000719122	0.00310364	0.515671	0.480507	5.72686e-10	7-8_fetal_Fibroblast	4_organoid_Keratinocyte			GCTGCAGAGAATTCCC-1-7-organoid	999_adult_Vascular endothelium	0.00968846	0.0653233	0.102382	0.389172	0.433434	999_adult_Vascular endothelium	4_organoid_Keratinocyte			GCTGCAGAGAATTCCC-1-7-organoid	999_adult_Melanocyte	0.000278968	0.00114047	0.0162904	0.318899	0.663391	999_adult_Melanocyte	4_organoid_Keratinocyte
GCTGCAGAGCGCTTAT-1-7-organoid	7-8	0.00610596	4.24444e-05	0.591814	0.362736	0.0393014	7-8			GCTGCAGAGCGCTTAT-1-7-organoid	9-11_fetal_Mural cell	0.00579325	0.000168078	0.491897	0.500362	0.00177936	9-11_fetal_Mural cell	4_organoid_Fibroblast			GCTGCAGAGCGCTTAT-1-7-organoid	999_adult_Keratinocyte	0.0478545	0.00863992	0.342076	0.0514044	0.550025	999_adult_Keratinocyte	4_organoid_Fibroblast			GCTGCAGAGCGCTTAT-1-7-organoid	999_adult_Schwann cell	4.87462e-05	0.000154049	0.321854	0.296666	0.381278	999_adult_Schwann cell	4_organoid_Fibroblast			GCTGCAGAGCGCTTAT-1-7-organoid	7-8_fetal_Fibroblast	0.00233024	6.33117e-07	0.972957	0.0247092	3.46368e-06	7-8_fetal_Fibroblast	4_organoid_Fibroblast			GCTGCAGAGCGCTTAT-1-7-organoid	999_adult_Vascular endothelium	0.00263066	0.0014284	0.119639	0.207948	0.668355	999_adult_Vascular endothelium	4_organoid_Fibroblast			GCTGCAGAGCGCTTAT-1-7-organoid	999_adult_Melanocyte	0.000129134	8.19127e-05	0.0170165	0.0869512	0.895821	999_adult_Melanocyte	4_organoid_Fibroblast
GCTGCAGAGGACCACA-1-7-organoid	7-8	0.00904397	0.000109052	0.588509	0.372889	0.0294482	7-8			GCTGCAGAGGACCACA-1-7-organoid	9-11_fetal_Mural cell	0.00418141	0.000121885	0.488273	0.488622	0.0188016	9-11_fetal_Mural cell	4_organoid_Fibroblast			GCTGCAGAGGACCACA-1-7-organoid	999_adult_Keratinocyte	0.0217133	0.037545	0.241926	0.0750951	0.623721	999_adult_Keratinocyte	4_organoid_Fibroblast			GCTGCAGAGGACCACA-1-7-organoid	999_adult_Schwann cell	2.47449e-05	0.000292096	0.294351	0.319491	0.385841	999_adult_Schwann cell	4_organoid_Fibroblast			GCTGCAGAGGACCACA-1-7-organoid	7-8_fetal_Fibroblast	0.00783977	6.50605e-08	0.987563	0.0045515	4.53612e-05	7-8_fetal_Fibroblast	4_organoid_Fibroblast			GCTGCAGAGGACCACA-1-7-organoid	999_adult_Vascular endothelium	0.00315869	0.00112184	0.188198	0.176411	0.63111	999_adult_Vascular endothelium	4_organoid_Fibroblast			GCTGCAGAGGACCACA-1-7-organoid	999_adult_Melanocyte	4.74486e-05	3.78176e-05	0.0130578	0.0820914	0.904766	999_adult_Melanocyte	4_organoid_Fibroblast
GCTGCAGAGGTGGGTT-1-7-organoid	7-8	0.00474825	0.000956498	0.880581	0.084318	0.0293966	7-8			GCTGCAGAGGTGGGTT-1-7-organoid	7-8_fetal_Mural cell	0.000758406	0.00181286	0.545413	0.426343	0.0256729	7-8_fetal_Mural cell	4_organoid_Fibroblast			GCTGCAGAGGTGGGTT-1-7-organoid	999_adult_Keratinocyte	0.00495613	0.196966	0.146866	0.0635097	0.587702	999_adult_Keratinocyte	4_organoid_Fibroblast			GCTGCAGAGGTGGGTT-1-7-organoid	7-8_fetal_Schwann cell	9.32234e-06	0.00239677	0.408991	0.199827	0.388776	7-8_fetal_Schwann cell	4_organoid_Fibroblast			GCTGCAGAGGTGGGTT-1-7-organoid	7-8_fetal_Fibroblast	0.00180122	1.65386e-06	0.997937	0.000236355	2.34132e-05	7-8_fetal_Fibroblast	4_organoid_Fibroblast			GCTGCAGAGGTGGGTT-1-7-organoid	999_adult_Vascular endothelium	0.000724247	0.00679222	0.210415	0.122086	0.659982	999_adult_Vascular endothelium	4_organoid_Fibroblast			GCTGCAGAGGTGGGTT-1-7-organoid	999_adult_Melanocyte	3.8842e-05	0.000191122	0.0248689	0.121915	0.852986	999_adult_Melanocyte	4_organoid_Fibroblast
GCTGCAGCAGACAAAT-1-7-organoid	7-8	0.00612852	4.48545e-05	0.633023	0.335875	0.0249287	7-8			GCTGCAGCAGACAAAT-1-7-organoid	7-8_fetal_Mural cell	0.000396334	5.31323e-05	0.509919	0.430155	0.0594759	7-8_fetal_Mural cell	4_organoid_Fibroblast			GCTGCAGCAGACAAAT-1-7-organoid	999_adult_Keratinocyte	0.0268558	0.101109	0.220491	0.0393881	0.612156	999_adult_Keratinocyte	4_organoid_Fibroblast			GCTGCAGCAGACAAAT-1-7-organoid	7-8_fetal_Schwann cell	9.2576e-05	0.00015932	0.37869	0.301016	0.320042	7-8_fetal_Schwann cell	4_organoid_Fibroblast			GCTGCAGCAGACAAAT-1-7-organoid	7-8_fetal_Fibroblast	0.00161191	2.05117e-08	0.98739	0.0109895	8.78868e-06	7-8_fetal_Fibroblast	4_organoid_Fibroblast			GCTGCAGCAGACAAAT-1-7-organoid	999_adult_Vascular endothelium	0.00149409	0.00115162	0.274081	0.136592	0.586682	999_adult_Vascular endothelium	4_organoid_Fibroblast			GCTGCAGCAGACAAAT-1-7-organoid	999_adult_Melanocyte	3.84013e-05	6.18196e-05	0.0068551	0.0295781	0.963467	999_adult_Melanocyte	4_organoid_Fibroblast
GCTGCAGCAGCTGTTA-1-7-organoid	7-8	0.0192638	4.5019e-05	0.687758	0.266569	0.0263646	7-8			GCTGCAGCAGCTGTTA-1-7-organoid	7-8_fetal_Mural cell	0.0121463	0.000467342	0.526012	0.457452	0.00392187	7-8_fetal_Mural cell	4_organoid_Fibroblast			GCTGCAGCAGCTGTTA-1-7-organoid	999_adult_Keratinocyte	0.0248362	0.0678576	0.245877	0.0588977	0.602531	999_adult_Keratinocyte	4_organoid_Fibroblast			GCTGCAGCAGCTGTTA-1-7-organoid	999_adult_Schwann cell	0.000110759	0.000216558	0.407546	0.167027	0.4251	999_adult_Schwann cell	4_organoid_Fibroblast			GCTGCAGCAGCTGTTA-1-7-organoid	7-8_fetal_Fibroblast	0.00281411	8.76164e-07	0.990483	0.00667207	3.00365e-05	7-8_fetal_Fibroblast	4_organoid_Fibroblast			GCTGCAGCAGCTGTTA-1-7-organoid	999_adult_Vascular endothelium	0.00332017	0.00204668	0.261577	0.139226	0.59383	999_adult_Vascular endothelium	4_organoid_Fibroblast			GCTGCAGCAGCTGTTA-1-7-organoid	999_adult_Melanocyte	9.88242e-05	7.05086e-05	0.0183555	0.0874643	0.894011	999_adult_Melanocyte	4_organoid_Fibroblast
GCTGCAGCATCCTTGC-1-7-organoid	7-8	0.0236789	5.48535e-05	0.708712	0.241166	0.0263879	7-8			GCTGCAGCATCCTTGC-1-7-organoid	7-8_fetal_Mural cell	0.00948925	0.000139886	0.504019	0.466812	0.0195405	7-8_fetal_Mural cell	4_organoid_Fibroblast			GCTGCAGCATCCTTGC-1-7-organoid	999_adult_Keratinocyte	0.0377142	0.0400761	0.210043	0.0553309	0.656836	999_adult_Keratinocyte	4_organoid_Fibroblast			GCTGCAGCATCCTTGC-1-7-organoid	999_adult_Schwann cell	8.22578e-05	0.000207639	0.378785	0.223943	0.396982	999_adult_Schwann cell	4_organoid_Fibroblast			GCTGCAGCATCCTTGC-1-7-organoid	7-8_fetal_Fibroblast	0.00802481	4.34224e-08	0.991149	0.000644534	0.000181903	7-8_fetal_Fibroblast	4_organoid_Fibroblast			GCTGCAGCATCCTTGC-1-7-organoid	999_adult_Vascular endothelium	0.00283202	0.0011977	0.217448	0.162707	0.615815	999_adult_Vascular endothelium	4_organoid_Fibroblast			GCTGCAGCATCCTTGC-1-7-organoid	999_adult_Melanocyte	7.25745e-05	5.01402e-05	0.0130882	0.0791111	0.907678	999_adult_Melanocyte	4_organoid_Fibroblast
GCTGCAGGTCTCTTTA-1-7-organoid	9-11	0.0169002	0.000163982	0.345547	0.375939	0.26145	9-11			GCTGCAGGTCTCTTTA-1-7-organoid	9-11_fetal_Mural cell	0.0783348	0.00234472	0.34228	0.5766	0.000439888	9-11_fetal_Mural cell	4_organoid_Keratinocyte			GCTGCAGGTCTCTTTA-1-7-organoid	999_adult_Keratinocyte	0.0512718	0.111927	0.36216	0.0572819	0.417359	999_adult_Keratinocyte	4_organoid_Keratinocyte			GCTGCAGGTCTCTTTA-1-7-organoid	9-11_fetal_Schwann cell	0.000379551	0.00053174	0.290565	0.41774	0.290783	9-11_fetal_Schwann cell	4_organoid_Keratinocyte			GCTGCAGGTCTCTTTA-1-7-organoid	7-8_fetal_Fibroblast	0.0063941	1.91581e-05	0.572057	0.42153	3.83085e-09	7-8_fetal_Fibroblast	4_organoid_Keratinocyte			GCTGCAGGTCTCTTTA-1-7-organoid	999_adult_Vascular endothelium	0.00836278	0.00606058	0.146183	0.304226	0.535167	999_adult_Vascular endothelium	4_organoid_Keratinocyte			GCTGCAGGTCTCTTTA-1-7-organoid	999_adult_Melanocyte	0.000273305	0.000309524	0.00923653	0.167065	0.823116	999_adult_Melanocyte	4_organoid_Keratinocyte
GCTGCAGGTTGCGTTA-1-7-organoid	7-8	0.0190789	7.70819e-06	0.518813	0.435859	0.0262411	7-8			GCTGCAGGTTGCGTTA-1-7-organoid	9-11_fetal_Mural cell	0.0082537	4.14928e-05	0.481059	0.490481	0.0201649	9-11_fetal_Mural cell	4_organoid_Fibroblast			GCTGCAGGTTGCGTTA-1-7-organoid	999_adult_Keratinocyte	0.0579429	0.0124891	0.259752	0.0475339	0.622283	999_adult_Keratinocyte	4_organoid_Fibroblast			GCTGCAGGTTGCGTTA-1-7-organoid	999_adult_Schwann cell	0.000175857	4.42024e-05	0.280324	0.311193	0.408262	999_adult_Schwann cell	4_organoid_Fibroblast			GCTGCAGGTTGCGTTA-1-7-organoid	7-8_fetal_Fibroblast	0.00568196	1.48603e-08	0.986321	0.00769762	0.000299129	7-8_fetal_Fibroblast	4_organoid_Fibroblast			GCTGCAGGTTGCGTTA-1-7-organoid	999_adult_Vascular endothelium	0.00338413	0.000811911	0.182683	0.213226	0.599895	999_adult_Vascular endothelium	4_organoid_Fibroblast			GCTGCAGGTTGCGTTA-1-7-organoid	999_adult_Melanocyte	7.07758e-05	3.03184e-05	0.0055882	0.0684653	0.925845	999_adult_Melanocyte	4_organoid_Fibroblast
GCTGCAGGTTTAAGCC-1-7-organoid	7-8	0.0111879	0.000225835	0.771837	0.167006	0.0497436	7-8			GCTGCAGGTTTAAGCC-1-7-organoid	7-8_fetal_Mural cell	0.00973502	0.000645109	0.503639	0.483039	0.00294173	7-8_fetal_Mural cell	4_organoid_Fibroblast			GCTGCAGGTTTAAGCC-1-7-organoid	999_adult_Keratinocyte	0.0320961	0.0613318	0.203832	0.0705633	0.632176	999_adult_Keratinocyte	4_organoid_Fibroblast			GCTGCAGGTTTAAGCC-1-7-organoid	7-8_fetal_Schwann cell	2.82378e-05	0.000719647	0.405317	0.209768	0.384166	7-8_fetal_Schwann cell	4_organoid_Fibroblast			GCTGCAGGTTTAAGCC-1-7-organoid	7-8_fetal_Fibroblast	0.00928539	1.63124e-06	0.988706	0.00200292	4.3265e-06	7-8_fetal_Fibroblast	4_organoid_Fibroblast			GCTGCAGGTTTAAGCC-1-7-organoid	999_adult_Vascular endothelium	0.00267836	0.00247489	0.201072	0.16595	0.627825	999_adult_Vascular endothelium	4_organoid_Fibroblast			GCTGCAGGTTTAAGCC-1-7-organoid	999_adult_Melanocyte	0.000121072	0.000152903	0.023902	0.125501	0.850323	999_adult_Melanocyte	4_organoid_Fibroblast
GCTGCAGTCAACACAC-1-7-organoid	7-8	0.0173181	0.000198787	0.647089	0.300294	0.0351006	7-8			GCTGCAGTCAACACAC-1-7-organoid	7-8_fetal_Mural cell	0.00267882	0.000104372	0.512911	0.432237	0.052068	7-8_fetal_Mural cell	4_organoid_Fibroblast			GCTGCAGTCAACACAC-1-7-organoid	999_adult_Keratinocyte	0.0637609	0.0634783	0.246897	0.0669921	0.558872	999_adult_Keratinocyte	4_organoid_Fibroblast			GCTGCAGTCAACACAC-1-7-organoid	7-8_fetal_Schwann cell	0.000129031	0.00083711	0.42477	0.236611	0.337652	7-8_fetal_Schwann cell	4_organoid_Fibroblast			GCTGCAGTCAACACAC-1-7-organoid	7-8_fetal_Fibroblast	0.0240072	8.60996e-07	0.973181	0.00276809	4.34251e-05	7-8_fetal_Fibroblast	4_organoid_Fibroblast			GCTGCAGTCAACACAC-1-7-organoid	999_adult_Vascular endothelium	0.00290308	0.00135316	0.261321	0.15719	0.577233	999_adult_Vascular endothelium	4_organoid_Fibroblast			GCTGCAGTCAACACAC-1-7-organoid	999_adult_Melanocyte	0.000200602	0.000121585	0.0212755	0.103964	0.874438	999_adult_Melanocyte	4_organoid_Fibroblast
GCTGCAGTCAAGCCTA-1-7-organoid	7-8	0.0212597	3.69578e-05	0.741132	0.203846	0.0337259	7-8			GCTGCAGTCAAGCCTA-1-7-organoid	7-8_fetal_Mural cell	0.00519807	9.09959e-05	0.544755	0.443154	0.00680151	7-8_fetal_Mural cell	4_organoid_Fibroblast			GCTGCAGTCAAGCCTA-1-7-organoid	999_adult_Keratinocyte	0.0425634	0.0381055	0.302231	0.0417184	0.575382	999_adult_Keratinocyte	4_organoid_Fibroblast			GCTGCAGTCAAGCCTA-1-7-organoid	7-8_fetal_Schwann cell	0.00013902	0.000185245	0.4327	0.213929	0.353047	7-8_fetal_Schwann cell	4_organoid_Fibroblast			GCTGCAGTCAAGCCTA-1-7-organoid	7-8_fetal_Fibroblast	0.0178887	3.76554e-08	0.978263	0.00384512	3.20525e-06	7-8_fetal_Fibroblast	4_organoid_Fibroblast			GCTGCAGTCAAGCCTA-1-7-organoid	999_adult_Vascular endothelium	0.00245546	0.000921083	0.277415	0.153316	0.565892	999_adult_Vascular endothelium	4_organoid_Fibroblast			GCTGCAGTCAAGCCTA-1-7-organoid	999_adult_Melanocyte	9.66767e-05	7.98876e-05	0.00995605	0.0396141	0.950253	999_adult_Melanocyte	4_organoid_Fibroblast
GCTGCAGTCAGAGCTT-1-7-organoid	9-11	0.0192491	0.000217538	0.165722	0.559784	0.255027	9-11			GCTGCAGTCAGAGCTT-1-7-organoid	9-11_fetal_Mural cell	0.088537	0.00138382	0.19231	0.716437	0.00133228	9-11_fetal_Mural cell	4_organoid_Keratinocyte			GCTGCAGTCAGAGCTT-1-7-organoid	7-8_fetal_Keratinocyte	0.0356078	0.0643074	0.53177	0.0614162	0.306899	7-8_fetal_Keratinocyte	4_organoid_Keratinocyte			GCTGCAGTCAGAGCTT-1-7-organoid	9-11_fetal_Schwann cell	0.000446277	0.000749518	0.224552	0.53631	0.237942	9-11_fetal_Schwann cell	4_organoid_Keratinocyte			GCTGCAGTCAGAGCTT-1-7-organoid	7-8_fetal_Fibroblast	0.00435145	7.77147e-06	0.531906	0.463735	1.21599e-08	7-8_fetal_Fibroblast	4_organoid_Keratinocyte			GCTGCAGTCAGAGCTT-1-7-organoid	999_adult_Vascular endothelium	0.00816725	0.0076599	0.0807013	0.3233	0.580172	999_adult_Vascular endothelium	4_organoid_Keratinocyte			GCTGCAGTCAGAGCTT-1-7-organoid	999_adult_Melanocyte	0.000223933	0.00028095	0.00959329	0.15087	0.839032	999_adult_Melanocyte	4_organoid_Keratinocyte
GCTGCAGTCAGTGCAT-1-7-organoid	7-8	0.00977975	0.00016154	0.557126	0.412093	0.0208397	7-8			GCTGCAGTCAGTGCAT-1-7-organoid	7-8_fetal_Mural cell	0.00411599	0.000603639	0.492858	0.483402	0.0190201	7-8_fetal_Mural cell	4_organoid_Fibroblast			GCTGCAGTCAGTGCAT-1-7-organoid	999_adult_Keratinocyte	0.0071991	0.0858533	0.275166	0.0766574	0.555125	999_adult_Keratinocyte	4_organoid_Fibroblast			GCTGCAGTCAGTGCAT-1-7-organoid	999_adult_Schwann cell	5.71382e-05	0.000707804	0.264769	0.319014	0.415452	999_adult_Schwann cell	4_organoid_Fibroblast			GCTGCAGTCAGTGCAT-1-7-organoid	7-8_fetal_Fibroblast	0.00389229	3.96523e-07	0.989734	0.00619914	0.000173732	7-8_fetal_Fibroblast	4_organoid_Fibroblast			GCTGCAGTCAGTGCAT-1-7-organoid	999_adult_Vascular endothelium	0.00496859	0.00365442	0.161258	0.190695	0.639424	999_adult_Vascular endothelium	4_organoid_Fibroblast			GCTGCAGTCAGTGCAT-1-7-organoid	999_adult_Melanocyte	3.03804e-05	4.82416e-05	0.00797017	0.0544564	0.937495	999_adult_Melanocyte	4_organoid_Fibroblast
GCTGCAGTCCAGTATG-1-7-organoid	7-8	0.00562286	2.45705e-05	0.699585	0.269088	0.0256805	7-8			GCTGCAGTCCAGTATG-1-7-organoid	7-8_fetal_Mural cell	0.000993731	6.29273e-05	0.502805	0.475619	0.0205193	7-8_fetal_Mural cell	4_organoid_Fibroblast			GCTGCAGTCCAGTATG-1-7-organoid	999_adult_Keratinocyte	0.0176634	0.0897792	0.206233	0.0363639	0.64996	999_adult_Keratinocyte	4_organoid_Fibroblast			GCTGCAGTCCAGTATG-1-7-organoid	999_adult_Schwann cell	3.63491e-05	9.00265e-05	0.345605	0.293962	0.360307	999_adult_Schwann cell	4_organoid_Fibroblast			GCTGCAGTCCAGTATG-1-7-organoid	7-8_fetal_Fibroblast	0.00123332	6.1543e-09	0.996302	0.00245917	5.6467e-06	7-8_fetal_Fibroblast	4_organoid_Fibroblast			GCTGCAGTCCAGTATG-1-7-organoid	999_adult_Vascular endothelium	0.000986018	0.00111885	0.244712	0.151325	0.601858	999_adult_Vascular endothelium	4_organoid_Fibroblast			GCTGCAGTCCAGTATG-1-7-organoid	999_adult_Melanocyte	2.04306e-05	2.59594e-05	0.00689455	0.0362469	0.956812	999_adult_Melanocyte	4_organoid_Fibroblast
GCTGCAGTCCGTCAAA-1-7-organoid	9-11	0.00495798	0.000320002	0.345615	0.495638	0.153469	9-11			GCTGCAGTCCGTCAAA-1-7-organoid	9-11_fetal_Mural cell	0.0506068	0.00275421	0.263337	0.681773	0.00152912	9-11_fetal_Mural cell	4_organoid_Keratinocyte			GCTGCAGTCCGTCAAA-1-7-organoid	7-8_fetal_Keratinocyte	0.0527557	0.125029	0.444097	0.0816997	0.296418	7-8_fetal_Keratinocyte	4_organoid_Keratinocyte			GCTGCAGTCCGTCAAA-1-7-organoid	9-11_fetal_Schwann cell	0.000248743	0.00169692	0.262303	0.52005	0.215701	9-11_fetal_Schwann cell	4_organoid_Keratinocyte			GCTGCAGTCCGTCAAA-1-7-organoid	7-8_fetal_Fibroblast	0.0027924	3.54632e-05	0.538782	0.45839	9.94371e-09	7-8_fetal_Fibroblast	4_organoid_Keratinocyte			GCTGCAGTCCGTCAAA-1-7-organoid	999_adult_Vascular endothelium	0.00521655	0.00763825	0.175498	0.336942	0.474706	999_adult_Vascular endothelium	4_organoid_Keratinocyte			GCTGCAGTCCGTCAAA-1-7-organoid	999_adult_Melanocyte	0.000198229	0.000370683	0.00947247	0.304073	0.685886	999_adult_Melanocyte	4_organoid_Keratinocyte
GCTGCAGTCTACTATC-1-7-organoid	9-11	0.00965634	0.00143832	0.0662382	0.552283	0.370384	9-11			GCTGCAGTCTACTATC-1-7-organoid	9-11_fetal_Mural cell	0.0614866	0.0113329	0.192421	0.734492	0.000266973	9-11_fetal_Mural cell	4_organoid_Keratinocyte			GCTGCAGTCTACTATC-1-7-organoid	7-8_fetal_Keratinocyte	0.019021	0.120363	0.503172	0.0734901	0.283955	7-8_fetal_Keratinocyte	4_organoid_Keratinocyte			GCTGCAGTCTACTATC-1-7-organoid	9-11_fetal_Schwann cell	0.000255727	0.00233999	0.297125	0.532062	0.168218	9-11_fetal_Schwann cell	4_organoid_Keratinocyte			GCTGCAGTCTACTATC-1-7-organoid	7-8_fetal_Fibroblast	0.00325378	0.00104396	0.505922	0.48978	8.16073e-11	7-8_fetal_Fibroblast	4_organoid_Keratinocyte			GCTGCAGTCTACTATC-1-7-organoid	999_adult_Vascular endothelium	0.00627073	0.0296057	0.0673484	0.32839	0.568385	999_adult_Vascular endothelium	4_organoid_Keratinocyte			GCTGCAGTCTACTATC-1-7-organoid	999_adult_Melanocyte	0.000346758	0.000783585	0.0110673	0.249597	0.738205	999_adult_Melanocyte	4_organoid_Keratinocyte
GCTGCAGTCTTTAGTC-1-7-organoid	7-8	0.00324379	0.000755645	0.937574	0.0312385	0.0271877	7-8			GCTGCAGTCTTTAGTC-1-7-organoid	7-8_fetal_Mural cell	0.000364319	0.00122916	0.602618	0.367096	0.0286924	7-8_fetal_Mural cell	4_organoid_Fibroblast			GCTGCAGTCTTTAGTC-1-7-organoid	999_adult_Keratinocyte	0.00952633	0.203863	0.150447	0.0421917	0.593972	999_adult_Keratinocyte	4_organoid_Fibroblast			GCTGCAGTCTTTAGTC-1-7-organoid	7-8_fetal_Schwann cell	9.61603e-06	0.00243817	0.44794	0.157629	0.391983	7-8_fetal_Schwann cell	4_organoid_Fibroblast			GCTGCAGTCTTTAGTC-1-7-organoid	7-8_fetal_Fibroblast	0.000826455	3.22943e-07	0.999103	5.68787e-05	1.30427e-05	7-8_fetal_Fibroblast	4_organoid_Fibroblast			GCTGCAGTCTTTAGTC-1-7-organoid	999_adult_Vascular endothelium	0.000505673	0.00379913	0.261429	0.110885	0.623381	999_adult_Vascular endothelium	4_organoid_Fibroblast			GCTGCAGTCTTTAGTC-1-7-organoid	999_adult_Melanocyte	3.75209e-05	0.000159551	0.0226899	0.0645847	0.912528	999_adult_Melanocyte	4_organoid_Fibroblast
GCTGCGAAGACAGACC-1-7-organoid	7-8	0.00746398	0.000102764	0.715145	0.24398	0.033308	7-8			GCTGCGAAGACAGACC-1-7-organoid	7-8_fetal_Mural cell	0.00518651	0.00158311	0.503163	0.488399	0.00166773	7-8_fetal_Mural cell	4_organoid_Fibroblast			GCTGCGAAGACAGACC-1-7-organoid	999_adult_Keratinocyte	0.0173021	0.0589888	0.245803	0.0608751	0.617031	999_adult_Keratinocyte	4_organoid_Fibroblast			GCTGCGAAGACAGACC-1-7-organoid	999_adult_Schwann cell	5.08355e-05	0.000384658	0.367125	0.222815	0.409625	999_adult_Schwann cell	4_organoid_Fibroblast			GCTGCGAAGACAGACC-1-7-organoid	7-8_fetal_Fibroblast	0.00124899	2.19139e-05	0.976938	0.0217885	2.8051e-06	7-8_fetal_Fibroblast	4_organoid_Fibroblast			GCTGCGAAGACAGACC-1-7-organoid	999_adult_Vascular endothelium	0.00231475	0.00518896	0.173911	0.160065	0.658521	999_adult_Vascular endothelium	4_organoid_Fibroblast			GCTGCGAAGACAGACC-1-7-organoid	999_adult_Melanocyte	9.73006e-05	0.000166833	0.0141498	0.13133	0.854256	999_adult_Melanocyte	4_organoid_Fibroblast
GCTGCGAAGCCAACAG-1-7-organoid	7-8	0.0110141	2.94324e-05	0.533749	0.412176	0.0430319	7-8			GCTGCGAAGCCAACAG-1-7-organoid	9-11_fetal_Mural cell	0.00977142	7.94032e-05	0.476254	0.506604	0.00729051	9-11_fetal_Mural cell	4_organoid_Fibroblast			GCTGCGAAGCCAACAG-1-7-organoid	999_adult_Keratinocyte	0.053738	0.0175383	0.287084	0.0497287	0.591911	999_adult_Keratinocyte	4_organoid_Fibroblast			GCTGCGAAGCCAACAG-1-7-organoid	999_adult_Schwann cell	6.33553e-05	0.000136855	0.295284	0.31815	0.386366	999_adult_Schwann cell	4_organoid_Fibroblast			GCTGCGAAGCCAACAG-1-7-organoid	7-8_fetal_Fibroblast	0.00763014	4.06231e-08	0.981043	0.0112743	5.20244e-05	7-8_fetal_Fibroblast	4_organoid_Fibroblast			GCTGCGAAGCCAACAG-1-7-organoid	999_adult_Vascular endothelium	0.00246065	0.000867228	0.160475	0.241239	0.594957	999_adult_Vascular endothelium	4_organoid_Fibroblast			GCTGCGAAGCCAACAG-1-7-organoid	999_adult_Melanocyte	9.13534e-05	4.03662e-05	0.0154431	0.0971988	0.887226	999_adult_Melanocyte	4_organoid_Fibroblast
GCTGCGAAGCGAGAAA-1-7-organoid	9-11	0.0205872	0.000358394	0.477655	0.485805	0.0155942	9-11			GCTGCGAAGCGAGAAA-1-7-organoid	9-11_fetal_Mural cell	0.00171132	0.000212477	0.311808	0.383237	0.303031	9-11_fetal_Mural cell	4_organoid_Fibroblast			GCTGCGAAGCGAGAAA-1-7-organoid	999_adult_Keratinocyte	0.0123712	0.0283298	0.302792	0.0954244	0.561082	999_adult_Keratinocyte	4_organoid_Fibroblast			GCTGCGAAGCGAGAAA-1-7-organoid	999_adult_Schwann cell	0.000269746	0.00142467	0.120541	0.396118	0.481647	999_adult_Schwann cell	4_organoid_Fibroblast			GCTGCGAAGCGAGAAA-1-7-organoid	7-8_fetal_Fibroblast	0.00699654	1.74128e-06	0.954167	0.0161848	0.0226495	7-8_fetal_Fibroblast	4_organoid_Fibroblast			GCTGCGAAGCGAGAAA-1-7-organoid	999_adult_Vascular endothelium	0.00303337	0.00375355	0.11147	0.169343	0.7124	999_adult_Vascular endothelium	4_organoid_Fibroblast			GCTGCGAAGCGAGAAA-1-7-organoid	999_adult_Melanocyte	7.96568e-05	9.96913e-05	0.0107859	0.109883	0.879152	999_adult_Melanocyte	4_organoid_Fibroblast
GCTGCGAAGCTTCGCG-1-7-organoid	7-8	0.00354191	5.57611e-05	0.589833	0.3609	0.0456699	7-8			GCTGCGAAGCTTCGCG-1-7-organoid	9-11_fetal_Mural cell	0.000298945	6.6093e-05	0.461313	0.495431	0.0428905	9-11_fetal_Mural cell	4_organoid_Fibroblast			GCTGCGAAGCTTCGCG-1-7-organoid	999_adult_Keratinocyte	0.0873739	0.0667571	0.204576	0.0318022	0.609491	999_adult_Keratinocyte	4_organoid_Fibroblast			GCTGCGAAGCTTCGCG-1-7-organoid	9-11_fetal_Schwann cell	0.000304342	0.000305806	0.321777	0.401344	0.276269	9-11_fetal_Schwann cell	4_organoid_Fibroblast			GCTGCGAAGCTTCGCG-1-7-organoid	7-8_fetal_Fibroblast	0.00124209	4.73313e-07	0.943313	0.055428	1.65946e-05	7-8_fetal_Fibroblast	4_organoid_Fibroblast			GCTGCGAAGCTTCGCG-1-7-organoid	999_adult_Vascular endothelium	0.00105929	0.00184164	0.225378	0.216647	0.555074	999_adult_Vascular endothelium	4_organoid_Fibroblast			GCTGCGAAGCTTCGCG-1-7-organoid	999_adult_Melanocyte	0.000104718	0.000200486	0.00505312	0.0757429	0.918899	999_adult_Melanocyte	4_organoid_Fibroblast
GCTGCGAAGGATGGTC-1-7-organoid	7-8	0.020116	0.000134023	0.729815	0.21243	0.0375047	7-8			GCTGCGAAGGATGGTC-1-7-organoid	7-8_fetal_Mural cell	0.00174909	4.53905e-05	0.538568	0.328728	0.13091	7-8_fetal_Mural cell	4_organoid_Fibroblast			GCTGCGAAGGATGGTC-1-7-organoid	999_adult_Keratinocyte	0.0465483	0.0432429	0.262792	0.0411164	0.6063	999_adult_Keratinocyte	4_organoid_Fibroblast			GCTGCGAAGGATGGTC-1-7-organoid	999_adult_Schwann cell	0.000180433	0.000419224	0.314116	0.252721	0.432563	999_adult_Schwann cell	4_organoid_Fibroblast			GCTGCGAAGGATGGTC-1-7-organoid	7-8_fetal_Fibroblast	0.0172003	2.16456e-08	0.981683	0.00104033	7.63087e-05	7-8_fetal_Fibroblast	4_organoid_Fibroblast			GCTGCGAAGGATGGTC-1-7-organoid	999_adult_Vascular endothelium	0.00193441	0.000978088	0.229277	0.106339	0.661471	999_adult_Vascular endothelium	4_organoid_Fibroblast			GCTGCGAAGGATGGTC-1-7-organoid	999_adult_Melanocyte	6.21612e-05	6.43047e-05	0.00640818	0.0262327	0.967233	999_adult_Melanocyte	4_organoid_Fibroblast
GCTGCGAAGTGCGATG-1-7-organoid	7-8	0.00276584	0.000131822	0.876135	0.093354	0.0276129	7-8			GCTGCGAAGTGCGATG-1-7-organoid	7-8_fetal_Mural cell	0.00111913	0.000186814	0.54716	0.443172	0.00836195	7-8_fetal_Mural cell	4_organoid_Fibroblast			GCTGCGAAGTGCGATG-1-7-organoid	999_adult_Keratinocyte	0.0356741	0.0505874	0.207418	0.0362698	0.670051	999_adult_Keratinocyte	4_organoid_Fibroblast			GCTGCGAAGTGCGATG-1-7-organoid	7-8_fetal_Schwann cell	5.24298e-05	0.00016446	0.445198	0.165744	0.388841	7-8_fetal_Schwann cell	4_organoid_Fibroblast			GCTGCGAAGTGCGATG-1-7-organoid	7-8_fetal_Fibroblast	0.000687097	6.42817e-08	0.998418	0.000893372	1.63524e-06	7-8_fetal_Fibroblast	4_organoid_Fibroblast			GCTGCGAAGTGCGATG-1-7-organoid	999_adult_Vascular endothelium	0.00132569	0.0016582	0.248674	0.0970683	0.651274	999_adult_Vascular endothelium	4_organoid_Fibroblast			GCTGCGAAGTGCGATG-1-7-organoid	999_adult_Melanocyte	4.68592e-05	9.99784e-05	0.00965315	0.0261539	0.964046	999_adult_Melanocyte	4_organoid_Fibroblast
GCTGCGACACAGGCCT-1-7-organoid	7-8	0.00848888	9.32823e-05	0.761076	0.195798	0.0345437	7-8			GCTGCGACACAGGCCT-1-7-organoid	7-8_fetal_Mural cell	0.00730811	0.000519347	0.500857	0.487276	0.00403895	7-8_fetal_Mural cell	4_organoid_Fibroblast			GCTGCGACACAGGCCT-1-7-organoid	999_adult_Keratinocyte	0.0275737	0.063475	0.192855	0.0605275	0.655568	999_adult_Keratinocyte	4_organoid_Fibroblast			GCTGCGACACAGGCCT-1-7-organoid	999_adult_Schwann cell	3.01353e-05	0.000318439	0.371907	0.23955	0.388194	999_adult_Schwann cell	4_organoid_Fibroblast			GCTGCGACACAGGCCT-1-7-organoid	7-8_fetal_Fibroblast	0.00211491	6.79778e-07	0.996208	0.00166453	1.19812e-05	7-8_fetal_Fibroblast	4_organoid_Fibroblast			GCTGCGACACAGGCCT-1-7-organoid	999_adult_Vascular endothelium	0.00159577	0.00229847	0.23854	0.17868	0.578886	999_adult_Vascular endothelium	4_organoid_Fibroblast			GCTGCGACACAGGCCT-1-7-organoid	999_adult_Melanocyte	6.002e-05	9.60264e-05	0.0122935	0.167724	0.819827	999_adult_Melanocyte	4_organoid_Fibroblast
GCTGCGAGTAATCGTC-1-7-organoid	7-8	0.00464183	0.00026516	0.899287	0.0689909	0.0268156	7-8			GCTGCGAGTAATCGTC-1-7-organoid	7-8_fetal_Mural cell	0.000262987	0.000213365	0.613739	0.303749	0.082036	7-8_fetal_Mural cell	4_organoid_Fibroblast			GCTGCGAGTAATCGTC-1-7-organoid	999_adult_Keratinocyte	0.0128496	0.16267	0.198697	0.036907	0.588876	999_adult_Keratinocyte	4_organoid_Fibroblast			GCTGCGAGTAATCGTC-1-7-organoid	7-8_fetal_Schwann cell	2.53045e-05	0.000879108	0.435973	0.224845	0.338277	7-8_fetal_Schwann cell	4_organoid_Fibroblast			GCTGCGAGTAATCGTC-1-7-organoid	7-8_fetal_Fibroblast	0.00167922	4.37629e-08	0.997957	0.000353126	1.06646e-05	7-8_fetal_Fibroblast	4_organoid_Fibroblast			GCTGCGAGTAATCGTC-1-7-organoid	999_adult_Vascular endothelium	0.00037199	0.00221718	0.287755	0.0980834	0.611572	999_adult_Vascular endothelium	4_organoid_Fibroblast			GCTGCGAGTAATCGTC-1-7-organoid	999_adult_Melanocyte	4.49627e-05	0.000100944	0.0166024	0.0551418	0.92811	999_adult_Melanocyte	4_organoid_Fibroblast
GCTGCGAGTAGAAGGA-1-7-organoid	7-8	0.00483912	9.67899e-05	0.620847	0.343511	0.0307063	7-8			GCTGCGAGTAGAAGGA-1-7-organoid	7-8_fetal_Mural cell	0.00522786	0.00117328	0.498234	0.493226	0.00213927	7-8_fetal_Mural cell	4_organoid_Fibroblast			GCTGCGAGTAGAAGGA-1-7-organoid	999_adult_Keratinocyte	0.0152541	0.0526704	0.245328	0.0667009	0.620046	999_adult_Keratinocyte	4_organoid_Fibroblast			GCTGCGAGTAGAAGGA-1-7-organoid	999_adult_Schwann cell	4.25679e-05	0.000264875	0.380568	0.227168	0.391956	999_adult_Schwann cell	4_organoid_Fibroblast			GCTGCGAGTAGAAGGA-1-7-organoid	7-8_fetal_Fibroblast	0.00121195	1.87251e-05	0.928814	0.0699537	1.37335e-06	7-8_fetal_Fibroblast	4_organoid_Fibroblast			GCTGCGAGTAGAAGGA-1-7-organoid	999_adult_Vascular endothelium	0.00178222	0.00426888	0.182476	0.161965	0.649508	999_adult_Vascular endothelium	4_organoid_Fibroblast			GCTGCGAGTAGAAGGA-1-7-organoid	999_adult_Melanocyte	8.379e-05	0.000219822	0.0156888	0.164231	0.819777	999_adult_Melanocyte	4_organoid_Fibroblast
GCTGCGAGTCACTGGC-1-7-organoid	7-8	0.00864453	0.000140179	0.865032	0.100212	0.0259708	7-8			GCTGCGAGTCACTGGC-1-7-organoid	7-8_fetal_Mural cell	0.000586173	0.000120854	0.544745	0.399908	0.0546405	7-8_fetal_Mural cell	4_organoid_Fibroblast			GCTGCGAGTCACTGGC-1-7-organoid	999_adult_Keratinocyte	0.0185074	0.151175	0.141802	0.0395814	0.648934	999_adult_Keratinocyte	4_organoid_Fibroblast			GCTGCGAGTCACTGGC-1-7-organoid	7-8_fetal_Schwann cell	4.80907e-05	0.000405882	0.420545	0.232934	0.346067	7-8_fetal_Schwann cell	4_organoid_Fibroblast			GCTGCGAGTCACTGGC-1-7-organoid	7-8_fetal_Fibroblast	0.00499302	3.71098e-08	0.994552	0.000452352	2.89804e-06	7-8_fetal_Fibroblast	4_organoid_Fibroblast			GCTGCGAGTCACTGGC-1-7-organoid	999_adult_Vascular endothelium	0.000948545	0.00143203	0.280579	0.111455	0.605586	999_adult_Vascular endothelium	4_organoid_Fibroblast			GCTGCGAGTCACTGGC-1-7-organoid	999_adult_Melanocyte	4.15095e-05	6.74655e-05	0.011003	0.0419072	0.946981	999_adult_Melanocyte	4_organoid_Fibroblast
GCTGCGAGTCGACTAT-1-7-organoid	7-8	0.0123591	0.00142383	0.834186	0.109651	0.0423803	7-8			GCTGCGAGTCGACTAT-1-7-organoid	7-8_fetal_Mural cell	0.00102695	0.000349097	0.562973	0.363728	0.071923	7-8_fetal_Mural cell	4_organoid_Fibroblast			GCTGCGAGTCGACTAT-1-7-organoid	999_adult_Keratinocyte	0.0216372	0.152808	0.215824	0.053273	0.556458	999_adult_Keratinocyte	4_organoid_Fibroblast			GCTGCGAGTCGACTAT-1-7-organoid	7-8_fetal_Schwann cell	2.04229e-05	0.00354529	0.402365	0.210232	0.383837	7-8_fetal_Schwann cell	4_organoid_Fibroblast			GCTGCGAGTCGACTAT-1-7-organoid	7-8_fetal_Fibroblast	0.0147826	5.47248e-07	0.984538	0.000655065	2.40235e-05	7-8_fetal_Fibroblast	4_organoid_Fibroblast			GCTGCGAGTCGACTAT-1-7-organoid	999_adult_Vascular endothelium	0.00121232	0.00303795	0.217445	0.111123	0.667182	999_adult_Vascular endothelium	4_organoid_Fibroblast			GCTGCGAGTCGACTAT-1-7-organoid	999_adult_Melanocyte	5.89637e-05	0.000108625	0.020954	0.0552483	0.92363	999_adult_Melanocyte	4_organoid_Fibroblast
GCTGCGAGTGTAACGG-1-7-organoid	7-8	0.0132462	2.03573e-05	0.541878	0.413547	0.0313086	7-8			GCTGCGAGTGTAACGG-1-7-organoid	9-11_fetal_Mural cell	0.00815731	0.000417359	0.494636	0.494964	0.00182584	9-11_fetal_Mural cell	4_organoid_Fibroblast			GCTGCGAGTGTAACGG-1-7-organoid	999_adult_Keratinocyte	0.0330978	0.0418055	0.23027	0.0520781	0.642748	999_adult_Keratinocyte	4_organoid_Fibroblast			GCTGCGAGTGTAACGG-1-7-organoid	999_adult_Schwann cell	0.000153573	8.51706e-05	0.360635	0.242917	0.396209	999_adult_Schwann cell	4_organoid_Fibroblast			GCTGCGAGTGTAACGG-1-7-organoid	7-8_fetal_Fibroblast	0.00205112	3.10358e-06	0.881825	0.116112	9.21084e-06	7-8_fetal_Fibroblast	4_organoid_Fibroblast			GCTGCGAGTGTAACGG-1-7-organoid	999_adult_Vascular endothelium	0.00360171	0.00311691	0.176692	0.178991	0.637598	999_adult_Vascular endothelium	4_organoid_Fibroblast			GCTGCGAGTGTAACGG-1-7-organoid	999_adult_Melanocyte	0.000142131	0.000112398	0.0129601	0.0952375	0.891548	999_adult_Melanocyte	4_organoid_Fibroblast
GCTGCGAGTTCCACAA-1-7-organoid	7-8	0.00744395	6.61458e-05	0.530672	0.4444	0.0174173	7-8			GCTGCGAGTTCCACAA-1-7-organoid	7-8_fetal_Mural cell	0.00105714	0.000588489	0.488805	0.477096	0.0324541	7-8_fetal_Mural cell	4_organoid_Fibroblast			GCTGCGAGTTCCACAA-1-7-organoid	999_adult_Keratinocyte	0.00792208	0.079821	0.228531	0.0811782	0.602547	999_adult_Keratinocyte	4_organoid_Fibroblast			GCTGCGAGTTCCACAA-1-7-organoid	999_adult_Schwann cell	4.11629e-05	0.000387071	0.304653	0.322896	0.372023	999_adult_Schwann cell	4_organoid_Fibroblast			GCTGCGAGTTCCACAA-1-7-organoid	7-8_fetal_Fibroblast	0.00105017	6.7362e-07	0.990204	0.00776263	0.000982925	7-8_fetal_Fibroblast	4_organoid_Fibroblast			GCTGCGAGTTCCACAA-1-7-organoid	999_adult_Vascular endothelium	0.00183905	0.00366672	0.194595	0.196108	0.603791	999_adult_Vascular endothelium	4_organoid_Fibroblast			GCTGCGAGTTCCACAA-1-7-organoid	999_adult_Melanocyte	5.89584e-05	0.000115165	0.0135363	0.166798	0.819491	999_adult_Melanocyte	4_organoid_Fibroblast
GCTGCGATCAACGCTA-1-7-organoid	7-8	0.00659276	0.000841842	0.601646	0.360269	0.0306507	7-8			GCTGCGATCAACGCTA-1-7-organoid	7-8_fetal_Mural cell	0.0011657	0.000253055	0.473267	0.457167	0.0681471	7-8_fetal_Mural cell	4_organoid_Fibroblast			GCTGCGATCAACGCTA-1-7-organoid	999_adult_Keratinocyte	0.0236901	0.0556826	0.317175	0.0556231	0.547829	999_adult_Keratinocyte	4_organoid_Fibroblast			GCTGCGATCAACGCTA-1-7-organoid	999_adult_Schwann cell	5.02222e-05	0.00225624	0.22847	0.32956	0.439663	999_adult_Schwann cell	4_organoid_Fibroblast			GCTGCGATCAACGCTA-1-7-organoid	7-8_fetal_Fibroblast	0.00688453	6.6253e-07	0.985523	0.00751254	7.9411e-05	7-8_fetal_Fibroblast	4_organoid_Fibroblast			GCTGCGATCAACGCTA-1-7-organoid	999_adult_Vascular endothelium	0.0018028	0.002069	0.153965	0.160147	0.682015	999_adult_Vascular endothelium	4_organoid_Fibroblast			GCTGCGATCAACGCTA-1-7-organoid	999_adult_Melanocyte	4.8109e-05	7.21253e-05	0.0117873	0.0464593	0.941633	999_adult_Melanocyte	4_organoid_Fibroblast
GCTGCGATCGGCTACG-1-7-organoid	7-8	0.00902773	0.000136478	0.724709	0.24139	0.0247371	7-8			GCTGCGATCGGCTACG-1-7-organoid	7-8_fetal_Mural cell	0.00454952	0.000205279	0.502852	0.480847	0.0115459	7-8_fetal_Mural cell	4_organoid_Fibroblast			GCTGCGATCGGCTACG-1-7-organoid	999_adult_Keratinocyte	0.035793	0.0512488	0.178519	0.0629794	0.67146	999_adult_Keratinocyte	4_organoid_Fibroblast			GCTGCGATCGGCTACG-1-7-organoid	7-8_fetal_Schwann cell	3.92429e-05	0.000397551	0.396993	0.231692	0.370878	7-8_fetal_Schwann cell	4_organoid_Fibroblast			GCTGCGATCGGCTACG-1-7-organoid	7-8_fetal_Fibroblast	0.00690314	1.39339e-07	0.992124	0.00096184	1.10884e-05	7-8_fetal_Fibroblast	4_organoid_Fibroblast			GCTGCGATCGGCTACG-1-7-organoid	999_adult_Vascular endothelium	0.00157203	0.00151605	0.228118	0.191344	0.57745	999_adult_Vascular endothelium	4_organoid_Fibroblast			GCTGCGATCGGCTACG-1-7-organoid	999_adult_Melanocyte	8.19098e-05	8.21924e-05	0.018248	0.132443	0.849144	999_adult_Melanocyte	4_organoid_Fibroblast
GCTGCGATCTGTACGA-1-7-organoid	7-8	0.0502031	1.3173e-05	0.504443	0.40365	0.0416909	7-8			GCTGCGATCTGTACGA-1-7-organoid	7-8_fetal_Mural cell	0.0026109	5.31132e-05	0.545555	0.352135	0.0996461	7-8_fetal_Mural cell	4_organoid_Neuronal cell			GCTGCGATCTGTACGA-1-7-organoid	999_adult_Keratinocyte	0.0715956	0.107851	0.340756	0.0525425	0.427256	999_adult_Keratinocyte	4_organoid_Neuronal cell			GCTGCGATCTGTACGA-1-7-organoid	7-8_fetal_Schwann cell	0.00446798	0.0004417	0.552763	0.273536	0.168791	7-8_fetal_Schwann cell	4_organoid_Neuronal cell			GCTGCGATCTGTACGA-1-7-organoid	7-8_fetal_Fibroblast	0.0281661	1.05006e-07	0.924941	0.0467263	0.000167021	7-8_fetal_Fibroblast	4_organoid_Neuronal cell			GCTGCGATCTGTACGA-1-7-organoid	999_adult_Vascular endothelium	0.00446522	0.00174012	0.338486	0.235304	0.420004	999_adult_Vascular endothelium	4_organoid_Neuronal cell			GCTGCGATCTGTACGA-1-7-organoid	999_adult_Melanocyte	0.000538877	0.000221529	0.0138843	0.0635752	0.92178	999_adult_Melanocyte	4_organoid_Neuronal cell
GCTGCTTAGCGTTGCC-1-7-organoid	7-8	0.00929177	0.00049533	0.415417	0.298229	0.276567	7-8			GCTGCTTAGCGTTGCC-1-7-organoid	9-11_fetal_Mural cell	0.059036	0.00865104	0.324368	0.607815	0.000129755	9-11_fetal_Mural cell	4_organoid_Keratinocyte			GCTGCTTAGCGTTGCC-1-7-organoid	7-8_fetal_Keratinocyte	0.0397084	0.0936815	0.492352	0.0603528	0.313905	7-8_fetal_Keratinocyte	4_organoid_Keratinocyte			GCTGCTTAGCGTTGCC-1-7-organoid	9-11_fetal_Schwann cell	0.000283177	0.00103547	0.336429	0.429511	0.232741	9-11_fetal_Schwann cell	4_organoid_Keratinocyte			GCTGCTTAGCGTTGCC-1-7-organoid	7-8_fetal_Fibroblast	0.00164257	0.000373042	0.523051	0.474933	4.98694e-10	7-8_fetal_Fibroblast	4_organoid_Keratinocyte			GCTGCTTAGCGTTGCC-1-7-organoid	999_adult_Vascular endothelium	0.00772438	0.01399	0.0981131	0.294071	0.586101	999_adult_Vascular endothelium	4_organoid_Keratinocyte			GCTGCTTAGCGTTGCC-1-7-organoid	999_adult_Melanocyte	0.000505493	0.000941213	0.0176604	0.206426	0.774467	999_adult_Melanocyte	4_organoid_Keratinocyte
GCTGCTTCAAGCCATT-1-7-organoid	7-8	0.00935732	0.000212399	0.666928	0.29845	0.0250524	7-8			GCTGCTTCAAGCCATT-1-7-organoid	7-8_fetal_Mural cell	0.000902411	0.00134458	0.498191	0.462243	0.037319	7-8_fetal_Mural cell	4_organoid_Fibroblast			GCTGCTTCAAGCCATT-1-7-organoid	999_adult_Keratinocyte	0.00425897	0.215599	0.127338	0.0634934	0.58931	999_adult_Keratinocyte	4_organoid_Fibroblast			GCTGCTTCAAGCCATT-1-7-organoid	999_adult_Schwann cell	1.70022e-05	0.000743853	0.318471	0.308843	0.371925	999_adult_Schwann cell	4_organoid_Fibroblast			GCTGCTTCAAGCCATT-1-7-organoid	7-8_fetal_Fibroblast	0.00170645	7.74475e-07	0.997139	0.000791442	0.000362365	7-8_fetal_Fibroblast	4_organoid_Fibroblast			GCTGCTTCAAGCCATT-1-7-organoid	999_adult_Vascular endothelium	0.00146137	0.00545084	0.206558	0.204635	0.581895	999_adult_Vascular endothelium	4_organoid_Fibroblast			GCTGCTTCAAGCCATT-1-7-organoid	999_adult_Melanocyte	2.63092e-05	9.45527e-05	0.00767168	0.155345	0.836863	999_adult_Melanocyte	4_organoid_Fibroblast
GCTGCTTCATATACCG-1-7-organoid	9-11	0.00601418	0.000184438	0.395728	0.407893	0.190181	9-11			GCTGCTTCATATACCG-1-7-organoid	9-11_fetal_Mural cell	0.130546	0.00693133	0.228541	0.63379	0.000191149	9-11_fetal_Mural cell	4_organoid_Keratinocyte			GCTGCTTCATATACCG-1-7-organoid	7-8_fetal_Keratinocyte	0.0818337	0.112068	0.471721	0.0667961	0.267581	7-8_fetal_Keratinocyte	4_organoid_Keratinocyte			GCTGCTTCATATACCG-1-7-organoid	9-11_fetal_Schwann cell	0.000236027	0.00140976	0.200515	0.516168	0.281671	9-11_fetal_Schwann cell	4_organoid_Keratinocyte			GCTGCTTCATATACCG-1-7-organoid	7-8_fetal_Fibroblast	0.000796417	6.64479e-05	0.520729	0.478408	2.4588e-08	7-8_fetal_Fibroblast	4_organoid_Keratinocyte			GCTGCTTCATATACCG-1-7-organoid	999_adult_Vascular endothelium	0.00868174	0.00908724	0.149351	0.411117	0.421763	999_adult_Vascular endothelium	4_organoid_Keratinocyte			GCTGCTTCATATACCG-1-7-organoid	999_adult_Melanocyte	0.000235017	0.000349201	0.010914	0.295238	0.693263	999_adult_Melanocyte	4_organoid_Keratinocyte
GCTGCTTGTACATGTC-1-7-organoid	7-8	0.0141682	7.30144e-05	0.591089	0.360457	0.0342126	7-8			GCTGCTTGTACATGTC-1-7-organoid	7-8_fetal_Mural cell	0.00872375	6.76972e-05	0.493955	0.485476	0.0117781	7-8_fetal_Mural cell	4_organoid_Fibroblast			GCTGCTTGTACATGTC-1-7-organoid	999_adult_Keratinocyte	0.0425839	0.0274073	0.290288	0.0579001	0.58182	999_adult_Keratinocyte	4_organoid_Fibroblast			GCTGCTTGTACATGTC-1-7-organoid	999_adult_Schwann cell	9.09027e-05	0.00023521	0.338896	0.279847	0.380931	999_adult_Schwann cell	4_organoid_Fibroblast			GCTGCTTGTACATGTC-1-7-organoid	7-8_fetal_Fibroblast	0.0170173	9.86422e-08	0.968022	0.0149547	6.17121e-06	7-8_fetal_Fibroblast	4_organoid_Fibroblast			GCTGCTTGTACATGTC-1-7-organoid	999_adult_Vascular endothelium	0.00344189	0.000886758	0.202696	0.1795	0.613475	999_adult_Vascular endothelium	4_organoid_Fibroblast			GCTGCTTGTACATGTC-1-7-organoid	999_adult_Melanocyte	7.46515e-05	4.7968e-05	0.0127352	0.0599449	0.927197	999_adult_Melanocyte	4_organoid_Fibroblast
GCTGCTTGTATGGTTC-1-7-organoid	9-11	0.00722647	1.95252e-05	0.154369	0.516606	0.32178	9-11			GCTGCTTGTATGGTTC-1-7-organoid	9-11_fetal_Mural cell	0.0835355	0.000528746	0.239932	0.675167	0.000835979	9-11_fetal_Mural cell	4_organoid_Keratinocyte			GCTGCTTGTATGGTTC-1-7-organoid	7-8_fetal_Keratinocyte	0.0457831	0.0145004	0.672946	0.100115	0.166655	7-8_fetal_Keratinocyte	4_organoid_Keratinocyte			GCTGCTTGTATGGTTC-1-7-organoid	9-11_fetal_Schwann cell	0.0026285	0.00048369	0.265867	0.645977	0.0850439	9-11_fetal_Schwann cell	4_organoid_Keratinocyte			GCTGCTTGTATGGTTC-1-7-organoid	7-8_fetal_Fibroblast	0.00582508	1.70651e-05	0.497085	0.497073	3.91696e-11	7-8_fetal_Fibroblast	4_organoid_Keratinocyte			GCTGCTTGTATGGTTC-1-7-organoid	999_adult_Vascular endothelium	0.0155275	0.00625291	0.115136	0.343128	0.519956	999_adult_Vascular endothelium	4_organoid_Keratinocyte			GCTGCTTGTATGGTTC-1-7-organoid	999_adult_Melanocyte	0.00322208	0.00135728	0.0400738	0.368149	0.587198	999_adult_Melanocyte	4_organoid_Keratinocyte
GCTGCTTGTCAAGCGA-1-7-organoid	9-11	0.00425551	8.87132e-05	0.310851	0.480497	0.204308	9-11			GCTGCTTGTCAAGCGA-1-7-organoid	9-11_fetal_Mural cell	0.122122	0.00407863	0.223775	0.649877	0.000147297	9-11_fetal_Mural cell	4_organoid_Keratinocyte			GCTGCTTGTCAAGCGA-1-7-organoid	7-8_fetal_Keratinocyte	0.067252	0.0898298	0.445143	0.0724914	0.325284	7-8_fetal_Keratinocyte	4_organoid_Keratinocyte			GCTGCTTGTCAAGCGA-1-7-organoid	9-11_fetal_Schwann cell	0.000181981	0.000621009	0.231648	0.518788	0.248761	9-11_fetal_Schwann cell	4_organoid_Keratinocyte			GCTGCTTGTCAAGCGA-1-7-organoid	7-8_fetal_Fibroblast	0.000623174	2.58913e-05	0.505174	0.494177	5.56088e-09	7-8_fetal_Fibroblast	4_organoid_Keratinocyte			GCTGCTTGTCAAGCGA-1-7-organoid	9-11_fetal_Vascular endothelium	0.0047884	0.00806403	0.135291	0.429882	0.421975	9-11_fetal_Vascular endothelium	4_organoid_Keratinocyte			GCTGCTTGTCAAGCGA-1-7-organoid	999_adult_Melanocyte	0.000261771	0.00035519	0.0134776	0.396022	0.589884	999_adult_Melanocyte	4_organoid_Keratinocyte
GCTGCTTGTGGACGAT-1-7-organoid	7-8	0.00361294	0.000228223	0.66085	0.300715	0.0345937	7-8			GCTGCTTGTGGACGAT-1-7-organoid	9-11_fetal_Mural cell	0.00090558	0.000450585	0.489522	0.495024	0.0140984	9-11_fetal_Mural cell	4_organoid_Fibroblast			GCTGCTTGTGGACGAT-1-7-organoid	999_adult_Keratinocyte	0.0208135	0.192986	0.127017	0.0449404	0.614243	999_adult_Keratinocyte	4_organoid_Fibroblast			GCTGCTTGTGGACGAT-1-7-organoid	999_adult_Schwann cell	3.33858e-05	0.000789154	0.319138	0.326453	0.353586	999_adult_Schwann cell	4_organoid_Fibroblast			GCTGCTTGTGGACGAT-1-7-organoid	7-8_fetal_Fibroblast	0.0006441	4.90244e-07	0.98946	0.00986371	3.21616e-05	7-8_fetal_Fibroblast	4_organoid_Fibroblast			GCTGCTTGTGGACGAT-1-7-organoid	999_adult_Vascular endothelium	0.0013555	0.0023778	0.249909	0.230111	0.516247	999_adult_Vascular endothelium	4_organoid_Fibroblast			GCTGCTTGTGGACGAT-1-7-organoid	999_adult_Melanocyte	3.23301e-05	8.09188e-05	0.00861739	0.0919107	0.899359	999_adult_Melanocyte	4_organoid_Fibroblast
GCTGCTTGTTCAGACT-1-7-organoid	7-8	0.0202797	0.000405667	0.799231	0.151173	0.0289113	7-8			GCTGCTTGTTCAGACT-1-7-organoid	7-8_fetal_Mural cell	0.00756199	0.000673243	0.503913	0.45563	0.0322219	7-8_fetal_Mural cell	4_organoid_Fibroblast			GCTGCTTGTTCAGACT-1-7-organoid	999_adult_Keratinocyte	0.0130991	0.101609	0.190207	0.0591586	0.635927	999_adult_Keratinocyte	4_organoid_Fibroblast			GCTGCTTGTTCAGACT-1-7-organoid	999_adult_Schwann cell	4.7164e-05	0.000819786	0.3619	0.218732	0.418501	999_adult_Schwann cell	4_organoid_Fibroblast			GCTGCTTGTTCAGACT-1-7-organoid	7-8_fetal_Fibroblast	0.00395771	7.68693e-07	0.9953	0.000540125	0.000200951	7-8_fetal_Fibroblast	4_organoid_Fibroblast			GCTGCTTGTTCAGACT-1-7-organoid	999_adult_Vascular endothelium	0.00168404	0.00441886	0.163655	0.147474	0.682768	999_adult_Vascular endothelium	4_organoid_Fibroblast			GCTGCTTGTTCAGACT-1-7-organoid	999_adult_Melanocyte	4.59816e-05	7.67225e-05	0.0130188	0.106632	0.880226	999_adult_Melanocyte	4_organoid_Fibroblast
GCTGCTTGTTCGCGAC-1-7-organoid	7-8	0.00148884	2.73019e-05	0.527479	0.448249	0.0227553	7-8			GCTGCTTGTTCGCGAC-1-7-organoid	7-8_fetal_Mural cell	1.2013e-05	1.06369e-05	0.544268	0.211084	0.244625	7-8_fetal_Mural cell	4_organoid_Neuronal cell			GCTGCTTGTTCGCGAC-1-7-organoid	15-16_fetal_Keratinocyte	0.0545477	0.398471	0.32213	0.0350313	0.189821	15-16_fetal_Keratinocyte	4_organoid_Neuronal cell			GCTGCTTGTTCGCGAC-1-7-organoid	7-8_fetal_Schwann cell	0.000298254	0.000458781	0.631975	0.300611	0.0666571	7-8_fetal_Schwann cell	4_organoid_Neuronal cell			GCTGCTTGTTCGCGAC-1-7-organoid	7-8_fetal_Fibroblast	0.00712501	1.66905e-07	0.946535	0.0463393	6.08356e-07	7-8_fetal_Fibroblast	4_organoid_Neuronal cell			GCTGCTTGTTCGCGAC-1-7-organoid	999_adult_Vascular endothelium	0.00059557	0.00105259	0.436981	0.110537	0.450834	999_adult_Vascular endothelium	4_organoid_Neuronal cell			GCTGCTTGTTCGCGAC-1-7-organoid	999_adult_Melanocyte	0.000530812	0.000207754	0.0276722	0.048023	0.923566	999_adult_Melanocyte	4_organoid_Neuronal cell
GCTGCTTTCACAGTAC-1-7-organoid	7-8	0.0208669	4.02744e-05	0.512771	0.45103	0.0152917	7-8			GCTGCTTTCACAGTAC-1-7-organoid	999_adult_Mural cell	1.12859e-05	8.79511e-05	0.385737	0.0802013	0.533962	999_adult_Mural cell	4_organoid_Schwann cell			GCTGCTTTCACAGTAC-1-7-organoid	7-8_fetal_Keratinocyte	0.00624561	0.385632	0.425029	0.0480216	0.135072	7-8_fetal_Keratinocyte	4_organoid_Schwann cell			GCTGCTTTCACAGTAC-1-7-organoid	7-8_fetal_Schwann cell	0.0048238	0.00135934	0.510006	0.472734	0.0110772	7-8_fetal_Schwann cell	4_organoid_Schwann cell			GCTGCTTTCACAGTAC-1-7-organoid	7-8_fetal_Fibroblast	0.00121479	1.83122e-07	0.589739	0.408657	0.000388897	7-8_fetal_Fibroblast	4_organoid_Schwann cell			GCTGCTTTCACAGTAC-1-7-organoid	999_adult_Vascular endothelium	0.00147952	0.0072813	0.400876	0.12148	0.468884	999_adult_Vascular endothelium	4_organoid_Schwann cell			GCTGCTTTCACAGTAC-1-7-organoid	999_adult_Melanocyte	0.000959943	0.000904431	0.0284049	0.141115	0.828616	999_adult_Melanocyte	4_organoid_Schwann cell
GCTGCTTTCACCGTAA-1-7-organoid	7-8	0.0242903	0.000364866	0.75604	0.176271	0.0430333	7-8			GCTGCTTTCACCGTAA-1-7-organoid	7-8_fetal_Mural cell	0.00546152	8.96993e-05	0.556086	0.387109	0.0512532	7-8_fetal_Mural cell	4_organoid_Fibroblast			GCTGCTTTCACCGTAA-1-7-organoid	999_adult_Keratinocyte	0.0440587	0.0892604	0.248272	0.0495197	0.568889	999_adult_Keratinocyte	4_organoid_Fibroblast			GCTGCTTTCACCGTAA-1-7-organoid	7-8_fetal_Schwann cell	0.000114023	0.000922057	0.397115	0.207564	0.394285	7-8_fetal_Schwann cell	4_organoid_Fibroblast			GCTGCTTTCACCGTAA-1-7-organoid	7-8_fetal_Fibroblast	0.0279912	1.23765e-07	0.968979	0.00300559	2.39639e-05	7-8_fetal_Fibroblast	4_organoid_Fibroblast			GCTGCTTTCACCGTAA-1-7-organoid	999_adult_Vascular endothelium	0.00276155	0.00122314	0.252529	0.115986	0.627501	999_adult_Vascular endothelium	4_organoid_Fibroblast			GCTGCTTTCACCGTAA-1-7-organoid	999_adult_Melanocyte	6.64531e-05	5.2492e-05	0.0129585	0.0304848	0.956438	999_adult_Melanocyte	4_organoid_Fibroblast
GCTGCTTTCCGATATG-1-7-organoid	7-8	0.00595197	3.99626e-05	0.596661	0.371604	0.0257434	7-8			GCTGCTTTCCGATATG-1-7-organoid	7-8_fetal_Mural cell	0.000787406	7.22556e-05	0.510707	0.452139	0.0362949	7-8_fetal_Mural cell	4_organoid_Fibroblast			GCTGCTTTCCGATATG-1-7-organoid	999_adult_Keratinocyte	0.0212738	0.0683158	0.258751	0.0518151	0.599844	999_adult_Keratinocyte	4_organoid_Fibroblast			GCTGCTTTCCGATATG-1-7-organoid	999_adult_Schwann cell	3.19544e-05	0.000225418	0.355017	0.278773	0.365953	999_adult_Schwann cell	4_organoid_Fibroblast			GCTGCTTTCCGATATG-1-7-organoid	7-8_fetal_Fibroblast	0.00320145	5.25081e-08	0.992875	0.00389799	2.52932e-05	7-8_fetal_Fibroblast	4_organoid_Fibroblast			GCTGCTTTCCGATATG-1-7-organoid	999_adult_Vascular endothelium	0.00106068	0.00105039	0.277623	0.142695	0.577571	999_adult_Vascular endothelium	4_organoid_Fibroblast			GCTGCTTTCCGATATG-1-7-organoid	999_adult_Melanocyte	4.40841e-05	5.3028e-05	0.0117184	0.065249	0.922936	999_adult_Melanocyte	4_organoid_Fibroblast
GCTGGGTAGACTGTAA-1-7-organoid	7-8	0.0030922	0.000174028	0.910782	0.0457575	0.0401942	7-8			GCTGGGTAGACTGTAA-1-7-organoid	7-8_fetal_Mural cell	0.000499652	0.000433666	0.519165	0.473733	0.00616849	7-8_fetal_Mural cell	4_organoid_Fibroblast			GCTGGGTAGACTGTAA-1-7-organoid	999_adult_Keratinocyte	0.0262547	0.0650333	0.195604	0.0350792	0.678029	999_adult_Keratinocyte	4_organoid_Fibroblast			GCTGGGTAGACTGTAA-1-7-organoid	7-8_fetal_Schwann cell	1.93249e-05	0.000345805	0.389423	0.259009	0.351203	7-8_fetal_Schwann cell	4_organoid_Fibroblast			GCTGGGTAGACTGTAA-1-7-organoid	7-8_fetal_Fibroblast	0.000665122	4.04299e-07	0.99821	0.00112402	5.35236e-07	7-8_fetal_Fibroblast	4_organoid_Fibroblast			GCTGGGTAGACTGTAA-1-7-organoid	999_adult_Vascular endothelium	0.000655991	0.0027616	0.177232	0.122947	0.696403	999_adult_Vascular endothelium	4_organoid_Fibroblast			GCTGGGTAGACTGTAA-1-7-organoid	999_adult_Melanocyte	7.8896e-05	0.000140637	0.015752	0.0712253	0.912803	999_adult_Melanocyte	4_organoid_Fibroblast
GCTGGGTAGCAAATCA-1-7-organoid	9-11	0.0087876	1.35558e-05	0.47319	0.480485	0.0375237	9-11			GCTGGGTAGCAAATCA-1-7-organoid	9-11_fetal_Mural cell	0.0109651	0.00010194	0.46747	0.512009	0.00945445	9-11_fetal_Mural cell	4_organoid_Fibroblast			GCTGGGTAGCAAATCA-1-7-organoid	999_adult_Keratinocyte	0.0316662	0.0135046	0.339103	0.0638682	0.551858	999_adult_Keratinocyte	4_organoid_Fibroblast			GCTGGGTAGCAAATCA-1-7-organoid	999_adult_Schwann cell	0.000106138	7.55864e-05	0.210211	0.376267	0.41334	999_adult_Schwann cell	4_organoid_Fibroblast			GCTGGGTAGCAAATCA-1-7-organoid	7-8_fetal_Fibroblast	0.0014936	1.05585e-07	0.807233	0.190618	0.000655235	7-8_fetal_Fibroblast	4_organoid_Fibroblast			GCTGGGTAGCAAATCA-1-7-organoid	999_adult_Vascular endothelium	0.00269618	0.000971068	0.1546	0.278222	0.563512	999_adult_Vascular endothelium	4_organoid_Fibroblast			GCTGGGTAGCAAATCA-1-7-organoid	999_adult_Melanocyte	6.46848e-05	4.6962e-05	0.0117539	0.158058	0.830076	999_adult_Melanocyte	4_organoid_Fibroblast
GCTGGGTAGCGTTCCG-1-7-organoid	7-8	0.0136418	0.00039168	0.742889	0.209722	0.0333561	7-8			GCTGGGTAGCGTTCCG-1-7-organoid	7-8_fetal_Mural cell	0.00135537	0.000167503	0.535706	0.399654	0.0631172	7-8_fetal_Mural cell	4_organoid_Fibroblast			GCTGGGTAGCGTTCCG-1-7-organoid	999_adult_Keratinocyte	0.0179695	0.104998	0.233868	0.0516094	0.591555	999_adult_Keratinocyte	4_organoid_Fibroblast			GCTGGGTAGCGTTCCG-1-7-organoid	999_adult_Schwann cell	2.93893e-05	0.00102608	0.346948	0.245074	0.406922	999_adult_Schwann cell	4_organoid_Fibroblast			GCTGGGTAGCGTTCCG-1-7-organoid	7-8_fetal_Fibroblast	0.0119084	7.03735e-08	0.986846	0.00122406	2.17663e-05	7-8_fetal_Fibroblast	4_organoid_Fibroblast			GCTGGGTAGCGTTCCG-1-7-organoid	999_adult_Vascular endothelium	0.00152452	0.00190971	0.21331	0.118004	0.665252	999_adult_Vascular endothelium	4_organoid_Fibroblast			GCTGGGTAGCGTTCCG-1-7-organoid	999_adult_Melanocyte	3.28208e-05	5.6838e-05	0.010889	0.0366711	0.95235	999_adult_Melanocyte	4_organoid_Fibroblast
GCTGGGTCAAGCTGGA-1-7-organoid	9-11	0.00111696	4.2051e-05	0.355242	0.484927	0.158672	9-11			GCTGGGTCAAGCTGGA-1-7-organoid	9-11_fetal_Mural cell	0.00375138	0.00148269	0.348422	0.642099	0.00424429	9-11_fetal_Mural cell	4_organoid_Keratinocyte			GCTGGGTCAAGCTGGA-1-7-organoid	7-8_fetal_Keratinocyte	0.0102332	0.0775267	0.527571	0.176818	0.207851	7-8_fetal_Keratinocyte	4_organoid_Keratinocyte			GCTGGGTCAAGCTGGA-1-7-organoid	9-11_fetal_Schwann cell	0.000330947	0.0010458	0.403748	0.558823	0.0360526	9-11_fetal_Schwann cell	4_organoid_Keratinocyte			GCTGGGTCAAGCTGGA-1-7-organoid	7-8_fetal_Fibroblast	0.000797352	1.90556e-05	0.499655	0.499529	3.96212e-10	7-8_fetal_Fibroblast	4_organoid_Keratinocyte			GCTGGGTCAAGCTGGA-1-7-organoid	999_adult_Vascular endothelium	0.00754809	0.0106997	0.204404	0.328316	0.449032	999_adult_Vascular endothelium	4_organoid_Keratinocyte			GCTGGGTCAAGCTGGA-1-7-organoid	9-11_fetal_Melanocyte	0.00255706	0.00437147	0.0828185	0.568513	0.34174	9-11_fetal_Melanocyte	4_organoid_Keratinocyte
GCTGGGTCATCAGTCA-1-7-organoid	7-8	0.0229701	3.97928e-05	0.680042	0.259152	0.037796	7-8			GCTGGGTCATCAGTCA-1-7-organoid	7-8_fetal_Mural cell	0.0122323	4.51138e-05	0.505336	0.466441	0.0159453	7-8_fetal_Mural cell	4_organoid_Fibroblast			GCTGGGTCATCAGTCA-1-7-organoid	999_adult_Keratinocyte	0.0919568	0.0125852	0.334283	0.0371384	0.524036	999_adult_Keratinocyte	4_organoid_Fibroblast			GCTGGGTCATCAGTCA-1-7-organoid	999_adult_Schwann cell	0.000195664	0.000248299	0.357228	0.225846	0.416483	999_adult_Schwann cell	4_organoid_Fibroblast			GCTGGGTCATCAGTCA-1-7-organoid	7-8_fetal_Fibroblast	0.017059	2.03314e-08	0.979907	0.002987	4.74681e-05	7-8_fetal_Fibroblast	4_organoid_Fibroblast			GCTGGGTCATCAGTCA-1-7-organoid	999_adult_Vascular endothelium	0.00296908	0.000712805	0.185365	0.171444	0.639509	999_adult_Vascular endothelium	4_organoid_Fibroblast			GCTGGGTCATCAGTCA-1-7-organoid	999_adult_Melanocyte	0.000132696	3.10375e-05	0.016332	0.0367775	0.946727	999_adult_Melanocyte	4_organoid_Fibroblast
GCTGGGTCATTGCGGC-1-7-organoid	7-8	0.0129508	0.00066836	0.734045	0.211445	0.0408905	7-8			GCTGGGTCATTGCGGC-1-7-organoid	7-8_fetal_Mural cell	0.00139638	0.000174874	0.519	0.421667	0.0577612	7-8_fetal_Mural cell	4_organoid_Fibroblast			GCTGGGTCATTGCGGC-1-7-organoid	999_adult_Keratinocyte	0.0285671	0.0785899	0.24028	0.0513391	0.601223	999_adult_Keratinocyte	4_organoid_Fibroblast			GCTGGGTCATTGCGGC-1-7-organoid	999_adult_Schwann cell	3.73622e-05	0.00179356	0.353461	0.2126	0.432108	999_adult_Schwann cell	4_organoid_Fibroblast			GCTGGGTCATTGCGGC-1-7-organoid	7-8_fetal_Fibroblast	0.0191157	3.86091e-07	0.980107	0.000751942	2.47225e-05	7-8_fetal_Fibroblast	4_organoid_Fibroblast			GCTGGGTCATTGCGGC-1-7-organoid	999_adult_Vascular endothelium	0.0020915	0.00216193	0.176194	0.13348	0.686072	999_adult_Vascular endothelium	4_organoid_Fibroblast			GCTGGGTCATTGCGGC-1-7-organoid	999_adult_Melanocyte	4.65915e-05	6.69361e-05	0.0124113	0.0265843	0.960891	999_adult_Melanocyte	4_organoid_Fibroblast
GCTGGGTGTATGAAAC-1-7-organoid	9-11	0.0610684	0.000110805	0.430819	0.489137	0.0188639	9-11			GCTGGGTGTATGAAAC-1-7-organoid	999_adult_Mural cell	0.00017809	0.000292531	0.277458	0.202057	0.520015	999_adult_Mural cell	4_organoid_Schwann cell			GCTGGGTGTATGAAAC-1-7-organoid	15-16_fetal_Keratinocyte	0.0060619	0.362291	0.276717	0.0620607	0.292869	15-16_fetal_Keratinocyte	4_organoid_Schwann cell			GCTGGGTGTATGAAAC-1-7-organoid	7-8_fetal_Schwann cell	0.00189364	0.00160029	0.507124	0.441589	0.0477934	7-8_fetal_Schwann cell	4_organoid_Schwann cell			GCTGGGTGTATGAAAC-1-7-organoid	7-8_fetal_Fibroblast	0.00551803	5.62725e-07	0.851849	0.138993	0.0036393	7-8_fetal_Fibroblast	4_organoid_Schwann cell			GCTGGGTGTATGAAAC-1-7-organoid	999_adult_Vascular endothelium	0.00281918	0.0120722	0.280045	0.167272	0.537792	999_adult_Vascular endothelium	4_organoid_Schwann cell			GCTGGGTGTATGAAAC-1-7-organoid	999_adult_Melanocyte	0.00046492	0.000609503	0.0273738	0.153255	0.818296	999_adult_Melanocyte	4_organoid_Schwann cell
GCTGGGTGTCAGATAA-1-7-organoid	7-8	0.0071108	3.18516e-05	0.548088	0.414371	0.0303987	7-8			GCTGGGTGTCAGATAA-1-7-organoid	7-8_fetal_Mural cell	0.00805927	9.74388e-05	0.503976	0.484774	0.00309313	7-8_fetal_Mural cell	4_organoid_Fibroblast			GCTGGGTGTCAGATAA-1-7-organoid	999_adult_Keratinocyte	0.0561307	0.0140839	0.359806	0.0539999	0.51598	999_adult_Keratinocyte	4_organoid_Fibroblast			GCTGGGTGTCAGATAA-1-7-organoid	999_adult_Schwann cell	7.16017e-05	0.000216399	0.374234	0.240318	0.385159	999_adult_Schwann cell	4_organoid_Fibroblast			GCTGGGTGTCAGATAA-1-7-organoid	7-8_fetal_Fibroblast	0.0067732	2.03414e-07	0.981628	0.0115932	5.53572e-06	7-8_fetal_Fibroblast	4_organoid_Fibroblast			GCTGGGTGTCAGATAA-1-7-organoid	999_adult_Vascular endothelium	0.0031744	0.000897071	0.202147	0.212963	0.580819	999_adult_Vascular endothelium	4_organoid_Fibroblast			GCTGGGTGTCAGATAA-1-7-organoid	999_adult_Melanocyte	0.000110131	5.48612e-05	0.0160519	0.0606939	0.923089	999_adult_Melanocyte	4_organoid_Fibroblast
GCTGGGTGTTATTCTC-1-7-organoid	7-8	0.00746193	9.22574e-05	0.789491	0.174852	0.0281031	7-8			GCTGGGTGTTATTCTC-1-7-organoid	7-8_fetal_Mural cell	0.000971225	0.000209769	0.532281	0.444674	0.0218639	7-8_fetal_Mural cell	4_organoid_Fibroblast			GCTGGGTGTTATTCTC-1-7-organoid	999_adult_Keratinocyte	0.0140358	0.100697	0.200979	0.0437529	0.640536	999_adult_Keratinocyte	4_organoid_Fibroblast			GCTGGGTGTTATTCTC-1-7-organoid	7-8_fetal_Schwann cell	3.62356e-05	0.000216858	0.387651	0.255033	0.357063	7-8_fetal_Schwann cell	4_organoid_Fibroblast			GCTGGGTGTTATTCTC-1-7-organoid	7-8_fetal_Fibroblast	0.0017936	5.69104e-08	0.997355	0.000844894	6.44272e-06	7-8_fetal_Fibroblast	4_organoid_Fibroblast			GCTGGGTGTTATTCTC-1-7-organoid	999_adult_Vascular endothelium	0.00116889	0.00180144	0.230148	0.132158	0.634723	999_adult_Vascular endothelium	4_organoid_Fibroblast			GCTGGGTGTTATTCTC-1-7-organoid	999_adult_Melanocyte	3.74424e-05	8.4383e-05	0.00936886	0.0551592	0.93535	999_adult_Melanocyte	4_organoid_Fibroblast
GCTGGGTGTTCCGGCA-1-7-organoid	9-11	0.0178932	1.60339e-05	0.467559	0.49888	0.0156516	9-11			GCTGGGTGTTCCGGCA-1-7-organoid	999_adult_Mural cell	1.64575e-05	3.22598e-05	0.220386	0.214652	0.564914	999_adult_Mural cell	4_organoid_Schwann cell			GCTGGGTGTTCCGGCA-1-7-organoid	7-8_fetal_Keratinocyte	0.00504105	0.342507	0.371077	0.071463	0.209912	7-8_fetal_Keratinocyte	4_organoid_Schwann cell			GCTGGGTGTTCCGGCA-1-7-organoid	9-11_fetal_Schwann cell	0.0039835	0.000639689	0.421997	0.562066	0.0113146	9-11_fetal_Schwann cell	4_organoid_Schwann cell			GCTGGGTGTTCCGGCA-1-7-organoid	7-8_fetal_Fibroblast	0.000345379	2.55588e-08	0.550048	0.423349	0.0262573	7-8_fetal_Fibroblast	4_organoid_Schwann cell			GCTGGGTGTTCCGGCA-1-7-organoid	7-8_fetal_Vascular endothelium	0.000923498	0.0047598	0.384269	0.22741	0.382638	7-8_fetal_Vascular endothelium	4_organoid_Schwann cell			GCTGGGTGTTCCGGCA-1-7-organoid	999_adult_Melanocyte	0.000414059	0.000603401	0.01556	0.360376	0.623047	999_adult_Melanocyte	4_organoid_Schwann cell
GCTGGGTTCACCCTCA-1-7-organoid	7-8	0.0254129	7.80264e-05	0.710564	0.23255	0.0313943	7-8			GCTGGGTTCACCCTCA-1-7-organoid	7-8_fetal_Mural cell	0.0122416	9.99183e-05	0.535816	0.438388	0.0134555	7-8_fetal_Mural cell	4_organoid_Fibroblast			GCTGGGTTCACCCTCA-1-7-organoid	999_adult_Keratinocyte	0.0378129	0.0160364	0.390359	0.0579797	0.497812	999_adult_Keratinocyte	4_organoid_Fibroblast			GCTGGGTTCACCCTCA-1-7-organoid	999_adult_Schwann cell	0.000128879	0.000489868	0.347773	0.235999	0.415609	999_adult_Schwann cell	4_organoid_Fibroblast			GCTGGGTTCACCCTCA-1-7-organoid	7-8_fetal_Fibroblast	0.0144411	5.06724e-08	0.983883	0.00162654	4.8929e-05	7-8_fetal_Fibroblast	4_organoid_Fibroblast			GCTGGGTTCACCCTCA-1-7-organoid	999_adult_Vascular endothelium	0.00426892	0.000977995	0.190082	0.165314	0.639358	999_adult_Vascular endothelium	4_organoid_Fibroblast			GCTGGGTTCACCCTCA-1-7-organoid	999_adult_Melanocyte	9.46596e-05	4.03572e-05	0.015896	0.0428582	0.941111	999_adult_Melanocyte	4_organoid_Fibroblast
GCTGGGTTCTTGGGTA-1-7-organoid	7-8	0.0289244	0.000319643	0.708309	0.226619	0.0358281	7-8			GCTGGGTTCTTGGGTA-1-7-organoid	9-11_fetal_Mural cell	0.00840764	0.00101712	0.485386	0.492456	0.0127332	9-11_fetal_Mural cell	4_organoid_Fibroblast			GCTGGGTTCTTGGGTA-1-7-organoid	999_adult_Keratinocyte	0.0130571	0.062884	0.248123	0.0681378	0.607798	999_adult_Keratinocyte	4_organoid_Fibroblast			GCTGGGTTCTTGGGTA-1-7-organoid	999_adult_Schwann cell	7.3715e-05	0.00100802	0.268522	0.271234	0.459162	999_adult_Schwann cell	4_organoid_Fibroblast			GCTGGGTTCTTGGGTA-1-7-organoid	7-8_fetal_Fibroblast	0.00704317	2.40828e-06	0.988511	0.0043975	4.60372e-05	7-8_fetal_Fibroblast	4_organoid_Fibroblast			GCTGGGTTCTTGGGTA-1-7-organoid	999_adult_Vascular endothelium	0.00461731	0.00482717	0.111675	0.181056	0.697825	999_adult_Vascular endothelium	4_organoid_Fibroblast			GCTGGGTTCTTGGGTA-1-7-organoid	999_adult_Melanocyte	5.97271e-05	6.93315e-05	0.0106473	0.0724415	0.916782	999_adult_Melanocyte	4_organoid_Fibroblast
GCTTCCAAGCTCCTCT-1-7-organoid	999	0.0322317	0.000402692	0.0764708	0.313812	0.577083	999			GCTTCCAAGCTCCTCT-1-7-organoid	9-11_fetal_Mural cell	0.0837618	0.0113254	0.280776	0.623857	0.000279429	9-11_fetal_Mural cell	4_organoid_Keratinocyte			GCTTCCAAGCTCCTCT-1-7-organoid	15-16_fetal_Keratinocyte	0.027132	0.396907	0.261789	0.0480082	0.266165	15-16_fetal_Keratinocyte	4_organoid_Keratinocyte			GCTTCCAAGCTCCTCT-1-7-organoid	9-11_fetal_Schwann cell	0.000448417	0.00123673	0.350528	0.449233	0.198554	9-11_fetal_Schwann cell	4_organoid_Keratinocyte			GCTTCCAAGCTCCTCT-1-7-organoid	7-8_fetal_Fibroblast	0.00660801	0.000292998	0.550387	0.442712	8.93512e-10	7-8_fetal_Fibroblast	4_organoid_Keratinocyte			GCTTCCAAGCTCCTCT-1-7-organoid	9-11_fetal_Vascular endothelium	0.0071823	0.0328286	0.21796	0.415567	0.326462	9-11_fetal_Vascular endothelium	4_organoid_Keratinocyte			GCTTCCAAGCTCCTCT-1-7-organoid	999_adult_Melanocyte	0.000277068	0.000807445	0.00612574	0.266703	0.726087	999_adult_Melanocyte	4_organoid_Keratinocyte
GCTTCCAAGTGGAGAA-1-7-organoid	7-8	0.000547516	3.89361e-05	0.72567	0.241376	0.0323674	7-8			GCTTCCAAGTGGAGAA-1-7-organoid	7-8_fetal_Mural cell	0.000139588	0.000211752	0.515026	0.47811	0.0065123	7-8_fetal_Mural cell	4_organoid_Fibroblast			GCTTCCAAGTGGAGAA-1-7-organoid	999_adult_Keratinocyte	0.0227459	0.0594018	0.206012	0.0438296	0.668011	999_adult_Keratinocyte	4_organoid_Fibroblast			GCTTCCAAGTGGAGAA-1-7-organoid	7-8_fetal_Schwann cell	5.97904e-05	0.000102406	0.434214	0.274077	0.291547	7-8_fetal_Schwann cell	4_organoid_Fibroblast			GCTTCCAAGTGGAGAA-1-7-organoid	7-8_fetal_Fibroblast	0.0001494	1.8883e-07	0.997771	0.00207842	9.44871e-07	7-8_fetal_Fibroblast	4_organoid_Fibroblast			GCTTCCAAGTGGAGAA-1-7-organoid	999_adult_Vascular endothelium	0.000870126	0.00155612	0.283426	0.151605	0.562542	999_adult_Vascular endothelium	4_organoid_Fibroblast			GCTTCCAAGTGGAGAA-1-7-organoid	999_adult_Melanocyte	0.000134419	0.00022298	0.0167804	0.0760102	0.906852	999_adult_Melanocyte	4_organoid_Fibroblast
GCTTCCACATCGGGTC-1-7-organoid	7-8	0.0270466	0.00114727	0.333677	0.317596	0.320534	7-8			GCTTCCACATCGGGTC-1-7-organoid	9-11_fetal_Mural cell	0.131528	0.00433911	0.284905	0.579018	0.000209645	9-11_fetal_Mural cell	4_organoid_Keratinocyte			GCTTCCACATCGGGTC-1-7-organoid	7-8_fetal_Keratinocyte	0.0707348	0.0859343	0.547665	0.0579755	0.23769	7-8_fetal_Keratinocyte	4_organoid_Keratinocyte			GCTTCCACATCGGGTC-1-7-organoid	9-11_fetal_Schwann cell	0.000576235	0.00189971	0.348489	0.387478	0.261557	9-11_fetal_Schwann cell	4_organoid_Keratinocyte			GCTTCCACATCGGGTC-1-7-organoid	7-8_fetal_Fibroblast	0.0068917	0.000184011	0.533813	0.459111	3.8553e-10	7-8_fetal_Fibroblast	4_organoid_Keratinocyte			GCTTCCACATCGGGTC-1-7-organoid	999_adult_Vascular endothelium	0.0100784	0.00920521	0.142853	0.276558	0.561306	999_adult_Vascular endothelium	4_organoid_Keratinocyte			GCTTCCACATCGGGTC-1-7-organoid	999_adult_Melanocyte	0.000464446	0.000484785	0.0167467	0.161893	0.820411	999_adult_Melanocyte	4_organoid_Keratinocyte
GCTTCCAGTTCGCTAA-1-7-organoid	7-8	0.00546333	4.74023e-05	0.870223	0.0935502	0.0307159	7-8			GCTTCCAGTTCGCTAA-1-7-organoid	7-8_fetal_Mural cell	0.00119091	0.000166988	0.555562	0.431723	0.0113578	7-8_fetal_Mural cell	4_organoid_Fibroblast			GCTTCCAGTTCGCTAA-1-7-organoid	999_adult_Keratinocyte	0.0348144	0.0801482	0.183143	0.0319608	0.669934	999_adult_Keratinocyte	4_organoid_Fibroblast			GCTTCCAGTTCGCTAA-1-7-organoid	7-8_fetal_Schwann cell	7.7534e-05	0.000128856	0.447018	0.176211	0.376565	7-8_fetal_Schwann cell	4_organoid_Fibroblast			GCTTCCAGTTCGCTAA-1-7-organoid	7-8_fetal_Fibroblast	0.00128525	1.20494e-07	0.998095	0.000618562	1.21092e-06	7-8_fetal_Fibroblast	4_organoid_Fibroblast			GCTTCCAGTTCGCTAA-1-7-organoid	999_adult_Vascular endothelium	0.000921256	0.00151394	0.279016	0.104884	0.613665	999_adult_Vascular endothelium	4_organoid_Fibroblast			GCTTCCAGTTCGCTAA-1-7-organoid	999_adult_Melanocyte	6.4689e-05	8.97315e-05	0.00945459	0.0460067	0.944384	999_adult_Melanocyte	4_organoid_Fibroblast
GCTTCCATCCACTGGG-1-7-organoid	999	0.00680066	0.00115486	0.337338	0.306272	0.348435	999			GCTTCCATCCACTGGG-1-7-organoid	9-11_fetal_Mural cell	0.0261847	0.0158888	0.265836	0.691708	0.000382269	9-11_fetal_Mural cell	4_organoid_Keratinocyte			GCTTCCATCCACTGGG-1-7-organoid	7-8_fetal_Keratinocyte	0.0201831	0.252917	0.4304	0.0708793	0.22562	7-8_fetal_Keratinocyte	4_organoid_Keratinocyte			GCTTCCATCCACTGGG-1-7-organoid	9-11_fetal_Schwann cell	0.000142664	0.00409106	0.359596	0.499067	0.137103	9-11_fetal_Schwann cell	4_organoid_Keratinocyte			GCTTCCATCCACTGGG-1-7-organoid	7-8_fetal_Fibroblast	0.00233492	0.00078206	0.527607	0.469276	2.66852e-10	7-8_fetal_Fibroblast	4_organoid_Keratinocyte			GCTTCCATCCACTGGG-1-7-organoid	999_adult_Vascular endothelium	0.00513505	0.0296957	0.12839	0.314806	0.521973	999_adult_Vascular endothelium	4_organoid_Keratinocyte			GCTTCCATCCACTGGG-1-7-organoid	999_adult_Melanocyte	0.000390199	0.00104988	0.0160913	0.286255	0.696214	999_adult_Melanocyte	4_organoid_Keratinocyte
GCTTCCATCCCTAATT-1-7-organoid	7-8	0.00127809	4.11424e-05	0.697183	0.275154	0.0263436	7-8			GCTTCCATCCCTAATT-1-7-organoid	7-8_fetal_Mural cell	3.69659e-05	0.000263288	0.500699	0.434965	0.0640363	7-8_fetal_Mural cell	4_organoid_Fibroblast			GCTTCCATCCCTAATT-1-7-organoid	999_adult_Keratinocyte	0.0060233	0.188144	0.108024	0.0413589	0.656449	999_adult_Keratinocyte	4_organoid_Fibroblast			GCTTCCATCCCTAATT-1-7-organoid	7-8_fetal_Schwann cell	2.69294e-05	0.000115958	0.38303	0.338533	0.278294	7-8_fetal_Schwann cell	4_organoid_Fibroblast			GCTTCCATCCCTAATT-1-7-organoid	7-8_fetal_Fibroblast	0.000225986	1.63792e-07	0.997692	0.00207483	6.48736e-06	7-8_fetal_Fibroblast	4_organoid_Fibroblast			GCTTCCATCCCTAATT-1-7-organoid	999_adult_Vascular endothelium	0.000380634	0.00409519	0.247588	0.151012	0.596924	999_adult_Vascular endothelium	4_organoid_Fibroblast			GCTTCCATCCCTAATT-1-7-organoid	999_adult_Melanocyte	5.44802e-05	0.000217157	0.00758755	0.145418	0.846723	999_adult_Melanocyte	4_organoid_Fibroblast
GCTTGAAAGACGACGT-1-7-organoid	7-8	0.0056389	3.8048e-05	0.551632	0.413372	0.0293187	7-8			GCTTGAAAGACGACGT-1-7-organoid	9-11_fetal_Mural cell	0.00121552	5.36218e-05	0.476076	0.482267	0.0403875	9-11_fetal_Mural cell	4_organoid_Fibroblast			GCTTGAAAGACGACGT-1-7-organoid	999_adult_Keratinocyte	0.0461388	0.120305	0.199115	0.0496478	0.584794	999_adult_Keratinocyte	4_organoid_Fibroblast			GCTTGAAAGACGACGT-1-7-organoid	7-8_fetal_Schwann cell	5.64102e-05	0.000295351	0.359345	0.345916	0.294387	7-8_fetal_Schwann cell	4_organoid_Fibroblast			GCTTGAAAGACGACGT-1-7-organoid	7-8_fetal_Fibroblast	0.00220765	2.29578e-08	0.989548	0.00813217	0.000112548	7-8_fetal_Fibroblast	4_organoid_Fibroblast			GCTTGAAAGACGACGT-1-7-organoid	999_adult_Vascular endothelium	0.000695705	0.00104013	0.305207	0.239289	0.453768	999_adult_Vascular endothelium	4_organoid_Fibroblast			GCTTGAAAGACGACGT-1-7-organoid	999_adult_Melanocyte	5.27802e-05	7.02634e-05	0.0111138	0.183278	0.805485	999_adult_Melanocyte	4_organoid_Fibroblast
GCTTGAAAGGCAATTA-1-7-organoid	7-8	0.0077157	0.000364802	0.804237	0.143693	0.0439888	7-8			GCTTGAAAGGCAATTA-1-7-organoid	7-8_fetal_Mural cell	0.00245888	0.00476588	0.506606	0.484516	0.00165323	7-8_fetal_Mural cell	4_organoid_Fibroblast			GCTTGAAAGGCAATTA-1-7-organoid	999_adult_Keratinocyte	0.00384959	0.224457	0.10297	0.0545606	0.614164	999_adult_Keratinocyte	4_organoid_Fibroblast			GCTTGAAAGGCAATTA-1-7-organoid	999_adult_Schwann cell	1.77843e-05	0.000478344	0.373105	0.24636	0.380039	999_adult_Schwann cell	4_organoid_Fibroblast			GCTTGAAAGGCAATTA-1-7-organoid	7-8_fetal_Fibroblast	0.00387511	5.3305e-06	0.994193	0.00192626	7.74637e-07	7-8_fetal_Fibroblast	4_organoid_Fibroblast			GCTTGAAAGGCAATTA-1-7-organoid	999_adult_Vascular endothelium	0.00320053	0.00746647	0.163554	0.169727	0.656053	999_adult_Vascular endothelium	4_organoid_Fibroblast			GCTTGAAAGGCAATTA-1-7-organoid	999_adult_Melanocyte	3.96491e-05	0.000137724	0.00760492	0.0767744	0.915443	999_adult_Melanocyte	4_organoid_Fibroblast
GCTTGAACAATAGCAA-1-7-organoid	7-8	0.00477355	8.85681e-05	0.641337	0.330916	0.0228843	7-8			GCTTGAACAATAGCAA-1-7-organoid	7-8_fetal_Mural cell	0.00107258	0.000311207	0.504675	0.482121	0.0118204	7-8_fetal_Mural cell	4_organoid_Fibroblast			GCTTGAACAATAGCAA-1-7-organoid	999_adult_Keratinocyte	0.00607231	0.163001	0.16052	0.0584423	0.611965	999_adult_Keratinocyte	4_organoid_Fibroblast			GCTTGAACAATAGCAA-1-7-organoid	999_adult_Schwann cell	9.43253e-06	0.000296527	0.353732	0.285453	0.36051	999_adult_Schwann cell	4_organoid_Fibroblast			GCTTGAACAATAGCAA-1-7-organoid	7-8_fetal_Fibroblast	0.00210697	1.19243e-07	0.994545	0.00333773	9.99363e-06	7-8_fetal_Fibroblast	4_organoid_Fibroblast			GCTTGAACAATAGCAA-1-7-organoid	999_adult_Vascular endothelium	0.000888057	0.00185215	0.260083	0.145427	0.59175	999_adult_Vascular endothelium	4_organoid_Fibroblast			GCTTGAACAATAGCAA-1-7-organoid	999_adult_Melanocyte	2.46922e-05	4.67826e-05	0.0168307	0.101752	0.881346	999_adult_Melanocyte	4_organoid_Fibroblast
GCTTGAACAATGGAGC-1-7-organoid	9-11	0.00310898	4.15977e-05	0.225755	0.551834	0.219261	9-11			GCTTGAACAATGGAGC-1-7-organoid	9-11_fetal_Mural cell	0.00900549	0.00135034	0.253112	0.730846	0.00568561	9-11_fetal_Mural cell	4_organoid_Keratinocyte			GCTTGAACAATGGAGC-1-7-organoid	7-8_fetal_Keratinocyte	0.00705923	0.0828528	0.604381	0.158202	0.147505	7-8_fetal_Keratinocyte	4_organoid_Keratinocyte			GCTTGAACAATGGAGC-1-7-organoid	9-11_fetal_Schwann cell	0.000516192	0.00140287	0.333861	0.627583	0.0366363	9-11_fetal_Schwann cell	4_organoid_Keratinocyte			GCTTGAACAATGGAGC-1-7-organoid	9-11_fetal_Fibroblast	0.00236302	8.2782e-06	0.498763	0.498866	2.98357e-10	9-11_fetal_Fibroblast	4_organoid_Keratinocyte			GCTTGAACAATGGAGC-1-7-organoid	999_adult_Vascular endothelium	0.00991061	0.0123053	0.170877	0.352383	0.454524	999_adult_Vascular endothelium	4_organoid_Keratinocyte			GCTTGAACAATGGAGC-1-7-organoid	9-11_fetal_Melanocyte	0.00201118	0.00245342	0.0766484	0.50276	0.416127	9-11_fetal_Melanocyte	4_organoid_Keratinocyte
GCTTGAACAGACTCGC-1-7-organoid	9-11	0.0121182	0.00047422	0.102727	0.452803	0.431878	9-11			GCTTGAACAGACTCGC-1-7-organoid	9-11_fetal_Mural cell	0.0893813	0.0153902	0.230508	0.664618	0.000102436	9-11_fetal_Mural cell	4_organoid_Keratinocyte			GCTTGAACAGACTCGC-1-7-organoid	7-8_fetal_Keratinocyte	0.0296164	0.144937	0.513423	0.06403	0.247994	7-8_fetal_Keratinocyte	4_organoid_Keratinocyte			GCTTGAACAGACTCGC-1-7-organoid	9-11_fetal_Schwann cell	0.000378381	0.00133457	0.320747	0.508671	0.168869	9-11_fetal_Schwann cell	4_organoid_Keratinocyte			GCTTGAACAGACTCGC-1-7-organoid	7-8_fetal_Fibroblast	0.0026692	0.000825358	0.50459	0.491916	1.0096e-10	7-8_fetal_Fibroblast	4_organoid_Keratinocyte			GCTTGAACAGACTCGC-1-7-organoid	999_adult_Vascular endothelium	0.0105549	0.0291204	0.0958688	0.375912	0.488544	999_adult_Vascular endothelium	4_organoid_Keratinocyte			GCTTGAACAGACTCGC-1-7-organoid	999_adult_Melanocyte	0.000509884	0.000982132	0.0107027	0.246931	0.740874	999_adult_Melanocyte	4_organoid_Keratinocyte
GCTTGAACATGCCTTC-1-7-organoid	7-8	0.0139382	0.000344414	0.691888	0.251562	0.042268	7-8			GCTTGAACATGCCTTC-1-7-organoid	9-11_fetal_Mural cell	0.0070555	0.000231776	0.482618	0.493809	0.0162856	9-11_fetal_Mural cell	4_organoid_Fibroblast			GCTTGAACATGCCTTC-1-7-organoid	999_adult_Keratinocyte	0.0429756	0.0414005	0.190074	0.0595907	0.665959	999_adult_Keratinocyte	4_organoid_Fibroblast			GCTTGAACATGCCTTC-1-7-organoid	999_adult_Schwann cell	3.90704e-05	0.00052962	0.327342	0.25572	0.41637	999_adult_Schwann cell	4_organoid_Fibroblast			GCTTGAACATGCCTTC-1-7-organoid	7-8_fetal_Fibroblast	0.0115149	5.76618e-07	0.987475	0.000970827	3.89174e-05	7-8_fetal_Fibroblast	4_organoid_Fibroblast			GCTTGAACATGCCTTC-1-7-organoid	999_adult_Vascular endothelium	0.00196293	0.00180341	0.160454	0.19742	0.63836	999_adult_Vascular endothelium	4_organoid_Fibroblast			GCTTGAACATGCCTTC-1-7-organoid	999_adult_Melanocyte	8.80952e-05	7.6585e-05	0.0150096	0.130759	0.854067	999_adult_Melanocyte	4_organoid_Fibroblast
GCTTGAAGTAAGTGTA-1-7-organoid	9-11	0.000724857	5.79616e-05	0.295593	0.516569	0.187056	9-11			GCTTGAAGTAAGTGTA-1-7-organoid	9-11_fetal_Mural cell	0.00207943	0.00310063	0.340693	0.651054	0.00307279	9-11_fetal_Mural cell	4_organoid_Keratinocyte			GCTTGAAGTAAGTGTA-1-7-organoid	7-8_fetal_Keratinocyte	0.00867179	0.225096	0.445026	0.135108	0.186098	7-8_fetal_Keratinocyte	4_organoid_Keratinocyte			GCTTGAAGTAAGTGTA-1-7-organoid	9-11_fetal_Schwann cell	0.000146286	0.00181102	0.302583	0.63078	0.0646788	9-11_fetal_Schwann cell	4_organoid_Keratinocyte			GCTTGAAGTAAGTGTA-1-7-organoid	9-11_fetal_Fibroblast	0.000167269	3.00317e-05	0.499728	0.500075	2.78484e-09	9-11_fetal_Fibroblast	4_organoid_Keratinocyte			GCTTGAAGTAAGTGTA-1-7-organoid	9-11_fetal_Vascular endothelium	0.00253382	0.0142924	0.263608	0.469377	0.250189	9-11_fetal_Vascular endothelium	4_organoid_Keratinocyte			GCTTGAAGTAAGTGTA-1-7-organoid	9-11_fetal_Melanocyte	0.000899173	0.00280373	0.0563973	0.627957	0.311942	9-11_fetal_Melanocyte	4_organoid_Keratinocyte
GCTTGAAGTAGCGTCC-1-7-organoid	7-8	0.0127633	0.000124607	0.841026	0.0834878	0.0625988	7-8			GCTTGAAGTAGCGTCC-1-7-organoid	7-8_fetal_Mural cell	0.00083848	0.000113607	0.565484	0.413274	0.02029	7-8_fetal_Mural cell	4_organoid_Fibroblast			GCTTGAAGTAGCGTCC-1-7-organoid	999_adult_Keratinocyte	0.0721216	0.105914	0.213576	0.0218528	0.586536	999_adult_Keratinocyte	4_organoid_Fibroblast			GCTTGAAGTAGCGTCC-1-7-organoid	7-8_fetal_Schwann cell	0.000334237	0.000611948	0.468505	0.147171	0.383378	7-8_fetal_Schwann cell	4_organoid_Fibroblast			GCTTGAAGTAGCGTCC-1-7-organoid	7-8_fetal_Fibroblast	0.00844844	6.41443e-07	0.990288	0.00125572	6.90466e-06	7-8_fetal_Fibroblast	4_organoid_Fibroblast			GCTTGAAGTAGCGTCC-1-7-organoid	999_adult_Vascular endothelium	0.00114466	0.00180809	0.281042	0.160724	0.555281	999_adult_Vascular endothelium	4_organoid_Fibroblast			GCTTGAAGTAGCGTCC-1-7-organoid	999_adult_Melanocyte	9.46846e-05	0.000120844	0.00721058	0.0171781	0.975396	999_adult_Melanocyte	4_organoid_Fibroblast
GCTTGAAGTAGGCTGA-1-7-organoid	7-8	0.00198651	0.00010664	0.860042	0.112761	0.0251043	7-8			GCTTGAAGTAGGCTGA-1-7-organoid	7-8_fetal_Mural cell	0.000377749	0.000343357	0.512436	0.481285	0.00555784	7-8_fetal_Mural cell	4_organoid_Fibroblast			GCTTGAAGTAGGCTGA-1-7-organoid	999_adult_Keratinocyte	0.0108577	0.127012	0.14861	0.0427046	0.670816	999_adult_Keratinocyte	4_organoid_Fibroblast			GCTTGAAGTAGGCTGA-1-7-organoid	7-8_fetal_Schwann cell	9.68215e-06	0.000255166	0.39661	0.273427	0.329698	7-8_fetal_Schwann cell	4_organoid_Fibroblast			GCTTGAAGTAGGCTGA-1-7-organoid	7-8_fetal_Fibroblast	0.000557819	1.99782e-07	0.99761	0.00183165	2.39987e-07	7-8_fetal_Fibroblast	4_organoid_Fibroblast			GCTTGAAGTAGGCTGA-1-7-organoid	999_adult_Vascular endothelium	0.000442899	0.0025627	0.234765	0.142282	0.619947	999_adult_Vascular endothelium	4_organoid_Fibroblast			GCTTGAAGTAGGCTGA-1-7-organoid	999_adult_Melanocyte	3.81557e-05	9.65577e-05	0.0171218	0.0980063	0.884737	999_adult_Melanocyte	4_organoid_Fibroblast
GCTTGAATCCAGATCA-1-7-organoid	7-8	0.00612576	1.44561e-05	0.512642	0.455677	0.025541	7-8			GCTTGAATCCAGATCA-1-7-organoid	9-11_fetal_Mural cell	0.00131203	0.000184282	0.48359	0.488119	0.0267944	9-11_fetal_Mural cell	4_organoid_Fibroblast			GCTTGAATCCAGATCA-1-7-organoid	999_adult_Keratinocyte	0.0107939	0.0399787	0.263358	0.0706897	0.615179	999_adult_Keratinocyte	4_organoid_Fibroblast			GCTTGAATCCAGATCA-1-7-organoid	999_adult_Schwann cell	6.70311e-05	0.000108695	0.303952	0.334783	0.361089	999_adult_Schwann cell	4_organoid_Fibroblast			GCTTGAATCCAGATCA-1-7-organoid	7-8_fetal_Fibroblast	0.001457	1.88944e-07	0.942941	0.0555376	6.45286e-05	7-8_fetal_Fibroblast	4_organoid_Fibroblast			GCTTGAATCCAGATCA-1-7-organoid	999_adult_Vascular endothelium	0.00148401	0.0023247	0.192502	0.198115	0.605574	999_adult_Vascular endothelium	4_organoid_Fibroblast			GCTTGAATCCAGATCA-1-7-organoid	999_adult_Melanocyte	6.22565e-05	9.1858e-05	0.0105484	0.154819	0.834478	999_adult_Melanocyte	4_organoid_Fibroblast
GCTTGAATCTGATTCT-1-7-organoid	7-8	0.00965505	8.18615e-05	0.517051	0.443519	0.0296922	7-8			GCTTGAATCTGATTCT-1-7-organoid	9-11_fetal_Mural cell	0.00478033	0.000123257	0.4857	0.489885	0.019511	9-11_fetal_Mural cell	4_organoid_Fibroblast			GCTTGAATCTGATTCT-1-7-organoid	999_adult_Keratinocyte	0.0233095	0.0552168	0.310238	0.0538185	0.557418	999_adult_Keratinocyte	4_organoid_Fibroblast			GCTTGAATCTGATTCT-1-7-organoid	999_adult_Schwann cell	3.63349e-05	0.000391758	0.269496	0.324715	0.40536	999_adult_Schwann cell	4_organoid_Fibroblast			GCTTGAATCTGATTCT-1-7-organoid	7-8_fetal_Fibroblast	0.00615414	5.43609e-08	0.984906	0.00876477	0.000175298	7-8_fetal_Fibroblast	4_organoid_Fibroblast			GCTTGAATCTGATTCT-1-7-organoid	999_adult_Vascular endothelium	0.002487	0.00118198	0.191628	0.211874	0.592829	999_adult_Vascular endothelium	4_organoid_Fibroblast			GCTTGAATCTGATTCT-1-7-organoid	999_adult_Melanocyte	2.78918e-05	2.82496e-05	0.00861058	0.0500504	0.941283	999_adult_Melanocyte	4_organoid_Fibroblast
GCTTGAATCTGCTTGC-1-7-organoid	7-8	0.00735207	0.000121761	0.609545	0.309369	0.0736118	7-8			GCTTGAATCTGCTTGC-1-7-organoid	7-8_fetal_Mural cell	0.000479043	5.94949e-05	0.484331	0.470659	0.0444714	7-8_fetal_Mural cell	4_organoid_Fibroblast			GCTTGAATCTGCTTGC-1-7-organoid	999_adult_Keratinocyte	0.0485139	0.115935	0.221303	0.0310956	0.583152	999_adult_Keratinocyte	4_organoid_Fibroblast			GCTTGAATCTGCTTGC-1-7-organoid	9-11_fetal_Schwann cell	0.000151571	0.000481053	0.278799	0.368253	0.352316	9-11_fetal_Schwann cell	4_organoid_Fibroblast			GCTTGAATCTGCTTGC-1-7-organoid	7-8_fetal_Fibroblast	0.00678123	2.49166e-07	0.972271	0.0209061	4.17052e-05	7-8_fetal_Fibroblast	4_organoid_Fibroblast			GCTTGAATCTGCTTGC-1-7-organoid	999_adult_Vascular endothelium	0.00160486	0.00144131	0.236367	0.215951	0.544636	999_adult_Vascular endothelium	4_organoid_Fibroblast			GCTTGAATCTGCTTGC-1-7-organoid	999_adult_Melanocyte	5.83675e-05	5.77827e-05	0.00527574	0.0289183	0.96569	999_adult_Melanocyte	4_organoid_Fibroblast
GGAAAGCAGACTACAA-1-7-organoid	7-8	0.00286465	7.19658e-05	0.553715	0.415969	0.0273791	7-8			GGAAAGCAGACTACAA-1-7-organoid	9-11_fetal_Mural cell	0.00204978	0.000765433	0.494142	0.497485	0.00555802	9-11_fetal_Mural cell	4_organoid_Fibroblast			GGAAAGCAGACTACAA-1-7-organoid	999_adult_Keratinocyte	0.00607296	0.0956473	0.229456	0.0834442	0.585379	999_adult_Keratinocyte	4_organoid_Fibroblast			GGAAAGCAGACTACAA-1-7-organoid	999_adult_Schwann cell	1.10599e-05	0.000339187	0.335727	0.315272	0.348651	999_adult_Schwann cell	4_organoid_Fibroblast			GGAAAGCAGACTACAA-1-7-organoid	7-8_fetal_Fibroblast	0.000825408	1.03345e-06	0.965431	0.0337267	1.60446e-05	7-8_fetal_Fibroblast	4_organoid_Fibroblast			GGAAAGCAGACTACAA-1-7-organoid	999_adult_Vascular endothelium	0.00141693	0.00248558	0.225086	0.20015	0.570862	999_adult_Vascular endothelium	4_organoid_Fibroblast			GGAAAGCAGACTACAA-1-7-organoid	999_adult_Melanocyte	4.46895e-05	9.18525e-05	0.0247865	0.208919	0.766158	999_adult_Melanocyte	4_organoid_Fibroblast
GGAAAGCAGCTAGTCT-1-7-organoid	7-8	0.00727372	2.57028e-05	0.48807	0.472423	0.0322075	7-8			GGAAAGCAGCTAGTCT-1-7-organoid	9-11_fetal_Mural cell	0.0102993	0.000155532	0.453336	0.525334	0.0108757	9-11_fetal_Mural cell	4_organoid_Fibroblast			GGAAAGCAGCTAGTCT-1-7-organoid	999_adult_Keratinocyte	0.0350979	0.0100163	0.30093	0.0712571	0.582698	999_adult_Keratinocyte	4_organoid_Fibroblast			GGAAAGCAGCTAGTCT-1-7-organoid	999_adult_Schwann cell	0.000103474	0.000108821	0.206175	0.379328	0.414285	999_adult_Schwann cell	4_organoid_Fibroblast			GGAAAGCAGCTAGTCT-1-7-organoid	7-8_fetal_Fibroblast	0.00198138	2.43246e-07	0.970577	0.0270174	0.000424251	7-8_fetal_Fibroblast	4_organoid_Fibroblast			GGAAAGCAGCTAGTCT-1-7-organoid	999_adult_Vascular endothelium	0.00367307	0.00126543	0.118985	0.311761	0.564315	999_adult_Vascular endothelium	4_organoid_Fibroblast			GGAAAGCAGCTAGTCT-1-7-organoid	999_adult_Melanocyte	8.24206e-05	4.59666e-05	0.00892308	0.178045	0.812904	999_adult_Melanocyte	4_organoid_Fibroblast
GGAAAGCAGGATCGCA-1-7-organoid	7-8	0.00454236	4.00519e-05	0.512029	0.457377	0.026012	7-8			GGAAAGCAGGATCGCA-1-7-organoid	9-11_fetal_Mural cell	0.00204683	0.000145795	0.488779	0.49724	0.0117879	9-11_fetal_Mural cell	4_organoid_Fibroblast			GGAAAGCAGGATCGCA-1-7-organoid	999_adult_Keratinocyte	0.0228522	0.0594246	0.205001	0.0605384	0.652184	999_adult_Keratinocyte	4_organoid_Fibroblast			GGAAAGCAGGATCGCA-1-7-organoid	999_adult_Schwann cell	2.26202e-05	0.000162604	0.305853	0.307916	0.386046	999_adult_Schwann cell	4_organoid_Fibroblast			GGAAAGCAGGATCGCA-1-7-organoid	7-8_fetal_Fibroblast	0.0018142	1.07678e-07	0.984036	0.0141059	4.36369e-05	7-8_fetal_Fibroblast	4_organoid_Fibroblast			GGAAAGCAGGATCGCA-1-7-organoid	999_adult_Vascular endothelium	0.00161608	0.00126154	0.208992	0.211686	0.576444	999_adult_Vascular endothelium	4_organoid_Fibroblast			GGAAAGCAGGATCGCA-1-7-organoid	999_adult_Melanocyte	3.18973e-05	4.80602e-05	0.0117048	0.0936427	0.894572	999_adult_Melanocyte	4_organoid_Fibroblast
GGAAAGCCAATTCCTT-1-7-organoid	7-8	0.00277879	0.00132585	0.79388	0.162077	0.0399383	7-8			GGAAAGCCAATTCCTT-1-7-organoid	9-11_fetal_Mural cell	0.00102944	0.00502217	0.489326	0.496409	0.00821398	9-11_fetal_Mural cell	4_organoid_Fibroblast			GGAAAGCCAATTCCTT-1-7-organoid	999_adult_Keratinocyte	0.00371344	0.267711	0.0964984	0.0597363	0.572341	999_adult_Keratinocyte	4_organoid_Fibroblast			GGAAAGCCAATTCCTT-1-7-organoid	7-8_fetal_Schwann cell	8.4171e-06	0.00284923	0.372384	0.269088	0.355671	7-8_fetal_Schwann cell	4_organoid_Fibroblast			GGAAAGCCAATTCCTT-1-7-organoid	7-8_fetal_Fibroblast	0.00121393	1.11413e-05	0.998039	0.000729311	6.61036e-06	7-8_fetal_Fibroblast	4_organoid_Fibroblast			GGAAAGCCAATTCCTT-1-7-organoid	999_adult_Vascular endothelium	0.000589221	0.00934432	0.169732	0.21715	0.603185	999_adult_Vascular endothelium	4_organoid_Fibroblast			GGAAAGCCAATTCCTT-1-7-organoid	999_adult_Melanocyte	4.04381e-05	0.000275925	0.0185034	0.245519	0.735662	999_adult_Melanocyte	4_organoid_Fibroblast
GGAAAGCCACATCCGG-1-7-organoid	7-8	0.00225325	2.30806e-05	0.647149	0.323018	0.0275568	7-8			GGAAAGCCACATCCGG-1-7-organoid	7-8_fetal_Mural cell	0.000323313	0.000158975	0.494214	0.492591	0.0127127	7-8_fetal_Mural cell	4_organoid_Fibroblast			GGAAAGCCACATCCGG-1-7-organoid	999_adult_Keratinocyte	0.00836116	0.118282	0.152644	0.0508262	0.669886	999_adult_Keratinocyte	4_organoid_Fibroblast			GGAAAGCCACATCCGG-1-7-organoid	7-8_fetal_Schwann cell	9.01271e-06	0.000118945	0.364339	0.324138	0.311395	7-8_fetal_Schwann cell	4_organoid_Fibroblast			GGAAAGCCACATCCGG-1-7-organoid	7-8_fetal_Fibroblast	0.000721837	1.88574e-08	0.996944	0.00233078	3.70359e-06	7-8_fetal_Fibroblast	4_organoid_Fibroblast			GGAAAGCCACATCCGG-1-7-organoid	999_adult_Vascular endothelium	0.000561277	0.0014398	0.238573	0.207913	0.551513	999_adult_Vascular endothelium	4_organoid_Fibroblast			GGAAAGCCACATCCGG-1-7-organoid	999_adult_Melanocyte	4.04534e-05	6.09988e-05	0.0212241	0.130617	0.848057	999_adult_Melanocyte	4_organoid_Fibroblast
GGAAAGCCACCTATCC-1-7-organoid	7-8	0.00281966	7.90194e-05	0.526019	0.450401	0.020682	7-8			GGAAAGCCACCTATCC-1-7-organoid	9-11_fetal_Mural cell	0.00154971	0.000748844	0.489385	0.497803	0.0105129	9-11_fetal_Mural cell	4_organoid_Fibroblast			GGAAAGCCACCTATCC-1-7-organoid	999_adult_Keratinocyte	0.0135025	0.120431	0.188084	0.0793477	0.598635	999_adult_Keratinocyte	4_organoid_Fibroblast			GGAAAGCCACCTATCC-1-7-organoid	7-8_fetal_Schwann cell	3.57176e-05	0.00040773	0.353183	0.323599	0.322775	7-8_fetal_Schwann cell	4_organoid_Fibroblast			GGAAAGCCACCTATCC-1-7-organoid	7-8_fetal_Fibroblast	0.000619986	2.82496e-06	0.980361	0.0189281	8.7979e-05	7-8_fetal_Fibroblast	4_organoid_Fibroblast			GGAAAGCCACCTATCC-1-7-organoid	999_adult_Vascular endothelium	0.00120343	0.00337704	0.266208	0.247938	0.481274	999_adult_Vascular endothelium	4_organoid_Fibroblast			GGAAAGCCACCTATCC-1-7-organoid	999_adult_Melanocyte	5.92896e-05	0.000161759	0.0121778	0.298061	0.68954	999_adult_Melanocyte	4_organoid_Fibroblast
GGAAAGCCAGACACTT-1-7-organoid	9-11	0.0102958	0.000139726	0.457731	0.517173	0.0146609	9-11			GGAAAGCCAGACACTT-1-7-organoid	999_adult_Mural cell	7.89741e-06	0.000238438	0.239318	0.13577	0.624666	999_adult_Mural cell	4_organoid_Schwann cell			GGAAAGCCAGACACTT-1-7-organoid	15-16_fetal_Keratinocyte	0.00161594	0.343444	0.341431	0.0702298	0.243279	15-16_fetal_Keratinocyte	4_organoid_Schwann cell			GGAAAGCCAGACACTT-1-7-organoid	9-11_fetal_Schwann cell	0.00139568	0.00161474	0.472657	0.514992	0.00934042	9-11_fetal_Schwann cell	4_organoid_Schwann cell			GGAAAGCCAGACACTT-1-7-organoid	7-8_fetal_Fibroblast	0.000337765	5.85756e-07	0.58929	0.409676	0.000695959	7-8_fetal_Fibroblast	4_organoid_Schwann cell			GGAAAGCCAGACACTT-1-7-organoid	999_adult_Vascular endothelium	0.000842507	0.0185641	0.27615	0.173451	0.530992	999_adult_Vascular endothelium	4_organoid_Schwann cell			GGAAAGCCAGACACTT-1-7-organoid	999_adult_Melanocyte	0.000721814	0.00141245	0.0346571	0.320544	0.642665	999_adult_Melanocyte	4_organoid_Schwann cell
GGAAAGCCAGACAGGT-1-7-organoid	7-8	0.00162525	5.30256e-05	0.565048	0.420426	0.0128474	7-8			GGAAAGCCAGACAGGT-1-7-organoid	7-8_fetal_Mural cell	6.85566e-05	0.000116072	0.460109	0.449866	0.0898406	7-8_fetal_Mural cell	4_organoid_Fibroblast			GGAAAGCCAGACAGGT-1-7-organoid	999_adult_Keratinocyte	0.00359788	0.26884	0.100869	0.0501661	0.576526	999_adult_Keratinocyte	4_organoid_Fibroblast			GGAAAGCCAGACAGGT-1-7-organoid	7-8_fetal_Schwann cell	1.02518e-05	0.00023737	0.359395	0.350767	0.289591	7-8_fetal_Schwann cell	4_organoid_Fibroblast			GGAAAGCCAGACAGGT-1-7-organoid	7-8_fetal_Fibroblast	0.000413457	1.90847e-08	0.993152	0.00641835	1.63738e-05	7-8_fetal_Fibroblast	4_organoid_Fibroblast			GGAAAGCCAGACAGGT-1-7-organoid	999_adult_Vascular endothelium	0.000343201	0.00155524	0.300375	0.189742	0.507984	999_adult_Vascular endothelium	4_organoid_Fibroblast			GGAAAGCCAGACAGGT-1-7-organoid	999_adult_Melanocyte	1.79307e-05	5.04809e-05	0.0160372	0.156706	0.827188	999_adult_Melanocyte	4_organoid_Fibroblast
GGAAAGCCAGTTCCCT-1-7-organoid	7-8	0.00235385	7.44532e-05	0.493776	0.484492	0.0193034	7-8			GGAAAGCCAGTTCCCT-1-7-organoid	9-11_fetal_Mural cell	0.00176482	0.000655202	0.48587	0.504897	0.00681333	9-11_fetal_Mural cell	4_organoid_Fibroblast			GGAAAGCCAGTTCCCT-1-7-organoid	999_adult_Keratinocyte	0.0137621	0.144429	0.133273	0.0818505	0.626685	999_adult_Keratinocyte	4_organoid_Fibroblast			GGAAAGCCAGTTCCCT-1-7-organoid	9-11_fetal_Schwann cell	1.87931e-05	0.000319484	0.296654	0.352729	0.350278	9-11_fetal_Schwann cell	4_organoid_Fibroblast			GGAAAGCCAGTTCCCT-1-7-organoid	7-8_fetal_Fibroblast	0.000338513	2.21802e-06	0.805392	0.194188	7.90555e-05	7-8_fetal_Fibroblast	4_organoid_Fibroblast			GGAAAGCCAGTTCCCT-1-7-organoid	999_adult_Vascular endothelium	0.00111128	0.00311609	0.262085	0.280877	0.452811	999_adult_Vascular endothelium	4_organoid_Fibroblast			GGAAAGCCAGTTCCCT-1-7-organoid	999_adult_Melanocyte	3.11369e-05	9.18811e-05	0.0108944	0.321235	0.667748	999_adult_Melanocyte	4_organoid_Fibroblast
GGAAAGCGTTGAGGTG-1-7-organoid	7-8	0.00805845	0.000230019	0.843379	0.115499	0.0328331	7-8			GGAAAGCGTTGAGGTG-1-7-organoid	7-8_fetal_Mural cell	0.000763671	8.57186e-05	0.567791	0.375546	0.0558142	7-8_fetal_Mural cell	4_organoid_Fibroblast			GGAAAGCGTTGAGGTG-1-7-organoid	999_adult_Keratinocyte	0.0240749	0.0851235	0.263012	0.0491692	0.578621	999_adult_Keratinocyte	4_organoid_Fibroblast			GGAAAGCGTTGAGGTG-1-7-organoid	7-8_fetal_Schwann cell	2.58885e-05	0.000880904	0.423532	0.221155	0.354406	7-8_fetal_Schwann cell	4_organoid_Fibroblast			GGAAAGCGTTGAGGTG-1-7-organoid	7-8_fetal_Fibroblast	0.00855699	3.93889e-08	0.991001	0.000433276	8.53718e-06	7-8_fetal_Fibroblast	4_organoid_Fibroblast			GGAAAGCGTTGAGGTG-1-7-organoid	999_adult_Vascular endothelium	0.000813888	0.00120995	0.284668	0.10252	0.610789	999_adult_Vascular endothelium	4_organoid_Fibroblast			GGAAAGCGTTGAGGTG-1-7-organoid	999_adult_Melanocyte	5.56227e-05	7.76694e-05	0.0195582	0.0468529	0.933456	999_adult_Melanocyte	4_organoid_Fibroblast
GGAAAGCGTTGTCGCG-1-7-organoid	7-8	0.00869945	3.00561e-05	0.566955	0.395354	0.028962	7-8			GGAAAGCGTTGTCGCG-1-7-organoid	7-8_fetal_Mural cell	0.00636002	4.63302e-05	0.504306	0.477793	0.0114948	7-8_fetal_Mural cell	4_organoid_Fibroblast			GGAAAGCGTTGTCGCG-1-7-organoid	999_adult_Keratinocyte	0.0493224	0.0279928	0.331971	0.0626664	0.528047	999_adult_Keratinocyte	4_organoid_Fibroblast			GGAAAGCGTTGTCGCG-1-7-organoid	7-8_fetal_Schwann cell	7.33305e-05	0.000202258	0.403956	0.273501	0.322267	7-8_fetal_Schwann cell	4_organoid_Fibroblast			GGAAAGCGTTGTCGCG-1-7-organoid	7-8_fetal_Fibroblast	0.0137544	2.66959e-08	0.979419	0.00682077	5.70535e-06	7-8_fetal_Fibroblast	4_organoid_Fibroblast			GGAAAGCGTTGTCGCG-1-7-organoid	999_adult_Vascular endothelium	0.00253295	0.000699782	0.257732	0.188925	0.55011	999_adult_Vascular endothelium	4_organoid_Fibroblast			GGAAAGCGTTGTCGCG-1-7-organoid	999_adult_Melanocyte	0.000101556	5.02016e-05	0.0179656	0.0810886	0.900794	999_adult_Melanocyte	4_organoid_Fibroblast
GGAAAGCGTTTGTTGG-1-7-organoid	7-8	0.010327	8.94227e-05	0.562336	0.395168	0.0320789	7-8			GGAAAGCGTTTGTTGG-1-7-organoid	9-11_fetal_Mural cell	0.00673294	9.45921e-05	0.483079	0.487528	0.0225661	9-11_fetal_Mural cell	4_organoid_Fibroblast			GGAAAGCGTTTGTTGG-1-7-organoid	999_adult_Keratinocyte	0.0327755	0.0252306	0.327877	0.0531948	0.560922	999_adult_Keratinocyte	4_organoid_Fibroblast			GGAAAGCGTTTGTTGG-1-7-organoid	999_adult_Schwann cell	6.86531e-05	0.000356985	0.248943	0.313925	0.436707	999_adult_Schwann cell	4_organoid_Fibroblast			GGAAAGCGTTTGTTGG-1-7-organoid	7-8_fetal_Fibroblast	0.00610819	6.48946e-08	0.987854	0.00586793	0.000169707	7-8_fetal_Fibroblast	4_organoid_Fibroblast			GGAAAGCGTTTGTTGG-1-7-organoid	999_adult_Vascular endothelium	0.00229613	0.00101157	0.181567	0.181857	0.633269	999_adult_Vascular endothelium	4_organoid_Fibroblast			GGAAAGCGTTTGTTGG-1-7-organoid	999_adult_Melanocyte	4.38311e-05	3.5711e-05	0.0102002	0.0582166	0.931504	999_adult_Melanocyte	4_organoid_Fibroblast
GGAAAGCTCACAATGC-1-7-organoid	7-8	0.00383072	4.14229e-05	0.490832	0.477463	0.0278327	7-8			GGAAAGCTCACAATGC-1-7-organoid	9-11_fetal_Mural cell	0.00167949	0.000485076	0.471299	0.517408	0.00912828	9-11_fetal_Mural cell	4_organoid_Fibroblast			GGAAAGCTCACAATGC-1-7-organoid	999_adult_Keratinocyte	0.00402577	0.0520411	0.321233	0.0837185	0.538982	999_adult_Keratinocyte	4_organoid_Fibroblast			GGAAAGCTCACAATGC-1-7-organoid	9-11_fetal_Schwann cell	2.23072e-05	0.000307493	0.263604	0.390576	0.345491	9-11_fetal_Schwann cell	4_organoid_Fibroblast			GGAAAGCTCACAATGC-1-7-organoid	7-8_fetal_Fibroblast	0.000718514	6.52943e-07	0.823328	0.175918	3.49297e-05	7-8_fetal_Fibroblast	4_organoid_Fibroblast			GGAAAGCTCACAATGC-1-7-organoid	999_adult_Vascular endothelium	0.00126717	0.00376962	0.118749	0.273831	0.602383	999_adult_Vascular endothelium	4_organoid_Fibroblast			GGAAAGCTCACAATGC-1-7-organoid	999_adult_Melanocyte	4.49279e-05	7.34524e-05	0.0172065	0.213078	0.769597	999_adult_Melanocyte	4_organoid_Fibroblast
GGAAAGCTCGCGGATC-1-7-organoid	7-8	0.00627478	9.78424e-05	0.503269	0.45843	0.0319282	7-8			GGAAAGCTCGCGGATC-1-7-organoid	9-11_fetal_Mural cell	0.00137225	0.000178875	0.432414	0.505874	0.0601612	9-11_fetal_Mural cell	4_organoid_Fibroblast			GGAAAGCTCGCGGATC-1-7-organoid	999_adult_Keratinocyte	0.0260253	0.0565156	0.259028	0.070809	0.587622	999_adult_Keratinocyte	4_organoid_Fibroblast			GGAAAGCTCGCGGATC-1-7-organoid	9-11_fetal_Schwann cell	6.91005e-05	0.000569138	0.265348	0.396717	0.337297	9-11_fetal_Schwann cell	4_organoid_Fibroblast			GGAAAGCTCGCGGATC-1-7-organoid	7-8_fetal_Fibroblast	0.00357962	4.04304e-07	0.965229	0.030917	0.000274299	7-8_fetal_Fibroblast	4_organoid_Fibroblast			GGAAAGCTCGCGGATC-1-7-organoid	999_adult_Vascular endothelium	0.00156082	0.00234699	0.183148	0.255382	0.557562	999_adult_Vascular endothelium	4_organoid_Fibroblast			GGAAAGCTCGCGGATC-1-7-organoid	999_adult_Melanocyte	7.66605e-05	0.000114589	0.00880969	0.191096	0.799903	999_adult_Melanocyte	4_organoid_Fibroblast
GGAAAGCTCTGGCGTG-1-7-organoid	7-8	0.0044875	0.00011686	0.502817	0.464989	0.0275892	7-8			GGAAAGCTCTGGCGTG-1-7-organoid	9-11_fetal_Mural cell	0.00169547	0.000123987	0.476176	0.501729	0.0202753	9-11_fetal_Mural cell	4_organoid_Fibroblast			GGAAAGCTCTGGCGTG-1-7-organoid	999_adult_Keratinocyte	0.0179068	0.0371951	0.290008	0.0762257	0.578665	999_adult_Keratinocyte	4_organoid_Fibroblast			GGAAAGCTCTGGCGTG-1-7-organoid	999_adult_Schwann cell	1.91838e-05	0.000437724	0.274576	0.35281	0.372157	999_adult_Schwann cell	4_organoid_Fibroblast			GGAAAGCTCTGGCGTG-1-7-organoid	7-8_fetal_Fibroblast	0.00332338	1.74743e-07	0.959134	0.037511	3.17517e-05	7-8_fetal_Fibroblast	4_organoid_Fibroblast			GGAAAGCTCTGGCGTG-1-7-organoid	999_adult_Vascular endothelium	0.00175908	0.00174389	0.150308	0.221932	0.624256	999_adult_Vascular endothelium	4_organoid_Fibroblast			GGAAAGCTCTGGCGTG-1-7-organoid	999_adult_Melanocyte	4.19574e-05	6.01574e-05	0.015489	0.101557	0.882852	999_adult_Melanocyte	4_organoid_Fibroblast
GGAACTTAGAAGGACA-1-7-organoid	7-8	0.00692777	0.000119161	0.515977	0.448236	0.0287405	7-8			GGAACTTAGAAGGACA-1-7-organoid	7-8_fetal_Mural cell	0.00190547	0.000141762	0.494486	0.482042	0.0214247	7-8_fetal_Mural cell	4_organoid_Fibroblast			GGAACTTAGAAGGACA-1-7-organoid	999_adult_Keratinocyte	0.0245137	0.0437856	0.322923	0.0732839	0.535493	999_adult_Keratinocyte	4_organoid_Fibroblast			GGAACTTAGAAGGACA-1-7-organoid	999_adult_Schwann cell	4.50897e-05	0.00059234	0.317279	0.330403	0.351681	999_adult_Schwann cell	4_organoid_Fibroblast			GGAACTTAGAAGGACA-1-7-organoid	7-8_fetal_Fibroblast	0.0112837	3.54798e-07	0.951965	0.0367402	1.06334e-05	7-8_fetal_Fibroblast	4_organoid_Fibroblast			GGAACTTAGAAGGACA-1-7-organoid	999_adult_Vascular endothelium	0.00387664	0.0015743	0.186683	0.188452	0.619415	999_adult_Vascular endothelium	4_organoid_Fibroblast			GGAACTTAGAAGGACA-1-7-organoid	999_adult_Melanocyte	7.85305e-05	5.91478e-05	0.0137206	0.0628186	0.923323	999_adult_Melanocyte	4_organoid_Fibroblast
GGAACTTAGACCTTTG-1-7-organoid	9-11	0.00690695	0.000160449	0.368832	0.480078	0.144023	9-11			GGAACTTAGACCTTTG-1-7-organoid	9-11_fetal_Mural cell	0.0763734	0.00506485	0.273446	0.644277	0.000838904	9-11_fetal_Mural cell	4_organoid_Keratinocyte			GGAACTTAGACCTTTG-1-7-organoid	7-8_fetal_Keratinocyte	0.0229654	0.19222	0.366688	0.083141	0.334986	7-8_fetal_Keratinocyte	4_organoid_Keratinocyte			GGAACTTAGACCTTTG-1-7-organoid	9-11_fetal_Schwann cell	0.000179104	0.00130524	0.230591	0.499968	0.267956	9-11_fetal_Schwann cell	4_organoid_Keratinocyte			GGAACTTAGACCTTTG-1-7-organoid	7-8_fetal_Fibroblast	0.00114173	2.14026e-05	0.529831	0.469006	5.77516e-08	7-8_fetal_Fibroblast	4_organoid_Keratinocyte			GGAACTTAGACCTTTG-1-7-organoid	999_adult_Vascular endothelium	0.00468169	0.00897507	0.189916	0.387281	0.409146	999_adult_Vascular endothelium	4_organoid_Keratinocyte			GGAACTTAGACCTTTG-1-7-organoid	999_adult_Melanocyte	0.000138042	0.000275147	0.013062	0.355637	0.630888	999_adult_Melanocyte	4_organoid_Keratinocyte
GGAACTTAGGACACCA-1-7-organoid	7-8	0.0155358	0.00114311	0.845472	0.104363	0.0334857	7-8			GGAACTTAGGACACCA-1-7-organoid	7-8_fetal_Mural cell	0.00738222	0.0014027	0.538995	0.439296	0.0129247	7-8_fetal_Mural cell	4_organoid_Fibroblast			GGAACTTAGGACACCA-1-7-organoid	999_adult_Keratinocyte	0.0121911	0.114556	0.188777	0.0759231	0.608553	999_adult_Keratinocyte	4_organoid_Fibroblast			GGAACTTAGGACACCA-1-7-organoid	999_adult_Schwann cell	2.00274e-05	0.00287082	0.403387	0.18063	0.413092	999_adult_Schwann cell	4_organoid_Fibroblast			GGAACTTAGGACACCA-1-7-organoid	7-8_fetal_Fibroblast	0.0109965	1.17487e-06	0.988647	0.00031646	3.85208e-05	7-8_fetal_Fibroblast	4_organoid_Fibroblast			GGAACTTAGGACACCA-1-7-organoid	999_adult_Vascular endothelium	0.00258796	0.00414267	0.172736	0.163744	0.656789	999_adult_Vascular endothelium	4_organoid_Fibroblast			GGAACTTAGGACACCA-1-7-organoid	999_adult_Melanocyte	5.69902e-05	9.27237e-05	0.0230515	0.0930997	0.883699	999_adult_Melanocyte	4_organoid_Fibroblast
GGAACTTAGGGTCTCC-1-7-organoid	7-8	0.0119114	3.76733e-05	0.551055	0.406512	0.0304832	7-8			GGAACTTAGGGTCTCC-1-7-organoid	7-8_fetal_Mural cell	0.00535254	8.812e-05	0.492807	0.480031	0.0217215	7-8_fetal_Mural cell	4_organoid_Fibroblast			GGAACTTAGGGTCTCC-1-7-organoid	999_adult_Keratinocyte	0.0475598	0.0241728	0.285359	0.0565324	0.586376	999_adult_Keratinocyte	4_organoid_Fibroblast			GGAACTTAGGGTCTCC-1-7-organoid	999_adult_Schwann cell	0.000141683	0.000226163	0.323594	0.299959	0.376079	999_adult_Schwann cell	4_organoid_Fibroblast			GGAACTTAGGGTCTCC-1-7-organoid	7-8_fetal_Fibroblast	0.0088608	1.07227e-07	0.986189	0.00479255	0.00015788	7-8_fetal_Fibroblast	4_organoid_Fibroblast			GGAACTTAGGGTCTCC-1-7-organoid	999_adult_Vascular endothelium	0.0026186	0.000886994	0.216931	0.210445	0.569118	999_adult_Vascular endothelium	4_organoid_Fibroblast			GGAACTTAGGGTCTCC-1-7-organoid	999_adult_Melanocyte	0.000117551	6.74667e-05	0.0111074	0.0990595	0.889648	999_adult_Melanocyte	4_organoid_Fibroblast
GGAACTTCAATGAATG-1-7-organoid	9-11	0.00388085	0.000377826	0.236225	0.558543	0.200974	9-11			GGAACTTCAATGAATG-1-7-organoid	9-11_fetal_Mural cell	0.0181432	0.00548277	0.355891	0.619985	0.000497941	9-11_fetal_Mural cell	4_organoid_Keratinocyte			GGAACTTCAATGAATG-1-7-organoid	7-8_fetal_Keratinocyte	0.0121683	0.147085	0.526761	0.0746828	0.239302	7-8_fetal_Keratinocyte	4_organoid_Keratinocyte			GGAACTTCAATGAATG-1-7-organoid	9-11_fetal_Schwann cell	8.94266e-05	0.0019751	0.305036	0.495212	0.197687	9-11_fetal_Schwann cell	4_organoid_Keratinocyte			GGAACTTCAATGAATG-1-7-organoid	7-8_fetal_Fibroblast	0.00143806	8.05416e-05	0.511875	0.486607	1.27994e-09	7-8_fetal_Fibroblast	4_organoid_Keratinocyte			GGAACTTCAATGAATG-1-7-organoid	999_adult_Vascular endothelium	0.00387211	0.0154954	0.123571	0.330876	0.526185	999_adult_Vascular endothelium	4_organoid_Keratinocyte			GGAACTTCAATGAATG-1-7-organoid	999_adult_Melanocyte	0.000180866	0.000488293	0.0159889	0.244731	0.73861	999_adult_Melanocyte	4_organoid_Keratinocyte
GGAACTTCAGATCCAT-1-7-organoid	7-8	0.0102281	3.34603e-05	0.495077	0.460294	0.0343677	7-8			GGAACTTCAGATCCAT-1-7-organoid	9-11_fetal_Mural cell	0.00565055	5.21579e-05	0.477119	0.494486	0.0226923	9-11_fetal_Mural cell	4_organoid_Fibroblast			GGAACTTCAGATCCAT-1-7-organoid	999_adult_Keratinocyte	0.0468572	0.0172417	0.325867	0.0540895	0.555945	999_adult_Keratinocyte	4_organoid_Fibroblast			GGAACTTCAGATCCAT-1-7-organoid	999_adult_Schwann cell	8.19652e-05	0.000160025	0.266407	0.334697	0.398653	999_adult_Schwann cell	4_organoid_Fibroblast			GGAACTTCAGATCCAT-1-7-organoid	7-8_fetal_Fibroblast	0.00808538	4.57019e-08	0.978681	0.0130553	0.000178081	7-8_fetal_Fibroblast	4_organoid_Fibroblast			GGAACTTCAGATCCAT-1-7-organoid	999_adult_Vascular endothelium	0.00271396	0.00080873	0.173263	0.23922	0.583995	999_adult_Vascular endothelium	4_organoid_Fibroblast			GGAACTTCAGATCCAT-1-7-organoid	999_adult_Melanocyte	6.34177e-05	3.67455e-05	0.00870294	0.0740925	0.917104	999_adult_Melanocyte	4_organoid_Fibroblast
GGAACTTCAGGCTCAC-1-7-organoid	7-8	0.0390322	3.84509e-05	0.610705	0.307499	0.0427257	7-8			GGAACTTCAGGCTCAC-1-7-organoid	9-11_fetal_Mural cell	0.0117811	4.3768e-05	0.465387	0.500469	0.0223189	9-11_fetal_Mural cell	4_organoid_Fibroblast			GGAACTTCAGGCTCAC-1-7-organoid	999_adult_Keratinocyte	0.0587012	0.0105974	0.339223	0.0513819	0.540097	999_adult_Keratinocyte	4_organoid_Fibroblast			GGAACTTCAGGCTCAC-1-7-organoid	999_adult_Schwann cell	0.000275938	0.000209284	0.269752	0.341762	0.388001	999_adult_Schwann cell	4_organoid_Fibroblast			GGAACTTCAGGCTCAC-1-7-organoid	7-8_fetal_Fibroblast	0.0180503	6.94789e-08	0.96648	0.015415	5.45662e-05	7-8_fetal_Fibroblast	4_organoid_Fibroblast			GGAACTTCAGGCTCAC-1-7-organoid	999_adult_Vascular endothelium	0.0047899	0.001095	0.121106	0.195952	0.677057	999_adult_Vascular endothelium	4_organoid_Fibroblast			GGAACTTCAGGCTCAC-1-7-organoid	999_adult_Melanocyte	0.00014971	5.43671e-05	0.0107861	0.0565948	0.932415	999_adult_Melanocyte	4_organoid_Fibroblast
GGAACTTCAGGGTTAG-1-7-organoid	7-8	0.00390552	0.000128406	0.621005	0.352192	0.0227685	7-8			GGAACTTCAGGGTTAG-1-7-organoid	7-8_fetal_Mural cell	0.00285664	0.000334269	0.504189	0.485843	0.00677659	7-8_fetal_Mural cell	4_organoid_Fibroblast			GGAACTTCAGGGTTAG-1-7-organoid	999_adult_Keratinocyte	0.0218293	0.066291	0.274841	0.0730143	0.564025	999_adult_Keratinocyte	4_organoid_Fibroblast			GGAACTTCAGGGTTAG-1-7-organoid	7-8_fetal_Schwann cell	2.23031e-05	0.00055224	0.392514	0.240843	0.366068	7-8_fetal_Schwann cell	4_organoid_Fibroblast			GGAACTTCAGGGTTAG-1-7-organoid	7-8_fetal_Fibroblast	0.00251791	9.24542e-07	0.980536	0.0169397	5.13743e-06	7-8_fetal_Fibroblast	4_organoid_Fibroblast			GGAACTTCAGGGTTAG-1-7-organoid	999_adult_Vascular endothelium	0.00149793	0.00176553	0.271814	0.146269	0.578653	999_adult_Vascular endothelium	4_organoid_Fibroblast			GGAACTTCAGGGTTAG-1-7-organoid	999_adult_Melanocyte	6.99436e-05	0.000106769	0.0289141	0.13521	0.835699	999_adult_Melanocyte	4_organoid_Fibroblast
GGAACTTCATACAGCT-1-7-organoid	7-8	0.00445389	0.0004113	0.874315	0.0960197	0.0247996	7-8			GGAACTTCATACAGCT-1-7-organoid	7-8_fetal_Mural cell	0.000305224	0.000303331	0.617636	0.303176	0.0785798	7-8_fetal_Mural cell	4_organoid_Fibroblast			GGAACTTCATACAGCT-1-7-organoid	999_adult_Keratinocyte	0.00988293	0.187732	0.201054	0.0355567	0.565774	999_adult_Keratinocyte	4_organoid_Fibroblast			GGAACTTCATACAGCT-1-7-organoid	7-8_fetal_Schwann cell	3.21657e-05	0.00100393	0.433552	0.200933	0.364478	7-8_fetal_Schwann cell	4_organoid_Fibroblast			GGAACTTCATACAGCT-1-7-organoid	7-8_fetal_Fibroblast	0.00129434	4.01729e-07	0.998232	0.000467651	5.47806e-06	7-8_fetal_Fibroblast	4_organoid_Fibroblast			GGAACTTCATACAGCT-1-7-organoid	999_adult_Vascular endothelium	0.000467428	0.00374248	0.251695	0.0912327	0.652863	999_adult_Vascular endothelium	4_organoid_Fibroblast			GGAACTTCATACAGCT-1-7-organoid	999_adult_Melanocyte	2.64942e-05	0.000107641	0.00854934	0.0368107	0.954506	999_adult_Melanocyte	4_organoid_Fibroblast
GGAACTTCATAGACTC-1-7-organoid	7-8	0.0062948	0.000501944	0.625914	0.328367	0.0389227	7-8			GGAACTTCATAGACTC-1-7-organoid	9-11_fetal_Mural cell	0.00494128	0.000475138	0.488381	0.501023	0.00517914	9-11_fetal_Mural cell	4_organoid_Fibroblast			GGAACTTCATAGACTC-1-7-organoid	999_adult_Keratinocyte	0.048216	0.0859726	0.20013	0.0579963	0.607685	999_adult_Keratinocyte	4_organoid_Fibroblast			GGAACTTCATAGACTC-1-7-organoid	999_adult_Schwann cell	5.14236e-05	0.00131544	0.320408	0.286604	0.391621	999_adult_Schwann cell	4_organoid_Fibroblast			GGAACTTCATAGACTC-1-7-organoid	7-8_fetal_Fibroblast	0.00368681	6.5341e-06	0.977	0.0192851	2.18263e-05	7-8_fetal_Fibroblast	4_organoid_Fibroblast			GGAACTTCATAGACTC-1-7-organoid	999_adult_Vascular endothelium	0.0017249	0.00229037	0.22659	0.24473	0.524665	999_adult_Vascular endothelium	4_organoid_Fibroblast			GGAACTTCATAGACTC-1-7-organoid	999_adult_Melanocyte	7.56039e-05	9.2244e-05	0.0153609	0.154706	0.829765	999_adult_Melanocyte	4_organoid_Fibroblast
GGAACTTGTCGAACAG-1-7-organoid	7-8	0.00464481	0.000382319	0.737293	0.230929	0.0267508	7-8			GGAACTTGTCGAACAG-1-7-organoid	7-8_fetal_Mural cell	0.000453277	0.00016341	0.559273	0.366026	0.074084	7-8_fetal_Mural cell	4_organoid_Fibroblast			GGAACTTGTCGAACAG-1-7-organoid	999_adult_Keratinocyte	0.0249161	0.0964734	0.242613	0.0614027	0.574594	999_adult_Keratinocyte	4_organoid_Fibroblast			GGAACTTGTCGAACAG-1-7-organoid	7-8_fetal_Schwann cell	2.97609e-05	0.00160108	0.450359	0.193048	0.354963	7-8_fetal_Schwann cell	4_organoid_Fibroblast			GGAACTTGTCGAACAG-1-7-organoid	7-8_fetal_Fibroblast	0.00945768	4.20518e-07	0.990208	0.000320102	1.41789e-05	7-8_fetal_Fibroblast	4_organoid_Fibroblast			GGAACTTGTCGAACAG-1-7-organoid	999_adult_Vascular endothelium	0.000695243	0.00172931	0.293832	0.136642	0.567101	999_adult_Vascular endothelium	4_organoid_Fibroblast			GGAACTTGTCGAACAG-1-7-organoid	999_adult_Melanocyte	9.9012e-05	0.000123926	0.0274981	0.0963204	0.875959	999_adult_Melanocyte	4_organoid_Fibroblast
GGAACTTGTGCAACTT-1-7-organoid	7-8	0.00983832	2.77437e-05	0.742927	0.18801	0.0591971	7-8			GGAACTTGTGCAACTT-1-7-organoid	7-8_fetal_Mural cell	0.0018601	9.04439e-05	0.523464	0.466174	0.00841106	7-8_fetal_Mural cell	4_organoid_Fibroblast			GGAACTTGTGCAACTT-1-7-organoid	999_adult_Keratinocyte	0.0446649	0.0411854	0.259548	0.0344711	0.620131	999_adult_Keratinocyte	4_organoid_Fibroblast			GGAACTTGTGCAACTT-1-7-organoid	7-8_fetal_Schwann cell	8.21671e-05	0.000114558	0.388494	0.250181	0.361129	7-8_fetal_Schwann cell	4_organoid_Fibroblast			GGAACTTGTGCAACTT-1-7-organoid	7-8_fetal_Fibroblast	0.00772055	3.86742e-08	0.990943	0.00133431	2.13224e-06	7-8_fetal_Fibroblast	4_organoid_Fibroblast			GGAACTTGTGCAACTT-1-7-organoid	999_adult_Vascular endothelium	0.0017023	0.00105431	0.247423	0.162801	0.58702	999_adult_Vascular endothelium	4_organoid_Fibroblast			GGAACTTGTGCAACTT-1-7-organoid	999_adult_Melanocyte	7.73556e-05	9.06704e-05	0.00610312	0.0410083	0.95272	999_adult_Melanocyte	4_organoid_Fibroblast
GGAACTTTCGATCCCT-1-7-organoid	7-8	0.00472555	0.00010468	0.702975	0.26372	0.0284748	7-8			GGAACTTTCGATCCCT-1-7-organoid	7-8_fetal_Mural cell	0.00192374	0.00053401	0.519543	0.471084	0.00691514	7-8_fetal_Mural cell	4_organoid_Fibroblast			GGAACTTTCGATCCCT-1-7-organoid	999_adult_Keratinocyte	0.0125357	0.087075	0.265669	0.0760611	0.558659	999_adult_Keratinocyte	4_organoid_Fibroblast			GGAACTTTCGATCCCT-1-7-organoid	7-8_fetal_Schwann cell	2.40275e-05	0.000634476	0.39349	0.268746	0.337105	7-8_fetal_Schwann cell	4_organoid_Fibroblast			GGAACTTTCGATCCCT-1-7-organoid	7-8_fetal_Fibroblast	0.00256529	5.20348e-07	0.993067	0.00435226	1.54203e-05	7-8_fetal_Fibroblast	4_organoid_Fibroblast			GGAACTTTCGATCCCT-1-7-organoid	999_adult_Vascular endothelium	0.00172189	0.00175689	0.281825	0.158878	0.555819	999_adult_Vascular endothelium	4_organoid_Fibroblast			GGAACTTTCGATCCCT-1-7-organoid	999_adult_Melanocyte	9.61306e-05	0.000117715	0.0279753	0.147078	0.824733	999_adult_Melanocyte	4_organoid_Fibroblast
GGAATAAAGGAGTTGC-1-7-organoid	7-8	0.00294541	0.000291438	0.595616	0.371086	0.0300604	7-8			GGAATAAAGGAGTTGC-1-7-organoid	9-11_fetal_Mural cell	0.000718536	0.000471795	0.486227	0.488631	0.0239512	9-11_fetal_Mural cell	4_organoid_Fibroblast			GGAATAAAGGAGTTGC-1-7-organoid	999_adult_Keratinocyte	0.0148374	0.216289	0.145606	0.0523895	0.570878	999_adult_Keratinocyte	4_organoid_Fibroblast			GGAATAAAGGAGTTGC-1-7-organoid	7-8_fetal_Schwann cell	1.67074e-05	0.00133036	0.353973	0.320659	0.324021	7-8_fetal_Schwann cell	4_organoid_Fibroblast			GGAATAAAGGAGTTGC-1-7-organoid	7-8_fetal_Fibroblast	0.00221923	5.19577e-07	0.992958	0.00478523	3.73195e-05	7-8_fetal_Fibroblast	4_organoid_Fibroblast			GGAATAAAGGAGTTGC-1-7-organoid	999_adult_Vascular endothelium	0.000673834	0.00239625	0.263231	0.24876	0.484939	999_adult_Vascular endothelium	4_organoid_Fibroblast			GGAATAAAGGAGTTGC-1-7-organoid	999_adult_Melanocyte	3.84676e-05	9.10852e-05	0.0148385	0.176327	0.808705	999_adult_Melanocyte	4_organoid_Fibroblast
GGAATAAAGTTACCCA-1-7-organoid	7-8	0.0137475	7.96333e-05	0.676058	0.278003	0.0321118	7-8			GGAATAAAGTTACCCA-1-7-organoid	9-11_fetal_Mural cell	0.00921533	0.00026949	0.485183	0.502448	0.00288443	9-11_fetal_Mural cell	4_organoid_Fibroblast			GGAATAAAGTTACCCA-1-7-organoid	999_adult_Keratinocyte	0.0448046	0.0159703	0.200956	0.0579374	0.680331	999_adult_Keratinocyte	4_organoid_Fibroblast			GGAATAAAGTTACCCA-1-7-organoid	999_adult_Schwann cell	4.85642e-05	0.000163008	0.354498	0.263573	0.381717	999_adult_Schwann cell	4_organoid_Fibroblast			GGAATAAAGTTACCCA-1-7-organoid	7-8_fetal_Fibroblast	0.00595292	4.4939e-07	0.978108	0.0159342	4.46545e-06	7-8_fetal_Fibroblast	4_organoid_Fibroblast			GGAATAAAGTTACCCA-1-7-organoid	999_adult_Vascular endothelium	0.00265952	0.00186317	0.127895	0.217379	0.650203	999_adult_Vascular endothelium	4_organoid_Fibroblast			GGAATAAAGTTACCCA-1-7-organoid	999_adult_Melanocyte	0.000132639	8.3643e-05	0.0177594	0.125509	0.856516	999_adult_Melanocyte	4_organoid_Fibroblast
GGAATAACACCAACCG-1-7-organoid	7-8	0.00833366	0.000102843	0.641934	0.31433	0.0352997	7-8			GGAATAACACCAACCG-1-7-organoid	7-8_fetal_Mural cell	0.0121927	0.000286929	0.504995	0.478622	0.00390296	7-8_fetal_Mural cell	4_organoid_Fibroblast			GGAATAACACCAACCG-1-7-organoid	999_adult_Keratinocyte	0.0398692	0.0220096	0.324607	0.0587028	0.554812	999_adult_Keratinocyte	4_organoid_Fibroblast			GGAATAACACCAACCG-1-7-organoid	999_adult_Schwann cell	5.49396e-05	0.000416462	0.37001	0.196947	0.432571	999_adult_Schwann cell	4_organoid_Fibroblast			GGAATAACACCAACCG-1-7-organoid	7-8_fetal_Fibroblast	0.00515297	5.17671e-07	0.992259	0.00255031	3.72638e-05	7-8_fetal_Fibroblast	4_organoid_Fibroblast			GGAATAACACCAACCG-1-7-organoid	999_adult_Vascular endothelium	0.00249461	0.00110975	0.220909	0.185553	0.589934	999_adult_Vascular endothelium	4_organoid_Fibroblast			GGAATAACACCAACCG-1-7-organoid	999_adult_Melanocyte	9.00799e-05	7.51187e-05	0.0211574	0.0904311	0.888246	999_adult_Melanocyte	4_organoid_Fibroblast
GGAATAACACTTAAGC-1-7-organoid	9-11	0.00228971	1.42145e-05	0.262894	0.47324	0.261561	9-11			GGAATAACACTTAAGC-1-7-organoid	9-11_fetal_Mural cell	0.0216878	0.00150619	0.323477	0.651998	0.00133064	9-11_fetal_Mural cell	4_organoid_Keratinocyte			GGAATAACACTTAAGC-1-7-organoid	7-8_fetal_Keratinocyte	0.0130969	0.0425412	0.602675	0.141585	0.200102	7-8_fetal_Keratinocyte	4_organoid_Keratinocyte			GGAATAACACTTAAGC-1-7-organoid	9-11_fetal_Schwann cell	0.00145813	0.000449753	0.295564	0.636747	0.0657805	9-11_fetal_Schwann cell	4_organoid_Keratinocyte			GGAATAACACTTAAGC-1-7-organoid	9-11_fetal_Fibroblast	0.00158096	1.08341e-05	0.499195	0.499213	9.85964e-11	9-11_fetal_Fibroblast	4_organoid_Keratinocyte			GGAATAACACTTAAGC-1-7-organoid	999_adult_Vascular endothelium	0.0205872	0.0106199	0.160448	0.370899	0.437445	999_adult_Vascular endothelium	4_organoid_Keratinocyte			GGAATAACACTTAAGC-1-7-organoid	999_adult_Melanocyte	0.00237939	0.00283151	0.046908	0.421735	0.526146	999_adult_Melanocyte	4_organoid_Keratinocyte
GGAATAACAGATAATG-1-7-organoid	999	0.0174426	0.000257438	0.21475	0.35918	0.40837	999			GGAATAACAGATAATG-1-7-organoid	9-11_fetal_Mural cell	0.0713906	0.00816159	0.316406	0.603819	0.000222276	9-11_fetal_Mural cell	4_organoid_Keratinocyte			GGAATAACAGATAATG-1-7-organoid	7-8_fetal_Keratinocyte	0.0290426	0.307156	0.328159	0.0537606	0.281881	7-8_fetal_Keratinocyte	4_organoid_Keratinocyte			GGAATAACAGATAATG-1-7-organoid	9-11_fetal_Schwann cell	0.000509302	0.0012365	0.322474	0.474254	0.201526	9-11_fetal_Schwann cell	4_organoid_Keratinocyte			GGAATAACAGATAATG-1-7-organoid	7-8_fetal_Fibroblast	0.00394832	9.59677e-05	0.526996	0.46896	3.64616e-09	7-8_fetal_Fibroblast	4_organoid_Keratinocyte			GGAATAACAGATAATG-1-7-organoid	9-11_fetal_Vascular endothelium	0.00822189	0.0197801	0.1944	0.424867	0.35273	9-11_fetal_Vascular endothelium	4_organoid_Keratinocyte			GGAATAACAGATAATG-1-7-organoid	999_adult_Melanocyte	0.000323385	0.000707742	0.0110843	0.220806	0.767079	999_adult_Melanocyte	4_organoid_Keratinocyte
GGAATAACATGCTAGT-1-7-organoid	7-8	0.0104258	0.0001615	0.62157	0.348137	0.0197051	7-8			GGAATAACATGCTAGT-1-7-organoid	7-8_fetal_Mural cell	0.00120225	9.26584e-05	0.52491	0.385207	0.0885877	7-8_fetal_Mural cell	4_organoid_Fibroblast			GGAATAACATGCTAGT-1-7-organoid	999_adult_Keratinocyte	0.0182839	0.0965548	0.218816	0.0584685	0.607877	999_adult_Keratinocyte	4_organoid_Fibroblast			GGAATAACATGCTAGT-1-7-organoid	7-8_fetal_Schwann cell	3.60834e-05	0.000537951	0.405332	0.226723	0.367371	7-8_fetal_Schwann cell	4_organoid_Fibroblast			GGAATAACATGCTAGT-1-7-organoid	7-8_fetal_Fibroblast	0.0101213	2.20064e-08	0.989025	0.000730675	0.000123039	7-8_fetal_Fibroblast	4_organoid_Fibroblast			GGAATAACATGCTAGT-1-7-organoid	999_adult_Vascular endothelium	0.00089154	0.0011703	0.290296	0.160171	0.547471	999_adult_Vascular endothelium	4_organoid_Fibroblast			GGAATAACATGCTAGT-1-7-organoid	999_adult_Melanocyte	4.8388e-05	7.24234e-05	0.0186539	0.0896217	0.891603	999_adult_Melanocyte	4_organoid_Fibroblast
GGAATAAGTACCGTTA-1-7-organoid	7-8	0.00618144	7.586e-05	0.786567	0.171373	0.0358023	7-8			GGAATAAGTACCGTTA-1-7-organoid	7-8_fetal_Mural cell	0.00124075	7.52345e-05	0.522662	0.469479	0.00654298	7-8_fetal_Mural cell	4_organoid_Fibroblast			GGAATAAGTACCGTTA-1-7-organoid	999_adult_Keratinocyte	0.0652264	0.0334052	0.319692	0.0330606	0.548615	999_adult_Keratinocyte	4_organoid_Fibroblast			GGAATAAGTACCGTTA-1-7-organoid	7-8_fetal_Schwann cell	6.49419e-05	0.000325619	0.424405	0.21634	0.358864	7-8_fetal_Schwann cell	4_organoid_Fibroblast			GGAATAAGTACCGTTA-1-7-organoid	7-8_fetal_Fibroblast	0.00391621	4.58389e-08	0.99297	0.00311325	5.2556e-07	7-8_fetal_Fibroblast	4_organoid_Fibroblast			GGAATAAGTACCGTTA-1-7-organoid	999_adult_Vascular endothelium	0.0022728	0.000875688	0.219017	0.140053	0.637782	999_adult_Vascular endothelium	4_organoid_Fibroblast			GGAATAAGTACCGTTA-1-7-organoid	999_adult_Melanocyte	7.71221e-05	4.07811e-05	0.0149213	0.0142909	0.97067	999_adult_Melanocyte	4_organoid_Fibroblast
GGAATAAGTACGAAAT-1-7-organoid	7-8	0.0029652	2.97826e-05	0.507762	0.459248	0.0299952	7-8			GGAATAAGTACGAAAT-1-7-organoid	9-11_fetal_Mural cell	0.000586391	0.000107016	0.482027	0.488117	0.0291623	9-11_fetal_Mural cell	4_organoid_Fibroblast			GGAATAAGTACGAAAT-1-7-organoid	999_adult_Keratinocyte	0.00692043	0.12486	0.220365	0.0740013	0.573853	999_adult_Keratinocyte	4_organoid_Fibroblast			GGAATAAGTACGAAAT-1-7-organoid	9-11_fetal_Schwann cell	1.26564e-05	0.000209678	0.33157	0.361563	0.306645	9-11_fetal_Schwann cell	4_organoid_Fibroblast			GGAATAAGTACGAAAT-1-7-organoid	7-8_fetal_Fibroblast	0.00173071	1.28558e-08	0.966593	0.031553	0.000123429	7-8_fetal_Fibroblast	4_organoid_Fibroblast			GGAATAAGTACGAAAT-1-7-organoid	999_adult_Vascular endothelium	0.00132354	0.00087518	0.262582	0.232983	0.502237	999_adult_Vascular endothelium	4_organoid_Fibroblast			GGAATAAGTACGAAAT-1-7-organoid	999_adult_Melanocyte	4.50163e-05	3.73053e-05	0.0281192	0.150146	0.821653	999_adult_Melanocyte	4_organoid_Fibroblast
GGAATAAGTAGGGTAC-1-7-organoid	7-8	0.0371573	1.31886e-05	0.484053	0.461485	0.017292	7-8			GGAATAAGTAGGGTAC-1-7-organoid	999_adult_Mural cell	9.05925e-05	3.6201e-05	0.349281	0.138325	0.512267	999_adult_Mural cell	4_organoid_Schwann cell			GGAATAAGTAGGGTAC-1-7-organoid	7-8_fetal_Keratinocyte	0.016007	0.220139	0.549685	0.0464964	0.167672	7-8_fetal_Keratinocyte	4_organoid_Schwann cell			GGAATAAGTAGGGTAC-1-7-organoid	7-8_fetal_Schwann cell	0.00906984	0.000370769	0.504581	0.464132	0.0218461	7-8_fetal_Schwann cell	4_organoid_Schwann cell			GGAATAAGTAGGGTAC-1-7-organoid	7-8_fetal_Fibroblast	0.000692916	4.95962e-08	0.598759	0.397496	0.00305241	7-8_fetal_Fibroblast	4_organoid_Schwann cell			GGAATAAGTAGGGTAC-1-7-organoid	999_adult_Vascular endothelium	0.00196201	0.00283567	0.383739	0.146122	0.465341	999_adult_Vascular endothelium	4_organoid_Schwann cell			GGAATAAGTAGGGTAC-1-7-organoid	999_adult_Melanocyte	0.000939861	0.000472229	0.0298543	0.15625	0.812484	999_adult_Melanocyte	4_organoid_Schwann cell
GGAATAAGTGGTAACG-1-7-organoid	7-8	0.00356208	0.000190135	0.924638	0.0426515	0.0289578	7-8			GGAATAAGTGGTAACG-1-7-organoid	7-8_fetal_Mural cell	0.000394974	0.000374921	0.585671	0.400595	0.0129637	7-8_fetal_Mural cell	4_organoid_Fibroblast			GGAATAAGTGGTAACG-1-7-organoid	999_adult_Keratinocyte	0.0099184	0.160298	0.220777	0.0359447	0.573062	999_adult_Keratinocyte	4_organoid_Fibroblast			GGAATAAGTGGTAACG-1-7-organoid	7-8_fetal_Schwann cell	2.72189e-05	0.000525049	0.461224	0.199822	0.338402	7-8_fetal_Schwann cell	4_organoid_Fibroblast			GGAATAAGTGGTAACG-1-7-organoid	7-8_fetal_Fibroblast	0.00108962	7.8785e-08	0.998578	0.00033148	4.88738e-07	7-8_fetal_Fibroblast	4_organoid_Fibroblast			GGAATAAGTGGTAACG-1-7-organoid	999_adult_Vascular endothelium	0.000622413	0.00193057	0.296583	0.0932936	0.60757	999_adult_Vascular endothelium	4_organoid_Fibroblast			GGAATAAGTGGTAACG-1-7-organoid	999_adult_Melanocyte	4.49013e-05	0.000150052	0.0174699	0.0401423	0.942193	999_adult_Melanocyte	4_organoid_Fibroblast
GGAATAAGTTCGTTGA-1-7-organoid	7-8	0.0114599	3.39144e-05	0.527234	0.434309	0.0269629	7-8			GGAATAAGTTCGTTGA-1-7-organoid	9-11_fetal_Mural cell	0.00858009	0.000116188	0.481662	0.497572	0.0120699	9-11_fetal_Mural cell	4_organoid_Fibroblast			GGAATAAGTTCGTTGA-1-7-organoid	999_adult_Keratinocyte	0.0311329	0.0223663	0.288447	0.061814	0.59624	999_adult_Keratinocyte	4_organoid_Fibroblast			GGAATAAGTTCGTTGA-1-7-organoid	999_adult_Schwann cell	7.19821e-05	0.000211949	0.307927	0.29104	0.400749	999_adult_Schwann cell	4_organoid_Fibroblast			GGAATAAGTTCGTTGA-1-7-organoid	7-8_fetal_Fibroblast	0.0075528	6.15329e-08	0.988749	0.00356993	0.000128101	7-8_fetal_Fibroblast	4_organoid_Fibroblast			GGAATAAGTTCGTTGA-1-7-organoid	999_adult_Vascular endothelium	0.00328116	0.00107706	0.157431	0.245081	0.59313	999_adult_Vascular endothelium	4_organoid_Fibroblast			GGAATAAGTTCGTTGA-1-7-organoid	999_adult_Melanocyte	6.25521e-05	3.69088e-05	0.0127249	0.0734772	0.913698	999_adult_Melanocyte	4_organoid_Fibroblast
GGAATAATCAATACCG-1-7-organoid	9-11	0.00503615	0.000248577	0.224102	0.552264	0.218348	9-11			GGAATAATCAATACCG-1-7-organoid	9-11_fetal_Mural cell	0.0543959	0.00717447	0.243529	0.694441	0.000459534	9-11_fetal_Mural cell	4_organoid_Keratinocyte			GGAATAATCAATACCG-1-7-organoid	7-8_fetal_Keratinocyte	0.0607849	0.159214	0.420836	0.063068	0.296097	7-8_fetal_Keratinocyte	4_organoid_Keratinocyte			GGAATAATCAATACCG-1-7-organoid	9-11_fetal_Schwann cell	0.000164586	0.00144284	0.15941	0.535664	0.303318	9-11_fetal_Schwann cell	4_organoid_Keratinocyte			GGAATAATCAATACCG-1-7-organoid	7-8_fetal_Fibroblast	0.000696801	9.57746e-05	0.506161	0.493047	2.02597e-08	7-8_fetal_Fibroblast	4_organoid_Keratinocyte			GGAATAATCAATACCG-1-7-organoid	999_adult_Vascular endothelium	0.00651095	0.0105291	0.135184	0.42197	0.425806	999_adult_Vascular endothelium	4_organoid_Keratinocyte			GGAATAATCAATACCG-1-7-organoid	999_adult_Melanocyte	0.000159396	0.00029264	0.00800398	0.273628	0.717916	999_adult_Melanocyte	4_organoid_Keratinocyte
GGAATAATCACGCGGT-1-7-organoid	7-8	0.0109823	6.0367e-05	0.60327	0.358759	0.0269281	7-8			GGAATAATCACGCGGT-1-7-organoid	7-8_fetal_Mural cell	0.00644859	0.000186096	0.502023	0.486723	0.00461904	7-8_fetal_Mural cell	4_organoid_Fibroblast			GGAATAATCACGCGGT-1-7-organoid	999_adult_Keratinocyte	0.0350966	0.027484	0.247827	0.068997	0.620596	999_adult_Keratinocyte	4_organoid_Fibroblast			GGAATAATCACGCGGT-1-7-organoid	999_adult_Schwann cell	5.26323e-05	0.000220824	0.375503	0.239337	0.384887	999_adult_Schwann cell	4_organoid_Fibroblast			GGAATAATCACGCGGT-1-7-organoid	7-8_fetal_Fibroblast	0.00762652	5.90999e-07	0.983583	0.00878414	6.05537e-06	7-8_fetal_Fibroblast	4_organoid_Fibroblast			GGAATAATCACGCGGT-1-7-organoid	999_adult_Vascular endothelium	0.00263311	0.00132378	0.209836	0.18174	0.604467	999_adult_Vascular endothelium	4_organoid_Fibroblast			GGAATAATCACGCGGT-1-7-organoid	999_adult_Melanocyte	0.000103061	0.000104046	0.0181924	0.113966	0.867634	999_adult_Melanocyte	4_organoid_Fibroblast
GGAATAATCATGCTCC-1-7-organoid	7-8	0.0051707	5.84205e-05	0.536545	0.428544	0.029682	7-8			GGAATAATCATGCTCC-1-7-organoid	7-8_fetal_Mural cell	0.00112482	6.34174e-05	0.493013	0.49095	0.0148487	7-8_fetal_Mural cell	4_organoid_Fibroblast			GGAATAATCATGCTCC-1-7-organoid	999_adult_Keratinocyte	0.0525548	0.0512169	0.241585	0.0503011	0.604342	999_adult_Keratinocyte	4_organoid_Fibroblast			GGAATAATCATGCTCC-1-7-organoid	7-8_fetal_Schwann cell	0.000117139	0.000280349	0.341653	0.341523	0.316427	7-8_fetal_Schwann cell	4_organoid_Fibroblast			GGAATAATCATGCTCC-1-7-organoid	7-8_fetal_Fibroblast	0.00315454	4.88738e-07	0.930761	0.0660626	2.08791e-05	7-8_fetal_Fibroblast	4_organoid_Fibroblast			GGAATAATCATGCTCC-1-7-organoid	999_adult_Vascular endothelium	0.0013113	0.0010272	0.257734	0.26172	0.478208	999_adult_Vascular endothelium	4_organoid_Fibroblast			GGAATAATCATGCTCC-1-7-organoid	999_adult_Melanocyte	0.000106762	6.50463e-05	0.0137087	0.122297	0.863823	999_adult_Melanocyte	4_organoid_Fibroblast
GGACAAGAGACTCGGA-1-7-organoid	7-8	0.00841433	0.000333162	0.791396	0.160634	0.039223	7-8			GGACAAGAGACTCGGA-1-7-organoid	7-8_fetal_Mural cell	0.000554211	0.000217853	0.52611	0.434927	0.038191	7-8_fetal_Mural cell	4_organoid_Fibroblast			GGACAAGAGACTCGGA-1-7-organoid	999_adult_Keratinocyte	0.0248665	0.099728	0.185591	0.0485283	0.641286	999_adult_Keratinocyte	4_organoid_Fibroblast			GGACAAGAGACTCGGA-1-7-organoid	7-8_fetal_Schwann cell	7.99763e-05	0.000795428	0.368186	0.268288	0.36265	7-8_fetal_Schwann cell	4_organoid_Fibroblast			GGACAAGAGACTCGGA-1-7-organoid	7-8_fetal_Fibroblast	0.00715667	5.0652e-07	0.991951	0.000881029	1.04383e-05	7-8_fetal_Fibroblast	4_organoid_Fibroblast			GGACAAGAGACTCGGA-1-7-organoid	999_adult_Vascular endothelium	0.00173788	0.00248475	0.228091	0.155672	0.612014	999_adult_Vascular endothelium	4_organoid_Fibroblast			GGACAAGAGACTCGGA-1-7-organoid	999_adult_Melanocyte	6.54348e-05	0.000153662	0.00735904	0.0500352	0.942387	999_adult_Melanocyte	4_organoid_Fibroblast
GGACAAGAGCAGACTG-1-7-organoid	7-8	0.00865847	8.93405e-05	0.561778	0.39326	0.0362139	7-8			GGACAAGAGCAGACTG-1-7-organoid	9-11_fetal_Mural cell	0.0088878	0.000190015	0.48696	0.49748	0.00648304	9-11_fetal_Mural cell	4_organoid_Fibroblast			GGACAAGAGCAGACTG-1-7-organoid	999_adult_Keratinocyte	0.0360796	0.0326138	0.237254	0.0631299	0.630922	999_adult_Keratinocyte	4_organoid_Fibroblast			GGACAAGAGCAGACTG-1-7-organoid	999_adult_Schwann cell	2.91229e-05	0.000230516	0.323412	0.296716	0.379613	999_adult_Schwann cell	4_organoid_Fibroblast			GGACAAGAGCAGACTG-1-7-organoid	7-8_fetal_Fibroblast	0.00849725	9.97424e-08	0.98713	0.00428089	9.14804e-05	7-8_fetal_Fibroblast	4_organoid_Fibroblast			GGACAAGAGCAGACTG-1-7-organoid	999_adult_Vascular endothelium	0.00389281	0.000758493	0.19185	0.225803	0.577695	999_adult_Vascular endothelium	4_organoid_Fibroblast			GGACAAGAGCAGACTG-1-7-organoid	999_adult_Melanocyte	7.2938e-05	4.27702e-05	0.017224	0.0903988	0.892262	999_adult_Melanocyte	4_organoid_Fibroblast
GGACAAGAGCATCATC-1-7-organoid	7-8	0.0108473	7.03772e-05	0.531654	0.428472	0.0289563	7-8			GGACAAGAGCATCATC-1-7-organoid	7-8_fetal_Mural cell	0.00920898	0.000127585	0.492023	0.491192	0.007448	7-8_fetal_Mural cell	4_organoid_Fibroblast			GGACAAGAGCATCATC-1-7-organoid	999_adult_Keratinocyte	0.0414495	0.0236352	0.316614	0.0547945	0.563507	999_adult_Keratinocyte	4_organoid_Fibroblast			GGACAAGAGCATCATC-1-7-organoid	999_adult_Schwann cell	5.23542e-05	0.000273234	0.301363	0.292481	0.40583	999_adult_Schwann cell	4_organoid_Fibroblast			GGACAAGAGCATCATC-1-7-organoid	7-8_fetal_Fibroblast	0.00936001	8.92843e-08	0.979719	0.0108298	9.13937e-05	7-8_fetal_Fibroblast	4_organoid_Fibroblast			GGACAAGAGCATCATC-1-7-organoid	999_adult_Vascular endothelium	0.00377651	0.000807954	0.184656	0.206357	0.604403	999_adult_Vascular endothelium	4_organoid_Fibroblast			GGACAAGAGCATCATC-1-7-organoid	999_adult_Melanocyte	6.28854e-05	3.75128e-05	0.0129674	0.0545747	0.932358	999_adult_Melanocyte	4_organoid_Fibroblast
GGACAAGAGTGAAGTT-1-7-organoid	7-8	0.00465117	3.47537e-05	0.564109	0.406428	0.0247771	7-8			GGACAAGAGTGAAGTT-1-7-organoid	7-8_fetal_Mural cell	0.000957862	3.42336e-05	0.508362	0.46865	0.021996	7-8_fetal_Mural cell	4_organoid_Fibroblast			GGACAAGAGTGAAGTT-1-7-organoid	999_adult_Keratinocyte	0.0390983	0.0251899	0.339168	0.0495293	0.547015	999_adult_Keratinocyte	4_organoid_Fibroblast			GGACAAGAGTGAAGTT-1-7-organoid	999_adult_Schwann cell	3.7999e-05	0.000196346	0.349713	0.293384	0.356669	999_adult_Schwann cell	4_organoid_Fibroblast			GGACAAGAGTGAAGTT-1-7-organoid	7-8_fetal_Fibroblast	0.00470958	1.67387e-08	0.990843	0.00444293	4.4123e-06	7-8_fetal_Fibroblast	4_organoid_Fibroblast			GGACAAGAGTGAAGTT-1-7-organoid	999_adult_Vascular endothelium	0.00186393	0.000863605	0.214132	0.176632	0.606509	999_adult_Vascular endothelium	4_organoid_Fibroblast			GGACAAGAGTGAAGTT-1-7-organoid	999_adult_Melanocyte	4.72078e-05	3.2726e-05	0.00931855	0.0318831	0.958718	999_adult_Melanocyte	4_organoid_Fibroblast
GGACAAGAGTGTGAAT-1-7-organoid	7-8	0.00725614	0.000316628	0.8856	0.0464183	0.0604088	7-8			GGACAAGAGTGTGAAT-1-7-organoid	7-8_fetal_Mural cell	0.000792264	0.00042723	0.567812	0.421413	0.00955523	7-8_fetal_Mural cell	4_organoid_Fibroblast			GGACAAGAGTGTGAAT-1-7-organoid	999_adult_Keratinocyte	0.0273048	0.0822429	0.255484	0.036811	0.598157	999_adult_Keratinocyte	4_organoid_Fibroblast			GGACAAGAGTGTGAAT-1-7-organoid	7-8_fetal_Schwann cell	2.97758e-05	0.00111034	0.447025	0.171576	0.380259	7-8_fetal_Schwann cell	4_organoid_Fibroblast			GGACAAGAGTGTGAAT-1-7-organoid	7-8_fetal_Fibroblast	0.00885705	3.62697e-07	0.991012	0.000129924	1.08704e-06	7-8_fetal_Fibroblast	4_organoid_Fibroblast			GGACAAGAGTGTGAAT-1-7-organoid	999_adult_Vascular endothelium	0.00120095	0.00192684	0.222194	0.128615	0.646064	999_adult_Vascular endothelium	4_organoid_Fibroblast			GGACAAGAGTGTGAAT-1-7-organoid	999_adult_Melanocyte	8.85621e-05	0.000190106	0.0148782	0.0325699	0.952273	999_adult_Melanocyte	4_organoid_Fibroblast
GGACAAGCACATCCGG-1-7-organoid	7-8	0.00704157	2.14066e-05	0.554782	0.423359	0.0147964	7-8			GGACAAGCACATCCGG-1-7-organoid	7-8_fetal_Mural cell	0.00142291	0.000321358	0.491239	0.48671	0.0203069	7-8_fetal_Mural cell	4_organoid_Fibroblast			GGACAAGCACATCCGG-1-7-organoid	999_adult_Keratinocyte	0.00885026	0.0436965	0.220664	0.0864363	0.640352	999_adult_Keratinocyte	4_organoid_Fibroblast			GGACAAGCACATCCGG-1-7-organoid	7-8_fetal_Schwann cell	5.43332e-05	0.000115255	0.346815	0.326432	0.326584	7-8_fetal_Schwann cell	4_organoid_Fibroblast			GGACAAGCACATCCGG-1-7-organoid	7-8_fetal_Fibroblast	0.000635376	2.04463e-07	0.989365	0.00979805	0.000201179	7-8_fetal_Fibroblast	4_organoid_Fibroblast			GGACAAGCACATCCGG-1-7-organoid	999_adult_Vascular endothelium	0.00175585	0.00283632	0.196531	0.210394	0.588483	999_adult_Vascular endothelium	4_organoid_Fibroblast			GGACAAGCACATCCGG-1-7-organoid	999_adult_Melanocyte	7.78354e-05	0.000114972	0.0131691	0.22103	0.765608	999_adult_Melanocyte	4_organoid_Fibroblast
GGACAAGCAGAGTGTG-1-7-organoid	7-8	0.0207494	0.000114082	0.781323	0.169376	0.0284379	7-8			GGACAAGCAGAGTGTG-1-7-organoid	7-8_fetal_Mural cell	0.00315404	0.000139175	0.562908	0.386465	0.0473337	7-8_fetal_Mural cell	4_organoid_Fibroblast			GGACAAGCAGAGTGTG-1-7-organoid	999_adult_Keratinocyte	0.0221412	0.0855457	0.215034	0.0510126	0.626266	999_adult_Keratinocyte	4_organoid_Fibroblast			GGACAAGCAGAGTGTG-1-7-organoid	7-8_fetal_Schwann cell	6.59846e-05	0.000347466	0.421317	0.186792	0.391478	7-8_fetal_Schwann cell	4_organoid_Fibroblast			GGACAAGCAGAGTGTG-1-7-organoid	7-8_fetal_Fibroblast	0.00741088	8.00936e-08	0.992078	0.000466864	4.43318e-05	7-8_fetal_Fibroblast	4_organoid_Fibroblast			GGACAAGCAGAGTGTG-1-7-organoid	999_adult_Vascular endothelium	0.00191168	0.00169185	0.25643	0.122549	0.617418	999_adult_Vascular endothelium	4_organoid_Fibroblast			GGACAAGCAGAGTGTG-1-7-organoid	999_adult_Melanocyte	4.14316e-05	6.68494e-05	0.00891389	0.0449388	0.946039	999_adult_Melanocyte	4_organoid_Fibroblast
GGACAAGCAGTGAGTG-1-7-organoid	9-11	0.00395279	0.000124909	0.34673	0.492991	0.156201	9-11			GGACAAGCAGTGAGTG-1-7-organoid	9-11_fetal_Mural cell	0.0540378	0.00338571	0.33363	0.608721	0.000225354	9-11_fetal_Mural cell	4_organoid_Keratinocyte			GGACAAGCAGTGAGTG-1-7-organoid	7-8_fetal_Keratinocyte	0.025465	0.0790412	0.456722	0.0835444	0.355228	7-8_fetal_Keratinocyte	4_organoid_Keratinocyte			GGACAAGCAGTGAGTG-1-7-organoid	9-11_fetal_Schwann cell	0.000116968	0.000588409	0.280002	0.46387	0.255423	9-11_fetal_Schwann cell	4_organoid_Keratinocyte			GGACAAGCAGTGAGTG-1-7-organoid	7-8_fetal_Fibroblast	0.000767529	2.70886e-05	0.510117	0.489088	2.32163e-09	7-8_fetal_Fibroblast	4_organoid_Keratinocyte			GGACAAGCAGTGAGTG-1-7-organoid	999_adult_Vascular endothelium	0.00606126	0.0102636	0.106386	0.35667	0.520618	999_adult_Vascular endothelium	4_organoid_Keratinocyte			GGACAAGCAGTGAGTG-1-7-organoid	999_adult_Melanocyte	0.000198671	0.000389489	0.0165223	0.26635	0.71654	999_adult_Melanocyte	4_organoid_Keratinocyte
GGACAAGCATATGGTC-1-7-organoid	7-8	0.0105935	2.6306e-05	0.489463	0.480724	0.0191938	7-8			GGACAAGCATATGGTC-1-7-organoid	9-11_fetal_Mural cell	0.00439181	0.000159966	0.434559	0.524798	0.0360905	9-11_fetal_Mural cell	4_organoid_Fibroblast			GGACAAGCATATGGTC-1-7-organoid	999_adult_Keratinocyte	0.0137968	0.0277408	0.265909	0.0886312	0.603922	999_adult_Keratinocyte	4_organoid_Fibroblast			GGACAAGCATATGGTC-1-7-organoid	999_adult_Schwann cell	7.86303e-05	0.000145406	0.204877	0.39694	0.397959	999_adult_Schwann cell	4_organoid_Fibroblast			GGACAAGCATATGGTC-1-7-organoid	7-8_fetal_Fibroblast	0.00171847	7.93238e-08	0.957659	0.038142	0.00248086	7-8_fetal_Fibroblast	4_organoid_Fibroblast			GGACAAGCATATGGTC-1-7-organoid	999_adult_Vascular endothelium	0.00299785	0.00157802	0.147534	0.262391	0.585499	999_adult_Vascular endothelium	4_organoid_Fibroblast			GGACAAGCATATGGTC-1-7-organoid	999_adult_Melanocyte	5.84153e-05	3.84235e-05	0.0124081	0.194286	0.793209	999_adult_Melanocyte	4_organoid_Fibroblast
GGACAAGCATGCAATC-1-7-organoid	7-8	0.00297049	7.05397e-05	0.78586	0.184755	0.0263442	7-8			GGACAAGCATGCAATC-1-7-organoid	7-8_fetal_Mural cell	0.00045105	0.000140698	0.521404	0.462853	0.0151515	7-8_fetal_Mural cell	4_organoid_Fibroblast			GGACAAGCATGCAATC-1-7-organoid	999_adult_Keratinocyte	0.0147488	0.101354	0.221606	0.0395605	0.622731	999_adult_Keratinocyte	4_organoid_Fibroblast			GGACAAGCATGCAATC-1-7-organoid	7-8_fetal_Schwann cell	2.28031e-05	0.000219514	0.38778	0.293298	0.31868	7-8_fetal_Schwann cell	4_organoid_Fibroblast			GGACAAGCATGCAATC-1-7-organoid	7-8_fetal_Fibroblast	0.00112475	2.73391e-08	0.997163	0.00171119	9.80631e-07	7-8_fetal_Fibroblast	4_organoid_Fibroblast			GGACAAGCATGCAATC-1-7-organoid	999_adult_Vascular endothelium	0.000769955	0.00182352	0.248835	0.149282	0.59929	999_adult_Vascular endothelium	4_organoid_Fibroblast			GGACAAGCATGCAATC-1-7-organoid	999_adult_Melanocyte	2.77259e-05	6.19883e-05	0.00753496	0.0448146	0.947561	999_adult_Melanocyte	4_organoid_Fibroblast
GGACAAGCATTCTTAC-1-7-organoid	7-8	0.00122704	1.88821e-05	0.61264	0.356391	0.0297231	7-8			GGACAAGCATTCTTAC-1-7-organoid	7-8_fetal_Mural cell	8.14958e-05	0.000212876	0.491063	0.488402	0.0202398	7-8_fetal_Mural cell	4_organoid_Fibroblast			GGACAAGCATTCTTAC-1-7-organoid	999_adult_Keratinocyte	0.00659687	0.168891	0.0889278	0.0437903	0.691794	999_adult_Keratinocyte	4_organoid_Fibroblast			GGACAAGCATTCTTAC-1-7-organoid	7-8_fetal_Schwann cell	2.02781e-05	6.03063e-05	0.371591	0.341451	0.286878	7-8_fetal_Schwann cell	4_organoid_Fibroblast			GGACAAGCATTCTTAC-1-7-organoid	7-8_fetal_Fibroblast	0.000528781	5.99659e-08	0.992732	0.00673802	8.1385e-07	7-8_fetal_Fibroblast	4_organoid_Fibroblast			GGACAAGCATTCTTAC-1-7-organoid	999_adult_Vascular endothelium	0.00053067	0.00192099	0.249647	0.198581	0.54932	999_adult_Vascular endothelium	4_organoid_Fibroblast			GGACAAGCATTCTTAC-1-7-organoid	999_adult_Melanocyte	5.55743e-05	0.0001266	0.0114297	0.143315	0.845074	999_adult_Melanocyte	4_organoid_Fibroblast
GGACAAGGTAAGTTCC-1-7-organoid	7-8	0.00366586	0.000103145	0.557472	0.419674	0.0190857	7-8			GGACAAGGTAAGTTCC-1-7-organoid	7-8_fetal_Mural cell	0.000106973	8.15315e-05	0.452735	0.390269	0.156808	7-8_fetal_Mural cell	4_organoid_Fibroblast			GGACAAGGTAAGTTCC-1-7-organoid	999_adult_Keratinocyte	0.00855482	0.140062	0.175662	0.0597716	0.615949	999_adult_Keratinocyte	4_organoid_Fibroblast			GGACAAGGTAAGTTCC-1-7-organoid	7-8_fetal_Schwann cell	3.63098e-05	0.000402976	0.352688	0.345902	0.30097	7-8_fetal_Schwann cell	4_organoid_Fibroblast			GGACAAGGTAAGTTCC-1-7-organoid	7-8_fetal_Fibroblast	0.00255089	1.39648e-07	0.989898	0.00752563	2.5164e-05	7-8_fetal_Fibroblast	4_organoid_Fibroblast			GGACAAGGTAAGTTCC-1-7-organoid	999_adult_Vascular endothelium	0.000730151	0.00206474	0.24	0.154875	0.60233	999_adult_Vascular endothelium	4_organoid_Fibroblast			GGACAAGGTAAGTTCC-1-7-organoid	999_adult_Melanocyte	4.00192e-05	0.000113934	0.00970612	0.0887514	0.901389	999_adult_Melanocyte	4_organoid_Fibroblast
GGACAAGGTACAGTTC-1-7-organoid	7-8	0.0113237	0.00016936	0.592823	0.369975	0.0257086	7-8			GGACAAGGTACAGTTC-1-7-organoid	7-8_fetal_Mural cell	0.00164319	0.000136469	0.498775	0.459521	0.0399236	7-8_fetal_Mural cell	4_organoid_Fibroblast			GGACAAGGTACAGTTC-1-7-organoid	999_adult_Keratinocyte	0.0152648	0.0709583	0.281017	0.068253	0.564507	999_adult_Keratinocyte	4_organoid_Fibroblast			GGACAAGGTACAGTTC-1-7-organoid	999_adult_Schwann cell	2.09934e-05	0.000756223	0.332007	0.300869	0.366347	999_adult_Schwann cell	4_organoid_Fibroblast			GGACAAGGTACAGTTC-1-7-organoid	7-8_fetal_Fibroblast	0.0114195	4.50002e-08	0.985045	0.0034741	6.16435e-05	7-8_fetal_Fibroblast	4_organoid_Fibroblast			GGACAAGGTACAGTTC-1-7-organoid	999_adult_Vascular endothelium	0.00215718	0.00142642	0.203977	0.167302	0.625137	999_adult_Vascular endothelium	4_organoid_Fibroblast			GGACAAGGTACAGTTC-1-7-organoid	999_adult_Melanocyte	4.21817e-05	4.74518e-05	0.0177227	0.0607804	0.921407	999_adult_Melanocyte	4_organoid_Fibroblast
GGACAAGTCAGCCTAA-1-7-organoid	9-11	0.0248314	0.000527333	0.0502315	0.635461	0.288948	9-11			GGACAAGTCAGCCTAA-1-7-organoid	9-11_fetal_Mural cell	0.0792131	0.00205799	0.210627	0.706871	0.00123099	9-11_fetal_Mural cell	4_organoid_Keratinocyte			GGACAAGTCAGCCTAA-1-7-organoid	7-8_fetal_Keratinocyte	0.0584341	0.0732085	0.578225	0.0596681	0.230464	7-8_fetal_Keratinocyte	4_organoid_Keratinocyte			GGACAAGTCAGCCTAA-1-7-organoid	9-11_fetal_Schwann cell	0.000622807	0.00164801	0.231489	0.539895	0.226345	9-11_fetal_Schwann cell	4_organoid_Keratinocyte			GGACAAGTCAGCCTAA-1-7-organoid	7-8_fetal_Fibroblast	0.00638062	7.65716e-05	0.526764	0.466779	4.60058e-09	7-8_fetal_Fibroblast	4_organoid_Keratinocyte			GGACAAGTCAGCCTAA-1-7-organoid	999_adult_Vascular endothelium	0.0143402	0.0126537	0.0936756	0.32316	0.556171	999_adult_Vascular endothelium	4_organoid_Keratinocyte			GGACAAGTCAGCCTAA-1-7-organoid	999_adult_Melanocyte	0.000267082	0.000303966	0.00586945	0.102424	0.891136	999_adult_Melanocyte	4_organoid_Keratinocyte
GGACAAGTCATGCATG-1-7-organoid	7-8	0.0033969	0.000226238	0.62368	0.355838	0.0168587	7-8			GGACAAGTCATGCATG-1-7-organoid	7-8_fetal_Mural cell	0.0013743	0.00118618	0.50687	0.477308	0.0132615	7-8_fetal_Mural cell	4_organoid_Fibroblast			GGACAAGTCATGCATG-1-7-organoid	999_adult_Keratinocyte	0.0357422	0.151358	0.105616	0.0670039	0.640279	999_adult_Keratinocyte	4_organoid_Fibroblast			GGACAAGTCATGCATG-1-7-organoid	7-8_fetal_Schwann cell	3.65186e-05	0.000689209	0.414607	0.199102	0.385566	7-8_fetal_Schwann cell	4_organoid_Fibroblast			GGACAAGTCATGCATG-1-7-organoid	7-8_fetal_Fibroblast	0.000449424	4.90806e-06	0.996531	0.00267209	0.000342404	7-8_fetal_Fibroblast	4_organoid_Fibroblast			GGACAAGTCATGCATG-1-7-organoid	999_adult_Vascular endothelium	0.00132488	0.00367065	0.326492	0.177475	0.491037	999_adult_Vascular endothelium	4_organoid_Fibroblast			GGACAAGTCATGCATG-1-7-organoid	999_adult_Melanocyte	7.77608e-05	0.000234274	0.0144054	0.257997	0.727286	999_adult_Melanocyte	4_organoid_Fibroblast
GGACAAGTCGAGCCCA-1-7-organoid	7-8	0.00673431	0.000366759	0.379668	0.341963	0.271268	7-8			GGACAAGTCGAGCCCA-1-7-organoid	9-11_fetal_Mural cell	0.0546295	0.00198186	0.378754	0.564347	0.000287905	9-11_fetal_Mural cell	4_organoid_Keratinocyte			GGACAAGTCGAGCCCA-1-7-organoid	7-8_fetal_Keratinocyte	0.0837157	0.0717806	0.474354	0.0674051	0.302744	7-8_fetal_Keratinocyte	4_organoid_Keratinocyte			GGACAAGTCGAGCCCA-1-7-organoid	9-11_fetal_Schwann cell	0.000268718	0.00122559	0.329937	0.438122	0.230447	9-11_fetal_Schwann cell	4_organoid_Keratinocyte			GGACAAGTCGAGCCCA-1-7-organoid	7-8_fetal_Fibroblast	0.00854562	8.10166e-05	0.511832	0.479542	5.48415e-11	7-8_fetal_Fibroblast	4_organoid_Keratinocyte			GGACAAGTCGAGCCCA-1-7-organoid	999_adult_Vascular endothelium	0.00862393	0.00612159	0.146475	0.258817	0.579963	999_adult_Vascular endothelium	4_organoid_Keratinocyte			GGACAAGTCGAGCCCA-1-7-organoid	999_adult_Melanocyte	0.000487302	0.000727918	0.0154965	0.168467	0.814821	999_adult_Melanocyte	4_organoid_Keratinocyte
GGACAAGTCTATCCCG-1-7-organoid	7-8	0.00354505	6.11927e-05	0.548469	0.414106	0.0338182	7-8			GGACAAGTCTATCCCG-1-7-organoid	7-8_fetal_Mural cell	0.000947279	0.000102016	0.492095	0.483866	0.0229899	7-8_fetal_Mural cell	4_organoid_Fibroblast			GGACAAGTCTATCCCG-1-7-organoid	999_adult_Keratinocyte	0.0321803	0.0694858	0.240991	0.053706	0.603637	999_adult_Keratinocyte	4_organoid_Fibroblast			GGACAAGTCTATCCCG-1-7-organoid	7-8_fetal_Schwann cell	2.59474e-05	0.000308665	0.355307	0.297602	0.346755	7-8_fetal_Schwann cell	4_organoid_Fibroblast			GGACAAGTCTATCCCG-1-7-organoid	7-8_fetal_Fibroblast	0.0040292	1.25074e-07	0.985941	0.010022	7.37921e-06	7-8_fetal_Fibroblast	4_organoid_Fibroblast			GGACAAGTCTATCCCG-1-7-organoid	999_adult_Vascular endothelium	0.00102555	0.00144999	0.236549	0.200903	0.560072	999_adult_Vascular endothelium	4_organoid_Fibroblast			GGACAAGTCTATCCCG-1-7-organoid	999_adult_Melanocyte	6.62919e-05	6.3621e-05	0.0162761	0.101343	0.882251	999_adult_Melanocyte	4_organoid_Fibroblast
GGACAGAAGACAGACC-1-7-organoid	9-11	0.00443524	0.000121135	0.205414	0.545967	0.244062	9-11			GGACAGAAGACAGACC-1-7-organoid	9-11_fetal_Mural cell	0.119253	0.00162402	0.260469	0.618295	0.000359168	9-11_fetal_Mural cell	4_organoid_Keratinocyte			GGACAGAAGACAGACC-1-7-organoid	7-8_fetal_Keratinocyte	0.0463696	0.0443621	0.471689	0.0955104	0.342069	7-8_fetal_Keratinocyte	4_organoid_Keratinocyte			GGACAGAAGACAGACC-1-7-organoid	9-11_fetal_Schwann cell	0.000410325	0.000613952	0.183993	0.543128	0.271855	9-11_fetal_Schwann cell	4_organoid_Keratinocyte			GGACAGAAGACAGACC-1-7-organoid	7-8_fetal_Fibroblast	0.00320145	1.76206e-05	0.499207	0.497574	1.42061e-10	7-8_fetal_Fibroblast	4_organoid_Keratinocyte			GGACAGAAGACAGACC-1-7-organoid	999_adult_Vascular endothelium	0.0110584	0.00705038	0.108295	0.310724	0.562872	999_adult_Vascular endothelium	4_organoid_Keratinocyte			GGACAGAAGACAGACC-1-7-organoid	999_adult_Melanocyte	0.000340396	0.00049951	0.0142676	0.25252	0.732373	999_adult_Melanocyte	4_organoid_Keratinocyte
GGACAGAAGCGAAGGG-1-7-organoid	7-8	0.00556348	0.000120467	0.551866	0.417791	0.0246591	7-8			GGACAGAAGCGAAGGG-1-7-organoid	7-8_fetal_Mural cell	0.00104328	0.000108179	0.491631	0.466334	0.0408832	7-8_fetal_Mural cell	4_organoid_Fibroblast			GGACAGAAGCGAAGGG-1-7-organoid	999_adult_Keratinocyte	0.0160736	0.0495348	0.28032	0.0646418	0.58943	999_adult_Keratinocyte	4_organoid_Fibroblast			GGACAGAAGCGAAGGG-1-7-organoid	999_adult_Schwann cell	2.67498e-05	0.000452677	0.343116	0.296666	0.359738	999_adult_Schwann cell	4_organoid_Fibroblast			GGACAGAAGCGAAGGG-1-7-organoid	7-8_fetal_Fibroblast	0.00516335	6.69045e-08	0.992298	0.00249476	4.36261e-05	7-8_fetal_Fibroblast	4_organoid_Fibroblast			GGACAGAAGCGAAGGG-1-7-organoid	999_adult_Vascular endothelium	0.00112096	0.00191151	0.188949	0.209813	0.598206	999_adult_Vascular endothelium	4_organoid_Fibroblast			GGACAGAAGCGAAGGG-1-7-organoid	999_adult_Melanocyte	4.49991e-05	6.82171e-05	0.0146902	0.0898262	0.89537	999_adult_Melanocyte	4_organoid_Fibroblast
GGACAGAAGCTAAGAT-1-7-organoid	7-8	0.00541345	0.000259671	0.745687	0.22207	0.0265698	7-8			GGACAGAAGCTAAGAT-1-7-organoid	7-8_fetal_Mural cell	0.00116991	0.000947471	0.505483	0.475404	0.0169959	7-8_fetal_Mural cell	4_organoid_Fibroblast			GGACAGAAGCTAAGAT-1-7-organoid	999_adult_Keratinocyte	0.00521548	0.12275	0.224423	0.0676715	0.57994	999_adult_Keratinocyte	4_organoid_Fibroblast			GGACAGAAGCTAAGAT-1-7-organoid	7-8_fetal_Schwann cell	1.53666e-05	0.000888041	0.362939	0.297859	0.338299	7-8_fetal_Schwann cell	4_organoid_Fibroblast			GGACAGAAGCTAAGAT-1-7-organoid	7-8_fetal_Fibroblast	0.00133155	1.24257e-06	0.993694	0.00495172	2.19468e-05	7-8_fetal_Fibroblast	4_organoid_Fibroblast			GGACAGAAGCTAAGAT-1-7-organoid	999_adult_Vascular endothelium	0.000713994	0.00504016	0.197337	0.159193	0.637715	999_adult_Vascular endothelium	4_organoid_Fibroblast			GGACAGAAGCTAAGAT-1-7-organoid	999_adult_Melanocyte	4.61488e-05	0.000164795	0.0197163	0.197402	0.782671	999_adult_Melanocyte	4_organoid_Fibroblast
GGACAGAAGGAGCGTT-1-7-organoid	7-8	0.0114009	0.000110413	0.738611	0.215291	0.0345861	7-8			GGACAGAAGGAGCGTT-1-7-organoid	7-8_fetal_Mural cell	0.00441335	0.000334343	0.549075	0.439299	0.00687844	7-8_fetal_Mural cell	4_organoid_Fibroblast			GGACAGAAGGAGCGTT-1-7-organoid	999_adult_Keratinocyte	0.0293835	0.0572873	0.335096	0.043887	0.534346	999_adult_Keratinocyte	4_organoid_Fibroblast			GGACAGAAGGAGCGTT-1-7-organoid	7-8_fetal_Schwann cell	6.75306e-05	0.000554016	0.416443	0.187292	0.395643	7-8_fetal_Schwann cell	4_organoid_Fibroblast			GGACAGAAGGAGCGTT-1-7-organoid	7-8_fetal_Fibroblast	0.00504539	2.57215e-07	0.99177	0.0031688	1.54085e-05	7-8_fetal_Fibroblast	4_organoid_Fibroblast			GGACAGAAGGAGCGTT-1-7-organoid	999_adult_Vascular endothelium	0.00188466	0.00171903	0.250954	0.145343	0.6001	999_adult_Vascular endothelium	4_organoid_Fibroblast			GGACAGAAGGAGCGTT-1-7-organoid	999_adult_Melanocyte	7.12891e-05	8.45135e-05	0.0135886	0.0440102	0.942245	999_adult_Melanocyte	4_organoid_Fibroblast
GGACAGAAGTAGGTGC-1-7-organoid	7-8	0.00290893	0.000234955	0.762508	0.210615	0.0237335	7-8			GGACAGAAGTAGGTGC-1-7-organoid	7-8_fetal_Mural cell	0.000188501	0.000199245	0.531998	0.416032	0.0515818	7-8_fetal_Mural cell	4_organoid_Fibroblast			GGACAGAAGTAGGTGC-1-7-organoid	999_adult_Keratinocyte	0.00855411	0.204337	0.166272	0.0442979	0.57654	999_adult_Keratinocyte	4_organoid_Fibroblast			GGACAGAAGTAGGTGC-1-7-organoid	7-8_fetal_Schwann cell	1.51888e-05	0.000690287	0.401724	0.277183	0.320388	7-8_fetal_Schwann cell	4_organoid_Fibroblast			GGACAGAAGTAGGTGC-1-7-organoid	7-8_fetal_Fibroblast	0.00144821	1.02805e-07	0.997699	0.000850484	2.51791e-06	7-8_fetal_Fibroblast	4_organoid_Fibroblast			GGACAGAAGTAGGTGC-1-7-organoid	999_adult_Vascular endothelium	0.000557374	0.00217763	0.278972	0.148685	0.569608	999_adult_Vascular endothelium	4_organoid_Fibroblast			GGACAGAAGTAGGTGC-1-7-organoid	999_adult_Melanocyte	2.68273e-05	8.43919e-05	0.0116012	0.061762	0.926526	999_adult_Melanocyte	4_organoid_Fibroblast
GGACAGAAGTTAGGTA-1-7-organoid	9-11	0.0120501	9.06519e-05	0.157584	0.606457	0.223818	9-11			GGACAGAAGTTAGGTA-1-7-organoid	9-11_fetal_Mural cell	0.05722	0.00134107	0.308308	0.632453	0.000677679	9-11_fetal_Mural cell	4_organoid_Keratinocyte			GGACAGAAGTTAGGTA-1-7-organoid	7-8_fetal_Keratinocyte	0.0351992	0.055031	0.45731	0.0628447	0.389615	7-8_fetal_Keratinocyte	4_organoid_Keratinocyte			GGACAGAAGTTAGGTA-1-7-organoid	9-11_fetal_Schwann cell	0.000296402	0.0003537	0.203837	0.501571	0.293943	9-11_fetal_Schwann cell	4_organoid_Keratinocyte			GGACAGAAGTTAGGTA-1-7-organoid	7-8_fetal_Fibroblast	0.00338883	8.25979e-06	0.509519	0.487084	1.18247e-08	7-8_fetal_Fibroblast	4_organoid_Keratinocyte			GGACAGAAGTTAGGTA-1-7-organoid	999_adult_Vascular endothelium	0.00836061	0.00645931	0.0848584	0.370865	0.529457	999_adult_Vascular endothelium	4_organoid_Keratinocyte			GGACAGAAGTTAGGTA-1-7-organoid	999_adult_Melanocyte	0.000185296	0.00025578	0.00738602	0.162284	0.829889	999_adult_Melanocyte	4_organoid_Keratinocyte
GGACAGACAAAGTCAA-1-7-organoid	7-8	0.003724	2.6911e-05	0.582328	0.3908	0.0231211	7-8			GGACAGACAAAGTCAA-1-7-organoid	7-8_fetal_Mural cell	0.000578824	7.69474e-05	0.492936	0.471736	0.0346719	7-8_fetal_Mural cell	4_organoid_Fibroblast			GGACAGACAAAGTCAA-1-7-organoid	999_adult_Keratinocyte	0.0115965	0.0931656	0.246814	0.042977	0.605447	999_adult_Keratinocyte	4_organoid_Fibroblast			GGACAGACAAAGTCAA-1-7-organoid	999_adult_Schwann cell	3.94442e-05	0.000118028	0.332537	0.317406	0.349899	999_adult_Schwann cell	4_organoid_Fibroblast			GGACAGACAAAGTCAA-1-7-organoid	7-8_fetal_Fibroblast	0.00094139	1.04251e-08	0.994807	0.00423569	1.53685e-05	7-8_fetal_Fibroblast	4_organoid_Fibroblast			GGACAGACAAAGTCAA-1-7-organoid	999_adult_Vascular endothelium	0.0010908	0.00153642	0.23	0.164851	0.602522	999_adult_Vascular endothelium	4_organoid_Fibroblast			GGACAGACAAAGTCAA-1-7-organoid	999_adult_Melanocyte	1.77391e-05	4.25057e-05	0.00566685	0.0380304	0.956242	999_adult_Melanocyte	4_organoid_Fibroblast
GGACAGACAAGCGTAG-1-7-organoid	7-8	0.00277955	1.29021e-05	0.686177	0.274878	0.0361523	7-8			GGACAGACAAGCGTAG-1-7-organoid	7-8_fetal_Mural cell	0.00188944	8.89493e-05	0.500604	0.496024	0.00139352	7-8_fetal_Mural cell	4_organoid_Fibroblast			GGACAGACAAGCGTAG-1-7-organoid	999_adult_Keratinocyte	0.0378186	0.025292	0.277479	0.0325465	0.626864	999_adult_Keratinocyte	4_organoid_Fibroblast			GGACAGACAAGCGTAG-1-7-organoid	7-8_fetal_Schwann cell	5.35963e-05	3.96812e-05	0.374616	0.279545	0.345747	7-8_fetal_Schwann cell	4_organoid_Fibroblast			GGACAGACAAGCGTAG-1-7-organoid	7-8_fetal_Fibroblast	0.000577587	4.15629e-08	0.987087	0.0123349	1.92106e-07	7-8_fetal_Fibroblast	4_organoid_Fibroblast			GGACAGACAAGCGTAG-1-7-organoid	999_adult_Vascular endothelium	0.00112272	0.00102939	0.197685	0.181864	0.618299	999_adult_Vascular endothelium	4_organoid_Fibroblast			GGACAGACAAGCGTAG-1-7-organoid	999_adult_Melanocyte	7.85255e-05	5.4895e-05	0.0144112	0.0556423	0.929813	999_adult_Melanocyte	4_organoid_Fibroblast
GGACAGACACATAACC-1-7-organoid	9-11	0.00231665	2.75857e-05	0.122909	0.561859	0.312887	9-11			GGACAGACACATAACC-1-7-organoid	9-11_fetal_Mural cell	0.0245106	0.00218778	0.251697	0.720488	0.00111653	9-11_fetal_Mural cell	4_organoid_Keratinocyte			GGACAGACACATAACC-1-7-organoid	7-8_fetal_Keratinocyte	0.011332	0.0562587	0.684072	0.145676	0.102661	7-8_fetal_Keratinocyte	4_organoid_Keratinocyte			GGACAGACACATAACC-1-7-organoid	9-11_fetal_Schwann cell	0.000972362	0.00169266	0.266091	0.693514	0.03773	9-11_fetal_Schwann cell	4_organoid_Keratinocyte			GGACAGACACATAACC-1-7-organoid	9-11_fetal_Fibroblast	0.00198989	5.23583e-05	0.498946	0.499012	2.2382e-11	9-11_fetal_Fibroblast	4_organoid_Keratinocyte			GGACAGACACATAACC-1-7-organoid	9-11_fetal_Vascular endothelium	0.0126939	0.0155859	0.190174	0.435694	0.345852	9-11_fetal_Vascular endothelium	4_organoid_Keratinocyte			GGACAGACACATAACC-1-7-organoid	9-11_fetal_Melanocyte	0.00272228	0.00270132	0.0542205	0.562219	0.378137	9-11_fetal_Melanocyte	4_organoid_Keratinocyte
GGACAGACAGATAATG-1-7-organoid	7-8	0.0202434	0.000102617	0.578535	0.368977	0.0321422	7-8			GGACAGACAGATAATG-1-7-organoid	9-11_fetal_Mural cell	0.00801261	0.0011216	0.490259	0.493248	0.00735936	9-11_fetal_Mural cell	4_organoid_Fibroblast			GGACAGACAGATAATG-1-7-organoid	999_adult_Keratinocyte	0.0107716	0.0763914	0.226631	0.0635093	0.622696	999_adult_Keratinocyte	4_organoid_Fibroblast			GGACAGACAGATAATG-1-7-organoid	999_adult_Schwann cell	0.000127313	0.000328495	0.344403	0.241003	0.414138	999_adult_Schwann cell	4_organoid_Fibroblast			GGACAGACAGATAATG-1-7-organoid	7-8_fetal_Fibroblast	0.00433701	4.13398e-06	0.961603	0.0339984	5.70824e-05	7-8_fetal_Fibroblast	4_organoid_Fibroblast			GGACAGACAGATAATG-1-7-organoid	999_adult_Vascular endothelium	0.00385889	0.00353688	0.172473	0.185319	0.634813	999_adult_Vascular endothelium	4_organoid_Fibroblast			GGACAGACAGATAATG-1-7-organoid	999_adult_Melanocyte	6.93083e-05	0.000176492	0.0126378	0.10153	0.885586	999_adult_Melanocyte	4_organoid_Fibroblast
GGACAGACATACTCTT-1-7-organoid	7-8	0.0112133	2.41782e-05	0.77525	0.1777	0.0358117	7-8			GGACAGACATACTCTT-1-7-organoid	7-8_fetal_Mural cell	0.00360045	0.000110229	0.529144	0.463786	0.00335971	7-8_fetal_Mural cell	4_organoid_Fibroblast			GGACAGACATACTCTT-1-7-organoid	999_adult_Keratinocyte	0.0567725	0.0390213	0.25642	0.0407094	0.607077	999_adult_Keratinocyte	4_organoid_Fibroblast			GGACAGACATACTCTT-1-7-organoid	7-8_fetal_Schwann cell	5.93541e-05	0.000131274	0.435983	0.187636	0.37619	7-8_fetal_Schwann cell	4_organoid_Fibroblast			GGACAGACATACTCTT-1-7-organoid	7-8_fetal_Fibroblast	0.00655665	6.8983e-08	0.992058	0.0013834	2.38711e-06	7-8_fetal_Fibroblast	4_organoid_Fibroblast			GGACAGACATACTCTT-1-7-organoid	999_adult_Vascular endothelium	0.00174801	0.000735336	0.302894	0.152926	0.541697	999_adult_Vascular endothelium	4_organoid_Fibroblast			GGACAGACATACTCTT-1-7-organoid	999_adult_Melanocyte	0.000118196	7.6518e-05	0.0162683	0.0582924	0.925245	999_adult_Melanocyte	4_organoid_Fibroblast
GGACAGACATCTCCCA-1-7-organoid	7-8	0.0236843	0.000192535	0.652852	0.284326	0.0389457	7-8			GGACAGACATCTCCCA-1-7-organoid	7-8_fetal_Mural cell	0.00421796	0.000158774	0.523235	0.425446	0.0469424	7-8_fetal_Mural cell	4_organoid_Fibroblast			GGACAGACATCTCCCA-1-7-organoid	999_adult_Keratinocyte	0.0322843	0.0425035	0.294891	0.0514422	0.578879	999_adult_Keratinocyte	4_organoid_Fibroblast			GGACAGACATCTCCCA-1-7-organoid	999_adult_Schwann cell	0.000119412	0.000753785	0.348753	0.224708	0.425665	999_adult_Schwann cell	4_organoid_Fibroblast			GGACAGACATCTCCCA-1-7-organoid	7-8_fetal_Fibroblast	0.019673	4.07972e-07	0.977805	0.00242699	9.42369e-05	7-8_fetal_Fibroblast	4_organoid_Fibroblast			GGACAGACATCTCCCA-1-7-organoid	999_adult_Vascular endothelium	0.00254868	0.0019863	0.183738	0.164898	0.646829	999_adult_Vascular endothelium	4_organoid_Fibroblast			GGACAGACATCTCCCA-1-7-organoid	999_adult_Melanocyte	6.90061e-05	8.5057e-05	0.00933172	0.0454625	0.945052	999_adult_Melanocyte	4_organoid_Fibroblast
GGACAGACATGGATGG-1-7-organoid	7-8	0.0198312	0.00072953	0.86795	0.0680542	0.043435	7-8			GGACAGACATGGATGG-1-7-organoid	7-8_fetal_Mural cell	0.0083506	0.000303766	0.532036	0.442622	0.0166877	7-8_fetal_Mural cell	4_organoid_Fibroblast			GGACAGACATGGATGG-1-7-organoid	999_adult_Keratinocyte	0.0387736	0.0707917	0.220778	0.0471865	0.62247	999_adult_Keratinocyte	4_organoid_Fibroblast			GGACAGACATGGATGG-1-7-organoid	999_adult_Schwann cell	3.8934e-05	0.00161626	0.382485	0.166976	0.448884	999_adult_Schwann cell	4_organoid_Fibroblast			GGACAGACATGGATGG-1-7-organoid	7-8_fetal_Fibroblast	0.0209569	3.35486e-07	0.978421	0.000614116	7.07742e-06	7-8_fetal_Fibroblast	4_organoid_Fibroblast			GGACAGACATGGATGG-1-7-organoid	999_adult_Vascular endothelium	0.00212929	0.00231386	0.173338	0.118122	0.704097	999_adult_Vascular endothelium	4_organoid_Fibroblast			GGACAGACATGGATGG-1-7-organoid	999_adult_Melanocyte	4.83134e-05	5.95588e-05	0.01428	0.0359017	0.949711	999_adult_Melanocyte	4_organoid_Fibroblast
GGACAGAGTAGAGGAA-1-7-organoid	7-8	0.00526484	5.21109e-05	0.587695	0.38053	0.0264576	7-8			GGACAGAGTAGAGGAA-1-7-organoid	7-8_fetal_Mural cell	0.00144992	0.000158859	0.505264	0.479694	0.0134336	7-8_fetal_Mural cell	4_organoid_Fibroblast			GGACAGAGTAGAGGAA-1-7-organoid	999_adult_Keratinocyte	0.0265144	0.0546545	0.26275	0.0522662	0.603815	999_adult_Keratinocyte	4_organoid_Fibroblast			GGACAGAGTAGAGGAA-1-7-organoid	7-8_fetal_Schwann cell	2.74149e-05	0.000321088	0.379862	0.266744	0.353046	7-8_fetal_Schwann cell	4_organoid_Fibroblast			GGACAGAGTAGAGGAA-1-7-organoid	7-8_fetal_Fibroblast	0.00337303	6.86015e-08	0.994844	0.00170147	8.11248e-05	7-8_fetal_Fibroblast	4_organoid_Fibroblast			GGACAGAGTAGAGGAA-1-7-organoid	999_adult_Vascular endothelium	0.00116557	0.00115864	0.239073	0.213027	0.545576	999_adult_Vascular endothelium	4_organoid_Fibroblast			GGACAGAGTAGAGGAA-1-7-organoid	999_adult_Melanocyte	8.3819e-05	6.23555e-05	0.024629	0.0977414	0.877483	999_adult_Melanocyte	4_organoid_Fibroblast
GGACAGAGTAGTGAAT-1-7-organoid	7-8	0.00128628	4.32629e-05	0.513154	0.462873	0.0226439	7-8			GGACAGAGTAGTGAAT-1-7-organoid	7-8_fetal_Mural cell	7.36345e-05	0.000301731	0.480457	0.438796	0.0803719	7-8_fetal_Mural cell	4_organoid_Fibroblast			GGACAGAGTAGTGAAT-1-7-organoid	999_adult_Keratinocyte	0.0102255	0.27585	0.23003	0.0637334	0.420162	999_adult_Keratinocyte	4_organoid_Fibroblast			GGACAGAGTAGTGAAT-1-7-organoid	7-8_fetal_Schwann cell	6.97014e-05	0.000879009	0.439489	0.357652	0.201911	7-8_fetal_Schwann cell	4_organoid_Fibroblast			GGACAGAGTAGTGAAT-1-7-organoid	7-8_fetal_Fibroblast	0.000758135	6.76919e-07	0.981017	0.0180706	0.000153409	7-8_fetal_Fibroblast	4_organoid_Fibroblast			GGACAGAGTAGTGAAT-1-7-organoid	999_adult_Vascular endothelium	0.000442098	0.00280527	0.35991	0.215755	0.421088	999_adult_Vascular endothelium	4_organoid_Fibroblast			GGACAGAGTAGTGAAT-1-7-organoid	999_adult_Melanocyte	0.000111982	0.000314662	0.0193183	0.261432	0.718823	999_adult_Melanocyte	4_organoid_Fibroblast
GGACAGAGTCACCTAA-1-7-organoid	7-8	0.00620693	5.91086e-05	0.528148	0.445187	0.0203983	7-8			GGACAGAGTCACCTAA-1-7-organoid	7-8_fetal_Mural cell	0.000569587	9.08099e-05	0.496798	0.472567	0.0299745	7-8_fetal_Mural cell	4_organoid_Fibroblast			GGACAGAGTCACCTAA-1-7-organoid	999_adult_Keratinocyte	0.0142684	0.0871274	0.197758	0.064847	0.635999	999_adult_Keratinocyte	4_organoid_Fibroblast			GGACAGAGTCACCTAA-1-7-organoid	7-8_fetal_Schwann cell	2.39713e-05	0.000228751	0.343993	0.311924	0.34383	7-8_fetal_Schwann cell	4_organoid_Fibroblast			GGACAGAGTCACCTAA-1-7-organoid	7-8_fetal_Fibroblast	0.00430791	5.68422e-08	0.977837	0.0178272	2.81263e-05	7-8_fetal_Fibroblast	4_organoid_Fibroblast			GGACAGAGTCACCTAA-1-7-organoid	999_adult_Vascular endothelium	0.00125915	0.00116246	0.256562	0.18092	0.560096	999_adult_Vascular endothelium	4_organoid_Fibroblast			GGACAGAGTCACCTAA-1-7-organoid	999_adult_Melanocyte	4.6097e-05	7.11005e-05	0.0156583	0.0890954	0.895129	999_adult_Melanocyte	4_organoid_Fibroblast
GGACAGAGTTCAGGCC-1-7-organoid	7-8	0.0132695	0.000147846	0.756099	0.204107	0.0263771	7-8			GGACAGAGTTCAGGCC-1-7-organoid	7-8_fetal_Mural cell	0.00501722	6.44112e-05	0.568396	0.408606	0.0179161	7-8_fetal_Mural cell	4_organoid_Fibroblast			GGACAGAGTTCAGGCC-1-7-organoid	999_adult_Keratinocyte	0.0708361	0.0257916	0.3145	0.0453795	0.543493	999_adult_Keratinocyte	4_organoid_Fibroblast			GGACAGAGTTCAGGCC-1-7-organoid	999_adult_Schwann cell	6.83622e-05	0.000546163	0.417686	0.158391	0.423309	999_adult_Schwann cell	4_organoid_Fibroblast			GGACAGAGTTCAGGCC-1-7-organoid	7-8_fetal_Fibroblast	0.0115858	6.31918e-08	0.987609	0.000795158	9.60016e-06	7-8_fetal_Fibroblast	4_organoid_Fibroblast			GGACAGAGTTCAGGCC-1-7-organoid	999_adult_Vascular endothelium	0.0020692	0.000993564	0.238417	0.126631	0.631889	999_adult_Vascular endothelium	4_organoid_Fibroblast			GGACAGAGTTCAGGCC-1-7-organoid	999_adult_Melanocyte	6.17633e-05	4.60029e-05	0.0123266	0.0295902	0.957975	999_adult_Melanocyte	4_organoid_Fibroblast
GGACAGAGTTCTGTTT-1-7-organoid	7-8	0.00725522	0.00101245	0.467179	0.251006	0.273548	7-8			GGACAGAGTTCTGTTT-1-7-organoid	9-11_fetal_Mural cell	0.0777013	0.0122317	0.321573	0.588414	8.00603e-05	9-11_fetal_Mural cell	4_organoid_Keratinocyte			GGACAGAGTTCTGTTT-1-7-organoid	7-8_fetal_Keratinocyte	0.0403699	0.125015	0.507856	0.0636374	0.263122	7-8_fetal_Keratinocyte	4_organoid_Keratinocyte			GGACAGAGTTCTGTTT-1-7-organoid	9-11_fetal_Schwann cell	0.000132937	0.00238014	0.339684	0.390063	0.26774	9-11_fetal_Schwann cell	4_organoid_Keratinocyte			GGACAGAGTTCTGTTT-1-7-organoid	7-8_fetal_Fibroblast	0.0017797	0.000640706	0.534961	0.462619	1.31061e-10	7-8_fetal_Fibroblast	4_organoid_Keratinocyte			GGACAGAGTTCTGTTT-1-7-organoid	999_adult_Vascular endothelium	0.00663575	0.0153893	0.105648	0.277569	0.594758	999_adult_Vascular endothelium	4_organoid_Keratinocyte			GGACAGAGTTCTGTTT-1-7-organoid	999_adult_Melanocyte	0.000390455	0.000671188	0.0262696	0.19634	0.776328	999_adult_Melanocyte	4_organoid_Keratinocyte
GGACAGAGTTTGTGTG-1-7-organoid	7-8	0.00457301	0.000800201	0.694066	0.274504	0.0260567	7-8			GGACAGAGTTTGTGTG-1-7-organoid	7-8_fetal_Mural cell	0.000906558	0.000296823	0.529336	0.394971	0.0744899	7-8_fetal_Mural cell	4_organoid_Fibroblast			GGACAGAGTTTGTGTG-1-7-organoid	999_adult_Keratinocyte	0.00864497	0.125781	0.261039	0.0645753	0.53996	999_adult_Keratinocyte	4_organoid_Fibroblast			GGACAGAGTTTGTGTG-1-7-organoid	7-8_fetal_Schwann cell	1.35382e-05	0.00231453	0.379204	0.248304	0.370164	7-8_fetal_Schwann cell	4_organoid_Fibroblast			GGACAGAGTTTGTGTG-1-7-organoid	7-8_fetal_Fibroblast	0.005508	2.82517e-07	0.993596	0.000840114	5.58507e-05	7-8_fetal_Fibroblast	4_organoid_Fibroblast			GGACAGAGTTTGTGTG-1-7-organoid	999_adult_Vascular endothelium	0.000625422	0.00232298	0.243551	0.143555	0.609946	999_adult_Vascular endothelium	4_organoid_Fibroblast			GGACAGAGTTTGTGTG-1-7-organoid	999_adult_Melanocyte	3.24101e-05	9.84298e-05	0.021033	0.101643	0.877193	999_adult_Melanocyte	4_organoid_Fibroblast
GGACAGATCAACACCA-1-7-organoid	7-8	0.00484469	8.80971e-05	0.821355	0.146989	0.0267227	7-8			GGACAGATCAACACCA-1-7-organoid	7-8_fetal_Mural cell	0.000432839	0.000283316	0.527144	0.453264	0.0188766	7-8_fetal_Mural cell	4_organoid_Fibroblast			GGACAGATCAACACCA-1-7-organoid	999_adult_Keratinocyte	0.0192545	0.164247	0.109452	0.0340425	0.673003	999_adult_Keratinocyte	4_organoid_Fibroblast			GGACAGATCAACACCA-1-7-organoid	7-8_fetal_Schwann cell	2.79831e-05	0.000248439	0.406363	0.20659	0.386771	7-8_fetal_Schwann cell	4_organoid_Fibroblast			GGACAGATCAACACCA-1-7-organoid	7-8_fetal_Fibroblast	0.00110287	2.35095e-07	0.99816	0.000728981	7.58453e-06	7-8_fetal_Fibroblast	4_organoid_Fibroblast			GGACAGATCAACACCA-1-7-organoid	999_adult_Vascular endothelium	0.000889289	0.00175839	0.278383	0.115357	0.603612	999_adult_Vascular endothelium	4_organoid_Fibroblast			GGACAGATCAACACCA-1-7-organoid	999_adult_Melanocyte	4.4607e-05	6.57986e-05	0.012967	0.0483816	0.938541	999_adult_Melanocyte	4_organoid_Fibroblast
GGACAGATCACAATGC-1-7-organoid	7-8	0.0116789	8.41853e-05	0.68731	0.280473	0.0204541	7-8			GGACAGATCACAATGC-1-7-organoid	7-8_fetal_Mural cell	0.00452235	0.000577274	0.507226	0.481362	0.00631276	7-8_fetal_Mural cell	4_organoid_Fibroblast			GGACAGATCACAATGC-1-7-organoid	999_adult_Keratinocyte	0.0152332	0.0863361	0.178961	0.0762718	0.643198	999_adult_Keratinocyte	4_organoid_Fibroblast			GGACAGATCACAATGC-1-7-organoid	7-8_fetal_Schwann cell	2.54289e-05	0.000304882	0.404384	0.222666	0.37262	7-8_fetal_Schwann cell	4_organoid_Fibroblast			GGACAGATCACAATGC-1-7-organoid	7-8_fetal_Fibroblast	0.00220302	3.03705e-07	0.994271	0.00346475	6.09577e-05	7-8_fetal_Fibroblast	4_organoid_Fibroblast			GGACAGATCACAATGC-1-7-organoid	999_adult_Vascular endothelium	0.00236775	0.00170489	0.266367	0.14422	0.585341	999_adult_Vascular endothelium	4_organoid_Fibroblast			GGACAGATCACAATGC-1-7-organoid	999_adult_Melanocyte	8.30579e-05	0.000109664	0.034295	0.15061	0.814903	999_adult_Melanocyte	4_organoid_Fibroblast
GGACAGATCGTTACAG-1-7-organoid	9-11	0.00222419	0.000183216	0.203303	0.541055	0.253234	9-11			GGACAGATCGTTACAG-1-7-organoid	9-11_fetal_Mural cell	0.0180002	0.00505216	0.268618	0.706965	0.00136497	9-11_fetal_Mural cell	4_organoid_Keratinocyte			GGACAGATCGTTACAG-1-7-organoid	7-8_fetal_Keratinocyte	0.0110336	0.18242	0.431599	0.145204	0.229744	7-8_fetal_Keratinocyte	4_organoid_Keratinocyte			GGACAGATCGTTACAG-1-7-organoid	9-11_fetal_Schwann cell	0.000216907	0.00246225	0.299021	0.619188	0.0791125	9-11_fetal_Schwann cell	4_organoid_Keratinocyte			GGACAGATCGTTACAG-1-7-organoid	7-8_fetal_Fibroblast	0.00166181	8.27411e-05	0.499367	0.498889	2.75209e-10	7-8_fetal_Fibroblast	4_organoid_Keratinocyte			GGACAGATCGTTACAG-1-7-organoid	9-11_fetal_Vascular endothelium	0.00677185	0.0155933	0.191364	0.427986	0.358285	9-11_fetal_Vascular endothelium	4_organoid_Keratinocyte			GGACAGATCGTTACAG-1-7-organoid	9-11_fetal_Melanocyte	0.00101707	0.00195621	0.0478886	0.539078	0.41006	9-11_fetal_Melanocyte	4_organoid_Keratinocyte
GGACAGATCTAACGGT-1-7-organoid	7-8	0.0114474	0.00010301	0.840779	0.115163	0.0325073	7-8			GGACAGATCTAACGGT-1-7-organoid	7-8_fetal_Mural cell	0.00174019	0.00147241	0.531908	0.458929	0.0059512	7-8_fetal_Mural cell	4_organoid_Fibroblast			GGACAGATCTAACGGT-1-7-organoid	999_adult_Keratinocyte	0.0107795	0.143085	0.138839	0.0609961	0.6463	999_adult_Keratinocyte	4_organoid_Fibroblast			GGACAGATCTAACGGT-1-7-organoid	7-8_fetal_Schwann cell	6.23922e-05	0.000390955	0.463119	0.168881	0.367547	7-8_fetal_Schwann cell	4_organoid_Fibroblast			GGACAGATCTAACGGT-1-7-organoid	7-8_fetal_Fibroblast	0.00335801	4.6396e-06	0.993141	0.0034949	1.91535e-06	7-8_fetal_Fibroblast	4_organoid_Fibroblast			GGACAGATCTAACGGT-1-7-organoid	999_adult_Vascular endothelium	0.00170056	0.00449359	0.253848	0.114779	0.625178	999_adult_Vascular endothelium	4_organoid_Fibroblast			GGACAGATCTAACGGT-1-7-organoid	999_adult_Melanocyte	0.000181245	0.000365469	0.0298712	0.147233	0.822349	999_adult_Melanocyte	4_organoid_Fibroblast
GGACAGATCTGCCCTA-1-7-organoid	7-8	0.00672842	9.34746e-05	0.817572	0.125977	0.0496298	7-8			GGACAGATCTGCCCTA-1-7-organoid	7-8_fetal_Mural cell	0.00048386	0.000158286	0.552045	0.426971	0.0203414	7-8_fetal_Mural cell	4_organoid_Fibroblast			GGACAGATCTGCCCTA-1-7-organoid	999_adult_Keratinocyte	0.0223606	0.0694909	0.265309	0.0279089	0.61493	999_adult_Keratinocyte	4_organoid_Fibroblast			GGACAGATCTGCCCTA-1-7-organoid	7-8_fetal_Schwann cell	0.000101905	0.000182929	0.395506	0.276409	0.3278	7-8_fetal_Schwann cell	4_organoid_Fibroblast			GGACAGATCTGCCCTA-1-7-organoid	7-8_fetal_Fibroblast	0.00189261	1.37271e-07	0.995404	0.00270219	1.45679e-06	7-8_fetal_Fibroblast	4_organoid_Fibroblast			GGACAGATCTGCCCTA-1-7-organoid	999_adult_Vascular endothelium	0.000971071	0.00186572	0.202217	0.147938	0.647008	999_adult_Vascular endothelium	4_organoid_Fibroblast			GGACAGATCTGCCCTA-1-7-organoid	999_adult_Melanocyte	6.19551e-05	0.000129515	0.00597233	0.0314136	0.962422	999_adult_Melanocyte	4_organoid_Fibroblast
GGACATTAGACGCTTT-1-7-organoid	7-8	0.00578465	0.000114788	0.553835	0.421141	0.0191251	7-8			GGACATTAGACGCTTT-1-7-organoid	7-8_fetal_Mural cell	0.00129758	0.000110557	0.497598	0.459866	0.0411284	7-8_fetal_Mural cell	4_organoid_Fibroblast			GGACATTAGACGCTTT-1-7-organoid	999_adult_Keratinocyte	0.0162545	0.0792929	0.244019	0.0619827	0.598451	999_adult_Keratinocyte	4_organoid_Fibroblast			GGACATTAGACGCTTT-1-7-organoid	999_adult_Schwann cell	1.98255e-05	0.00040578	0.334128	0.281128	0.384318	999_adult_Schwann cell	4_organoid_Fibroblast			GGACATTAGACGCTTT-1-7-organoid	7-8_fetal_Fibroblast	0.00341416	7.1706e-08	0.992424	0.00410118	6.01351e-05	7-8_fetal_Fibroblast	4_organoid_Fibroblast			GGACATTAGACGCTTT-1-7-organoid	999_adult_Vascular endothelium	0.000977457	0.00137519	0.252439	0.160365	0.584843	999_adult_Vascular endothelium	4_organoid_Fibroblast			GGACATTAGACGCTTT-1-7-organoid	999_adult_Melanocyte	2.67198e-05	4.62003e-05	0.0126253	0.0880989	0.899203	999_adult_Melanocyte	4_organoid_Fibroblast
GGACATTAGATTACCC-1-7-organoid	7-8	0.00295912	0.000140338	0.588597	0.384562	0.0237415	7-8			GGACATTAGATTACCC-1-7-organoid	7-8_fetal_Mural cell	0.000851795	0.000696986	0.49977	0.493036	0.00564555	7-8_fetal_Mural cell	4_organoid_Fibroblast			GGACATTAGATTACCC-1-7-organoid	999_adult_Keratinocyte	0.00527551	0.134685	0.198312	0.0835558	0.578171	999_adult_Keratinocyte	4_organoid_Fibroblast			GGACATTAGATTACCC-1-7-organoid	7-8_fetal_Schwann cell	1.15588e-05	0.000623642	0.366252	0.324825	0.308287	7-8_fetal_Schwann cell	4_organoid_Fibroblast			GGACATTAGATTACCC-1-7-organoid	7-8_fetal_Fibroblast	0.00196598	9.00294e-07	0.973576	0.0244529	3.6611e-06	7-8_fetal_Fibroblast	4_organoid_Fibroblast			GGACATTAGATTACCC-1-7-organoid	999_adult_Vascular endothelium	0.00177953	0.00319299	0.204767	0.207947	0.582313	999_adult_Vascular endothelium	4_organoid_Fibroblast			GGACATTAGATTACCC-1-7-organoid	999_adult_Melanocyte	6.54899e-05	9.85095e-05	0.0297168	0.148321	0.821798	999_adult_Melanocyte	4_organoid_Fibroblast
GGACATTAGCATCATC-1-7-organoid	7-8	0.0213601	7.88019e-05	0.688871	0.262533	0.0271568	7-8			GGACATTAGCATCATC-1-7-organoid	7-8_fetal_Mural cell	0.00341048	0.000809213	0.520121	0.460282	0.0153769	7-8_fetal_Mural cell	4_organoid_Fibroblast			GGACATTAGCATCATC-1-7-organoid	999_adult_Keratinocyte	0.00543882	0.136946	0.186287	0.0687956	0.602533	999_adult_Keratinocyte	4_organoid_Fibroblast			GGACATTAGCATCATC-1-7-organoid	7-8_fetal_Schwann cell	6.29404e-05	0.000362036	0.386839	0.25761	0.355126	7-8_fetal_Schwann cell	4_organoid_Fibroblast			GGACATTAGCATCATC-1-7-organoid	7-8_fetal_Fibroblast	0.00401974	4.65787e-07	0.990026	0.00588695	6.72118e-05	7-8_fetal_Fibroblast	4_organoid_Fibroblast			GGACATTAGCATCATC-1-7-organoid	999_adult_Vascular endothelium	0.00236785	0.00399526	0.214726	0.15124	0.627671	999_adult_Vascular endothelium	4_organoid_Fibroblast			GGACATTAGCATCATC-1-7-organoid	999_adult_Melanocyte	7.01356e-05	0.000146497	0.017523	0.119083	0.863178	999_adult_Melanocyte	4_organoid_Fibroblast
GGACATTAGTGGGTTG-1-7-organoid	7-8	0.00756428	7.10492e-05	0.604033	0.362144	0.026188	7-8			GGACATTAGTGGGTTG-1-7-organoid	7-8_fetal_Mural cell	0.00291636	0.000252507	0.496888	0.48893	0.0110129	7-8_fetal_Mural cell	4_organoid_Fibroblast			GGACATTAGTGGGTTG-1-7-organoid	999_adult_Keratinocyte	0.0128293	0.0864202	0.225487	0.062045	0.613218	999_adult_Keratinocyte	4_organoid_Fibroblast			GGACATTAGTGGGTTG-1-7-organoid	999_adult_Schwann cell	3.08076e-05	0.000280233	0.349706	0.287747	0.362235	999_adult_Schwann cell	4_organoid_Fibroblast			GGACATTAGTGGGTTG-1-7-organoid	7-8_fetal_Fibroblast	0.00432112	2.28673e-07	0.985284	0.0103835	1.11094e-05	7-8_fetal_Fibroblast	4_organoid_Fibroblast			GGACATTAGTGGGTTG-1-7-organoid	999_adult_Vascular endothelium	0.0015495	0.00174482	0.213935	0.153726	0.629045	999_adult_Vascular endothelium	4_organoid_Fibroblast			GGACATTAGTGGGTTG-1-7-organoid	999_adult_Melanocyte	5.66614e-05	6.11044e-05	0.0191921	0.104791	0.8759	999_adult_Melanocyte	4_organoid_Fibroblast
GGACATTCAATCACAC-1-7-organoid	9-11	0.0331039	6.9711e-05	0.38129	0.570136	0.0154003	9-11			GGACATTCAATCACAC-1-7-organoid	999_adult_Mural cell	3.90783e-05	0.000135428	0.217681	0.161352	0.620793	999_adult_Mural cell	4_organoid_Schwann cell			GGACATTCAATCACAC-1-7-organoid	15-16_fetal_Keratinocyte	0.00223419	0.40601	0.36764	0.0630404	0.161075	15-16_fetal_Keratinocyte	4_organoid_Schwann cell			GGACATTCAATCACAC-1-7-organoid	9-11_fetal_Schwann cell	0.00311738	0.00117462	0.469252	0.516153	0.0103022	9-11_fetal_Schwann cell	4_organoid_Schwann cell			GGACATTCAATCACAC-1-7-organoid	7-8_fetal_Fibroblast	0.000991463	3.24406e-07	0.516569	0.481673	0.000765847	7-8_fetal_Fibroblast	4_organoid_Schwann cell			GGACATTCAATCACAC-1-7-organoid	999_adult_Vascular endothelium	0.00114607	0.0109342	0.335688	0.159081	0.49315	999_adult_Vascular endothelium	4_organoid_Schwann cell			GGACATTCAATCACAC-1-7-organoid	999_adult_Melanocyte	0.000592677	0.000815785	0.0316951	0.301717	0.665179	999_adult_Melanocyte	4_organoid_Schwann cell
GGACATTCACCTTGTC-1-7-organoid	7-8	0.0128782	3.85809e-05	0.507453	0.442586	0.0370439	7-8			GGACATTCACCTTGTC-1-7-organoid	9-11_fetal_Mural cell	0.00346584	0.000161888	0.474077	0.507242	0.0150537	9-11_fetal_Mural cell	4_organoid_Fibroblast			GGACATTCACCTTGTC-1-7-organoid	999_adult_Keratinocyte	0.0204417	0.0119678	0.379315	0.0737242	0.514551	999_adult_Keratinocyte	4_organoid_Fibroblast			GGACATTCACCTTGTC-1-7-organoid	999_adult_Schwann cell	9.74696e-05	0.000279373	0.223806	0.37982	0.395997	999_adult_Schwann cell	4_organoid_Fibroblast			GGACATTCACCTTGTC-1-7-organoid	7-8_fetal_Fibroblast	0.00358004	7.44059e-07	0.948987	0.0473046	0.000127435	7-8_fetal_Fibroblast	4_organoid_Fibroblast			GGACATTCACCTTGTC-1-7-organoid	999_adult_Vascular endothelium	0.0040465	0.00199257	0.101088	0.222762	0.670111	999_adult_Vascular endothelium	4_organoid_Fibroblast			GGACATTCACCTTGTC-1-7-organoid	999_adult_Melanocyte	0.000145516	7.76276e-05	0.0162024	0.109488	0.874087	999_adult_Melanocyte	4_organoid_Fibroblast
GGACATTCACTTGGAT-1-7-organoid	7-8	0.0109309	6.95946e-05	0.706809	0.252427	0.0297634	7-8			GGACATTCACTTGGAT-1-7-organoid	7-8_fetal_Mural cell	0.00128217	9.73178e-05	0.503708	0.472016	0.0228963	7-8_fetal_Mural cell	4_organoid_Fibroblast			GGACATTCACTTGGAT-1-7-organoid	999_adult_Keratinocyte	0.0198698	0.0693929	0.248636	0.0448802	0.617221	999_adult_Keratinocyte	4_organoid_Fibroblast			GGACATTCACTTGGAT-1-7-organoid	999_adult_Schwann cell	2.51431e-05	0.000255072	0.319882	0.294974	0.384865	999_adult_Schwann cell	4_organoid_Fibroblast			GGACATTCACTTGGAT-1-7-organoid	7-8_fetal_Fibroblast	0.0036694	1.51168e-08	0.995091	0.00122545	1.37798e-05	7-8_fetal_Fibroblast	4_organoid_Fibroblast			GGACATTCACTTGGAT-1-7-organoid	999_adult_Vascular endothelium	0.00185891	0.00127518	0.190561	0.149894	0.656411	999_adult_Vascular endothelium	4_organoid_Fibroblast			GGACATTCACTTGGAT-1-7-organoid	999_adult_Melanocyte	2.87073e-05	2.84723e-05	0.00956629	0.0313252	0.959051	999_adult_Melanocyte	4_organoid_Fibroblast
GGACATTCAGTACACT-1-7-organoid	7-8	0.0152942	0.000386131	0.739551	0.18807	0.0566985	7-8			GGACATTCAGTACACT-1-7-organoid	7-8_fetal_Mural cell	0.00188491	0.00046369	0.538612	0.417757	0.041282	7-8_fetal_Mural cell	4_organoid_Fibroblast			GGACATTCAGTACACT-1-7-organoid	999_adult_Keratinocyte	0.0220661	0.07829	0.293481	0.0441664	0.561996	999_adult_Keratinocyte	4_organoid_Fibroblast			GGACATTCAGTACACT-1-7-organoid	999_adult_Schwann cell	6.83522e-05	0.0011014	0.331864	0.251837	0.415129	999_adult_Schwann cell	4_organoid_Fibroblast			GGACATTCAGTACACT-1-7-organoid	7-8_fetal_Fibroblast	0.00578413	9.73408e-07	0.992904	0.00109403	0.000216906	7-8_fetal_Fibroblast	4_organoid_Fibroblast			GGACATTCAGTACACT-1-7-organoid	999_adult_Vascular endothelium	0.00262389	0.0028421	0.173197	0.138653	0.682683	999_adult_Vascular endothelium	4_organoid_Fibroblast			GGACATTCAGTACACT-1-7-organoid	999_adult_Melanocyte	5.81652e-05	0.000131238	0.00744569	0.0349772	0.957388	999_adult_Melanocyte	4_organoid_Fibroblast
GGACATTCATAAAGGT-1-7-organoid	7-8	0.0035698	0.000102509	0.536184	0.425817	0.034326	7-8			GGACATTCATAAAGGT-1-7-organoid	7-8_fetal_Mural cell	0.00210174	0.000463438	0.494734	0.494073	0.00862696	7-8_fetal_Mural cell	4_organoid_Fibroblast			GGACATTCATAAAGGT-1-7-organoid	999_adult_Keratinocyte	0.0178541	0.0868059	0.225475	0.0590302	0.610835	999_adult_Keratinocyte	4_organoid_Fibroblast			GGACATTCATAAAGGT-1-7-organoid	999_adult_Schwann cell	2.06702e-05	0.00041419	0.328078	0.290005	0.381482	999_adult_Schwann cell	4_organoid_Fibroblast			GGACATTCATAAAGGT-1-7-organoid	7-8_fetal_Fibroblast	0.00208631	4.67334e-07	0.986896	0.0109287	8.82679e-05	7-8_fetal_Fibroblast	4_organoid_Fibroblast			GGACATTCATAAAGGT-1-7-organoid	999_adult_Vascular endothelium	0.00157147	0.00147113	0.234753	0.210452	0.551752	999_adult_Vascular endothelium	4_organoid_Fibroblast			GGACATTCATAAAGGT-1-7-organoid	999_adult_Melanocyte	5.23005e-05	6.81563e-05	0.0184367	0.112301	0.869142	999_adult_Melanocyte	4_organoid_Fibroblast
GGACATTGTATATGGA-1-7-organoid	7-8	0.0134256	0.000150971	0.521298	0.434859	0.0302668	7-8			GGACATTGTATATGGA-1-7-organoid	9-11_fetal_Mural cell	0.00423706	0.000264247	0.44322	0.497889	0.0543893	9-11_fetal_Mural cell	4_organoid_Fibroblast			GGACATTGTATATGGA-1-7-organoid	999_adult_Keratinocyte	0.0130972	0.0480425	0.293603	0.0689788	0.576278	999_adult_Keratinocyte	4_organoid_Fibroblast			GGACATTGTATATGGA-1-7-organoid	999_adult_Schwann cell	5.25433e-05	0.000613366	0.222578	0.349666	0.427091	999_adult_Schwann cell	4_organoid_Fibroblast			GGACATTGTATATGGA-1-7-organoid	7-8_fetal_Fibroblast	0.00532903	2.46574e-07	0.987346	0.00603149	0.001293	7-8_fetal_Fibroblast	4_organoid_Fibroblast			GGACATTGTATATGGA-1-7-organoid	999_adult_Vascular endothelium	0.00224688	0.0022493	0.146316	0.211461	0.637726	999_adult_Vascular endothelium	4_organoid_Fibroblast			GGACATTGTATATGGA-1-7-organoid	999_adult_Melanocyte	3.72519e-05	6.20866e-05	0.0104724	0.105621	0.883807	999_adult_Melanocyte	4_organoid_Fibroblast
GGACATTGTCCAGTAT-1-7-organoid	7-8	0.0104788	0.00010174	0.685141	0.274066	0.0302124	7-8			GGACATTGTCCAGTAT-1-7-organoid	7-8_fetal_Mural cell	0.00472991	0.000733867	0.500784	0.489226	0.0045258	7-8_fetal_Mural cell	4_organoid_Fibroblast			GGACATTGTCCAGTAT-1-7-organoid	999_adult_Keratinocyte	0.0219553	0.0552269	0.234598	0.075147	0.613072	999_adult_Keratinocyte	4_organoid_Fibroblast			GGACATTGTCCAGTAT-1-7-organoid	7-8_fetal_Schwann cell	4.38438e-05	0.000477593	0.391286	0.242877	0.365316	7-8_fetal_Schwann cell	4_organoid_Fibroblast			GGACATTGTCCAGTAT-1-7-organoid	7-8_fetal_Fibroblast	0.00358018	3.39114e-06	0.989999	0.00640844	9.12192e-06	7-8_fetal_Fibroblast	4_organoid_Fibroblast			GGACATTGTCCAGTAT-1-7-organoid	999_adult_Vascular endothelium	0.00310802	0.00289498	0.197012	0.169936	0.62705	999_adult_Vascular endothelium	4_organoid_Fibroblast			GGACATTGTCCAGTAT-1-7-organoid	999_adult_Melanocyte	0.000116148	0.000188408	0.0190016	0.141435	0.839259	999_adult_Melanocyte	4_organoid_Fibroblast
GGACATTGTCTGCCAG-1-7-organoid	7-8	0.010647	6.30621e-05	0.567373	0.384747	0.0371694	7-8			GGACATTGTCTGCCAG-1-7-organoid	7-8_fetal_Mural cell	0.003551	4.8832e-05	0.511916	0.454537	0.0299472	7-8_fetal_Mural cell	4_organoid_Fibroblast			GGACATTGTCTGCCAG-1-7-organoid	999_adult_Keratinocyte	0.0443185	0.0233414	0.370901	0.0527763	0.508663	999_adult_Keratinocyte	4_organoid_Fibroblast			GGACATTGTCTGCCAG-1-7-organoid	999_adult_Schwann cell	0.000106436	0.000392795	0.318081	0.307719	0.373701	999_adult_Schwann cell	4_organoid_Fibroblast			GGACATTGTCTGCCAG-1-7-organoid	7-8_fetal_Fibroblast	0.0150394	7.60222e-08	0.974401	0.0105358	2.41532e-05	7-8_fetal_Fibroblast	4_organoid_Fibroblast			GGACATTGTCTGCCAG-1-7-organoid	999_adult_Vascular endothelium	0.00210803	0.000939003	0.217368	0.182873	0.596713	999_adult_Vascular endothelium	4_organoid_Fibroblast			GGACATTGTCTGCCAG-1-7-organoid	999_adult_Melanocyte	8.53282e-05	4.8164e-05	0.010627	0.0594301	0.929809	999_adult_Melanocyte	4_organoid_Fibroblast
GGACATTGTCTGGAGA-1-7-organoid	7-8	0.0126355	0.000174427	0.695004	0.266089	0.0260972	7-8			GGACATTGTCTGGAGA-1-7-organoid	7-8_fetal_Mural cell	0.00556285	0.000211659	0.501473	0.474803	0.0179496	7-8_fetal_Mural cell	4_organoid_Fibroblast			GGACATTGTCTGGAGA-1-7-organoid	999_adult_Keratinocyte	0.0265563	0.058134	0.189653	0.0678798	0.657777	999_adult_Keratinocyte	4_organoid_Fibroblast			GGACATTGTCTGGAGA-1-7-organoid	999_adult_Schwann cell	2.72736e-05	0.000508678	0.382163	0.230018	0.387283	999_adult_Schwann cell	4_organoid_Fibroblast			GGACATTGTCTGGAGA-1-7-organoid	7-8_fetal_Fibroblast	0.00796313	1.48219e-07	0.99113	0.000860559	4.60495e-05	7-8_fetal_Fibroblast	4_organoid_Fibroblast			GGACATTGTCTGGAGA-1-7-organoid	999_adult_Vascular endothelium	0.00166394	0.002032	0.200633	0.180612	0.615058	999_adult_Vascular endothelium	4_organoid_Fibroblast			GGACATTGTCTGGAGA-1-7-organoid	999_adult_Melanocyte	6.11834e-05	6.27185e-05	0.0189445	0.117954	0.862977	999_adult_Melanocyte	4_organoid_Fibroblast
GGACATTGTGATGCCC-1-7-organoid	9-11	0.00338099	0.000105952	0.265077	0.48655	0.244885	9-11			GGACATTGTGATGCCC-1-7-organoid	9-11_fetal_Mural cell	0.113064	0.00583483	0.264021	0.617021	5.97803e-05	9-11_fetal_Mural cell	4_organoid_Keratinocyte			GGACATTGTGATGCCC-1-7-organoid	7-8_fetal_Keratinocyte	0.0574024	0.0901626	0.475563	0.0683749	0.308498	7-8_fetal_Keratinocyte	4_organoid_Keratinocyte			GGACATTGTGATGCCC-1-7-organoid	9-11_fetal_Schwann cell	0.00019156	0.000472823	0.276527	0.509615	0.213194	9-11_fetal_Schwann cell	4_organoid_Keratinocyte			GGACATTGTGATGCCC-1-7-organoid	7-8_fetal_Fibroblast	0.000863327	3.23915e-05	0.502998	0.496106	4.72826e-10	7-8_fetal_Fibroblast	4_organoid_Keratinocyte			GGACATTGTGATGCCC-1-7-organoid	999_adult_Vascular endothelium	0.0090433	0.0101417	0.118285	0.423977	0.438554	999_adult_Vascular endothelium	4_organoid_Keratinocyte			GGACATTGTGATGCCC-1-7-organoid	999_adult_Melanocyte	0.000286621	0.000396395	0.0100554	0.3003	0.688961	999_adult_Melanocyte	4_organoid_Keratinocyte
GGACATTGTTCCTCCA-1-7-organoid	7-8	0.0140294	9.27427e-06	0.486016	0.475303	0.0246418	7-8			GGACATTGTTCCTCCA-1-7-organoid	9-11_fetal_Mural cell	0.00328554	4.38279e-05	0.436226	0.497673	0.0627712	9-11_fetal_Mural cell	4_organoid_Fibroblast			GGACATTGTTCCTCCA-1-7-organoid	999_adult_Keratinocyte	0.0233311	0.0165663	0.291378	0.0787293	0.589995	999_adult_Keratinocyte	4_organoid_Fibroblast			GGACATTGTTCCTCCA-1-7-organoid	9-11_fetal_Schwann cell	0.00011848	7.94793e-05	0.210657	0.396317	0.392828	9-11_fetal_Schwann cell	4_organoid_Fibroblast			GGACATTGTTCCTCCA-1-7-organoid	7-8_fetal_Fibroblast	0.00356626	1.65846e-08	0.97505	0.0181602	0.00322343	7-8_fetal_Fibroblast	4_organoid_Fibroblast			GGACATTGTTCCTCCA-1-7-organoid	999_adult_Vascular endothelium	0.00285854	0.000944743	0.164182	0.252159	0.579855	999_adult_Vascular endothelium	4_organoid_Fibroblast			GGACATTGTTCCTCCA-1-7-organoid	999_adult_Melanocyte	7.41867e-05	3.65349e-05	0.0097546	0.15788	0.832254	999_adult_Melanocyte	4_organoid_Fibroblast
GGACATTTCACCGTAA-1-7-organoid	7-8	0.00827576	0.00012656	0.492386	0.457901	0.041311	7-8			GGACATTTCACCGTAA-1-7-organoid	7-8_fetal_Mural cell	0.00240023	0.000131256	0.468023	0.461842	0.0676038	7-8_fetal_Mural cell	4_organoid_Fibroblast			GGACATTTCACCGTAA-1-7-organoid	999_adult_Keratinocyte	0.0143117	0.0441056	0.370177	0.0645689	0.506837	999_adult_Keratinocyte	4_organoid_Fibroblast			GGACATTTCACCGTAA-1-7-organoid	999_adult_Schwann cell	9.84035e-05	0.000650287	0.248627	0.357205	0.393419	999_adult_Schwann cell	4_organoid_Fibroblast			GGACATTTCACCGTAA-1-7-organoid	7-8_fetal_Fibroblast	0.0113755	3.0036e-07	0.975415	0.0131275	8.1355e-05	7-8_fetal_Fibroblast	4_organoid_Fibroblast			GGACATTTCACCGTAA-1-7-organoid	999_adult_Vascular endothelium	0.00242181	0.00204937	0.168595	0.200624	0.626309	999_adult_Vascular endothelium	4_organoid_Fibroblast			GGACATTTCACCGTAA-1-7-organoid	999_adult_Melanocyte	4.74731e-05	7.36264e-05	0.0072562	0.0651541	0.927469	999_adult_Melanocyte	4_organoid_Fibroblast
GGACATTTCAGCTTAG-1-7-organoid	9-11	0.011756	0.000201878	0.30888	0.432588	0.246574	9-11			GGACATTTCAGCTTAG-1-7-organoid	9-11_fetal_Mural cell	0.0936684	0.00392082	0.246922	0.655166	0.000322628	9-11_fetal_Mural cell	4_organoid_Keratinocyte			GGACATTTCAGCTTAG-1-7-organoid	7-8_fetal_Keratinocyte	0.035788	0.118431	0.452856	0.0608211	0.332104	7-8_fetal_Keratinocyte	4_organoid_Keratinocyte			GGACATTTCAGCTTAG-1-7-organoid	9-11_fetal_Schwann cell	0.000237941	0.000910623	0.241279	0.504981	0.252591	9-11_fetal_Schwann cell	4_organoid_Keratinocyte			GGACATTTCAGCTTAG-1-7-organoid	7-8_fetal_Fibroblast	0.00222926	2.85804e-05	0.528218	0.469525	4.55741e-09	7-8_fetal_Fibroblast	4_organoid_Keratinocyte			GGACATTTCAGCTTAG-1-7-organoid	999_adult_Vascular endothelium	0.00606884	0.00945153	0.108122	0.3489	0.527458	999_adult_Vascular endothelium	4_organoid_Keratinocyte			GGACATTTCAGCTTAG-1-7-organoid	999_adult_Melanocyte	0.000189458	0.000341457	0.00937682	0.236873	0.75322	999_adult_Melanocyte	4_organoid_Keratinocyte
GGACATTTCATTTGGG-1-7-organoid	7-8	0.00626127	0.0017404	0.930437	0.0226203	0.0389411	7-8			GGACATTTCATTTGGG-1-7-organoid	7-8_fetal_Mural cell	0.000703596	0.00110225	0.589317	0.396265	0.0126125	7-8_fetal_Mural cell	4_organoid_Fibroblast			GGACATTTCATTTGGG-1-7-organoid	999_adult_Keratinocyte	0.0131998	0.101201	0.21835	0.0425382	0.624711	999_adult_Keratinocyte	4_organoid_Fibroblast			GGACATTTCATTTGGG-1-7-organoid	999_adult_Schwann cell	1.03801e-05	0.00273559	0.391315	0.166803	0.439136	999_adult_Schwann cell	4_organoid_Fibroblast			GGACATTTCATTTGGG-1-7-organoid	7-8_fetal_Fibroblast	0.0033296	2.45303e-06	0.996416	0.000250771	1.54697e-06	7-8_fetal_Fibroblast	4_organoid_Fibroblast			GGACATTTCATTTGGG-1-7-organoid	999_adult_Vascular endothelium	0.00084434	0.00428862	0.132867	0.0850482	0.776952	999_adult_Vascular endothelium	4_organoid_Fibroblast			GGACATTTCATTTGGG-1-7-organoid	999_adult_Melanocyte	5.56195e-05	0.000102842	0.0262536	0.034075	0.939513	999_adult_Melanocyte	4_organoid_Fibroblast
GGACATTTCGTTTGCC-1-7-organoid	7-8	0.0572019	2.62595e-05	0.524131	0.399128	0.0195128	7-8			GGACATTTCGTTTGCC-1-7-organoid	999_adult_Mural cell	5.03858e-05	4.49238e-05	0.305838	0.0486792	0.645388	999_adult_Mural cell	4_organoid_Schwann cell			GGACATTTCGTTTGCC-1-7-organoid	7-8_fetal_Keratinocyte	0.0231509	0.248241	0.518817	0.0454092	0.164382	7-8_fetal_Keratinocyte	4_organoid_Schwann cell			GGACATTTCGTTTGCC-1-7-organoid	7-8_fetal_Schwann cell	0.0198518	0.000976605	0.526709	0.437245	0.015218	7-8_fetal_Schwann cell	4_organoid_Schwann cell			GGACATTTCGTTTGCC-1-7-organoid	7-8_fetal_Fibroblast	0.00199689	2.54788e-07	0.787679	0.202462	0.00786176	7-8_fetal_Fibroblast	4_organoid_Schwann cell			GGACATTTCGTTTGCC-1-7-organoid	999_adult_Vascular endothelium	0.0019316	0.00445583	0.385493	0.134494	0.473625	999_adult_Vascular endothelium	4_organoid_Schwann cell			GGACATTTCGTTTGCC-1-7-organoid	999_adult_Melanocyte	0.00158699	0.00087415	0.0227282	0.142548	0.832263	999_adult_Melanocyte	4_organoid_Schwann cell
GGACATTTCTGTTGAG-1-7-organoid	9-11	0.00546648	0.000371147	0.237248	0.527034	0.22988	9-11			GGACATTTCTGTTGAG-1-7-organoid	9-11_fetal_Mural cell	0.0829841	0.0133622	0.201102	0.702365	0.000187448	9-11_fetal_Mural cell	4_organoid_Keratinocyte			GGACATTTCTGTTGAG-1-7-organoid	7-8_fetal_Keratinocyte	0.0178272	0.118038	0.502963	0.0954523	0.26572	7-8_fetal_Keratinocyte	4_organoid_Keratinocyte			GGACATTTCTGTTGAG-1-7-organoid	9-11_fetal_Schwann cell	0.000201162	0.00154243	0.314149	0.526055	0.158052	9-11_fetal_Schwann cell	4_organoid_Keratinocyte			GGACATTTCTGTTGAG-1-7-organoid	7-8_fetal_Fibroblast	0.00116186	0.000435551	0.506378	0.492025	3.2115e-10	7-8_fetal_Fibroblast	4_organoid_Keratinocyte			GGACATTTCTGTTGAG-1-7-organoid	999_adult_Vascular endothelium	0.00821587	0.0263625	0.094089	0.384233	0.487099	999_adult_Vascular endothelium	4_organoid_Keratinocyte			GGACATTTCTGTTGAG-1-7-organoid	999_adult_Melanocyte	0.000392389	0.000708264	0.0172413	0.347977	0.633681	999_adult_Melanocyte	4_organoid_Keratinocyte
GGACGTCAGATAGCAT-1-7-organoid	7-8	0.0336893	0.000433363	0.787649	0.13949	0.038739	7-8			GGACGTCAGATAGCAT-1-7-organoid	7-8_fetal_Mural cell	0.00843117	0.000129186	0.551068	0.424928	0.0154445	7-8_fetal_Mural cell	4_organoid_Fibroblast			GGACGTCAGATAGCAT-1-7-organoid	999_adult_Keratinocyte	0.154688	0.0184293	0.26268	0.0468379	0.517365	999_adult_Keratinocyte	4_organoid_Fibroblast			GGACGTCAGATAGCAT-1-7-organoid	999_adult_Schwann cell	0.0001904	0.00113966	0.433283	0.126212	0.439175	999_adult_Schwann cell	4_organoid_Fibroblast			GGACGTCAGATAGCAT-1-7-organoid	7-8_fetal_Fibroblast	0.0409443	1.2751e-06	0.957932	0.00111567	6.62912e-06	7-8_fetal_Fibroblast	4_organoid_Fibroblast			GGACGTCAGATAGCAT-1-7-organoid	999_adult_Vascular endothelium	0.00706512	0.00160566	0.17053	0.120327	0.700472	999_adult_Vascular endothelium	4_organoid_Fibroblast			GGACGTCAGATAGCAT-1-7-organoid	999_adult_Melanocyte	0.000197854	9.2185e-05	0.0137669	0.0247608	0.961182	999_adult_Melanocyte	4_organoid_Fibroblast
GGACGTCAGGGTTTCT-1-7-organoid	9-11	0.0370365	0.00043073	0.227896	0.425554	0.309082	9-11			GGACGTCAGGGTTTCT-1-7-organoid	9-11_fetal_Mural cell	0.17807	0.000880286	0.234431	0.585865	0.000754237	9-11_fetal_Mural cell	4_organoid_Keratinocyte			GGACGTCAGGGTTTCT-1-7-organoid	7-8_fetal_Keratinocyte	0.11823	0.0366994	0.497701	0.057113	0.290256	7-8_fetal_Keratinocyte	4_organoid_Keratinocyte			GGACGTCAGGGTTTCT-1-7-organoid	9-11_fetal_Schwann cell	0.0014617	0.00114022	0.204137	0.443972	0.349289	9-11_fetal_Schwann cell	4_organoid_Keratinocyte			GGACGTCAGGGTTTCT-1-7-organoid	7-8_fetal_Fibroblast	0.0160152	1.47987e-05	0.517613	0.466357	7.44856e-10	7-8_fetal_Fibroblast	4_organoid_Keratinocyte			GGACGTCAGGGTTTCT-1-7-organoid	999_adult_Vascular endothelium	0.0178504	0.00425682	0.118068	0.255391	0.604434	999_adult_Vascular endothelium	4_organoid_Keratinocyte			GGACGTCAGGGTTTCT-1-7-organoid	999_adult_Melanocyte	0.000447343	0.000232005	0.0117742	0.0877131	0.899833	999_adult_Melanocyte	4_organoid_Keratinocyte
GGACGTCAGTTACCCA-1-7-organoid	7-8	0.00137681	0.00043958	0.931008	0.029792	0.0373832	7-8			GGACGTCAGTTACCCA-1-7-organoid	7-8_fetal_Mural cell	0.000261628	0.0011143	0.561015	0.431591	0.00601757	7-8_fetal_Mural cell	4_organoid_Fibroblast			GGACGTCAGTTACCCA-1-7-organoid	999_adult_Keratinocyte	0.0106058	0.0884369	0.196558	0.0413589	0.66304	999_adult_Keratinocyte	4_organoid_Fibroblast			GGACGTCAGTTACCCA-1-7-organoid	7-8_fetal_Schwann cell	3.59743e-05	0.000501246	0.452344	0.239725	0.307394	7-8_fetal_Schwann cell	4_organoid_Fibroblast			GGACGTCAGTTACCCA-1-7-organoid	7-8_fetal_Fibroblast	0.000619442	1.88944e-06	0.9989	0.000478592	9.71856e-08	7-8_fetal_Fibroblast	4_organoid_Fibroblast			GGACGTCAGTTACCCA-1-7-organoid	999_adult_Vascular endothelium	0.000536649	0.00510219	0.192858	0.127968	0.673535	999_adult_Vascular endothelium	4_organoid_Fibroblast			GGACGTCAGTTACCCA-1-7-organoid	999_adult_Melanocyte	9.86925e-05	0.000511398	0.0120808	0.0964019	0.890907	999_adult_Melanocyte	4_organoid_Fibroblast
GGACGTCAGTTACGGG-1-7-organoid	7-8	0.00959517	0.00079509	0.783394	0.156586	0.0496298	7-8			GGACGTCAGTTACGGG-1-7-organoid	7-8_fetal_Mural cell	0.00175976	0.0002257	0.514566	0.443372	0.0400768	7-8_fetal_Mural cell	4_organoid_Fibroblast			GGACGTCAGTTACGGG-1-7-organoid	999_adult_Keratinocyte	0.0253386	0.0906398	0.229687	0.0567085	0.597626	999_adult_Keratinocyte	4_organoid_Fibroblast			GGACGTCAGTTACGGG-1-7-organoid	7-8_fetal_Schwann cell	2.71836e-05	0.001657	0.383718	0.247065	0.367533	7-8_fetal_Schwann cell	4_organoid_Fibroblast			GGACGTCAGTTACGGG-1-7-organoid	7-8_fetal_Fibroblast	0.0207074	5.63715e-07	0.978268	0.00101921	4.78833e-06	7-8_fetal_Fibroblast	4_organoid_Fibroblast			GGACGTCAGTTACGGG-1-7-organoid	999_adult_Vascular endothelium	0.00134399	0.00285384	0.180657	0.139853	0.675292	999_adult_Vascular endothelium	4_organoid_Fibroblast			GGACGTCAGTTACGGG-1-7-organoid	999_adult_Melanocyte	7.34246e-05	9.51455e-05	0.0185068	0.0718061	0.909519	999_adult_Melanocyte	4_organoid_Fibroblast
GGACGTCAGTTATCGC-1-7-organoid	7-8	0.0082241	0.000330959	0.748639	0.217197	0.0256088	7-8			GGACGTCAGTTATCGC-1-7-organoid	7-8_fetal_Mural cell	0.00438505	0.000817321	0.53466	0.454127	0.00601067	7-8_fetal_Mural cell	4_organoid_Fibroblast			GGACGTCAGTTATCGC-1-7-organoid	999_adult_Keratinocyte	0.0108702	0.0865602	0.260215	0.0820167	0.560338	999_adult_Keratinocyte	4_organoid_Fibroblast			GGACGTCAGTTATCGC-1-7-organoid	7-8_fetal_Schwann cell	4.10804e-05	0.00118465	0.41467	0.196996	0.387109	7-8_fetal_Schwann cell	4_organoid_Fibroblast			GGACGTCAGTTATCGC-1-7-organoid	7-8_fetal_Fibroblast	0.00533112	3.33202e-06	0.978949	0.015714	2.35262e-06	7-8_fetal_Fibroblast	4_organoid_Fibroblast			GGACGTCAGTTATCGC-1-7-organoid	999_adult_Vascular endothelium	0.00213942	0.00313069	0.244362	0.130402	0.619966	999_adult_Vascular endothelium	4_organoid_Fibroblast			GGACGTCAGTTATCGC-1-7-organoid	999_adult_Melanocyte	7.63985e-05	0.000179349	0.024366	0.111219	0.864159	999_adult_Melanocyte	4_organoid_Fibroblast
GGACGTCCACCGAAAG-1-7-organoid	9-11	0.00675918	0.000148459	0.223743	0.472823	0.296527	9-11			GGACGTCCACCGAAAG-1-7-organoid	9-11_fetal_Mural cell	0.101337	0.0057589	0.244617	0.648119	0.000167855	9-11_fetal_Mural cell	4_organoid_Keratinocyte			GGACGTCCACCGAAAG-1-7-organoid	7-8_fetal_Keratinocyte	0.0522734	0.113683	0.562372	0.0675173	0.204154	7-8_fetal_Keratinocyte	4_organoid_Keratinocyte			GGACGTCCACCGAAAG-1-7-organoid	9-11_fetal_Schwann cell	0.000248314	0.00152909	0.209261	0.552169	0.236793	9-11_fetal_Schwann cell	4_organoid_Keratinocyte			GGACGTCCACCGAAAG-1-7-organoid	7-8_fetal_Fibroblast	0.000745527	0.000122733	0.503984	0.495148	3.7387e-09	7-8_fetal_Fibroblast	4_organoid_Keratinocyte			GGACGTCCACCGAAAG-1-7-organoid	9-11_fetal_Vascular endothelium	0.00551486	0.0113687	0.159981	0.438471	0.384664	9-11_fetal_Vascular endothelium	4_organoid_Keratinocyte			GGACGTCCACCGAAAG-1-7-organoid	999_adult_Melanocyte	0.00028501	0.000513197	0.0130031	0.362242	0.623956	999_adult_Melanocyte	4_organoid_Keratinocyte
GGACGTCCACGCGAAA-1-7-organoid	7-8	0.0180329	4.48168e-05	0.714318	0.214917	0.0526871	7-8			GGACGTCCACGCGAAA-1-7-organoid	7-8_fetal_Mural cell	0.00845662	0.000386578	0.510867	0.477228	0.00306256	7-8_fetal_Mural cell	4_organoid_Fibroblast			GGACGTCCACGCGAAA-1-7-organoid	999_adult_Keratinocyte	0.0439816	0.0331006	0.236708	0.0483383	0.637872	999_adult_Keratinocyte	4_organoid_Fibroblast			GGACGTCCACGCGAAA-1-7-organoid	999_adult_Schwann cell	0.000178401	0.000133554	0.402604	0.187488	0.409596	999_adult_Schwann cell	4_organoid_Fibroblast			GGACGTCCACGCGAAA-1-7-organoid	7-8_fetal_Fibroblast	0.00542862	4.00254e-06	0.985458	0.00910447	4.83156e-06	7-8_fetal_Fibroblast	4_organoid_Fibroblast			GGACGTCCACGCGAAA-1-7-organoid	999_adult_Vascular endothelium	0.0038579	0.00230978	0.200702	0.147366	0.645764	999_adult_Vascular endothelium	4_organoid_Fibroblast			GGACGTCCACGCGAAA-1-7-organoid	999_adult_Melanocyte	0.000164174	0.000183451	0.0102685	0.0806891	0.908695	999_adult_Melanocyte	4_organoid_Fibroblast
GGACGTCCATATGGTC-1-7-organoid	9-11	0.00366074	0.000126724	0.297975	0.464394	0.233844	9-11			GGACGTCCATATGGTC-1-7-organoid	9-11_fetal_Mural cell	0.0526285	0.0107947	0.233045	0.703197	0.000334851	9-11_fetal_Mural cell	4_organoid_Keratinocyte			GGACGTCCATATGGTC-1-7-organoid	999_adult_Keratinocyte	0.0382713	0.207149	0.331401	0.0615163	0.361662	999_adult_Keratinocyte	4_organoid_Keratinocyte			GGACGTCCATATGGTC-1-7-organoid	9-11_fetal_Schwann cell	0.000228384	0.000660961	0.251691	0.512069	0.23535	9-11_fetal_Schwann cell	4_organoid_Keratinocyte			GGACGTCCATATGGTC-1-7-organoid	7-8_fetal_Fibroblast	0.00056398	9.72569e-05	0.50945	0.489888	3.88536e-09	7-8_fetal_Fibroblast	4_organoid_Keratinocyte			GGACGTCCATATGGTC-1-7-organoid	999_adult_Vascular endothelium	0.00409393	0.0174588	0.147247	0.397599	0.433602	999_adult_Vascular endothelium	4_organoid_Keratinocyte			GGACGTCCATATGGTC-1-7-organoid	999_adult_Melanocyte	0.000205158	0.00061204	0.00639193	0.361216	0.631575	999_adult_Melanocyte	4_organoid_Keratinocyte
GGACGTCCATCCAACA-1-7-organoid	9-11	0.00243798	1.10866e-05	0.123051	0.524588	0.349912	9-11			GGACGTCCATCCAACA-1-7-organoid	9-11_fetal_Mural cell	0.0648388	0.00110939	0.286971	0.646748	0.000333142	9-11_fetal_Mural cell	4_organoid_Keratinocyte			GGACGTCCATCCAACA-1-7-organoid	7-8_fetal_Keratinocyte	0.0343838	0.0251412	0.742405	0.113434	0.0846356	7-8_fetal_Keratinocyte	4_organoid_Keratinocyte			GGACGTCCATCCAACA-1-7-organoid	9-11_fetal_Schwann cell	0.00315226	0.000505517	0.213278	0.733538	0.0495257	9-11_fetal_Schwann cell	4_organoid_Keratinocyte			GGACGTCCATCCAACA-1-7-organoid	9-11_fetal_Fibroblast	0.00291747	1.76796e-05	0.498519	0.498546	8.6705e-12	9-11_fetal_Fibroblast	4_organoid_Keratinocyte			GGACGTCCATCCAACA-1-7-organoid	9-11_fetal_Vascular endothelium	0.0544271	0.00771968	0.186918	0.466889	0.284046	9-11_fetal_Vascular endothelium	4_organoid_Keratinocyte			GGACGTCCATCCAACA-1-7-organoid	999_adult_Melanocyte	0.00329352	0.0011682	0.0314876	0.34512	0.618931	999_adult_Melanocyte	4_organoid_Keratinocyte
GGACGTCCATTTGCCC-1-7-organoid	7-8	0.0094792	0.0014069	0.766419	0.182897	0.0397983	7-8			GGACGTCCATTTGCCC-1-7-organoid	7-8_fetal_Mural cell	0.00370353	0.00354025	0.504681	0.481616	0.00645949	7-8_fetal_Mural cell	4_organoid_Fibroblast			GGACGTCCATTTGCCC-1-7-organoid	999_adult_Keratinocyte	0.00857553	0.137603	0.155069	0.076927	0.621826	999_adult_Keratinocyte	4_organoid_Fibroblast			GGACGTCCATTTGCCC-1-7-organoid	999_adult_Schwann cell	1.40493e-05	0.00224447	0.356886	0.215442	0.425413	999_adult_Schwann cell	4_organoid_Fibroblast			GGACGTCCATTTGCCC-1-7-organoid	7-8_fetal_Fibroblast	0.00526955	3.08501e-05	0.992064	0.00262775	7.45114e-06	7-8_fetal_Fibroblast	4_organoid_Fibroblast			GGACGTCCATTTGCCC-1-7-organoid	999_adult_Vascular endothelium	0.0022575	0.00833567	0.145814	0.169883	0.673709	999_adult_Vascular endothelium	4_organoid_Fibroblast			GGACGTCCATTTGCCC-1-7-organoid	999_adult_Melanocyte	5.52203e-05	0.000158765	0.0167366	0.144082	0.838967	999_adult_Melanocyte	4_organoid_Fibroblast
GGACGTCGTCTGGTCG-1-7-organoid	9-11	0.0192931	0.00075454	0.190769	0.467221	0.321963	9-11			GGACGTCGTCTGGTCG-1-7-organoid	9-11_fetal_Mural cell	0.128103	0.00801105	0.226246	0.637489	0.000150238	9-11_fetal_Mural cell	4_organoid_Keratinocyte			GGACGTCGTCTGGTCG-1-7-organoid	7-8_fetal_Keratinocyte	0.0560471	0.0537782	0.612124	0.0596085	0.218442	7-8_fetal_Keratinocyte	4_organoid_Keratinocyte			GGACGTCGTCTGGTCG-1-7-organoid	9-11_fetal_Schwann cell	0.000875069	0.00197995	0.228962	0.510086	0.258098	9-11_fetal_Schwann cell	4_organoid_Keratinocyte			GGACGTCGTCTGGTCG-1-7-organoid	7-8_fetal_Fibroblast	0.00289232	0.000861424	0.506264	0.489983	3.93815e-10	7-8_fetal_Fibroblast	4_organoid_Keratinocyte			GGACGTCGTCTGGTCG-1-7-organoid	999_adult_Vascular endothelium	0.0185084	0.0180345	0.0784737	0.324208	0.560775	999_adult_Vascular endothelium	4_organoid_Keratinocyte			GGACGTCGTCTGGTCG-1-7-organoid	999_adult_Melanocyte	0.000462569	0.000632434	0.00931827	0.127412	0.862174	999_adult_Melanocyte	4_organoid_Keratinocyte
GGACGTCGTTCATGGT-1-7-organoid	7-8	0.0145055	0.000319306	0.735532	0.215065	0.0345777	7-8			GGACGTCGTTCATGGT-1-7-organoid	7-8_fetal_Mural cell	0.00509189	0.000493166	0.539616	0.445813	0.00898573	7-8_fetal_Mural cell	4_organoid_Fibroblast			GGACGTCGTTCATGGT-1-7-organoid	999_adult_Keratinocyte	0.0248091	0.0644062	0.304646	0.0548731	0.551266	999_adult_Keratinocyte	4_organoid_Fibroblast			GGACGTCGTTCATGGT-1-7-organoid	999_adult_Schwann cell	5.1309e-05	0.00107412	0.402555	0.178436	0.417884	999_adult_Schwann cell	4_organoid_Fibroblast			GGACGTCGTTCATGGT-1-7-organoid	7-8_fetal_Fibroblast	0.00834733	2.62859e-06	0.990072	0.00156834	9.78888e-06	7-8_fetal_Fibroblast	4_organoid_Fibroblast			GGACGTCGTTCATGGT-1-7-organoid	999_adult_Vascular endothelium	0.00252195	0.00282737	0.205841	0.156403	0.632407	999_adult_Vascular endothelium	4_organoid_Fibroblast			GGACGTCGTTCATGGT-1-7-organoid	999_adult_Melanocyte	4.98397e-05	0.000115088	0.00923865	0.0515229	0.939074	999_adult_Melanocyte	4_organoid_Fibroblast
GGACGTCGTTGACGTT-1-7-organoid	7-8	0.00328442	2.45362e-05	0.76379	0.206411	0.0264907	7-8			GGACGTCGTTGACGTT-1-7-organoid	7-8_fetal_Mural cell	0.000598572	0.000150171	0.521073	0.472144	0.00603414	7-8_fetal_Mural cell	4_organoid_Fibroblast			GGACGTCGTTGACGTT-1-7-organoid	999_adult_Keratinocyte	0.0220126	0.0876311	0.210106	0.030975	0.649275	999_adult_Keratinocyte	4_organoid_Fibroblast			GGACGTCGTTGACGTT-1-7-organoid	7-8_fetal_Schwann cell	3.48527e-05	9.7189e-05	0.391754	0.234609	0.373505	7-8_fetal_Schwann cell	4_organoid_Fibroblast			GGACGTCGTTGACGTT-1-7-organoid	7-8_fetal_Fibroblast	0.000495622	4.81315e-08	0.997327	0.00217494	2.09958e-06	7-8_fetal_Fibroblast	4_organoid_Fibroblast			GGACGTCGTTGACGTT-1-7-organoid	999_adult_Vascular endothelium	0.000917717	0.00119838	0.280259	0.142773	0.574852	999_adult_Vascular endothelium	4_organoid_Fibroblast			GGACGTCGTTGACGTT-1-7-organoid	999_adult_Melanocyte	3.05422e-05	4.91178e-05	0.00801581	0.0295616	0.962343	999_adult_Melanocyte	4_organoid_Fibroblast
GGACGTCGTTGTACAC-1-7-organoid	9-11	0.00569964	0.000240186	0.295263	0.508883	0.189915	9-11			GGACGTCGTTGTACAC-1-7-organoid	9-11_fetal_Mural cell	0.0706202	0.00490772	0.2396	0.684462	0.00041004	9-11_fetal_Mural cell	4_organoid_Keratinocyte			GGACGTCGTTGTACAC-1-7-organoid	7-8_fetal_Keratinocyte	0.0592713	0.088704	0.402966	0.0743601	0.374698	7-8_fetal_Keratinocyte	4_organoid_Keratinocyte			GGACGTCGTTGTACAC-1-7-organoid	9-11_fetal_Schwann cell	0.000340786	0.00102349	0.20808	0.540782	0.249774	9-11_fetal_Schwann cell	4_organoid_Keratinocyte			GGACGTCGTTGTACAC-1-7-organoid	7-8_fetal_Fibroblast	0.00136558	8.478e-05	0.50748	0.49107	3.94912e-09	7-8_fetal_Fibroblast	4_organoid_Keratinocyte			GGACGTCGTTGTACAC-1-7-organoid	999_adult_Vascular endothelium	0.0068834	0.0108761	0.112416	0.388115	0.481709	999_adult_Vascular endothelium	4_organoid_Keratinocyte			GGACGTCGTTGTACAC-1-7-organoid	999_adult_Melanocyte	0.000262164	0.000606769	0.00835141	0.308989	0.681791	999_adult_Melanocyte	4_organoid_Keratinocyte
GGACGTCTCCTTTCGG-1-7-organoid	9-11	0.00142142	0.000305485	0.203518	0.563368	0.231387	9-11			GGACGTCTCCTTTCGG-1-7-organoid	9-11_fetal_Mural cell	0.00361486	0.0244875	0.278444	0.690024	0.00342897	9-11_fetal_Mural cell	4_organoid_Keratinocyte			GGACGTCTCCTTTCGG-1-7-organoid	7-8_fetal_Keratinocyte	0.00147583	0.269544	0.417966	0.106061	0.204953	7-8_fetal_Keratinocyte	4_organoid_Keratinocyte			GGACGTCTCCTTTCGG-1-7-organoid	9-11_fetal_Schwann cell	0.000168825	0.00317762	0.249349	0.637526	0.109779	9-11_fetal_Schwann cell	4_organoid_Keratinocyte			GGACGTCTCCTTTCGG-1-7-organoid	7-8_fetal_Fibroblast	0.000189932	0.000325509	0.500077	0.499407	1.64514e-08	7-8_fetal_Fibroblast	4_organoid_Keratinocyte			GGACGTCTCCTTTCGG-1-7-organoid	999_adult_Vascular endothelium	0.00627498	0.0517546	0.134959	0.29277	0.514242	999_adult_Vascular endothelium	4_organoid_Keratinocyte			GGACGTCTCCTTTCGG-1-7-organoid	999_adult_Melanocyte	0.000335068	0.00238771	0.0208954	0.375476	0.600906	999_adult_Melanocyte	4_organoid_Keratinocyte
GGACGTCTCGTCACGG-1-7-organoid	7-8	0.00934219	0.000363435	0.843952	0.122042	0.0242999	7-8			GGACGTCTCGTCACGG-1-7-organoid	7-8_fetal_Mural cell	0.00157578	0.000201087	0.544479	0.436745	0.0169997	7-8_fetal_Mural cell	4_organoid_Fibroblast			GGACGTCTCGTCACGG-1-7-organoid	999_adult_Keratinocyte	0.0263633	0.0434262	0.257375	0.0573092	0.615526	999_adult_Keratinocyte	4_organoid_Fibroblast			GGACGTCTCGTCACGG-1-7-organoid	7-8_fetal_Schwann cell	2.71311e-05	0.000837568	0.42531	0.199843	0.373982	7-8_fetal_Schwann cell	4_organoid_Fibroblast			GGACGTCTCGTCACGG-1-7-organoid	7-8_fetal_Fibroblast	0.00487769	1.4221e-07	0.994527	0.000591072	3.90441e-06	7-8_fetal_Fibroblast	4_organoid_Fibroblast			GGACGTCTCGTCACGG-1-7-organoid	999_adult_Vascular endothelium	0.00177321	0.00250038	0.174776	0.140003	0.680947	999_adult_Vascular endothelium	4_organoid_Fibroblast			GGACGTCTCGTCACGG-1-7-organoid	999_adult_Melanocyte	6.23105e-05	8.29454e-05	0.0190199	0.0436466	0.937188	999_adult_Melanocyte	4_organoid_Fibroblast
GGACGTCTCTCTAGGA-1-7-organoid	7-8	0.00509825	0.000226081	0.623688	0.341651	0.0293366	7-8			GGACGTCTCTCTAGGA-1-7-organoid	7-8_fetal_Mural cell	0.00043521	0.000301621	0.498245	0.460576	0.0404422	7-8_fetal_Mural cell	4_organoid_Fibroblast			GGACGTCTCTCTAGGA-1-7-organoid	999_adult_Keratinocyte	0.0110831	0.101527	0.242721	0.0596023	0.585067	999_adult_Keratinocyte	4_organoid_Fibroblast			GGACGTCTCTCTAGGA-1-7-organoid	999_adult_Schwann cell	1.71468e-05	0.000893626	0.336603	0.314054	0.348432	999_adult_Schwann cell	4_organoid_Fibroblast			GGACGTCTCTCTAGGA-1-7-organoid	7-8_fetal_Fibroblast	0.00312789	4.26961e-07	0.994754	0.00207535	4.22647e-05	7-8_fetal_Fibroblast	4_organoid_Fibroblast			GGACGTCTCTCTAGGA-1-7-organoid	999_adult_Vascular endothelium	0.00154077	0.00250447	0.186401	0.1789	0.630653	999_adult_Vascular endothelium	4_organoid_Fibroblast			GGACGTCTCTCTAGGA-1-7-organoid	999_adult_Melanocyte	3.84288e-05	9.15885e-05	0.0109376	0.0614735	0.927459	999_adult_Melanocyte	4_organoid_Fibroblast
GGACGTCTCTGCAAGT-1-7-organoid	7-8	0.0111886	7.20811e-05	0.638873	0.326844	0.0230223	7-8			GGACGTCTCTGCAAGT-1-7-organoid	7-8_fetal_Mural cell	0.00404829	0.000144335	0.524162	0.453945	0.0177007	7-8_fetal_Mural cell	4_organoid_Fibroblast			GGACGTCTCTGCAAGT-1-7-organoid	999_adult_Keratinocyte	0.0177493	0.0556027	0.299922	0.0622531	0.564473	999_adult_Keratinocyte	4_organoid_Fibroblast			GGACGTCTCTGCAAGT-1-7-organoid	999_adult_Schwann cell	4.20341e-05	0.000380765	0.371568	0.254959	0.37305	999_adult_Schwann cell	4_organoid_Fibroblast			GGACGTCTCTGCAAGT-1-7-organoid	7-8_fetal_Fibroblast	0.00637503	1.15062e-07	0.98884	0.0047703	1.46485e-05	7-8_fetal_Fibroblast	4_organoid_Fibroblast			GGACGTCTCTGCAAGT-1-7-organoid	999_adult_Vascular endothelium	0.00188778	0.00152337	0.241927	0.154217	0.600445	999_adult_Vascular endothelium	4_organoid_Fibroblast			GGACGTCTCTGCAAGT-1-7-organoid	999_adult_Melanocyte	3.89835e-05	5.12178e-05	0.0107598	0.0673795	0.92177	999_adult_Melanocyte	4_organoid_Fibroblast
GGACGTCTCTTCGAGA-1-7-organoid	7-8	0.00513579	0.000247153	0.747803	0.220751	0.0260629	7-8			GGACGTCTCTTCGAGA-1-7-organoid	7-8_fetal_Mural cell	0.00143213	0.000496225	0.509088	0.480567	0.00841633	7-8_fetal_Mural cell	4_organoid_Fibroblast			GGACGTCTCTTCGAGA-1-7-organoid	999_adult_Keratinocyte	0.0114822	0.0953216	0.165529	0.0641388	0.663528	999_adult_Keratinocyte	4_organoid_Fibroblast			GGACGTCTCTTCGAGA-1-7-organoid	7-8_fetal_Schwann cell	1.40222e-05	0.000517438	0.383619	0.241199	0.37465	7-8_fetal_Schwann cell	4_organoid_Fibroblast			GGACGTCTCTTCGAGA-1-7-organoid	7-8_fetal_Fibroblast	0.00281981	9.11753e-07	0.995794	0.00138194	3.49587e-06	7-8_fetal_Fibroblast	4_organoid_Fibroblast			GGACGTCTCTTCGAGA-1-7-organoid	999_adult_Vascular endothelium	0.00108764	0.00252074	0.197729	0.165325	0.633337	999_adult_Vascular endothelium	4_organoid_Fibroblast			GGACGTCTCTTCGAGA-1-7-organoid	999_adult_Melanocyte	5.41095e-05	9.97274e-05	0.0217096	0.121702	0.856435	999_adult_Melanocyte	4_organoid_Fibroblast
GGAGCAAAGACAGACC-1-7-organoid	7-8	0.00588332	9.96171e-05	0.690401	0.275779	0.0278371	7-8			GGAGCAAAGACAGACC-1-7-organoid	7-8_fetal_Mural cell	0.00677381	0.00103012	0.497384	0.492024	0.0027879	7-8_fetal_Mural cell	4_organoid_Fibroblast			GGAGCAAAGACAGACC-1-7-organoid	999_adult_Keratinocyte	0.0217643	0.074315	0.204697	0.0656961	0.633528	999_adult_Keratinocyte	4_organoid_Fibroblast			GGAGCAAAGACAGACC-1-7-organoid	7-8_fetal_Schwann cell	3.37678e-05	0.000423188	0.39192	0.219308	0.388316	7-8_fetal_Schwann cell	4_organoid_Fibroblast			GGAGCAAAGACAGACC-1-7-organoid	7-8_fetal_Fibroblast	0.00136875	4.52632e-06	0.990688	0.00793255	5.56608e-06	7-8_fetal_Fibroblast	4_organoid_Fibroblast			GGAGCAAAGACAGACC-1-7-organoid	999_adult_Vascular endothelium	0.00127278	0.00309432	0.244407	0.180379	0.570847	999_adult_Vascular endothelium	4_organoid_Fibroblast			GGAGCAAAGACAGACC-1-7-organoid	999_adult_Melanocyte	7.10407e-05	0.000155648	0.0175874	0.218868	0.763318	999_adult_Melanocyte	4_organoid_Fibroblast
GGAGCAAAGAGCAATT-1-7-organoid	7-8	0.0014518	0.000253494	0.594636	0.386434	0.0172245	7-8			GGAGCAAAGAGCAATT-1-7-organoid	7-8_fetal_Mural cell	2.26074e-05	0.000258901	0.460946	0.399109	0.139664	7-8_fetal_Mural cell	4_organoid_Fibroblast			GGAGCAAAGAGCAATT-1-7-organoid	999_adult_Keratinocyte	0.00247963	0.345185	0.107137	0.0493039	0.495895	999_adult_Keratinocyte	4_organoid_Fibroblast			GGAGCAAAGAGCAATT-1-7-organoid	7-8_fetal_Schwann cell	2.12272e-05	0.000605368	0.385567	0.380535	0.233272	7-8_fetal_Schwann cell	4_organoid_Fibroblast			GGAGCAAAGAGCAATT-1-7-organoid	7-8_fetal_Fibroblast	0.000658609	2.40718e-07	0.990452	0.00888082	8.13024e-06	7-8_fetal_Fibroblast	4_organoid_Fibroblast			GGAGCAAAGAGCAATT-1-7-organoid	999_adult_Vascular endothelium	0.000653529	0.00256565	0.304492	0.148648	0.543641	999_adult_Vascular endothelium	4_organoid_Fibroblast			GGAGCAAAGAGCAATT-1-7-organoid	999_adult_Melanocyte	2.99773e-05	0.000114413	0.0120434	0.101248	0.886564	999_adult_Melanocyte	4_organoid_Fibroblast
GGAGCAAAGATACACA-1-7-organoid	7-8	0.00754947	0.00066102	0.596367	0.370329	0.0250935	7-8			GGAGCAAAGATACACA-1-7-organoid	9-11_fetal_Mural cell	0.00191832	0.000751036	0.452823	0.496821	0.0476868	9-11_fetal_Mural cell	4_organoid_Fibroblast			GGAGCAAAGATACACA-1-7-organoid	999_adult_Keratinocyte	0.008484	0.10161	0.190726	0.079383	0.619797	999_adult_Keratinocyte	4_organoid_Fibroblast			GGAGCAAAGATACACA-1-7-organoid	999_adult_Schwann cell	3.15099e-05	0.00179446	0.304189	0.309906	0.384079	999_adult_Schwann cell	4_organoid_Fibroblast			GGAGCAAAGATACACA-1-7-organoid	7-8_fetal_Fibroblast	0.00508567	2.73229e-06	0.993097	0.00171165	0.000102732	7-8_fetal_Fibroblast	4_organoid_Fibroblast			GGAGCAAAGATACACA-1-7-organoid	999_adult_Vascular endothelium	0.00145109	0.00519871	0.126745	0.230062	0.636543	999_adult_Vascular endothelium	4_organoid_Fibroblast			GGAGCAAAGATACACA-1-7-organoid	999_adult_Melanocyte	4.98532e-05	0.00010014	0.0138529	0.154347	0.83165	999_adult_Melanocyte	4_organoid_Fibroblast
GGAGCAAAGCTAGTCT-1-7-organoid	7-8	0.00730502	0.000501743	0.443362	0.308766	0.240065	7-8			GGAGCAAAGCTAGTCT-1-7-organoid	9-11_fetal_Mural cell	0.0191387	0.00394725	0.408645	0.56783	0.000438959	9-11_fetal_Mural cell	4_organoid_Keratinocyte			GGAGCAAAGCTAGTCT-1-7-organoid	7-8_fetal_Keratinocyte	0.0319131	0.149668	0.41007	0.0709197	0.337429	7-8_fetal_Keratinocyte	4_organoid_Keratinocyte			GGAGCAAAGCTAGTCT-1-7-organoid	7-8_fetal_Schwann cell	0.000128821	0.00162069	0.425891	0.398947	0.173412	7-8_fetal_Schwann cell	4_organoid_Keratinocyte			GGAGCAAAGCTAGTCT-1-7-organoid	7-8_fetal_Fibroblast	0.0062629	0.000117217	0.601706	0.391914	3.78184e-10	7-8_fetal_Fibroblast	4_organoid_Keratinocyte			GGAGCAAAGCTAGTCT-1-7-organoid	999_adult_Vascular endothelium	0.00414427	0.0116524	0.149191	0.292615	0.542397	999_adult_Vascular endothelium	4_organoid_Keratinocyte			GGAGCAAAGCTAGTCT-1-7-organoid	999_adult_Melanocyte	0.000475131	0.00107869	0.0231163	0.242094	0.733236	999_adult_Melanocyte	4_organoid_Keratinocyte
GGAGCAAAGGCTCATT-1-7-organoid	7-8	0.0104239	6.14932e-05	0.799633	0.15109	0.0387917	7-8			GGAGCAAAGGCTCATT-1-7-organoid	7-8_fetal_Mural cell	0.00794639	7.35097e-05	0.509039	0.479879	0.00306212	7-8_fetal_Mural cell	4_organoid_Fibroblast			GGAGCAAAGGCTCATT-1-7-organoid	999_adult_Keratinocyte	0.0854241	0.0181075	0.230777	0.0397164	0.625975	999_adult_Keratinocyte	4_organoid_Fibroblast			GGAGCAAAGGCTCATT-1-7-organoid	7-8_fetal_Schwann cell	6.76638e-05	0.00013361	0.412677	0.187279	0.399842	7-8_fetal_Schwann cell	4_organoid_Fibroblast			GGAGCAAAGGCTCATT-1-7-organoid	7-8_fetal_Fibroblast	0.00688354	5.4221e-08	0.991198	0.00191738	1.16725e-06	7-8_fetal_Fibroblast	4_organoid_Fibroblast			GGAGCAAAGGCTCATT-1-7-organoid	999_adult_Vascular endothelium	0.00300843	0.00080341	0.210557	0.13722	0.648412	999_adult_Vascular endothelium	4_organoid_Fibroblast			GGAGCAAAGGCTCATT-1-7-organoid	999_adult_Melanocyte	8.93202e-05	4.98332e-05	0.0142874	0.0318855	0.953688	999_adult_Melanocyte	4_organoid_Fibroblast
GGAGCAAAGTAAGTAC-1-7-organoid	7-8	0.0216979	0.000366816	0.445151	0.204059	0.328725	7-8			GGAGCAAAGTAAGTAC-1-7-organoid	9-11_fetal_Mural cell	0.0939973	0.00650549	0.310052	0.589224	0.000220681	9-11_fetal_Mural cell	4_organoid_Keratinocyte			GGAGCAAAGTAAGTAC-1-7-organoid	7-8_fetal_Keratinocyte	0.0731336	0.253574	0.309615	0.0615157	0.302163	7-8_fetal_Keratinocyte	4_organoid_Keratinocyte			GGAGCAAAGTAAGTAC-1-7-organoid	9-11_fetal_Schwann cell	0.000349896	0.00200523	0.336812	0.40897	0.251863	9-11_fetal_Schwann cell	4_organoid_Keratinocyte			GGAGCAAAGTAAGTAC-1-7-organoid	7-8_fetal_Fibroblast	0.00296025	0.00028387	0.580849	0.415907	4.86116e-09	7-8_fetal_Fibroblast	4_organoid_Keratinocyte			GGAGCAAAGTAAGTAC-1-7-organoid	999_adult_Vascular endothelium	0.00648355	0.0143023	0.205376	0.360242	0.413596	999_adult_Vascular endothelium	4_organoid_Keratinocyte			GGAGCAAAGTAAGTAC-1-7-organoid	999_adult_Melanocyte	0.000382875	0.000797874	0.0153624	0.274769	0.708688	999_adult_Melanocyte	4_organoid_Keratinocyte
GGAGCAAAGTACGCGA-1-7-organoid	7-8	0.0194558	0.000256336	0.873639	0.0756127	0.0310364	7-8			GGAGCAAAGTACGCGA-1-7-organoid	7-8_fetal_Mural cell	0.0109395	0.000750805	0.562115	0.423871	0.002323	7-8_fetal_Mural cell	4_organoid_Fibroblast			GGAGCAAAGTACGCGA-1-7-organoid	999_adult_Keratinocyte	0.0355302	0.040525	0.310373	0.036493	0.577079	999_adult_Keratinocyte	4_organoid_Fibroblast			GGAGCAAAGTACGCGA-1-7-organoid	999_adult_Schwann cell	7.05117e-05	0.000707056	0.397064	0.112013	0.490146	999_adult_Schwann cell	4_organoid_Fibroblast			GGAGCAAAGTACGCGA-1-7-organoid	7-8_fetal_Fibroblast	0.00255154	1.0345e-06	0.996688	0.000750311	9.08925e-06	7-8_fetal_Fibroblast	4_organoid_Fibroblast			GGAGCAAAGTACGCGA-1-7-organoid	999_adult_Vascular endothelium	0.00372469	0.00369267	0.145783	0.122977	0.723823	999_adult_Vascular endothelium	4_organoid_Fibroblast			GGAGCAAAGTACGCGA-1-7-organoid	999_adult_Melanocyte	3.62637e-05	5.35532e-05	0.00668485	0.0140384	0.979187	999_adult_Melanocyte	4_organoid_Fibroblast
GGAGCAACAAACGCGA-1-7-organoid	7-8	0.00723125	1.1626e-05	0.603666	0.34728	0.0418113	7-8			GGAGCAACAAACGCGA-1-7-organoid	9-11_fetal_Mural cell	0.00646471	8.39835e-05	0.483494	0.50697	0.00298701	9-11_fetal_Mural cell	4_organoid_Fibroblast			GGAGCAACAAACGCGA-1-7-organoid	999_adult_Keratinocyte	0.0678058	0.0162176	0.244706	0.0445349	0.626735	999_adult_Keratinocyte	4_organoid_Fibroblast			GGAGCAACAAACGCGA-1-7-organoid	999_adult_Schwann cell	6.64784e-05	6.16499e-05	0.332192	0.317099	0.350582	999_adult_Schwann cell	4_organoid_Fibroblast			GGAGCAACAAACGCGA-1-7-organoid	7-8_fetal_Fibroblast	0.0025822	2.04574e-08	0.988372	0.0090398	5.57764e-06	7-8_fetal_Fibroblast	4_organoid_Fibroblast			GGAGCAACAAACGCGA-1-7-organoid	999_adult_Vascular endothelium	0.00278798	0.000863543	0.171623	0.240735	0.58399	999_adult_Vascular endothelium	4_organoid_Fibroblast			GGAGCAACAAACGCGA-1-7-organoid	999_adult_Melanocyte	0.000110757	4.50103e-05	0.0126625	0.089483	0.897699	999_adult_Melanocyte	4_organoid_Fibroblast
GGAGCAACAGCAGTTT-1-7-organoid	7-8	0.0065522	0.000126896	0.554122	0.405414	0.0337841	7-8			GGAGCAACAGCAGTTT-1-7-organoid	9-11_fetal_Mural cell	0.00461553	0.000140041	0.45934	0.510088	0.0258161	9-11_fetal_Mural cell	4_organoid_Fibroblast			GGAGCAACAGCAGTTT-1-7-organoid	999_adult_Keratinocyte	0.0707507	0.0759006	0.21153	0.0681932	0.573625	999_adult_Keratinocyte	4_organoid_Fibroblast			GGAGCAACAGCAGTTT-1-7-organoid	9-11_fetal_Schwann cell	6.76231e-05	0.000548646	0.322615	0.349991	0.326778	9-11_fetal_Schwann cell	4_organoid_Fibroblast			GGAGCAACAGCAGTTT-1-7-organoid	7-8_fetal_Fibroblast	0.00518527	2.02466e-07	0.98268	0.0120163	0.000118565	7-8_fetal_Fibroblast	4_organoid_Fibroblast			GGAGCAACAGCAGTTT-1-7-organoid	999_adult_Vascular endothelium	0.00179137	0.00130701	0.269503	0.235578	0.491821	999_adult_Vascular endothelium	4_organoid_Fibroblast			GGAGCAACAGCAGTTT-1-7-organoid	999_adult_Melanocyte	9.1707e-05	8.34929e-05	0.0116391	0.236141	0.752044	999_adult_Melanocyte	4_organoid_Fibroblast
GGAGCAACATTACCTT-1-7-organoid	9-11	0.00671479	0.000336104	0.266999	0.434085	0.291865	9-11			GGAGCAACATTACCTT-1-7-organoid	9-11_fetal_Mural cell	0.0453716	0.00570428	0.269013	0.679555	0.000355603	9-11_fetal_Mural cell	4_organoid_Keratinocyte			GGAGCAACATTACCTT-1-7-organoid	7-8_fetal_Keratinocyte	0.0257494	0.102162	0.528513	0.0633918	0.280185	7-8_fetal_Keratinocyte	4_organoid_Keratinocyte			GGAGCAACATTACCTT-1-7-organoid	9-11_fetal_Schwann cell	0.000247976	0.0010862	0.29339	0.516179	0.189097	9-11_fetal_Schwann cell	4_organoid_Keratinocyte			GGAGCAACATTACCTT-1-7-organoid	7-8_fetal_Fibroblast	0.00183258	0.000129395	0.510535	0.487503	5.04956e-10	7-8_fetal_Fibroblast	4_organoid_Keratinocyte			GGAGCAACATTACCTT-1-7-organoid	999_adult_Vascular endothelium	0.00534624	0.0150429	0.0975926	0.311523	0.570495	999_adult_Vascular endothelium	4_organoid_Keratinocyte			GGAGCAACATTACCTT-1-7-organoid	999_adult_Melanocyte	0.000319225	0.000739373	0.0108384	0.246709	0.741394	999_adult_Melanocyte	4_organoid_Keratinocyte
GGAGCAAGTACCATCA-1-7-organoid	7-8	0.00420502	0.000142957	0.693651	0.276484	0.0255174	7-8			GGAGCAAGTACCATCA-1-7-organoid	7-8_fetal_Mural cell	0.00252141	0.00113659	0.509799	0.483814	0.00272811	7-8_fetal_Mural cell	4_organoid_Fibroblast			GGAGCAAGTACCATCA-1-7-organoid	999_adult_Keratinocyte	0.0148659	0.116867	0.203286	0.0729674	0.592014	999_adult_Keratinocyte	4_organoid_Fibroblast			GGAGCAAGTACCATCA-1-7-organoid	7-8_fetal_Schwann cell	1.87571e-05	0.000651802	0.422495	0.205495	0.371339	7-8_fetal_Schwann cell	4_organoid_Fibroblast			GGAGCAAGTACCATCA-1-7-organoid	7-8_fetal_Fibroblast	0.00188996	5.66852e-06	0.99299	0.00511088	3.3264e-06	7-8_fetal_Fibroblast	4_organoid_Fibroblast			GGAGCAAGTACCATCA-1-7-organoid	999_adult_Vascular endothelium	0.0012427	0.00292239	0.282311	0.161119	0.552405	999_adult_Vascular endothelium	4_organoid_Fibroblast			GGAGCAAGTACCATCA-1-7-organoid	999_adult_Melanocyte	9.78223e-05	0.000168796	0.0331202	0.195241	0.771372	999_adult_Melanocyte	4_organoid_Fibroblast
GGAGCAAGTCCGAAGA-1-7-organoid	7-8	0.00981016	2.58632e-05	0.577487	0.384866	0.027811	7-8			GGAGCAAGTCCGAAGA-1-7-organoid	9-11_fetal_Mural cell	0.00800448	5.21191e-05	0.488213	0.489411	0.0143192	9-11_fetal_Mural cell	4_organoid_Fibroblast			GGAGCAAGTCCGAAGA-1-7-organoid	999_adult_Keratinocyte	0.043829	0.0421064	0.21449	0.0684163	0.631158	999_adult_Keratinocyte	4_organoid_Fibroblast			GGAGCAAGTCCGAAGA-1-7-organoid	7-8_fetal_Schwann cell	6.61427e-05	0.000141143	0.36947	0.281066	0.349257	7-8_fetal_Schwann cell	4_organoid_Fibroblast			GGAGCAAGTCCGAAGA-1-7-organoid	7-8_fetal_Fibroblast	0.0112443	7.28642e-09	0.983418	0.00531592	2.16967e-05	7-8_fetal_Fibroblast	4_organoid_Fibroblast			GGAGCAAGTCCGAAGA-1-7-organoid	999_adult_Vascular endothelium	0.00325169	0.000502337	0.275284	0.188322	0.532639	999_adult_Vascular endothelium	4_organoid_Fibroblast			GGAGCAAGTCCGAAGA-1-7-organoid	999_adult_Melanocyte	8.15706e-05	3.53817e-05	0.0216182	0.0877293	0.890536	999_adult_Melanocyte	4_organoid_Fibroblast
GGAGCAAGTCGCATCG-1-7-organoid	9-11	0.00626184	0.000203217	0.431722	0.446308	0.115505	9-11			GGAGCAAGTCGCATCG-1-7-organoid	9-11_fetal_Mural cell	0.0996064	0.00310748	0.327978	0.569014	0.000294701	9-11_fetal_Mural cell	4_organoid_Keratinocyte			GGAGCAAGTCGCATCG-1-7-organoid	7-8_fetal_Keratinocyte	0.0546631	0.0466498	0.485955	0.0769902	0.335742	7-8_fetal_Keratinocyte	4_organoid_Keratinocyte			GGAGCAAGTCGCATCG-1-7-organoid	9-11_fetal_Schwann cell	0.000402829	0.00112004	0.337296	0.39188	0.269301	9-11_fetal_Schwann cell	4_organoid_Keratinocyte			GGAGCAAGTCGCATCG-1-7-organoid	7-8_fetal_Fibroblast	0.00287687	2.77409e-05	0.606075	0.39102	1.47464e-08	7-8_fetal_Fibroblast	4_organoid_Keratinocyte			GGAGCAAGTCGCATCG-1-7-organoid	999_adult_Vascular endothelium	0.00941038	0.00772701	0.123133	0.364726	0.495003	999_adult_Vascular endothelium	4_organoid_Keratinocyte			GGAGCAAGTCGCATCG-1-7-organoid	999_adult_Melanocyte	0.000343202	0.00034392	0.0177756	0.201351	0.780186	999_adult_Melanocyte	4_organoid_Keratinocyte
GGAGCAATCAGGATCT-1-7-organoid	7-8	0.00524071	0.000580126	0.454036	0.286589	0.253555	7-8			GGAGCAATCAGGATCT-1-7-organoid	9-11_fetal_Mural cell	0.0806139	0.0197264	0.279053	0.620552	5.47709e-05	9-11_fetal_Mural cell	4_organoid_Keratinocyte			GGAGCAATCAGGATCT-1-7-organoid	7-8_fetal_Keratinocyte	0.0399895	0.131728	0.452638	0.0695459	0.306098	7-8_fetal_Keratinocyte	4_organoid_Keratinocyte			GGAGCAATCAGGATCT-1-7-organoid	9-11_fetal_Schwann cell	0.000138187	0.00154039	0.348231	0.445332	0.204759	9-11_fetal_Schwann cell	4_organoid_Keratinocyte			GGAGCAATCAGGATCT-1-7-organoid	7-8_fetal_Fibroblast	0.00101159	0.000534011	0.518406	0.480048	1.67821e-10	7-8_fetal_Fibroblast	4_organoid_Keratinocyte			GGAGCAATCAGGATCT-1-7-organoid	999_adult_Vascular endothelium	0.00595596	0.0184894	0.108957	0.373544	0.493054	999_adult_Vascular endothelium	4_organoid_Keratinocyte			GGAGCAATCAGGATCT-1-7-organoid	999_adult_Melanocyte	0.000491551	0.000967562	0.022249	0.328598	0.647694	999_adult_Melanocyte	4_organoid_Keratinocyte
GGAGCAATCGCGATCG-1-7-organoid	7-8	0.00690217	0.000476142	0.515063	0.265177	0.212381	7-8			GGAGCAATCGCGATCG-1-7-organoid	9-11_fetal_Mural cell	0.0915245	0.00856642	0.293935	0.605873	0.000101244	9-11_fetal_Mural cell	4_organoid_Keratinocyte			GGAGCAATCGCGATCG-1-7-organoid	7-8_fetal_Keratinocyte	0.0382902	0.0948409	0.440856	0.0688209	0.357192	7-8_fetal_Keratinocyte	4_organoid_Keratinocyte			GGAGCAATCGCGATCG-1-7-organoid	9-11_fetal_Schwann cell	0.000156842	0.00116725	0.367225	0.419687	0.211763	9-11_fetal_Schwann cell	4_organoid_Keratinocyte			GGAGCAATCGCGATCG-1-7-organoid	7-8_fetal_Fibroblast	0.00295337	0.000148054	0.588144	0.408755	3.8583e-10	7-8_fetal_Fibroblast	4_organoid_Keratinocyte			GGAGCAATCGCGATCG-1-7-organoid	999_adult_Vascular endothelium	0.00466878	0.0130632	0.104402	0.334989	0.542877	999_adult_Vascular endothelium	4_organoid_Keratinocyte			GGAGCAATCGCGATCG-1-7-organoid	999_adult_Melanocyte	0.000429258	0.000690108	0.0201076	0.314586	0.664187	999_adult_Melanocyte	4_organoid_Keratinocyte
GGAGCAATCTGCTGCT-1-7-organoid	7-8	0.00277329	0.000252333	0.690406	0.255371	0.0511973	7-8			GGAGCAATCTGCTGCT-1-7-organoid	9-11_fetal_Mural cell	0.00175455	0.00144775	0.460577	0.529877	0.00634363	9-11_fetal_Mural cell	4_organoid_Fibroblast			GGAGCAATCTGCTGCT-1-7-organoid	999_adult_Keratinocyte	0.0286596	0.0548918	0.258496	0.0585663	0.599386	999_adult_Keratinocyte	4_organoid_Fibroblast			GGAGCAATCTGCTGCT-1-7-organoid	9-11_fetal_Schwann cell	5.77219e-05	0.000716032	0.247506	0.384163	0.367557	9-11_fetal_Schwann cell	4_organoid_Fibroblast			GGAGCAATCTGCTGCT-1-7-organoid	7-8_fetal_Fibroblast	0.000466187	2.0501e-06	0.99319	0.00628476	5.6716e-05	7-8_fetal_Fibroblast	4_organoid_Fibroblast			GGAGCAATCTGCTGCT-1-7-organoid	999_adult_Vascular endothelium	0.00556968	0.00530992	0.120381	0.246309	0.622431	999_adult_Vascular endothelium	4_organoid_Fibroblast			GGAGCAATCTGCTGCT-1-7-organoid	999_adult_Melanocyte	8.62583e-05	0.000109718	0.00612542	0.0799961	0.913683	999_adult_Melanocyte	4_organoid_Fibroblast
GGAGCAATCTTGGGTA-1-7-organoid	7-8	0.00577032	5.51987e-05	0.693556	0.275852	0.0247665	7-8			GGAGCAATCTTGGGTA-1-7-organoid	7-8_fetal_Mural cell	0.00203135	0.00043643	0.507326	0.488022	0.00218427	7-8_fetal_Mural cell	4_organoid_Fibroblast			GGAGCAATCTTGGGTA-1-7-organoid	999_adult_Keratinocyte	0.0196919	0.0539884	0.237165	0.070765	0.618389	999_adult_Keratinocyte	4_organoid_Fibroblast			GGAGCAATCTTGGGTA-1-7-organoid	7-8_fetal_Schwann cell	4.34223e-05	0.00025329	0.409614	0.267303	0.322785	7-8_fetal_Schwann cell	4_organoid_Fibroblast			GGAGCAATCTTGGGTA-1-7-organoid	7-8_fetal_Fibroblast	0.00323766	2.47286e-06	0.955116	0.0416431	2.99135e-07	7-8_fetal_Fibroblast	4_organoid_Fibroblast			GGAGCAATCTTGGGTA-1-7-organoid	999_adult_Vascular endothelium	0.00187198	0.0026418	0.233599	0.155059	0.606828	999_adult_Vascular endothelium	4_organoid_Fibroblast			GGAGCAATCTTGGGTA-1-7-organoid	999_adult_Melanocyte	0.000167	0.000201322	0.0252856	0.15288	0.821467	999_adult_Melanocyte	4_organoid_Fibroblast
GGAGCAATCTTGTCAT-1-7-organoid	7-8	0.00415893	0.000166464	0.894405	0.0552957	0.0459742	7-8			GGAGCAATCTTGTCAT-1-7-organoid	7-8_fetal_Mural cell	0.000554993	0.000701681	0.548143	0.447827	0.0027729	7-8_fetal_Mural cell	4_organoid_Fibroblast			GGAGCAATCTTGTCAT-1-7-organoid	999_adult_Keratinocyte	0.0161174	0.113991	0.183552	0.0326273	0.653713	999_adult_Keratinocyte	4_organoid_Fibroblast			GGAGCAATCTTGTCAT-1-7-organoid	7-8_fetal_Schwann cell	4.16438e-05	0.000288599	0.453067	0.203394	0.343209	7-8_fetal_Schwann cell	4_organoid_Fibroblast			GGAGCAATCTTGTCAT-1-7-organoid	7-8_fetal_Fibroblast	0.00156687	1.25725e-06	0.996923	0.00150837	1.14046e-07	7-8_fetal_Fibroblast	4_organoid_Fibroblast			GGAGCAATCTTGTCAT-1-7-organoid	999_adult_Vascular endothelium	0.000825122	0.00340967	0.226135	0.125271	0.64436	999_adult_Vascular endothelium	4_organoid_Fibroblast			GGAGCAATCTTGTCAT-1-7-organoid	999_adult_Melanocyte	9.14216e-05	0.000281614	0.0120582	0.0541438	0.933425	999_adult_Melanocyte	4_organoid_Fibroblast
GGATGTTAGTACGCCC-1-7-organoid	7-8	0.0034315	2.04438e-05	0.47994	0.473372	0.0432353	7-8			GGATGTTAGTACGCCC-1-7-organoid	9-11_fetal_Mural cell	0.00116154	0.000170698	0.464134	0.508387	0.0261473	9-11_fetal_Mural cell	4_organoid_Fibroblast			GGATGTTAGTACGCCC-1-7-organoid	999_adult_Keratinocyte	0.00896336	0.0273922	0.307336	0.0799229	0.576385	999_adult_Keratinocyte	4_organoid_Fibroblast			GGATGTTAGTACGCCC-1-7-organoid	9-11_fetal_Schwann cell	4.46082e-05	0.000112034	0.252011	0.392628	0.355205	9-11_fetal_Schwann cell	4_organoid_Fibroblast			GGATGTTAGTACGCCC-1-7-organoid	7-8_fetal_Fibroblast	0.00129919	1.89149e-07	0.927424	0.0711572	0.000119181	7-8_fetal_Fibroblast	4_organoid_Fibroblast			GGATGTTAGTACGCCC-1-7-organoid	999_adult_Vascular endothelium	0.00132266	0.00187798	0.136455	0.281342	0.579002	999_adult_Vascular endothelium	4_organoid_Fibroblast			GGATGTTAGTACGCCC-1-7-organoid	999_adult_Melanocyte	7.00686e-05	9.69784e-05	0.0109932	0.234831	0.754009	999_adult_Melanocyte	4_organoid_Fibroblast
GGATGTTCAAGTCTGT-1-7-organoid	7-8	0.00679156	0.000219116	0.764597	0.195997	0.0323954	7-8			GGATGTTCAAGTCTGT-1-7-organoid	7-8_fetal_Mural cell	0.00127075	0.00139837	0.499965	0.485652	0.0117139	7-8_fetal_Mural cell	4_organoid_Fibroblast			GGATGTTCAAGTCTGT-1-7-organoid	999_adult_Keratinocyte	0.00836979	0.104037	0.176802	0.0700752	0.640716	999_adult_Keratinocyte	4_organoid_Fibroblast			GGATGTTCAAGTCTGT-1-7-organoid	7-8_fetal_Schwann cell	2.34948e-05	0.000861168	0.399454	0.248084	0.351577	7-8_fetal_Schwann cell	4_organoid_Fibroblast			GGATGTTCAAGTCTGT-1-7-organoid	7-8_fetal_Fibroblast	0.0022481	3.71612e-06	0.995741	0.00199621	1.13735e-05	7-8_fetal_Fibroblast	4_organoid_Fibroblast			GGATGTTCAAGTCTGT-1-7-organoid	999_adult_Vascular endothelium	0.00106281	0.00577269	0.177743	0.18292	0.632502	999_adult_Vascular endothelium	4_organoid_Fibroblast			GGATGTTCAAGTCTGT-1-7-organoid	999_adult_Melanocyte	8.80858e-05	0.000294685	0.0233935	0.193792	0.782431	999_adult_Melanocyte	4_organoid_Fibroblast
GGATGTTCACTTGGAT-1-7-organoid	7-8	0.00324372	0.000196467	0.664353	0.308019	0.0241884	7-8			GGATGTTCACTTGGAT-1-7-organoid	7-8_fetal_Mural cell	0.000187175	0.000667872	0.539934	0.422654	0.0365571	7-8_fetal_Mural cell	4_organoid_Fibroblast			GGATGTTCACTTGGAT-1-7-organoid	999_adult_Keratinocyte	0.00524086	0.238669	0.185422	0.0453376	0.52533	999_adult_Keratinocyte	4_organoid_Fibroblast			GGATGTTCACTTGGAT-1-7-organoid	7-8_fetal_Schwann cell	2.10897e-05	0.0010559	0.403797	0.273915	0.321211	7-8_fetal_Schwann cell	4_organoid_Fibroblast			GGATGTTCACTTGGAT-1-7-organoid	7-8_fetal_Fibroblast	0.00217368	1.44419e-06	0.996442	0.00137932	3.88781e-06	7-8_fetal_Fibroblast	4_organoid_Fibroblast			GGATGTTCACTTGGAT-1-7-organoid	999_adult_Vascular endothelium	0.000675687	0.00384896	0.254829	0.172465	0.568181	999_adult_Vascular endothelium	4_organoid_Fibroblast			GGATGTTCACTTGGAT-1-7-organoid	999_adult_Melanocyte	2.97183e-05	0.00014105	0.00786099	0.0735496	0.918419	999_adult_Melanocyte	4_organoid_Fibroblast
GGATGTTCAGGTCTCG-1-7-organoid	9-11	0.00778464	0.000485373	0.234381	0.421091	0.336258	9-11			GGATGTTCAGGTCTCG-1-7-organoid	9-11_fetal_Mural cell	0.0395467	0.0152581	0.296237	0.6488	0.000157943	9-11_fetal_Mural cell	4_organoid_Keratinocyte			GGATGTTCAGGTCTCG-1-7-organoid	7-8_fetal_Keratinocyte	0.0223976	0.162881	0.434338	0.0650142	0.315369	7-8_fetal_Keratinocyte	4_organoid_Keratinocyte			GGATGTTCAGGTCTCG-1-7-organoid	9-11_fetal_Schwann cell	0.000218287	0.00136399	0.301615	0.491537	0.205266	9-11_fetal_Schwann cell	4_organoid_Keratinocyte			GGATGTTCAGGTCTCG-1-7-organoid	7-8_fetal_Fibroblast	0.00174622	0.000783665	0.510682	0.486788	2.85602e-10	7-8_fetal_Fibroblast	4_organoid_Keratinocyte			GGATGTTCAGGTCTCG-1-7-organoid	999_adult_Vascular endothelium	0.00728679	0.025347	0.0927787	0.337363	0.537225	999_adult_Vascular endothelium	4_organoid_Keratinocyte			GGATGTTCAGGTCTCG-1-7-organoid	999_adult_Melanocyte	0.000370312	0.00099586	0.010701	0.241544	0.746389	999_adult_Melanocyte	4_organoid_Keratinocyte
GGATGTTGTCCGTGAC-1-7-organoid	7-8	0.0103898	7.7011e-05	0.802773	0.163844	0.0229162	7-8			GGATGTTGTCCGTGAC-1-7-organoid	7-8_fetal_Mural cell	0.0019745	0.000186608	0.520459	0.466836	0.0105441	7-8_fetal_Mural cell	4_organoid_Fibroblast			GGATGTTGTCCGTGAC-1-7-organoid	999_adult_Keratinocyte	0.0214157	0.0587405	0.181714	0.0465359	0.691594	999_adult_Keratinocyte	4_organoid_Fibroblast			GGATGTTGTCCGTGAC-1-7-organoid	7-8_fetal_Schwann cell	6.40073e-05	0.000172079	0.414701	0.238698	0.346365	7-8_fetal_Schwann cell	4_organoid_Fibroblast			GGATGTTGTCCGTGAC-1-7-organoid	7-8_fetal_Fibroblast	0.00389192	7.02321e-08	0.99512	0.000986325	1.82845e-06	7-8_fetal_Fibroblast	4_organoid_Fibroblast			GGATGTTGTCCGTGAC-1-7-organoid	999_adult_Vascular endothelium	0.0016729	0.00201273	0.194389	0.173899	0.628026	999_adult_Vascular endothelium	4_organoid_Fibroblast			GGATGTTGTCCGTGAC-1-7-organoid	999_adult_Melanocyte	5.46659e-05	7.94775e-05	0.00906097	0.0548752	0.93593	999_adult_Melanocyte	4_organoid_Fibroblast
GGATGTTGTGCCTGTG-1-7-organoid	7-8	0.00946305	0.000103887	0.77394	0.181852	0.0346407	7-8			GGATGTTGTGCCTGTG-1-7-organoid	7-8_fetal_Mural cell	0.00325097	0.000689375	0.510401	0.476826	0.00883326	7-8_fetal_Mural cell	4_organoid_Fibroblast			GGATGTTGTGCCTGTG-1-7-organoid	999_adult_Keratinocyte	0.0113879	0.110954	0.152859	0.0655838	0.659215	999_adult_Keratinocyte	4_organoid_Fibroblast			GGATGTTGTGCCTGTG-1-7-organoid	7-8_fetal_Schwann cell	2.46509e-05	0.000395339	0.407155	0.214904	0.377521	7-8_fetal_Schwann cell	4_organoid_Fibroblast			GGATGTTGTGCCTGTG-1-7-organoid	7-8_fetal_Fibroblast	0.00415282	4.76975e-07	0.994869	0.000964319	1.3699e-05	7-8_fetal_Fibroblast	4_organoid_Fibroblast			GGATGTTGTGCCTGTG-1-7-organoid	999_adult_Vascular endothelium	0.00132558	0.00259354	0.242586	0.160143	0.593352	999_adult_Vascular endothelium	4_organoid_Fibroblast			GGATGTTGTGCCTGTG-1-7-organoid	999_adult_Melanocyte	7.33663e-05	0.000134394	0.0236817	0.157702	0.818408	999_adult_Melanocyte	4_organoid_Fibroblast
GGATGTTGTTAAAGTG-1-7-organoid	7-8	0.00594532	0.000203874	0.779634	0.169688	0.0445285	7-8			GGATGTTGTTAAAGTG-1-7-organoid	7-8_fetal_Mural cell	0.00529753	0.000808023	0.514102	0.476558	0.00323507	7-8_fetal_Mural cell	4_organoid_Fibroblast			GGATGTTGTTAAAGTG-1-7-organoid	999_adult_Keratinocyte	0.0237965	0.0594423	0.278412	0.046851	0.591498	999_adult_Keratinocyte	4_organoid_Fibroblast			GGATGTTGTTAAAGTG-1-7-organoid	999_adult_Schwann cell	2.93625e-05	0.000751522	0.404551	0.180316	0.414352	999_adult_Schwann cell	4_organoid_Fibroblast			GGATGTTGTTAAAGTG-1-7-organoid	7-8_fetal_Fibroblast	0.00442056	1.04608e-06	0.99464	0.000933998	4.22058e-06	7-8_fetal_Fibroblast	4_organoid_Fibroblast			GGATGTTGTTAAAGTG-1-7-organoid	999_adult_Vascular endothelium	0.00211138	0.00212848	0.196221	0.167523	0.632015	999_adult_Vascular endothelium	4_organoid_Fibroblast			GGATGTTGTTAAAGTG-1-7-organoid	999_adult_Melanocyte	5.41425e-05	8.0256e-05	0.0130064	0.0484778	0.938381	999_adult_Melanocyte	4_organoid_Fibroblast
GGATGTTTCAGCTCGG-1-7-organoid	7-8	0.0169457	0.00054541	0.366045	0.331262	0.285202	7-8			GGATGTTTCAGCTCGG-1-7-organoid	9-11_fetal_Mural cell	0.136888	0.00286158	0.299739	0.560015	0.000496095	9-11_fetal_Mural cell	4_organoid_Keratinocyte			GGATGTTTCAGCTCGG-1-7-organoid	7-8_fetal_Keratinocyte	0.057282	0.1173	0.459202	0.0618264	0.304389	7-8_fetal_Keratinocyte	4_organoid_Keratinocyte			GGATGTTTCAGCTCGG-1-7-organoid	9-11_fetal_Schwann cell	0.000548343	0.00119485	0.265349	0.371331	0.361576	9-11_fetal_Schwann cell	4_organoid_Keratinocyte			GGATGTTTCAGCTCGG-1-7-organoid	7-8_fetal_Fibroblast	0.00630931	9.57084e-06	0.579468	0.414213	1.30792e-09	7-8_fetal_Fibroblast	4_organoid_Keratinocyte			GGATGTTTCAGCTCGG-1-7-organoid	999_adult_Vascular endothelium	0.0199153	0.0083277	0.180295	0.236004	0.555458	999_adult_Vascular endothelium	4_organoid_Keratinocyte			GGATGTTTCAGCTCGG-1-7-organoid	999_adult_Melanocyte	0.000199902	0.00020162	0.00844413	0.059925	0.931229	999_adult_Melanocyte	4_organoid_Keratinocyte
GGATGTTTCCGCGCAA-1-7-organoid	9-11	0.00471204	0.000344727	0.355436	0.457731	0.181777	9-11			GGATGTTTCCGCGCAA-1-7-organoid	9-11_fetal_Mural cell	0.0341335	0.00929972	0.37312	0.583201	0.000245389	9-11_fetal_Mural cell	4_organoid_Keratinocyte			GGATGTTTCCGCGCAA-1-7-organoid	7-8_fetal_Keratinocyte	0.0140983	0.185467	0.433463	0.0795803	0.287391	7-8_fetal_Keratinocyte	4_organoid_Keratinocyte			GGATGTTTCCGCGCAA-1-7-organoid	9-11_fetal_Schwann cell	0.000103115	0.00136917	0.373802	0.431476	0.19325	9-11_fetal_Schwann cell	4_organoid_Keratinocyte			GGATGTTTCCGCGCAA-1-7-organoid	7-8_fetal_Fibroblast	0.00141593	0.000154206	0.530893	0.467537	1.93596e-09	7-8_fetal_Fibroblast	4_organoid_Keratinocyte			GGATGTTTCCGCGCAA-1-7-organoid	999_adult_Vascular endothelium	0.00510855	0.0162024	0.152382	0.339075	0.487232	999_adult_Vascular endothelium	4_organoid_Keratinocyte			GGATGTTTCCGCGCAA-1-7-organoid	999_adult_Melanocyte	0.000257259	0.000734384	0.0208769	0.286985	0.691147	999_adult_Melanocyte	4_organoid_Keratinocyte
GGATGTTTCTTTACAC-1-7-organoid	7-8	0.0106176	0.000190659	0.525424	0.434964	0.0288034	7-8			GGATGTTTCTTTACAC-1-7-organoid	7-8_fetal_Mural cell	0.00182973	0.0001181	0.476403	0.467696	0.0539535	7-8_fetal_Mural cell	4_organoid_Fibroblast			GGATGTTTCTTTACAC-1-7-organoid	999_adult_Keratinocyte	0.014908	0.106548	0.240766	0.0683135	0.569465	999_adult_Keratinocyte	4_organoid_Fibroblast			GGATGTTTCTTTACAC-1-7-organoid	999_adult_Schwann cell	3.10453e-05	0.00073144	0.328882	0.312333	0.358022	999_adult_Schwann cell	4_organoid_Fibroblast			GGATGTTTCTTTACAC-1-7-organoid	7-8_fetal_Fibroblast	0.0150239	1.12446e-07	0.98018	0.00475508	4.05552e-05	7-8_fetal_Fibroblast	4_organoid_Fibroblast			GGATGTTTCTTTACAC-1-7-organoid	999_adult_Vascular endothelium	0.00192665	0.00186787	0.207761	0.190281	0.598163	999_adult_Vascular endothelium	4_organoid_Fibroblast			GGATGTTTCTTTACAC-1-7-organoid	999_adult_Melanocyte	3.61212e-05	4.77952e-05	0.0129131	0.0752934	0.91171	999_adult_Melanocyte	4_organoid_Fibroblast
GGATTACAGACACGAC-1-7-organoid	7-8	0.00700001	0.000863993	0.716843	0.247194	0.028099	7-8			GGATTACAGACACGAC-1-7-organoid	7-8_fetal_Mural cell	0.00134619	0.000232226	0.514203	0.437986	0.0462331	7-8_fetal_Mural cell	4_organoid_Fibroblast			GGATTACAGACACGAC-1-7-organoid	999_adult_Keratinocyte	0.0246788	0.0608308	0.265983	0.0642926	0.584215	999_adult_Keratinocyte	4_organoid_Fibroblast			GGATTACAGACACGAC-1-7-organoid	999_adult_Schwann cell	2.53164e-05	0.00207208	0.332386	0.241967	0.42355	999_adult_Schwann cell	4_organoid_Fibroblast			GGATTACAGACACGAC-1-7-organoid	7-8_fetal_Fibroblast	0.00564207	7.26717e-07	0.992849	0.00146731	4.06868e-05	7-8_fetal_Fibroblast	4_organoid_Fibroblast			GGATTACAGACACGAC-1-7-organoid	999_adult_Vascular endothelium	0.00157838	0.00228412	0.170892	0.126655	0.69859	999_adult_Vascular endothelium	4_organoid_Fibroblast			GGATTACAGACACGAC-1-7-organoid	999_adult_Melanocyte	5.23608e-05	9.40431e-05	0.0197445	0.057805	0.922304	999_adult_Melanocyte	4_organoid_Fibroblast
GGATTACAGAGCTATA-1-7-organoid	7-8	0.00554975	5.66368e-05	0.502314	0.465656	0.0264235	7-8			GGATTACAGAGCTATA-1-7-organoid	7-8_fetal_Mural cell	0.00122116	8.9064e-05	0.481238	0.480773	0.0366793	7-8_fetal_Mural cell	4_organoid_Fibroblast			GGATTACAGAGCTATA-1-7-organoid	999_adult_Keratinocyte	0.0142841	0.0927263	0.273346	0.062685	0.556958	999_adult_Keratinocyte	4_organoid_Fibroblast			GGATTACAGAGCTATA-1-7-organoid	999_adult_Schwann cell	2.86542e-05	0.000344392	0.323454	0.337988	0.338185	999_adult_Schwann cell	4_organoid_Fibroblast			GGATTACAGAGCTATA-1-7-organoid	7-8_fetal_Fibroblast	0.0042117	5.65471e-08	0.948106	0.0476018	8.0564e-05	7-8_fetal_Fibroblast	4_organoid_Fibroblast			GGATTACAGAGCTATA-1-7-organoid	999_adult_Vascular endothelium	0.00131734	0.00121946	0.241319	0.198524	0.55762	999_adult_Vascular endothelium	4_organoid_Fibroblast			GGATTACAGAGCTATA-1-7-organoid	999_adult_Melanocyte	4.23404e-05	4.64864e-05	0.0176252	0.0933004	0.888986	999_adult_Melanocyte	4_organoid_Fibroblast
GGATTACAGGAGTCTG-1-7-organoid	7-8	0.0102273	0.000278741	0.678983	0.289613	0.0208981	7-8			GGATTACAGGAGTCTG-1-7-organoid	7-8_fetal_Mural cell	0.000936697	0.000308609	0.529406	0.429736	0.0396127	7-8_fetal_Mural cell	4_organoid_Fibroblast			GGATTACAGGAGTCTG-1-7-organoid	999_adult_Keratinocyte	0.0132681	0.137802	0.186667	0.0598306	0.602432	999_adult_Keratinocyte	4_organoid_Fibroblast			GGATTACAGGAGTCTG-1-7-organoid	7-8_fetal_Schwann cell	2.36693e-05	0.00119684	0.42023	0.238961	0.339588	7-8_fetal_Schwann cell	4_organoid_Fibroblast			GGATTACAGGAGTCTG-1-7-organoid	7-8_fetal_Fibroblast	0.00841237	1.58397e-07	0.99022	0.00127192	9.51921e-05	7-8_fetal_Fibroblast	4_organoid_Fibroblast			GGATTACAGGAGTCTG-1-7-organoid	999_adult_Vascular endothelium	0.00147349	0.00169729	0.255145	0.174365	0.567319	999_adult_Vascular endothelium	4_organoid_Fibroblast			GGATTACAGGAGTCTG-1-7-organoid	999_adult_Melanocyte	5.64705e-05	8.50769e-05	0.0230714	0.0679866	0.9088	999_adult_Melanocyte	4_organoid_Fibroblast
GGATTACAGTACGATA-1-7-organoid	7-8	0.00368813	0.000183757	0.658172	0.314061	0.023895	7-8			GGATTACAGTACGATA-1-7-organoid	7-8_fetal_Mural cell	0.000178756	0.000154052	0.47815	0.42734	0.0941778	7-8_fetal_Mural cell	4_organoid_Fibroblast			GGATTACAGTACGATA-1-7-organoid	999_adult_Keratinocyte	0.00606916	0.193324	0.201684	0.0488754	0.550047	999_adult_Keratinocyte	4_organoid_Fibroblast			GGATTACAGTACGATA-1-7-organoid	999_adult_Schwann cell	1.77444e-05	0.000885844	0.326794	0.334223	0.338079	999_adult_Schwann cell	4_organoid_Fibroblast			GGATTACAGTACGATA-1-7-organoid	7-8_fetal_Fibroblast	0.00175962	5.06542e-08	0.995024	0.00319147	2.51065e-05	7-8_fetal_Fibroblast	4_organoid_Fibroblast			GGATTACAGTACGATA-1-7-organoid	999_adult_Vascular endothelium	0.000661676	0.00236503	0.235397	0.146445	0.615131	999_adult_Vascular endothelium	4_organoid_Fibroblast			GGATTACAGTACGATA-1-7-organoid	999_adult_Melanocyte	2.17192e-05	5.04172e-05	0.0128371	0.0535515	0.933539	999_adult_Melanocyte	4_organoid_Fibroblast
GGATTACCAATAGCAA-1-7-organoid	7-8	0.00457462	6.76188e-05	0.535519	0.430733	0.0291057	7-8			GGATTACCAATAGCAA-1-7-organoid	7-8_fetal_Mural cell	0.000949245	0.000124234	0.500467	0.475135	0.0233245	7-8_fetal_Mural cell	4_organoid_Fibroblast			GGATTACCAATAGCAA-1-7-organoid	999_adult_Keratinocyte	0.016349	0.0821592	0.247838	0.0556203	0.598033	999_adult_Keratinocyte	4_organoid_Fibroblast			GGATTACCAATAGCAA-1-7-organoid	7-8_fetal_Schwann cell	2.65327e-05	0.000350377	0.372394	0.278259	0.348971	7-8_fetal_Schwann cell	4_organoid_Fibroblast			GGATTACCAATAGCAA-1-7-organoid	7-8_fetal_Fibroblast	0.00622316	6.18213e-08	0.989316	0.00442753	3.34451e-05	7-8_fetal_Fibroblast	4_organoid_Fibroblast			GGATTACCAATAGCAA-1-7-organoid	999_adult_Vascular endothelium	0.000948052	0.00114324	0.251228	0.202959	0.543721	999_adult_Vascular endothelium	4_organoid_Fibroblast			GGATTACCAATAGCAA-1-7-organoid	999_adult_Melanocyte	6.22525e-05	7.14314e-05	0.0224692	0.0903017	0.887095	999_adult_Melanocyte	4_organoid_Fibroblast
GGATTACCAGTAAGCG-1-7-organoid	7-8	0.000725844	1.49156e-05	0.496788	0.464919	0.0375522	7-8			GGATTACCAGTAAGCG-1-7-organoid	7-8_fetal_Mural cell	0.000210123	0.000162667	0.490357	0.450707	0.0585631	7-8_fetal_Mural cell	4_organoid_Neuronal cell			GGATTACCAGTAAGCG-1-7-organoid	7-8_fetal_Keratinocyte	0.0523471	0.289168	0.404092	0.0710263	0.183367	7-8_fetal_Keratinocyte	4_organoid_Neuronal cell			GGATTACCAGTAAGCG-1-7-organoid	7-8_fetal_Schwann cell	0.000304384	0.00115961	0.512809	0.398806	0.0869209	7-8_fetal_Schwann cell	4_organoid_Neuronal cell			GGATTACCAGTAAGCG-1-7-organoid	7-8_fetal_Fibroblast	0.000607594	4.21787e-07	0.833543	0.165797	5.23125e-05	7-8_fetal_Fibroblast	4_organoid_Neuronal cell			GGATTACCAGTAAGCG-1-7-organoid	7-8_fetal_Vascular endothelium	0.000957433	0.00187798	0.401694	0.260485	0.334986	7-8_fetal_Vascular endothelium	4_organoid_Neuronal cell			GGATTACCAGTAAGCG-1-7-organoid	999_adult_Melanocyte	0.000416291	0.000280658	0.0335923	0.296364	0.669347	999_adult_Melanocyte	4_organoid_Neuronal cell
GGATTACGTGTGACGA-1-7-organoid	7-8	0.0179522	0.000303473	0.645152	0.316442	0.0201497	7-8			GGATTACGTGTGACGA-1-7-organoid	7-8_fetal_Mural cell	0.00264172	0.000202739	0.55328	0.38817	0.0557055	7-8_fetal_Mural cell	4_organoid_Fibroblast			GGATTACGTGTGACGA-1-7-organoid	999_adult_Keratinocyte	0.0223698	0.10693	0.216118	0.0637251	0.590858	999_adult_Keratinocyte	4_organoid_Fibroblast			GGATTACGTGTGACGA-1-7-organoid	999_adult_Schwann cell	4.13003e-05	0.0011494	0.408035	0.17428	0.416495	999_adult_Schwann cell	4_organoid_Fibroblast			GGATTACGTGTGACGA-1-7-organoid	7-8_fetal_Fibroblast	0.014859	2.9387e-07	0.982335	0.00267624	0.000129119	7-8_fetal_Fibroblast	4_organoid_Fibroblast			GGATTACGTGTGACGA-1-7-organoid	999_adult_Vascular endothelium	0.00181166	0.00181828	0.258228	0.117709	0.620433	999_adult_Vascular endothelium	4_organoid_Fibroblast			GGATTACGTGTGACGA-1-7-organoid	999_adult_Melanocyte	5.6403e-05	6.74494e-05	0.0212603	0.0571644	0.921451	999_adult_Melanocyte	4_organoid_Fibroblast
GGATTACGTTAGGGTG-1-7-organoid	7-8	0.00476488	0.000709412	0.367801	0.319312	0.307413	7-8			GGATTACGTTAGGGTG-1-7-organoid	9-11_fetal_Mural cell	0.0326124	0.0292559	0.296388	0.641633	0.000111258	9-11_fetal_Mural cell	4_organoid_Keratinocyte			GGATTACGTTAGGGTG-1-7-organoid	7-8_fetal_Keratinocyte	0.0174175	0.205544	0.414066	0.0695807	0.293391	7-8_fetal_Keratinocyte	4_organoid_Keratinocyte			GGATTACGTTAGGGTG-1-7-organoid	9-11_fetal_Schwann cell	0.000179669	0.00184493	0.357277	0.474103	0.166595	9-11_fetal_Schwann cell	4_organoid_Keratinocyte			GGATTACGTTAGGGTG-1-7-organoid	7-8_fetal_Fibroblast	0.000988266	0.00205814	0.509559	0.487394	6.57004e-11	7-8_fetal_Fibroblast	4_organoid_Keratinocyte			GGATTACGTTAGGGTG-1-7-organoid	999_adult_Vascular endothelium	0.00568813	0.0354321	0.109636	0.336234	0.51301	999_adult_Vascular endothelium	4_organoid_Keratinocyte			GGATTACGTTAGGGTG-1-7-organoid	999_adult_Melanocyte	0.000402303	0.00151341	0.0137577	0.31164	0.672687	999_adult_Melanocyte	4_organoid_Keratinocyte
GGATTACGTTCCACTC-1-7-organoid	9-11	0.0203022	0.00135643	0.0816138	0.549489	0.347239	9-11			GGATTACGTTCCACTC-1-7-organoid	9-11_fetal_Mural cell	0.0618212	0.00498078	0.244418	0.688175	0.000605553	9-11_fetal_Mural cell	4_organoid_Keratinocyte			GGATTACGTTCCACTC-1-7-organoid	7-8_fetal_Keratinocyte	0.0452844	0.127417	0.522078	0.0654131	0.239807	7-8_fetal_Keratinocyte	4_organoid_Keratinocyte			GGATTACGTTCCACTC-1-7-organoid	9-11_fetal_Schwann cell	0.000370792	0.00282631	0.262833	0.51029	0.22368	9-11_fetal_Schwann cell	4_organoid_Keratinocyte			GGATTACGTTCCACTC-1-7-organoid	7-8_fetal_Fibroblast	0.00862592	0.000232714	0.501803	0.489338	6.73304e-10	7-8_fetal_Fibroblast	4_organoid_Keratinocyte			GGATTACGTTCCACTC-1-7-organoid	999_adult_Vascular endothelium	0.010243	0.0124684	0.106194	0.279274	0.591821	999_adult_Vascular endothelium	4_organoid_Keratinocyte			GGATTACGTTCCACTC-1-7-organoid	999_adult_Melanocyte	0.000412684	0.000490291	0.01509	0.155399	0.828608	999_adult_Melanocyte	4_organoid_Keratinocyte
GGATTACTCACCACCT-1-7-organoid	7-8	0.0122157	0.000192952	0.69536	0.25505	0.0371814	7-8			GGATTACTCACCACCT-1-7-organoid	7-8_fetal_Mural cell	0.00354975	0.000380309	0.51069	0.47516	0.0102206	7-8_fetal_Mural cell	4_organoid_Fibroblast			GGATTACTCACCACCT-1-7-organoid	999_adult_Keratinocyte	0.0165159	0.0882496	0.177993	0.0646057	0.652636	999_adult_Keratinocyte	4_organoid_Fibroblast			GGATTACTCACCACCT-1-7-organoid	999_adult_Schwann cell	1.37864e-05	0.00050007	0.354369	0.258868	0.386249	999_adult_Schwann cell	4_organoid_Fibroblast			GGATTACTCACCACCT-1-7-organoid	7-8_fetal_Fibroblast	0.00703931	3.29082e-07	0.991563	0.00136028	3.73343e-05	7-8_fetal_Fibroblast	4_organoid_Fibroblast			GGATTACTCACCACCT-1-7-organoid	999_adult_Vascular endothelium	0.00211312	0.00188219	0.199775	0.171042	0.625187	999_adult_Vascular endothelium	4_organoid_Fibroblast			GGATTACTCACCACCT-1-7-organoid	999_adult_Melanocyte	4.58749e-05	5.97939e-05	0.0149305	0.0884816	0.896482	999_adult_Melanocyte	4_organoid_Fibroblast
GGATTACTCATACGGT-1-7-organoid	7-8	0.00679804	9.16822e-05	0.704487	0.253332	0.0352911	7-8			GGATTACTCATACGGT-1-7-organoid	7-8_fetal_Mural cell	0.00235172	0.000315598	0.509376	0.482912	0.00504465	7-8_fetal_Mural cell	4_organoid_Fibroblast			GGATTACTCATACGGT-1-7-organoid	999_adult_Keratinocyte	0.0157069	0.0583861	0.278048	0.0578813	0.589978	999_adult_Keratinocyte	4_organoid_Fibroblast			GGATTACTCATACGGT-1-7-organoid	7-8_fetal_Schwann cell	2.31106e-05	0.000411079	0.382251	0.277927	0.339388	7-8_fetal_Schwann cell	4_organoid_Fibroblast			GGATTACTCATACGGT-1-7-organoid	7-8_fetal_Fibroblast	0.00477129	2.18994e-07	0.99036	0.00486543	3.13987e-06	7-8_fetal_Fibroblast	4_organoid_Fibroblast			GGATTACTCATACGGT-1-7-organoid	999_adult_Vascular endothelium	0.00168239	0.00204474	0.194209	0.166332	0.635732	999_adult_Vascular endothelium	4_organoid_Fibroblast			GGATTACTCATACGGT-1-7-organoid	999_adult_Melanocyte	6.97914e-05	9.40197e-05	0.0189261	0.0769923	0.903918	999_adult_Melanocyte	4_organoid_Fibroblast
GGATTACTCCCGGATG-1-7-organoid	7-8	0.00611217	8.78699e-05	0.621643	0.348726	0.0234313	7-8			GGATTACTCCCGGATG-1-7-organoid	7-8_fetal_Mural cell	0.00188794	0.000494462	0.507121	0.482315	0.00818208	7-8_fetal_Mural cell	4_organoid_Fibroblast			GGATTACTCCCGGATG-1-7-organoid	999_adult_Keratinocyte	0.0132862	0.0923521	0.220019	0.0809687	0.593374	999_adult_Keratinocyte	4_organoid_Fibroblast			GGATTACTCCCGGATG-1-7-organoid	7-8_fetal_Schwann cell	2.58413e-05	0.000453072	0.38973	0.277131	0.33266	7-8_fetal_Schwann cell	4_organoid_Fibroblast			GGATTACTCCCGGATG-1-7-organoid	7-8_fetal_Fibroblast	0.00309159	7.85572e-07	0.981127	0.0157736	6.96112e-06	7-8_fetal_Fibroblast	4_organoid_Fibroblast			GGATTACTCCCGGATG-1-7-organoid	999_adult_Vascular endothelium	0.00184944	0.00300136	0.251611	0.159175	0.584364	999_adult_Vascular endothelium	4_organoid_Fibroblast			GGATTACTCCCGGATG-1-7-organoid	999_adult_Melanocyte	7.72795e-05	0.000182719	0.0185428	0.162844	0.818353	999_adult_Melanocyte	4_organoid_Fibroblast
GGCAATTAGAAGGTGA-1-7-organoid	7-8	0.00120593	8.17897e-05	0.724161	0.213187	0.0613648	7-8			GGCAATTAGAAGGTGA-1-7-organoid	7-8_fetal_Mural cell	0.000204339	0.000856212	0.509029	0.484229	0.00568157	7-8_fetal_Mural cell	4_organoid_Fibroblast			GGCAATTAGAAGGTGA-1-7-organoid	999_adult_Keratinocyte	0.00632701	0.137235	0.146576	0.046315	0.663547	999_adult_Keratinocyte	4_organoid_Fibroblast			GGCAATTAGAAGGTGA-1-7-organoid	7-8_fetal_Schwann cell	5.04197e-05	0.000149425	0.404795	0.315682	0.279323	7-8_fetal_Schwann cell	4_organoid_Fibroblast			GGCAATTAGAAGGTGA-1-7-organoid	7-8_fetal_Fibroblast	0.000840037	6.95132e-07	0.996308	0.00285108	3.59477e-07	7-8_fetal_Fibroblast	4_organoid_Fibroblast			GGCAATTAGAAGGTGA-1-7-organoid	999_adult_Vascular endothelium	0.000769749	0.00411859	0.228146	0.187509	0.579457	999_adult_Vascular endothelium	4_organoid_Fibroblast			GGCAATTAGAAGGTGA-1-7-organoid	999_adult_Melanocyte	9.66316e-05	0.000589022	0.00807649	0.134503	0.856734	999_adult_Melanocyte	4_organoid_Fibroblast
GGCAATTAGACATAAC-1-7-organoid	7-8	0.00623773	9.8543e-05	0.58959	0.373719	0.0303551	7-8			GGCAATTAGACATAAC-1-7-organoid	7-8_fetal_Mural cell	0.00357154	0.000187518	0.503079	0.48113	0.0120318	7-8_fetal_Mural cell	4_organoid_Fibroblast			GGCAATTAGACATAAC-1-7-organoid	999_adult_Keratinocyte	0.0198987	0.0624696	0.270664	0.0613078	0.58566	999_adult_Keratinocyte	4_organoid_Fibroblast			GGCAATTAGACATAAC-1-7-organoid	7-8_fetal_Schwann cell	3.19843e-05	0.000521838	0.372704	0.257031	0.369711	7-8_fetal_Schwann cell	4_organoid_Fibroblast			GGCAATTAGACATAAC-1-7-organoid	7-8_fetal_Fibroblast	0.00591755	2.21014e-07	0.989244	0.0047978	4.00906e-05	7-8_fetal_Fibroblast	4_organoid_Fibroblast			GGCAATTAGACATAAC-1-7-organoid	999_adult_Vascular endothelium	0.00123301	0.00141049	0.228658	0.191171	0.577527	999_adult_Vascular endothelium	4_organoid_Fibroblast			GGCAATTAGACATAAC-1-7-organoid	999_adult_Melanocyte	6.86705e-05	7.35819e-05	0.0254589	0.105926	0.868472	999_adult_Melanocyte	4_organoid_Fibroblast
GGCAATTAGAGGTTGC-1-7-organoid	7-8	0.00121279	3.70482e-05	0.555602	0.413046	0.0301019	7-8			GGCAATTAGAGGTTGC-1-7-organoid	9-11_fetal_Mural cell	0.000724121	0.000343788	0.490603	0.50299	0.0053385	9-11_fetal_Mural cell	4_organoid_Fibroblast			GGCAATTAGAGGTTGC-1-7-organoid	999_adult_Keratinocyte	0.0126624	0.0582916	0.237997	0.0714309	0.619619	999_adult_Keratinocyte	4_organoid_Fibroblast			GGCAATTAGAGGTTGC-1-7-organoid	9-11_fetal_Schwann cell	1.60381e-05	0.000197325	0.337398	0.364617	0.297772	9-11_fetal_Schwann cell	4_organoid_Fibroblast			GGCAATTAGAGGTTGC-1-7-organoid	7-8_fetal_Fibroblast	0.000357646	8.48703e-08	0.984897	0.0147037	4.15413e-05	7-8_fetal_Fibroblast	4_organoid_Fibroblast			GGCAATTAGAGGTTGC-1-7-organoid	999_adult_Vascular endothelium	0.00118078	0.00162836	0.217475	0.268107	0.511609	999_adult_Vascular endothelium	4_organoid_Fibroblast			GGCAATTAGAGGTTGC-1-7-organoid	999_adult_Melanocyte	8.62209e-05	8.62559e-05	0.0234459	0.239935	0.736447	999_adult_Melanocyte	4_organoid_Fibroblast
GGCAATTAGCCCGAAA-1-7-organoid	9-11	0.00530669	0.000218478	0.139625	0.490924	0.363925	9-11			GGCAATTAGCCCGAAA-1-7-organoid	9-11_fetal_Mural cell	0.0698608	0.00994544	0.228384	0.691718	9.2258e-05	9-11_fetal_Mural cell	4_organoid_Keratinocyte			GGCAATTAGCCCGAAA-1-7-organoid	7-8_fetal_Keratinocyte	0.0301896	0.0907901	0.60958	0.0688193	0.200622	7-8_fetal_Keratinocyte	4_organoid_Keratinocyte			GGCAATTAGCCCGAAA-1-7-organoid	9-11_fetal_Schwann cell	0.000250717	0.0011844	0.32262	0.54382	0.132125	9-11_fetal_Schwann cell	4_organoid_Keratinocyte			GGCAATTAGCCCGAAA-1-7-organoid	7-8_fetal_Fibroblast	0.00130258	0.000291355	0.501545	0.496862	7.24185e-11	7-8_fetal_Fibroblast	4_organoid_Keratinocyte			GGCAATTAGCCCGAAA-1-7-organoid	999_adult_Vascular endothelium	0.00700931	0.0239873	0.0913064	0.413234	0.464463	999_adult_Vascular endothelium	4_organoid_Keratinocyte			GGCAATTAGCCCGAAA-1-7-organoid	999_adult_Melanocyte	0.000618331	0.000900692	0.0158439	0.332701	0.649936	999_adult_Melanocyte	4_organoid_Keratinocyte
GGCAATTAGCGGCTTC-1-7-organoid	7-8	0.0114142	1.89496e-05	0.623576	0.329995	0.0349963	7-8			GGCAATTAGCGGCTTC-1-7-organoid	7-8_fetal_Mural cell	0.0133792	0.000165815	0.495685	0.489452	0.0013177	7-8_fetal_Mural cell	4_organoid_Fibroblast			GGCAATTAGCGGCTTC-1-7-organoid	999_adult_Keratinocyte	0.0644259	0.0110117	0.299924	0.0478981	0.57674	999_adult_Keratinocyte	4_organoid_Fibroblast			GGCAATTAGCGGCTTC-1-7-organoid	999_adult_Schwann cell	9.26284e-05	0.000102321	0.377917	0.207976	0.413912	999_adult_Schwann cell	4_organoid_Fibroblast			GGCAATTAGCGGCTTC-1-7-organoid	7-8_fetal_Fibroblast	0.00439107	2.91214e-07	0.989981	0.00562397	3.68057e-06	7-8_fetal_Fibroblast	4_organoid_Fibroblast			GGCAATTAGCGGCTTC-1-7-organoid	999_adult_Vascular endothelium	0.00399906	0.00113636	0.162442	0.192823	0.639599	999_adult_Vascular endothelium	4_organoid_Fibroblast			GGCAATTAGCGGCTTC-1-7-organoid	999_adult_Melanocyte	0.000148336	5.59053e-05	0.0178732	0.0614904	0.920432	999_adult_Melanocyte	4_organoid_Fibroblast
GGCAATTAGTGGGATC-1-7-organoid	9-11	0.00319507	3.36414e-05	0.129889	0.581547	0.285335	9-11			GGCAATTAGTGGGATC-1-7-organoid	9-11_fetal_Mural cell	0.0179808	0.00109187	0.245871	0.73168	0.00337646	9-11_fetal_Mural cell	4_organoid_Keratinocyte			GGCAATTAGTGGGATC-1-7-organoid	7-8_fetal_Keratinocyte	0.0111019	0.0529141	0.669227	0.141184	0.125573	7-8_fetal_Keratinocyte	4_organoid_Keratinocyte			GGCAATTAGTGGGATC-1-7-organoid	9-11_fetal_Schwann cell	0.00113645	0.00129478	0.310087	0.652776	0.0347053	9-11_fetal_Schwann cell	4_organoid_Keratinocyte			GGCAATTAGTGGGATC-1-7-organoid	7-8_fetal_Fibroblast	0.00538581	7.93317e-06	0.497305	0.497301	4.14967e-11	7-8_fetal_Fibroblast	4_organoid_Keratinocyte			GGCAATTAGTGGGATC-1-7-organoid	999_adult_Vascular endothelium	0.0112692	0.0115922	0.183098	0.358724	0.435316	999_adult_Vascular endothelium	4_organoid_Keratinocyte			GGCAATTAGTGGGATC-1-7-organoid	999_adult_Melanocyte	0.00234252	0.00191347	0.0504463	0.460746	0.484552	999_adult_Melanocyte	4_organoid_Keratinocyte
GGCAATTCAAGTAATG-1-7-organoid	7-8	0.00728951	2.37358e-05	0.503576	0.460318	0.0287923	7-8			GGCAATTCAAGTAATG-1-7-organoid	9-11_fetal_Mural cell	0.00332258	0.000235443	0.484292	0.499637	0.0125129	9-11_fetal_Mural cell	4_organoid_Fibroblast			GGCAATTCAAGTAATG-1-7-organoid	999_adult_Keratinocyte	0.0101424	0.0396681	0.29005	0.0672016	0.592938	999_adult_Keratinocyte	4_organoid_Fibroblast			GGCAATTCAAGTAATG-1-7-organoid	999_adult_Schwann cell	3.28089e-05	0.00013767	0.278866	0.343414	0.377549	999_adult_Schwann cell	4_organoid_Fibroblast			GGCAATTCAAGTAATG-1-7-organoid	7-8_fetal_Fibroblast	0.00229753	8.00813e-08	0.991078	0.00627112	0.000353196	7-8_fetal_Fibroblast	4_organoid_Fibroblast			GGCAATTCAAGTAATG-1-7-organoid	999_adult_Vascular endothelium	0.00187037	0.00171407	0.162508	0.268491	0.565416	999_adult_Vascular endothelium	4_organoid_Fibroblast			GGCAATTCAAGTAATG-1-7-organoid	999_adult_Melanocyte	3.98622e-05	4.40224e-05	0.0101321	0.133452	0.856332	999_adult_Melanocyte	4_organoid_Fibroblast
GGCAATTCAATTGCTG-1-7-organoid	7-8	0.00887672	0.000165578	0.648775	0.323035	0.019148	7-8			GGCAATTCAATTGCTG-1-7-organoid	7-8_fetal_Mural cell	0.00341603	0.000631705	0.520553	0.458783	0.0166158	7-8_fetal_Mural cell	4_organoid_Fibroblast			GGCAATTCAATTGCTG-1-7-organoid	999_adult_Keratinocyte	0.00888068	0.125623	0.19568	0.0759626	0.593853	999_adult_Keratinocyte	4_organoid_Fibroblast			GGCAATTCAATTGCTG-1-7-organoid	7-8_fetal_Schwann cell	3.94937e-05	0.000596277	0.414685	0.183831	0.400848	7-8_fetal_Schwann cell	4_organoid_Fibroblast			GGCAATTCAATTGCTG-1-7-organoid	7-8_fetal_Fibroblast	0.0030596	1.44798e-06	0.99201	0.00488345	4.55253e-05	7-8_fetal_Fibroblast	4_organoid_Fibroblast			GGCAATTCAATTGCTG-1-7-organoid	999_adult_Vascular endothelium	0.00152347	0.00284761	0.272153	0.122922	0.600553	999_adult_Vascular endothelium	4_organoid_Fibroblast			GGCAATTCAATTGCTG-1-7-organoid	999_adult_Melanocyte	5.48854e-05	0.000134083	0.0248456	0.132087	0.842878	999_adult_Melanocyte	4_organoid_Fibroblast
GGCAATTCACAGACAG-1-7-organoid	9-11	0.0270313	2.96841e-05	0.252306	0.417532	0.303102	9-11			GGCAATTCACAGACAG-1-7-organoid	9-11_fetal_Mural cell	0.0947802	0.000630942	0.334119	0.570155	0.000314677	9-11_fetal_Mural cell	4_organoid_Keratinocyte			GGCAATTCACAGACAG-1-7-organoid	7-8_fetal_Keratinocyte	0.115189	0.0526174	0.595709	0.0438129	0.192671	7-8_fetal_Keratinocyte	4_organoid_Keratinocyte			GGCAATTCACAGACAG-1-7-organoid	9-11_fetal_Schwann cell	0.00115532	0.000590055	0.265508	0.526809	0.205937	9-11_fetal_Schwann cell	4_organoid_Keratinocyte			GGCAATTCACAGACAG-1-7-organoid	7-8_fetal_Fibroblast	0.00552025	5.21295e-06	0.510142	0.484332	1.17534e-08	7-8_fetal_Fibroblast	4_organoid_Keratinocyte			GGCAATTCACAGACAG-1-7-organoid	9-11_fetal_Vascular endothelium	0.0107728	0.00475941	0.172958	0.407024	0.404485	9-11_fetal_Vascular endothelium	4_organoid_Keratinocyte			GGCAATTCACAGACAG-1-7-organoid	999_adult_Melanocyte	0.000450297	0.000320238	0.00970359	0.140299	0.849227	999_adult_Melanocyte	4_organoid_Keratinocyte
GGCAATTCACGGCTAC-1-7-organoid	9-11	0.0105491	0.000118117	0.262935	0.397974	0.328424	9-11			GGCAATTCACGGCTAC-1-7-organoid	9-11_fetal_Mural cell	0.0526576	0.0021041	0.37131	0.573763	0.000164831	9-11_fetal_Mural cell	4_organoid_Keratinocyte			GGCAATTCACGGCTAC-1-7-organoid	7-8_fetal_Keratinocyte	0.0813848	0.102608	0.505224	0.0602766	0.250506	7-8_fetal_Keratinocyte	4_organoid_Keratinocyte			GGCAATTCACGGCTAC-1-7-organoid	9-11_fetal_Schwann cell	0.000677151	0.00114683	0.305504	0.50936	0.183311	9-11_fetal_Schwann cell	4_organoid_Keratinocyte			GGCAATTCACGGCTAC-1-7-organoid	7-8_fetal_Fibroblast	0.00448023	0.000142589	0.502724	0.492653	5.5261e-10	7-8_fetal_Fibroblast	4_organoid_Keratinocyte			GGCAATTCACGGCTAC-1-7-organoid	9-11_fetal_Vascular endothelium	0.00803724	0.00937232	0.16862	0.410656	0.403315	9-11_fetal_Vascular endothelium	4_organoid_Keratinocyte			GGCAATTCACGGCTAC-1-7-organoid	999_adult_Melanocyte	0.000595314	0.00079008	0.0150215	0.23146	0.752133	999_adult_Melanocyte	4_organoid_Keratinocyte
GGCAATTGTACTTCTT-1-7-organoid	7-8	0.00633551	0.000154373	0.847482	0.100281	0.0457473	7-8			GGCAATTGTACTTCTT-1-7-organoid	7-8_fetal_Mural cell	0.00263366	0.000310265	0.520557	0.47358	0.0029186	7-8_fetal_Mural cell	4_organoid_Fibroblast			GGCAATTGTACTTCTT-1-7-organoid	999_adult_Keratinocyte	0.0409097	0.0682287	0.234398	0.0301264	0.626337	999_adult_Keratinocyte	4_organoid_Fibroblast			GGCAATTGTACTTCTT-1-7-organoid	7-8_fetal_Schwann cell	4.3303e-05	0.00036748	0.424359	0.17671	0.39852	7-8_fetal_Schwann cell	4_organoid_Fibroblast			GGCAATTGTACTTCTT-1-7-organoid	7-8_fetal_Fibroblast	0.00244069	3.1007e-07	0.996291	0.00126639	1.53679e-06	7-8_fetal_Fibroblast	4_organoid_Fibroblast			GGCAATTGTACTTCTT-1-7-organoid	999_adult_Vascular endothelium	0.00131385	0.0016539	0.219895	0.152217	0.62492	999_adult_Vascular endothelium	4_organoid_Fibroblast			GGCAATTGTACTTCTT-1-7-organoid	999_adult_Melanocyte	5.52955e-05	8.10063e-05	0.0125344	0.0292048	0.958125	999_adult_Melanocyte	4_organoid_Fibroblast
GGCAATTGTCGAGATG-1-7-organoid	7-8	0.00633829	4.76978e-05	0.565373	0.392687	0.0355546	7-8			GGCAATTGTCGAGATG-1-7-organoid	7-8_fetal_Mural cell	0.00152336	0.000406396	0.51027	0.48443	0.00337056	7-8_fetal_Mural cell	4_organoid_Fibroblast			GGCAATTGTCGAGATG-1-7-organoid	999_adult_Keratinocyte	0.0210765	0.0544726	0.304045	0.0478575	0.572548	999_adult_Keratinocyte	4_organoid_Fibroblast			GGCAATTGTCGAGATG-1-7-organoid	7-8_fetal_Schwann cell	0.000335181	0.000269583	0.403993	0.262728	0.332674	7-8_fetal_Schwann cell	4_organoid_Fibroblast			GGCAATTGTCGAGATG-1-7-organoid	7-8_fetal_Fibroblast	0.00217167	6.36537e-06	0.858239	0.139577	5.68884e-06	7-8_fetal_Fibroblast	4_organoid_Fibroblast			GGCAATTGTCGAGATG-1-7-organoid	999_adult_Vascular endothelium	0.00238487	0.00340201	0.232919	0.250921	0.510374	999_adult_Vascular endothelium	4_organoid_Fibroblast			GGCAATTGTCGAGATG-1-7-organoid	999_adult_Melanocyte	0.000153081	0.000237368	0.0107928	0.0726411	0.916176	999_adult_Melanocyte	4_organoid_Fibroblast
GGCAATTGTTAAGACA-1-7-organoid	7-8	0.0137936	8.08825e-05	0.640677	0.290372	0.0550759	7-8			GGCAATTGTTAAGACA-1-7-organoid	7-8_fetal_Mural cell	0.00568155	9.49555e-05	0.504555	0.482497	0.00717091	7-8_fetal_Mural cell	4_organoid_Fibroblast			GGCAATTGTTAAGACA-1-7-organoid	999_adult_Keratinocyte	0.0524203	0.0286261	0.33968	0.038561	0.540713	999_adult_Keratinocyte	4_organoid_Fibroblast			GGCAATTGTTAAGACA-1-7-organoid	999_adult_Schwann cell	6.28668e-05	0.000337803	0.358508	0.256517	0.384574	999_adult_Schwann cell	4_organoid_Fibroblast			GGCAATTGTTAAGACA-1-7-organoid	7-8_fetal_Fibroblast	0.0155756	1.1102e-07	0.977555	0.00686177	7.46292e-06	7-8_fetal_Fibroblast	4_organoid_Fibroblast			GGCAATTGTTAAGACA-1-7-organoid	999_adult_Vascular endothelium	0.00222961	0.00102034	0.184895	0.197669	0.614186	999_adult_Vascular endothelium	4_organoid_Fibroblast			GGCAATTGTTAAGACA-1-7-organoid	999_adult_Melanocyte	8.79747e-05	4.86284e-05	0.0149281	0.0408598	0.944076	999_adult_Melanocyte	4_organoid_Fibroblast
GGCAATTGTTCGGGCT-1-7-organoid	999	0.0126706	0.000879447	0.371142	0.20035	0.414958	999			GGCAATTGTTCGGGCT-1-7-organoid	9-11_fetal_Mural cell	0.0919318	0.0216684	0.281223	0.605129	4.75143e-05	9-11_fetal_Mural cell	4_organoid_Keratinocyte			GGCAATTGTTCGGGCT-1-7-organoid	7-8_fetal_Keratinocyte	0.0311134	0.119016	0.482026	0.0682297	0.299615	7-8_fetal_Keratinocyte	4_organoid_Keratinocyte			GGCAATTGTTCGGGCT-1-7-organoid	9-11_fetal_Schwann cell	0.000205311	0.00197157	0.352626	0.436685	0.208512	9-11_fetal_Schwann cell	4_organoid_Keratinocyte			GGCAATTGTTCGGGCT-1-7-organoid	7-8_fetal_Fibroblast	0.00213176	0.00229166	0.526153	0.469424	9.23528e-11	7-8_fetal_Fibroblast	4_organoid_Keratinocyte			GGCAATTGTTCGGGCT-1-7-organoid	999_adult_Vascular endothelium	0.00910104	0.0274123	0.0806119	0.324459	0.558416	999_adult_Vascular endothelium	4_organoid_Keratinocyte			GGCAATTGTTCGGGCT-1-7-organoid	999_adult_Melanocyte	0.00062651	0.00123989	0.0180019	0.249037	0.731095	999_adult_Melanocyte	4_organoid_Keratinocyte
GGCAATTTCACAACGT-1-7-organoid	7-8	0.00847224	0.000317382	0.50759	0.435158	0.0484631	7-8			GGCAATTTCACAACGT-1-7-organoid	7-8_fetal_Mural cell	0.00232997	0.000216512	0.470348	0.469386	0.0577199	7-8_fetal_Mural cell	4_organoid_Fibroblast			GGCAATTTCACAACGT-1-7-organoid	999_adult_Keratinocyte	0.00957748	0.158347	0.248929	0.0617186	0.521428	999_adult_Keratinocyte	4_organoid_Fibroblast			GGCAATTTCACAACGT-1-7-organoid	999_adult_Schwann cell	2.82671e-05	0.00116381	0.308823	0.344927	0.345058	999_adult_Schwann cell	4_organoid_Fibroblast			GGCAATTTCACAACGT-1-7-organoid	7-8_fetal_Fibroblast	0.0146348	1.10929e-07	0.978789	0.00654047	3.59482e-05	7-8_fetal_Fibroblast	4_organoid_Fibroblast			GGCAATTTCACAACGT-1-7-organoid	999_adult_Vascular endothelium	0.00128583	0.00182981	0.221067	0.215638	0.560179	999_adult_Vascular endothelium	4_organoid_Fibroblast			GGCAATTTCACAACGT-1-7-organoid	999_adult_Melanocyte	3.71005e-05	4.15485e-05	0.0138422	0.113341	0.872739	999_adult_Melanocyte	4_organoid_Fibroblast
GGCAATTTCAGAAATG-1-7-organoid	9-11	0.00202559	0.00117957	0.182952	0.455787	0.358056	9-11			GGCAATTTCAGAAATG-1-7-organoid	9-11_fetal_Mural cell	0.0760488	0.0519581	0.187091	0.684855	4.75249e-05	9-11_fetal_Mural cell	4_organoid_Keratinocyte			GGCAATTTCAGAAATG-1-7-organoid	7-8_fetal_Keratinocyte	0.0489909	0.192508	0.402098	0.082168	0.274235	7-8_fetal_Keratinocyte	4_organoid_Keratinocyte			GGCAATTTCAGAAATG-1-7-organoid	9-11_fetal_Schwann cell	9.47533e-05	0.00345137	0.228018	0.55819	0.210246	9-11_fetal_Schwann cell	4_organoid_Keratinocyte			GGCAATTTCAGAAATG-1-7-organoid	7-8_fetal_Fibroblast	0.000425092	0.00734099	0.499356	0.492878	2.04652e-10	7-8_fetal_Fibroblast	4_organoid_Keratinocyte			GGCAATTTCAGAAATG-1-7-organoid	9-11_fetal_Vascular endothelium	0.00626938	0.0352758	0.106712	0.483447	0.368295	9-11_fetal_Vascular endothelium	4_organoid_Keratinocyte			GGCAATTTCAGAAATG-1-7-organoid	999_adult_Melanocyte	0.000389032	0.00119081	0.012253	0.444811	0.541357	999_adult_Melanocyte	4_organoid_Keratinocyte
GGCAATTTCGTAGGAG-1-7-organoid	7-8	0.00169218	0.000152813	0.744599	0.230229	0.0233272	7-8			GGCAATTTCGTAGGAG-1-7-organoid	7-8_fetal_Mural cell	0.000122887	0.000245133	0.533608	0.428699	0.0373253	7-8_fetal_Mural cell	4_organoid_Fibroblast			GGCAATTTCGTAGGAG-1-7-organoid	999_adult_Keratinocyte	0.00958467	0.148951	0.172787	0.0499864	0.61869	999_adult_Keratinocyte	4_organoid_Fibroblast			GGCAATTTCGTAGGAG-1-7-organoid	7-8_fetal_Schwann cell	2.23073e-05	0.000387785	0.422386	0.280557	0.296647	7-8_fetal_Schwann cell	4_organoid_Fibroblast			GGCAATTTCGTAGGAG-1-7-organoid	7-8_fetal_Fibroblast	0.000954137	1.78436e-07	0.997616	0.00142816	1.43108e-06	7-8_fetal_Fibroblast	4_organoid_Fibroblast			GGCAATTTCGTAGGAG-1-7-organoid	999_adult_Vascular endothelium	0.000828979	0.00248544	0.268174	0.121764	0.606747	999_adult_Vascular endothelium	4_organoid_Fibroblast			GGCAATTTCGTAGGAG-1-7-organoid	999_adult_Melanocyte	4.28678e-05	0.000153557	0.0103045	0.0543639	0.935135	999_adult_Melanocyte	4_organoid_Fibroblast
GGCAATTTCTGACCTC-1-7-organoid	7-8	0.00561867	5.26104e-05	0.683256	0.282006	0.0290669	7-8			GGCAATTTCTGACCTC-1-7-organoid	7-8_fetal_Mural cell	0.00120502	0.000116213	0.524864	0.461399	0.0124161	7-8_fetal_Mural cell	4_organoid_Fibroblast			GGCAATTTCTGACCTC-1-7-organoid	999_adult_Keratinocyte	0.0252077	0.0784013	0.215926	0.0484468	0.632018	999_adult_Keratinocyte	4_organoid_Fibroblast			GGCAATTTCTGACCTC-1-7-organoid	7-8_fetal_Schwann cell	3.74422e-05	0.000226069	0.416406	0.224174	0.359156	7-8_fetal_Schwann cell	4_organoid_Fibroblast			GGCAATTTCTGACCTC-1-7-organoid	7-8_fetal_Fibroblast	0.0062198	1.32532e-07	0.992505	0.0012735	1.72818e-06	7-8_fetal_Fibroblast	4_organoid_Fibroblast			GGCAATTTCTGACCTC-1-7-organoid	999_adult_Vascular endothelium	0.000975367	0.00131533	0.277156	0.156045	0.564508	999_adult_Vascular endothelium	4_organoid_Fibroblast			GGCAATTTCTGACCTC-1-7-organoid	999_adult_Melanocyte	7.22206e-05	7.95758e-05	0.0149011	0.0781881	0.906759	999_adult_Melanocyte	4_organoid_Fibroblast
GGCAATTTCTTGACGA-1-7-organoid	7-8	0.00739113	7.56039e-05	0.551052	0.420623	0.0208575	7-8			GGCAATTTCTTGACGA-1-7-organoid	7-8_fetal_Mural cell	0.00346932	0.00012507	0.500668	0.477502	0.0182356	7-8_fetal_Mural cell	4_organoid_Fibroblast			GGCAATTTCTTGACGA-1-7-organoid	999_adult_Keratinocyte	0.0266061	0.0331754	0.282928	0.0651553	0.592135	999_adult_Keratinocyte	4_organoid_Fibroblast			GGCAATTTCTTGACGA-1-7-organoid	999_adult_Schwann cell	2.7251e-05	0.000316894	0.336813	0.271826	0.391016	999_adult_Schwann cell	4_organoid_Fibroblast			GGCAATTTCTTGACGA-1-7-organoid	7-8_fetal_Fibroblast	0.00402896	5.64053e-08	0.992853	0.00293749	0.000180473	7-8_fetal_Fibroblast	4_organoid_Fibroblast			GGCAATTTCTTGACGA-1-7-organoid	999_adult_Vascular endothelium	0.00181667	0.00119018	0.201132	0.180469	0.615391	999_adult_Vascular endothelium	4_organoid_Fibroblast			GGCAATTTCTTGACGA-1-7-organoid	999_adult_Melanocyte	5.41311e-05	4.35288e-05	0.0179693	0.0877963	0.894137	999_adult_Melanocyte	4_organoid_Fibroblast
GGCCGATAGGGTGTGT-1-7-organoid	7-8	0.00244348	4.23935e-05	0.570013	0.413353	0.0141482	7-8			GGCCGATAGGGTGTGT-1-7-organoid	7-8_fetal_Mural cell	0.000206186	0.000108541	0.49245	0.462926	0.0443092	7-8_fetal_Mural cell	4_organoid_Fibroblast			GGCCGATAGGGTGTGT-1-7-organoid	999_adult_Keratinocyte	0.0101095	0.162736	0.130227	0.0549339	0.641994	999_adult_Keratinocyte	4_organoid_Fibroblast			GGCCGATAGGGTGTGT-1-7-organoid	7-8_fetal_Schwann cell	2.04333e-05	0.000214735	0.395593	0.285656	0.318516	7-8_fetal_Schwann cell	4_organoid_Fibroblast			GGCCGATAGGGTGTGT-1-7-organoid	7-8_fetal_Fibroblast	0.0013599	4.08749e-08	0.99514	0.00348604	1.41339e-05	7-8_fetal_Fibroblast	4_organoid_Fibroblast			GGCCGATAGGGTGTGT-1-7-organoid	999_adult_Vascular endothelium	0.000568279	0.00107529	0.318931	0.171272	0.508153	999_adult_Vascular endothelium	4_organoid_Fibroblast			GGCCGATAGGGTGTGT-1-7-organoid	999_adult_Melanocyte	3.89431e-05	8.99202e-05	0.0208541	0.115979	0.863038	999_adult_Melanocyte	4_organoid_Fibroblast
GGCCGATCACACCGCA-1-7-organoid	7-8	0.012028	0.000110615	0.663878	0.285376	0.0386073	7-8			GGCCGATCACACCGCA-1-7-organoid	7-8_fetal_Mural cell	0.00431217	6.43328e-05	0.514687	0.45736	0.0235769	7-8_fetal_Mural cell	4_organoid_Fibroblast			GGCCGATCACACCGCA-1-7-organoid	999_adult_Keratinocyte	0.056603	0.0276911	0.299868	0.0434008	0.572438	999_adult_Keratinocyte	4_organoid_Fibroblast			GGCCGATCACACCGCA-1-7-organoid	999_adult_Schwann cell	9.61449e-05	0.000383629	0.374136	0.250929	0.374455	999_adult_Schwann cell	4_organoid_Fibroblast			GGCCGATCACACCGCA-1-7-organoid	7-8_fetal_Fibroblast	0.022351	3.45439e-08	0.975099	0.00253969	1.01569e-05	7-8_fetal_Fibroblast	4_organoid_Fibroblast			GGCCGATCACACCGCA-1-7-organoid	999_adult_Vascular endothelium	0.00189405	0.000927688	0.209356	0.17869	0.609133	999_adult_Vascular endothelium	4_organoid_Fibroblast			GGCCGATCACACCGCA-1-7-organoid	999_adult_Melanocyte	8.4278e-05	5.62309e-05	0.0116666	0.0448205	0.943372	999_adult_Melanocyte	4_organoid_Fibroblast
GGCCGATCACTAAGTC-1-7-organoid	7-8	0.0232721	0.00011501	0.753271	0.183236	0.040106	7-8			GGCCGATCACTAAGTC-1-7-organoid	7-8_fetal_Mural cell	0.00642986	5.9412e-05	0.542616	0.427682	0.0232133	7-8_fetal_Mural cell	4_organoid_Fibroblast			GGCCGATCACTAAGTC-1-7-organoid	999_adult_Keratinocyte	0.0926563	0.0178342	0.324575	0.0382914	0.526643	999_adult_Keratinocyte	4_organoid_Fibroblast			GGCCGATCACTAAGTC-1-7-organoid	999_adult_Schwann cell	0.00014369	0.000578633	0.376831	0.179212	0.443235	999_adult_Schwann cell	4_organoid_Fibroblast			GGCCGATCACTAAGTC-1-7-organoid	7-8_fetal_Fibroblast	0.0216445	4.47762e-08	0.977829	0.000486451	4.01677e-05	7-8_fetal_Fibroblast	4_organoid_Fibroblast			GGCCGATCACTAAGTC-1-7-organoid	999_adult_Vascular endothelium	0.00369481	0.000955936	0.184891	0.152598	0.65786	999_adult_Vascular endothelium	4_organoid_Fibroblast			GGCCGATCACTAAGTC-1-7-organoid	999_adult_Melanocyte	8.85918e-05	3.91455e-05	0.010266	0.017875	0.971731	999_adult_Melanocyte	4_organoid_Fibroblast
GGCCGATCAGCTTCGG-1-7-organoid	7-8	0.00289573	3.86319e-05	0.521505	0.45531	0.0202499	7-8			GGCCGATCAGCTTCGG-1-7-organoid	9-11_fetal_Mural cell	0.000435422	8.79961e-05	0.483505	0.488417	0.0275545	9-11_fetal_Mural cell	4_organoid_Fibroblast			GGCCGATCAGCTTCGG-1-7-organoid	999_adult_Keratinocyte	0.014456	0.0812104	0.157028	0.0744772	0.672829	999_adult_Keratinocyte	4_organoid_Fibroblast			GGCCGATCAGCTTCGG-1-7-organoid	9-11_fetal_Schwann cell	1.53069e-05	0.000134521	0.330442	0.340395	0.329013	9-11_fetal_Schwann cell	4_organoid_Fibroblast			GGCCGATCAGCTTCGG-1-7-organoid	7-8_fetal_Fibroblast	0.00152398	2.35296e-08	0.985162	0.0132556	5.83486e-05	7-8_fetal_Fibroblast	4_organoid_Fibroblast			GGCCGATCAGCTTCGG-1-7-organoid	999_adult_Vascular endothelium	0.00152861	0.000930918	0.249479	0.201956	0.546106	999_adult_Vascular endothelium	4_organoid_Fibroblast			GGCCGATCAGCTTCGG-1-7-organoid	999_adult_Melanocyte	5.28536e-05	4.6183e-05	0.0224665	0.129785	0.847649	999_adult_Melanocyte	4_organoid_Fibroblast
GGCCGATCAGTAACGG-1-7-organoid	7-8	0.00189666	5.01742e-05	0.774993	0.194762	0.0282987	7-8			GGCCGATCAGTAACGG-1-7-organoid	7-8_fetal_Mural cell	0.000227317	0.000496264	0.51617	0.477887	0.00521994	7-8_fetal_Mural cell	4_organoid_Fibroblast			GGCCGATCAGTAACGG-1-7-organoid	999_adult_Keratinocyte	0.010239	0.113568	0.129767	0.0412149	0.705211	999_adult_Keratinocyte	4_organoid_Fibroblast			GGCCGATCAGTAACGG-1-7-organoid	7-8_fetal_Schwann cell	4.31028e-05	8.38531e-05	0.41399	0.271303	0.31458	7-8_fetal_Schwann cell	4_organoid_Fibroblast			GGCCGATCAGTAACGG-1-7-organoid	7-8_fetal_Fibroblast	0.00053995	2.16803e-07	0.99663	0.0028292	4.44489e-07	7-8_fetal_Fibroblast	4_organoid_Fibroblast			GGCCGATCAGTAACGG-1-7-organoid	999_adult_Vascular endothelium	0.000844643	0.00290593	0.248505	0.1652	0.582544	999_adult_Vascular endothelium	4_organoid_Fibroblast			GGCCGATCAGTAACGG-1-7-organoid	999_adult_Melanocyte	7.8472e-05	0.000243455	0.010479	0.0919082	0.897291	999_adult_Melanocyte	4_organoid_Fibroblast
GGCCGATCATGGTAGG-1-7-organoid	7-8	0.00454354	0.000176749	0.821775	0.145983	0.0275215	7-8			GGCCGATCATGGTAGG-1-7-organoid	7-8_fetal_Mural cell	0.000628479	0.000418308	0.515083	0.467577	0.0162933	7-8_fetal_Mural cell	4_organoid_Fibroblast			GGCCGATCATGGTAGG-1-7-organoid	999_adult_Keratinocyte	0.0108962	0.161015	0.128393	0.0477046	0.651991	999_adult_Keratinocyte	4_organoid_Fibroblast			GGCCGATCATGGTAGG-1-7-organoid	999_adult_Schwann cell	1.48801e-05	0.000438444	0.375236	0.240563	0.383748	999_adult_Schwann cell	4_organoid_Fibroblast			GGCCGATCATGGTAGG-1-7-organoid	7-8_fetal_Fibroblast	0.00152161	1.94606e-07	0.998084	0.000384857	9.77743e-06	7-8_fetal_Fibroblast	4_organoid_Fibroblast			GGCCGATCATGGTAGG-1-7-organoid	999_adult_Vascular endothelium	0.00126294	0.00199483	0.255837	0.136108	0.604798	999_adult_Vascular endothelium	4_organoid_Fibroblast			GGCCGATCATGGTAGG-1-7-organoid	999_adult_Melanocyte	2.92154e-05	5.90637e-05	0.0123012	0.0552974	0.932313	999_adult_Melanocyte	4_organoid_Fibroblast
GGCCGATCATTCCTGC-1-7-organoid	7-8	0.0101364	0.000677365	0.81795	0.122192	0.0490442	7-8			GGCCGATCATTCCTGC-1-7-organoid	7-8_fetal_Mural cell	0.00518134	0.000333168	0.510485	0.471581	0.0124192	7-8_fetal_Mural cell	4_organoid_Fibroblast			GGCCGATCATTCCTGC-1-7-organoid	999_adult_Keratinocyte	0.0194666	0.108916	0.243333	0.0614597	0.566825	999_adult_Keratinocyte	4_organoid_Fibroblast			GGCCGATCATTCCTGC-1-7-organoid	999_adult_Schwann cell	1.73086e-05	0.00172093	0.354132	0.256776	0.387354	999_adult_Schwann cell	4_organoid_Fibroblast			GGCCGATCATTCCTGC-1-7-organoid	7-8_fetal_Fibroblast	0.0122873	1.69354e-07	0.985819	0.00189162	2.16394e-06	7-8_fetal_Fibroblast	4_organoid_Fibroblast			GGCCGATCATTCCTGC-1-7-organoid	999_adult_Vascular endothelium	0.00203281	0.00198275	0.196149	0.157582	0.642253	999_adult_Vascular endothelium	4_organoid_Fibroblast			GGCCGATCATTCCTGC-1-7-organoid	999_adult_Melanocyte	3.91048e-05	3.68213e-05	0.0192571	0.0586852	0.921982	999_adult_Melanocyte	4_organoid_Fibroblast
GGCCGATGTACTTCTT-1-7-organoid	7-8	0.00137005	0.000442006	0.883624	0.0881761	0.0263877	7-8			GGCCGATGTACTTCTT-1-7-organoid	7-8_fetal_Mural cell	0.000507236	0.00261003	0.525168	0.469011	0.00270421	7-8_fetal_Mural cell	4_organoid_Fibroblast			GGCCGATGTACTTCTT-1-7-organoid	999_adult_Keratinocyte	0.00459601	0.185492	0.170619	0.0549466	0.584347	999_adult_Keratinocyte	4_organoid_Fibroblast			GGCCGATGTACTTCTT-1-7-organoid	7-8_fetal_Schwann cell	5.46671e-06	0.00118376	0.45219	0.17895	0.36767	7-8_fetal_Schwann cell	4_organoid_Fibroblast			GGCCGATGTACTTCTT-1-7-organoid	7-8_fetal_Fibroblast	0.000605298	2.53372e-06	0.99916	0.000231883	5.91504e-07	7-8_fetal_Fibroblast	4_organoid_Fibroblast			GGCCGATGTACTTCTT-1-7-organoid	999_adult_Vascular endothelium	0.000443461	0.00533732	0.260345	0.157136	0.576738	999_adult_Vascular endothelium	4_organoid_Fibroblast			GGCCGATGTACTTCTT-1-7-organoid	999_adult_Melanocyte	3.76485e-05	0.000310517	0.0262061	0.13901	0.834436	999_adult_Melanocyte	4_organoid_Fibroblast
GGCCGATGTCTAGCCG-1-7-organoid	7-8	0.00884999	6.44765e-05	0.528886	0.436168	0.0260317	7-8			GGCCGATGTCTAGCCG-1-7-organoid	9-11_fetal_Mural cell	0.00479615	0.000186879	0.476232	0.500367	0.0184173	9-11_fetal_Mural cell	4_organoid_Fibroblast			GGCCGATGTCTAGCCG-1-7-organoid	999_adult_Keratinocyte	0.0140018	0.0550706	0.240841	0.0733278	0.616759	999_adult_Keratinocyte	4_organoid_Fibroblast			GGCCGATGTCTAGCCG-1-7-organoid	999_adult_Schwann cell	3.69466e-05	0.000264745	0.279549	0.346237	0.373912	999_adult_Schwann cell	4_organoid_Fibroblast			GGCCGATGTCTAGCCG-1-7-organoid	7-8_fetal_Fibroblast	0.00478076	5.65266e-08	0.988705	0.00628575	0.000228265	7-8_fetal_Fibroblast	4_organoid_Fibroblast			GGCCGATGTCTAGCCG-1-7-organoid	999_adult_Vascular endothelium	0.00204761	0.00118445	0.198427	0.239888	0.558453	999_adult_Vascular endothelium	4_organoid_Fibroblast			GGCCGATGTCTAGCCG-1-7-organoid	999_adult_Melanocyte	4.6902e-05	3.99826e-05	0.0136924	0.15473	0.831491	999_adult_Melanocyte	4_organoid_Fibroblast
GGCCGATGTGACAAAT-1-7-organoid	7-8	0.00919049	0.000168011	0.574392	0.394979	0.0212709	7-8			GGCCGATGTGACAAAT-1-7-organoid	7-8_fetal_Mural cell	0.00206725	0.000288658	0.47297	0.468639	0.0560352	7-8_fetal_Mural cell	4_organoid_Fibroblast			GGCCGATGTGACAAAT-1-7-organoid	999_adult_Keratinocyte	0.0201394	0.0316119	0.293946	0.0706381	0.583665	999_adult_Keratinocyte	4_organoid_Fibroblast			GGCCGATGTGACAAAT-1-7-organoid	999_adult_Schwann cell	6.78437e-05	0.000497878	0.304588	0.302345	0.392502	999_adult_Schwann cell	4_organoid_Fibroblast			GGCCGATGTGACAAAT-1-7-organoid	7-8_fetal_Fibroblast	0.00334432	4.70378e-07	0.990827	0.00540404	0.000424794	7-8_fetal_Fibroblast	4_organoid_Fibroblast			GGCCGATGTGACAAAT-1-7-organoid	999_adult_Vascular endothelium	0.00275935	0.00217258	0.160403	0.161723	0.672942	999_adult_Vascular endothelium	4_organoid_Fibroblast			GGCCGATGTGACAAAT-1-7-organoid	999_adult_Melanocyte	8.02032e-05	0.00010414	0.0137594	0.103741	0.882315	999_adult_Melanocyte	4_organoid_Fibroblast
GGCCGATTCTTGAGAC-1-7-organoid	7-8	0.025574	9.65043e-05	0.744536	0.187195	0.0425987	7-8			GGCCGATTCTTGAGAC-1-7-organoid	7-8_fetal_Mural cell	0.00417551	8.58037e-05	0.597644	0.336056	0.0620387	7-8_fetal_Mural cell	4_organoid_Fibroblast			GGCCGATTCTTGAGAC-1-7-organoid	999_adult_Keratinocyte	0.0472778	0.0629503	0.341104	0.0480169	0.500651	999_adult_Keratinocyte	4_organoid_Fibroblast			GGCCGATTCTTGAGAC-1-7-organoid	7-8_fetal_Schwann cell	0.000179311	0.000725296	0.441639	0.206661	0.350795	7-8_fetal_Schwann cell	4_organoid_Fibroblast			GGCCGATTCTTGAGAC-1-7-organoid	7-8_fetal_Fibroblast	0.0292943	5.63773e-08	0.969689	0.000974219	4.27192e-05	7-8_fetal_Fibroblast	4_organoid_Fibroblast			GGCCGATTCTTGAGAC-1-7-organoid	999_adult_Vascular endothelium	0.00209102	0.00125114	0.284862	0.140588	0.571208	999_adult_Vascular endothelium	4_organoid_Fibroblast			GGCCGATTCTTGAGAC-1-7-organoid	999_adult_Melanocyte	0.000109794	7.99927e-05	0.0113425	0.0470742	0.941394	999_adult_Melanocyte	4_organoid_Fibroblast
GGCGACTAGAATAGGG-1-7-organoid	7-8	0.0116113	8.52373e-05	0.638069	0.31634	0.0338949	7-8			GGCGACTAGAATAGGG-1-7-organoid	7-8_fetal_Mural cell	0.00785772	0.000348708	0.500577	0.48607	0.00514667	7-8_fetal_Mural cell	4_organoid_Fibroblast			GGCGACTAGAATAGGG-1-7-organoid	999_adult_Keratinocyte	0.0269508	0.0524917	0.251535	0.0575913	0.611431	999_adult_Keratinocyte	4_organoid_Fibroblast			GGCGACTAGAATAGGG-1-7-organoid	999_adult_Schwann cell	2.93978e-05	0.000366979	0.36488	0.235931	0.398793	999_adult_Schwann cell	4_organoid_Fibroblast			GGCGACTAGAATAGGG-1-7-organoid	7-8_fetal_Fibroblast	0.00609311	2.18382e-07	0.991684	0.00217329	4.92769e-05	7-8_fetal_Fibroblast	4_organoid_Fibroblast			GGCGACTAGAATAGGG-1-7-organoid	999_adult_Vascular endothelium	0.00225897	0.00147171	0.22187	0.194297	0.580103	999_adult_Vascular endothelium	4_organoid_Fibroblast			GGCGACTAGAATAGGG-1-7-organoid	999_adult_Melanocyte	6.07103e-05	6.39986e-05	0.0177481	0.0963853	0.885742	999_adult_Melanocyte	4_organoid_Fibroblast
GGCGACTAGCATGGCA-1-7-organoid	7-8	0.00180139	0.000101805	0.623352	0.32641	0.0483347	7-8			GGCGACTAGCATGGCA-1-7-organoid	9-11_fetal_Mural cell	0.0020955	0.000605569	0.491673	0.502808	0.00281755	9-11_fetal_Mural cell	4_organoid_Fibroblast			GGCGACTAGCATGGCA-1-7-organoid	999_adult_Keratinocyte	0.0326982	0.064336	0.206147	0.0631599	0.633659	999_adult_Keratinocyte	4_organoid_Fibroblast			GGCGACTAGCATGGCA-1-7-organoid	7-8_fetal_Schwann cell	4.86551e-05	0.000215327	0.349746	0.34339	0.3066	7-8_fetal_Schwann cell	4_organoid_Fibroblast			GGCGACTAGCATGGCA-1-7-organoid	7-8_fetal_Fibroblast	0.000489898	4.232e-07	0.98061	0.018867	3.25058e-05	7-8_fetal_Fibroblast	4_organoid_Fibroblast			GGCGACTAGCATGGCA-1-7-organoid	999_adult_Vascular endothelium	0.00255928	0.00165723	0.25783	0.237144	0.500809	999_adult_Vascular endothelium	4_organoid_Fibroblast			GGCGACTAGCATGGCA-1-7-organoid	999_adult_Melanocyte	0.000132821	0.000172716	0.0157186	0.19929	0.784685	999_adult_Melanocyte	4_organoid_Fibroblast
GGCGACTAGTAGGTGC-1-7-organoid	7-8	0.0179185	8.72412e-05	0.613584	0.321526	0.0468849	7-8			GGCGACTAGTAGGTGC-1-7-organoid	7-8_fetal_Mural cell	0.00574281	4.72291e-05	0.51446	0.464581	0.0151691	7-8_fetal_Mural cell	4_organoid_Fibroblast			GGCGACTAGTAGGTGC-1-7-organoid	999_adult_Keratinocyte	0.124593	0.0175336	0.253799	0.0357336	0.568341	999_adult_Keratinocyte	4_organoid_Fibroblast			GGCGACTAGTAGGTGC-1-7-organoid	999_adult_Schwann cell	0.000270478	0.000255095	0.381034	0.20514	0.413301	999_adult_Schwann cell	4_organoid_Fibroblast			GGCGACTAGTAGGTGC-1-7-organoid	7-8_fetal_Fibroblast	0.0269884	3.91641e-07	0.966515	0.00649186	4.62387e-06	7-8_fetal_Fibroblast	4_organoid_Fibroblast			GGCGACTAGTAGGTGC-1-7-organoid	999_adult_Vascular endothelium	0.00281699	0.000895915	0.189248	0.192406	0.614633	999_adult_Vascular endothelium	4_organoid_Fibroblast			GGCGACTAGTAGGTGC-1-7-organoid	999_adult_Melanocyte	0.000154534	8.68001e-05	0.00934568	0.0405843	0.949829	999_adult_Melanocyte	4_organoid_Fibroblast
GGCGACTAGTTGTAGA-1-7-organoid	7-8	0.0146384	0.000260782	0.742128	0.21198	0.0309936	7-8			GGCGACTAGTTGTAGA-1-7-organoid	7-8_fetal_Mural cell	0.0091703	0.000339128	0.505327	0.472133	0.013031	7-8_fetal_Mural cell	4_organoid_Fibroblast			GGCGACTAGTTGTAGA-1-7-organoid	999_adult_Keratinocyte	0.0203412	0.0487117	0.269692	0.0676095	0.593646	999_adult_Keratinocyte	4_organoid_Fibroblast			GGCGACTAGTTGTAGA-1-7-organoid	999_adult_Schwann cell	3.66987e-05	0.000775121	0.363829	0.235853	0.399506	999_adult_Schwann cell	4_organoid_Fibroblast			GGCGACTAGTTGTAGA-1-7-organoid	7-8_fetal_Fibroblast	0.00785117	2.89908e-07	0.991175	0.000907919	6.58634e-05	7-8_fetal_Fibroblast	4_organoid_Fibroblast			GGCGACTAGTTGTAGA-1-7-organoid	999_adult_Vascular endothelium	0.00215844	0.00205653	0.184003	0.169813	0.641969	999_adult_Vascular endothelium	4_organoid_Fibroblast			GGCGACTAGTTGTAGA-1-7-organoid	999_adult_Melanocyte	6.22581e-05	6.91755e-05	0.019179	0.10442	0.876269	999_adult_Melanocyte	4_organoid_Fibroblast
GGCGACTCAAGTCTAC-1-7-organoid	9-11	0.0139863	4.52697e-05	0.458668	0.503434	0.0238662	9-11			GGCGACTCAAGTCTAC-1-7-organoid	9-11_fetal_Mural cell	0.00713616	8.32975e-05	0.418851	0.534162	0.0397682	9-11_fetal_Mural cell	4_organoid_Fibroblast			GGCGACTCAAGTCTAC-1-7-organoid	999_adult_Keratinocyte	0.021862	0.0215907	0.269089	0.0838075	0.60365	999_adult_Keratinocyte	4_organoid_Fibroblast			GGCGACTCAAGTCTAC-1-7-organoid	999_adult_Schwann cell	6.77086e-05	0.000142696	0.190468	0.398042	0.411279	999_adult_Schwann cell	4_organoid_Fibroblast			GGCGACTCAAGTCTAC-1-7-organoid	7-8_fetal_Fibroblast	0.00406157	1.44617e-07	0.931979	0.0633688	0.000590175	7-8_fetal_Fibroblast	4_organoid_Fibroblast			GGCGACTCAAGTCTAC-1-7-organoid	999_adult_Vascular endothelium	0.0036612	0.00158487	0.118825	0.253136	0.622793	999_adult_Vascular endothelium	4_organoid_Fibroblast			GGCGACTCAAGTCTAC-1-7-organoid	999_adult_Melanocyte	3.92026e-05	3.034e-05	0.00682683	0.130233	0.862871	999_adult_Melanocyte	4_organoid_Fibroblast
GGCGACTCAATCAGAA-1-7-organoid	7-8	0.00345366	7.0028e-05	0.65331	0.305318	0.0378483	7-8			GGCGACTCAATCAGAA-1-7-organoid	7-8_fetal_Mural cell	0.00508674	0.000323173	0.501913	0.491944	0.000733116	7-8_fetal_Mural cell	4_organoid_Fibroblast			GGCGACTCAATCAGAA-1-7-organoid	999_adult_Keratinocyte	0.0588713	0.0162201	0.303424	0.0484215	0.573063	999_adult_Keratinocyte	4_organoid_Fibroblast			GGCGACTCAATCAGAA-1-7-organoid	7-8_fetal_Schwann cell	9.50624e-05	0.000222118	0.414426	0.223274	0.361983	7-8_fetal_Schwann cell	4_organoid_Fibroblast			GGCGACTCAATCAGAA-1-7-organoid	7-8_fetal_Fibroblast	0.00231615	1.15589e-06	0.986427	0.0112549	4.57612e-07	7-8_fetal_Fibroblast	4_organoid_Fibroblast			GGCGACTCAATCAGAA-1-7-organoid	999_adult_Vascular endothelium	0.00329463	0.00157232	0.177082	0.219316	0.598735	999_adult_Vascular endothelium	4_organoid_Fibroblast			GGCGACTCAATCAGAA-1-7-organoid	999_adult_Melanocyte	0.000161146	0.00015575	0.0151038	0.063475	0.921104	999_adult_Melanocyte	4_organoid_Fibroblast
GGCGACTCACCAGGCT-1-7-organoid	7-8	0.00763511	0.000184173	0.810069	0.156818	0.0252936	7-8			GGCGACTCACCAGGCT-1-7-organoid	7-8_fetal_Mural cell	0.00200181	0.000274801	0.527363	0.460087	0.0102734	7-8_fetal_Mural cell	4_organoid_Fibroblast			GGCGACTCACCAGGCT-1-7-organoid	999_adult_Keratinocyte	0.012568	0.0854988	0.231677	0.0646753	0.605581	999_adult_Keratinocyte	4_organoid_Fibroblast			GGCGACTCACCAGGCT-1-7-organoid	7-8_fetal_Schwann cell	1.5167e-05	0.000592207	0.399504	0.220631	0.379258	7-8_fetal_Schwann cell	4_organoid_Fibroblast			GGCGACTCACCAGGCT-1-7-organoid	7-8_fetal_Fibroblast	0.0040991	1.13327e-07	0.995081	0.00081639	2.95881e-06	7-8_fetal_Fibroblast	4_organoid_Fibroblast			GGCGACTCACCAGGCT-1-7-organoid	999_adult_Vascular endothelium	0.0015788	0.00149127	0.248245	0.125247	0.623438	999_adult_Vascular endothelium	4_organoid_Fibroblast			GGCGACTCACCAGGCT-1-7-organoid	999_adult_Melanocyte	4.02602e-05	6.38929e-05	0.0221329	0.0626248	0.915138	999_adult_Melanocyte	4_organoid_Fibroblast
GGCGACTCACCATGTA-1-7-organoid	7-8	0.00350066	0.000147187	0.622979	0.343091	0.0302824	7-8			GGCGACTCACCATGTA-1-7-organoid	7-8_fetal_Mural cell	0.00107872	0.000371052	0.499856	0.488886	0.00980859	7-8_fetal_Mural cell	4_organoid_Fibroblast			GGCGACTCACCATGTA-1-7-organoid	999_adult_Keratinocyte	0.00929257	0.0847419	0.229585	0.0604788	0.615902	999_adult_Keratinocyte	4_organoid_Fibroblast			GGCGACTCACCATGTA-1-7-organoid	999_adult_Schwann cell	9.5599e-06	0.000524871	0.339644	0.288051	0.37177	999_adult_Schwann cell	4_organoid_Fibroblast			GGCGACTCACCATGTA-1-7-organoid	7-8_fetal_Fibroblast	0.00224229	3.49857e-07	0.994506	0.00324426	7.43808e-06	7-8_fetal_Fibroblast	4_organoid_Fibroblast			GGCGACTCACCATGTA-1-7-organoid	999_adult_Vascular endothelium	0.000888674	0.00216469	0.187726	0.185335	0.623885	999_adult_Vascular endothelium	4_organoid_Fibroblast			GGCGACTCACCATGTA-1-7-organoid	999_adult_Melanocyte	3.43346e-05	7.0547e-05	0.0187654	0.0971839	0.883946	999_adult_Melanocyte	4_organoid_Fibroblast
GGCGACTCAGATTGCT-1-7-organoid	7-8	0.0129008	0.000422114	0.723606	0.237214	0.0258566	7-8			GGCGACTCAGATTGCT-1-7-organoid	7-8_fetal_Mural cell	0.00271659	0.000841175	0.531677	0.431676	0.0330892	7-8_fetal_Mural cell	4_organoid_Fibroblast			GGCGACTCAGATTGCT-1-7-organoid	999_adult_Keratinocyte	0.0169286	0.10327	0.190901	0.0704325	0.618468	999_adult_Keratinocyte	4_organoid_Fibroblast			GGCGACTCAGATTGCT-1-7-organoid	999_adult_Schwann cell	3.48989e-05	0.00163673	0.388021	0.20719	0.403117	999_adult_Schwann cell	4_organoid_Fibroblast			GGCGACTCAGATTGCT-1-7-organoid	7-8_fetal_Fibroblast	0.00597229	1.31136e-06	0.993229	0.000583517	0.000213547	7-8_fetal_Fibroblast	4_organoid_Fibroblast			GGCGACTCAGATTGCT-1-7-organoid	999_adult_Vascular endothelium	0.00175241	0.0032584	0.213489	0.182166	0.599334	999_adult_Vascular endothelium	4_organoid_Fibroblast			GGCGACTCAGATTGCT-1-7-organoid	999_adult_Melanocyte	8.29485e-05	9.39542e-05	0.021868	0.135433	0.842523	999_adult_Melanocyte	4_organoid_Fibroblast
GGCGACTCAGCCTGTG-1-7-organoid	999	0.0113663	4.15601e-05	0.23578	0.369911	0.382901	999			GGCGACTCAGCCTGTG-1-7-organoid	9-11_fetal_Mural cell	0.041274	0.00254013	0.381667	0.574331	0.000188475	9-11_fetal_Mural cell	4_organoid_Keratinocyte			GGCGACTCAGCCTGTG-1-7-organoid	7-8_fetal_Keratinocyte	0.0539535	0.0444655	0.629222	0.0798838	0.192476	7-8_fetal_Keratinocyte	4_organoid_Keratinocyte			GGCGACTCAGCCTGTG-1-7-organoid	9-11_fetal_Schwann cell	0.00233596	0.000673868	0.320531	0.587939	0.0885195	9-11_fetal_Schwann cell	4_organoid_Keratinocyte			GGCGACTCAGCCTGTG-1-7-organoid	7-8_fetal_Fibroblast	0.0141522	0.000218039	0.492897	0.492732	4.94602e-12	7-8_fetal_Fibroblast	4_organoid_Keratinocyte			GGCGACTCAGCCTGTG-1-7-organoid	999_adult_Vascular endothelium	0.0371448	0.0101706	0.13956	0.321208	0.491918	999_adult_Vascular endothelium	4_organoid_Keratinocyte			GGCGACTCAGCCTGTG-1-7-organoid	999_adult_Melanocyte	0.0032008	0.00236739	0.0208025	0.188883	0.784747	999_adult_Melanocyte	4_organoid_Keratinocyte
GGCGACTCATACGCTA-1-7-organoid	7-8	0.00786999	1.87852e-05	0.703295	0.271004	0.0178124	7-8			GGCGACTCATACGCTA-1-7-organoid	7-8_fetal_Mural cell	0.000393031	2.78508e-05	0.532936	0.424689	0.0419535	7-8_fetal_Mural cell	4_organoid_Fibroblast			GGCGACTCATACGCTA-1-7-organoid	999_adult_Keratinocyte	0.0605533	0.0435296	0.209826	0.0310822	0.655009	999_adult_Keratinocyte	4_organoid_Fibroblast			GGCGACTCATACGCTA-1-7-organoid	7-8_fetal_Schwann cell	0.000177342	8.37711e-05	0.387491	0.266412	0.345836	7-8_fetal_Schwann cell	4_organoid_Fibroblast			GGCGACTCATACGCTA-1-7-organoid	7-8_fetal_Fibroblast	0.00162162	2.1881e-08	0.991146	0.00722776	4.52949e-06	7-8_fetal_Fibroblast	4_organoid_Fibroblast			GGCGACTCATACGCTA-1-7-organoid	999_adult_Vascular endothelium	0.00160541	0.00115122	0.242283	0.127636	0.627324	999_adult_Vascular endothelium	4_organoid_Fibroblast			GGCGACTCATACGCTA-1-7-organoid	999_adult_Melanocyte	6.31839e-05	3.27792e-05	0.00605319	0.0194912	0.97436	999_adult_Melanocyte	4_organoid_Fibroblast
GGCGACTGTCTCATCC-1-7-organoid	7-8	0.00467037	6.81483e-05	0.514548	0.449047	0.0316659	7-8			GGCGACTGTCTCATCC-1-7-organoid	9-11_fetal_Mural cell	0.00464546	0.000226112	0.454982	0.527492	0.012655	9-11_fetal_Mural cell	4_organoid_Fibroblast			GGCGACTGTCTCATCC-1-7-organoid	999_adult_Keratinocyte	0.0279721	0.0455325	0.256999	0.0809064	0.58859	999_adult_Keratinocyte	4_organoid_Fibroblast			GGCGACTGTCTCATCC-1-7-organoid	9-11_fetal_Schwann cell	5.34875e-05	0.000350164	0.271308	0.394957	0.333332	9-11_fetal_Schwann cell	4_organoid_Fibroblast			GGCGACTGTCTCATCC-1-7-organoid	7-8_fetal_Fibroblast	0.00234845	1.58752e-07	0.958938	0.0386259	8.76139e-05	7-8_fetal_Fibroblast	4_organoid_Fibroblast			GGCGACTGTCTCATCC-1-7-organoid	999_adult_Vascular endothelium	0.00267733	0.00173922	0.18904	0.284794	0.521749	999_adult_Vascular endothelium	4_organoid_Fibroblast			GGCGACTGTCTCATCC-1-7-organoid	999_adult_Melanocyte	7.76421e-05	6.91821e-05	0.012152	0.22544	0.762262	999_adult_Melanocyte	4_organoid_Fibroblast
GGCGACTGTCTTGTCC-1-7-organoid	7-8	0.00433863	2.88567e-05	0.665666	0.284295	0.0456714	7-8			GGCGACTGTCTTGTCC-1-7-organoid	7-8_fetal_Mural cell	0.000715716	7.83663e-05	0.517638	0.473176	0.00839239	7-8_fetal_Mural cell	4_organoid_Fibroblast			GGCGACTGTCTTGTCC-1-7-organoid	999_adult_Keratinocyte	0.0440469	0.0377233	0.25416	0.0348558	0.629214	999_adult_Keratinocyte	4_organoid_Fibroblast			GGCGACTGTCTTGTCC-1-7-organoid	7-8_fetal_Schwann cell	0.000137504	7.51017e-05	0.396365	0.301308	0.302115	7-8_fetal_Schwann cell	4_organoid_Fibroblast			GGCGACTGTCTTGTCC-1-7-organoid	7-8_fetal_Fibroblast	0.00230371	6.6102e-08	0.989442	0.00825295	8.37098e-07	7-8_fetal_Fibroblast	4_organoid_Fibroblast			GGCGACTGTCTTGTCC-1-7-organoid	999_adult_Vascular endothelium	0.00200957	0.00132281	0.219861	0.166965	0.609842	999_adult_Vascular endothelium	4_organoid_Fibroblast			GGCGACTGTCTTGTCC-1-7-organoid	999_adult_Melanocyte	9.19676e-05	0.000149604	0.00493098	0.0361062	0.958721	999_adult_Melanocyte	4_organoid_Fibroblast
GGCGACTGTGGCAAAC-1-7-organoid	7-8	0.00851856	0.000148901	0.632819	0.336957	0.0215564	7-8			GGCGACTGTGGCAAAC-1-7-organoid	7-8_fetal_Mural cell	0.003185	0.000131666	0.504654	0.483973	0.00805634	7-8_fetal_Mural cell	4_organoid_Fibroblast			GGCGACTGTGGCAAAC-1-7-organoid	999_adult_Keratinocyte	0.0241736	0.0459973	0.225589	0.0737391	0.630501	999_adult_Keratinocyte	4_organoid_Fibroblast			GGCGACTGTGGCAAAC-1-7-organoid	7-8_fetal_Schwann cell	2.92672e-05	0.000375709	0.376462	0.277697	0.345436	7-8_fetal_Schwann cell	4_organoid_Fibroblast			GGCGACTGTGGCAAAC-1-7-organoid	7-8_fetal_Fibroblast	0.0107356	1.38683e-07	0.972961	0.0162998	3.72935e-06	7-8_fetal_Fibroblast	4_organoid_Fibroblast			GGCGACTGTGGCAAAC-1-7-organoid	999_adult_Vascular endothelium	0.00265258	0.00113907	0.217838	0.158646	0.619724	999_adult_Vascular endothelium	4_organoid_Fibroblast			GGCGACTGTGGCAAAC-1-7-organoid	999_adult_Melanocyte	8.16736e-05	7.05811e-05	0.0259825	0.0785625	0.895303	999_adult_Melanocyte	4_organoid_Fibroblast
GGCGACTGTTCACGGC-1-7-organoid	9-11	0.0321486	7.75726e-05	0.381067	0.574728	0.011978	9-11			GGCGACTGTTCACGGC-1-7-organoid	999_adult_Mural cell	9.22717e-06	5.84457e-05	0.163806	0.10833	0.727796	999_adult_Mural cell	4_organoid_Schwann cell			GGCGACTGTTCACGGC-1-7-organoid	7-8_fetal_Keratinocyte	0.00217217	0.319559	0.424443	0.0651858	0.18864	7-8_fetal_Keratinocyte	4_organoid_Schwann cell			GGCGACTGTTCACGGC-1-7-organoid	9-11_fetal_Schwann cell	0.00416542	0.00132614	0.430488	0.556519	0.00750094	9-11_fetal_Schwann cell	4_organoid_Schwann cell			GGCGACTGTTCACGGC-1-7-organoid	7-8_fetal_Fibroblast	0.000671408	1.16523e-07	0.509506	0.485655	0.00416789	7-8_fetal_Fibroblast	4_organoid_Schwann cell			GGCGACTGTTCACGGC-1-7-organoid	999_adult_Vascular endothelium	0.000878854	0.0106015	0.296573	0.161099	0.530848	999_adult_Vascular endothelium	4_organoid_Schwann cell			GGCGACTGTTCACGGC-1-7-organoid	999_adult_Melanocyte	0.000602616	0.000891432	0.0280475	0.275747	0.694711	999_adult_Melanocyte	4_organoid_Schwann cell
GGCGACTTCAACACCA-1-7-organoid	7-8	0.00205843	0.000192156	0.829223	0.149287	0.0192388	7-8			GGCGACTTCAACACCA-1-7-organoid	7-8_fetal_Mural cell	9.15104e-05	0.000202804	0.573619	0.348582	0.077505	7-8_fetal_Mural cell	4_organoid_Fibroblast			GGCGACTTCAACACCA-1-7-organoid	999_adult_Keratinocyte	0.00640492	0.183896	0.180225	0.0435813	0.585892	999_adult_Keratinocyte	4_organoid_Fibroblast			GGCGACTTCAACACCA-1-7-organoid	7-8_fetal_Schwann cell	2.66473e-05	0.000471744	0.452886	0.2657	0.280915	7-8_fetal_Schwann cell	4_organoid_Fibroblast			GGCGACTTCAACACCA-1-7-organoid	7-8_fetal_Fibroblast	0.000764651	4.53995e-08	0.998682	0.00055068	3.06187e-06	7-8_fetal_Fibroblast	4_organoid_Fibroblast			GGCGACTTCAACACCA-1-7-organoid	999_adult_Vascular endothelium	0.000442105	0.00248845	0.301211	0.10271	0.593148	999_adult_Vascular endothelium	4_organoid_Fibroblast			GGCGACTTCAACACCA-1-7-organoid	999_adult_Melanocyte	3.49565e-05	0.000184913	0.0121161	0.0580978	0.929566	999_adult_Melanocyte	4_organoid_Fibroblast
GGCGACTTCGTAGGTT-1-7-organoid	7-8	0.00610664	4.05642e-05	0.690434	0.283121	0.0202982	7-8			GGCGACTTCGTAGGTT-1-7-organoid	7-8_fetal_Mural cell	0.000377595	4.27203e-05	0.537713	0.392356	0.0695111	7-8_fetal_Mural cell	4_organoid_Fibroblast			GGCGACTTCGTAGGTT-1-7-organoid	999_adult_Keratinocyte	0.0373164	0.0894333	0.191042	0.0416621	0.640547	999_adult_Keratinocyte	4_organoid_Fibroblast			GGCGACTTCGTAGGTT-1-7-organoid	7-8_fetal_Schwann cell	9.03191e-05	0.000203085	0.434617	0.234874	0.330215	7-8_fetal_Schwann cell	4_organoid_Fibroblast			GGCGACTTCGTAGGTT-1-7-organoid	7-8_fetal_Fibroblast	0.004092	1.92575e-08	0.993766	0.00213511	7.3497e-06	7-8_fetal_Fibroblast	4_organoid_Fibroblast			GGCGACTTCGTAGGTT-1-7-organoid	999_adult_Vascular endothelium	0.000971533	0.000783042	0.324902	0.123482	0.549862	999_adult_Vascular endothelium	4_organoid_Fibroblast			GGCGACTTCGTAGGTT-1-7-organoid	999_adult_Melanocyte	7.26973e-05	6.64982e-05	0.0132495	0.0429009	0.94371	999_adult_Melanocyte	4_organoid_Fibroblast
GGCGACTTCTAACTGG-1-7-organoid	7-8	0.0167587	7.22098e-05	0.503326	0.453567	0.0262768	7-8			GGCGACTTCTAACTGG-1-7-organoid	9-11_fetal_Mural cell	0.0132463	0.000105485	0.458647	0.507501	0.0205008	9-11_fetal_Mural cell	4_organoid_Fibroblast			GGCGACTTCTAACTGG-1-7-organoid	999_adult_Keratinocyte	0.0353601	0.0187901	0.29289	0.0721496	0.58081	999_adult_Keratinocyte	4_organoid_Fibroblast			GGCGACTTCTAACTGG-1-7-organoid	999_adult_Schwann cell	0.000104944	0.0002402	0.217535	0.351327	0.430793	999_adult_Schwann cell	4_organoid_Fibroblast			GGCGACTTCTAACTGG-1-7-organoid	7-8_fetal_Fibroblast	0.00822597	2.03412e-07	0.968822	0.0226054	0.000346501	7-8_fetal_Fibroblast	4_organoid_Fibroblast			GGCGACTTCTAACTGG-1-7-organoid	999_adult_Vascular endothelium	0.00457327	0.00112192	0.157306	0.210602	0.626397	999_adult_Vascular endothelium	4_organoid_Fibroblast			GGCGACTTCTAACTGG-1-7-organoid	999_adult_Melanocyte	5.90112e-05	4.38119e-05	0.00851006	0.0984091	0.892978	999_adult_Melanocyte	4_organoid_Fibroblast
GGCGACTTCTCTGTCG-1-7-organoid	7-8	0.0113634	1.42749e-05	0.524842	0.442172	0.0216082	7-8			GGCGACTTCTCTGTCG-1-7-organoid	7-8_fetal_Mural cell	0.00699202	3.57783e-05	0.504296	0.477504	0.0111722	7-8_fetal_Mural cell	4_organoid_Fibroblast			GGCGACTTCTCTGTCG-1-7-organoid	999_adult_Keratinocyte	0.0574187	0.0194353	0.336707	0.0543053	0.532134	999_adult_Keratinocyte	4_organoid_Fibroblast			GGCGACTTCTCTGTCG-1-7-organoid	7-8_fetal_Schwann cell	0.000159962	0.000119989	0.378221	0.253678	0.367822	7-8_fetal_Schwann cell	4_organoid_Fibroblast			GGCGACTTCTCTGTCG-1-7-organoid	7-8_fetal_Fibroblast	0.0113148	6.9443e-08	0.962918	0.0257595	7.88362e-06	7-8_fetal_Fibroblast	4_organoid_Fibroblast			GGCGACTTCTCTGTCG-1-7-organoid	999_adult_Vascular endothelium	0.00343426	0.000698174	0.237185	0.180965	0.577717	999_adult_Vascular endothelium	4_organoid_Fibroblast			GGCGACTTCTCTGTCG-1-7-organoid	999_adult_Melanocyte	9.75281e-05	3.46686e-05	0.0124464	0.049207	0.938214	999_adult_Melanocyte	4_organoid_Fibroblast
GGCGTGTAGATATGGT-1-7-organoid	7-8	0.00953092	0.000544794	0.722129	0.237436	0.030359	7-8			GGCGTGTAGATATGGT-1-7-organoid	7-8_fetal_Mural cell	0.00456384	0.0010696	0.528515	0.458174	0.00767697	7-8_fetal_Mural cell	4_organoid_Fibroblast			GGCGTGTAGATATGGT-1-7-organoid	999_adult_Keratinocyte	0.0140928	0.0794014	0.291903	0.0556134	0.55899	999_adult_Keratinocyte	4_organoid_Fibroblast			GGCGTGTAGATATGGT-1-7-organoid	999_adult_Schwann cell	7.70185e-05	0.00154404	0.358798	0.169737	0.469844	999_adult_Schwann cell	4_organoid_Fibroblast			GGCGTGTAGATATGGT-1-7-organoid	7-8_fetal_Fibroblast	0.00268065	1.53835e-05	0.990586	0.00670205	1.55555e-05	7-8_fetal_Fibroblast	4_organoid_Fibroblast			GGCGTGTAGATATGGT-1-7-organoid	999_adult_Vascular endothelium	0.00191403	0.00689932	0.161242	0.148748	0.681196	999_adult_Vascular endothelium	4_organoid_Fibroblast			GGCGTGTAGATATGGT-1-7-organoid	999_adult_Melanocyte	4.72991e-05	0.000142205	0.0117653	0.0559464	0.932099	999_adult_Melanocyte	4_organoid_Fibroblast
GGCGTGTCAAAGTGCG-1-7-organoid	7-8	0.00555033	0.000110926	0.703155	0.263612	0.0275723	7-8			GGCGTGTCAAAGTGCG-1-7-organoid	7-8_fetal_Mural cell	0.00421949	0.000716312	0.500678	0.489546	0.00483944	7-8_fetal_Mural cell	4_organoid_Fibroblast			GGCGTGTCAAAGTGCG-1-7-organoid	999_adult_Keratinocyte	0.0159983	0.0754772	0.187283	0.0707798	0.650462	999_adult_Keratinocyte	4_organoid_Fibroblast			GGCGTGTCAAAGTGCG-1-7-organoid	999_adult_Schwann cell	1.90178e-05	0.000373598	0.375539	0.228016	0.396053	999_adult_Schwann cell	4_organoid_Fibroblast			GGCGTGTCAAAGTGCG-1-7-organoid	7-8_fetal_Fibroblast	0.00122661	1.61145e-06	0.996215	0.00253831	1.83682e-05	7-8_fetal_Fibroblast	4_organoid_Fibroblast			GGCGTGTCAAAGTGCG-1-7-organoid	999_adult_Vascular endothelium	0.00136965	0.00314457	0.22404	0.1583	0.613146	999_adult_Vascular endothelium	4_organoid_Fibroblast			GGCGTGTCAAAGTGCG-1-7-organoid	999_adult_Melanocyte	5.31863e-05	0.000106092	0.018875	0.167421	0.813545	999_adult_Melanocyte	4_organoid_Fibroblast
GGCGTGTCAGTATAAG-1-7-organoid	7-8	0.00779071	0.000268183	0.792622	0.161872	0.0374477	7-8			GGCGTGTCAGTATAAG-1-7-organoid	7-8_fetal_Mural cell	0.00291142	0.000306878	0.52136	0.470381	0.00504024	7-8_fetal_Mural cell	4_organoid_Fibroblast			GGCGTGTCAGTATAAG-1-7-organoid	999_adult_Keratinocyte	0.0279918	0.0608429	0.267238	0.0558281	0.588099	999_adult_Keratinocyte	4_organoid_Fibroblast			GGCGTGTCAGTATAAG-1-7-organoid	7-8_fetal_Schwann cell	1.92759e-05	0.000825737	0.413345	0.208685	0.377125	7-8_fetal_Schwann cell	4_organoid_Fibroblast			GGCGTGTCAGTATAAG-1-7-organoid	7-8_fetal_Fibroblast	0.00604024	4.904e-07	0.991896	0.00206176	1.49275e-06	7-8_fetal_Fibroblast	4_organoid_Fibroblast			GGCGTGTCAGTATAAG-1-7-organoid	999_adult_Vascular endothelium	0.00183702	0.002057	0.20341	0.154556	0.63814	999_adult_Vascular endothelium	4_organoid_Fibroblast			GGCGTGTCAGTATAAG-1-7-organoid	999_adult_Melanocyte	6.88518e-05	7.6762e-05	0.0233177	0.0567991	0.919738	999_adult_Melanocyte	4_organoid_Fibroblast
GGCGTGTCATGGGACA-1-7-organoid	7-8	0.0133016	0.000112492	0.625638	0.343872	0.0170756	7-8			GGCGTGTCATGGGACA-1-7-organoid	7-8_fetal_Mural cell	0.00258597	8.77921e-05	0.530328	0.43634	0.0306582	7-8_fetal_Mural cell	4_organoid_Fibroblast			GGCGTGTCATGGGACA-1-7-organoid	999_adult_Keratinocyte	0.027834	0.0555316	0.257779	0.0610733	0.597783	999_adult_Keratinocyte	4_organoid_Fibroblast			GGCGTGTCATGGGACA-1-7-organoid	7-8_fetal_Schwann cell	5.24502e-05	0.000455183	0.403133	0.224724	0.371635	7-8_fetal_Schwann cell	4_organoid_Fibroblast			GGCGTGTCATGGGACA-1-7-organoid	7-8_fetal_Fibroblast	0.0141265	4.40534e-08	0.984092	0.00176641	1.51487e-05	7-8_fetal_Fibroblast	4_organoid_Fibroblast			GGCGTGTCATGGGACA-1-7-organoid	999_adult_Vascular endothelium	0.00214942	0.00120227	0.253639	0.157298	0.585712	999_adult_Vascular endothelium	4_organoid_Fibroblast			GGCGTGTCATGGGACA-1-7-organoid	999_adult_Melanocyte	4.24548e-05	5.38652e-05	0.0107272	0.0461267	0.94305	999_adult_Melanocyte	4_organoid_Fibroblast
GGCGTGTGTAGCCTCG-1-7-organoid	7-8	0.0202366	2.97529e-05	0.766597	0.175297	0.0378393	7-8			GGCGTGTGTAGCCTCG-1-7-organoid	7-8_fetal_Mural cell	0.00471369	4.41146e-05	0.529213	0.44999	0.0160397	7-8_fetal_Mural cell	4_organoid_Fibroblast			GGCGTGTGTAGCCTCG-1-7-organoid	999_adult_Keratinocyte	0.134289	0.0194716	0.2223	0.0255737	0.598366	999_adult_Keratinocyte	4_organoid_Fibroblast			GGCGTGTGTAGCCTCG-1-7-organoid	7-8_fetal_Schwann cell	0.000836535	6.20623e-05	0.402604	0.208301	0.388197	7-8_fetal_Schwann cell	4_organoid_Fibroblast			GGCGTGTGTAGCCTCG-1-7-organoid	7-8_fetal_Fibroblast	0.00447342	5.32613e-08	0.985974	0.00954924	3.02377e-06	7-8_fetal_Fibroblast	4_organoid_Fibroblast			GGCGTGTGTAGCCTCG-1-7-organoid	999_adult_Vascular endothelium	0.00433352	0.000801887	0.225647	0.129218	0.64	999_adult_Vascular endothelium	4_organoid_Fibroblast			GGCGTGTGTAGCCTCG-1-7-organoid	999_adult_Melanocyte	0.000120879	6.1017e-05	0.0044927	0.0179767	0.977349	999_adult_Melanocyte	4_organoid_Fibroblast
GGCGTGTGTGCCTTGG-1-7-organoid	7-8	0.0111963	1.90304e-05	0.499022	0.465962	0.0238001	7-8			GGCGTGTGTGCCTTGG-1-7-organoid	9-11_fetal_Mural cell	0.00674236	4.6119e-05	0.484654	0.49632	0.0122381	9-11_fetal_Mural cell	4_organoid_Fibroblast			GGCGTGTGTGCCTTGG-1-7-organoid	999_adult_Keratinocyte	0.0426223	0.0176707	0.258463	0.0636666	0.617578	999_adult_Keratinocyte	4_organoid_Fibroblast			GGCGTGTGTGCCTTGG-1-7-organoid	999_adult_Schwann cell	7.07644e-05	6.3615e-05	0.287515	0.331918	0.380432	999_adult_Schwann cell	4_organoid_Fibroblast			GGCGTGTGTGCCTTGG-1-7-organoid	7-8_fetal_Fibroblast	0.00905196	1.10409e-08	0.976553	0.01429	0.000104583	7-8_fetal_Fibroblast	4_organoid_Fibroblast			GGCGTGTGTGCCTTGG-1-7-organoid	999_adult_Vascular endothelium	0.00468479	0.000546788	0.199257	0.237927	0.557585	999_adult_Vascular endothelium	4_organoid_Fibroblast			GGCGTGTGTGCCTTGG-1-7-organoid	999_adult_Melanocyte	6.20824e-05	2.63924e-05	0.0102245	0.0740626	0.915624	999_adult_Melanocyte	4_organoid_Fibroblast
GGCGTGTGTTATCGGT-1-7-organoid	7-8	0.00661746	9.55215e-05	0.766476	0.201509	0.0253016	7-8			GGCGTGTGTTATCGGT-1-7-organoid	7-8_fetal_Mural cell	0.00103173	0.000172539	0.533358	0.453437	0.0120003	7-8_fetal_Mural cell	4_organoid_Fibroblast			GGCGTGTGTTATCGGT-1-7-organoid	999_adult_Keratinocyte	0.0178338	0.116293	0.189401	0.0403382	0.636134	999_adult_Keratinocyte	4_organoid_Fibroblast			GGCGTGTGTTATCGGT-1-7-organoid	7-8_fetal_Schwann cell	2.41396e-05	0.000207474	0.422448	0.206635	0.370685	7-8_fetal_Schwann cell	4_organoid_Fibroblast			GGCGTGTGTTATCGGT-1-7-organoid	7-8_fetal_Fibroblast	0.00207468	8.89587e-08	0.996155	0.00176751	2.6199e-06	7-8_fetal_Fibroblast	4_organoid_Fibroblast			GGCGTGTGTTATCGGT-1-7-organoid	999_adult_Vascular endothelium	0.00117636	0.00153958	0.272023	0.125784	0.599477	999_adult_Vascular endothelium	4_organoid_Fibroblast			GGCGTGTGTTATCGGT-1-7-organoid	999_adult_Melanocyte	2.80252e-05	7.23419e-05	0.0100912	0.0359607	0.953848	999_adult_Melanocyte	4_organoid_Fibroblast
GGCGTGTGTTCCTCCA-1-7-organoid	7-8	0.0124179	3.64728e-05	0.518666	0.43734	0.0315396	7-8			GGCGTGTGTTCCTCCA-1-7-organoid	9-11_fetal_Mural cell	0.00536677	6.26664e-05	0.474642	0.499648	0.02028	9-11_fetal_Mural cell	4_organoid_Fibroblast			GGCGTGTGTTCCTCCA-1-7-organoid	999_adult_Keratinocyte	0.0309655	0.0355745	0.252847	0.0594125	0.6212	999_adult_Keratinocyte	4_organoid_Fibroblast			GGCGTGTGTTCCTCCA-1-7-organoid	999_adult_Schwann cell	4.83679e-05	0.000165225	0.291793	0.343172	0.364822	999_adult_Schwann cell	4_organoid_Fibroblast			GGCGTGTGTTCCTCCA-1-7-organoid	7-8_fetal_Fibroblast	0.00836156	1.95921e-08	0.983682	0.00774864	0.000207793	7-8_fetal_Fibroblast	4_organoid_Fibroblast			GGCGTGTGTTCCTCCA-1-7-organoid	999_adult_Vascular endothelium	0.00201905	0.000927454	0.194134	0.244885	0.558034	999_adult_Vascular endothelium	4_organoid_Fibroblast			GGCGTGTGTTCCTCCA-1-7-organoid	999_adult_Melanocyte	5.21939e-05	3.47653e-05	0.0106586	0.109419	0.879836	999_adult_Melanocyte	4_organoid_Fibroblast
GGCGTGTGTTGTCTTT-1-7-organoid	7-8	0.0104809	0.00014834	0.599141	0.353763	0.0364663	7-8			GGCGTGTGTTGTCTTT-1-7-organoid	7-8_fetal_Mural cell	0.00336441	0.000235202	0.492377	0.484349	0.0196743	7-8_fetal_Mural cell	4_organoid_Fibroblast			GGCGTGTGTTGTCTTT-1-7-organoid	999_adult_Keratinocyte	0.0187092	0.0689818	0.251005	0.0682518	0.593052	999_adult_Keratinocyte	4_organoid_Fibroblast			GGCGTGTGTTGTCTTT-1-7-organoid	999_adult_Schwann cell	3.11111e-05	0.000621196	0.328981	0.274495	0.395871	999_adult_Schwann cell	4_organoid_Fibroblast			GGCGTGTGTTGTCTTT-1-7-organoid	7-8_fetal_Fibroblast	0.00627317	4.00227e-07	0.986221	0.00743098	7.48019e-05	7-8_fetal_Fibroblast	4_organoid_Fibroblast			GGCGTGTGTTGTCTTT-1-7-organoid	999_adult_Vascular endothelium	0.00150732	0.00171649	0.210863	0.174703	0.61121	999_adult_Vascular endothelium	4_organoid_Fibroblast			GGCGTGTGTTGTCTTT-1-7-organoid	999_adult_Melanocyte	7.85199e-05	7.72563e-05	0.0310322	0.135557	0.833255	999_adult_Melanocyte	4_organoid_Fibroblast
GGCGTGTTCCAGAGGA-1-7-organoid	7-8	0.00554724	0.000155491	0.654332	0.308321	0.0316436	7-8			GGCGTGTTCCAGAGGA-1-7-organoid	9-11_fetal_Mural cell	0.000862244	0.000329842	0.487222	0.489469	0.0221175	9-11_fetal_Mural cell	4_organoid_Fibroblast			GGCGTGTTCCAGAGGA-1-7-organoid	999_adult_Keratinocyte	0.0108683	0.0901713	0.211643	0.0551039	0.632213	999_adult_Keratinocyte	4_organoid_Fibroblast			GGCGTGTTCCAGAGGA-1-7-organoid	999_adult_Schwann cell	1.72785e-05	0.00037769	0.301526	0.319603	0.378477	999_adult_Schwann cell	4_organoid_Fibroblast			GGCGTGTTCCAGAGGA-1-7-organoid	7-8_fetal_Fibroblast	0.00149213	1.73968e-07	0.996516	0.00197122	2.08242e-05	7-8_fetal_Fibroblast	4_organoid_Fibroblast			GGCGTGTTCCAGAGGA-1-7-organoid	999_adult_Vascular endothelium	0.00155414	0.00300637	0.144647	0.170446	0.680346	999_adult_Vascular endothelium	4_organoid_Fibroblast			GGCGTGTTCCAGAGGA-1-7-organoid	999_adult_Melanocyte	2.46268e-05	8.30645e-05	0.00736936	0.0599053	0.932618	999_adult_Melanocyte	4_organoid_Fibroblast
GGCGTGTTCCCACTTG-1-7-organoid	9-11	0.00464916	0.000474455	0.250747	0.571726	0.172403	9-11			GGCGTGTTCCCACTTG-1-7-organoid	9-11_fetal_Mural cell	0.0757246	0.00123914	0.36732	0.555137	0.000579547	9-11_fetal_Mural cell	4_organoid_Keratinocyte			GGCGTGTTCCCACTTG-1-7-organoid	7-8_fetal_Keratinocyte	0.0913903	0.0161797	0.545596	0.0806238	0.26621	7-8_fetal_Keratinocyte	4_organoid_Keratinocyte			GGCGTGTTCCCACTTG-1-7-organoid	9-11_fetal_Schwann cell	0.000653446	0.0012574	0.259486	0.427222	0.311381	9-11_fetal_Schwann cell	4_organoid_Keratinocyte			GGCGTGTTCCCACTTG-1-7-organoid	7-8_fetal_Fibroblast	0.00408889	6.73647e-05	0.515734	0.48011	2.99519e-09	7-8_fetal_Fibroblast	4_organoid_Keratinocyte			GGCGTGTTCCCACTTG-1-7-organoid	999_adult_Vascular endothelium	0.0139384	0.00513351	0.122748	0.320431	0.537749	999_adult_Vascular endothelium	4_organoid_Keratinocyte			GGCGTGTTCCCACTTG-1-7-organoid	999_adult_Melanocyte	0.000548542	0.000540264	0.0159548	0.161286	0.82167	999_adult_Melanocyte	4_organoid_Keratinocyte
GGCGTGTTCTGGTGTA-1-7-organoid	7-8	0.00424471	2.60533e-05	0.653609	0.310198	0.0319222	7-8			GGCGTGTTCTGGTGTA-1-7-organoid	7-8_fetal_Mural cell	0.000807928	2.80066e-05	0.522372	0.447165	0.0296272	7-8_fetal_Mural cell	4_organoid_Fibroblast			GGCGTGTTCTGGTGTA-1-7-organoid	999_adult_Keratinocyte	0.0457288	0.0358815	0.269719	0.032613	0.616058	999_adult_Keratinocyte	4_organoid_Fibroblast			GGCGTGTTCTGGTGTA-1-7-organoid	7-8_fetal_Schwann cell	0.000280939	6.12721e-05	0.41206	0.301425	0.286173	7-8_fetal_Schwann cell	4_organoid_Fibroblast			GGCGTGTTCTGGTGTA-1-7-organoid	7-8_fetal_Fibroblast	0.00207859	1.69201e-08	0.985734	0.0121859	1.48286e-06	7-8_fetal_Fibroblast	4_organoid_Fibroblast			GGCGTGTTCTGGTGTA-1-7-organoid	999_adult_Vascular endothelium	0.00134272	0.000986043	0.244998	0.146742	0.605931	999_adult_Vascular endothelium	4_organoid_Fibroblast			GGCGTGTTCTGGTGTA-1-7-organoid	999_adult_Melanocyte	7.64149e-05	9.92572e-05	0.00543692	0.0344349	0.959952	999_adult_Melanocyte	4_organoid_Fibroblast
GGCTCGAAGACGCAAC-1-7-organoid	7-8	0.004139	0.000129928	0.57878	0.39713	0.0198208	7-8			GGCTCGAAGACGCAAC-1-7-organoid	7-8_fetal_Mural cell	0.000469657	7.95665e-05	0.494009	0.43503	0.0704118	7-8_fetal_Mural cell	4_organoid_Fibroblast			GGCTCGAAGACGCAAC-1-7-organoid	999_adult_Keratinocyte	0.014094	0.100832	0.231251	0.0670365	0.586787	999_adult_Keratinocyte	4_organoid_Fibroblast			GGCTCGAAGACGCAAC-1-7-organoid	7-8_fetal_Schwann cell	2.68177e-05	0.000659584	0.377025	0.316882	0.305407	7-8_fetal_Schwann cell	4_organoid_Fibroblast			GGCTCGAAGACGCAAC-1-7-organoid	7-8_fetal_Fibroblast	0.00521898	5.49342e-08	0.990259	0.00449858	2.36315e-05	7-8_fetal_Fibroblast	4_organoid_Fibroblast			GGCTCGAAGACGCAAC-1-7-organoid	999_adult_Vascular endothelium	0.000751959	0.00125052	0.266481	0.169058	0.562459	999_adult_Vascular endothelium	4_organoid_Fibroblast			GGCTCGAAGACGCAAC-1-7-organoid	999_adult_Melanocyte	4.97532e-05	9.37371e-05	0.0192661	0.109469	0.871122	999_adult_Melanocyte	4_organoid_Fibroblast
GGCTCGAAGAGTCTGG-1-7-organoid	7-8	0.00417253	5.04076e-05	0.72246	0.250588	0.0227292	7-8			GGCTCGAAGAGTCTGG-1-7-organoid	7-8_fetal_Mural cell	0.000442972	0.000146585	0.512226	0.467365	0.0198197	7-8_fetal_Mural cell	4_organoid_Fibroblast			GGCTCGAAGAGTCTGG-1-7-organoid	999_adult_Keratinocyte	0.00951987	0.154563	0.172622	0.0410945	0.622201	999_adult_Keratinocyte	4_organoid_Fibroblast			GGCTCGAAGAGTCTGG-1-7-organoid	7-8_fetal_Schwann cell	2.14951e-05	0.000176698	0.372565	0.28268	0.344556	7-8_fetal_Schwann cell	4_organoid_Fibroblast			GGCTCGAAGAGTCTGG-1-7-organoid	7-8_fetal_Fibroblast	0.00110035	2.40033e-08	0.997279	0.00161651	4.06122e-06	7-8_fetal_Fibroblast	4_organoid_Fibroblast			GGCTCGAAGAGTCTGG-1-7-organoid	999_adult_Vascular endothelium	0.000981537	0.001406	0.275744	0.146188	0.575681	999_adult_Vascular endothelium	4_organoid_Fibroblast			GGCTCGAAGAGTCTGG-1-7-organoid	999_adult_Melanocyte	2.04494e-05	4.53212e-05	0.00869842	0.0409922	0.950244	999_adult_Melanocyte	4_organoid_Fibroblast
GGCTCGAAGGGTTTCT-1-7-organoid	7-8	0.0126924	3.25334e-05	0.518165	0.450294	0.0188165	7-8			GGCTCGAAGGGTTTCT-1-7-organoid	9-11_fetal_Mural cell	0.00660226	8.68438e-05	0.478283	0.491426	0.0236022	9-11_fetal_Mural cell	4_organoid_Fibroblast			GGCTCGAAGGGTTTCT-1-7-organoid	999_adult_Keratinocyte	0.0275614	0.0307354	0.263018	0.0542038	0.624482	999_adult_Keratinocyte	4_organoid_Fibroblast			GGCTCGAAGGGTTTCT-1-7-organoid	999_adult_Schwann cell	6.99046e-05	0.000119826	0.308182	0.282294	0.409333	999_adult_Schwann cell	4_organoid_Fibroblast			GGCTCGAAGGGTTTCT-1-7-organoid	7-8_fetal_Fibroblast	0.00357161	5.73908e-08	0.985662	0.010482	0.00028404	7-8_fetal_Fibroblast	4_organoid_Fibroblast			GGCTCGAAGGGTTTCT-1-7-organoid	999_adult_Vascular endothelium	0.00190805	0.00113395	0.185557	0.185414	0.625987	999_adult_Vascular endothelium	4_organoid_Fibroblast			GGCTCGAAGGGTTTCT-1-7-organoid	999_adult_Melanocyte	3.9167e-05	3.66321e-05	0.0103916	0.0786023	0.91093	999_adult_Melanocyte	4_organoid_Fibroblast
GGCTCGAAGTACGCGA-1-7-organoid	7-8	0.00626797	7.4416e-05	0.855158	0.102389	0.0361104	7-8			GGCTCGAAGTACGCGA-1-7-organoid	7-8_fetal_Mural cell	0.00142973	0.000312645	0.546731	0.449111	0.00241628	7-8_fetal_Mural cell	4_organoid_Fibroblast			GGCTCGAAGTACGCGA-1-7-organoid	999_adult_Keratinocyte	0.0590359	0.0335771	0.208187	0.0251222	0.674078	999_adult_Keratinocyte	4_organoid_Fibroblast			GGCTCGAAGTACGCGA-1-7-organoid	7-8_fetal_Schwann cell	0.000237579	9.21265e-05	0.460484	0.130236	0.40895	7-8_fetal_Schwann cell	4_organoid_Fibroblast			GGCTCGAAGTACGCGA-1-7-organoid	7-8_fetal_Fibroblast	0.00140142	3.62628e-06	0.996246	0.00234829	3.77077e-07	7-8_fetal_Fibroblast	4_organoid_Fibroblast			GGCTCGAAGTACGCGA-1-7-organoid	999_adult_Vascular endothelium	0.00144421	0.00219811	0.218768	0.139024	0.638566	999_adult_Vascular endothelium	4_organoid_Fibroblast			GGCTCGAAGTACGCGA-1-7-organoid	999_adult_Melanocyte	0.000129921	0.00020449	0.00624038	0.0343329	0.959092	999_adult_Melanocyte	4_organoid_Fibroblast
GGCTCGACAAGAGTCG-1-7-organoid	7-8	0.00742071	1.1911e-05	0.500707	0.465671	0.0261891	7-8			GGCTCGACAAGAGTCG-1-7-organoid	9-11_fetal_Mural cell	0.00240467	6.73725e-05	0.472985	0.494514	0.0300289	9-11_fetal_Mural cell	4_organoid_Fibroblast			GGCTCGACAAGAGTCG-1-7-organoid	999_adult_Keratinocyte	0.0288756	0.012504	0.318624	0.0666066	0.57339	999_adult_Keratinocyte	4_organoid_Fibroblast			GGCTCGACAAGAGTCG-1-7-organoid	999_adult_Schwann cell	0.000114041	7.55933e-05	0.265052	0.35566	0.379098	999_adult_Schwann cell	4_organoid_Fibroblast			GGCTCGACAAGAGTCG-1-7-organoid	7-8_fetal_Fibroblast	0.00186138	7.11466e-08	0.978802	0.0188173	0.000519146	7-8_fetal_Fibroblast	4_organoid_Fibroblast			GGCTCGACAAGAGTCG-1-7-organoid	999_adult_Vascular endothelium	0.00277954	0.00109811	0.159021	0.213588	0.623514	999_adult_Vascular endothelium	4_organoid_Fibroblast			GGCTCGACAAGAGTCG-1-7-organoid	999_adult_Melanocyte	0.000114344	6.17573e-05	0.0114961	0.123023	0.865304	999_adult_Melanocyte	4_organoid_Fibroblast
GGCTCGACATTGAGCT-1-7-organoid	7-8	0.00297586	4.41709e-05	0.695491	0.249347	0.0521417	7-8			GGCTCGACATTGAGCT-1-7-organoid	7-8_fetal_Mural cell	0.000608514	0.00036091	0.506282	0.489216	0.00353228	7-8_fetal_Mural cell	4_organoid_Fibroblast			GGCTCGACATTGAGCT-1-7-organoid	999_adult_Keratinocyte	0.0181753	0.0486389	0.197994	0.0400414	0.69515	999_adult_Keratinocyte	4_organoid_Fibroblast			GGCTCGACATTGAGCT-1-7-organoid	7-8_fetal_Schwann cell	9.71022e-05	5.67621e-05	0.383343	0.302972	0.313531	7-8_fetal_Schwann cell	4_organoid_Fibroblast			GGCTCGACATTGAGCT-1-7-organoid	7-8_fetal_Fibroblast	0.000986451	6.52794e-07	0.991734	0.00727879	3.46216e-07	7-8_fetal_Fibroblast	4_organoid_Fibroblast			GGCTCGACATTGAGCT-1-7-organoid	999_adult_Vascular endothelium	0.00148528	0.00302969	0.155443	0.181302	0.65874	999_adult_Vascular endothelium	4_organoid_Fibroblast			GGCTCGACATTGAGCT-1-7-organoid	999_adult_Melanocyte	0.000118017	0.000310213	0.0060894	0.078868	0.914614	999_adult_Melanocyte	4_organoid_Fibroblast
GGCTCGAGTCAATACC-1-7-organoid	7-8	0.0155869	2.91741e-05	0.606196	0.358385	0.0198032	7-8			GGCTCGAGTCAATACC-1-7-organoid	7-8_fetal_Mural cell	0.00488928	5.95315e-05	0.517987	0.453866	0.0231981	7-8_fetal_Mural cell	4_organoid_Fibroblast			GGCTCGAGTCAATACC-1-7-organoid	999_adult_Keratinocyte	0.027675	0.0331592	0.312544	0.0604974	0.566124	999_adult_Keratinocyte	4_organoid_Fibroblast			GGCTCGAGTCAATACC-1-7-organoid	7-8_fetal_Schwann cell	0.000128464	0.000234395	0.38015	0.256478	0.363009	7-8_fetal_Schwann cell	4_organoid_Fibroblast			GGCTCGAGTCAATACC-1-7-organoid	7-8_fetal_Fibroblast	0.00698787	2.44421e-08	0.981217	0.0117483	4.7172e-05	7-8_fetal_Fibroblast	4_organoid_Fibroblast			GGCTCGAGTCAATACC-1-7-organoid	999_adult_Vascular endothelium	0.00206808	0.000869662	0.254742	0.163983	0.578337	999_adult_Vascular endothelium	4_organoid_Fibroblast			GGCTCGAGTCAATACC-1-7-organoid	999_adult_Melanocyte	8.40265e-05	4.84409e-05	0.0207353	0.0693807	0.909752	999_adult_Melanocyte	4_organoid_Fibroblast
GGCTCGAGTCATGCAT-1-7-organoid	7-8	0.00977048	0.000644213	0.823554	0.126806	0.0392258	7-8			GGCTCGAGTCATGCAT-1-7-organoid	7-8_fetal_Mural cell	0.00211842	0.00078403	0.597785	0.384743	0.0145696	7-8_fetal_Mural cell	4_organoid_Fibroblast			GGCTCGAGTCATGCAT-1-7-organoid	999_adult_Keratinocyte	0.0170913	0.14526	0.288633	0.0466545	0.502361	999_adult_Keratinocyte	4_organoid_Fibroblast			GGCTCGAGTCATGCAT-1-7-organoid	7-8_fetal_Schwann cell	3.57427e-05	0.00224349	0.476303	0.132907	0.38851	7-8_fetal_Schwann cell	4_organoid_Fibroblast			GGCTCGAGTCATGCAT-1-7-organoid	7-8_fetal_Fibroblast	0.0178339	1.61654e-06	0.981559	0.000602191	3.35751e-06	7-8_fetal_Fibroblast	4_organoid_Fibroblast			GGCTCGAGTCATGCAT-1-7-organoid	999_adult_Vascular endothelium	0.00164373	0.00232311	0.277689	0.10847	0.609874	999_adult_Vascular endothelium	4_organoid_Fibroblast			GGCTCGAGTCATGCAT-1-7-organoid	999_adult_Melanocyte	5.79932e-05	0.00013812	0.0146532	0.0351025	0.950048	999_adult_Melanocyte	4_organoid_Fibroblast
GGCTCGAGTCTGCCAG-1-7-organoid	7-8	0.0323087	5.8817e-05	0.607541	0.335138	0.0249529	7-8			GGCTCGAGTCTGCCAG-1-7-organoid	7-8_fetal_Mural cell	0.00981595	8.1841e-05	0.498188	0.459227	0.0326872	7-8_fetal_Mural cell	4_organoid_Fibroblast			GGCTCGAGTCTGCCAG-1-7-organoid	999_adult_Keratinocyte	0.0467999	0.0200935	0.270707	0.0660136	0.596386	999_adult_Keratinocyte	4_organoid_Fibroblast			GGCTCGAGTCTGCCAG-1-7-organoid	999_adult_Schwann cell	0.000145591	0.000319951	0.312276	0.248844	0.438414	999_adult_Schwann cell	4_organoid_Fibroblast			GGCTCGAGTCTGCCAG-1-7-organoid	7-8_fetal_Fibroblast	0.0130265	5.23062e-08	0.984171	0.00220179	0.000600819	7-8_fetal_Fibroblast	4_organoid_Fibroblast			GGCTCGAGTCTGCCAG-1-7-organoid	999_adult_Vascular endothelium	0.0044727	0.0010015	0.205019	0.169127	0.62038	999_adult_Vascular endothelium	4_organoid_Fibroblast			GGCTCGAGTCTGCCAG-1-7-organoid	999_adult_Melanocyte	8.83894e-05	5.3541e-05	0.0136862	0.0657605	0.920411	999_adult_Melanocyte	4_organoid_Fibroblast
GGCTCGAGTTAAAGAC-1-7-organoid	7-8	0.00452058	0.000121828	0.778847	0.189345	0.0271657	7-8			GGCTCGAGTTAAAGAC-1-7-organoid	7-8_fetal_Mural cell	0.000803087	0.000234591	0.525662	0.460264	0.0130367	7-8_fetal_Mural cell	4_organoid_Fibroblast			GGCTCGAGTTAAAGAC-1-7-organoid	999_adult_Keratinocyte	0.0358708	0.133878	0.167635	0.0402846	0.622331	999_adult_Keratinocyte	4_organoid_Fibroblast			GGCTCGAGTTAAAGAC-1-7-organoid	7-8_fetal_Schwann cell	3.48287e-05	0.000548072	0.426453	0.218932	0.354031	7-8_fetal_Schwann cell	4_organoid_Fibroblast			GGCTCGAGTTAAAGAC-1-7-organoid	7-8_fetal_Fibroblast	0.00188555	2.39775e-07	0.996982	0.0011285	3.52807e-06	7-8_fetal_Fibroblast	4_organoid_Fibroblast			GGCTCGAGTTAAAGAC-1-7-organoid	999_adult_Vascular endothelium	0.00101314	0.00170239	0.286606	0.16732	0.543358	999_adult_Vascular endothelium	4_organoid_Fibroblast			GGCTCGAGTTAAAGAC-1-7-organoid	999_adult_Melanocyte	5.20106e-05	7.49959e-05	0.0123069	0.0596298	0.927936	999_adult_Melanocyte	4_organoid_Fibroblast
GGCTCGAGTTCAGACT-1-7-organoid	7-8	0.00397499	0.000122781	0.664168	0.307845	0.0238897	7-8			GGCTCGAGTTCAGACT-1-7-organoid	7-8_fetal_Mural cell	0.000911449	0.000317594	0.500786	0.48765	0.0103346	7-8_fetal_Mural cell	4_organoid_Fibroblast			GGCTCGAGTTCAGACT-1-7-organoid	999_adult_Keratinocyte	0.0138961	0.103579	0.186169	0.0518773	0.644479	999_adult_Keratinocyte	4_organoid_Fibroblast			GGCTCGAGTTCAGACT-1-7-organoid	7-8_fetal_Schwann cell	2.34484e-05	0.000263086	0.350344	0.30339	0.34598	7-8_fetal_Schwann cell	4_organoid_Fibroblast			GGCTCGAGTTCAGACT-1-7-organoid	7-8_fetal_Fibroblast	0.00137066	3.57005e-07	0.992186	0.00644089	1.7473e-06	7-8_fetal_Fibroblast	4_organoid_Fibroblast			GGCTCGAGTTCAGACT-1-7-organoid	999_adult_Vascular endothelium	0.00143239	0.00193519	0.21317	0.169866	0.613596	999_adult_Vascular endothelium	4_organoid_Fibroblast			GGCTCGAGTTCAGACT-1-7-organoid	999_adult_Melanocyte	3.15021e-05	7.91806e-05	0.00800249	0.0745271	0.91736	999_adult_Melanocyte	4_organoid_Fibroblast
GGCTCGATCAATCACG-1-7-organoid	7-8	0.0194922	0.00027986	0.737478	0.212223	0.0305278	7-8			GGCTCGATCAATCACG-1-7-organoid	7-8_fetal_Mural cell	0.00368507	0.000118149	0.526258	0.424935	0.0450044	7-8_fetal_Mural cell	4_organoid_Fibroblast			GGCTCGATCAATCACG-1-7-organoid	999_adult_Keratinocyte	0.0311592	0.0704265	0.261583	0.0652117	0.571619	999_adult_Keratinocyte	4_organoid_Fibroblast			GGCTCGATCAATCACG-1-7-organoid	7-8_fetal_Schwann cell	5.64777e-05	0.00105629	0.375642	0.257032	0.366213	7-8_fetal_Schwann cell	4_organoid_Fibroblast			GGCTCGATCAATCACG-1-7-organoid	7-8_fetal_Fibroblast	0.0213684	6.92e-08	0.976703	0.00189374	3.46504e-05	7-8_fetal_Fibroblast	4_organoid_Fibroblast			GGCTCGATCAATCACG-1-7-organoid	999_adult_Vascular endothelium	0.00322404	0.00129016	0.233174	0.139673	0.622639	999_adult_Vascular endothelium	4_organoid_Fibroblast			GGCTCGATCAATCACG-1-7-organoid	999_adult_Melanocyte	6.18669e-05	5.18443e-05	0.0152083	0.0460272	0.938651	999_adult_Melanocyte	4_organoid_Fibroblast
GGCTCGATCTCTTGAT-1-7-organoid	7-8	0.00348628	7.82117e-05	0.585677	0.392813	0.0179452	7-8			GGCTCGATCTCTTGAT-1-7-organoid	7-8_fetal_Mural cell	0.000190299	5.64917e-05	0.495894	0.417232	0.0866272	7-8_fetal_Mural cell	4_organoid_Fibroblast			GGCTCGATCTCTTGAT-1-7-organoid	999_adult_Keratinocyte	0.0161827	0.104185	0.173482	0.0521173	0.654033	999_adult_Keratinocyte	4_organoid_Fibroblast			GGCTCGATCTCTTGAT-1-7-organoid	7-8_fetal_Schwann cell	3.58331e-05	0.00023019	0.367636	0.313526	0.318572	7-8_fetal_Schwann cell	4_organoid_Fibroblast			GGCTCGATCTCTTGAT-1-7-organoid	7-8_fetal_Fibroblast	0.00184773	9.78703e-08	0.991024	0.00711574	1.23735e-05	7-8_fetal_Fibroblast	4_organoid_Fibroblast			GGCTCGATCTCTTGAT-1-7-organoid	999_adult_Vascular endothelium	0.000783543	0.00150338	0.255283	0.141161	0.601269	999_adult_Vascular endothelium	4_organoid_Fibroblast			GGCTCGATCTCTTGAT-1-7-organoid	999_adult_Melanocyte	3.89041e-05	8.30658e-05	0.00896674	0.0672946	0.923617	999_adult_Melanocyte	4_organoid_Fibroblast
GGCTCGATCTTGCATT-1-7-organoid	9-11	0.00743245	0.000163999	0.219887	0.485021	0.287496	9-11			GGCTCGATCTTGCATT-1-7-organoid	9-11_fetal_Mural cell	0.135275	0.00732268	0.219985	0.637297	0.000119925	9-11_fetal_Mural cell	4_organoid_Keratinocyte			GGCTCGATCTTGCATT-1-7-organoid	7-8_fetal_Keratinocyte	0.0418876	0.114486	0.494126	0.0698973	0.279603	7-8_fetal_Keratinocyte	4_organoid_Keratinocyte			GGCTCGATCTTGCATT-1-7-organoid	9-11_fetal_Schwann cell	0.000294506	0.000922245	0.234295	0.532261	0.232228	9-11_fetal_Schwann cell	4_organoid_Keratinocyte			GGCTCGATCTTGCATT-1-7-organoid	7-8_fetal_Fibroblast	0.00121458	7.38091e-05	0.506638	0.492073	2.27239e-09	7-8_fetal_Fibroblast	4_organoid_Keratinocyte			GGCTCGATCTTGCATT-1-7-organoid	999_adult_Vascular endothelium	0.00760825	0.0133298	0.124493	0.423979	0.43059	999_adult_Vascular endothelium	4_organoid_Keratinocyte			GGCTCGATCTTGCATT-1-7-organoid	999_adult_Melanocyte	0.00029485	0.000505282	0.0108484	0.327688	0.660663	999_adult_Melanocyte	4_organoid_Keratinocyte
GGCTGGTAGACACTAA-1-7-organoid	7-8	0.0245812	0.00027338	0.87234	0.0620333	0.0407725	7-8			GGCTGGTAGACACTAA-1-7-organoid	7-8_fetal_Mural cell	0.0132713	0.000463048	0.558055	0.420171	0.00803933	7-8_fetal_Mural cell	4_organoid_Fibroblast			GGCTGGTAGACACTAA-1-7-organoid	999_adult_Keratinocyte	0.0458702	0.0734701	0.165466	0.0475741	0.66762	999_adult_Keratinocyte	4_organoid_Fibroblast			GGCTGGTAGACACTAA-1-7-organoid	7-8_fetal_Schwann cell	7.00681e-05	0.000648968	0.452103	0.109203	0.437976	7-8_fetal_Schwann cell	4_organoid_Fibroblast			GGCTGGTAGACACTAA-1-7-organoid	7-8_fetal_Fibroblast	0.0205841	7.75579e-07	0.97933	7.40718e-05	1.09798e-05	7-8_fetal_Fibroblast	4_organoid_Fibroblast			GGCTGGTAGACACTAA-1-7-organoid	999_adult_Vascular endothelium	0.00266002	0.00192245	0.242038	0.144051	0.609329	999_adult_Vascular endothelium	4_organoid_Fibroblast			GGCTGGTAGACACTAA-1-7-organoid	999_adult_Melanocyte	8.00707e-05	9.56796e-05	0.0107386	0.0618185	0.927267	999_adult_Melanocyte	4_organoid_Fibroblast
GGCTGGTAGCCACGTC-1-7-organoid	7-8	0.0157521	8.01669e-05	0.608627	0.351807	0.0237331	7-8			GGCTGGTAGCCACGTC-1-7-organoid	9-11_fetal_Mural cell	0.0115489	0.000245522	0.47955	0.4924	0.016255	9-11_fetal_Mural cell	4_organoid_Fibroblast			GGCTGGTAGCCACGTC-1-7-organoid	999_adult_Keratinocyte	0.0231206	0.0261642	0.298388	0.0666808	0.585646	999_adult_Keratinocyte	4_organoid_Fibroblast			GGCTGGTAGCCACGTC-1-7-organoid	999_adult_Schwann cell	7.35326e-05	0.000308061	0.309666	0.276148	0.413805	999_adult_Schwann cell	4_organoid_Fibroblast			GGCTGGTAGCCACGTC-1-7-organoid	7-8_fetal_Fibroblast	0.00477529	1.48757e-07	0.992252	0.00268474	0.000287906	7-8_fetal_Fibroblast	4_organoid_Fibroblast			GGCTGGTAGCCACGTC-1-7-organoid	999_adult_Vascular endothelium	0.00381392	0.00157431	0.153419	0.175063	0.666129	999_adult_Vascular endothelium	4_organoid_Fibroblast			GGCTGGTAGCCACGTC-1-7-organoid	999_adult_Melanocyte	6.63625e-05	4.65278e-05	0.013862	0.0832822	0.902743	999_adult_Melanocyte	4_organoid_Fibroblast
GGCTGGTAGCGATTCT-1-7-organoid	7-8	0.00416942	5.11282e-05	0.588953	0.379164	0.0276627	7-8			GGCTGGTAGCGATTCT-1-7-organoid	9-11_fetal_Mural cell	0.00129668	0.00020788	0.482808	0.492533	0.0231548	9-11_fetal_Mural cell	4_organoid_Fibroblast			GGCTGGTAGCGATTCT-1-7-organoid	999_adult_Keratinocyte	0.00827179	0.120478	0.154302	0.0715459	0.645402	999_adult_Keratinocyte	4_organoid_Fibroblast			GGCTGGTAGCGATTCT-1-7-organoid	999_adult_Schwann cell	9.17281e-06	0.000250496	0.330604	0.326222	0.342915	999_adult_Schwann cell	4_organoid_Fibroblast			GGCTGGTAGCGATTCT-1-7-organoid	7-8_fetal_Fibroblast	0.00182082	1.29348e-08	0.996538	0.00150882	0.000132648	7-8_fetal_Fibroblast	4_organoid_Fibroblast			GGCTGGTAGCGATTCT-1-7-organoid	999_adult_Vascular endothelium	0.00110661	0.00124761	0.241431	0.223623	0.532592	999_adult_Vascular endothelium	4_organoid_Fibroblast			GGCTGGTAGCGATTCT-1-7-organoid	999_adult_Melanocyte	3.33115e-05	3.40552e-05	0.0227865	0.167376	0.80977	999_adult_Melanocyte	4_organoid_Fibroblast
GGCTGGTAGCTTTGGT-1-7-organoid	7-8	0.0180975	0.00027483	0.806494	0.149352	0.0257821	7-8			GGCTGGTAGCTTTGGT-1-7-organoid	7-8_fetal_Mural cell	0.0132879	0.00282831	0.505705	0.476446	0.00173303	7-8_fetal_Mural cell	4_organoid_Fibroblast			GGCTGGTAGCTTTGGT-1-7-organoid	999_adult_Keratinocyte	0.0100041	0.10699	0.152794	0.0771234	0.653088	999_adult_Keratinocyte	4_organoid_Fibroblast			GGCTGGTAGCTTTGGT-1-7-organoid	7-8_fetal_Schwann cell	3.49781e-05	0.000634051	0.426962	0.162394	0.409975	7-8_fetal_Schwann cell	4_organoid_Fibroblast			GGCTGGTAGCTTTGGT-1-7-organoid	7-8_fetal_Fibroblast	0.00451732	5.03722e-06	0.993598	0.00186825	1.12322e-05	7-8_fetal_Fibroblast	4_organoid_Fibroblast			GGCTGGTAGCTTTGGT-1-7-organoid	999_adult_Vascular endothelium	0.00408464	0.00476781	0.190932	0.157268	0.642947	999_adult_Vascular endothelium	4_organoid_Fibroblast			GGCTGGTAGCTTTGGT-1-7-organoid	999_adult_Melanocyte	7.75603e-05	0.000163275	0.0220227	0.12332	0.854417	999_adult_Melanocyte	4_organoid_Fibroblast
GGCTGGTAGTAACCCT-1-7-organoid	9-11	0.00200594	3.09056e-05	0.167759	0.52184	0.308364	9-11			GGCTGGTAGTAACCCT-1-7-organoid	9-11_fetal_Mural cell	0.0168253	0.00206898	0.307123	0.673068	0.000914539	9-11_fetal_Mural cell	4_organoid_Keratinocyte			GGCTGGTAGTAACCCT-1-7-organoid	7-8_fetal_Keratinocyte	0.0115293	0.0648813	0.632208	0.117157	0.174224	7-8_fetal_Keratinocyte	4_organoid_Keratinocyte			GGCTGGTAGTAACCCT-1-7-organoid	9-11_fetal_Schwann cell	0.000636096	0.000795467	0.290836	0.640294	0.0674387	9-11_fetal_Schwann cell	4_organoid_Keratinocyte			GGCTGGTAGTAACCCT-1-7-organoid	9-11_fetal_Fibroblast	0.00158968	5.44556e-05	0.499172	0.499184	1.1066e-11	9-11_fetal_Fibroblast	4_organoid_Keratinocyte			GGCTGGTAGTAACCCT-1-7-organoid	999_adult_Vascular endothelium	0.00651745	0.0142243	0.159836	0.3731	0.446323	999_adult_Vascular endothelium	4_organoid_Keratinocyte			GGCTGGTAGTAACCCT-1-7-organoid	9-11_fetal_Melanocyte	0.00139273	0.00252872	0.0319431	0.497819	0.466316	9-11_fetal_Melanocyte	4_organoid_Keratinocyte
GGCTGGTCAATCCAAC-1-7-organoid	7-8	0.0129913	4.57255e-05	0.585691	0.387074	0.0141977	7-8			GGCTGGTCAATCCAAC-1-7-organoid	7-8_fetal_Mural cell	0.00217036	0.000147457	0.491185	0.462491	0.0440066	7-8_fetal_Mural cell	4_organoid_Fibroblast			GGCTGGTCAATCCAAC-1-7-organoid	999_adult_Keratinocyte	0.0122238	0.0859838	0.152023	0.076159	0.673611	999_adult_Keratinocyte	4_organoid_Fibroblast			GGCTGGTCAATCCAAC-1-7-organoid	999_adult_Schwann cell	4.40337e-05	0.000165145	0.355627	0.284102	0.360062	999_adult_Schwann cell	4_organoid_Fibroblast			GGCTGGTCAATCCAAC-1-7-organoid	7-8_fetal_Fibroblast	0.00374522	4.67114e-08	0.992622	0.00348395	0.000149078	7-8_fetal_Fibroblast	4_organoid_Fibroblast			GGCTGGTCAATCCAAC-1-7-organoid	999_adult_Vascular endothelium	0.0019387	0.00184266	0.243477	0.158856	0.593886	999_adult_Vascular endothelium	4_organoid_Fibroblast			GGCTGGTCAATCCAAC-1-7-organoid	999_adult_Melanocyte	4.21841e-05	5.81797e-05	0.0117119	0.127198	0.86099	999_adult_Melanocyte	4_organoid_Fibroblast
GGCTGGTCATACGCCG-1-7-organoid	7-8	0.0152844	0.000563449	0.8552	0.0894241	0.0395284	7-8			GGCTGGTCATACGCCG-1-7-organoid	7-8_fetal_Mural cell	0.00373223	0.000236195	0.582281	0.385524	0.0282266	7-8_fetal_Mural cell	4_organoid_Fibroblast			GGCTGGTCATACGCCG-1-7-organoid	999_adult_Keratinocyte	0.0351447	0.0686239	0.25812	0.0546344	0.583477	999_adult_Keratinocyte	4_organoid_Fibroblast			GGCTGGTCATACGCCG-1-7-organoid	7-8_fetal_Schwann cell	4.8623e-05	0.00170776	0.436454	0.178574	0.383215	7-8_fetal_Schwann cell	4_organoid_Fibroblast			GGCTGGTCATACGCCG-1-7-organoid	7-8_fetal_Fibroblast	0.0219091	2.38521e-07	0.977747	0.000335136	8.43218e-06	7-8_fetal_Fibroblast	4_organoid_Fibroblast			GGCTGGTCATACGCCG-1-7-organoid	999_adult_Vascular endothelium	0.00173269	0.00212574	0.216289	0.138066	0.641787	999_adult_Vascular endothelium	4_organoid_Fibroblast			GGCTGGTCATACGCCG-1-7-organoid	999_adult_Melanocyte	8.33959e-05	9.19875e-05	0.0178628	0.053796	0.928166	999_adult_Melanocyte	4_organoid_Fibroblast
GGCTGGTCATCCTAGA-1-7-organoid	7-8	0.00605941	1.46303e-05	0.659424	0.297665	0.036837	7-8			GGCTGGTCATCCTAGA-1-7-organoid	7-8_fetal_Mural cell	0.000722533	9.03513e-05	0.505279	0.478742	0.0151665	7-8_fetal_Mural cell	4_organoid_Fibroblast			GGCTGGTCATCCTAGA-1-7-organoid	999_adult_Keratinocyte	0.0158043	0.114829	0.160043	0.0381881	0.671135	999_adult_Keratinocyte	4_organoid_Fibroblast			GGCTGGTCATCCTAGA-1-7-organoid	7-8_fetal_Schwann cell	3.90842e-05	6.36511e-05	0.370419	0.294524	0.334955	7-8_fetal_Schwann cell	4_organoid_Fibroblast			GGCTGGTCATCCTAGA-1-7-organoid	7-8_fetal_Fibroblast	0.00192565	1.31514e-08	0.99606	0.00200708	7.59085e-06	7-8_fetal_Fibroblast	4_organoid_Fibroblast			GGCTGGTCATCCTAGA-1-7-organoid	999_adult_Vascular endothelium	0.00115553	0.00108331	0.2728	0.172834	0.552127	999_adult_Vascular endothelium	4_organoid_Fibroblast			GGCTGGTCATCCTAGA-1-7-organoid	999_adult_Melanocyte	3.87867e-05	5.13716e-05	0.00793871	0.0544156	0.937556	999_adult_Melanocyte	4_organoid_Fibroblast
GGCTGGTCATGCAATC-1-7-organoid	7-8	0.024083	2.84896e-05	0.731971	0.208998	0.0349191	7-8			GGCTGGTCATGCAATC-1-7-organoid	7-8_fetal_Mural cell	0.00920528	0.000229525	0.534248	0.449889	0.00642887	7-8_fetal_Mural cell	4_organoid_Fibroblast			GGCTGGTCATGCAATC-1-7-organoid	999_adult_Keratinocyte	0.0422634	0.0206698	0.360912	0.0475113	0.528644	999_adult_Keratinocyte	4_organoid_Fibroblast			GGCTGGTCATGCAATC-1-7-organoid	999_adult_Schwann cell	0.000397644	0.000167975	0.387922	0.216667	0.394845	999_adult_Schwann cell	4_organoid_Fibroblast			GGCTGGTCATGCAATC-1-7-organoid	7-8_fetal_Fibroblast	0.00395597	7.73004e-07	0.971997	0.0240344	1.19449e-05	7-8_fetal_Fibroblast	4_organoid_Fibroblast			GGCTGGTCATGCAATC-1-7-organoid	999_adult_Vascular endothelium	0.00485944	0.00189568	0.207197	0.122064	0.663984	999_adult_Vascular endothelium	4_organoid_Fibroblast			GGCTGGTCATGCAATC-1-7-organoid	999_adult_Melanocyte	0.000171304	0.000119925	0.0105935	0.0555707	0.933545	999_adult_Melanocyte	4_organoid_Fibroblast
GGCTGGTCATGCCCGA-1-7-organoid	7-8	0.00760019	0.000222552	0.686402	0.270688	0.0350869	7-8			GGCTGGTCATGCCCGA-1-7-organoid	9-11_fetal_Mural cell	0.00400573	0.000422924	0.478466	0.498358	0.0187474	9-11_fetal_Mural cell	4_organoid_Fibroblast			GGCTGGTCATGCCCGA-1-7-organoid	999_adult_Keratinocyte	0.0215252	0.137599	0.174312	0.0662703	0.600293	999_adult_Keratinocyte	4_organoid_Fibroblast			GGCTGGTCATGCCCGA-1-7-organoid	7-8_fetal_Schwann cell	2.72523e-05	0.00101336	0.361327	0.280546	0.357087	7-8_fetal_Schwann cell	4_organoid_Fibroblast			GGCTGGTCATGCCCGA-1-7-organoid	7-8_fetal_Fibroblast	0.00685072	1.87265e-07	0.991834	0.00129348	2.16849e-05	7-8_fetal_Fibroblast	4_organoid_Fibroblast			GGCTGGTCATGCCCGA-1-7-organoid	999_adult_Vascular endothelium	0.00181308	0.00213378	0.230222	0.208448	0.557383	999_adult_Vascular endothelium	4_organoid_Fibroblast			GGCTGGTCATGCCCGA-1-7-organoid	999_adult_Melanocyte	5.69068e-05	6.05084e-05	0.0183827	0.139726	0.841774	999_adult_Melanocyte	4_organoid_Fibroblast
GGCTGGTCATTGCGGC-1-7-organoid	9-11	0.00954298	0.000137984	0.385167	0.388764	0.216387	9-11			GGCTGGTCATTGCGGC-1-7-organoid	9-11_fetal_Mural cell	0.0865139	0.00290781	0.291068	0.61933	0.000180544	9-11_fetal_Mural cell	4_organoid_Keratinocyte			GGCTGGTCATTGCGGC-1-7-organoid	7-8_fetal_Keratinocyte	0.0657396	0.0431931	0.428455	0.0731968	0.389416	7-8_fetal_Keratinocyte	4_organoid_Keratinocyte			GGCTGGTCATTGCGGC-1-7-organoid	9-11_fetal_Schwann cell	0.00051864	0.000446534	0.302662	0.483453	0.212919	9-11_fetal_Schwann cell	4_organoid_Keratinocyte			GGCTGGTCATTGCGGC-1-7-organoid	7-8_fetal_Fibroblast	0.00491756	8.45628e-05	0.511763	0.483235	1.84213e-10	7-8_fetal_Fibroblast	4_organoid_Keratinocyte			GGCTGGTCATTGCGGC-1-7-organoid	999_adult_Vascular endothelium	0.012785	0.00903884	0.0873179	0.330984	0.559874	999_adult_Vascular endothelium	4_organoid_Keratinocyte			GGCTGGTCATTGCGGC-1-7-organoid	999_adult_Melanocyte	0.000627892	0.000675781	0.0120252	0.23643	0.750241	999_adult_Melanocyte	4_organoid_Keratinocyte
GGCTGGTGTAATAGCA-1-7-organoid	7-8	0.0102107	7.00267e-05	0.674194	0.27679	0.0387358	7-8			GGCTGGTGTAATAGCA-1-7-organoid	7-8_fetal_Mural cell	0.00756163	0.000173237	0.499373	0.487659	0.00523322	7-8_fetal_Mural cell	4_organoid_Fibroblast			GGCTGGTGTAATAGCA-1-7-organoid	999_adult_Keratinocyte	0.0458354	0.0265196	0.263301	0.050288	0.614056	999_adult_Keratinocyte	4_organoid_Fibroblast			GGCTGGTGTAATAGCA-1-7-organoid	999_adult_Schwann cell	4.46445e-05	0.000233728	0.341066	0.247989	0.410667	999_adult_Schwann cell	4_organoid_Fibroblast			GGCTGGTGTAATAGCA-1-7-organoid	7-8_fetal_Fibroblast	0.00548051	1.83275e-07	0.992796	0.00169958	2.35666e-05	7-8_fetal_Fibroblast	4_organoid_Fibroblast			GGCTGGTGTAATAGCA-1-7-organoid	999_adult_Vascular endothelium	0.003003	0.00102188	0.196087	0.183376	0.616513	999_adult_Vascular endothelium	4_organoid_Fibroblast			GGCTGGTGTAATAGCA-1-7-organoid	999_adult_Melanocyte	6.66811e-05	4.82641e-05	0.012044	0.0617508	0.92609	999_adult_Melanocyte	4_organoid_Fibroblast
GGCTGGTGTACATCCA-1-7-organoid	7-8	0.00374842	6.7375e-05	0.591478	0.379703	0.0250027	7-8			GGCTGGTGTACATCCA-1-7-organoid	7-8_fetal_Mural cell	0.00166504	0.000264786	0.515186	0.473823	0.00906094	7-8_fetal_Mural cell	4_organoid_Fibroblast			GGCTGGTGTACATCCA-1-7-organoid	999_adult_Keratinocyte	0.0176312	0.0578289	0.279403	0.0459507	0.599186	999_adult_Keratinocyte	4_organoid_Fibroblast			GGCTGGTGTACATCCA-1-7-organoid	7-8_fetal_Schwann cell	2.47712e-05	0.000220527	0.385361	0.25236	0.362034	7-8_fetal_Schwann cell	4_organoid_Fibroblast			GGCTGGTGTACATCCA-1-7-organoid	7-8_fetal_Fibroblast	0.00175225	1.75748e-07	0.996298	0.0019347	1.53586e-05	7-8_fetal_Fibroblast	4_organoid_Fibroblast			GGCTGGTGTACATCCA-1-7-organoid	999_adult_Vascular endothelium	0.00105889	0.00172793	0.219027	0.195458	0.582728	999_adult_Vascular endothelium	4_organoid_Fibroblast			GGCTGGTGTACATCCA-1-7-organoid	999_adult_Melanocyte	4.01294e-05	7.23572e-05	0.00943895	0.0767648	0.913684	999_adult_Melanocyte	4_organoid_Fibroblast
GGCTGGTTCAGCACAT-1-7-organoid	7-8	0.00917816	0.000113974	0.542402	0.418714	0.0295924	7-8			GGCTGGTTCAGCACAT-1-7-organoid	7-8_fetal_Mural cell	0.00158771	8.98808e-05	0.495545	0.471091	0.0316856	7-8_fetal_Mural cell	4_organoid_Fibroblast			GGCTGGTTCAGCACAT-1-7-organoid	999_adult_Keratinocyte	0.0264533	0.0532876	0.255054	0.0650969	0.600109	999_adult_Keratinocyte	4_organoid_Fibroblast			GGCTGGTTCAGCACAT-1-7-organoid	7-8_fetal_Schwann cell	3.55806e-05	0.000435582	0.354207	0.30135	0.343972	7-8_fetal_Schwann cell	4_organoid_Fibroblast			GGCTGGTTCAGCACAT-1-7-organoid	7-8_fetal_Fibroblast	0.0117838	1.22586e-07	0.980996	0.00719231	2.7456e-05	7-8_fetal_Fibroblast	4_organoid_Fibroblast			GGCTGGTTCAGCACAT-1-7-organoid	999_adult_Vascular endothelium	0.00194196	0.00156819	0.196379	0.207351	0.59276	999_adult_Vascular endothelium	4_organoid_Fibroblast			GGCTGGTTCAGCACAT-1-7-organoid	999_adult_Melanocyte	7.26245e-05	6.09355e-05	0.0156656	0.0808015	0.903399	999_adult_Melanocyte	4_organoid_Fibroblast
GGCTGGTTCCGCATCT-1-7-organoid	7-8	0.00615413	0.000241129	0.684772	0.269731	0.039102	7-8			GGCTGGTTCCGCATCT-1-7-organoid	9-11_fetal_Mural cell	0.0115226	0.000645486	0.481632	0.500581	0.00561934	9-11_fetal_Mural cell	4_organoid_Fibroblast			GGCTGGTTCCGCATCT-1-7-organoid	999_adult_Keratinocyte	0.0466176	0.0856775	0.247825	0.0720759	0.547804	999_adult_Keratinocyte	4_organoid_Fibroblast			GGCTGGTTCCGCATCT-1-7-organoid	999_adult_Schwann cell	4.52029e-05	0.00119091	0.338831	0.276783	0.38315	999_adult_Schwann cell	4_organoid_Fibroblast			GGCTGGTTCCGCATCT-1-7-organoid	7-8_fetal_Fibroblast	0.00207607	4.40002e-07	0.993069	0.00466224	0.000192727	7-8_fetal_Fibroblast	4_organoid_Fibroblast			GGCTGGTTCCGCATCT-1-7-organoid	999_adult_Vascular endothelium	0.00231886	0.00188132	0.271422	0.229211	0.495167	999_adult_Vascular endothelium	4_organoid_Fibroblast			GGCTGGTTCCGCATCT-1-7-organoid	999_adult_Melanocyte	8.44141e-05	7.35921e-05	0.0227046	0.205991	0.771146	999_adult_Melanocyte	4_organoid_Fibroblast
GGGAATGAGGCAGGTT-1-7-organoid	7-8	0.00615235	0.000115591	0.728991	0.236094	0.028647	7-8			GGGAATGAGGCAGGTT-1-7-organoid	7-8_fetal_Mural cell	0.0014861	0.000627623	0.515851	0.471548	0.0104869	7-8_fetal_Mural cell	4_organoid_Fibroblast			GGGAATGAGGCAGGTT-1-7-organoid	999_adult_Keratinocyte	0.00748175	0.131928	0.155429	0.0585721	0.646589	999_adult_Keratinocyte	4_organoid_Fibroblast			GGGAATGAGGCAGGTT-1-7-organoid	999_adult_Schwann cell	1.34388e-05	0.000276793	0.36031	0.260779	0.37862	999_adult_Schwann cell	4_organoid_Fibroblast			GGGAATGAGGCAGGTT-1-7-organoid	7-8_fetal_Fibroblast	0.00181077	7.29839e-07	0.995918	0.00226486	5.74692e-06	7-8_fetal_Fibroblast	4_organoid_Fibroblast			GGGAATGAGGCAGGTT-1-7-organoid	999_adult_Vascular endothelium	0.0010914	0.00395147	0.215994	0.145463	0.633501	999_adult_Vascular endothelium	4_organoid_Fibroblast			GGGAATGAGGCAGGTT-1-7-organoid	999_adult_Melanocyte	2.65179e-05	7.73213e-05	0.00792623	0.107955	0.884015	999_adult_Melanocyte	4_organoid_Fibroblast
GGGAATGAGGGCTTCC-1-7-organoid	7-8	0.00731912	0.000252383	0.795894	0.160057	0.0364775	7-8			GGGAATGAGGGCTTCC-1-7-organoid	7-8_fetal_Mural cell	0.00130149	0.000196322	0.52776	0.454108	0.0166339	7-8_fetal_Mural cell	4_organoid_Fibroblast			GGGAATGAGGGCTTCC-1-7-organoid	999_adult_Keratinocyte	0.031183	0.0763538	0.252824	0.0438211	0.595818	999_adult_Keratinocyte	4_organoid_Fibroblast			GGGAATGAGGGCTTCC-1-7-organoid	999_adult_Schwann cell	2.89286e-05	0.000771089	0.35641	0.231448	0.411342	999_adult_Schwann cell	4_organoid_Fibroblast			GGGAATGAGGGCTTCC-1-7-organoid	7-8_fetal_Fibroblast	0.00425704	3.71853e-07	0.993533	0.00220488	4.3063e-06	7-8_fetal_Fibroblast	4_organoid_Fibroblast			GGGAATGAGGGCTTCC-1-7-organoid	999_adult_Vascular endothelium	0.00127588	0.00184268	0.224513	0.118529	0.65384	999_adult_Vascular endothelium	4_organoid_Fibroblast			GGGAATGAGGGCTTCC-1-7-organoid	999_adult_Melanocyte	4.30527e-05	6.03057e-05	0.0118615	0.0393044	0.948731	999_adult_Melanocyte	4_organoid_Fibroblast
GGGAATGAGTGTTTGC-1-7-organoid	9-11	0.00401569	0.000495699	0.295447	0.499156	0.200885	9-11			GGGAATGAGTGTTTGC-1-7-organoid	9-11_fetal_Mural cell	0.0255544	0.00759185	0.333251	0.633116	0.000487476	9-11_fetal_Mural cell	4_organoid_Keratinocyte			GGGAATGAGTGTTTGC-1-7-organoid	7-8_fetal_Keratinocyte	0.0209832	0.162132	0.504393	0.0735602	0.238931	7-8_fetal_Keratinocyte	4_organoid_Keratinocyte			GGGAATGAGTGTTTGC-1-7-organoid	9-11_fetal_Schwann cell	0.000177091	0.00206913	0.317861	0.482472	0.197421	9-11_fetal_Schwann cell	4_organoid_Keratinocyte			GGGAATGAGTGTTTGC-1-7-organoid	7-8_fetal_Fibroblast	0.00111754	0.000383105	0.509526	0.488973	6.31985e-10	7-8_fetal_Fibroblast	4_organoid_Keratinocyte			GGGAATGAGTGTTTGC-1-7-organoid	999_adult_Vascular endothelium	0.00404373	0.0162135	0.152097	0.317262	0.510384	999_adult_Vascular endothelium	4_organoid_Keratinocyte			GGGAATGAGTGTTTGC-1-7-organoid	999_adult_Melanocyte	0.000262097	0.000686429	0.0155048	0.291801	0.691746	999_adult_Melanocyte	4_organoid_Keratinocyte
GGGAATGCAATCAGAA-1-7-organoid	7-8	0.00251347	8.83071e-05	0.564305	0.414245	0.0188478	7-8			GGGAATGCAATCAGAA-1-7-organoid	7-8_fetal_Mural cell	6.68834e-05	6.87138e-05	0.447474	0.387129	0.165261	7-8_fetal_Mural cell	4_organoid_Fibroblast			GGGAATGCAATCAGAA-1-7-organoid	999_adult_Keratinocyte	0.00986455	0.114607	0.176838	0.0576258	0.641064	999_adult_Keratinocyte	4_organoid_Fibroblast			GGGAATGCAATCAGAA-1-7-organoid	7-8_fetal_Schwann cell	3.68149e-05	0.000247724	0.358564	0.357341	0.28381	7-8_fetal_Schwann cell	4_organoid_Fibroblast			GGGAATGCAATCAGAA-1-7-organoid	7-8_fetal_Fibroblast	0.00121846	4.26095e-08	0.994117	0.00462708	3.70388e-05	7-8_fetal_Fibroblast	4_organoid_Fibroblast			GGGAATGCAATCAGAA-1-7-organoid	999_adult_Vascular endothelium	0.000787811	0.00189052	0.239804	0.151222	0.606296	999_adult_Vascular endothelium	4_organoid_Fibroblast			GGGAATGCAATCAGAA-1-7-organoid	999_adult_Melanocyte	4.03251e-05	0.00014764	0.00798443	0.0836959	0.908132	999_adult_Melanocyte	4_organoid_Fibroblast
GGGAATGCAATCCAAC-1-7-organoid	9-11	0.00313728	3.59343e-05	0.180088	0.52151	0.295229	9-11			GGGAATGCAATCCAAC-1-7-organoid	9-11_fetal_Mural cell	0.024343	0.00504109	0.294154	0.675765	0.000696921	9-11_fetal_Mural cell	4_organoid_Keratinocyte			GGGAATGCAATCCAAC-1-7-organoid	7-8_fetal_Keratinocyte	0.0113478	0.0980242	0.506624	0.125609	0.258395	7-8_fetal_Keratinocyte	4_organoid_Keratinocyte			GGGAATGCAATCCAAC-1-7-organoid	9-11_fetal_Schwann cell	0.000476722	0.000626135	0.328341	0.58529	0.0852666	9-11_fetal_Schwann cell	4_organoid_Keratinocyte			GGGAATGCAATCCAAC-1-7-organoid	7-8_fetal_Fibroblast	0.00220532	6.33063e-05	0.49902	0.498712	8.97845e-11	7-8_fetal_Fibroblast	4_organoid_Keratinocyte			GGGAATGCAATCCAAC-1-7-organoid	999_adult_Vascular endothelium	0.0138836	0.019221	0.137635	0.398379	0.430882	999_adult_Vascular endothelium	4_organoid_Keratinocyte			GGGAATGCAATCCAAC-1-7-organoid	999_adult_Melanocyte	0.00140807	0.00198691	0.0281409	0.431502	0.536962	999_adult_Melanocyte	4_organoid_Keratinocyte
GGGAATGCATGTAAGA-1-7-organoid	7-8	0.00389154	6.25156e-05	0.501783	0.46564	0.0286228	7-8			GGGAATGCATGTAAGA-1-7-organoid	9-11_fetal_Mural cell	0.000600906	0.000169454	0.452713	0.489833	0.0566835	9-11_fetal_Mural cell	4_organoid_Fibroblast			GGGAATGCATGTAAGA-1-7-organoid	999_adult_Keratinocyte	0.0083253	0.0603843	0.260289	0.072504	0.598498	999_adult_Keratinocyte	4_organoid_Fibroblast			GGGAATGCATGTAAGA-1-7-organoid	9-11_fetal_Schwann cell	2.51844e-05	0.000301295	0.305839	0.374614	0.31922	9-11_fetal_Schwann cell	4_organoid_Fibroblast			GGGAATGCATGTAAGA-1-7-organoid	7-8_fetal_Fibroblast	0.00218463	8.04047e-08	0.98764	0.00966834	0.000506913	7-8_fetal_Fibroblast	4_organoid_Fibroblast			GGGAATGCATGTAAGA-1-7-organoid	999_adult_Vascular endothelium	0.000861987	0.00174754	0.173444	0.272838	0.551108	999_adult_Vascular endothelium	4_organoid_Fibroblast			GGGAATGCATGTAAGA-1-7-organoid	999_adult_Melanocyte	6.15199e-05	9.29009e-05	0.0184347	0.217029	0.764382	999_adult_Melanocyte	4_organoid_Fibroblast
GGGAATGCATTAACCG-1-7-organoid	7-8	0.00490353	5.28413e-05	0.709495	0.250412	0.0351366	7-8			GGGAATGCATTAACCG-1-7-organoid	7-8_fetal_Mural cell	0.00299418	0.0012708	0.502566	0.490705	0.00246412	7-8_fetal_Mural cell	4_organoid_Fibroblast			GGGAATGCATTAACCG-1-7-organoid	999_adult_Keratinocyte	0.00652625	0.0995051	0.220588	0.0756919	0.597689	999_adult_Keratinocyte	4_organoid_Fibroblast			GGGAATGCATTAACCG-1-7-organoid	7-8_fetal_Schwann cell	1.92232e-05	0.000313907	0.383651	0.278871	0.337145	7-8_fetal_Schwann cell	4_organoid_Fibroblast			GGGAATGCATTAACCG-1-7-organoid	7-8_fetal_Fibroblast	0.0012412	1.20151e-06	0.990684	0.00806959	3.73177e-06	7-8_fetal_Fibroblast	4_organoid_Fibroblast			GGGAATGCATTAACCG-1-7-organoid	999_adult_Vascular endothelium	0.00139329	0.00337765	0.228685	0.185412	0.581132	999_adult_Vascular endothelium	4_organoid_Fibroblast			GGGAATGCATTAACCG-1-7-organoid	999_adult_Melanocyte	8.59516e-05	0.000156191	0.0269251	0.224192	0.748641	999_adult_Melanocyte	4_organoid_Fibroblast
GGGAATGGTACCAGTT-1-7-organoid	7-8	0.00893309	0.000301105	0.731199	0.22988	0.0296866	7-8			GGGAATGGTACCAGTT-1-7-organoid	7-8_fetal_Mural cell	0.000492716	0.000145376	0.501228	0.424243	0.0738904	7-8_fetal_Mural cell	4_organoid_Fibroblast			GGGAATGGTACCAGTT-1-7-organoid	999_adult_Keratinocyte	0.0106006	0.176508	0.151012	0.0555743	0.606305	999_adult_Keratinocyte	4_organoid_Fibroblast			GGGAATGGTACCAGTT-1-7-organoid	7-8_fetal_Schwann cell	1.36651e-05	0.000823268	0.363763	0.289888	0.345512	7-8_fetal_Schwann cell	4_organoid_Fibroblast			GGGAATGGTACCAGTT-1-7-organoid	7-8_fetal_Fibroblast	0.00760817	5.08909e-08	0.991459	0.000896194	3.70165e-05	7-8_fetal_Fibroblast	4_organoid_Fibroblast			GGGAATGGTACCAGTT-1-7-organoid	999_adult_Vascular endothelium	0.00114403	0.00147707	0.255833	0.145544	0.596002	999_adult_Vascular endothelium	4_organoid_Fibroblast			GGGAATGGTACCAGTT-1-7-organoid	999_adult_Melanocyte	3.42703e-05	5.51979e-05	0.0176186	0.0660379	0.916254	999_adult_Melanocyte	4_organoid_Fibroblast
GGGAATGGTATATGAG-1-7-organoid	7-8	0.00753872	3.71645e-05	0.54465	0.419998	0.0277761	7-8			GGGAATGGTATATGAG-1-7-organoid	7-8_fetal_Mural cell	0.00228619	8.71271e-05	0.497055	0.485552	0.0150199	7-8_fetal_Mural cell	4_organoid_Fibroblast			GGGAATGGTATATGAG-1-7-organoid	999_adult_Keratinocyte	0.0220233	0.0487864	0.273912	0.0560117	0.599267	999_adult_Keratinocyte	4_organoid_Fibroblast			GGGAATGGTATATGAG-1-7-organoid	999_adult_Schwann cell	2.63132e-05	0.000197179	0.347022	0.299145	0.35361	999_adult_Schwann cell	4_organoid_Fibroblast			GGGAATGGTATATGAG-1-7-organoid	7-8_fetal_Fibroblast	0.00564813	3.64899e-08	0.986915	0.00740672	3.01238e-05	7-8_fetal_Fibroblast	4_organoid_Fibroblast			GGGAATGGTATATGAG-1-7-organoid	999_adult_Vascular endothelium	0.00138968	0.00101974	0.223296	0.1988	0.575494	999_adult_Vascular endothelium	4_organoid_Fibroblast			GGGAATGGTATATGAG-1-7-organoid	999_adult_Melanocyte	5.42542e-05	4.59495e-05	0.0170895	0.090528	0.892282	999_adult_Melanocyte	4_organoid_Fibroblast
GGGAATGGTCAAAGAT-1-7-organoid	7-8	0.00531494	0.000533976	0.809356	0.13668	0.0481155	7-8			GGGAATGGTCAAAGAT-1-7-organoid	7-8_fetal_Mural cell	0.000643788	0.000595097	0.534755	0.454597	0.00940937	7-8_fetal_Mural cell	4_organoid_Fibroblast			GGGAATGGTCAAAGAT-1-7-organoid	999_adult_Keratinocyte	0.0263424	0.10292	0.147379	0.037915	0.685443	999_adult_Keratinocyte	4_organoid_Fibroblast			GGGAATGGTCAAAGAT-1-7-organoid	7-8_fetal_Schwann cell	8.43193e-05	0.00107428	0.433556	0.194957	0.370328	7-8_fetal_Schwann cell	4_organoid_Fibroblast			GGGAATGGTCAAAGAT-1-7-organoid	7-8_fetal_Fibroblast	0.00539307	1.44429e-05	0.993461	0.00112925	2.17317e-06	7-8_fetal_Fibroblast	4_organoid_Fibroblast			GGGAATGGTCAAAGAT-1-7-organoid	999_adult_Vascular endothelium	0.000720625	0.00369966	0.19952	0.199787	0.596273	999_adult_Vascular endothelium	4_organoid_Fibroblast			GGGAATGGTCAAAGAT-1-7-organoid	999_adult_Melanocyte	0.000125756	0.000377464	0.0127334	0.0895067	0.897257	999_adult_Melanocyte	4_organoid_Fibroblast
GGGAATGGTCATCGGC-1-7-organoid	7-8	0.00721102	9.36989e-05	0.617516	0.35656	0.0186193	7-8			GGGAATGGTCATCGGC-1-7-organoid	7-8_fetal_Mural cell	0.0019254	0.000896843	0.506471	0.481425	0.00928196	7-8_fetal_Mural cell	4_organoid_Fibroblast			GGGAATGGTCATCGGC-1-7-organoid	999_adult_Keratinocyte	0.00840239	0.11611	0.191812	0.0837875	0.599888	999_adult_Keratinocyte	4_organoid_Fibroblast			GGGAATGGTCATCGGC-1-7-organoid	7-8_fetal_Schwann cell	3.48336e-05	0.000380581	0.39579	0.269723	0.334071	7-8_fetal_Schwann cell	4_organoid_Fibroblast			GGGAATGGTCATCGGC-1-7-organoid	7-8_fetal_Fibroblast	0.00159486	2.36819e-06	0.988155	0.0102193	2.84267e-05	7-8_fetal_Fibroblast	4_organoid_Fibroblast			GGGAATGGTCATCGGC-1-7-organoid	999_adult_Vascular endothelium	0.00174704	0.0041612	0.252019	0.169045	0.573028	999_adult_Vascular endothelium	4_organoid_Fibroblast			GGGAATGGTCATCGGC-1-7-organoid	999_adult_Melanocyte	8.71743e-05	0.000203747	0.0212094	0.225912	0.752588	999_adult_Melanocyte	4_organoid_Fibroblast
GGGAATGGTCTTCGTC-1-7-organoid	9-11	0.0125441	3.59399e-05	0.477888	0.484106	0.0254258	9-11			GGGAATGGTCTTCGTC-1-7-organoid	9-11_fetal_Mural cell	0.00202674	0.000169504	0.384636	0.508464	0.104704	9-11_fetal_Mural cell	4_organoid_Fibroblast			GGGAATGGTCTTCGTC-1-7-organoid	999_adult_Keratinocyte	0.00722519	0.0490301	0.220651	0.0915459	0.631548	999_adult_Keratinocyte	4_organoid_Fibroblast			GGGAATGGTCTTCGTC-1-7-organoid	9-11_fetal_Schwann cell	6.92532e-05	0.000164765	0.178515	0.419756	0.401495	9-11_fetal_Schwann cell	4_organoid_Fibroblast			GGGAATGGTCTTCGTC-1-7-organoid	7-8_fetal_Fibroblast	0.00289168	6.71932e-08	0.968067	0.0246081	0.00443355	7-8_fetal_Fibroblast	4_organoid_Fibroblast			GGGAATGGTCTTCGTC-1-7-organoid	999_adult_Vascular endothelium	0.00257955	0.00209873	0.129076	0.267752	0.598494	999_adult_Vascular endothelium	4_organoid_Fibroblast			GGGAATGGTCTTCGTC-1-7-organoid	999_adult_Melanocyte	3.94544e-05	4.81259e-05	0.00827687	0.184646	0.806989	999_adult_Melanocyte	4_organoid_Fibroblast
GGGAATGGTGTGGTTT-1-7-organoid	7-8	0.010804	0.000445864	0.770856	0.194996	0.0228979	7-8			GGGAATGGTGTGGTTT-1-7-organoid	7-8_fetal_Mural cell	0.00440753	0.00224653	0.532255	0.453721	0.00736944	7-8_fetal_Mural cell	4_organoid_Fibroblast			GGGAATGGTGTGGTTT-1-7-organoid	999_adult_Keratinocyte	0.00522265	0.136297	0.243808	0.0704211	0.544251	999_adult_Keratinocyte	4_organoid_Fibroblast			GGGAATGGTGTGGTTT-1-7-organoid	7-8_fetal_Schwann cell	5.21886e-05	0.00136579	0.411201	0.19072	0.396661	7-8_fetal_Schwann cell	4_organoid_Fibroblast			GGGAATGGTGTGGTTT-1-7-organoid	7-8_fetal_Fibroblast	0.00262925	6.97746e-06	0.984963	0.0123837	1.74518e-05	7-8_fetal_Fibroblast	4_organoid_Fibroblast			GGGAATGGTGTGGTTT-1-7-organoid	999_adult_Vascular endothelium	0.00181876	0.00476286	0.237365	0.116635	0.639418	999_adult_Vascular endothelium	4_organoid_Fibroblast			GGGAATGGTGTGGTTT-1-7-organoid	999_adult_Melanocyte	5.71795e-05	0.000227132	0.0238336	0.117605	0.858277	999_adult_Melanocyte	4_organoid_Fibroblast
GGGAATGTCTAACTTC-1-7-organoid	7-8	0.00732223	9.40804e-05	0.577666	0.385162	0.0297555	7-8			GGGAATGTCTAACTTC-1-7-organoid	7-8_fetal_Mural cell	0.0033682	0.00100617	0.498295	0.495077	0.00225415	7-8_fetal_Mural cell	4_organoid_Fibroblast			GGGAATGTCTAACTTC-1-7-organoid	999_adult_Keratinocyte	0.0115454	0.072785	0.209169	0.0793274	0.627173	999_adult_Keratinocyte	4_organoid_Fibroblast			GGGAATGTCTAACTTC-1-7-organoid	7-8_fetal_Schwann cell	1.77549e-05	0.000352497	0.375719	0.256022	0.367888	7-8_fetal_Schwann cell	4_organoid_Fibroblast			GGGAATGTCTAACTTC-1-7-organoid	7-8_fetal_Fibroblast	0.00248038	9.39563e-06	0.969396	0.0281106	3.63228e-06	7-8_fetal_Fibroblast	4_organoid_Fibroblast			GGGAATGTCTAACTTC-1-7-organoid	999_adult_Vascular endothelium	0.00160728	0.00322139	0.189283	0.21352	0.592368	999_adult_Vascular endothelium	4_organoid_Fibroblast			GGGAATGTCTAACTTC-1-7-organoid	999_adult_Melanocyte	9.78604e-05	0.000177329	0.0305343	0.218091	0.7511	999_adult_Melanocyte	4_organoid_Fibroblast
GGGAATGTCTACTATC-1-7-organoid	7-8	0.00836881	0.000210305	0.74375	0.210377	0.0372939	7-8			GGGAATGTCTACTATC-1-7-organoid	7-8_fetal_Mural cell	0.00301786	0.000410699	0.527804	0.453554	0.0152134	7-8_fetal_Mural cell	4_organoid_Fibroblast			GGGAATGTCTACTATC-1-7-organoid	999_adult_Keratinocyte	0.0107056	0.11033	0.285481	0.0563787	0.537106	999_adult_Keratinocyte	4_organoid_Fibroblast			GGGAATGTCTACTATC-1-7-organoid	7-8_fetal_Schwann cell	4.72738e-05	0.000859169	0.395118	0.28032	0.323656	7-8_fetal_Schwann cell	4_organoid_Fibroblast			GGGAATGTCTACTATC-1-7-organoid	7-8_fetal_Fibroblast	0.00651771	3.09976e-07	0.990025	0.00345243	4.99677e-06	7-8_fetal_Fibroblast	4_organoid_Fibroblast			GGGAATGTCTACTATC-1-7-organoid	999_adult_Vascular endothelium	0.0015818	0.00273344	0.22542	0.180386	0.589878	999_adult_Vascular endothelium	4_organoid_Fibroblast			GGGAATGTCTACTATC-1-7-organoid	999_adult_Melanocyte	5.01333e-05	7.7793e-05	0.0123808	0.0770245	0.910467	999_adult_Melanocyte	4_organoid_Fibroblast
GGGAATGTCTACTCAT-1-7-organoid	7-8	0.0100056	0.00101306	0.842063	0.109907	0.0370106	7-8			GGGAATGTCTACTCAT-1-7-organoid	7-8_fetal_Mural cell	0.00341944	0.00203443	0.57239	0.41247	0.00968617	7-8_fetal_Mural cell	4_organoid_Fibroblast			GGGAATGTCTACTCAT-1-7-organoid	999_adult_Keratinocyte	0.0100831	0.177149	0.233013	0.0661901	0.513564	999_adult_Keratinocyte	4_organoid_Fibroblast			GGGAATGTCTACTCAT-1-7-organoid	7-8_fetal_Schwann cell	2.29767e-05	0.00506223	0.430976	0.169363	0.394576	7-8_fetal_Schwann cell	4_organoid_Fibroblast			GGGAATGTCTACTCAT-1-7-organoid	7-8_fetal_Fibroblast	0.00949778	3.30852e-06	0.989551	0.000935187	1.31569e-05	7-8_fetal_Fibroblast	4_organoid_Fibroblast			GGGAATGTCTACTCAT-1-7-organoid	999_adult_Vascular endothelium	0.00177936	0.00392943	0.237082	0.138215	0.618995	999_adult_Vascular endothelium	4_organoid_Fibroblast			GGGAATGTCTACTCAT-1-7-organoid	999_adult_Melanocyte	6.96952e-05	0.000148913	0.0272023	0.0824706	0.890108	999_adult_Melanocyte	4_organoid_Fibroblast
GGGAATGTCTATCCCG-1-7-organoid	9-11	0.00181612	1.55564e-05	0.275536	0.475529	0.247104	9-11			GGGAATGTCTATCCCG-1-7-organoid	9-11_fetal_Mural cell	0.0291602	0.0015596	0.33145	0.637487	0.000343	9-11_fetal_Mural cell	4_organoid_Keratinocyte			GGGAATGTCTATCCCG-1-7-organoid	7-8_fetal_Keratinocyte	0.0105361	0.0561595	0.700598	0.124352	0.108354	7-8_fetal_Keratinocyte	4_organoid_Keratinocyte			GGGAATGTCTATCCCG-1-7-organoid	9-11_fetal_Schwann cell	0.000483123	0.000714799	0.371128	0.590059	0.0376149	9-11_fetal_Schwann cell	4_organoid_Keratinocyte			GGGAATGTCTATCCCG-1-7-organoid	7-8_fetal_Fibroblast	0.00134841	8.83451e-06	0.499334	0.499309	1.05348e-11	7-8_fetal_Fibroblast	4_organoid_Keratinocyte			GGGAATGTCTATCCCG-1-7-organoid	9-11_fetal_Vascular endothelium	0.0117491	0.0111353	0.189018	0.402669	0.385428	9-11_fetal_Vascular endothelium	4_organoid_Keratinocyte			GGGAATGTCTATCCCG-1-7-organoid	999_adult_Melanocyte	0.00154027	0.00152074	0.0517799	0.434037	0.511122	999_adult_Melanocyte	4_organoid_Keratinocyte
GGGACCTAGAGGTACC-1-7-organoid	7-8	0.00783038	4.70472e-05	0.625154	0.336213	0.0307558	7-8			GGGACCTAGAGGTACC-1-7-organoid	9-11_fetal_Mural cell	0.0109154	0.000266429	0.488115	0.497753	0.00294988	9-11_fetal_Mural cell	4_organoid_Fibroblast			GGGACCTAGAGGTACC-1-7-organoid	999_adult_Keratinocyte	0.0279855	0.0271291	0.270767	0.0657332	0.608385	999_adult_Keratinocyte	4_organoid_Fibroblast			GGGACCTAGAGGTACC-1-7-organoid	999_adult_Schwann cell	5.42776e-05	0.000195662	0.360776	0.261805	0.377169	999_adult_Schwann cell	4_organoid_Fibroblast			GGGACCTAGAGGTACC-1-7-organoid	7-8_fetal_Fibroblast	0.00263145	7.50081e-07	0.972708	0.0246551	4.67806e-06	7-8_fetal_Fibroblast	4_organoid_Fibroblast			GGGACCTAGAGGTACC-1-7-organoid	999_adult_Vascular endothelium	0.00176368	0.00173533	0.194454	0.178442	0.623606	999_adult_Vascular endothelium	4_organoid_Fibroblast			GGGACCTAGAGGTACC-1-7-organoid	999_adult_Melanocyte	0.000100623	0.000101533	0.023644	0.167818	0.808336	999_adult_Melanocyte	4_organoid_Fibroblast
GGGACCTAGATGAGAG-1-7-organoid	9-11	0.00207627	0.00103824	0.318617	0.391505	0.286763	9-11			GGGACCTAGATGAGAG-1-7-organoid	9-11_fetal_Mural cell	0.0629348	0.0343122	0.263134	0.639567	5.25097e-05	9-11_fetal_Mural cell	4_organoid_Keratinocyte			GGGACCTAGATGAGAG-1-7-organoid	7-8_fetal_Keratinocyte	0.0346412	0.153725	0.386528	0.0894482	0.335658	7-8_fetal_Keratinocyte	4_organoid_Keratinocyte			GGGACCTAGATGAGAG-1-7-organoid	9-11_fetal_Schwann cell	4.07968e-05	0.00388261	0.247194	0.494454	0.254428	9-11_fetal_Schwann cell	4_organoid_Keratinocyte			GGGACCTAGATGAGAG-1-7-organoid	7-8_fetal_Fibroblast	0.000383236	0.00196271	0.51442	0.483234	1.17735e-09	7-8_fetal_Fibroblast	4_organoid_Keratinocyte			GGGACCTAGATGAGAG-1-7-organoid	9-11_fetal_Vascular endothelium	0.00395624	0.0234953	0.0964799	0.445771	0.430297	9-11_fetal_Vascular endothelium	4_organoid_Keratinocyte			GGGACCTAGATGAGAG-1-7-organoid	999_adult_Melanocyte	0.000290717	0.000779335	0.0220517	0.439124	0.537754	999_adult_Melanocyte	4_organoid_Keratinocyte
GGGACCTAGCCAACAG-1-7-organoid	7-8	0.0206419	0.000435337	0.84739	0.0983153	0.0332172	7-8			GGGACCTAGCCAACAG-1-7-organoid	7-8_fetal_Mural cell	0.00862825	0.00067094	0.565706	0.416155	0.00883992	7-8_fetal_Mural cell	4_organoid_Fibroblast			GGGACCTAGCCAACAG-1-7-organoid	999_adult_Keratinocyte	0.0227796	0.0783824	0.222435	0.0630639	0.613339	999_adult_Keratinocyte	4_organoid_Fibroblast			GGGACCTAGCCAACAG-1-7-organoid	999_adult_Schwann cell	4.72392e-05	0.0010554	0.419179	0.140535	0.439184	999_adult_Schwann cell	4_organoid_Fibroblast			GGGACCTAGCCAACAG-1-7-organoid	7-8_fetal_Fibroblast	0.00823336	2.35607e-06	0.990834	0.000913923	1.61197e-05	7-8_fetal_Fibroblast	4_organoid_Fibroblast			GGGACCTAGCCAACAG-1-7-organoid	999_adult_Vascular endothelium	0.00230193	0.00272018	0.230037	0.13251	0.632431	999_adult_Vascular endothelium	4_organoid_Fibroblast			GGGACCTAGCCAACAG-1-7-organoid	999_adult_Melanocyte	7.12691e-05	0.000102501	0.0181911	0.0840781	0.897557	999_adult_Melanocyte	4_organoid_Fibroblast
GGGACCTAGCTGCCCA-1-7-organoid	7-8	0.0123706	0.000157858	0.813644	0.148845	0.024983	7-8			GGGACCTAGCTGCCCA-1-7-organoid	7-8_fetal_Mural cell	0.0015573	0.000145586	0.524119	0.444631	0.0295469	7-8_fetal_Mural cell	4_organoid_Fibroblast			GGGACCTAGCTGCCCA-1-7-organoid	999_adult_Keratinocyte	0.0179723	0.136269	0.159456	0.0463567	0.639946	999_adult_Keratinocyte	4_organoid_Fibroblast			GGGACCTAGCTGCCCA-1-7-organoid	999_adult_Schwann cell	2.94675e-05	0.00050162	0.368835	0.239693	0.390941	999_adult_Schwann cell	4_organoid_Fibroblast			GGGACCTAGCTGCCCA-1-7-organoid	7-8_fetal_Fibroblast	0.00623699	4.81588e-08	0.993434	0.000317381	1.16109e-05	7-8_fetal_Fibroblast	4_organoid_Fibroblast			GGGACCTAGCTGCCCA-1-7-organoid	999_adult_Vascular endothelium	0.00155495	0.00148883	0.252039	0.147134	0.597782	999_adult_Vascular endothelium	4_organoid_Fibroblast			GGGACCTAGCTGCCCA-1-7-organoid	999_adult_Melanocyte	2.57897e-05	3.33271e-05	0.00932694	0.0399999	0.950614	999_adult_Melanocyte	4_organoid_Fibroblast
GGGACCTAGGATCGCA-1-7-organoid	7-8	0.000889502	0.00035444	0.448078	0.390525	0.160153	7-8			GGGACCTAGGATCGCA-1-7-organoid	9-11_fetal_Mural cell	0.0229265	0.0167004	0.258248	0.70185	0.000275748	9-11_fetal_Mural cell	4_organoid_Keratinocyte			GGGACCTAGGATCGCA-1-7-organoid	7-8_fetal_Keratinocyte	0.0293733	0.178043	0.397495	0.0894986	0.30559	7-8_fetal_Keratinocyte	4_organoid_Keratinocyte			GGGACCTAGGATCGCA-1-7-organoid	9-11_fetal_Schwann cell	8.64053e-05	0.00210384	0.303696	0.529763	0.164351	9-11_fetal_Schwann cell	4_organoid_Keratinocyte			GGGACCTAGGATCGCA-1-7-organoid	7-8_fetal_Fibroblast	0.000297588	0.000419651	0.509872	0.489411	7.85283e-10	7-8_fetal_Fibroblast	4_organoid_Keratinocyte			GGGACCTAGGATCGCA-1-7-organoid	999_adult_Vascular endothelium	0.00348278	0.0176395	0.140449	0.406488	0.431941	999_adult_Vascular endothelium	4_organoid_Keratinocyte			GGGACCTAGGATCGCA-1-7-organoid	999_adult_Melanocyte	0.000294182	0.000701525	0.0166703	0.428252	0.554082	999_adult_Melanocyte	4_organoid_Keratinocyte
GGGACCTAGTGAACAT-1-7-organoid	7-8	0.00776034	8.9531e-05	0.608386	0.354982	0.0287821	7-8			GGGACCTAGTGAACAT-1-7-organoid	7-8_fetal_Mural cell	0.0037915	8.64398e-05	0.507622	0.473738	0.0147624	7-8_fetal_Mural cell	4_organoid_Fibroblast			GGGACCTAGTGAACAT-1-7-organoid	999_adult_Keratinocyte	0.0467908	0.0212772	0.347098	0.0536451	0.531189	999_adult_Keratinocyte	4_organoid_Fibroblast			GGGACCTAGTGAACAT-1-7-organoid	999_adult_Schwann cell	6.5911e-05	0.000424353	0.356249	0.277185	0.366076	999_adult_Schwann cell	4_organoid_Fibroblast			GGGACCTAGTGAACAT-1-7-organoid	7-8_fetal_Fibroblast	0.00695381	7.65575e-08	0.986685	0.00633577	2.5427e-05	7-8_fetal_Fibroblast	4_organoid_Fibroblast			GGGACCTAGTGAACAT-1-7-organoid	999_adult_Vascular endothelium	0.002532	0.000843727	0.211467	0.202466	0.582691	999_adult_Vascular endothelium	4_organoid_Fibroblast			GGGACCTAGTGAACAT-1-7-organoid	999_adult_Melanocyte	9.95274e-05	3.7946e-05	0.0193179	0.0598543	0.92069	999_adult_Melanocyte	4_organoid_Fibroblast
GGGACCTAGTGAATTG-1-7-organoid	7-8	0.00505796	0.000112398	0.544625	0.428095	0.0221098	7-8			GGGACCTAGTGAATTG-1-7-organoid	7-8_fetal_Mural cell	0.000873653	0.000181099	0.489222	0.438759	0.0709641	7-8_fetal_Mural cell	4_organoid_Fibroblast			GGGACCTAGTGAATTG-1-7-organoid	999_adult_Keratinocyte	0.0149943	0.0458753	0.260659	0.0770307	0.601441	999_adult_Keratinocyte	4_organoid_Fibroblast			GGGACCTAGTGAATTG-1-7-organoid	999_adult_Schwann cell	5.82622e-05	0.00040211	0.334936	0.321971	0.342633	999_adult_Schwann cell	4_organoid_Fibroblast			GGGACCTAGTGAATTG-1-7-organoid	7-8_fetal_Fibroblast	0.00532008	2.34618e-07	0.992888	0.00154541	0.000246272	7-8_fetal_Fibroblast	4_organoid_Fibroblast			GGGACCTAGTGAATTG-1-7-organoid	999_adult_Vascular endothelium	0.00203428	0.00158911	0.216808	0.20235	0.577219	999_adult_Vascular endothelium	4_organoid_Fibroblast			GGGACCTAGTGAATTG-1-7-organoid	999_adult_Melanocyte	7.39713e-05	0.000104382	0.00923248	0.121277	0.869312	999_adult_Melanocyte	4_organoid_Fibroblast
GGGACCTCACAAGCCC-1-7-organoid	7-8	0.0123972	7.92411e-05	0.597777	0.366026	0.0237214	7-8			GGGACCTCACAAGCCC-1-7-organoid	7-8_fetal_Mural cell	0.00735001	0.000122202	0.506375	0.46789	0.0182635	7-8_fetal_Mural cell	4_organoid_Fibroblast			GGGACCTCACAAGCCC-1-7-organoid	999_adult_Keratinocyte	0.0299976	0.0364654	0.320597	0.064383	0.548557	999_adult_Keratinocyte	4_organoid_Fibroblast			GGGACCTCACAAGCCC-1-7-organoid	999_adult_Schwann cell	5.60125e-05	0.000375014	0.328914	0.269856	0.400799	999_adult_Schwann cell	4_organoid_Fibroblast			GGGACCTCACAAGCCC-1-7-organoid	7-8_fetal_Fibroblast	0.00602063	9.67652e-08	0.990546	0.00335749	7.60107e-05	7-8_fetal_Fibroblast	4_organoid_Fibroblast			GGGACCTCACAAGCCC-1-7-organoid	999_adult_Vascular endothelium	0.0027056	0.00124447	0.216923	0.162851	0.616276	999_adult_Vascular endothelium	4_organoid_Fibroblast			GGGACCTCACAAGCCC-1-7-organoid	999_adult_Melanocyte	4.95538e-05	4.46147e-05	0.0113981	0.0746663	0.913841	999_adult_Melanocyte	4_organoid_Fibroblast
GGGACCTCACAGCCCA-1-7-organoid	7-8	0.0258768	6.60305e-05	0.794666	0.127597	0.0517945	7-8			GGGACCTCACAGCCCA-1-7-organoid	7-8_fetal_Mural cell	0.00785404	0.00027425	0.51835	0.465266	0.00825518	7-8_fetal_Mural cell	4_organoid_Fibroblast			GGGACCTCACAGCCCA-1-7-organoid	999_adult_Keratinocyte	0.0396739	0.0370074	0.260422	0.0406577	0.622239	999_adult_Keratinocyte	4_organoid_Fibroblast			GGGACCTCACAGCCCA-1-7-organoid	999_adult_Schwann cell	0.000123961	0.000241202	0.382056	0.219869	0.397711	999_adult_Schwann cell	4_organoid_Fibroblast			GGGACCTCACAGCCCA-1-7-organoid	7-8_fetal_Fibroblast	0.00788061	7.23846e-08	0.990642	0.0014361	4.13091e-05	7-8_fetal_Fibroblast	4_organoid_Fibroblast			GGGACCTCACAGCCCA-1-7-organoid	999_adult_Vascular endothelium	0.00350351	0.00162169	0.194314	0.161742	0.638819	999_adult_Vascular endothelium	4_organoid_Fibroblast			GGGACCTCACAGCCCA-1-7-organoid	999_adult_Melanocyte	0.00010095	8.6488e-05	0.010605	0.0451581	0.94405	999_adult_Melanocyte	4_organoid_Fibroblast
GGGACCTCACCACGTG-1-7-organoid	7-8	0.0145489	3.16738e-05	0.616154	0.336129	0.0331362	7-8			GGGACCTCACCACGTG-1-7-organoid	9-11_fetal_Mural cell	0.0110347	0.000161529	0.488231	0.494872	0.0057007	9-11_fetal_Mural cell	4_organoid_Fibroblast			GGGACCTCACCACGTG-1-7-organoid	999_adult_Keratinocyte	0.0256011	0.0316076	0.245782	0.0616648	0.635344	999_adult_Keratinocyte	4_organoid_Fibroblast			GGGACCTCACCACGTG-1-7-organoid	999_adult_Schwann cell	4.55558e-05	0.000139865	0.31426	0.294717	0.390837	999_adult_Schwann cell	4_organoid_Fibroblast			GGGACCTCACCACGTG-1-7-organoid	7-8_fetal_Fibroblast	0.00708845	9.43245e-08	0.988656	0.00422745	2.80409e-05	7-8_fetal_Fibroblast	4_organoid_Fibroblast			GGGACCTCACCACGTG-1-7-organoid	999_adult_Vascular endothelium	0.00350115	0.00120145	0.176959	0.197432	0.620906	999_adult_Vascular endothelium	4_organoid_Fibroblast			GGGACCTCACCACGTG-1-7-organoid	999_adult_Melanocyte	5.54379e-05	3.60429e-05	0.0109084	0.0823336	0.906667	999_adult_Melanocyte	4_organoid_Fibroblast
GGGACCTCAGCATACT-1-7-organoid	7-8	0.00489999	0.000413665	0.924307	0.0440507	0.0263284	7-8			GGGACCTCAGCATACT-1-7-organoid	7-8_fetal_Mural cell	0.000792302	0.000405799	0.614148	0.358922	0.0257312	7-8_fetal_Mural cell	4_organoid_Fibroblast			GGGACCTCAGCATACT-1-7-organoid	999_adult_Keratinocyte	0.0111732	0.114653	0.21654	0.0407091	0.616925	999_adult_Keratinocyte	4_organoid_Fibroblast			GGGACCTCAGCATACT-1-7-organoid	7-8_fetal_Schwann cell	2.39947e-05	0.000801177	0.459476	0.151017	0.388682	7-8_fetal_Schwann cell	4_organoid_Fibroblast			GGGACCTCAGCATACT-1-7-organoid	7-8_fetal_Fibroblast	0.00173767	1.25446e-07	0.998147	0.000111514	3.66536e-06	7-8_fetal_Fibroblast	4_organoid_Fibroblast			GGGACCTCAGCATACT-1-7-organoid	999_adult_Vascular endothelium	0.00082591	0.00283627	0.222561	0.0860096	0.687767	999_adult_Vascular endothelium	4_organoid_Fibroblast			GGGACCTCAGCATACT-1-7-organoid	999_adult_Melanocyte	3.00254e-05	0.000121033	0.0123828	0.0267818	0.960684	999_adult_Melanocyte	4_organoid_Fibroblast
GGGACCTCAGGTGGAT-1-7-organoid	7-8	0.0227802	0.000131436	0.756554	0.154026	0.0665083	7-8			GGGACCTCAGGTGGAT-1-7-organoid	7-8_fetal_Mural cell	0.00253427	7.27402e-05	0.567098	0.333507	0.0967878	7-8_fetal_Mural cell	4_organoid_Fibroblast			GGGACCTCAGGTGGAT-1-7-organoid	999_adult_Keratinocyte	0.0808425	0.0299728	0.359324	0.0339867	0.495874	999_adult_Keratinocyte	4_organoid_Fibroblast			GGGACCTCAGGTGGAT-1-7-organoid	7-8_fetal_Schwann cell	0.000556992	0.000849974	0.404544	0.212732	0.381317	7-8_fetal_Schwann cell	4_organoid_Fibroblast			GGGACCTCAGGTGGAT-1-7-organoid	7-8_fetal_Fibroblast	0.0263851	1.2203e-07	0.972831	0.000658482	0.000125397	7-8_fetal_Fibroblast	4_organoid_Fibroblast			GGGACCTCAGGTGGAT-1-7-organoid	999_adult_Vascular endothelium	0.00361135	0.00141243	0.198018	0.116681	0.680278	999_adult_Vascular endothelium	4_organoid_Fibroblast			GGGACCTCAGGTGGAT-1-7-organoid	999_adult_Melanocyte	0.000146082	0.000163708	0.00597875	0.0147593	0.978952	999_adult_Melanocyte	4_organoid_Fibroblast
GGGACCTCATGGGACA-1-7-organoid	7-8	0.0209606	0.00032713	0.703319	0.248552	0.026841	7-8			GGGACCTCATGGGACA-1-7-organoid	7-8_fetal_Mural cell	0.00528402	0.000449075	0.55321	0.41559	0.0254661	7-8_fetal_Mural cell	4_organoid_Fibroblast			GGGACCTCATGGGACA-1-7-organoid	999_adult_Keratinocyte	0.0192775	0.0424028	0.300691	0.0657967	0.571832	999_adult_Keratinocyte	4_organoid_Fibroblast			GGGACCTCATGGGACA-1-7-organoid	999_adult_Schwann cell	8.05948e-05	0.000973381	0.354132	0.225229	0.419585	999_adult_Schwann cell	4_organoid_Fibroblast			GGGACCTCATGGGACA-1-7-organoid	7-8_fetal_Fibroblast	0.0136665	5.83691e-07	0.985236	0.000982644	0.000114497	7-8_fetal_Fibroblast	4_organoid_Fibroblast			GGGACCTCATGGGACA-1-7-organoid	999_adult_Vascular endothelium	0.00436231	0.00223076	0.176042	0.168826	0.648539	999_adult_Vascular endothelium	4_organoid_Fibroblast			GGGACCTCATGGGACA-1-7-organoid	999_adult_Melanocyte	7.3427e-05	7.03746e-05	0.0110114	0.0540168	0.934828	999_adult_Melanocyte	4_organoid_Fibroblast
GGGACCTGTATAAACG-1-7-organoid	7-8	0.00111714	0.000119414	0.58269	0.372441	0.0436332	7-8			GGGACCTGTATAAACG-1-7-organoid	7-8_fetal_Mural cell	0.000226815	0.000351168	0.497034	0.491559	0.0108288	7-8_fetal_Mural cell	4_organoid_Fibroblast			GGGACCTGTATAAACG-1-7-organoid	999_adult_Keratinocyte	0.0219949	0.0589006	0.208851	0.0428611	0.667392	999_adult_Keratinocyte	4_organoid_Fibroblast			GGGACCTGTATAAACG-1-7-organoid	7-8_fetal_Schwann cell	6.21739e-05	0.000204212	0.361548	0.304352	0.333833	7-8_fetal_Schwann cell	4_organoid_Fibroblast			GGGACCTGTATAAACG-1-7-organoid	7-8_fetal_Fibroblast	0.00058848	1.65123e-06	0.991493	0.00791501	2.13398e-06	7-8_fetal_Fibroblast	4_organoid_Fibroblast			GGGACCTGTATAAACG-1-7-organoid	999_adult_Vascular endothelium	0.000807529	0.00381388	0.163988	0.202198	0.629193	999_adult_Vascular endothelium	4_organoid_Fibroblast			GGGACCTGTATAAACG-1-7-organoid	999_adult_Melanocyte	9.85456e-05	0.000310044	0.00905773	0.0947897	0.895744	999_adult_Melanocyte	4_organoid_Fibroblast
GGGACCTGTCAATACC-1-7-organoid	7-8	0.00599928	9.23718e-05	0.683551	0.268795	0.0415626	7-8			GGGACCTGTCAATACC-1-7-organoid	7-8_fetal_Mural cell	0.00114214	0.00012558	0.497584	0.475937	0.0252115	7-8_fetal_Mural cell	4_organoid_Fibroblast			GGGACCTGTCAATACC-1-7-organoid	999_adult_Keratinocyte	0.0277136	0.113964	0.169115	0.047777	0.64143	999_adult_Keratinocyte	4_organoid_Fibroblast			GGGACCTGTCAATACC-1-7-organoid	7-8_fetal_Schwann cell	3.33968e-05	0.00031757	0.356945	0.287736	0.354969	7-8_fetal_Schwann cell	4_organoid_Fibroblast			GGGACCTGTCAATACC-1-7-organoid	7-8_fetal_Fibroblast	0.00435167	7.92831e-08	0.992617	0.00300725	2.44026e-05	7-8_fetal_Fibroblast	4_organoid_Fibroblast			GGGACCTGTCAATACC-1-7-organoid	999_adult_Vascular endothelium	0.00139793	0.00110676	0.264784	0.156291	0.57642	999_adult_Vascular endothelium	4_organoid_Fibroblast			GGGACCTGTCAATACC-1-7-organoid	999_adult_Melanocyte	6.81047e-05	5.66602e-05	0.01804	0.0750676	0.906768	999_adult_Melanocyte	4_organoid_Fibroblast
GGGACCTGTGTTCGAT-1-7-organoid	7-8	0.0151322	3.69544e-05	0.513985	0.442195	0.0286503	7-8			GGGACCTGTGTTCGAT-1-7-organoid	9-11_fetal_Mural cell	0.0278801	0.000133838	0.472917	0.494794	0.00427507	9-11_fetal_Mural cell	4_organoid_Fibroblast			GGGACCTGTGTTCGAT-1-7-organoid	999_adult_Keratinocyte	0.0283646	0.0196677	0.297103	0.068217	0.586648	999_adult_Keratinocyte	4_organoid_Fibroblast			GGGACCTGTGTTCGAT-1-7-organoid	999_adult_Schwann cell	4.85657e-05	0.000133378	0.276801	0.305487	0.417531	999_adult_Schwann cell	4_organoid_Fibroblast			GGGACCTGTGTTCGAT-1-7-organoid	7-8_fetal_Fibroblast	0.0078603	5.56809e-08	0.974981	0.0171037	5.51543e-05	7-8_fetal_Fibroblast	4_organoid_Fibroblast			GGGACCTGTGTTCGAT-1-7-organoid	999_adult_Vascular endothelium	0.00526516	0.000898117	0.156436	0.216354	0.621047	999_adult_Vascular endothelium	4_organoid_Fibroblast			GGGACCTGTGTTCGAT-1-7-organoid	999_adult_Melanocyte	3.93901e-05	2.76521e-05	0.0109531	0.0685698	0.92041	999_adult_Melanocyte	4_organoid_Fibroblast
GGGACCTTCGGTTAAC-1-7-organoid	7-8	0.017019	7.50844e-05	0.621289	0.321718	0.0398994	7-8			GGGACCTTCGGTTAAC-1-7-organoid	7-8_fetal_Mural cell	0.00539091	6.29074e-05	0.50631	0.451119	0.0371172	7-8_fetal_Mural cell	4_organoid_Fibroblast			GGGACCTTCGGTTAAC-1-7-organoid	999_adult_Keratinocyte	0.0873156	0.0213982	0.285056	0.0466344	0.559596	999_adult_Keratinocyte	4_organoid_Fibroblast			GGGACCTTCGGTTAAC-1-7-organoid	999_adult_Schwann cell	0.000198342	0.000415461	0.365184	0.237208	0.396995	999_adult_Schwann cell	4_organoid_Fibroblast			GGGACCTTCGGTTAAC-1-7-organoid	7-8_fetal_Fibroblast	0.0268389	9.44859e-08	0.970349	0.00277433	3.75654e-05	7-8_fetal_Fibroblast	4_organoid_Fibroblast			GGGACCTTCGGTTAAC-1-7-organoid	999_adult_Vascular endothelium	0.002995	0.000868181	0.204227	0.185217	0.606693	999_adult_Vascular endothelium	4_organoid_Fibroblast			GGGACCTTCGGTTAAC-1-7-organoid	999_adult_Melanocyte	0.000175654	5.5619e-05	0.0141928	0.0551144	0.930461	999_adult_Melanocyte	4_organoid_Fibroblast
GGGACCTTCTGGAGCC-1-7-organoid	7-8	0.00299368	8.99286e-05	0.839768	0.1313	0.0258484	7-8			GGGACCTTCTGGAGCC-1-7-organoid	7-8_fetal_Mural cell	0.000161964	0.00025898	0.513923	0.451929	0.0337266	7-8_fetal_Mural cell	4_organoid_Fibroblast			GGGACCTTCTGGAGCC-1-7-organoid	999_adult_Keratinocyte	0.0103031	0.161826	0.116792	0.0415217	0.669557	999_adult_Keratinocyte	4_organoid_Fibroblast			GGGACCTTCTGGAGCC-1-7-organoid	7-8_fetal_Schwann cell	2.54589e-05	0.000269045	0.39448	0.278898	0.326328	7-8_fetal_Schwann cell	4_organoid_Fibroblast			GGGACCTTCTGGAGCC-1-7-organoid	7-8_fetal_Fibroblast	0.000661594	2.10337e-07	0.998678	0.000657085	2.7614e-06	7-8_fetal_Fibroblast	4_organoid_Fibroblast			GGGACCTTCTGGAGCC-1-7-organoid	999_adult_Vascular endothelium	0.000760265	0.00250731	0.245752	0.139642	0.611339	999_adult_Vascular endothelium	4_organoid_Fibroblast			GGGACCTTCTGGAGCC-1-7-organoid	999_adult_Melanocyte	4.12482e-05	9.54925e-05	0.0105294	0.0635128	0.925821	999_adult_Melanocyte	4_organoid_Fibroblast
GGGACCTTCTTTCCTC-1-7-organoid	7-8	0.0439376	4.38701e-05	0.528998	0.410141	0.016879	7-8			GGGACCTTCTTTCCTC-1-7-organoid	999_adult_Mural cell	0.000269312	0.000135138	0.192625	0.153217	0.653754	999_adult_Mural cell	4_organoid_Schwann cell			GGGACCTTCTTTCCTC-1-7-organoid	7-8_fetal_Keratinocyte	0.0103738	0.361816	0.373483	0.0663336	0.187994	7-8_fetal_Keratinocyte	4_organoid_Schwann cell			GGGACCTTCTTTCCTC-1-7-organoid	9-11_fetal_Schwann cell	0.00303747	0.0016771	0.44542	0.516522	0.0333431	9-11_fetal_Schwann cell	4_organoid_Schwann cell			GGGACCTTCTTTCCTC-1-7-organoid	7-8_fetal_Fibroblast	0.00112061	7.85999e-08	0.827986	0.13907	0.0318233	7-8_fetal_Fibroblast	4_organoid_Schwann cell			GGGACCTTCTTTCCTC-1-7-organoid	999_adult_Vascular endothelium	0.00167811	0.00584556	0.377353	0.15912	0.456003	999_adult_Vascular endothelium	4_organoid_Schwann cell			GGGACCTTCTTTCCTC-1-7-organoid	999_adult_Melanocyte	0.000458312	0.000306403	0.0287894	0.286951	0.683495	999_adult_Melanocyte	4_organoid_Schwann cell
GGGAGATAGACAGGCT-1-7-organoid	7-8	0.029641	0.000444181	0.721924	0.218329	0.0296624	7-8			GGGAGATAGACAGGCT-1-7-organoid	7-8_fetal_Mural cell	0.0092128	0.00117746	0.527062	0.443943	0.0186047	7-8_fetal_Mural cell	4_organoid_Fibroblast			GGGAGATAGACAGGCT-1-7-organoid	999_adult_Keratinocyte	0.0109403	0.0763603	0.226004	0.0670819	0.619613	999_adult_Keratinocyte	4_organoid_Fibroblast			GGGAGATAGACAGGCT-1-7-organoid	999_adult_Schwann cell	6.14554e-05	0.00105742	0.303396	0.210578	0.484907	999_adult_Schwann cell	4_organoid_Fibroblast			GGGAGATAGACAGGCT-1-7-organoid	7-8_fetal_Fibroblast	0.0108126	2.5601e-06	0.988524	0.000569616	9.12184e-05	7-8_fetal_Fibroblast	4_organoid_Fibroblast			GGGAGATAGACAGGCT-1-7-organoid	999_adult_Vascular endothelium	0.0050957	0.00443619	0.130006	0.177354	0.683109	999_adult_Vascular endothelium	4_organoid_Fibroblast			GGGAGATAGACAGGCT-1-7-organoid	999_adult_Melanocyte	3.15434e-05	6.28635e-05	0.00541326	0.0482135	0.946279	999_adult_Melanocyte	4_organoid_Fibroblast
GGGAGATAGTTGTAGA-1-7-organoid	7-8	0.00637981	0.000124033	0.716435	0.239074	0.0379874	7-8			GGGAGATAGTTGTAGA-1-7-organoid	7-8_fetal_Mural cell	0.00159602	0.00163524	0.511906	0.480796	0.00406718	7-8_fetal_Mural cell	4_organoid_Fibroblast			GGGAGATAGTTGTAGA-1-7-organoid	999_adult_Keratinocyte	0.00727603	0.0909264	0.212223	0.0773562	0.612218	999_adult_Keratinocyte	4_organoid_Fibroblast			GGGAGATAGTTGTAGA-1-7-organoid	7-8_fetal_Schwann cell	2.45618e-05	0.000519292	0.392039	0.265739	0.341678	7-8_fetal_Schwann cell	4_organoid_Fibroblast			GGGAGATAGTTGTAGA-1-7-organoid	7-8_fetal_Fibroblast	0.00400777	6.29254e-06	0.988743	0.00724179	1.09987e-06	7-8_fetal_Fibroblast	4_organoid_Fibroblast			GGGAGATAGTTGTAGA-1-7-organoid	999_adult_Vascular endothelium	0.00238026	0.00426663	0.194357	0.16874	0.630255	999_adult_Vascular endothelium	4_organoid_Fibroblast			GGGAGATAGTTGTAGA-1-7-organoid	999_adult_Melanocyte	8.56363e-05	0.000287947	0.0133516	0.142636	0.843639	999_adult_Melanocyte	4_organoid_Fibroblast
GGGAGATCAAGGACTG-1-7-organoid	7-8	0.00157981	0.000100229	0.80945	0.159312	0.0295584	7-8			GGGAGATCAAGGACTG-1-7-organoid	7-8_fetal_Mural cell	0.000179651	0.000391452	0.51237	0.475992	0.011067	7-8_fetal_Mural cell	4_organoid_Fibroblast			GGGAGATCAAGGACTG-1-7-organoid	999_adult_Keratinocyte	0.00587884	0.130893	0.183808	0.0532449	0.626176	999_adult_Keratinocyte	4_organoid_Fibroblast			GGGAGATCAAGGACTG-1-7-organoid	7-8_fetal_Schwann cell	7.36607e-06	0.000344357	0.391513	0.293807	0.314329	7-8_fetal_Schwann cell	4_organoid_Fibroblast			GGGAGATCAAGGACTG-1-7-organoid	7-8_fetal_Fibroblast	0.000511057	1.19661e-07	0.998618	0.000869642	1.05929e-06	7-8_fetal_Fibroblast	4_organoid_Fibroblast			GGGAGATCAAGGACTG-1-7-organoid	999_adult_Vascular endothelium	0.000562124	0.00270057	0.224775	0.142226	0.629737	999_adult_Vascular endothelium	4_organoid_Fibroblast			GGGAGATCAAGGACTG-1-7-organoid	999_adult_Melanocyte	3.75539e-05	0.000147471	0.0190039	0.0873816	0.893429	999_adult_Melanocyte	4_organoid_Fibroblast
GGGAGATCAATCTACG-1-7-organoid	7-8	0.00364755	0.000117859	0.682458	0.270174	0.0436026	7-8			GGGAGATCAATCTACG-1-7-organoid	7-8_fetal_Mural cell	0.0011887	0.000549778	0.501251	0.493609	0.00340235	7-8_fetal_Mural cell	4_organoid_Fibroblast			GGGAGATCAATCTACG-1-7-organoid	999_adult_Keratinocyte	0.022456	0.0905222	0.242264	0.0482019	0.596555	999_adult_Keratinocyte	4_organoid_Fibroblast			GGGAGATCAATCTACG-1-7-organoid	7-8_fetal_Schwann cell	0.0001052	0.000596565	0.361517	0.307811	0.32997	7-8_fetal_Schwann cell	4_organoid_Fibroblast			GGGAGATCAATCTACG-1-7-organoid	7-8_fetal_Fibroblast	0.00124229	6.05594e-06	0.911103	0.0876451	3.64622e-06	7-8_fetal_Fibroblast	4_organoid_Fibroblast			GGGAGATCAATCTACG-1-7-organoid	999_adult_Vascular endothelium	0.00134909	0.00383123	0.23014	0.219723	0.544957	999_adult_Vascular endothelium	4_organoid_Fibroblast			GGGAGATCAATCTACG-1-7-organoid	999_adult_Melanocyte	0.000108944	0.000203799	0.0139662	0.108195	0.877526	999_adult_Melanocyte	4_organoid_Fibroblast
GGGAGATCACACCGCA-1-7-organoid	9-11	0.00398902	9.02157e-05	0.285983	0.529231	0.180706	9-11			GGGAGATCACACCGCA-1-7-organoid	9-11_fetal_Mural cell	0.020196	0.00160909	0.353872	0.622716	0.00160665	9-11_fetal_Mural cell	4_organoid_Keratinocyte			GGGAGATCACACCGCA-1-7-organoid	7-8_fetal_Keratinocyte	0.0138453	0.0918986	0.434155	0.105198	0.354903	7-8_fetal_Keratinocyte	4_organoid_Keratinocyte			GGGAGATCACACCGCA-1-7-organoid	9-11_fetal_Schwann cell	0.000187951	0.000764238	0.276752	0.532014	0.190283	9-11_fetal_Schwann cell	4_organoid_Keratinocyte			GGGAGATCACACCGCA-1-7-organoid	7-8_fetal_Fibroblast	0.00349529	7.66011e-06	0.504813	0.491684	8.51396e-10	7-8_fetal_Fibroblast	4_organoid_Keratinocyte			GGGAGATCACACCGCA-1-7-organoid	999_adult_Vascular endothelium	0.00652295	0.00951219	0.130978	0.322042	0.530945	999_adult_Vascular endothelium	4_organoid_Keratinocyte			GGGAGATCACACCGCA-1-7-organoid	999_adult_Melanocyte	0.000245295	0.000590589	0.0143138	0.282577	0.702274	999_adult_Melanocyte	4_organoid_Keratinocyte
GGGAGATCAGACGCTC-1-7-organoid	7-8	0.00468911	0.000616895	0.811708	0.152463	0.0305224	7-8			GGGAGATCAGACGCTC-1-7-organoid	7-8_fetal_Mural cell	0.000606488	0.000548675	0.522216	0.447714	0.0289147	7-8_fetal_Mural cell	4_organoid_Fibroblast			GGGAGATCAGACGCTC-1-7-organoid	999_adult_Keratinocyte	0.0101067	0.143539	0.175987	0.06241	0.607957	999_adult_Keratinocyte	4_organoid_Fibroblast			GGGAGATCAGACGCTC-1-7-organoid	999_adult_Schwann cell	1.03604e-05	0.00126066	0.359096	0.259023	0.38061	999_adult_Schwann cell	4_organoid_Fibroblast			GGGAGATCAGACGCTC-1-7-organoid	7-8_fetal_Fibroblast	0.00288146	9.31139e-07	0.996006	0.00110429	7.28255e-06	7-8_fetal_Fibroblast	4_organoid_Fibroblast			GGGAGATCAGACGCTC-1-7-organoid	999_adult_Vascular endothelium	0.00126994	0.00271514	0.22605	0.113023	0.656942	999_adult_Vascular endothelium	4_organoid_Fibroblast			GGGAGATCAGACGCTC-1-7-organoid	999_adult_Melanocyte	3.4655e-05	9.19512e-05	0.0153728	0.0729867	0.911514	999_adult_Melanocyte	4_organoid_Fibroblast
GGGAGATCATCGACGC-1-7-organoid	999	0.00575377	0.000509203	0.228652	0.371171	0.393914	999			GGGAGATCATCGACGC-1-7-organoid	9-11_fetal_Mural cell	0.0184961	0.0323404	0.22055	0.728333	0.000279951	9-11_fetal_Mural cell	4_organoid_Keratinocyte			GGGAGATCATCGACGC-1-7-organoid	999_adult_Keratinocyte	0.0108416	0.170929	0.340087	0.0769577	0.401184	999_adult_Keratinocyte	4_organoid_Keratinocyte			GGGAGATCATCGACGC-1-7-organoid	9-11_fetal_Schwann cell	0.000211826	0.00156303	0.299847	0.538465	0.159913	9-11_fetal_Schwann cell	4_organoid_Keratinocyte			GGGAGATCATCGACGC-1-7-organoid	7-8_fetal_Fibroblast	0.00160902	0.00240469	0.511334	0.484653	7.79899e-11	7-8_fetal_Fibroblast	4_organoid_Keratinocyte			GGGAGATCATCGACGC-1-7-organoid	999_adult_Vascular endothelium	0.00648514	0.0574972	0.0530983	0.333232	0.549687	999_adult_Vascular endothelium	4_organoid_Keratinocyte			GGGAGATCATCGACGC-1-7-organoid	999_adult_Melanocyte	0.000500056	0.00227694	0.00888817	0.312588	0.675747	999_adult_Melanocyte	4_organoid_Keratinocyte
GGGAGATCATGAAGTA-1-7-organoid	7-8	0.00515569	0.000163306	0.824577	0.137174	0.0329297	7-8			GGGAGATCATGAAGTA-1-7-organoid	7-8_fetal_Mural cell	0.000236928	0.000515806	0.564673	0.402234	0.0323403	7-8_fetal_Mural cell	4_organoid_Fibroblast			GGGAGATCATGAAGTA-1-7-organoid	999_adult_Keratinocyte	0.00788103	0.235349	0.130562	0.0400542	0.586154	999_adult_Keratinocyte	4_organoid_Fibroblast			GGGAGATCATGAAGTA-1-7-organoid	7-8_fetal_Schwann cell	3.22881e-05	0.000518002	0.465316	0.21818	0.315954	7-8_fetal_Schwann cell	4_organoid_Fibroblast			GGGAGATCATGAAGTA-1-7-organoid	7-8_fetal_Fibroblast	0.00285687	3.11886e-07	0.996865	0.000274067	3.72243e-06	7-8_fetal_Fibroblast	4_organoid_Fibroblast			GGGAGATCATGAAGTA-1-7-organoid	999_adult_Vascular endothelium	0.00066322	0.00356531	0.293296	0.131072	0.571404	999_adult_Vascular endothelium	4_organoid_Fibroblast			GGGAGATCATGAAGTA-1-7-organoid	999_adult_Melanocyte	5.40304e-05	0.000295793	0.0109977	0.0770486	0.911604	999_adult_Melanocyte	4_organoid_Fibroblast
GGGAGATCATTTCACT-1-7-organoid	7-8	0.0037919	0.000104613	0.517453	0.451832	0.0268181	7-8			GGGAGATCATTTCACT-1-7-organoid	9-11_fetal_Mural cell	0.00127121	0.000267114	0.471165	0.496957	0.0303398	9-11_fetal_Mural cell	4_organoid_Fibroblast			GGGAGATCATTTCACT-1-7-organoid	999_adult_Keratinocyte	0.0107932	0.0808736	0.262748	0.0731631	0.572422	999_adult_Keratinocyte	4_organoid_Fibroblast			GGGAGATCATTTCACT-1-7-organoid	9-11_fetal_Schwann cell	2.8408e-05	0.000467101	0.280618	0.364423	0.354463	9-11_fetal_Schwann cell	4_organoid_Fibroblast			GGGAGATCATTTCACT-1-7-organoid	7-8_fetal_Fibroblast	0.00288572	2.35474e-07	0.97049	0.0265577	6.58656e-05	7-8_fetal_Fibroblast	4_organoid_Fibroblast			GGGAGATCATTTCACT-1-7-organoid	999_adult_Vascular endothelium	0.00221985	0.0020424	0.186432	0.201652	0.607653	999_adult_Vascular endothelium	4_organoid_Fibroblast			GGGAGATCATTTCACT-1-7-organoid	999_adult_Melanocyte	4.50958e-05	5.03147e-05	0.0135564	0.10578	0.880569	999_adult_Melanocyte	4_organoid_Fibroblast
GGGAGATGTACCTACA-1-7-organoid	7-8	0.00243105	0.000184919	0.715597	0.260469	0.0213183	7-8			GGGAGATGTACCTACA-1-7-organoid	7-8_fetal_Mural cell	8.28313e-05	0.000735262	0.500473	0.467479	0.0312296	7-8_fetal_Mural cell	4_organoid_Fibroblast			GGGAGATGTACCTACA-1-7-organoid	999_adult_Keratinocyte	0.0020787	0.374412	0.0691685	0.0403507	0.51399	999_adult_Keratinocyte	4_organoid_Fibroblast			GGGAGATGTACCTACA-1-7-organoid	7-8_fetal_Schwann cell	1.36207e-05	0.000446991	0.393593	0.33394	0.272006	7-8_fetal_Schwann cell	4_organoid_Fibroblast			GGGAGATGTACCTACA-1-7-organoid	7-8_fetal_Fibroblast	0.000772543	6.59179e-07	0.991643	0.00758249	1.07312e-06	7-8_fetal_Fibroblast	4_organoid_Fibroblast			GGGAGATGTACCTACA-1-7-organoid	999_adult_Vascular endothelium	0.00053298	0.0046128	0.270716	0.153258	0.57088	999_adult_Vascular endothelium	4_organoid_Fibroblast			GGGAGATGTACCTACA-1-7-organoid	999_adult_Melanocyte	2.91437e-05	0.000130948	0.0141869	0.127342	0.858311	999_adult_Melanocyte	4_organoid_Fibroblast
GGGAGATGTCTAACGT-1-7-organoid	7-8	0.0132985	0.000111388	0.526771	0.446674	0.013145	7-8			GGGAGATGTCTAACGT-1-7-organoid	999_adult_Mural cell	2.79537e-05	0.000191275	0.317875	0.140511	0.541394	999_adult_Mural cell	4_organoid_Schwann cell			GGGAGATGTCTAACGT-1-7-organoid	15-16_fetal_Keratinocyte	0.00473806	0.422814	0.363292	0.0634843	0.145671	15-16_fetal_Keratinocyte	4_organoid_Schwann cell			GGGAGATGTCTAACGT-1-7-organoid	7-8_fetal_Schwann cell	0.00153851	0.00237234	0.5025	0.481022	0.0125663	7-8_fetal_Schwann cell	4_organoid_Schwann cell			GGGAGATGTCTAACGT-1-7-organoid	7-8_fetal_Fibroblast	0.000589598	5.67027e-07	0.737641	0.2603	0.00146871	7-8_fetal_Fibroblast	4_organoid_Schwann cell			GGGAGATGTCTAACGT-1-7-organoid	999_adult_Vascular endothelium	0.0013932	0.00822051	0.388655	0.161282	0.440449	999_adult_Vascular endothelium	4_organoid_Schwann cell			GGGAGATGTCTAACGT-1-7-organoid	999_adult_Melanocyte	0.000583254	0.000810749	0.0361762	0.266526	0.695904	999_adult_Melanocyte	4_organoid_Schwann cell
GGGAGATGTTCCACTC-1-7-organoid	7-8	0.00328891	0.000135824	0.563695	0.402633	0.0302473	7-8			GGGAGATGTTCCACTC-1-7-organoid	7-8_fetal_Mural cell	0.000625294	0.000373592	0.50156	0.489967	0.00747447	7-8_fetal_Mural cell	4_organoid_Fibroblast			GGGAGATGTTCCACTC-1-7-organoid	999_adult_Keratinocyte	0.00907617	0.15182	0.176426	0.0511016	0.611576	999_adult_Keratinocyte	4_organoid_Fibroblast			GGGAGATGTTCCACTC-1-7-organoid	7-8_fetal_Schwann cell	4.27655e-05	0.000394611	0.358982	0.308503	0.332078	7-8_fetal_Schwann cell	4_organoid_Fibroblast			GGGAGATGTTCCACTC-1-7-organoid	7-8_fetal_Fibroblast	0.00150867	1.62164e-06	0.95458	0.0438923	1.77868e-05	7-8_fetal_Fibroblast	4_organoid_Fibroblast			GGGAGATGTTCCACTC-1-7-organoid	999_adult_Vascular endothelium	0.00089968	0.0027763	0.262808	0.238165	0.49535	999_adult_Vascular endothelium	4_organoid_Fibroblast			GGGAGATGTTCCACTC-1-7-organoid	999_adult_Melanocyte	4.81244e-05	0.000137935	0.0133134	0.11482	0.871681	999_adult_Melanocyte	4_organoid_Fibroblast
GGGAGATTCAATACCG-1-7-organoid	7-8	0.00210985	9.23078e-05	0.881323	0.0876764	0.028798	7-8			GGGAGATTCAATACCG-1-7-organoid	7-8_fetal_Mural cell	0.000149924	0.000338348	0.559203	0.428239	0.0120696	7-8_fetal_Mural cell	4_organoid_Fibroblast			GGGAGATTCAATACCG-1-7-organoid	999_adult_Keratinocyte	0.0127011	0.14738	0.187538	0.0415627	0.610818	999_adult_Keratinocyte	4_organoid_Fibroblast			GGGAGATTCAATACCG-1-7-organoid	7-8_fetal_Schwann cell	3.36872e-05	0.000354771	0.464433	0.272253	0.262926	7-8_fetal_Schwann cell	4_organoid_Fibroblast			GGGAGATTCAATACCG-1-7-organoid	7-8_fetal_Fibroblast	0.00101674	1.50674e-07	0.998147	0.000835475	3.10444e-07	7-8_fetal_Fibroblast	4_organoid_Fibroblast			GGGAGATTCAATACCG-1-7-organoid	999_adult_Vascular endothelium	0.000630222	0.00256428	0.297455	0.133452	0.565898	999_adult_Vascular endothelium	4_organoid_Fibroblast			GGGAGATTCAATACCG-1-7-organoid	999_adult_Melanocyte	9.60877e-05	0.000217415	0.0159358	0.0796294	0.904121	999_adult_Melanocyte	4_organoid_Fibroblast
GGGAGATTCCAGATCA-1-7-organoid	7-8	0.00765929	0.000535452	0.673169	0.294693	0.0239434	7-8			GGGAGATTCCAGATCA-1-7-organoid	7-8_fetal_Mural cell	0.00120659	0.00028849	0.520487	0.441848	0.0361697	7-8_fetal_Mural cell	4_organoid_Fibroblast			GGGAGATTCCAGATCA-1-7-organoid	999_adult_Keratinocyte	0.0187819	0.108483	0.189844	0.0556581	0.627233	999_adult_Keratinocyte	4_organoid_Fibroblast			GGGAGATTCCAGATCA-1-7-organoid	999_adult_Schwann cell	1.3825e-05	0.00137441	0.370913	0.203072	0.424627	999_adult_Schwann cell	4_organoid_Fibroblast			GGGAGATTCCAGATCA-1-7-organoid	7-8_fetal_Fibroblast	0.00539891	5.31918e-07	0.993564	0.000985068	5.16022e-05	7-8_fetal_Fibroblast	4_organoid_Fibroblast			GGGAGATTCCAGATCA-1-7-organoid	999_adult_Vascular endothelium	0.00102486	0.00221907	0.213893	0.149969	0.632895	999_adult_Vascular endothelium	4_organoid_Fibroblast			GGGAGATTCCAGATCA-1-7-organoid	999_adult_Melanocyte	3.24583e-05	6.05908e-05	0.0190034	0.0636332	0.91727	999_adult_Melanocyte	4_organoid_Fibroblast
GGGAGATTCCTCAACC-1-7-organoid	7-8	0.0150731	9.1389e-05	0.70158	0.250157	0.033099	7-8			GGGAGATTCCTCAACC-1-7-organoid	7-8_fetal_Mural cell	0.00976671	0.000185855	0.518034	0.468095	0.0039189	7-8_fetal_Mural cell	4_organoid_Fibroblast			GGGAGATTCCTCAACC-1-7-organoid	999_adult_Keratinocyte	0.0346949	0.0242271	0.351519	0.0488488	0.54071	999_adult_Keratinocyte	4_organoid_Fibroblast			GGGAGATTCCTCAACC-1-7-organoid	999_adult_Schwann cell	6.62233e-05	0.000403241	0.334486	0.218384	0.446661	999_adult_Schwann cell	4_organoid_Fibroblast			GGGAGATTCCTCAACC-1-7-organoid	7-8_fetal_Fibroblast	0.00615618	2.05506e-07	0.988829	0.005011	3.92126e-06	7-8_fetal_Fibroblast	4_organoid_Fibroblast			GGGAGATTCCTCAACC-1-7-organoid	999_adult_Vascular endothelium	0.004171	0.00169959	0.156875	0.158213	0.679041	999_adult_Vascular endothelium	4_organoid_Fibroblast			GGGAGATTCCTCAACC-1-7-organoid	999_adult_Melanocyte	4.26509e-05	3.27473e-05	0.00824304	0.0227465	0.968935	999_adult_Melanocyte	4_organoid_Fibroblast
GGGAGATTCGGCGCTA-1-7-organoid	7-8	0.0130367	5.75626e-05	0.511927	0.44881	0.026169	7-8			GGGAGATTCGGCGCTA-1-7-organoid	9-11_fetal_Mural cell	0.00620877	0.000148522	0.453961	0.517968	0.0217142	9-11_fetal_Mural cell	4_organoid_Fibroblast			GGGAGATTCGGCGCTA-1-7-organoid	999_adult_Keratinocyte	0.0378041	0.0195553	0.246286	0.068617	0.627738	999_adult_Keratinocyte	4_organoid_Fibroblast			GGGAGATTCGGCGCTA-1-7-organoid	999_adult_Schwann cell	7.93621e-05	0.000214778	0.27698	0.321137	0.401588	999_adult_Schwann cell	4_organoid_Fibroblast			GGGAGATTCGGCGCTA-1-7-organoid	7-8_fetal_Fibroblast	0.00699951	4.13716e-07	0.972655	0.020202	0.000142666	7-8_fetal_Fibroblast	4_organoid_Fibroblast			GGGAGATTCGGCGCTA-1-7-organoid	999_adult_Vascular endothelium	0.00280369	0.00166967	0.134202	0.221009	0.640316	999_adult_Vascular endothelium	4_organoid_Fibroblast			GGGAGATTCGGCGCTA-1-7-organoid	999_adult_Melanocyte	9.92822e-05	6.08391e-05	0.0134801	0.136566	0.849794	999_adult_Melanocyte	4_organoid_Fibroblast
GGGAGATTCGGCGGTT-1-7-organoid	9-11	0.0141766	0.000438381	0.276963	0.411735	0.296687	9-11			GGGAGATTCGGCGGTT-1-7-organoid	9-11_fetal_Mural cell	0.1063	0.00309049	0.303326	0.587081	0.000202505	9-11_fetal_Mural cell	4_organoid_Keratinocyte			GGGAGATTCGGCGGTT-1-7-organoid	7-8_fetal_Keratinocyte	0.0508767	0.0758157	0.560805	0.0569499	0.255552	7-8_fetal_Keratinocyte	4_organoid_Keratinocyte			GGGAGATTCGGCGGTT-1-7-organoid	9-11_fetal_Schwann cell	0.000367631	0.00105057	0.276863	0.437035	0.284684	9-11_fetal_Schwann cell	4_organoid_Keratinocyte			GGGAGATTCGGCGGTT-1-7-organoid	7-8_fetal_Fibroblast	0.0031053	6.37777e-05	0.505955	0.490876	1.6984e-10	7-8_fetal_Fibroblast	4_organoid_Keratinocyte			GGGAGATTCGGCGGTT-1-7-organoid	999_adult_Vascular endothelium	0.0091098	0.00945798	0.114385	0.272925	0.594122	999_adult_Vascular endothelium	4_organoid_Keratinocyte			GGGAGATTCGGCGGTT-1-7-organoid	999_adult_Melanocyte	0.00032483	0.000425047	0.017227	0.134281	0.847742	999_adult_Melanocyte	4_organoid_Keratinocyte
GGGAGATTCGTGGTCG-1-7-organoid	7-8	0.000684448	0.000165917	0.744397	0.230351	0.0244018	7-8			GGGAGATTCGTGGTCG-1-7-organoid	7-8_fetal_Mural cell	7.00837e-05	0.000769902	0.499614	0.472425	0.0271208	7-8_fetal_Mural cell	4_organoid_Fibroblast			GGGAGATTCGTGGTCG-1-7-organoid	999_adult_Keratinocyte	0.00299571	0.31743	0.0798115	0.0462286	0.553534	999_adult_Keratinocyte	4_organoid_Fibroblast			GGGAGATTCGTGGTCG-1-7-organoid	7-8_fetal_Schwann cell	8.37005e-06	0.00034303	0.385018	0.32067	0.293961	7-8_fetal_Schwann cell	4_organoid_Fibroblast			GGGAGATTCGTGGTCG-1-7-organoid	7-8_fetal_Fibroblast	0.000200792	2.15276e-07	0.998443	0.00135122	4.84672e-06	7-8_fetal_Fibroblast	4_organoid_Fibroblast			GGGAGATTCGTGGTCG-1-7-organoid	999_adult_Vascular endothelium	0.000576413	0.00273657	0.3213	0.152325	0.523062	999_adult_Vascular endothelium	4_organoid_Fibroblast			GGGAGATTCGTGGTCG-1-7-organoid	999_adult_Melanocyte	2.51024e-05	0.000107931	0.0136324	0.127807	0.858428	999_adult_Melanocyte	4_organoid_Fibroblast
GGGAGATTCTACTCAT-1-7-organoid	7-8	0.00742993	0.000114005	0.773502	0.183485	0.0354695	7-8			GGGAGATTCTACTCAT-1-7-organoid	7-8_fetal_Mural cell	0.00267594	0.000159541	0.534995	0.453185	0.0089839	7-8_fetal_Mural cell	4_organoid_Fibroblast			GGGAGATTCTACTCAT-1-7-organoid	999_adult_Keratinocyte	0.0500628	0.0341312	0.298163	0.0500519	0.567591	999_adult_Keratinocyte	4_organoid_Fibroblast			GGGAGATTCTACTCAT-1-7-organoid	7-8_fetal_Schwann cell	2.65553e-05	0.000519812	0.424762	0.188902	0.38579	7-8_fetal_Schwann cell	4_organoid_Fibroblast			GGGAGATTCTACTCAT-1-7-organoid	7-8_fetal_Fibroblast	0.00611897	1.1085e-07	0.993226	0.000643947	1.05427e-05	7-8_fetal_Fibroblast	4_organoid_Fibroblast			GGGAGATTCTACTCAT-1-7-organoid	999_adult_Vascular endothelium	0.00143254	0.00102063	0.255415	0.139041	0.603091	999_adult_Vascular endothelium	4_organoid_Fibroblast			GGGAGATTCTACTCAT-1-7-organoid	999_adult_Melanocyte	0.000116528	8.27757e-05	0.0294842	0.0700886	0.900228	999_adult_Melanocyte	4_organoid_Fibroblast
GGGATGAAGACTAAGT-1-7-organoid	7-8	0.00328963	0.000103971	0.646818	0.330006	0.0197827	7-8			GGGATGAAGACTAAGT-1-7-organoid	7-8_fetal_Mural cell	0.000514117	0.000204134	0.52434	0.463062	0.0118799	7-8_fetal_Mural cell	4_organoid_Fibroblast			GGGATGAAGACTAAGT-1-7-organoid	999_adult_Keratinocyte	0.0123215	0.0841409	0.269093	0.0485422	0.585902	999_adult_Keratinocyte	4_organoid_Fibroblast			GGGATGAAGACTAAGT-1-7-organoid	7-8_fetal_Schwann cell	2.65331e-05	0.000371851	0.37411	0.288959	0.336532	7-8_fetal_Schwann cell	4_organoid_Fibroblast			GGGATGAAGACTAAGT-1-7-organoid	7-8_fetal_Fibroblast	0.0014917	2.55658e-07	0.991932	0.00657512	1.01437e-06	7-8_fetal_Fibroblast	4_organoid_Fibroblast			GGGATGAAGACTAAGT-1-7-organoid	999_adult_Vascular endothelium	0.00105843	0.00232487	0.2096	0.173124	0.613892	999_adult_Vascular endothelium	4_organoid_Fibroblast			GGGATGAAGACTAAGT-1-7-organoid	999_adult_Melanocyte	2.98876e-05	7.06992e-05	0.00799047	0.0454252	0.946484	999_adult_Melanocyte	4_organoid_Fibroblast
GGGATGAAGAGGGATA-1-7-organoid	9-11	0.00297573	0.000595376	0.479314	0.483301	0.0338139	9-11			GGGATGAAGAGGGATA-1-7-organoid	9-11_fetal_Mural cell	0.00346209	0.000952488	0.457189	0.524845	0.0135507	9-11_fetal_Mural cell	4_organoid_Fibroblast			GGGATGAAGAGGGATA-1-7-organoid	999_adult_Keratinocyte	0.0325939	0.0980935	0.212711	0.0878564	0.568745	999_adult_Keratinocyte	4_organoid_Fibroblast			GGGATGAAGAGGGATA-1-7-organoid	999_adult_Schwann cell	4.92247e-05	0.00204514	0.265879	0.362291	0.369735	999_adult_Schwann cell	4_organoid_Fibroblast			GGGATGAAGAGGGATA-1-7-organoid	7-8_fetal_Fibroblast	0.00218421	8.94917e-06	0.964758	0.0328195	0.000229012	7-8_fetal_Fibroblast	4_organoid_Fibroblast			GGGATGAAGAGGGATA-1-7-organoid	999_adult_Vascular endothelium	0.00256697	0.00336963	0.20049	0.301803	0.49177	999_adult_Vascular endothelium	4_organoid_Fibroblast			GGGATGAAGAGGGATA-1-7-organoid	999_adult_Melanocyte	7.47877e-05	0.000126097	0.0126708	0.236807	0.750321	999_adult_Melanocyte	4_organoid_Fibroblast
GGGATGAAGCCGTCGT-1-7-organoid	7-8	0.00995689	0.000258844	0.802082	0.164925	0.0227781	7-8			GGGATGAAGCCGTCGT-1-7-organoid	7-8_fetal_Mural cell	0.00209476	0.00081715	0.502702	0.485483	0.00890341	7-8_fetal_Mural cell	4_organoid_Fibroblast			GGGATGAAGCCGTCGT-1-7-organoid	999_adult_Keratinocyte	0.00973612	0.0775336	0.179118	0.0702352	0.663377	999_adult_Keratinocyte	4_organoid_Fibroblast			GGGATGAAGCCGTCGT-1-7-organoid	7-8_fetal_Schwann cell	2.49183e-05	0.000394494	0.360807	0.27912	0.359653	7-8_fetal_Schwann cell	4_organoid_Fibroblast			GGGATGAAGCCGTCGT-1-7-organoid	7-8_fetal_Fibroblast	0.00247262	2.22369e-06	0.990476	0.00704684	2.63229e-06	7-8_fetal_Fibroblast	4_organoid_Fibroblast			GGGATGAAGCCGTCGT-1-7-organoid	999_adult_Vascular endothelium	0.00164219	0.00493988	0.150956	0.137773	0.704689	999_adult_Vascular endothelium	4_organoid_Fibroblast			GGGATGAAGCCGTCGT-1-7-organoid	999_adult_Melanocyte	5.66666e-05	0.000158656	0.0122325	0.139551	0.848002	999_adult_Melanocyte	4_organoid_Fibroblast
GGGATGAAGCGCTTAT-1-7-organoid	7-8	0.010631	8.99982e-05	0.730515	0.225551	0.0332127	7-8			GGGATGAAGCGCTTAT-1-7-organoid	7-8_fetal_Mural cell	0.00210916	7.42115e-05	0.507189	0.428766	0.0618617	7-8_fetal_Mural cell	4_organoid_Fibroblast			GGGATGAAGCGCTTAT-1-7-organoid	999_adult_Keratinocyte	0.0386062	0.0722209	0.186829	0.0481457	0.654198	999_adult_Keratinocyte	4_organoid_Fibroblast			GGGATGAAGCGCTTAT-1-7-organoid	999_adult_Schwann cell	0.000110803	0.000400469	0.364608	0.222963	0.411918	999_adult_Schwann cell	4_organoid_Fibroblast			GGGATGAAGCGCTTAT-1-7-organoid	7-8_fetal_Fibroblast	0.00958731	4.59643e-08	0.990035	0.000350788	2.71344e-05	7-8_fetal_Fibroblast	4_organoid_Fibroblast			GGGATGAAGCGCTTAT-1-7-organoid	999_adult_Vascular endothelium	0.00156891	0.00132865	0.251231	0.145884	0.599988	999_adult_Vascular endothelium	4_organoid_Fibroblast			GGGATGAAGCGCTTAT-1-7-organoid	999_adult_Melanocyte	5.28047e-05	5.32089e-05	0.00856981	0.048875	0.942449	999_adult_Melanocyte	4_organoid_Fibroblast
GGGATGAGTAAAGGAG-1-7-organoid	7-8	0.00410628	8.73189e-05	0.609834	0.353948	0.0320245	7-8			GGGATGAGTAAAGGAG-1-7-organoid	7-8_fetal_Mural cell	0.00153006	0.000241224	0.507109	0.47964	0.0114791	7-8_fetal_Mural cell	4_organoid_Fibroblast			GGGATGAGTAAAGGAG-1-7-organoid	999_adult_Keratinocyte	0.0147251	0.116896	0.273024	0.0567127	0.538642	999_adult_Keratinocyte	4_organoid_Fibroblast			GGGATGAGTAAAGGAG-1-7-organoid	7-8_fetal_Schwann cell	1.64774e-05	0.000550934	0.383389	0.277694	0.33835	7-8_fetal_Schwann cell	4_organoid_Fibroblast			GGGATGAGTAAAGGAG-1-7-organoid	7-8_fetal_Fibroblast	0.00289565	6.62891e-08	0.993289	0.00379234	2.29713e-05	7-8_fetal_Fibroblast	4_organoid_Fibroblast			GGGATGAGTAAAGGAG-1-7-organoid	999_adult_Vascular endothelium	0.00091539	0.00141686	0.287049	0.17532	0.535299	999_adult_Vascular endothelium	4_organoid_Fibroblast			GGGATGAGTAAAGGAG-1-7-organoid	999_adult_Melanocyte	4.13211e-05	0.000105368	0.0197765	0.104895	0.875182	999_adult_Melanocyte	4_organoid_Fibroblast
GGGATGAGTACCATCA-1-7-organoid	7-8	0.014915	9.41534e-05	0.806566	0.115017	0.0634079	7-8			GGGATGAGTACCATCA-1-7-organoid	7-8_fetal_Mural cell	0.00477301	0.000137548	0.542474	0.446838	0.00577723	7-8_fetal_Mural cell	4_organoid_Fibroblast			GGGATGAGTACCATCA-1-7-organoid	999_adult_Keratinocyte	0.0731865	0.0321605	0.278161	0.0256751	0.590817	999_adult_Keratinocyte	4_organoid_Fibroblast			GGGATGAGTACCATCA-1-7-organoid	999_adult_Schwann cell	0.000115702	0.000282472	0.414693	0.150384	0.434525	999_adult_Schwann cell	4_organoid_Fibroblast			GGGATGAGTACCATCA-1-7-organoid	7-8_fetal_Fibroblast	0.0110217	1.64256e-07	0.988241	0.000732752	4.71134e-06	7-8_fetal_Fibroblast	4_organoid_Fibroblast			GGGATGAGTACCATCA-1-7-organoid	999_adult_Vascular endothelium	0.00206437	0.00107258	0.209422	0.148693	0.638749	999_adult_Vascular endothelium	4_organoid_Fibroblast			GGGATGAGTACCATCA-1-7-organoid	999_adult_Melanocyte	8.40362e-05	6.57587e-05	0.00812135	0.0176128	0.974116	999_adult_Melanocyte	4_organoid_Fibroblast
GGGATGAGTATATGAG-1-7-organoid	7-8	0.00679993	1.43477e-05	0.654205	0.294898	0.0440826	7-8			GGGATGAGTATATGAG-1-7-organoid	7-8_fetal_Mural cell	0.0102712	0.000528797	0.494791	0.494094	0.000315103	7-8_fetal_Mural cell	4_organoid_Fibroblast			GGGATGAGTATATGAG-1-7-organoid	999_adult_Keratinocyte	0.0323307	0.0303117	0.270205	0.0486034	0.618549	999_adult_Keratinocyte	4_organoid_Fibroblast			GGGATGAGTATATGAG-1-7-organoid	7-8_fetal_Schwann cell	6.29671e-05	7.87749e-05	0.38736	0.251609	0.36089	7-8_fetal_Schwann cell	4_organoid_Fibroblast			GGGATGAGTATATGAG-1-7-organoid	7-8_fetal_Fibroblast	0.00116136	4.90852e-07	0.962489	0.0363481	1.22978e-06	7-8_fetal_Fibroblast	4_organoid_Fibroblast			GGGATGAGTATATGAG-1-7-organoid	999_adult_Vascular endothelium	0.0026064	0.00128596	0.208899	0.226423	0.560786	999_adult_Vascular endothelium	4_organoid_Fibroblast			GGGATGAGTATATGAG-1-7-organoid	999_adult_Melanocyte	0.000204166	9.37474e-05	0.0347812	0.125298	0.839623	999_adult_Melanocyte	4_organoid_Fibroblast
GGGATGAGTGAGTATA-1-7-organoid	7-8	0.005262	0.000152355	0.608312	0.352568	0.0337059	7-8			GGGATGAGTGAGTATA-1-7-organoid	7-8_fetal_Mural cell	0.00141688	0.000180887	0.496541	0.476228	0.0256339	7-8_fetal_Mural cell	4_organoid_Fibroblast			GGGATGAGTGAGTATA-1-7-organoid	999_adult_Keratinocyte	0.0102454	0.0875706	0.244015	0.0634951	0.594673	999_adult_Keratinocyte	4_organoid_Fibroblast			GGGATGAGTGAGTATA-1-7-organoid	999_adult_Schwann cell	1.34464e-05	0.000583055	0.343333	0.303294	0.352777	999_adult_Schwann cell	4_organoid_Fibroblast			GGGATGAGTGAGTATA-1-7-organoid	7-8_fetal_Fibroblast	0.00508815	8.68101e-08	0.992363	0.00252589	2.25561e-05	7-8_fetal_Fibroblast	4_organoid_Fibroblast			GGGATGAGTGAGTATA-1-7-organoid	999_adult_Vascular endothelium	0.000941587	0.00163103	0.207346	0.195405	0.594676	999_adult_Vascular endothelium	4_organoid_Fibroblast			GGGATGAGTGAGTATA-1-7-organoid	999_adult_Melanocyte	3.70213e-05	6.20074e-05	0.0189115	0.10436	0.876629	999_adult_Melanocyte	4_organoid_Fibroblast
GGGATGAGTTAAGTAG-1-7-organoid	7-8	0.00269477	3.33817e-05	0.644522	0.325509	0.0272409	7-8			GGGATGAGTTAAGTAG-1-7-organoid	7-8_fetal_Mural cell	0.000648769	0.000317102	0.498424	0.49499	0.00561984	7-8_fetal_Mural cell	4_organoid_Fibroblast			GGGATGAGTTAAGTAG-1-7-organoid	999_adult_Keratinocyte	0.00827002	0.112179	0.148656	0.0543709	0.676524	999_adult_Keratinocyte	4_organoid_Fibroblast			GGGATGAGTTAAGTAG-1-7-organoid	7-8_fetal_Schwann cell	1.05031e-05	0.0001197	0.372542	0.313348	0.313979	7-8_fetal_Schwann cell	4_organoid_Fibroblast			GGGATGAGTTAAGTAG-1-7-organoid	7-8_fetal_Fibroblast	0.000952964	7.27777e-08	0.995757	0.00328808	1.5768e-06	7-8_fetal_Fibroblast	4_organoid_Fibroblast			GGGATGAGTTAAGTAG-1-7-organoid	999_adult_Vascular endothelium	0.000606964	0.00210745	0.223236	0.226919	0.547131	999_adult_Vascular endothelium	4_organoid_Fibroblast			GGGATGAGTTAAGTAG-1-7-organoid	999_adult_Melanocyte	4.08236e-05	0.000109226	0.0148931	0.171519	0.813438	999_adult_Melanocyte	4_organoid_Fibroblast
GGGATGATCAACACAC-1-7-organoid	7-8	0.00969602	7.26877e-05	0.537302	0.43481	0.0181186	7-8			GGGATGATCAACACAC-1-7-organoid	7-8_fetal_Mural cell	0.000779119	0.000231817	0.499204	0.425531	0.0742537	7-8_fetal_Mural cell	4_organoid_Fibroblast			GGGATGATCAACACAC-1-7-organoid	999_adult_Keratinocyte	0.0110243	0.0523861	0.259859	0.0847425	0.591988	999_adult_Keratinocyte	4_organoid_Fibroblast			GGGATGATCAACACAC-1-7-organoid	999_adult_Schwann cell	4.70582e-05	0.000516744	0.285697	0.321269	0.39247	999_adult_Schwann cell	4_organoid_Fibroblast			GGGATGATCAACACAC-1-7-organoid	7-8_fetal_Fibroblast	0.00274254	1.93788e-07	0.992678	0.0017227	0.00285652	7-8_fetal_Fibroblast	4_organoid_Fibroblast			GGGATGATCAACACAC-1-7-organoid	999_adult_Vascular endothelium	0.00159716	0.00236264	0.214657	0.194587	0.586795	999_adult_Vascular endothelium	4_organoid_Fibroblast			GGGATGATCAACACAC-1-7-organoid	999_adult_Melanocyte	7.78291e-05	8.66015e-05	0.0160087	0.155172	0.828655	999_adult_Melanocyte	4_organoid_Fibroblast
GGGATGATCAGCCTAA-1-7-organoid	7-8	0.00834177	0.000148144	0.703343	0.261454	0.0267138	7-8			GGGATGATCAGCCTAA-1-7-organoid	7-8_fetal_Mural cell	0.00124303	0.000188166	0.525466	0.44692	0.0261825	7-8_fetal_Mural cell	4_organoid_Fibroblast			GGGATGATCAGCCTAA-1-7-organoid	999_adult_Keratinocyte	0.0211962	0.0776565	0.263926	0.0558917	0.581329	999_adult_Keratinocyte	4_organoid_Fibroblast			GGGATGATCAGCCTAA-1-7-organoid	999_adult_Schwann cell	3.36185e-05	0.000621298	0.366905	0.2532	0.37924	999_adult_Schwann cell	4_organoid_Fibroblast			GGGATGATCAGCCTAA-1-7-organoid	7-8_fetal_Fibroblast	0.00416625	1.79052e-07	0.993398	0.00241864	1.66197e-05	7-8_fetal_Fibroblast	4_organoid_Fibroblast			GGGATGATCAGCCTAA-1-7-organoid	999_adult_Vascular endothelium	0.00142851	0.00187649	0.242031	0.12641	0.628254	999_adult_Vascular endothelium	4_organoid_Fibroblast			GGGATGATCAGCCTAA-1-7-organoid	999_adult_Melanocyte	4.60946e-05	8.50337e-05	0.0125663	0.0593382	0.927964	999_adult_Melanocyte	4_organoid_Fibroblast
GGGATGATCATAACCG-1-7-organoid	7-8	0.004851	0.000145673	0.749905	0.223067	0.0220317	7-8			GGGATGATCATAACCG-1-7-organoid	7-8_fetal_Mural cell	0.000130174	0.000205462	0.514452	0.400337	0.0848751	7-8_fetal_Mural cell	4_organoid_Fibroblast			GGGATGATCATAACCG-1-7-organoid	999_adult_Keratinocyte	0.00682075	0.223482	0.12869	0.0422035	0.598803	999_adult_Keratinocyte	4_organoid_Fibroblast			GGGATGATCATAACCG-1-7-organoid	7-8_fetal_Schwann cell	4.0089e-05	0.000390436	0.410271	0.301588	0.287711	7-8_fetal_Schwann cell	4_organoid_Fibroblast			GGGATGATCATAACCG-1-7-organoid	7-8_fetal_Fibroblast	0.00186896	1.25196e-07	0.9961	0.00202777	3.16966e-06	7-8_fetal_Fibroblast	4_organoid_Fibroblast			GGGATGATCATAACCG-1-7-organoid	999_adult_Vascular endothelium	0.00079556	0.00258891	0.257673	0.128079	0.610864	999_adult_Vascular endothelium	4_organoid_Fibroblast			GGGATGATCATAACCG-1-7-organoid	999_adult_Melanocyte	3.63406e-05	0.000135191	0.00918889	0.0586941	0.931945	999_adult_Melanocyte	4_organoid_Fibroblast
GGGATGATCGGTGTCG-1-7-organoid	7-8	0.0180432	3.38125e-05	0.596211	0.355043	0.0306696	7-8			GGGATGATCGGTGTCG-1-7-organoid	7-8_fetal_Mural cell	0.0110991	5.835e-05	0.509494	0.47294	0.00640906	7-8_fetal_Mural cell	4_organoid_Fibroblast			GGGATGATCGGTGTCG-1-7-organoid	999_adult_Keratinocyte	0.0916038	0.0192449	0.265181	0.0349622	0.589008	999_adult_Keratinocyte	4_organoid_Fibroblast			GGGATGATCGGTGTCG-1-7-organoid	999_adult_Schwann cell	0.00016828	0.000133527	0.380546	0.184388	0.434764	999_adult_Schwann cell	4_organoid_Fibroblast			GGGATGATCGGTGTCG-1-7-organoid	7-8_fetal_Fibroblast	0.0099809	9.92768e-08	0.981523	0.00847539	2.00117e-05	7-8_fetal_Fibroblast	4_organoid_Fibroblast			GGGATGATCGGTGTCG-1-7-organoid	999_adult_Vascular endothelium	0.00310166	0.000842809	0.205415	0.173943	0.616698	999_adult_Vascular endothelium	4_organoid_Fibroblast			GGGATGATCGGTGTCG-1-7-organoid	999_adult_Melanocyte	7.68954e-05	3.84513e-05	0.00921765	0.02742	0.963247	999_adult_Melanocyte	4_organoid_Fibroblast
GGGATGATCTGCTTGC-1-7-organoid	7-8	0.0123363	0.00039835	0.429221	0.303139	0.254905	7-8			GGGATGATCTGCTTGC-1-7-organoid	9-11_fetal_Mural cell	0.0282528	0.0102775	0.405215	0.555884	0.000370522	9-11_fetal_Mural cell	4_organoid_Keratinocyte			GGGATGATCTGCTTGC-1-7-organoid	15-16_fetal_Keratinocyte	0.0107141	0.411574	0.181483	0.0593008	0.336928	15-16_fetal_Keratinocyte	4_organoid_Keratinocyte			GGGATGATCTGCTTGC-1-7-organoid	9-11_fetal_Schwann cell	0.000179576	0.0016484	0.367407	0.413521	0.217243	9-11_fetal_Schwann cell	4_organoid_Keratinocyte			GGGATGATCTGCTTGC-1-7-organoid	7-8_fetal_Fibroblast	0.00363733	0.000145938	0.616134	0.380083	5.63293e-09	7-8_fetal_Fibroblast	4_organoid_Keratinocyte			GGGATGATCTGCTTGC-1-7-organoid	9-11_fetal_Vascular endothelium	0.00630006	0.0249154	0.247983	0.374167	0.346635	9-11_fetal_Vascular endothelium	4_organoid_Keratinocyte			GGGATGATCTGCTTGC-1-7-organoid	999_adult_Melanocyte	0.000153447	0.000609411	0.00925242	0.230651	0.759333	999_adult_Melanocyte	4_organoid_Keratinocyte
GGGCACTAGCACCGCT-1-7-organoid	7-8	0.00727717	0.00017254	0.940408	0.023768	0.0283742	7-8			GGGCACTAGCACCGCT-1-7-organoid	7-8_fetal_Mural cell	0.0014507	0.000219763	0.623265	0.361271	0.0137935	7-8_fetal_Mural cell	4_organoid_Fibroblast			GGGCACTAGCACCGCT-1-7-organoid	999_adult_Keratinocyte	0.0296967	0.0622134	0.24696	0.03552	0.62561	999_adult_Keratinocyte	4_organoid_Fibroblast			GGGCACTAGCACCGCT-1-7-organoid	7-8_fetal_Schwann cell	5.05404e-05	0.000321357	0.451222	0.195971	0.352435	7-8_fetal_Schwann cell	4_organoid_Fibroblast			GGGCACTAGCACCGCT-1-7-organoid	7-8_fetal_Fibroblast	0.0027912	7.77263e-08	0.997025	0.000183621	2.97229e-07	7-8_fetal_Fibroblast	4_organoid_Fibroblast			GGGCACTAGCACCGCT-1-7-organoid	999_adult_Vascular endothelium	0.00123821	0.00176491	0.22689	0.0925903	0.677516	999_adult_Vascular endothelium	4_organoid_Fibroblast			GGGCACTAGCACCGCT-1-7-organoid	999_adult_Melanocyte	5.74704e-05	8.3194e-05	0.00810749	0.0331128	0.958639	999_adult_Melanocyte	4_organoid_Fibroblast
GGGCACTAGCGCCTTG-1-7-organoid	9-11	0.0120853	0.00033262	0.125131	0.648786	0.213665	9-11			GGGCACTAGCGCCTTG-1-7-organoid	9-11_fetal_Mural cell	0.0569926	0.00274835	0.214102	0.724797	0.00136038	9-11_fetal_Mural cell	4_organoid_Keratinocyte			GGGCACTAGCGCCTTG-1-7-organoid	7-8_fetal_Keratinocyte	0.0604971	0.0712847	0.538239	0.0522434	0.277736	7-8_fetal_Keratinocyte	4_organoid_Keratinocyte			GGGCACTAGCGCCTTG-1-7-organoid	9-11_fetal_Schwann cell	0.000721431	0.00103521	0.143455	0.534057	0.320732	9-11_fetal_Schwann cell	4_organoid_Keratinocyte			GGGCACTAGCGCCTTG-1-7-organoid	7-8_fetal_Fibroblast	0.00189126	4.41252e-05	0.506478	0.491587	3.26982e-08	7-8_fetal_Fibroblast	4_organoid_Keratinocyte			GGGCACTAGCGCCTTG-1-7-organoid	999_adult_Vascular endothelium	0.0124019	0.0106467	0.0857241	0.320161	0.571067	999_adult_Vascular endothelium	4_organoid_Keratinocyte			GGGCACTAGCGCCTTG-1-7-organoid	999_adult_Melanocyte	0.000210074	0.000220796	0.00644518	0.0889729	0.904151	999_adult_Melanocyte	4_organoid_Keratinocyte
GGGCACTCACGGTTTA-1-7-organoid	9-11	0.0200449	1.80237e-05	0.467094	0.487546	0.0252967	9-11			GGGCACTCACGGTTTA-1-7-organoid	9-11_fetal_Mural cell	0.00728067	4.90189e-05	0.42169	0.520744	0.0502365	9-11_fetal_Mural cell	4_organoid_Fibroblast			GGGCACTCACGGTTTA-1-7-organoid	999_adult_Keratinocyte	0.0162686	0.0180368	0.293664	0.0850853	0.586946	999_adult_Keratinocyte	4_organoid_Fibroblast			GGGCACTCACGGTTTA-1-7-organoid	9-11_fetal_Schwann cell	0.000112691	9.28692e-05	0.172594	0.41763	0.40957	9-11_fetal_Schwann cell	4_organoid_Fibroblast			GGGCACTCACGGTTTA-1-7-organoid	7-8_fetal_Fibroblast	0.00669592	2.14079e-08	0.933191	0.0591634	0.000949355	7-8_fetal_Fibroblast	4_organoid_Fibroblast			GGGCACTCACGGTTTA-1-7-organoid	999_adult_Vascular endothelium	0.00343121	0.00108701	0.135426	0.273984	0.586072	999_adult_Vascular endothelium	4_organoid_Fibroblast			GGGCACTCACGGTTTA-1-7-organoid	999_adult_Melanocyte	4.14065e-05	2.91928e-05	0.00710402	0.141365	0.851461	999_adult_Melanocyte	4_organoid_Fibroblast
GGGCACTCATGCTGGC-1-7-organoid	7-8	0.0084233	2.43217e-05	0.526294	0.421148	0.0441111	7-8			GGGCACTCATGCTGGC-1-7-organoid	9-11_fetal_Mural cell	0.00581785	6.76211e-05	0.486138	0.498946	0.00903094	9-11_fetal_Mural cell	4_organoid_Fibroblast			GGGCACTCATGCTGGC-1-7-organoid	999_adult_Keratinocyte	0.0718681	0.0201186	0.249937	0.0508272	0.607249	999_adult_Keratinocyte	4_organoid_Fibroblast			GGGCACTCATGCTGGC-1-7-organoid	999_adult_Schwann cell	7.41638e-05	9.02344e-05	0.303717	0.33148	0.364638	999_adult_Schwann cell	4_organoid_Fibroblast			GGGCACTCATGCTGGC-1-7-organoid	7-8_fetal_Fibroblast	0.00720198	5.52823e-08	0.979751	0.0129675	7.89963e-05	7-8_fetal_Fibroblast	4_organoid_Fibroblast			GGGCACTCATGCTGGC-1-7-organoid	999_adult_Vascular endothelium	0.0035915	0.000650959	0.209422	0.226575	0.55976	999_adult_Vascular endothelium	4_organoid_Fibroblast			GGGCACTCATGCTGGC-1-7-organoid	999_adult_Melanocyte	0.000117907	4.48857e-05	0.010085	0.0991742	0.890578	999_adult_Melanocyte	4_organoid_Fibroblast
GGGCACTCATGGTCAT-1-7-organoid	7-8	0.0232095	0.000167805	0.673186	0.240849	0.0625878	7-8			GGGCACTCATGGTCAT-1-7-organoid	7-8_fetal_Mural cell	0.00575154	0.000169859	0.538003	0.417279	0.0387963	7-8_fetal_Mural cell	4_organoid_Fibroblast			GGGCACTCATGGTCAT-1-7-organoid	999_adult_Keratinocyte	0.0245962	0.147605	0.277262	0.0559855	0.494552	999_adult_Keratinocyte	4_organoid_Fibroblast			GGGCACTCATGGTCAT-1-7-organoid	7-8_fetal_Schwann cell	6.47109e-05	0.000861379	0.373274	0.269888	0.355911	7-8_fetal_Schwann cell	4_organoid_Fibroblast			GGGCACTCATGGTCAT-1-7-organoid	7-8_fetal_Fibroblast	0.0300007	1.50532e-07	0.968162	0.00178536	5.20225e-05	7-8_fetal_Fibroblast	4_organoid_Fibroblast			GGGCACTCATGGTCAT-1-7-organoid	999_adult_Vascular endothelium	0.00292219	0.00131207	0.273184	0.149311	0.57327	999_adult_Vascular endothelium	4_organoid_Fibroblast			GGGCACTCATGGTCAT-1-7-organoid	999_adult_Melanocyte	6.96794e-05	5.0012e-05	0.011533	0.0645486	0.923799	999_adult_Melanocyte	4_organoid_Fibroblast
GGGCACTGTTAGATGA-1-7-organoid	7-8	0.00224573	0.000340835	0.552863	0.425087	0.0194637	7-8			GGGCACTGTTAGATGA-1-7-organoid	7-8_fetal_Mural cell	0.00100558	0.00207931	0.495534	0.491204	0.0101776	7-8_fetal_Mural cell	4_organoid_Fibroblast			GGGCACTGTTAGATGA-1-7-organoid	999_adult_Keratinocyte	0.00408361	0.141388	0.184351	0.0871804	0.582997	999_adult_Keratinocyte	4_organoid_Fibroblast			GGGCACTGTTAGATGA-1-7-organoid	999_adult_Schwann cell	1.65154e-05	0.000888521	0.328971	0.314873	0.355251	999_adult_Schwann cell	4_organoid_Fibroblast			GGGCACTGTTAGATGA-1-7-organoid	7-8_fetal_Fibroblast	0.000867859	1.96049e-05	0.954444	0.0446556	1.27547e-05	7-8_fetal_Fibroblast	4_organoid_Fibroblast			GGGCACTGTTAGATGA-1-7-organoid	999_adult_Vascular endothelium	0.00138341	0.00580877	0.19663	0.194584	0.601594	999_adult_Vascular endothelium	4_organoid_Fibroblast			GGGCACTGTTAGATGA-1-7-organoid	999_adult_Melanocyte	4.56334e-05	0.000149179	0.0149902	0.217597	0.767219	999_adult_Melanocyte	4_organoid_Fibroblast
GGGCACTGTTTCCACC-1-7-organoid	7-8	0.0110443	6.58074e-05	0.732456	0.209078	0.0473562	7-8			GGGCACTGTTTCCACC-1-7-organoid	7-8_fetal_Mural cell	0.00497082	0.0001536	0.512884	0.473241	0.00875116	7-8_fetal_Mural cell	4_organoid_Fibroblast			GGGCACTGTTTCCACC-1-7-organoid	999_adult_Keratinocyte	0.0454174	0.0275663	0.279022	0.0478652	0.600129	999_adult_Keratinocyte	4_organoid_Fibroblast			GGGCACTGTTTCCACC-1-7-organoid	999_adult_Schwann cell	7.03947e-05	0.000287605	0.373444	0.230748	0.395449	999_adult_Schwann cell	4_organoid_Fibroblast			GGGCACTGTTTCCACC-1-7-organoid	7-8_fetal_Fibroblast	0.00815868	1.8398e-07	0.99076	0.00107042	1.07069e-05	7-8_fetal_Fibroblast	4_organoid_Fibroblast			GGGCACTGTTTCCACC-1-7-organoid	999_adult_Vascular endothelium	0.00245444	0.00120215	0.203484	0.180095	0.612765	999_adult_Vascular endothelium	4_organoid_Fibroblast			GGGCACTGTTTCCACC-1-7-organoid	999_adult_Melanocyte	0.000102985	6.46212e-05	0.012864	0.0605175	0.926451	999_adult_Melanocyte	4_organoid_Fibroblast
GGGCACTTCGTTGACA-1-7-organoid	7-8	0.00363076	4.86377e-05	0.68962	0.281895	0.0248054	7-8			GGGCACTTCGTTGACA-1-7-organoid	7-8_fetal_Mural cell	0.00046032	0.0001128	0.506369	0.481239	0.0118187	7-8_fetal_Mural cell	4_organoid_Fibroblast			GGGCACTTCGTTGACA-1-7-organoid	999_adult_Keratinocyte	0.0193718	0.106004	0.179487	0.0402587	0.654879	999_adult_Keratinocyte	4_organoid_Fibroblast			GGGCACTTCGTTGACA-1-7-organoid	7-8_fetal_Schwann cell	1.93931e-05	0.000193569	0.361107	0.287242	0.351438	7-8_fetal_Schwann cell	4_organoid_Fibroblast			GGGCACTTCGTTGACA-1-7-organoid	7-8_fetal_Fibroblast	0.00137104	6.14157e-08	0.99392	0.00470651	2.35497e-06	7-8_fetal_Fibroblast	4_organoid_Fibroblast			GGGCACTTCGTTGACA-1-7-organoid	999_adult_Vascular endothelium	0.000785469	0.0014459	0.246632	0.159499	0.591638	999_adult_Vascular endothelium	4_organoid_Fibroblast			GGGCACTTCGTTGACA-1-7-organoid	999_adult_Melanocyte	3.65023e-05	4.10007e-05	0.0131813	0.0534455	0.933296	999_adult_Melanocyte	4_organoid_Fibroblast
GGGCACTTCTCTGTCG-1-7-organoid	7-8	0.0113512	4.94647e-05	0.526374	0.42893	0.033295	7-8			GGGCACTTCTCTGTCG-1-7-organoid	9-11_fetal_Mural cell	0.00381836	7.81622e-05	0.481149	0.487665	0.0272892	9-11_fetal_Mural cell	4_organoid_Fibroblast			GGGCACTTCTCTGTCG-1-7-organoid	999_adult_Keratinocyte	0.0298162	0.0506878	0.255036	0.0641615	0.600299	999_adult_Keratinocyte	4_organoid_Fibroblast			GGGCACTTCTCTGTCG-1-7-organoid	999_adult_Schwann cell	4.79046e-05	0.000295269	0.314178	0.320514	0.364965	999_adult_Schwann cell	4_organoid_Fibroblast			GGGCACTTCTCTGTCG-1-7-organoid	7-8_fetal_Fibroblast	0.0102712	5.0429e-08	0.978009	0.0115977	0.0001219	7-8_fetal_Fibroblast	4_organoid_Fibroblast			GGGCACTTCTCTGTCG-1-7-organoid	999_adult_Vascular endothelium	0.00248239	0.000993156	0.21382	0.211394	0.57131	999_adult_Vascular endothelium	4_organoid_Fibroblast			GGGCACTTCTCTGTCG-1-7-organoid	999_adult_Melanocyte	7.25466e-05	3.92694e-05	0.0172665	0.093303	0.889319	999_adult_Melanocyte	4_organoid_Fibroblast
GGGCATCAGGGTTCCC-1-7-organoid	7-8	0.00518426	0.00021801	0.838076	0.124671	0.0318513	7-8			GGGCATCAGGGTTCCC-1-7-organoid	7-8_fetal_Mural cell	0.00109709	0.000315201	0.520617	0.47244	0.00553032	7-8_fetal_Mural cell	4_organoid_Fibroblast			GGGCATCAGGGTTCCC-1-7-organoid	999_adult_Keratinocyte	0.0189383	0.0774704	0.222613	0.0545244	0.626453	999_adult_Keratinocyte	4_organoid_Fibroblast			GGGCATCAGGGTTCCC-1-7-organoid	7-8_fetal_Schwann cell	1.55293e-05	0.000590512	0.411947	0.246501	0.340945	7-8_fetal_Schwann cell	4_organoid_Fibroblast			GGGCATCAGGGTTCCC-1-7-organoid	7-8_fetal_Fibroblast	0.00401689	8.55399e-08	0.994401	0.0015817	7.5091e-07	7-8_fetal_Fibroblast	4_organoid_Fibroblast			GGGCATCAGGGTTCCC-1-7-organoid	999_adult_Vascular endothelium	0.00144479	0.00199375	0.221109	0.147106	0.628347	999_adult_Vascular endothelium	4_organoid_Fibroblast			GGGCATCAGGGTTCCC-1-7-organoid	999_adult_Melanocyte	6.09289e-05	0.000108919	0.0213426	0.0550034	0.923484	999_adult_Melanocyte	4_organoid_Fibroblast
GGGCATCAGTAATCCC-1-7-organoid	7-8	0.00101747	4.8121e-05	0.553902	0.413923	0.0311094	7-8			GGGCATCAGTAATCCC-1-7-organoid	9-11_fetal_Mural cell	0.000128314	0.000178722	0.484795	0.500158	0.0147396	9-11_fetal_Mural cell	4_organoid_Fibroblast			GGGCATCAGTAATCCC-1-7-organoid	999_adult_Keratinocyte	0.0126509	0.0895583	0.142272	0.0522525	0.703266	999_adult_Keratinocyte	4_organoid_Fibroblast			GGGCATCAGTAATCCC-1-7-organoid	9-11_fetal_Schwann cell	3.54517e-05	0.000100439	0.353723	0.365573	0.280567	9-11_fetal_Schwann cell	4_organoid_Fibroblast			GGGCATCAGTAATCCC-1-7-organoid	7-8_fetal_Fibroblast	0.000400831	2.68892e-07	0.95195	0.0476475	1.42166e-06	7-8_fetal_Fibroblast	4_organoid_Fibroblast			GGGCATCAGTAATCCC-1-7-organoid	999_adult_Vascular endothelium	0.000761337	0.00210064	0.196041	0.211816	0.589281	999_adult_Vascular endothelium	4_organoid_Fibroblast			GGGCATCAGTAATCCC-1-7-organoid	999_adult_Melanocyte	8.84335e-05	0.000162752	0.0137847	0.148454	0.83751	999_adult_Melanocyte	4_organoid_Fibroblast
GGGCATCAGTTACCCA-1-7-organoid	7-8	0.00244223	0.000101198	0.684636	0.294011	0.0188094	7-8			GGGCATCAGTTACCCA-1-7-organoid	7-8_fetal_Mural cell	0.000286096	0.000160092	0.504986	0.47581	0.0187575	7-8_fetal_Mural cell	4_organoid_Fibroblast			GGGCATCAGTTACCCA-1-7-organoid	999_adult_Keratinocyte	0.0105272	0.15217	0.158459	0.0493807	0.629464	999_adult_Keratinocyte	4_organoid_Fibroblast			GGGCATCAGTTACCCA-1-7-organoid	7-8_fetal_Schwann cell	1.74215e-05	0.000317173	0.397748	0.312629	0.289289	7-8_fetal_Schwann cell	4_organoid_Fibroblast			GGGCATCAGTTACCCA-1-7-organoid	7-8_fetal_Fibroblast	0.00119873	8.11682e-08	0.99204	0.00676045	1.01744e-06	7-8_fetal_Fibroblast	4_organoid_Fibroblast			GGGCATCAGTTACCCA-1-7-organoid	999_adult_Vascular endothelium	0.000783469	0.00191415	0.250617	0.16567	0.581015	999_adult_Vascular endothelium	4_organoid_Fibroblast			GGGCATCAGTTACCCA-1-7-organoid	999_adult_Melanocyte	3.29769e-05	7.17213e-05	0.0141927	0.069262	0.916441	999_adult_Melanocyte	4_organoid_Fibroblast
GGGCATCCACATAACC-1-7-organoid	7-8	0.00365375	1.06407e-05	0.490524	0.465483	0.0403292	7-8			GGGCATCCACATAACC-1-7-organoid	9-11_fetal_Mural cell	0.00171534	0.000280276	0.476453	0.512867	0.00868503	9-11_fetal_Mural cell	4_organoid_Fibroblast			GGGCATCCACATAACC-1-7-organoid	999_adult_Keratinocyte	0.0137154	0.0279081	0.298548	0.074493	0.585335	999_adult_Keratinocyte	4_organoid_Fibroblast			GGGCATCCACATAACC-1-7-organoid	9-11_fetal_Schwann cell	6.90628e-05	0.000111886	0.251759	0.393114	0.354946	9-11_fetal_Schwann cell	4_organoid_Fibroblast			GGGCATCCACATAACC-1-7-organoid	7-8_fetal_Fibroblast	0.000871409	6.13011e-07	0.882184	0.11689	5.3527e-05	7-8_fetal_Fibroblast	4_organoid_Fibroblast			GGGCATCCACATAACC-1-7-organoid	999_adult_Vascular endothelium	0.00222763	0.00237275	0.141776	0.274119	0.579504	999_adult_Vascular endothelium	4_organoid_Fibroblast			GGGCATCCACATAACC-1-7-organoid	999_adult_Melanocyte	0.000113482	8.9297e-05	0.0112235	0.212359	0.776215	999_adult_Melanocyte	4_organoid_Fibroblast
GGGCATCCACATTTCT-1-7-organoid	7-8	0.00784368	0.000325412	0.689712	0.268082	0.0340371	7-8			GGGCATCCACATTTCT-1-7-organoid	9-11_fetal_Mural cell	0.00799856	0.000673345	0.488647	0.495743	0.00693854	9-11_fetal_Mural cell	4_organoid_Fibroblast			GGGCATCCACATTTCT-1-7-organoid	999_adult_Keratinocyte	0.0252676	0.0971837	0.168233	0.0764685	0.632847	999_adult_Keratinocyte	4_organoid_Fibroblast			GGGCATCCACATTTCT-1-7-organoid	999_adult_Schwann cell	2.57458e-05	0.000753997	0.358015	0.254305	0.3869	999_adult_Schwann cell	4_organoid_Fibroblast			GGGCATCCACATTTCT-1-7-organoid	7-8_fetal_Fibroblast	0.00400474	1.96544e-06	0.992378	0.00359321	2.26637e-05	7-8_fetal_Fibroblast	4_organoid_Fibroblast			GGGCATCCACATTTCT-1-7-organoid	999_adult_Vascular endothelium	0.00179811	0.00310564	0.232385	0.184209	0.578502	999_adult_Vascular endothelium	4_organoid_Fibroblast			GGGCATCCACATTTCT-1-7-organoid	999_adult_Melanocyte	6.8791e-05	0.000116697	0.0173694	0.224212	0.758233	999_adult_Melanocyte	4_organoid_Fibroblast
GGGCATCCACCGTTGG-1-7-organoid	7-8	0.00197495	0.000154095	0.86509	0.102334	0.0304461	7-8			GGGCATCCACCGTTGG-1-7-organoid	7-8_fetal_Mural cell	0.000199022	0.000855589	0.518958	0.469868	0.0101191	7-8_fetal_Mural cell	4_organoid_Fibroblast			GGGCATCCACCGTTGG-1-7-organoid	999_adult_Keratinocyte	0.00473436	0.252105	0.101573	0.0411935	0.600393	999_adult_Keratinocyte	4_organoid_Fibroblast			GGGCATCCACCGTTGG-1-7-organoid	7-8_fetal_Schwann cell	1.85324e-05	0.000306044	0.401019	0.284167	0.314489	7-8_fetal_Schwann cell	4_organoid_Fibroblast			GGGCATCCACCGTTGG-1-7-organoid	7-8_fetal_Fibroblast	0.00055762	4.81843e-07	0.998452	0.000988879	5.46807e-07	7-8_fetal_Fibroblast	4_organoid_Fibroblast			GGGCATCCACCGTTGG-1-7-organoid	999_adult_Vascular endothelium	0.000786367	0.00342173	0.276154	0.143726	0.575911	999_adult_Vascular endothelium	4_organoid_Fibroblast			GGGCATCCACCGTTGG-1-7-organoid	999_adult_Melanocyte	3.85808e-05	0.000124714	0.0108464	0.0862673	0.902723	999_adult_Melanocyte	4_organoid_Fibroblast
GGGCATCCACGCGAAA-1-7-organoid	7-8	0.0140878	7.90509e-05	0.791862	0.170222	0.0237492	7-8			GGGCATCCACGCGAAA-1-7-organoid	7-8_fetal_Mural cell	0.00382665	0.000537317	0.540493	0.448491	0.00665281	7-8_fetal_Mural cell	4_organoid_Fibroblast			GGGCATCCACGCGAAA-1-7-organoid	999_adult_Keratinocyte	0.0203803	0.0561649	0.260056	0.0634766	0.599922	999_adult_Keratinocyte	4_organoid_Fibroblast			GGGCATCCACGCGAAA-1-7-organoid	7-8_fetal_Schwann cell	9.6152e-05	0.000367447	0.444079	0.176964	0.378493	7-8_fetal_Schwann cell	4_organoid_Fibroblast			GGGCATCCACGCGAAA-1-7-organoid	7-8_fetal_Fibroblast	0.00381764	2.00878e-06	0.987566	0.00861181	2.89761e-06	7-8_fetal_Fibroblast	4_organoid_Fibroblast			GGGCATCCACGCGAAA-1-7-organoid	999_adult_Vascular endothelium	0.0020328	0.00278774	0.255081	0.12514	0.614959	999_adult_Vascular endothelium	4_organoid_Fibroblast			GGGCATCCACGCGAAA-1-7-organoid	999_adult_Melanocyte	0.000134328	0.000192838	0.0200103	0.11576	0.863903	999_adult_Melanocyte	4_organoid_Fibroblast
GGGCATCCACGGACAA-1-7-organoid	7-8	0.00418036	1.81449e-05	0.50342	0.446939	0.0454424	7-8			GGGCATCCACGGACAA-1-7-organoid	9-11_fetal_Mural cell	0.00294403	0.000327957	0.489524	0.505065	0.0021383	9-11_fetal_Mural cell	4_organoid_Fibroblast			GGGCATCCACGGACAA-1-7-organoid	999_adult_Keratinocyte	0.022227	0.0278057	0.245352	0.0556105	0.649005	999_adult_Keratinocyte	4_organoid_Fibroblast			GGGCATCCACGGACAA-1-7-organoid	999_adult_Schwann cell	3.1799e-05	5.38362e-05	0.305839	0.333302	0.360773	999_adult_Schwann cell	4_organoid_Fibroblast			GGGCATCCACGGACAA-1-7-organoid	7-8_fetal_Fibroblast	0.00091323	8.20268e-07	0.957447	0.0416204	1.80627e-05	7-8_fetal_Fibroblast	4_organoid_Fibroblast			GGGCATCCACGGACAA-1-7-organoid	999_adult_Vascular endothelium	0.00214657	0.00159681	0.134902	0.267313	0.594042	999_adult_Vascular endothelium	4_organoid_Fibroblast			GGGCATCCACGGACAA-1-7-organoid	999_adult_Melanocyte	8.25196e-05	9.56531e-05	0.0106314	0.149446	0.839745	999_adult_Melanocyte	4_organoid_Fibroblast
GGGCATCCATTCACTT-1-7-organoid	7-8	0.0140704	4.94766e-05	0.741064	0.214059	0.0307562	7-8			GGGCATCCATTCACTT-1-7-organoid	7-8_fetal_Mural cell	0.00601952	0.000129116	0.522497	0.465605	0.00574962	7-8_fetal_Mural cell	4_organoid_Fibroblast			GGGCATCCATTCACTT-1-7-organoid	999_adult_Keratinocyte	0.0346955	0.0430247	0.275523	0.0397931	0.606964	999_adult_Keratinocyte	4_organoid_Fibroblast			GGGCATCCATTCACTT-1-7-organoid	999_adult_Schwann cell	0.000103721	0.000174029	0.358977	0.220057	0.420688	999_adult_Schwann cell	4_organoid_Fibroblast			GGGCATCCATTCACTT-1-7-organoid	7-8_fetal_Fibroblast	0.0036301	1.22352e-07	0.992359	0.00400919	2.13744e-06	7-8_fetal_Fibroblast	4_organoid_Fibroblast			GGGCATCCATTCACTT-1-7-organoid	999_adult_Vascular endothelium	0.0024834	0.0012918	0.205879	0.157096	0.63325	999_adult_Vascular endothelium	4_organoid_Fibroblast			GGGCATCCATTCACTT-1-7-organoid	999_adult_Melanocyte	3.77017e-05	3.79713e-05	0.00628308	0.0281388	0.965503	999_adult_Melanocyte	4_organoid_Fibroblast
GGGCATCGTAGCACGA-1-7-organoid	7-8	0.00925502	0.000320166	0.672354	0.27851	0.0395617	7-8			GGGCATCGTAGCACGA-1-7-organoid	7-8_fetal_Mural cell	0.00103053	0.000198387	0.509857	0.469883	0.0190318	7-8_fetal_Mural cell	4_organoid_Fibroblast			GGGCATCGTAGCACGA-1-7-organoid	999_adult_Keratinocyte	0.0332088	0.14762	0.167413	0.0477453	0.604013	999_adult_Keratinocyte	4_organoid_Fibroblast			GGGCATCGTAGCACGA-1-7-organoid	7-8_fetal_Schwann cell	0.000109147	0.00094654	0.369109	0.276611	0.353224	7-8_fetal_Schwann cell	4_organoid_Fibroblast			GGGCATCGTAGCACGA-1-7-organoid	7-8_fetal_Fibroblast	0.00854847	1.9521e-06	0.978859	0.0125755	1.52439e-05	7-8_fetal_Fibroblast	4_organoid_Fibroblast			GGGCATCGTAGCACGA-1-7-organoid	999_adult_Vascular endothelium	0.00175222	0.00216064	0.274113	0.200034	0.52194	999_adult_Vascular endothelium	4_organoid_Fibroblast			GGGCATCGTAGCACGA-1-7-organoid	999_adult_Melanocyte	7.42208e-05	0.00012465	0.0105626	0.0667542	0.922484	999_adult_Melanocyte	4_organoid_Fibroblast
GGGCATCGTATGGTTC-1-7-organoid	7-8	0.00158418	5.76091e-05	0.646306	0.33061	0.0214421	7-8			GGGCATCGTATGGTTC-1-7-organoid	7-8_fetal_Mural cell	7.50329e-05	0.000158873	0.496075	0.462429	0.0412621	7-8_fetal_Mural cell	4_organoid_Fibroblast			GGGCATCGTATGGTTC-1-7-organoid	999_adult_Keratinocyte	0.00375265	0.26471	0.129056	0.0451828	0.557299	999_adult_Keratinocyte	4_organoid_Fibroblast			GGGCATCGTATGGTTC-1-7-organoid	7-8_fetal_Schwann cell	1.42159e-05	0.00020757	0.37661	0.349848	0.27332	7-8_fetal_Schwann cell	4_organoid_Fibroblast			GGGCATCGTATGGTTC-1-7-organoid	7-8_fetal_Fibroblast	0.000738518	2.38839e-08	0.995411	0.00384878	1.77677e-06	7-8_fetal_Fibroblast	4_organoid_Fibroblast			GGGCATCGTATGGTTC-1-7-organoid	999_adult_Vascular endothelium	0.000638389	0.00165109	0.306478	0.161791	0.529441	999_adult_Vascular endothelium	4_organoid_Fibroblast			GGGCATCGTATGGTTC-1-7-organoid	999_adult_Melanocyte	2.33711e-05	6.71761e-05	0.0102911	0.0795468	0.910072	999_adult_Melanocyte	4_organoid_Fibroblast
GGGCATCGTCACCCAG-1-7-organoid	7-8	0.00673348	9.80199e-05	0.809072	0.124144	0.0599524	7-8			GGGCATCGTCACCCAG-1-7-organoid	7-8_fetal_Mural cell	0.00203325	0.000111101	0.51339	0.479967	0.00449862	7-8_fetal_Mural cell	4_organoid_Fibroblast			GGGCATCGTCACCCAG-1-7-organoid	999_adult_Keratinocyte	0.0585098	0.0353345	0.25246	0.0326113	0.621084	999_adult_Keratinocyte	4_organoid_Fibroblast			GGGCATCGTCACCCAG-1-7-organoid	7-8_fetal_Schwann cell	5.63538e-05	0.000284747	0.398411	0.233201	0.368047	7-8_fetal_Schwann cell	4_organoid_Fibroblast			GGGCATCGTCACCCAG-1-7-organoid	7-8_fetal_Fibroblast	0.00452564	1.4674e-07	0.990797	0.00467691	5.04369e-07	7-8_fetal_Fibroblast	4_organoid_Fibroblast			GGGCATCGTCACCCAG-1-7-organoid	999_adult_Vascular endothelium	0.00154328	0.00117503	0.18293	0.146031	0.668321	999_adult_Vascular endothelium	4_organoid_Fibroblast			GGGCATCGTCACCCAG-1-7-organoid	999_adult_Melanocyte	0.000103589	8.03139e-05	0.0162324	0.0310059	0.952578	999_adult_Melanocyte	4_organoid_Fibroblast
GGGCATCGTCTCTCTG-1-7-organoid	7-8	0.0147737	0.000157709	0.690348	0.256987	0.0377342	7-8			GGGCATCGTCTCTCTG-1-7-organoid	9-11_fetal_Mural cell	0.0231204	0.00319982	0.478975	0.493414	0.00129133	9-11_fetal_Mural cell	4_organoid_Fibroblast			GGGCATCGTCTCTCTG-1-7-organoid	999_adult_Keratinocyte	0.0164847	0.0763074	0.156751	0.0678803	0.682577	999_adult_Keratinocyte	4_organoid_Fibroblast			GGGCATCGTCTCTCTG-1-7-organoid	999_adult_Schwann cell	6.5853e-05	0.000284367	0.338642	0.207626	0.453381	999_adult_Schwann cell	4_organoid_Fibroblast			GGGCATCGTCTCTCTG-1-7-organoid	7-8_fetal_Fibroblast	0.00142621	2.75056e-05	0.990679	0.00784121	2.5956e-05	7-8_fetal_Fibroblast	4_organoid_Fibroblast			GGGCATCGTCTCTCTG-1-7-organoid	999_adult_Vascular endothelium	0.00526035	0.00534895	0.159381	0.200852	0.629158	999_adult_Vascular endothelium	4_organoid_Fibroblast			GGGCATCGTCTCTCTG-1-7-organoid	999_adult_Melanocyte	6.78407e-05	0.00012996	0.00989428	0.153551	0.836357	999_adult_Melanocyte	4_organoid_Fibroblast
GGGCATCGTGTGGCTC-1-7-organoid	9-11	0.00566758	0.000915704	0.252976	0.545761	0.19468	9-11			GGGCATCGTGTGGCTC-1-7-organoid	9-11_fetal_Mural cell	0.0434573	0.0303233	0.230544	0.695372	0.000303881	9-11_fetal_Mural cell	4_organoid_Keratinocyte			GGGCATCGTGTGGCTC-1-7-organoid	7-8_fetal_Keratinocyte	0.0134881	0.188605	0.402269	0.0830171	0.31262	7-8_fetal_Keratinocyte	4_organoid_Keratinocyte			GGGCATCGTGTGGCTC-1-7-organoid	9-11_fetal_Schwann cell	0.000140476	0.00252372	0.307226	0.483775	0.206335	9-11_fetal_Schwann cell	4_organoid_Keratinocyte			GGGCATCGTGTGGCTC-1-7-organoid	7-8_fetal_Fibroblast	0.000731642	0.00119654	0.514995	0.483077	3.50395e-09	7-8_fetal_Fibroblast	4_organoid_Keratinocyte			GGGCATCGTGTGGCTC-1-7-organoid	999_adult_Vascular endothelium	0.00455608	0.0322431	0.0927287	0.38759	0.482883	999_adult_Vascular endothelium	4_organoid_Keratinocyte			GGGCATCGTGTGGCTC-1-7-organoid	999_adult_Melanocyte	0.00029629	0.00133969	0.019565	0.371253	0.607546	999_adult_Melanocyte	4_organoid_Keratinocyte
GGGCATCTCATCATTC-1-7-organoid	7-8	0.0355007	0.000138983	0.879975	0.043943	0.0404425	7-8			GGGCATCTCATCATTC-1-7-organoid	7-8_fetal_Mural cell	0.0162963	0.000520892	0.6113	0.367527	0.00435504	7-8_fetal_Mural cell	4_organoid_Fibroblast			GGGCATCTCATCATTC-1-7-organoid	999_adult_Keratinocyte	0.0686111	0.0535008	0.230451	0.0406496	0.606787	999_adult_Keratinocyte	4_organoid_Fibroblast			GGGCATCTCATCATTC-1-7-organoid	7-8_fetal_Schwann cell	0.000251834	0.000307611	0.485821	0.0814725	0.432147	7-8_fetal_Schwann cell	4_organoid_Fibroblast			GGGCATCTCATCATTC-1-7-organoid	7-8_fetal_Fibroblast	0.0128377	3.12025e-06	0.984878	0.00227922	1.65386e-06	7-8_fetal_Fibroblast	4_organoid_Fibroblast			GGGCATCTCATCATTC-1-7-organoid	999_adult_Vascular endothelium	0.0039154	0.00277987	0.24883	0.0817561	0.662719	999_adult_Vascular endothelium	4_organoid_Fibroblast			GGGCATCTCATCATTC-1-7-organoid	999_adult_Melanocyte	0.000168769	0.000178579	0.0100003	0.04451	0.945142	999_adult_Melanocyte	4_organoid_Fibroblast
GGGCATCTCATGCTCC-1-7-organoid	7-8	0.0197115	0.000152252	0.737084	0.210041	0.0330109	7-8			GGGCATCTCATGCTCC-1-7-organoid	7-8_fetal_Mural cell	0.00571915	0.00022751	0.531686	0.446033	0.0163344	7-8_fetal_Mural cell	4_organoid_Fibroblast			GGGCATCTCATGCTCC-1-7-organoid	999_adult_Keratinocyte	0.0261079	0.0651132	0.236143	0.0664561	0.60618	999_adult_Keratinocyte	4_organoid_Fibroblast			GGGCATCTCATGCTCC-1-7-organoid	999_adult_Schwann cell	3.46765e-05	0.000697981	0.384008	0.218943	0.396316	999_adult_Schwann cell	4_organoid_Fibroblast			GGGCATCTCATGCTCC-1-7-organoid	7-8_fetal_Fibroblast	0.0138121	9.62782e-08	0.985614	0.000505547	6.83424e-05	7-8_fetal_Fibroblast	4_organoid_Fibroblast			GGGCATCTCATGCTCC-1-7-organoid	999_adult_Vascular endothelium	0.00327524	0.00129739	0.229165	0.163159	0.603104	999_adult_Vascular endothelium	4_organoid_Fibroblast			GGGCATCTCATGCTCC-1-7-organoid	999_adult_Melanocyte	6.49335e-05	5.5665e-05	0.0168085	0.0609155	0.922155	999_adult_Melanocyte	4_organoid_Fibroblast
GGGCATCTCCACGTGG-1-7-organoid	7-8	0.00680019	0.000588168	0.7972	0.156204	0.0392078	7-8			GGGCATCTCCACGTGG-1-7-organoid	7-8_fetal_Mural cell	0.00146021	0.000552511	0.500076	0.486198	0.0117127	7-8_fetal_Mural cell	4_organoid_Fibroblast			GGGCATCTCCACGTGG-1-7-organoid	999_adult_Keratinocyte	0.0141077	0.117851	0.179027	0.0637661	0.625248	999_adult_Keratinocyte	4_organoid_Fibroblast			GGGCATCTCCACGTGG-1-7-organoid	999_adult_Schwann cell	1.37619e-05	0.00120952	0.334209	0.2909	0.373668	999_adult_Schwann cell	4_organoid_Fibroblast			GGGCATCTCCACGTGG-1-7-organoid	7-8_fetal_Fibroblast	0.00502533	4.53824e-07	0.993729	0.00124163	3.16885e-06	7-8_fetal_Fibroblast	4_organoid_Fibroblast			GGGCATCTCCACGTGG-1-7-organoid	999_adult_Vascular endothelium	0.0023573	0.00259635	0.184161	0.180624	0.630261	999_adult_Vascular endothelium	4_organoid_Fibroblast			GGGCATCTCCACGTGG-1-7-organoid	999_adult_Melanocyte	3.65546e-05	7.2766e-05	0.0128433	0.0652623	0.921785	999_adult_Melanocyte	4_organoid_Fibroblast
GGGCATCTCTCCAACC-1-7-organoid	7-8	0.0102779	0.000208292	0.441962	0.259451	0.288101	7-8			GGGCATCTCTCCAACC-1-7-organoid	9-11_fetal_Mural cell	0.152783	0.00978567	0.235985	0.601362	8.43578e-05	9-11_fetal_Mural cell	4_organoid_Keratinocyte			GGGCATCTCTCCAACC-1-7-organoid	7-8_fetal_Keratinocyte	0.0432405	0.145053	0.417593	0.057374	0.33674	7-8_fetal_Keratinocyte	4_organoid_Keratinocyte			GGGCATCTCTCCAACC-1-7-organoid	9-11_fetal_Schwann cell	0.00018216	0.000882899	0.276649	0.460806	0.26148	9-11_fetal_Schwann cell	4_organoid_Keratinocyte			GGGCATCTCTCCAACC-1-7-organoid	7-8_fetal_Fibroblast	0.00184403	7.23306e-05	0.556146	0.441938	1.67835e-09	7-8_fetal_Fibroblast	4_organoid_Keratinocyte			GGGCATCTCTCCAACC-1-7-organoid	999_adult_Vascular endothelium	0.00584532	0.0115892	0.119336	0.36868	0.49455	999_adult_Vascular endothelium	4_organoid_Keratinocyte			GGGCATCTCTCCAACC-1-7-organoid	999_adult_Melanocyte	0.000246969	0.00043435	0.0109203	0.295438	0.692961	999_adult_Melanocyte	4_organoid_Keratinocyte
GGGTCTGCAATGTTGC-1-7-organoid	7-8	0.0438175	6.21144e-05	0.509149	0.432876	0.0140949	7-8			GGGTCTGCAATGTTGC-1-7-organoid	999_adult_Mural cell	0.000116588	0.000129373	0.282842	0.111677	0.605235	999_adult_Mural cell	4_organoid_Schwann cell			GGGTCTGCAATGTTGC-1-7-organoid	7-8_fetal_Keratinocyte	0.00325917	0.321991	0.353252	0.0821679	0.23933	7-8_fetal_Keratinocyte	4_organoid_Schwann cell			GGGTCTGCAATGTTGC-1-7-organoid	7-8_fetal_Schwann cell	0.00206155	0.00140614	0.508037	0.467722	0.0207737	7-8_fetal_Schwann cell	4_organoid_Schwann cell			GGGTCTGCAATGTTGC-1-7-organoid	7-8_fetal_Fibroblast	0.003895	9.48893e-08	0.865482	0.127624	0.00299958	7-8_fetal_Fibroblast	4_organoid_Schwann cell			GGGTCTGCAATGTTGC-1-7-organoid	999_adult_Vascular endothelium	0.00172019	0.00661826	0.347258	0.157521	0.486883	999_adult_Vascular endothelium	4_organoid_Schwann cell			GGGTCTGCAATGTTGC-1-7-organoid	999_adult_Melanocyte	0.00057302	0.000518982	0.0439247	0.262446	0.692538	999_adult_Melanocyte	4_organoid_Schwann cell
GGGTCTGCAGGATTGG-1-7-organoid	7-8	0.00600939	1.81715e-05	0.645492	0.317895	0.0305859	7-8			GGGTCTGCAGGATTGG-1-7-organoid	7-8_fetal_Mural cell	0.00315249	0.000502734	0.508919	0.483386	0.00404064	7-8_fetal_Mural cell	4_organoid_Fibroblast			GGGTCTGCAGGATTGG-1-7-organoid	999_adult_Keratinocyte	0.0189029	0.0575704	0.239275	0.0669336	0.617318	999_adult_Keratinocyte	4_organoid_Fibroblast			GGGTCTGCAGGATTGG-1-7-organoid	7-8_fetal_Schwann cell	4.74471e-05	0.000154016	0.399404	0.241284	0.35911	7-8_fetal_Schwann cell	4_organoid_Fibroblast			GGGTCTGCAGGATTGG-1-7-organoid	7-8_fetal_Fibroblast	0.00127233	3.19816e-07	0.993578	0.00512416	2.50954e-05	7-8_fetal_Fibroblast	4_organoid_Fibroblast			GGGTCTGCAGGATTGG-1-7-organoid	999_adult_Vascular endothelium	0.00205945	0.00181091	0.278741	0.162723	0.554665	999_adult_Vascular endothelium	4_organoid_Fibroblast			GGGTCTGCAGGATTGG-1-7-organoid	999_adult_Melanocyte	0.000122841	0.000134975	0.0218414	0.156552	0.821348	999_adult_Melanocyte	4_organoid_Fibroblast
GGGTCTGGTCCAGTGC-1-7-organoid	9-11	0.00742024	0.000945839	0.182766	0.570457	0.238411	9-11			GGGTCTGGTCCAGTGC-1-7-organoid	9-11_fetal_Mural cell	0.0202823	0.0046828	0.397239	0.576841	0.00095423	9-11_fetal_Mural cell	4_organoid_Keratinocyte			GGGTCTGGTCCAGTGC-1-7-organoid	7-8_fetal_Keratinocyte	0.017881	0.202077	0.401438	0.0703176	0.308286	7-8_fetal_Keratinocyte	4_organoid_Keratinocyte			GGGTCTGGTCCAGTGC-1-7-organoid	9-11_fetal_Schwann cell	0.000113674	0.00237307	0.308193	0.423633	0.265687	9-11_fetal_Schwann cell	4_organoid_Keratinocyte			GGGTCTGGTCCAGTGC-1-7-organoid	7-8_fetal_Fibroblast	0.00504859	0.000191924	0.536424	0.458335	7.46834e-10	7-8_fetal_Fibroblast	4_organoid_Keratinocyte			GGGTCTGGTCCAGTGC-1-7-organoid	999_adult_Vascular endothelium	0.00484741	0.0121282	0.149864	0.255741	0.577419	999_adult_Vascular endothelium	4_organoid_Keratinocyte			GGGTCTGGTCCAGTGC-1-7-organoid	999_adult_Melanocyte	0.000176907	0.000509601	0.0129651	0.181189	0.80516	999_adult_Melanocyte	4_organoid_Keratinocyte
GGGTCTGGTTTCCACC-1-7-organoid	7-8	0.00530717	0.000175015	0.721394	0.247921	0.0252031	7-8			GGGTCTGGTTTCCACC-1-7-organoid	7-8_fetal_Mural cell	0.000443033	0.000174943	0.513896	0.45565	0.0298356	7-8_fetal_Mural cell	4_organoid_Fibroblast			GGGTCTGGTTTCCACC-1-7-organoid	999_adult_Keratinocyte	0.0145505	0.113822	0.189369	0.0438674	0.638391	999_adult_Keratinocyte	4_organoid_Fibroblast			GGGTCTGGTTTCCACC-1-7-organoid	7-8_fetal_Schwann cell	2.5491e-05	0.000445586	0.368947	0.279053	0.351529	7-8_fetal_Schwann cell	4_organoid_Fibroblast			GGGTCTGGTTTCCACC-1-7-organoid	7-8_fetal_Fibroblast	0.00264959	2.49053e-07	0.995233	0.00211427	2.45988e-06	7-8_fetal_Fibroblast	4_organoid_Fibroblast			GGGTCTGGTTTCCACC-1-7-organoid	999_adult_Vascular endothelium	0.000887092	0.00296239	0.188352	0.1598	0.647999	999_adult_Vascular endothelium	4_organoid_Fibroblast			GGGTCTGGTTTCCACC-1-7-organoid	999_adult_Melanocyte	3.36474e-05	6.06267e-05	0.00906092	0.0485081	0.942337	999_adult_Melanocyte	4_organoid_Fibroblast
GGGTCTGGTTTGGGCC-1-7-organoid	7-8	0.0180298	0.000296964	0.66834	0.278834	0.0344988	7-8			GGGTCTGGTTTGGGCC-1-7-organoid	7-8_fetal_Mural cell	0.00638233	0.000211958	0.505843	0.463741	0.0238222	7-8_fetal_Mural cell	4_organoid_Fibroblast			GGGTCTGGTTTGGGCC-1-7-organoid	999_adult_Keratinocyte	0.0205532	0.0678267	0.224405	0.0658258	0.621389	999_adult_Keratinocyte	4_organoid_Fibroblast			GGGTCTGGTTTGGGCC-1-7-organoid	999_adult_Schwann cell	4.71293e-05	0.000659676	0.368702	0.247252	0.38334	999_adult_Schwann cell	4_organoid_Fibroblast			GGGTCTGGTTTGGGCC-1-7-organoid	7-8_fetal_Fibroblast	0.0191009	2.19382e-07	0.978415	0.00244495	3.91239e-05	7-8_fetal_Fibroblast	4_organoid_Fibroblast			GGGTCTGGTTTGGGCC-1-7-organoid	999_adult_Vascular endothelium	0.00259686	0.00145743	0.201445	0.178903	0.615598	999_adult_Vascular endothelium	4_organoid_Fibroblast			GGGTCTGGTTTGGGCC-1-7-organoid	999_adult_Melanocyte	6.17421e-05	6.75587e-05	0.0172396	0.0784506	0.90418	999_adult_Melanocyte	4_organoid_Fibroblast
GGGTCTGTCACAGGCC-1-7-organoid	7-8	0.00977513	0.00010843	0.753132	0.210459	0.0265252	7-8			GGGTCTGTCACAGGCC-1-7-organoid	7-8_fetal_Mural cell	0.0026449	0.000858673	0.580095	0.406428	0.00997376	7-8_fetal_Mural cell	4_organoid_Fibroblast			GGGTCTGTCACAGGCC-1-7-organoid	999_adult_Keratinocyte	0.0160728	0.0865225	0.326211	0.0493598	0.521834	999_adult_Keratinocyte	4_organoid_Fibroblast			GGGTCTGTCACAGGCC-1-7-organoid	7-8_fetal_Schwann cell	0.000135183	0.000708334	0.447462	0.165285	0.386409	7-8_fetal_Schwann cell	4_organoid_Fibroblast			GGGTCTGTCACAGGCC-1-7-organoid	7-8_fetal_Fibroblast	0.00194101	6.32266e-06	0.983877	0.0141676	7.93108e-06	7-8_fetal_Fibroblast	4_organoid_Fibroblast			GGGTCTGTCACAGGCC-1-7-organoid	999_adult_Vascular endothelium	0.00156559	0.00413329	0.25328	0.113221	0.6278	999_adult_Vascular endothelium	4_organoid_Fibroblast			GGGTCTGTCACAGGCC-1-7-organoid	999_adult_Melanocyte	0.000101031	0.000197779	0.0134644	0.0760965	0.91014	999_adult_Melanocyte	4_organoid_Fibroblast
GGGTCTGTCCATGAAC-1-7-organoid	7-8	0.00379883	5.63908e-05	0.609726	0.354653	0.0317662	7-8			GGGTCTGTCCATGAAC-1-7-organoid	7-8_fetal_Mural cell	0.00126747	0.000163127	0.487607	0.484676	0.0262859	7-8_fetal_Mural cell	4_organoid_Fibroblast			GGGTCTGTCCATGAAC-1-7-organoid	999_adult_Keratinocyte	0.0399009	0.0904636	0.180964	0.0490156	0.639656	999_adult_Keratinocyte	4_organoid_Fibroblast			GGGTCTGTCCATGAAC-1-7-organoid	7-8_fetal_Schwann cell	3.49061e-05	0.000293976	0.366888	0.290622	0.342161	7-8_fetal_Schwann cell	4_organoid_Fibroblast			GGGTCTGTCCATGAAC-1-7-organoid	7-8_fetal_Fibroblast	0.00180797	5.10243e-08	0.99717	0.000906992	0.000115526	7-8_fetal_Fibroblast	4_organoid_Fibroblast			GGGTCTGTCCATGAAC-1-7-organoid	999_adult_Vascular endothelium	0.00084709	0.00126652	0.278243	0.220304	0.499339	999_adult_Vascular endothelium	4_organoid_Fibroblast			GGGTCTGTCCATGAAC-1-7-organoid	999_adult_Melanocyte	6.74179e-05	7.55826e-05	0.0135052	0.165726	0.820625	999_adult_Melanocyte	4_organoid_Fibroblast
GGGTTGCAGCCTTGAT-1-7-organoid	7-8	0.00839591	0.000149544	0.612623	0.336299	0.0425318	7-8			GGGTTGCAGCCTTGAT-1-7-organoid	9-11_fetal_Mural cell	0.00301847	0.000146341	0.477222	0.497194	0.0224193	9-11_fetal_Mural cell	4_organoid_Fibroblast			GGGTTGCAGCCTTGAT-1-7-organoid	999_adult_Keratinocyte	0.0280892	0.0486029	0.250426	0.0539914	0.618891	999_adult_Keratinocyte	4_organoid_Fibroblast			GGGTTGCAGCCTTGAT-1-7-organoid	999_adult_Schwann cell	6.39626e-05	0.000392921	0.23458	0.329111	0.435852	999_adult_Schwann cell	4_organoid_Fibroblast			GGGTTGCAGCCTTGAT-1-7-organoid	7-8_fetal_Fibroblast	0.00401406	2.05863e-07	0.990843	0.00511782	2.51819e-05	7-8_fetal_Fibroblast	4_organoid_Fibroblast			GGGTTGCAGCCTTGAT-1-7-organoid	999_adult_Vascular endothelium	0.00262756	0.00165434	0.164237	0.183334	0.648147	999_adult_Vascular endothelium	4_organoid_Fibroblast			GGGTTGCAGCCTTGAT-1-7-organoid	999_adult_Melanocyte	3.85117e-05	5.73617e-05	0.00718915	0.0516381	0.941077	999_adult_Melanocyte	4_organoid_Fibroblast
GGGTTGCAGGTGCTTT-1-7-organoid	7-8	0.0083783	1.06464e-05	0.531165	0.418492	0.0419534	7-8			GGGTTGCAGGTGCTTT-1-7-organoid	7-8_fetal_Mural cell	0.00333735	0.000361483	0.500052	0.491218	0.00503184	7-8_fetal_Mural cell	4_organoid_Fibroblast			GGGTTGCAGGTGCTTT-1-7-organoid	999_adult_Keratinocyte	0.0226836	0.048547	0.26255	0.0570445	0.609174	999_adult_Keratinocyte	4_organoid_Fibroblast			GGGTTGCAGGTGCTTT-1-7-organoid	7-8_fetal_Schwann cell	0.000169638	7.96826e-05	0.367898	0.279342	0.352511	7-8_fetal_Schwann cell	4_organoid_Fibroblast			GGGTTGCAGGTGCTTT-1-7-organoid	7-8_fetal_Fibroblast	0.00173329	7.3955e-07	0.918177	0.0800663	2.29975e-05	7-8_fetal_Fibroblast	4_organoid_Fibroblast			GGGTTGCAGGTGCTTT-1-7-organoid	999_adult_Vascular endothelium	0.00281072	0.00210554	0.2321	0.180155	0.582828	999_adult_Vascular endothelium	4_organoid_Fibroblast			GGGTTGCAGGTGCTTT-1-7-organoid	999_adult_Melanocyte	0.000204464	0.000168866	0.0169635	0.137752	0.844911	999_adult_Melanocyte	4_organoid_Fibroblast
GGGTTGCCAGGATTGG-1-7-organoid	7-8	0.00312044	0.000227836	0.794889	0.185001	0.016761	7-8			GGGTTGCCAGGATTGG-1-7-organoid	7-8_fetal_Mural cell	0.000130011	0.000336184	0.49515	0.43598	0.0684031	7-8_fetal_Mural cell	4_organoid_Fibroblast			GGGTTGCCAGGATTGG-1-7-organoid	999_adult_Keratinocyte	0.00398865	0.235081	0.113024	0.0445274	0.603379	999_adult_Keratinocyte	4_organoid_Fibroblast			GGGTTGCCAGGATTGG-1-7-organoid	7-8_fetal_Schwann cell	1.49038e-05	0.000411142	0.377962	0.309594	0.312018	7-8_fetal_Schwann cell	4_organoid_Fibroblast			GGGTTGCCAGGATTGG-1-7-organoid	7-8_fetal_Fibroblast	0.000669296	7.58954e-08	0.996793	0.00253363	4.01996e-06	7-8_fetal_Fibroblast	4_organoid_Fibroblast			GGGTTGCCAGGATTGG-1-7-organoid	999_adult_Vascular endothelium	0.000600053	0.00303056	0.240352	0.127638	0.62838	999_adult_Vascular endothelium	4_organoid_Fibroblast			GGGTTGCCAGGATTGG-1-7-organoid	999_adult_Melanocyte	1.98817e-05	7.4914e-05	0.0123117	0.0681795	0.919414	999_adult_Melanocyte	4_organoid_Fibroblast
GGGTTGCGTCGCATAT-1-7-organoid	7-8	0.00521593	0.000406205	0.774411	0.189729	0.0302376	7-8			GGGTTGCGTCGCATAT-1-7-organoid	7-8_fetal_Mural cell	0.00095806	0.000329404	0.523052	0.407734	0.0679265	7-8_fetal_Mural cell	4_organoid_Fibroblast			GGGTTGCGTCGCATAT-1-7-organoid	999_adult_Keratinocyte	0.00820649	0.134366	0.197856	0.0667687	0.592803	999_adult_Keratinocyte	4_organoid_Fibroblast			GGGTTGCGTCGCATAT-1-7-organoid	999_adult_Schwann cell	1.93525e-05	0.00130487	0.364112	0.262102	0.372462	999_adult_Schwann cell	4_organoid_Fibroblast			GGGTTGCGTCGCATAT-1-7-organoid	7-8_fetal_Fibroblast	0.00405676	7.26254e-08	0.995531	0.000394229	1.76062e-05	7-8_fetal_Fibroblast	4_organoid_Fibroblast			GGGTTGCGTCGCATAT-1-7-organoid	999_adult_Vascular endothelium	0.00132861	0.00266719	0.218146	0.163316	0.614542	999_adult_Vascular endothelium	4_organoid_Fibroblast			GGGTTGCGTCGCATAT-1-7-organoid	999_adult_Melanocyte	3.07306e-05	4.75621e-05	0.0142211	0.0636898	0.922011	999_adult_Melanocyte	4_organoid_Fibroblast
GGGTTGCGTTGAGGTG-1-7-organoid	7-8	0.00529791	4.06345e-05	0.535993	0.442417	0.0162523	7-8			GGGTTGCGTTGAGGTG-1-7-organoid	7-8_fetal_Mural cell	0.0014429	0.00022388	0.500427	0.477404	0.020502	7-8_fetal_Mural cell	4_organoid_Fibroblast			GGGTTGCGTTGAGGTG-1-7-organoid	999_adult_Keratinocyte	0.016907	0.0414107	0.277263	0.0666797	0.597739	999_adult_Keratinocyte	4_organoid_Fibroblast			GGGTTGCGTTGAGGTG-1-7-organoid	999_adult_Schwann cell	6.29187e-05	0.000264161	0.32308	0.301851	0.374742	999_adult_Schwann cell	4_organoid_Fibroblast			GGGTTGCGTTGAGGTG-1-7-organoid	7-8_fetal_Fibroblast	0.00132095	1.80354e-07	0.995008	0.00351146	0.000159014	7-8_fetal_Fibroblast	4_organoid_Fibroblast			GGGTTGCGTTGAGGTG-1-7-organoid	999_adult_Vascular endothelium	0.00204682	0.00200081	0.20293	0.232976	0.560046	999_adult_Vascular endothelium	4_organoid_Fibroblast			GGGTTGCGTTGAGGTG-1-7-organoid	999_adult_Melanocyte	4.9592e-05	6.66219e-05	0.00833614	0.0960273	0.89552	999_adult_Melanocyte	4_organoid_Fibroblast
GGGTTGCTCACGCATA-1-7-organoid	7-8	0.0133662	0.000213649	0.784329	0.164059	0.0380318	7-8			GGGTTGCTCACGCATA-1-7-organoid	7-8_fetal_Mural cell	0.0030732	0.000150918	0.545376	0.428483	0.022917	7-8_fetal_Mural cell	4_organoid_Fibroblast			GGGTTGCTCACGCATA-1-7-organoid	999_adult_Keratinocyte	0.0272362	0.0354284	0.309264	0.0657612	0.56231	999_adult_Keratinocyte	4_organoid_Fibroblast			GGGTTGCTCACGCATA-1-7-organoid	7-8_fetal_Schwann cell	6.85933e-05	0.000797048	0.405513	0.250229	0.343392	7-8_fetal_Schwann cell	4_organoid_Fibroblast			GGGTTGCTCACGCATA-1-7-organoid	7-8_fetal_Fibroblast	0.0166413	3.82836e-07	0.982011	0.00134292	4.47833e-06	7-8_fetal_Fibroblast	4_organoid_Fibroblast			GGGTTGCTCACGCATA-1-7-organoid	999_adult_Vascular endothelium	0.00270215	0.00152744	0.195864	0.147473	0.652433	999_adult_Vascular endothelium	4_organoid_Fibroblast			GGGTTGCTCACGCATA-1-7-organoid	999_adult_Melanocyte	0.000106427	0.000100081	0.0154075	0.0627868	0.921599	999_adult_Melanocyte	4_organoid_Fibroblast
GGGTTGCTCGCTTGTC-1-7-organoid	7-8	0.0198222	0.00194198	0.896836	0.0496208	0.0317792	7-8			GGGTTGCTCGCTTGTC-1-7-organoid	7-8_fetal_Mural cell	0.00399775	0.000468255	0.662373	0.293586	0.0395749	7-8_fetal_Mural cell	4_organoid_Fibroblast			GGGTTGCTCGCTTGTC-1-7-organoid	999_adult_Keratinocyte	0.0362398	0.0689541	0.253768	0.053097	0.587941	999_adult_Keratinocyte	4_organoid_Fibroblast			GGGTTGCTCGCTTGTC-1-7-organoid	999_adult_Schwann cell	6.20935e-05	0.00381855	0.405873	0.111509	0.478737	999_adult_Schwann cell	4_organoid_Fibroblast			GGGTTGCTCGCTTGTC-1-7-organoid	7-8_fetal_Fibroblast	0.0259516	2.71589e-06	0.973742	0.000294929	8.81383e-06	7-8_fetal_Fibroblast	4_organoid_Fibroblast			GGGTTGCTCGCTTGTC-1-7-organoid	999_adult_Vascular endothelium	0.00229146	0.00239029	0.191846	0.0863319	0.717141	999_adult_Vascular endothelium	4_organoid_Fibroblast			GGGTTGCTCGCTTGTC-1-7-organoid	999_adult_Melanocyte	7.56029e-05	7.55e-05	0.0162674	0.0278764	0.955705	999_adult_Melanocyte	4_organoid_Fibroblast
GGGTTGCTCTATCGCC-1-7-organoid	7-8	0.00517485	0.00105841	0.689878	0.214906	0.0889828	7-8			GGGTTGCTCTATCGCC-1-7-organoid	9-11_fetal_Mural cell	0.00585356	0.00168325	0.437399	0.550927	0.00413763	9-11_fetal_Mural cell	4_organoid_Fibroblast			GGGTTGCTCTATCGCC-1-7-organoid	999_adult_Keratinocyte	0.0204209	0.178304	0.264108	0.0663844	0.470783	999_adult_Keratinocyte	4_organoid_Fibroblast			GGGTTGCTCTATCGCC-1-7-organoid	9-11_fetal_Schwann cell	4.16549e-05	0.00254615	0.262766	0.38764	0.347006	9-11_fetal_Schwann cell	4_organoid_Fibroblast			GGGTTGCTCTATCGCC-1-7-organoid	7-8_fetal_Fibroblast	0.00603806	6.43934e-06	0.936203	0.0577527	1.4445e-07	7-8_fetal_Fibroblast	4_organoid_Fibroblast			GGGTTGCTCTATCGCC-1-7-organoid	999_adult_Vascular endothelium	0.00459944	0.00479481	0.168478	0.193248	0.628879	999_adult_Vascular endothelium	4_organoid_Fibroblast			GGGTTGCTCTATCGCC-1-7-organoid	999_adult_Melanocyte	6.63317e-05	9.97546e-05	0.0109718	0.0891481	0.899714	999_adult_Melanocyte	4_organoid_Fibroblast
GGGTTGCTCTGCTGCT-1-7-organoid	7-8	0.0302927	4.49266e-05	0.521377	0.438988	0.00929703	7-8			GGGTTGCTCTGCTGCT-1-7-organoid	999_adult_Mural cell	3.53949e-05	7.82498e-05	0.353594	0.0859809	0.560312	999_adult_Mural cell	4_organoid_Schwann cell			GGGTTGCTCTGCTGCT-1-7-organoid	7-8_fetal_Keratinocyte	0.00445507	0.346462	0.420648	0.0777092	0.150725	7-8_fetal_Keratinocyte	4_organoid_Schwann cell			GGGTTGCTCTGCTGCT-1-7-organoid	7-8_fetal_Schwann cell	0.00368649	0.00144732	0.529497	0.455013	0.0103562	7-8_fetal_Schwann cell	4_organoid_Schwann cell			GGGTTGCTCTGCTGCT-1-7-organoid	7-8_fetal_Fibroblast	0.00158706	2.63553e-07	0.687764	0.309418	0.00123039	7-8_fetal_Fibroblast	4_organoid_Schwann cell			GGGTTGCTCTGCTGCT-1-7-organoid	999_adult_Vascular endothelium	0.00173782	0.00550917	0.407198	0.122752	0.462803	999_adult_Vascular endothelium	4_organoid_Schwann cell			GGGTTGCTCTGCTGCT-1-7-organoid	999_adult_Melanocyte	0.00106434	0.000901858	0.0598784	0.259634	0.678521	999_adult_Melanocyte	4_organoid_Schwann cell
GGTATTGAGCTAAACA-1-7-organoid	7-8	0.00329799	0.000253696	0.621432	0.351511	0.0235055	7-8			GGTATTGAGCTAAACA-1-7-organoid	7-8_fetal_Mural cell	0.000273182	0.000141689	0.477989	0.477083	0.0445132	7-8_fetal_Mural cell	4_organoid_Fibroblast			GGTATTGAGCTAAACA-1-7-organoid	999_adult_Keratinocyte	0.00623726	0.179821	0.141541	0.0567178	0.615683	999_adult_Keratinocyte	4_organoid_Fibroblast			GGTATTGAGCTAAACA-1-7-organoid	9-11_fetal_Schwann cell	9.1388e-06	0.000574462	0.327402	0.336229	0.335785	9-11_fetal_Schwann cell	4_organoid_Fibroblast			GGTATTGAGCTAAACA-1-7-organoid	7-8_fetal_Fibroblast	0.00302854	6.24739e-08	0.991037	0.00592849	5.63842e-06	7-8_fetal_Fibroblast	4_organoid_Fibroblast			GGTATTGAGCTAAACA-1-7-organoid	999_adult_Vascular endothelium	0.000646303	0.00179926	0.218551	0.167971	0.611032	999_adult_Vascular endothelium	4_organoid_Fibroblast			GGTATTGAGCTAAACA-1-7-organoid	999_adult_Melanocyte	2.47115e-05	5.70654e-05	0.0207477	0.0931702	0.886	999_adult_Melanocyte	4_organoid_Fibroblast
GGTATTGAGCTCCTCT-1-7-organoid	7-8	0.0100853	1.5262e-05	0.493362	0.464746	0.031792	7-8			GGTATTGAGCTCCTCT-1-7-organoid	9-11_fetal_Mural cell	0.0128665	7.97169e-05	0.481069	0.499681	0.00630393	9-11_fetal_Mural cell	4_organoid_Fibroblast			GGTATTGAGCTCCTCT-1-7-organoid	999_adult_Keratinocyte	0.0257428	0.0262033	0.305358	0.0679778	0.574718	999_adult_Keratinocyte	4_organoid_Fibroblast			GGTATTGAGCTCCTCT-1-7-organoid	999_adult_Schwann cell	4.33351e-05	0.000104204	0.300771	0.329786	0.369295	999_adult_Schwann cell	4_organoid_Fibroblast			GGTATTGAGCTCCTCT-1-7-organoid	7-8_fetal_Fibroblast	0.0061414	2.85025e-08	0.957457	0.0363399	6.14227e-05	7-8_fetal_Fibroblast	4_organoid_Fibroblast			GGTATTGAGCTCCTCT-1-7-organoid	999_adult_Vascular endothelium	0.00256601	0.000697217	0.200614	0.25156	0.544562	999_adult_Vascular endothelium	4_organoid_Fibroblast			GGTATTGAGCTCCTCT-1-7-organoid	999_adult_Melanocyte	5.3624e-05	2.90881e-05	0.0161123	0.124578	0.859227	999_adult_Melanocyte	4_organoid_Fibroblast
GGTATTGAGGCAGTCA-1-7-organoid	7-8	0.0133544	7.92157e-05	0.775132	0.187571	0.023863	7-8			GGTATTGAGGCAGTCA-1-7-organoid	7-8_fetal_Mural cell	0.00631391	0.000378493	0.532485	0.455197	0.0056263	7-8_fetal_Mural cell	4_organoid_Fibroblast			GGTATTGAGGCAGTCA-1-7-organoid	999_adult_Keratinocyte	0.0175868	0.0566246	0.278893	0.0571127	0.589783	999_adult_Keratinocyte	4_organoid_Fibroblast			GGTATTGAGGCAGTCA-1-7-organoid	999_adult_Schwann cell	6.35133e-05	0.000387171	0.398807	0.194782	0.40596	999_adult_Schwann cell	4_organoid_Fibroblast			GGTATTGAGGCAGTCA-1-7-organoid	7-8_fetal_Fibroblast	0.00358495	3.46595e-07	0.993044	0.00336392	6.92924e-06	7-8_fetal_Fibroblast	4_organoid_Fibroblast			GGTATTGAGGCAGTCA-1-7-organoid	999_adult_Vascular endothelium	0.00222438	0.00193141	0.249656	0.135507	0.610681	999_adult_Vascular endothelium	4_organoid_Fibroblast			GGTATTGAGGCAGTCA-1-7-organoid	999_adult_Melanocyte	4.87413e-05	7.63049e-05	0.0118867	0.0619405	0.926048	999_adult_Melanocyte	4_organoid_Fibroblast
GGTATTGCAAACTGTC-1-7-organoid	9-11	0.00149387	3.54062e-05	0.218655	0.519298	0.260518	9-11			GGTATTGCAAACTGTC-1-7-organoid	9-11_fetal_Mural cell	0.0218293	0.00371536	0.322166	0.651739	0.000550336	9-11_fetal_Mural cell	4_organoid_Keratinocyte			GGTATTGCAAACTGTC-1-7-organoid	7-8_fetal_Keratinocyte	0.00934966	0.0892406	0.583432	0.177033	0.140945	7-8_fetal_Keratinocyte	4_organoid_Keratinocyte			GGTATTGCAAACTGTC-1-7-organoid	9-11_fetal_Schwann cell	0.000517044	0.00113024	0.354484	0.604658	0.0392107	9-11_fetal_Schwann cell	4_organoid_Keratinocyte			GGTATTGCAAACTGTC-1-7-organoid	9-11_fetal_Fibroblast	0.00180308	5.66361e-05	0.49905	0.49909	7.1954e-12	9-11_fetal_Fibroblast	4_organoid_Keratinocyte			GGTATTGCAAACTGTC-1-7-organoid	9-11_fetal_Vascular endothelium	0.0173434	0.0124413	0.214956	0.38012	0.375138	9-11_fetal_Vascular endothelium	4_organoid_Keratinocyte			GGTATTGCAAACTGTC-1-7-organoid	9-11_fetal_Melanocyte	0.00433371	0.00361515	0.113598	0.618977	0.259476	9-11_fetal_Melanocyte	4_organoid_Keratinocyte
GGTATTGCACAGGTTT-1-7-organoid	7-8	0.00346301	3.3968e-05	0.722587	0.242026	0.0318901	7-8			GGTATTGCACAGGTTT-1-7-organoid	7-8_fetal_Mural cell	0.000109179	7.8737e-05	0.548454	0.404353	0.0470051	7-8_fetal_Mural cell	4_organoid_Fibroblast			GGTATTGCACAGGTTT-1-7-organoid	999_adult_Keratinocyte	0.01571	0.119969	0.230886	0.0316497	0.601785	999_adult_Keratinocyte	4_organoid_Fibroblast			GGTATTGCACAGGTTT-1-7-organoid	7-8_fetal_Schwann cell	6.92357e-05	0.000133138	0.407841	0.318208	0.273749	7-8_fetal_Schwann cell	4_organoid_Fibroblast			GGTATTGCACAGGTTT-1-7-organoid	7-8_fetal_Fibroblast	0.000874247	3.58013e-08	0.996442	0.0026801	3.89917e-06	7-8_fetal_Fibroblast	4_organoid_Fibroblast			GGTATTGCACAGGTTT-1-7-organoid	999_adult_Vascular endothelium	0.000605541	0.00157233	0.27998	0.136274	0.581569	999_adult_Vascular endothelium	4_organoid_Fibroblast			GGTATTGCACAGGTTT-1-7-organoid	999_adult_Melanocyte	5.87741e-05	0.00012597	0.00710919	0.0468574	0.945849	999_adult_Melanocyte	4_organoid_Fibroblast
GGTATTGCATGGTTGT-1-7-organoid	7-8	0.00219852	0.000137139	0.445959	0.318386	0.233319	7-8			GGTATTGCATGGTTGT-1-7-organoid	9-11_fetal_Mural cell	0.0829455	0.0138	0.286748	0.616462	4.43811e-05	9-11_fetal_Mural cell	4_organoid_Keratinocyte			GGTATTGCATGGTTGT-1-7-organoid	7-8_fetal_Keratinocyte	0.0292609	0.159204	0.439697	0.0640218	0.307816	7-8_fetal_Keratinocyte	4_organoid_Keratinocyte			GGTATTGCATGGTTGT-1-7-organoid	9-11_fetal_Schwann cell	7.81836e-05	0.00079812	0.319707	0.475797	0.20362	9-11_fetal_Schwann cell	4_organoid_Keratinocyte			GGTATTGCATGGTTGT-1-7-organoid	7-8_fetal_Fibroblast	0.000439812	6.35697e-05	0.512861	0.486635	3.50259e-10	7-8_fetal_Fibroblast	4_organoid_Keratinocyte			GGTATTGCATGGTTGT-1-7-organoid	999_adult_Vascular endothelium	0.00305007	0.0146414	0.130935	0.414403	0.43697	999_adult_Vascular endothelium	4_organoid_Keratinocyte			GGTATTGCATGGTTGT-1-7-organoid	999_adult_Melanocyte	0.000255705	0.000581634	0.0167831	0.401958	0.580421	999_adult_Melanocyte	4_organoid_Keratinocyte
GGTATTGGTAAACACA-1-7-organoid	7-8	0.00230112	3.01921e-05	0.557599	0.403999	0.0360708	7-8			GGTATTGGTAAACACA-1-7-organoid	7-8_fetal_Mural cell	0.0010724	0.000150702	0.499212	0.49469	0.00487508	7-8_fetal_Mural cell	4_organoid_Fibroblast			GGTATTGGTAAACACA-1-7-organoid	999_adult_Keratinocyte	0.01928	0.0350806	0.334225	0.0523579	0.559057	999_adult_Keratinocyte	4_organoid_Fibroblast			GGTATTGGTAAACACA-1-7-organoid	999_adult_Schwann cell	1.90932e-05	0.000215756	0.334697	0.315556	0.349512	999_adult_Schwann cell	4_organoid_Fibroblast			GGTATTGGTAAACACA-1-7-organoid	7-8_fetal_Fibroblast	0.00124811	1.41638e-07	0.972883	0.0258648	4.27846e-06	7-8_fetal_Fibroblast	4_organoid_Fibroblast			GGTATTGGTAAACACA-1-7-organoid	999_adult_Vascular endothelium	0.000868558	0.00108088	0.211325	0.198086	0.588639	999_adult_Vascular endothelium	4_organoid_Fibroblast			GGTATTGGTAAACACA-1-7-organoid	999_adult_Melanocyte	8.41478e-05	6.04573e-05	0.0286716	0.112181	0.859003	999_adult_Melanocyte	4_organoid_Fibroblast
GGTATTGGTCATTAGC-1-7-organoid	9-11	0.0096	0.000128216	0.115276	0.534403	0.340593	9-11			GGTATTGGTCATTAGC-1-7-organoid	9-11_fetal_Mural cell	0.0689554	0.00139253	0.283969	0.645238	0.000444478	9-11_fetal_Mural cell	4_organoid_Keratinocyte			GGTATTGGTCATTAGC-1-7-organoid	7-8_fetal_Keratinocyte	0.0416194	0.0531002	0.533179	0.0691622	0.302939	7-8_fetal_Keratinocyte	4_organoid_Keratinocyte			GGTATTGGTCATTAGC-1-7-organoid	9-11_fetal_Schwann cell	0.000527608	0.000559029	0.221123	0.537725	0.240065	9-11_fetal_Schwann cell	4_organoid_Keratinocyte			GGTATTGGTCATTAGC-1-7-organoid	7-8_fetal_Fibroblast	0.00392165	2.54864e-05	0.499463	0.49659	1.0649e-10	7-8_fetal_Fibroblast	4_organoid_Keratinocyte			GGTATTGGTCATTAGC-1-7-organoid	999_adult_Vascular endothelium	0.00632896	0.00840141	0.104685	0.327553	0.553032	999_adult_Vascular endothelium	4_organoid_Keratinocyte			GGTATTGGTCATTAGC-1-7-organoid	999_adult_Melanocyte	0.000509282	0.000589472	0.015506	0.258648	0.724747	999_adult_Melanocyte	4_organoid_Keratinocyte
GGTATTGGTTCTGAAC-1-7-organoid	9-11	0.0546713	3.72932e-05	0.428761	0.504405	0.0121246	9-11			GGTATTGGTTCTGAAC-1-7-organoid	999_adult_Mural cell	2.21473e-05	5.8825e-05	0.144529	0.124945	0.730445	999_adult_Mural cell	4_organoid_Schwann cell			GGTATTGGTTCTGAAC-1-7-organoid	7-8_fetal_Keratinocyte	0.00300307	0.342518	0.406887	0.0651948	0.182398	7-8_fetal_Keratinocyte	4_organoid_Schwann cell			GGTATTGGTTCTGAAC-1-7-organoid	9-11_fetal_Schwann cell	0.00643069	0.000797486	0.430834	0.552969	0.00896931	9-11_fetal_Schwann cell	4_organoid_Schwann cell			GGTATTGGTTCTGAAC-1-7-organoid	7-8_fetal_Fibroblast	0.000714956	8.85873e-08	0.510733	0.484965	0.00358748	7-8_fetal_Fibroblast	4_organoid_Schwann cell			GGTATTGGTTCTGAAC-1-7-organoid	999_adult_Vascular endothelium	0.00176585	0.00844211	0.314066	0.134911	0.540816	999_adult_Vascular endothelium	4_organoid_Schwann cell			GGTATTGGTTCTGAAC-1-7-organoid	999_adult_Melanocyte	0.000742851	0.000630373	0.0299883	0.231782	0.736857	999_adult_Melanocyte	4_organoid_Schwann cell
GGTATTGTCACGAAGG-1-7-organoid	7-8	0.00566555	0.000240993	0.597055	0.371457	0.0255816	7-8			GGTATTGTCACGAAGG-1-7-organoid	7-8_fetal_Mural cell	0.00229304	0.000197863	0.51928	0.465325	0.0129045	7-8_fetal_Mural cell	4_organoid_Fibroblast			GGTATTGTCACGAAGG-1-7-organoid	999_adult_Keratinocyte	0.0180101	0.0402339	0.36684	0.0596101	0.515306	999_adult_Keratinocyte	4_organoid_Fibroblast			GGTATTGTCACGAAGG-1-7-organoid	999_adult_Schwann cell	2.841e-05	0.00105986	0.347762	0.259197	0.391954	999_adult_Schwann cell	4_organoid_Fibroblast			GGTATTGTCACGAAGG-1-7-organoid	7-8_fetal_Fibroblast	0.00532859	4.48736e-07	0.990746	0.00391813	6.79002e-06	7-8_fetal_Fibroblast	4_organoid_Fibroblast			GGTATTGTCACGAAGG-1-7-organoid	999_adult_Vascular endothelium	0.00160503	0.00232741	0.164947	0.200155	0.630966	999_adult_Vascular endothelium	4_organoid_Fibroblast			GGTATTGTCACGAAGG-1-7-organoid	999_adult_Melanocyte	3.70318e-05	5.09766e-05	0.0123342	0.0476596	0.939918	999_adult_Melanocyte	4_organoid_Fibroblast
GGTATTGTCCGAACGC-1-7-organoid	7-8	0.00828803	0.000483175	0.745756	0.219309	0.026164	7-8			GGTATTGTCCGAACGC-1-7-organoid	7-8_fetal_Mural cell	0.000495457	0.000460963	0.559468	0.371183	0.0683926	7-8_fetal_Mural cell	4_organoid_Fibroblast			GGTATTGTCCGAACGC-1-7-organoid	999_adult_Keratinocyte	0.022855	0.10367	0.215789	0.0387599	0.618926	999_adult_Keratinocyte	4_organoid_Fibroblast			GGTATTGTCCGAACGC-1-7-organoid	7-8_fetal_Schwann cell	0.000122941	0.000664945	0.408723	0.194607	0.395882	7-8_fetal_Schwann cell	4_organoid_Fibroblast			GGTATTGTCCGAACGC-1-7-organoid	7-8_fetal_Fibroblast	0.000873713	3.05994e-06	0.996789	0.00229825	3.6125e-05	7-8_fetal_Fibroblast	4_organoid_Fibroblast			GGTATTGTCCGAACGC-1-7-organoid	999_adult_Vascular endothelium	0.00194673	0.00511838	0.159262	0.112085	0.721587	999_adult_Vascular endothelium	4_organoid_Fibroblast			GGTATTGTCCGAACGC-1-7-organoid	999_adult_Melanocyte	4.62268e-05	0.000195697	0.00563446	0.0264258	0.967698	999_adult_Melanocyte	4_organoid_Fibroblast
GGTATTGTCCGAAGAG-1-7-organoid	7-8	0.0014194	6.60836e-05	0.644096	0.324515	0.0299038	7-8			GGTATTGTCCGAAGAG-1-7-organoid	7-8_fetal_Mural cell	0.000220641	0.000277379	0.501162	0.483804	0.0145358	7-8_fetal_Mural cell	4_organoid_Fibroblast			GGTATTGTCCGAAGAG-1-7-organoid	999_adult_Keratinocyte	0.00995648	0.160058	0.161669	0.0470219	0.621294	999_adult_Keratinocyte	4_organoid_Fibroblast			GGTATTGTCCGAAGAG-1-7-organoid	7-8_fetal_Schwann cell	1.77018e-05	0.000261424	0.397276	0.300082	0.302363	7-8_fetal_Schwann cell	4_organoid_Fibroblast			GGTATTGTCCGAAGAG-1-7-organoid	7-8_fetal_Fibroblast	0.0006997	1.68323e-07	0.996512	0.00278657	1.27539e-06	7-8_fetal_Fibroblast	4_organoid_Fibroblast			GGTATTGTCCGAAGAG-1-7-organoid	999_adult_Vascular endothelium	0.000626536	0.00223898	0.262181	0.182435	0.552518	999_adult_Vascular endothelium	4_organoid_Fibroblast			GGTATTGTCCGAAGAG-1-7-organoid	999_adult_Melanocyte	4.11161e-05	0.000160976	0.0134266	0.0984099	0.887961	999_adult_Melanocyte	4_organoid_Fibroblast
GGTATTGTCCTTGACC-1-7-organoid	7-8	0.0224727	0.00022852	0.754369	0.160831	0.0620987	7-8			GGTATTGTCCTTGACC-1-7-organoid	7-8_fetal_Mural cell	0.0117812	0.000161411	0.535527	0.4395	0.0130295	7-8_fetal_Mural cell	4_organoid_Fibroblast			GGTATTGTCCTTGACC-1-7-organoid	999_adult_Keratinocyte	0.0553196	0.0420362	0.356726	0.0422256	0.503693	999_adult_Keratinocyte	4_organoid_Fibroblast			GGTATTGTCCTTGACC-1-7-organoid	999_adult_Schwann cell	9.46103e-05	0.00100554	0.376057	0.190192	0.43265	999_adult_Schwann cell	4_organoid_Fibroblast			GGTATTGTCCTTGACC-1-7-organoid	7-8_fetal_Fibroblast	0.0333046	2.19214e-07	0.965424	0.00125058	2.07045e-05	7-8_fetal_Fibroblast	4_organoid_Fibroblast			GGTATTGTCCTTGACC-1-7-organoid	999_adult_Vascular endothelium	0.00319912	0.00120119	0.209849	0.149372	0.636378	999_adult_Vascular endothelium	4_organoid_Fibroblast			GGTATTGTCCTTGACC-1-7-organoid	999_adult_Melanocyte	7.81883e-05	5.31371e-05	0.0123457	0.0291402	0.958383	999_adult_Melanocyte	4_organoid_Fibroblast
GGTATTGTCGCTTAGA-1-7-organoid	9-11	0.00560735	0.000403348	0.376228	0.387456	0.230305	9-11			GGTATTGTCGCTTAGA-1-7-organoid	9-11_fetal_Mural cell	0.0726054	0.0094003	0.272552	0.64528	0.000162315	9-11_fetal_Mural cell	4_organoid_Keratinocyte			GGTATTGTCGCTTAGA-1-7-organoid	7-8_fetal_Keratinocyte	0.0352496	0.152967	0.445428	0.0659664	0.300389	7-8_fetal_Keratinocyte	4_organoid_Keratinocyte			GGTATTGTCGCTTAGA-1-7-organoid	9-11_fetal_Schwann cell	0.000170229	0.00138148	0.333176	0.461215	0.204057	9-11_fetal_Schwann cell	4_organoid_Keratinocyte			GGTATTGTCGCTTAGA-1-7-organoid	7-8_fetal_Fibroblast	0.00173125	0.000193006	0.525611	0.472465	6.06305e-10	7-8_fetal_Fibroblast	4_organoid_Keratinocyte			GGTATTGTCGCTTAGA-1-7-organoid	999_adult_Vascular endothelium	0.0046008	0.0154073	0.121548	0.346685	0.511759	999_adult_Vascular endothelium	4_organoid_Keratinocyte			GGTATTGTCGCTTAGA-1-7-organoid	999_adult_Melanocyte	0.000306032	0.000617133	0.0153228	0.300846	0.682908	999_adult_Melanocyte	4_organoid_Keratinocyte
GGTATTGTCTGCGTAA-1-7-organoid	7-8	0.00984634	0.000114286	0.708418	0.243319	0.0383021	7-8			GGTATTGTCTGCGTAA-1-7-organoid	7-8_fetal_Mural cell	0.00262483	7.93514e-05	0.530297	0.450665	0.0163341	7-8_fetal_Mural cell	4_organoid_Fibroblast			GGTATTGTCTGCGTAA-1-7-organoid	999_adult_Keratinocyte	0.0626734	0.0297618	0.306107	0.0458584	0.5556	999_adult_Keratinocyte	4_organoid_Fibroblast			GGTATTGTCTGCGTAA-1-7-organoid	7-8_fetal_Schwann cell	7.31327e-05	0.000512865	0.394026	0.225233	0.380155	7-8_fetal_Schwann cell	4_organoid_Fibroblast			GGTATTGTCTGCGTAA-1-7-organoid	7-8_fetal_Fibroblast	0.0121242	2.04398e-07	0.985329	0.0025405	5.97178e-06	7-8_fetal_Fibroblast	4_organoid_Fibroblast			GGTATTGTCTGCGTAA-1-7-organoid	999_adult_Vascular endothelium	0.00175059	0.00111508	0.222362	0.163	0.611772	999_adult_Vascular endothelium	4_organoid_Fibroblast			GGTATTGTCTGCGTAA-1-7-organoid	999_adult_Melanocyte	0.000122982	5.51209e-05	0.0177785	0.052249	0.929794	999_adult_Melanocyte	4_organoid_Fibroblast
GGTATTGTCTTGCCGT-1-7-organoid	9-11	0.0517362	4.21208e-05	0.436586	0.494732	0.0169036	9-11			GGTATTGTCTTGCCGT-1-7-organoid	999_adult_Mural cell	3.98177e-05	8.46067e-05	0.262694	0.0904096	0.646772	999_adult_Mural cell	4_organoid_Schwann cell			GGTATTGTCTTGCCGT-1-7-organoid	7-8_fetal_Keratinocyte	0.00786995	0.285678	0.467491	0.0555929	0.183367	7-8_fetal_Keratinocyte	4_organoid_Schwann cell			GGTATTGTCTTGCCGT-1-7-organoid	9-11_fetal_Schwann cell	0.0122566	0.000829711	0.478097	0.49935	0.00946643	9-11_fetal_Schwann cell	4_organoid_Schwann cell			GGTATTGTCTTGCCGT-1-7-organoid	7-8_fetal_Fibroblast	0.00172559	3.61932e-07	0.544184	0.453459	0.000630927	7-8_fetal_Fibroblast	4_organoid_Schwann cell			GGTATTGTCTTGCCGT-1-7-organoid	999_adult_Vascular endothelium	0.0025113	0.0100663	0.33859	0.139181	0.509652	999_adult_Vascular endothelium	4_organoid_Schwann cell			GGTATTGTCTTGCCGT-1-7-organoid	999_adult_Melanocyte	0.00123868	0.00105126	0.0201111	0.157351	0.820248	999_adult_Melanocyte	4_organoid_Schwann cell
GGTGAAGAGAAAGTGG-1-7-organoid	7-8	0.00882029	6.72194e-05	0.700808	0.241064	0.0492405	7-8			GGTGAAGAGAAAGTGG-1-7-organoid	7-8_fetal_Mural cell	0.00577256	0.000208861	0.516832	0.47378	0.00340596	7-8_fetal_Mural cell	4_organoid_Fibroblast			GGTGAAGAGAAAGTGG-1-7-organoid	999_adult_Keratinocyte	0.0495243	0.0225801	0.373903	0.039554	0.514438	999_adult_Keratinocyte	4_organoid_Fibroblast			GGTGAAGAGAAAGTGG-1-7-organoid	999_adult_Schwann cell	7.59512e-05	0.000348791	0.376308	0.219411	0.403857	999_adult_Schwann cell	4_organoid_Fibroblast			GGTGAAGAGAAAGTGG-1-7-organoid	7-8_fetal_Fibroblast	0.00361508	2.94803e-07	0.992385	0.0039849	1.45165e-05	7-8_fetal_Fibroblast	4_organoid_Fibroblast			GGTGAAGAGAAAGTGG-1-7-organoid	999_adult_Vascular endothelium	0.00253734	0.00121176	0.203954	0.173926	0.618371	999_adult_Vascular endothelium	4_organoid_Fibroblast			GGTGAAGAGAAAGTGG-1-7-organoid	999_adult_Melanocyte	9.40011e-05	7.77947e-05	0.0128306	0.0402493	0.946748	999_adult_Melanocyte	4_organoid_Fibroblast
GGTGAAGAGACAGGCT-1-7-organoid	7-8	0.00194727	6.38843e-05	0.547312	0.424614	0.0260621	7-8			GGTGAAGAGACAGGCT-1-7-organoid	7-8_fetal_Mural cell	0.000133695	0.000260518	0.48598	0.464677	0.0489492	7-8_fetal_Mural cell	4_organoid_Fibroblast			GGTGAAGAGACAGGCT-1-7-organoid	999_adult_Keratinocyte	0.00990638	0.10739	0.187411	0.0557334	0.63956	999_adult_Keratinocyte	4_organoid_Fibroblast			GGTGAAGAGACAGGCT-1-7-organoid	9-11_fetal_Schwann cell	6.00447e-05	0.000193383	0.348929	0.353271	0.297546	9-11_fetal_Schwann cell	4_organoid_Fibroblast			GGTGAAGAGACAGGCT-1-7-organoid	7-8_fetal_Fibroblast	0.000650529	5.64103e-07	0.989728	0.00960628	1.45721e-05	7-8_fetal_Fibroblast	4_organoid_Fibroblast			GGTGAAGAGACAGGCT-1-7-organoid	999_adult_Vascular endothelium	0.00128418	0.00440736	0.180369	0.181472	0.632467	999_adult_Vascular endothelium	4_organoid_Fibroblast			GGTGAAGAGACAGGCT-1-7-organoid	999_adult_Melanocyte	5.34911e-05	0.000213281	0.00518939	0.0863602	0.908184	999_adult_Melanocyte	4_organoid_Fibroblast
GGTGAAGAGCCATCGC-1-7-organoid	7-8	0.00740333	0.000351885	0.812872	0.142449	0.0369232	7-8			GGTGAAGAGCCATCGC-1-7-organoid	7-8_fetal_Mural cell	0.00180629	0.000641094	0.526773	0.457572	0.0132071	7-8_fetal_Mural cell	4_organoid_Fibroblast			GGTGAAGAGCCATCGC-1-7-organoid	999_adult_Keratinocyte	0.012264	0.138992	0.171458	0.0546223	0.622664	999_adult_Keratinocyte	4_organoid_Fibroblast			GGTGAAGAGCCATCGC-1-7-organoid	999_adult_Schwann cell	1.71101e-05	0.0011274	0.397622	0.195977	0.405257	999_adult_Schwann cell	4_organoid_Fibroblast			GGTGAAGAGCCATCGC-1-7-organoid	7-8_fetal_Fibroblast	0.00538107	7.27232e-07	0.994286	0.000324898	7.11257e-06	7-8_fetal_Fibroblast	4_organoid_Fibroblast			GGTGAAGAGCCATCGC-1-7-organoid	999_adult_Vascular endothelium	0.00131074	0.00321161	0.215346	0.14686	0.633272	999_adult_Vascular endothelium	4_organoid_Fibroblast			GGTGAAGAGCCATCGC-1-7-organoid	999_adult_Melanocyte	3.81273e-05	8.36767e-05	0.0144692	0.0618246	0.923584	999_adult_Melanocyte	4_organoid_Fibroblast
GGTGAAGAGCGTTGCC-1-7-organoid	7-8	0.00672171	5.24753e-05	0.529373	0.42963	0.0342222	7-8			GGTGAAGAGCGTTGCC-1-7-organoid	9-11_fetal_Mural cell	0.00399884	0.00013695	0.455404	0.512212	0.0282488	9-11_fetal_Mural cell	4_organoid_Fibroblast			GGTGAAGAGCGTTGCC-1-7-organoid	999_adult_Keratinocyte	0.0666885	0.0450863	0.214129	0.0533604	0.620735	999_adult_Keratinocyte	4_organoid_Fibroblast			GGTGAAGAGCGTTGCC-1-7-organoid	999_adult_Schwann cell	0.000120361	0.000282487	0.271792	0.355341	0.372464	999_adult_Schwann cell	4_organoid_Fibroblast			GGTGAAGAGCGTTGCC-1-7-organoid	7-8_fetal_Fibroblast	0.00262718	1.14646e-07	0.987999	0.00877599	0.000597585	7-8_fetal_Fibroblast	4_organoid_Fibroblast			GGTGAAGAGCGTTGCC-1-7-organoid	999_adult_Vascular endothelium	0.00193247	0.00134232	0.227267	0.260675	0.508783	999_adult_Vascular endothelium	4_organoid_Fibroblast			GGTGAAGAGCGTTGCC-1-7-organoid	999_adult_Melanocyte	7.80103e-05	8.03849e-05	0.00684475	0.162433	0.830564	999_adult_Melanocyte	4_organoid_Fibroblast
GGTGAAGAGCTCCTCT-1-7-organoid	7-8	0.00829587	2.22956e-05	0.526154	0.443625	0.0219022	7-8			GGTGAAGAGCTCCTCT-1-7-organoid	7-8_fetal_Mural cell	0.00489533	4.9558e-05	0.493239	0.488258	0.0135578	7-8_fetal_Mural cell	4_organoid_Fibroblast			GGTGAAGAGCTCCTCT-1-7-organoid	999_adult_Keratinocyte	0.0293623	0.0361574	0.26825	0.0630505	0.603179	999_adult_Keratinocyte	4_organoid_Fibroblast			GGTGAAGAGCTCCTCT-1-7-organoid	7-8_fetal_Schwann cell	4.68944e-05	0.000120465	0.358938	0.301116	0.339779	7-8_fetal_Schwann cell	4_organoid_Fibroblast			GGTGAAGAGCTCCTCT-1-7-organoid	7-8_fetal_Fibroblast	0.00923115	9.34497e-09	0.983731	0.00701503	2.28952e-05	7-8_fetal_Fibroblast	4_organoid_Fibroblast			GGTGAAGAGCTCCTCT-1-7-organoid	999_adult_Vascular endothelium	0.00177231	0.000599075	0.247929	0.231818	0.517881	999_adult_Vascular endothelium	4_organoid_Fibroblast			GGTGAAGAGCTCCTCT-1-7-organoid	999_adult_Melanocyte	6.59632e-05	3.35914e-05	0.0188721	0.113891	0.867137	999_adult_Melanocyte	4_organoid_Fibroblast
GGTGAAGAGGATCGCA-1-7-organoid	7-8	0.00704606	0.000132464	0.867609	0.0929683	0.032244	7-8			GGTGAAGAGGATCGCA-1-7-organoid	7-8_fetal_Mural cell	0.00163627	0.000246319	0.535976	0.45447	0.00767151	7-8_fetal_Mural cell	4_organoid_Fibroblast			GGTGAAGAGGATCGCA-1-7-organoid	999_adult_Keratinocyte	0.0369766	0.0642101	0.217522	0.0388316	0.64246	999_adult_Keratinocyte	4_organoid_Fibroblast			GGTGAAGAGGATCGCA-1-7-organoid	7-8_fetal_Schwann cell	6.77732e-05	0.000306605	0.425947	0.227929	0.34575	7-8_fetal_Schwann cell	4_organoid_Fibroblast			GGTGAAGAGGATCGCA-1-7-organoid	7-8_fetal_Fibroblast	0.00200945	1.78907e-07	0.996511	0.00147882	8.40386e-07	7-8_fetal_Fibroblast	4_organoid_Fibroblast			GGTGAAGAGGATCGCA-1-7-organoid	999_adult_Vascular endothelium	0.00151603	0.00223989	0.212607	0.134509	0.649127	999_adult_Vascular endothelium	4_organoid_Fibroblast			GGTGAAGAGGATCGCA-1-7-organoid	999_adult_Melanocyte	6.56971e-05	0.000125495	0.00857501	0.0457122	0.945522	999_adult_Melanocyte	4_organoid_Fibroblast
GGTGAAGAGGTTACCT-1-7-organoid	7-8	0.00523785	2.27285e-05	0.668112	0.298648	0.0279797	7-8			GGTGAAGAGGTTACCT-1-7-organoid	7-8_fetal_Mural cell	0.000951919	4.29571e-05	0.508479	0.467125	0.0234007	7-8_fetal_Mural cell	4_organoid_Fibroblast			GGTGAAGAGGTTACCT-1-7-organoid	999_adult_Keratinocyte	0.0358789	0.0381433	0.252638	0.0451183	0.628222	999_adult_Keratinocyte	4_organoid_Fibroblast			GGTGAAGAGGTTACCT-1-7-organoid	7-8_fetal_Schwann cell	5.15041e-05	0.000111824	0.359069	0.291496	0.349272	7-8_fetal_Schwann cell	4_organoid_Fibroblast			GGTGAAGAGGTTACCT-1-7-organoid	7-8_fetal_Fibroblast	0.00213453	1.20966e-08	0.995304	0.00255179	9.62586e-06	7-8_fetal_Fibroblast	4_organoid_Fibroblast			GGTGAAGAGGTTACCT-1-7-organoid	999_adult_Vascular endothelium	0.00131074	0.00101466	0.252782	0.15045	0.594443	999_adult_Vascular endothelium	4_organoid_Fibroblast			GGTGAAGAGGTTACCT-1-7-organoid	999_adult_Melanocyte	5.12383e-05	4.31125e-05	0.00863729	0.0487906	0.942478	999_adult_Melanocyte	4_organoid_Fibroblast
GGTGAAGAGTGGAGAA-1-7-organoid	7-8	0.00200659	7.14761e-05	0.489546	0.487623	0.0207526	7-8			GGTGAAGAGTGGAGAA-1-7-organoid	9-11_fetal_Mural cell	0.000628893	0.000370575	0.48566	0.498895	0.0144456	9-11_fetal_Mural cell	4_organoid_Fibroblast			GGTGAAGAGTGGAGAA-1-7-organoid	999_adult_Keratinocyte	0.00475931	0.0510872	0.297903	0.0979242	0.548326	999_adult_Keratinocyte	4_organoid_Fibroblast			GGTGAAGAGTGGAGAA-1-7-organoid	9-11_fetal_Schwann cell	1.36817e-05	0.000306734	0.305531	0.363548	0.330601	9-11_fetal_Schwann cell	4_organoid_Fibroblast			GGTGAAGAGTGGAGAA-1-7-organoid	7-8_fetal_Fibroblast	0.000502674	4.81714e-07	0.884007	0.11542	6.97234e-05	7-8_fetal_Fibroblast	4_organoid_Fibroblast			GGTGAAGAGTGGAGAA-1-7-organoid	999_adult_Vascular endothelium	0.00118013	0.00307784	0.156413	0.292439	0.54689	999_adult_Vascular endothelium	4_organoid_Fibroblast			GGTGAAGAGTGGAGAA-1-7-organoid	999_adult_Melanocyte	3.40764e-05	0.000121481	0.0163893	0.20937	0.774085	999_adult_Melanocyte	4_organoid_Fibroblast
GGTGAAGCACACCGCA-1-7-organoid	7-8	0.0112994	0.000129147	0.601366	0.352284	0.0349219	7-8			GGTGAAGCACACCGCA-1-7-organoid	9-11_fetal_Mural cell	0.00517686	0.000114326	0.461795	0.499166	0.0337478	9-11_fetal_Mural cell	4_organoid_Fibroblast			GGTGAAGCACACCGCA-1-7-organoid	999_adult_Keratinocyte	0.040002	0.0263417	0.268249	0.0565922	0.608815	999_adult_Keratinocyte	4_organoid_Fibroblast			GGTGAAGCACACCGCA-1-7-organoid	999_adult_Schwann cell	6.46699e-05	0.000366059	0.274677	0.309484	0.415408	999_adult_Schwann cell	4_organoid_Fibroblast			GGTGAAGCACACCGCA-1-7-organoid	7-8_fetal_Fibroblast	0.0104945	1.64704e-07	0.985602	0.00383061	7.27588e-05	7-8_fetal_Fibroblast	4_organoid_Fibroblast			GGTGAAGCACACCGCA-1-7-organoid	999_adult_Vascular endothelium	0.00330689	0.00126115	0.145697	0.174838	0.674897	999_adult_Vascular endothelium	4_organoid_Fibroblast			GGTGAAGCACACCGCA-1-7-organoid	999_adult_Melanocyte	6.8126e-05	3.60865e-05	0.0109869	0.0589608	0.929948	999_adult_Melanocyte	4_organoid_Fibroblast
GGTGAAGCATCCCACT-1-7-organoid	7-8	0.0167726	0.000117691	0.612751	0.350958	0.0194002	7-8			GGTGAAGCATCCCACT-1-7-organoid	7-8_fetal_Mural cell	0.0034733	9.62292e-05	0.517863	0.42966	0.0489074	7-8_fetal_Mural cell	4_organoid_Fibroblast			GGTGAAGCATCCCACT-1-7-organoid	999_adult_Keratinocyte	0.0269851	0.0481759	0.26481	0.0616302	0.598399	999_adult_Keratinocyte	4_organoid_Fibroblast			GGTGAAGCATCCCACT-1-7-organoid	999_adult_Schwann cell	4.91847e-05	0.000488973	0.361484	0.25111	0.386868	999_adult_Schwann cell	4_organoid_Fibroblast			GGTGAAGCATCCCACT-1-7-organoid	7-8_fetal_Fibroblast	0.0107193	5.221e-08	0.987559	0.00154613	0.000175805	7-8_fetal_Fibroblast	4_organoid_Fibroblast			GGTGAAGCATCCCACT-1-7-organoid	999_adult_Vascular endothelium	0.0017543	0.00124378	0.230118	0.168971	0.597913	999_adult_Vascular endothelium	4_organoid_Fibroblast			GGTGAAGCATCCCACT-1-7-organoid	999_adult_Melanocyte	4.85546e-05	4.74045e-05	0.0127844	0.0747008	0.912419	999_adult_Melanocyte	4_organoid_Fibroblast
GGTGAAGGTATCTGCA-1-7-organoid	7-8	0.00393541	7.4657e-05	0.57494	0.396785	0.0242647	7-8			GGTGAAGGTATCTGCA-1-7-organoid	7-8_fetal_Mural cell	0.000161918	7.61658e-05	0.453371	0.440948	0.105442	7-8_fetal_Mural cell	4_organoid_Fibroblast			GGTGAAGGTATCTGCA-1-7-organoid	999_adult_Keratinocyte	0.00590492	0.189349	0.155332	0.0495084	0.599906	999_adult_Keratinocyte	4_organoid_Fibroblast			GGTGAAGGTATCTGCA-1-7-organoid	9-11_fetal_Schwann cell	1.95162e-05	0.000237961	0.332399	0.365749	0.301594	9-11_fetal_Schwann cell	4_organoid_Fibroblast			GGTGAAGGTATCTGCA-1-7-organoid	7-8_fetal_Fibroblast	0.00159148	4.03916e-08	0.984776	0.0136254	7.11917e-06	7-8_fetal_Fibroblast	4_organoid_Fibroblast			GGTGAAGGTATCTGCA-1-7-organoid	999_adult_Vascular endothelium	0.000487799	0.00257095	0.222854	0.168746	0.60534	999_adult_Vascular endothelium	4_organoid_Fibroblast			GGTGAAGGTATCTGCA-1-7-organoid	999_adult_Melanocyte	2.27562e-05	6.0823e-05	0.00791523	0.107749	0.884252	999_adult_Melanocyte	4_organoid_Fibroblast
GGTGAAGGTGCTTCTC-1-7-organoid	7-8	0.0174662	0.000313219	0.803788	0.126712	0.0517198	7-8			GGTGAAGGTGCTTCTC-1-7-organoid	7-8_fetal_Mural cell	0.00655999	0.00064564	0.506394	0.4811	0.00530053	7-8_fetal_Mural cell	4_organoid_Fibroblast			GGTGAAGGTGCTTCTC-1-7-organoid	999_adult_Keratinocyte	0.024635	0.0413632	0.280593	0.0584901	0.594919	999_adult_Keratinocyte	4_organoid_Fibroblast			GGTGAAGGTGCTTCTC-1-7-organoid	999_adult_Schwann cell	4.67099e-05	0.0010444	0.376767	0.233207	0.388934	999_adult_Schwann cell	4_organoid_Fibroblast			GGTGAAGGTGCTTCTC-1-7-organoid	7-8_fetal_Fibroblast	0.0101553	1.91201e-06	0.988549	0.00128261	1.06465e-05	7-8_fetal_Fibroblast	4_organoid_Fibroblast			GGTGAAGGTGCTTCTC-1-7-organoid	999_adult_Vascular endothelium	0.00298961	0.0028739	0.133642	0.185931	0.674563	999_adult_Vascular endothelium	4_organoid_Fibroblast			GGTGAAGGTGCTTCTC-1-7-organoid	999_adult_Melanocyte	0.000115153	0.00013924	0.0191367	0.0774841	0.903125	999_adult_Melanocyte	4_organoid_Fibroblast
GGTGAAGGTTTGACAC-1-7-organoid	7-8	0.00945705	0.000128047	0.869889	0.0868835	0.0336425	7-8			GGTGAAGGTTTGACAC-1-7-organoid	7-8_fetal_Mural cell	0.000420637	0.000428894	0.591262	0.391266	0.0166227	7-8_fetal_Mural cell	4_organoid_Fibroblast			GGTGAAGGTTTGACAC-1-7-organoid	999_adult_Keratinocyte	0.0148133	0.216825	0.168237	0.0274276	0.572698	999_adult_Keratinocyte	4_organoid_Fibroblast			GGTGAAGGTTTGACAC-1-7-organoid	7-8_fetal_Schwann cell	6.77667e-05	0.000569045	0.469713	0.182718	0.346932	7-8_fetal_Schwann cell	4_organoid_Fibroblast			GGTGAAGGTTTGACAC-1-7-organoid	7-8_fetal_Fibroblast	0.00358454	8.18073e-07	0.995714	0.000698905	1.97507e-06	7-8_fetal_Fibroblast	4_organoid_Fibroblast			GGTGAAGGTTTGACAC-1-7-organoid	999_adult_Vascular endothelium	0.000601618	0.00329022	0.300653	0.142013	0.553443	999_adult_Vascular endothelium	4_organoid_Fibroblast			GGTGAAGGTTTGACAC-1-7-organoid	999_adult_Melanocyte	4.93505e-05	0.000199476	0.00714269	0.0459231	0.946685	999_adult_Melanocyte	4_organoid_Fibroblast
GGTGAAGTCCAACCAA-1-7-organoid	7-8	0.0141632	4.09884e-05	0.611779	0.346047	0.0279698	7-8			GGTGAAGTCCAACCAA-1-7-organoid	7-8_fetal_Mural cell	0.00202702	8.409e-05	0.499954	0.464411	0.0335243	7-8_fetal_Mural cell	4_organoid_Fibroblast			GGTGAAGTCCAACCAA-1-7-organoid	999_adult_Keratinocyte	0.0255724	0.0671229	0.228983	0.0597914	0.618531	999_adult_Keratinocyte	4_organoid_Fibroblast			GGTGAAGTCCAACCAA-1-7-organoid	7-8_fetal_Schwann cell	0.000162813	0.000307444	0.358126	0.322315	0.319089	7-8_fetal_Schwann cell	4_organoid_Fibroblast			GGTGAAGTCCAACCAA-1-7-organoid	7-8_fetal_Fibroblast	0.00498206	5.72149e-08	0.986038	0.00878124	0.000198578	7-8_fetal_Fibroblast	4_organoid_Fibroblast			GGTGAAGTCCAACCAA-1-7-organoid	999_adult_Vascular endothelium	0.00163374	0.00129169	0.278847	0.235247	0.48298	999_adult_Vascular endothelium	4_organoid_Fibroblast			GGTGAAGTCCAACCAA-1-7-organoid	999_adult_Melanocyte	8.96436e-05	7.41138e-05	0.013028	0.130228	0.85658	999_adult_Melanocyte	4_organoid_Fibroblast
GGTGAAGTCCAAGCCG-1-7-organoid	7-8	0.0093163	5.28776e-05	0.613947	0.342851	0.0338328	7-8			GGTGAAGTCCAAGCCG-1-7-organoid	7-8_fetal_Mural cell	0.00221894	0.000124315	0.519688	0.464634	0.0133352	7-8_fetal_Mural cell	4_organoid_Fibroblast			GGTGAAGTCCAAGCCG-1-7-organoid	999_adult_Keratinocyte	0.0253289	0.055632	0.291383	0.052965	0.574691	999_adult_Keratinocyte	4_organoid_Fibroblast			GGTGAAGTCCAAGCCG-1-7-organoid	7-8_fetal_Schwann cell	3.70083e-05	0.000300423	0.368658	0.270446	0.360559	7-8_fetal_Schwann cell	4_organoid_Fibroblast			GGTGAAGTCCAAGCCG-1-7-organoid	7-8_fetal_Fibroblast	0.00788435	1.00423e-07	0.988933	0.00316494	1.78014e-05	7-8_fetal_Fibroblast	4_organoid_Fibroblast			GGTGAAGTCCAAGCCG-1-7-organoid	999_adult_Vascular endothelium	0.00209657	0.00126683	0.239218	0.177976	0.579443	999_adult_Vascular endothelium	4_organoid_Fibroblast			GGTGAAGTCCAAGCCG-1-7-organoid	999_adult_Melanocyte	5.59623e-05	5.8365e-05	0.00998316	0.0533924	0.93651	999_adult_Melanocyte	4_organoid_Fibroblast
GGTGAAGTCGCTAGCG-1-7-organoid	9-11	0.00728454	0.000231536	0.346399	0.431696	0.214389	9-11			GGTGAAGTCGCTAGCG-1-7-organoid	9-11_fetal_Mural cell	0.0978938	0.00629537	0.1995	0.695991	0.000319044	9-11_fetal_Mural cell	4_organoid_Keratinocyte			GGTGAAGTCGCTAGCG-1-7-organoid	7-8_fetal_Keratinocyte	0.0655659	0.1157	0.395908	0.0643507	0.358475	7-8_fetal_Keratinocyte	4_organoid_Keratinocyte			GGTGAAGTCGCTAGCG-1-7-organoid	9-11_fetal_Schwann cell	0.000233682	0.00106144	0.234117	0.485399	0.279189	9-11_fetal_Schwann cell	4_organoid_Keratinocyte			GGTGAAGTCGCTAGCG-1-7-organoid	7-8_fetal_Fibroblast	0.00111597	0.000161876	0.525776	0.472946	1.76514e-09	7-8_fetal_Fibroblast	4_organoid_Keratinocyte			GGTGAAGTCGCTAGCG-1-7-organoid	999_adult_Vascular endothelium	0.00498646	0.0120396	0.105951	0.367773	0.50925	999_adult_Vascular endothelium	4_organoid_Keratinocyte			GGTGAAGTCGCTAGCG-1-7-organoid	999_adult_Melanocyte	0.00026709	0.000427147	0.0115186	0.313917	0.67387	999_adult_Melanocyte	4_organoid_Keratinocyte
GGTGAAGTCTTGTCAT-1-7-organoid	7-8	0.00532736	3.40822e-05	0.826417	0.114456	0.053766	7-8			GGTGAAGTCTTGTCAT-1-7-organoid	7-8_fetal_Mural cell	0.00197031	0.00016022	0.509945	0.48611	0.00181463	7-8_fetal_Mural cell	4_organoid_Fibroblast			GGTGAAGTCTTGTCAT-1-7-organoid	999_adult_Keratinocyte	0.0373212	0.0480485	0.27305	0.0296113	0.611969	999_adult_Keratinocyte	4_organoid_Fibroblast			GGTGAAGTCTTGTCAT-1-7-organoid	999_adult_Schwann cell	3.22445e-05	0.000137496	0.368424	0.256037	0.375369	999_adult_Schwann cell	4_organoid_Fibroblast			GGTGAAGTCTTGTCAT-1-7-organoid	7-8_fetal_Fibroblast	0.00112536	3.12173e-08	0.993216	0.00565756	4.85701e-07	7-8_fetal_Fibroblast	4_organoid_Fibroblast			GGTGAAGTCTTGTCAT-1-7-organoid	999_adult_Vascular endothelium	0.00155068	0.00115563	0.20609	0.1362	0.655003	999_adult_Vascular endothelium	4_organoid_Fibroblast			GGTGAAGTCTTGTCAT-1-7-organoid	999_adult_Melanocyte	4.94756e-05	4.36054e-05	0.0113091	0.0223283	0.96627	999_adult_Melanocyte	4_organoid_Fibroblast
GGTGCGTAGCTCCCAG-1-7-organoid	7-8	0.00326705	6.35018e-05	0.516899	0.453453	0.0263173	7-8			GGTGCGTAGCTCCCAG-1-7-organoid	9-11_fetal_Mural cell	0.00170061	0.00065794	0.488285	0.501321	0.008035	9-11_fetal_Mural cell	4_organoid_Fibroblast			GGTGCGTAGCTCCCAG-1-7-organoid	999_adult_Keratinocyte	0.00733168	0.0688231	0.247593	0.0704922	0.60576	999_adult_Keratinocyte	4_organoid_Fibroblast			GGTGCGTAGCTCCCAG-1-7-organoid	999_adult_Schwann cell	1.43276e-05	0.000217214	0.308396	0.326212	0.36516	999_adult_Schwann cell	4_organoid_Fibroblast			GGTGCGTAGCTCCCAG-1-7-organoid	7-8_fetal_Fibroblast	0.000911511	6.86913e-07	0.988261	0.0107873	3.9124e-05	7-8_fetal_Fibroblast	4_organoid_Fibroblast			GGTGCGTAGCTCCCAG-1-7-organoid	999_adult_Vascular endothelium	0.00128558	0.00359945	0.153899	0.233266	0.60795	999_adult_Vascular endothelium	4_organoid_Fibroblast			GGTGCGTAGCTCCCAG-1-7-organoid	999_adult_Melanocyte	3.12699e-05	8.05648e-05	0.00920043	0.16516	0.825528	999_adult_Melanocyte	4_organoid_Fibroblast
GGTGCGTAGTGCTGCC-1-7-organoid	9-11	0.0729244	1.69699e-05	0.383874	0.529734	0.0134502	9-11			GGTGCGTAGTGCTGCC-1-7-organoid	999_adult_Mural cell	0.00053781	4.78522e-05	0.199237	0.291178	0.509	999_adult_Mural cell	4_organoid_Schwann cell			GGTGCGTAGTGCTGCC-1-7-organoid	7-8_fetal_Keratinocyte	0.00591613	0.203369	0.459999	0.081835	0.248881	7-8_fetal_Keratinocyte	4_organoid_Schwann cell			GGTGCGTAGTGCTGCC-1-7-organoid	9-11_fetal_Schwann cell	0.00349092	0.000295391	0.450111	0.515435	0.0306671	9-11_fetal_Schwann cell	4_organoid_Schwann cell			GGTGCGTAGTGCTGCC-1-7-organoid	7-8_fetal_Fibroblast	0.000692554	2.38498e-08	0.534275	0.461585	0.00344736	7-8_fetal_Fibroblast	4_organoid_Schwann cell			GGTGCGTAGTGCTGCC-1-7-organoid	999_adult_Vascular endothelium	0.00316018	0.00481658	0.294402	0.169178	0.528444	999_adult_Vascular endothelium	4_organoid_Schwann cell			GGTGCGTAGTGCTGCC-1-7-organoid	999_adult_Melanocyte	0.000428099	0.000256412	0.0357955	0.229058	0.734462	999_adult_Melanocyte	4_organoid_Schwann cell
GGTGCGTCAACAACCT-1-7-organoid	9-11	0.00711205	0.000115521	0.218407	0.519634	0.254731	9-11			GGTGCGTCAACAACCT-1-7-organoid	9-11_fetal_Mural cell	0.0264253	0.00132013	0.300245	0.670239	0.00177089	9-11_fetal_Mural cell	4_organoid_Keratinocyte			GGTGCGTCAACAACCT-1-7-organoid	7-8_fetal_Keratinocyte	0.0373096	0.132568	0.56577	0.120824	0.143528	7-8_fetal_Keratinocyte	4_organoid_Keratinocyte			GGTGCGTCAACAACCT-1-7-organoid	9-11_fetal_Schwann cell	0.00100905	0.0021664	0.333399	0.617808	0.0456174	9-11_fetal_Schwann cell	4_organoid_Keratinocyte			GGTGCGTCAACAACCT-1-7-organoid	7-8_fetal_Fibroblast	0.00290429	2.00819e-05	0.498804	0.498272	2.22447e-09	7-8_fetal_Fibroblast	4_organoid_Keratinocyte			GGTGCGTCAACAACCT-1-7-organoid	9-11_fetal_Vascular endothelium	0.0112801	0.0108968	0.298929	0.451672	0.227222	9-11_fetal_Vascular endothelium	4_organoid_Keratinocyte			GGTGCGTCAACAACCT-1-7-organoid	999_adult_Melanocyte	0.00153054	0.00204245	0.0380529	0.466832	0.491542	999_adult_Melanocyte	4_organoid_Keratinocyte
GGTGCGTCACAGGAGT-1-7-organoid	7-8	0.00617337	5.08032e-05	0.796018	0.157489	0.0402688	7-8			GGTGCGTCACAGGAGT-1-7-organoid	7-8_fetal_Mural cell	0.00226626	0.000503049	0.510774	0.484444	0.00201342	7-8_fetal_Mural cell	4_organoid_Fibroblast			GGTGCGTCACAGGAGT-1-7-organoid	999_adult_Keratinocyte	0.0331497	0.0524128	0.19614	0.0407161	0.677581	999_adult_Keratinocyte	4_organoid_Fibroblast			GGTGCGTCACAGGAGT-1-7-organoid	7-8_fetal_Schwann cell	4.459e-05	0.0001752	0.417319	0.197584	0.384877	7-8_fetal_Schwann cell	4_organoid_Fibroblast			GGTGCGTCACAGGAGT-1-7-organoid	7-8_fetal_Fibroblast	0.00180133	8.20183e-07	0.996996	0.00119982	2.12789e-06	7-8_fetal_Fibroblast	4_organoid_Fibroblast			GGTGCGTCACAGGAGT-1-7-organoid	999_adult_Vascular endothelium	0.00130303	0.00249152	0.213438	0.170055	0.612712	999_adult_Vascular endothelium	4_organoid_Fibroblast			GGTGCGTCACAGGAGT-1-7-organoid	999_adult_Melanocyte	0.00012049	0.000137052	0.0163293	0.0913025	0.892111	999_adult_Melanocyte	4_organoid_Fibroblast
GGTGCGTCAGCTATTG-1-7-organoid	7-8	0.00692005	2.59142e-05	0.477425	0.473865	0.0417638	7-8			GGTGCGTCAGCTATTG-1-7-organoid	9-11_fetal_Mural cell	0.00340074	0.000103323	0.477046	0.507641	0.0118098	9-11_fetal_Mural cell	4_organoid_Fibroblast			GGTGCGTCAGCTATTG-1-7-organoid	999_adult_Keratinocyte	0.0206011	0.0357991	0.306577	0.0526271	0.584396	999_adult_Keratinocyte	4_organoid_Fibroblast			GGTGCGTCAGCTATTG-1-7-organoid	999_adult_Schwann cell	4.943e-05	0.000126792	0.247115	0.374058	0.378651	999_adult_Schwann cell	4_organoid_Fibroblast			GGTGCGTCAGCTATTG-1-7-organoid	7-8_fetal_Fibroblast	0.00232665	4.97057e-08	0.880005	0.117543	0.000125696	7-8_fetal_Fibroblast	4_organoid_Fibroblast			GGTGCGTCAGCTATTG-1-7-organoid	999_adult_Vascular endothelium	0.00139994	0.00118103	0.176249	0.276398	0.544772	999_adult_Vascular endothelium	4_organoid_Fibroblast			GGTGCGTCAGCTATTG-1-7-organoid	999_adult_Melanocyte	4.30335e-05	4.23288e-05	0.0101729	0.123871	0.865871	999_adult_Melanocyte	4_organoid_Fibroblast
GGTGCGTCATTGGTAC-1-7-organoid	7-8	0.00822147	0.000158144	0.832008	0.130444	0.0291682	7-8			GGTGCGTCATTGGTAC-1-7-organoid	7-8_fetal_Mural cell	0.0011443	0.000381019	0.533731	0.452896	0.0118476	7-8_fetal_Mural cell	4_organoid_Fibroblast			GGTGCGTCATTGGTAC-1-7-organoid	999_adult_Keratinocyte	0.0227841	0.0768437	0.17453	0.0492248	0.676617	999_adult_Keratinocyte	4_organoid_Fibroblast			GGTGCGTCATTGGTAC-1-7-organoid	7-8_fetal_Schwann cell	3.74477e-05	0.000395941	0.409816	0.22659	0.363161	7-8_fetal_Schwann cell	4_organoid_Fibroblast			GGTGCGTCATTGGTAC-1-7-organoid	7-8_fetal_Fibroblast	0.00280062	3.30822e-07	0.996761	0.000433308	5.20507e-06	7-8_fetal_Fibroblast	4_organoid_Fibroblast			GGTGCGTCATTGGTAC-1-7-organoid	999_adult_Vascular endothelium	0.00162779	0.00264208	0.195896	0.154361	0.645474	999_adult_Vascular endothelium	4_organoid_Fibroblast			GGTGCGTCATTGGTAC-1-7-organoid	999_adult_Melanocyte	7.17993e-05	0.000129538	0.010868	0.0666671	0.922264	999_adult_Melanocyte	4_organoid_Fibroblast
GGTGCGTTCCTCCTAG-1-7-organoid	7-8	0.00988535	0.000805094	0.465985	0.254191	0.269134	7-8			GGTGCGTTCCTCCTAG-1-7-organoid	9-11_fetal_Mural cell	0.167685	0.00862069	0.219041	0.604492	0.000161243	9-11_fetal_Mural cell	4_organoid_Keratinocyte			GGTGCGTTCCTCCTAG-1-7-organoid	7-8_fetal_Keratinocyte	0.0938745	0.137502	0.376285	0.0694678	0.322871	7-8_fetal_Keratinocyte	4_organoid_Keratinocyte			GGTGCGTTCCTCCTAG-1-7-organoid	9-11_fetal_Schwann cell	0.000178193	0.00288981	0.259304	0.420559	0.317069	9-11_fetal_Schwann cell	4_organoid_Keratinocyte			GGTGCGTTCCTCCTAG-1-7-organoid	7-8_fetal_Fibroblast	0.00259663	0.000266068	0.638645	0.358492	6.52117e-09	7-8_fetal_Fibroblast	4_organoid_Keratinocyte			GGTGCGTTCCTCCTAG-1-7-organoid	999_adult_Vascular endothelium	0.00690436	0.0114165	0.139345	0.350468	0.491866	999_adult_Vascular endothelium	4_organoid_Keratinocyte			GGTGCGTTCCTCCTAG-1-7-organoid	999_adult_Melanocyte	0.000280922	0.000412349	0.0144778	0.279035	0.705794	999_adult_Melanocyte	4_organoid_Keratinocyte
GGTGCGTTCGCGATCG-1-7-organoid	7-8	0.00753324	0.000116842	0.602363	0.369274	0.0207129	7-8			GGTGCGTTCGCGATCG-1-7-organoid	7-8_fetal_Mural cell	0.00280846	0.000212672	0.510595	0.479	0.00738358	7-8_fetal_Mural cell	4_organoid_Fibroblast			GGTGCGTTCGCGATCG-1-7-organoid	999_adult_Keratinocyte	0.0338757	0.0386425	0.280737	0.0620496	0.584695	999_adult_Keratinocyte	4_organoid_Fibroblast			GGTGCGTTCGCGATCG-1-7-organoid	7-8_fetal_Schwann cell	3.01473e-05	0.000599497	0.388322	0.226426	0.384622	7-8_fetal_Schwann cell	4_organoid_Fibroblast			GGTGCGTTCGCGATCG-1-7-organoid	7-8_fetal_Fibroblast	0.00536428	2.77618e-07	0.991474	0.00314094	2.08529e-05	7-8_fetal_Fibroblast	4_organoid_Fibroblast			GGTGCGTTCGCGATCG-1-7-organoid	999_adult_Vascular endothelium	0.00236529	0.00183427	0.196019	0.189913	0.609869	999_adult_Vascular endothelium	4_organoid_Fibroblast			GGTGCGTTCGCGATCG-1-7-organoid	999_adult_Melanocyte	7.00596e-05	6.80488e-05	0.0191147	0.0585476	0.9222	999_adult_Melanocyte	4_organoid_Fibroblast
GGTGCGTTCTGATTCT-1-7-organoid	999	0.0175171	0.000580292	0.170327	0.311798	0.499777	999			GGTGCGTTCTGATTCT-1-7-organoid	9-11_fetal_Mural cell	0.0935121	0.005968	0.273058	0.627277	0.000185297	9-11_fetal_Mural cell	4_organoid_Keratinocyte			GGTGCGTTCTGATTCT-1-7-organoid	7-8_fetal_Keratinocyte	0.0394404	0.118892	0.511602	0.0525089	0.277557	7-8_fetal_Keratinocyte	4_organoid_Keratinocyte			GGTGCGTTCTGATTCT-1-7-organoid	9-11_fetal_Schwann cell	0.000279712	0.00125045	0.285309	0.464336	0.248825	9-11_fetal_Schwann cell	4_organoid_Keratinocyte			GGTGCGTTCTGATTCT-1-7-organoid	7-8_fetal_Fibroblast	0.00395071	0.000141106	0.519316	0.476592	1.98762e-10	7-8_fetal_Fibroblast	4_organoid_Keratinocyte			GGTGCGTTCTGATTCT-1-7-organoid	999_adult_Vascular endothelium	0.00679325	0.0122257	0.104542	0.310091	0.566348	999_adult_Vascular endothelium	4_organoid_Keratinocyte			GGTGCGTTCTGATTCT-1-7-organoid	999_adult_Melanocyte	0.000370585	0.00063307	0.0123442	0.182654	0.803998	999_adult_Melanocyte	4_organoid_Keratinocyte
GGTGTTAAGAACAATC-1-7-organoid	7-8	0.00962268	4.8252e-05	0.557148	0.409558	0.0236235	7-8			GGTGTTAAGAACAATC-1-7-organoid	7-8_fetal_Mural cell	0.00222183	0.000462503	0.504128	0.482267	0.0109206	7-8_fetal_Mural cell	4_organoid_Fibroblast			GGTGTTAAGAACAATC-1-7-organoid	999_adult_Keratinocyte	0.0085728	0.0920762	0.210488	0.0826169	0.606246	999_adult_Keratinocyte	4_organoid_Fibroblast			GGTGTTAAGAACAATC-1-7-organoid	7-8_fetal_Schwann cell	3.75767e-05	0.000296997	0.37234	0.280447	0.346878	7-8_fetal_Schwann cell	4_organoid_Fibroblast			GGTGTTAAGAACAATC-1-7-organoid	7-8_fetal_Fibroblast	0.00422112	9.7942e-07	0.967631	0.0281278	1.89834e-05	7-8_fetal_Fibroblast	4_organoid_Fibroblast			GGTGTTAAGAACAATC-1-7-organoid	999_adult_Vascular endothelium	0.00195577	0.00254897	0.237516	0.180957	0.577022	999_adult_Vascular endothelium	4_organoid_Fibroblast			GGTGTTAAGAACAATC-1-7-organoid	999_adult_Melanocyte	8.6806e-05	0.000136328	0.0220914	0.172305	0.805381	999_adult_Melanocyte	4_organoid_Fibroblast
GGTGTTAAGCAGCCTC-1-7-organoid	9-11	0.0154367	0.00021475	0.226651	0.480457	0.277241	9-11			GGTGTTAAGCAGCCTC-1-7-organoid	9-11_fetal_Mural cell	0.143581	0.00342918	0.195662	0.657019	0.000308486	9-11_fetal_Mural cell	4_organoid_Keratinocyte			GGTGTTAAGCAGCCTC-1-7-organoid	7-8_fetal_Keratinocyte	0.0438879	0.0621563	0.475553	0.0680119	0.350391	7-8_fetal_Keratinocyte	4_organoid_Keratinocyte			GGTGTTAAGCAGCCTC-1-7-organoid	9-11_fetal_Schwann cell	0.000264035	0.00072927	0.231752	0.493157	0.274098	9-11_fetal_Schwann cell	4_organoid_Keratinocyte			GGTGTTAAGCAGCCTC-1-7-organoid	7-8_fetal_Fibroblast	0.00305992	4.24798e-05	0.535961	0.460937	7.10408e-09	7-8_fetal_Fibroblast	4_organoid_Keratinocyte			GGTGTTAAGCAGCCTC-1-7-organoid	999_adult_Vascular endothelium	0.00816587	0.00931211	0.0738772	0.346538	0.562107	999_adult_Vascular endothelium	4_organoid_Keratinocyte			GGTGTTAAGCAGCCTC-1-7-organoid	999_adult_Melanocyte	0.000324862	0.000386707	0.0126436	0.249846	0.736799	999_adult_Melanocyte	4_organoid_Keratinocyte
GGTGTTAAGCCACCTG-1-7-organoid	7-8	0.00218257	0.00010443	0.839247	0.140269	0.0181967	7-8			GGTGTTAAGCCACCTG-1-7-organoid	7-8_fetal_Mural cell	0.000181274	0.000357243	0.522571	0.455771	0.0211198	7-8_fetal_Mural cell	4_organoid_Fibroblast			GGTGTTAAGCCACCTG-1-7-organoid	999_adult_Keratinocyte	0.00505824	0.273609	0.123531	0.0423877	0.555414	999_adult_Keratinocyte	4_organoid_Fibroblast			GGTGTTAAGCCACCTG-1-7-organoid	7-8_fetal_Schwann cell	1.27278e-05	0.000452835	0.406795	0.289021	0.303718	7-8_fetal_Schwann cell	4_organoid_Fibroblast			GGTGTTAAGCCACCTG-1-7-organoid	7-8_fetal_Fibroblast	0.00046022	6.2335e-08	0.99877	0.000766494	3.0629e-06	7-8_fetal_Fibroblast	4_organoid_Fibroblast			GGTGTTAAGCCACCTG-1-7-organoid	999_adult_Vascular endothelium	0.000489293	0.00210304	0.32463	0.139729	0.533049	999_adult_Vascular endothelium	4_organoid_Fibroblast			GGTGTTAAGCCACCTG-1-7-organoid	999_adult_Melanocyte	2.4688e-05	7.24025e-05	0.0162695	0.0905985	0.893035	999_adult_Melanocyte	4_organoid_Fibroblast
GGTGTTAAGGCTAGGT-1-7-organoid	7-8	0.00958951	5.3157e-05	0.783586	0.172834	0.0339374	7-8			GGTGTTAAGGCTAGGT-1-7-organoid	7-8_fetal_Mural cell	0.0033193	0.000108346	0.520458	0.471139	0.00497517	7-8_fetal_Mural cell	4_organoid_Fibroblast			GGTGTTAAGGCTAGGT-1-7-organoid	999_adult_Keratinocyte	0.0369907	0.0307327	0.263832	0.044053	0.624392	999_adult_Keratinocyte	4_organoid_Fibroblast			GGTGTTAAGGCTAGGT-1-7-organoid	7-8_fetal_Schwann cell	5.65093e-05	0.000147905	0.410659	0.209321	0.379816	7-8_fetal_Schwann cell	4_organoid_Fibroblast			GGTGTTAAGGCTAGGT-1-7-organoid	7-8_fetal_Fibroblast	0.00538116	3.95411e-08	0.993671	0.000945967	2.20273e-06	7-8_fetal_Fibroblast	4_organoid_Fibroblast			GGTGTTAAGGCTAGGT-1-7-organoid	999_adult_Vascular endothelium	0.00236598	0.000987215	0.230456	0.144832	0.621358	999_adult_Vascular endothelium	4_organoid_Fibroblast			GGTGTTAAGGCTAGGT-1-7-organoid	999_adult_Melanocyte	6.34565e-05	7.04882e-05	0.0109659	0.0330388	0.955861	999_adult_Melanocyte	4_organoid_Fibroblast
GGTGTTAAGTGGGCTA-1-7-organoid	7-8	0.00970922	4.17557e-05	0.496134	0.457676	0.036439	7-8			GGTGTTAAGTGGGCTA-1-7-organoid	7-8_fetal_Mural cell	0.00289364	3.84546e-05	0.492116	0.478845	0.026107	7-8_fetal_Mural cell	4_organoid_Fibroblast			GGTGTTAAGTGGGCTA-1-7-organoid	999_adult_Keratinocyte	0.0328696	0.0476592	0.303039	0.0496037	0.566828	999_adult_Keratinocyte	4_organoid_Fibroblast			GGTGTTAAGTGGGCTA-1-7-organoid	999_adult_Schwann cell	5.86812e-05	0.000192179	0.337591	0.303255	0.358903	999_adult_Schwann cell	4_organoid_Fibroblast			GGTGTTAAGTGGGCTA-1-7-organoid	7-8_fetal_Fibroblast	0.0137407	4.06575e-08	0.962302	0.0239433	1.40222e-05	7-8_fetal_Fibroblast	4_organoid_Fibroblast			GGTGTTAAGTGGGCTA-1-7-organoid	999_adult_Vascular endothelium	0.00151664	0.000911473	0.232629	0.209257	0.555686	999_adult_Vascular endothelium	4_organoid_Fibroblast			GGTGTTAAGTGGGCTA-1-7-organoid	999_adult_Melanocyte	4.92009e-05	4.2001e-05	0.0109264	0.0642146	0.924768	999_adult_Melanocyte	4_organoid_Fibroblast
GGTGTTACAATCTACG-1-7-organoid	999	0.0274063	0.00373577	0.14167	0.234199	0.592989	999			GGTGTTACAATCTACG-1-7-organoid	9-11_fetal_Mural cell	0.12359	0.041209	0.198872	0.63623	9.82532e-05	9-11_fetal_Mural cell	4_organoid_Keratinocyte			GGTGTTACAATCTACG-1-7-organoid	7-8_fetal_Keratinocyte	0.0229539	0.253864	0.358574	0.0673134	0.297295	7-8_fetal_Keratinocyte	4_organoid_Keratinocyte			GGTGTTACAATCTACG-1-7-organoid	9-11_fetal_Schwann cell	0.000195953	0.0048908	0.305611	0.433244	0.256058	9-11_fetal_Schwann cell	4_organoid_Keratinocyte			GGTGTTACAATCTACG-1-7-organoid	7-8_fetal_Fibroblast	0.00575659	0.00384128	0.538233	0.452169	2.89163e-10	7-8_fetal_Fibroblast	4_organoid_Keratinocyte			GGTGTTACAATCTACG-1-7-organoid	999_adult_Vascular endothelium	0.0102669	0.0364261	0.0789092	0.308259	0.566139	999_adult_Vascular endothelium	4_organoid_Keratinocyte			GGTGTTACAATCTACG-1-7-organoid	999_adult_Melanocyte	0.000442287	0.00114322	0.018315	0.231832	0.748268	999_adult_Melanocyte	4_organoid_Keratinocyte
GGTGTTACAATTGCTG-1-7-organoid	7-8	0.00405198	0.000130874	0.770123	0.191585	0.0341091	7-8			GGTGTTACAATTGCTG-1-7-organoid	7-8_fetal_Mural cell	0.000495197	0.000373414	0.49457	0.483037	0.0215244	7-8_fetal_Mural cell	4_organoid_Fibroblast			GGTGTTACAATTGCTG-1-7-organoid	999_adult_Keratinocyte	0.00756864	0.218005	0.144153	0.0473368	0.582936	999_adult_Keratinocyte	4_organoid_Fibroblast			GGTGTTACAATTGCTG-1-7-organoid	7-8_fetal_Schwann cell	1.59711e-05	0.000489039	0.361988	0.330044	0.307463	7-8_fetal_Schwann cell	4_organoid_Fibroblast			GGTGTTACAATTGCTG-1-7-organoid	7-8_fetal_Fibroblast	0.00127136	8.88497e-08	0.997742	0.000980964	5.31757e-06	7-8_fetal_Fibroblast	4_organoid_Fibroblast			GGTGTTACAATTGCTG-1-7-organoid	999_adult_Vascular endothelium	0.00075119	0.00235113	0.258447	0.184787	0.553663	999_adult_Vascular endothelium	4_organoid_Fibroblast			GGTGTTACAATTGCTG-1-7-organoid	999_adult_Melanocyte	2.6783e-05	9.64725e-05	0.0102226	0.123825	0.865829	999_adult_Melanocyte	4_organoid_Fibroblast
GGTGTTACAGCTTCGG-1-7-organoid	7-8	0.00821652	0.000150692	0.665891	0.299338	0.0264045	7-8			GGTGTTACAGCTTCGG-1-7-organoid	7-8_fetal_Mural cell	0.00687605	0.000626601	0.502187	0.486467	0.00384421	7-8_fetal_Mural cell	4_organoid_Fibroblast			GGTGTTACAGCTTCGG-1-7-organoid	999_adult_Keratinocyte	0.0178145	0.0951427	0.185104	0.0652513	0.636687	999_adult_Keratinocyte	4_organoid_Fibroblast			GGTGTTACAGCTTCGG-1-7-organoid	999_adult_Schwann cell	1.82466e-05	0.000550956	0.384935	0.20763	0.406866	999_adult_Schwann cell	4_organoid_Fibroblast			GGTGTTACAGCTTCGG-1-7-organoid	7-8_fetal_Fibroblast	0.00378108	9.04954e-07	0.994037	0.00216795	1.34749e-05	7-8_fetal_Fibroblast	4_organoid_Fibroblast			GGTGTTACAGCTTCGG-1-7-organoid	999_adult_Vascular endothelium	0.0019915	0.00237434	0.227164	0.171219	0.597251	999_adult_Vascular endothelium	4_organoid_Fibroblast			GGTGTTACAGCTTCGG-1-7-organoid	999_adult_Melanocyte	3.94523e-05	6.94065e-05	0.0164338	0.096624	0.886833	999_adult_Melanocyte	4_organoid_Fibroblast
GGTGTTACAGTTTACG-1-7-organoid	7-8	0.00548372	4.43285e-05	0.546162	0.424468	0.0238419	7-8			GGTGTTACAGTTTACG-1-7-organoid	7-8_fetal_Mural cell	0.00131892	8.49933e-05	0.488957	0.483868	0.025771	7-8_fetal_Mural cell	4_organoid_Fibroblast			GGTGTTACAGTTTACG-1-7-organoid	999_adult_Keratinocyte	0.0162155	0.0646438	0.266576	0.061524	0.591041	999_adult_Keratinocyte	4_organoid_Fibroblast			GGTGTTACAGTTTACG-1-7-organoid	999_adult_Schwann cell	2.09044e-05	0.000248955	0.308551	0.332062	0.359117	999_adult_Schwann cell	4_organoid_Fibroblast			GGTGTTACAGTTTACG-1-7-organoid	7-8_fetal_Fibroblast	0.00277801	2.51885e-08	0.989735	0.00740076	8.63175e-05	7-8_fetal_Fibroblast	4_organoid_Fibroblast			GGTGTTACAGTTTACG-1-7-organoid	999_adult_Vascular endothelium	0.00125653	0.00100992	0.235525	0.188683	0.573525	999_adult_Vascular endothelium	4_organoid_Fibroblast			GGTGTTACAGTTTACG-1-7-organoid	999_adult_Melanocyte	4.24543e-05	3.09429e-05	0.0181017	0.0971822	0.884643	999_adult_Melanocyte	4_organoid_Fibroblast
GGTGTTAGTATTAGCC-1-7-organoid	7-8	0.0118164	0.000167415	0.559136	0.40667	0.0222104	7-8			GGTGTTAGTATTAGCC-1-7-organoid	7-8_fetal_Mural cell	0.00531874	0.000203726	0.528942	0.449538	0.0159968	7-8_fetal_Mural cell	4_organoid_Fibroblast			GGTGTTAGTATTAGCC-1-7-organoid	999_adult_Keratinocyte	0.0270338	0.0356648	0.363231	0.063036	0.511034	999_adult_Keratinocyte	4_organoid_Fibroblast			GGTGTTAGTATTAGCC-1-7-organoid	999_adult_Schwann cell	7.75128e-05	0.000779257	0.369436	0.210722	0.418986	999_adult_Schwann cell	4_organoid_Fibroblast			GGTGTTAGTATTAGCC-1-7-organoid	7-8_fetal_Fibroblast	0.00911889	7.0241e-07	0.978297	0.012546	3.69595e-05	7-8_fetal_Fibroblast	4_organoid_Fibroblast			GGTGTTAGTATTAGCC-1-7-organoid	999_adult_Vascular endothelium	0.00379353	0.00196291	0.196042	0.153479	0.644723	999_adult_Vascular endothelium	4_organoid_Fibroblast			GGTGTTAGTATTAGCC-1-7-organoid	999_adult_Melanocyte	5.08301e-05	7.60414e-05	0.0101387	0.0349774	0.954757	999_adult_Melanocyte	4_organoid_Fibroblast
GGTGTTAGTCAACTGT-1-7-organoid	7-8	0.0196389	1.94524e-05	0.549727	0.389948	0.0406668	7-8			GGTGTTAGTCAACTGT-1-7-organoid	9-11_fetal_Mural cell	0.00610015	4.8071e-05	0.483106	0.485451	0.025295	9-11_fetal_Mural cell	4_organoid_Fibroblast			GGTGTTAGTCAACTGT-1-7-organoid	999_adult_Keratinocyte	0.0302405	0.0167089	0.368245	0.0554914	0.529314	999_adult_Keratinocyte	4_organoid_Fibroblast			GGTGTTAGTCAACTGT-1-7-organoid	999_adult_Schwann cell	0.00013843	0.000154793	0.285082	0.354689	0.359935	999_adult_Schwann cell	4_organoid_Fibroblast			GGTGTTAGTCAACTGT-1-7-organoid	7-8_fetal_Fibroblast	0.0137048	7.9977e-09	0.976834	0.00940305	5.84319e-05	7-8_fetal_Fibroblast	4_organoid_Fibroblast			GGTGTTAGTCAACTGT-1-7-organoid	999_adult_Vascular endothelium	0.00501846	0.000809636	0.160563	0.203914	0.629695	999_adult_Vascular endothelium	4_organoid_Fibroblast			GGTGTTAGTCAACTGT-1-7-organoid	999_adult_Melanocyte	7.72697e-05	4.11191e-05	0.00835171	0.0422015	0.949328	999_adult_Melanocyte	4_organoid_Fibroblast
GGTGTTAGTCGGCTCA-1-7-organoid	7-8	0.0141312	0.000139744	0.616319	0.34735	0.02206	7-8			GGTGTTAGTCGGCTCA-1-7-organoid	7-8_fetal_Mural cell	0.00313953	5.83618e-05	0.513772	0.44167	0.0413611	7-8_fetal_Mural cell	4_organoid_Fibroblast			GGTGTTAGTCGGCTCA-1-7-organoid	999_adult_Keratinocyte	0.0531127	0.0279551	0.28036	0.0615329	0.57704	999_adult_Keratinocyte	4_organoid_Fibroblast			GGTGTTAGTCGGCTCA-1-7-organoid	999_adult_Schwann cell	4.77331e-05	0.000422692	0.359658	0.241921	0.397951	999_adult_Schwann cell	4_organoid_Fibroblast			GGTGTTAGTCGGCTCA-1-7-organoid	7-8_fetal_Fibroblast	0.0142066	3.62894e-08	0.98444	0.00127361	8.03324e-05	7-8_fetal_Fibroblast	4_organoid_Fibroblast			GGTGTTAGTCGGCTCA-1-7-organoid	999_adult_Vascular endothelium	0.00319321	0.000750636	0.240704	0.154677	0.600675	999_adult_Vascular endothelium	4_organoid_Fibroblast			GGTGTTAGTCGGCTCA-1-7-organoid	999_adult_Melanocyte	6.27618e-05	3.75705e-05	0.0137451	0.0481828	0.937972	999_adult_Melanocyte	4_organoid_Fibroblast
GGTGTTAGTGCAACGA-1-7-organoid	7-8	0.00847921	0.000207302	0.722796	0.236592	0.0319252	7-8			GGTGTTAGTGCAACGA-1-7-organoid	7-8_fetal_Mural cell	0.00388819	0.000246891	0.524063	0.4555	0.0163017	7-8_fetal_Mural cell	4_organoid_Fibroblast			GGTGTTAGTGCAACGA-1-7-organoid	999_adult_Keratinocyte	0.0220157	0.0466328	0.28883	0.0533296	0.589192	999_adult_Keratinocyte	4_organoid_Fibroblast			GGTGTTAGTGCAACGA-1-7-organoid	999_adult_Schwann cell	3.68005e-05	0.000657152	0.372713	0.239618	0.386975	999_adult_Schwann cell	4_organoid_Fibroblast			GGTGTTAGTGCAACGA-1-7-organoid	7-8_fetal_Fibroblast	0.00644787	2.5099e-07	0.993049	0.000463953	3.89087e-05	7-8_fetal_Fibroblast	4_organoid_Fibroblast			GGTGTTAGTGCAACGA-1-7-organoid	999_adult_Vascular endothelium	0.00113676	0.00189827	0.195386	0.190854	0.610725	999_adult_Vascular endothelium	4_organoid_Fibroblast			GGTGTTAGTGCAACGA-1-7-organoid	999_adult_Melanocyte	5.81167e-05	7.11248e-05	0.0135459	0.0966978	0.889627	999_adult_Melanocyte	4_organoid_Fibroblast
GGTGTTAGTTTGGCGC-1-7-organoid	9-11	0.0776178	4.94099e-05	0.406596	0.50179	0.0139467	9-11			GGTGTTAGTTTGGCGC-1-7-organoid	999_adult_Mural cell	6.69336e-05	4.59963e-05	0.181122	0.133668	0.685097	999_adult_Mural cell	4_organoid_Schwann cell			GGTGTTAGTTTGGCGC-1-7-organoid	7-8_fetal_Keratinocyte	0.00532892	0.309467	0.401833	0.060495	0.222877	7-8_fetal_Keratinocyte	4_organoid_Schwann cell			GGTGTTAGTTTGGCGC-1-7-organoid	9-11_fetal_Schwann cell	0.00341988	0.00100013	0.426966	0.543131	0.0254829	9-11_fetal_Schwann cell	4_organoid_Schwann cell			GGTGTTAGTTTGGCGC-1-7-organoid	7-8_fetal_Fibroblast	0.00247887	2.73315e-08	0.687329	0.294741	0.0154516	7-8_fetal_Fibroblast	4_organoid_Schwann cell			GGTGTTAGTTTGGCGC-1-7-organoid	999_adult_Vascular endothelium	0.00175239	0.0057349	0.311329	0.144493	0.53669	999_adult_Vascular endothelium	4_organoid_Schwann cell			GGTGTTAGTTTGGCGC-1-7-organoid	999_adult_Melanocyte	0.000377875	0.000332963	0.0254578	0.167296	0.806535	999_adult_Melanocyte	4_organoid_Schwann cell
GGTGTTATCCTGCTTG-1-7-organoid	7-8	0.0090004	0.000121902	0.745462	0.212826	0.0325896	7-8			GGTGTTATCCTGCTTG-1-7-organoid	7-8_fetal_Mural cell	0.00454267	0.000356182	0.497885	0.493079	0.00413737	7-8_fetal_Mural cell	4_organoid_Fibroblast			GGTGTTATCCTGCTTG-1-7-organoid	999_adult_Keratinocyte	0.0412756	0.0307352	0.243323	0.0601564	0.624509	999_adult_Keratinocyte	4_organoid_Fibroblast			GGTGTTATCCTGCTTG-1-7-organoid	7-8_fetal_Schwann cell	2.82011e-05	0.000407939	0.375088	0.251318	0.373158	7-8_fetal_Schwann cell	4_organoid_Fibroblast			GGTGTTATCCTGCTTG-1-7-organoid	7-8_fetal_Fibroblast	0.00342866	2.60219e-07	0.99404	0.00251001	2.09234e-05	7-8_fetal_Fibroblast	4_organoid_Fibroblast			GGTGTTATCCTGCTTG-1-7-organoid	999_adult_Vascular endothelium	0.00306373	0.0014802	0.183867	0.168863	0.642726	999_adult_Vascular endothelium	4_organoid_Fibroblast			GGTGTTATCCTGCTTG-1-7-organoid	999_adult_Melanocyte	0.000125097	7.76014e-05	0.0293234	0.0901913	0.880282	999_adult_Melanocyte	4_organoid_Fibroblast
GGTGTTATCTACTATC-1-7-organoid	7-8	0.00256398	7.16365e-05	0.793479	0.175162	0.0287234	7-8			GGTGTTATCTACTATC-1-7-organoid	7-8_fetal_Mural cell	0.000381857	0.000145279	0.524628	0.457805	0.0170407	7-8_fetal_Mural cell	4_organoid_Fibroblast			GGTGTTATCTACTATC-1-7-organoid	999_adult_Keratinocyte	0.0132378	0.110412	0.212715	0.0382849	0.625351	999_adult_Keratinocyte	4_organoid_Fibroblast			GGTGTTATCTACTATC-1-7-organoid	7-8_fetal_Schwann cell	3.0396e-05	0.000225013	0.415399	0.26329	0.321055	7-8_fetal_Schwann cell	4_organoid_Fibroblast			GGTGTTATCTACTATC-1-7-organoid	7-8_fetal_Fibroblast	0.000998663	3.28255e-08	0.997586	0.00141347	1.2741e-06	7-8_fetal_Fibroblast	4_organoid_Fibroblast			GGTGTTATCTACTATC-1-7-organoid	999_adult_Vascular endothelium	0.00058232	0.0017368	0.260368	0.13694	0.600373	999_adult_Vascular endothelium	4_organoid_Fibroblast			GGTGTTATCTACTATC-1-7-organoid	999_adult_Melanocyte	4.16383e-05	0.000100111	0.0139215	0.0523244	0.933612	999_adult_Melanocyte	4_organoid_Fibroblast
GTAACGTAGCTAACTC-1-7-organoid	7-8	0.007975	0.000138876	0.610351	0.348964	0.0325703	7-8			GTAACGTAGCTAACTC-1-7-organoid	7-8_fetal_Mural cell	0.00346886	0.000174972	0.496955	0.482669	0.0167326	7-8_fetal_Mural cell	4_organoid_Fibroblast			GTAACGTAGCTAACTC-1-7-organoid	999_adult_Keratinocyte	0.02257	0.0692124	0.248382	0.0572148	0.602621	999_adult_Keratinocyte	4_organoid_Fibroblast			GTAACGTAGCTAACTC-1-7-organoid	999_adult_Schwann cell	3.32454e-05	0.000477878	0.335674	0.288285	0.37553	999_adult_Schwann cell	4_organoid_Fibroblast			GTAACGTAGCTAACTC-1-7-organoid	7-8_fetal_Fibroblast	0.00823443	1.16738e-07	0.988246	0.00348527	3.4348e-05	7-8_fetal_Fibroblast	4_organoid_Fibroblast			GTAACGTAGCTAACTC-1-7-organoid	999_adult_Vascular endothelium	0.00207853	0.00113054	0.219534	0.196074	0.581183	999_adult_Vascular endothelium	4_organoid_Fibroblast			GTAACGTAGCTAACTC-1-7-organoid	999_adult_Melanocyte	4.67112e-05	4.17668e-05	0.0136328	0.0697389	0.91654	999_adult_Melanocyte	4_organoid_Fibroblast
GTAACGTCAATGGAAT-1-7-organoid	7-8	0.00150237	2.78422e-05	0.595505	0.368394	0.0345708	7-8			GTAACGTCAATGGAAT-1-7-organoid	7-8_fetal_Mural cell	0.000718649	0.000201654	0.500987	0.496392	0.00170083	7-8_fetal_Mural cell	4_organoid_Fibroblast			GTAACGTCAATGGAAT-1-7-organoid	999_adult_Keratinocyte	0.0356463	0.0393973	0.224955	0.0381284	0.661872	999_adult_Keratinocyte	4_organoid_Fibroblast			GTAACGTCAATGGAAT-1-7-organoid	7-8_fetal_Schwann cell	8.99424e-05	5.95005e-05	0.394494	0.293102	0.312254	7-8_fetal_Schwann cell	4_organoid_Fibroblast			GTAACGTCAATGGAAT-1-7-organoid	7-8_fetal_Fibroblast	0.000443365	3.03723e-07	0.962386	0.03717	4.90851e-07	7-8_fetal_Fibroblast	4_organoid_Fibroblast			GTAACGTCAATGGAAT-1-7-organoid	999_adult_Vascular endothelium	0.00119485	0.00160855	0.221575	0.180773	0.594848	999_adult_Vascular endothelium	4_organoid_Fibroblast			GTAACGTCAATGGAAT-1-7-organoid	999_adult_Melanocyte	0.000135977	0.000207608	0.014454	0.0830705	0.902132	999_adult_Melanocyte	4_organoid_Fibroblast
GTAACGTCACAGGTTT-1-7-organoid	7-8	0.013053	3.77908e-05	0.827434	0.0671566	0.0923189	7-8			GTAACGTCACAGGTTT-1-7-organoid	7-8_fetal_Mural cell	0.00408296	0.000596815	0.525868	0.466049	0.00340288	7-8_fetal_Mural cell	4_organoid_Fibroblast			GTAACGTCACAGGTTT-1-7-organoid	999_adult_Keratinocyte	0.027554	0.0543546	0.205263	0.03619	0.676638	999_adult_Keratinocyte	4_organoid_Fibroblast			GTAACGTCACAGGTTT-1-7-organoid	7-8_fetal_Schwann cell	0.000115399	0.000103028	0.427108	0.195555	0.377119	7-8_fetal_Schwann cell	4_organoid_Fibroblast			GTAACGTCACAGGTTT-1-7-organoid	7-8_fetal_Fibroblast	0.00400162	1.10127e-07	0.995695	0.000294355	8.70493e-06	7-8_fetal_Fibroblast	4_organoid_Fibroblast			GTAACGTCACAGGTTT-1-7-organoid	999_adult_Vascular endothelium	0.0028685	0.00183068	0.221679	0.151335	0.622287	999_adult_Vascular endothelium	4_organoid_Fibroblast			GTAACGTCACAGGTTT-1-7-organoid	999_adult_Melanocyte	0.00014535	0.000255775	0.00858401	0.055864	0.935151	999_adult_Melanocyte	4_organoid_Fibroblast
GTAACGTCACATCTTT-1-7-organoid	9-11	0.00910988	0.00055085	0.258291	0.451393	0.280655	9-11			GTAACGTCACATCTTT-1-7-organoid	9-11_fetal_Mural cell	0.0964481	0.010641	0.226261	0.666498	0.000152027	9-11_fetal_Mural cell	4_organoid_Keratinocyte			GTAACGTCACATCTTT-1-7-organoid	7-8_fetal_Keratinocyte	0.0332997	0.161498	0.509057	0.0674979	0.228647	7-8_fetal_Keratinocyte	4_organoid_Keratinocyte			GTAACGTCACATCTTT-1-7-organoid	9-11_fetal_Schwann cell	0.000193111	0.00187816	0.306005	0.500568	0.191355	9-11_fetal_Schwann cell	4_organoid_Keratinocyte			GTAACGTCACATCTTT-1-7-organoid	7-8_fetal_Fibroblast	0.00142427	0.000189655	0.50366	0.494726	7.26599e-10	7-8_fetal_Fibroblast	4_organoid_Keratinocyte			GTAACGTCACATCTTT-1-7-organoid	999_adult_Vascular endothelium	0.00672254	0.0151299	0.121371	0.345548	0.511229	999_adult_Vascular endothelium	4_organoid_Keratinocyte			GTAACGTCACATCTTT-1-7-organoid	999_adult_Melanocyte	0.000346121	0.000608547	0.0205504	0.286361	0.692134	999_adult_Melanocyte	4_organoid_Keratinocyte
GTAACGTCACCAGGTC-1-7-organoid	9-11	0.0100274	0.000290579	0.347487	0.350673	0.291521	9-11			GTAACGTCACCAGGTC-1-7-organoid	9-11_fetal_Mural cell	0.0533811	0.0022971	0.329766	0.614193	0.000362783	9-11_fetal_Mural cell	4_organoid_Keratinocyte			GTAACGTCACCAGGTC-1-7-organoid	7-8_fetal_Keratinocyte	0.0382663	0.0802134	0.532528	0.0575686	0.291424	7-8_fetal_Keratinocyte	4_organoid_Keratinocyte			GTAACGTCACCAGGTC-1-7-organoid	9-11_fetal_Schwann cell	0.000211526	0.000972825	0.376116	0.437052	0.185648	9-11_fetal_Schwann cell	4_organoid_Keratinocyte			GTAACGTCACCAGGTC-1-7-organoid	7-8_fetal_Fibroblast	0.00626446	2.44097e-05	0.567878	0.425833	6.59198e-10	7-8_fetal_Fibroblast	4_organoid_Keratinocyte			GTAACGTCACCAGGTC-1-7-organoid	999_adult_Vascular endothelium	0.00407494	0.00766598	0.110607	0.310308	0.567344	999_adult_Vascular endothelium	4_organoid_Keratinocyte			GTAACGTCACCAGGTC-1-7-organoid	999_adult_Melanocyte	0.000446715	0.000506447	0.0213815	0.224142	0.753523	999_adult_Melanocyte	4_organoid_Keratinocyte
GTAACGTCACTGTCGG-1-7-organoid	7-8	0.0167511	0.00159659	0.806451	0.13825	0.0369515	7-8			GTAACGTCACTGTCGG-1-7-organoid	7-8_fetal_Mural cell	0.0136035	0.000787964	0.525344	0.452903	0.00736128	7-8_fetal_Mural cell	4_organoid_Fibroblast			GTAACGTCACTGTCGG-1-7-organoid	999_adult_Keratinocyte	0.026634	0.0534106	0.247021	0.0716168	0.601318	999_adult_Keratinocyte	4_organoid_Fibroblast			GTAACGTCACTGTCGG-1-7-organoid	999_adult_Schwann cell	4.79045e-05	0.00244993	0.367529	0.150796	0.479177	999_adult_Schwann cell	4_organoid_Fibroblast			GTAACGTCACTGTCGG-1-7-organoid	7-8_fetal_Fibroblast	0.0170318	5.88952e-06	0.981737	0.00121368	1.21542e-05	7-8_fetal_Fibroblast	4_organoid_Fibroblast			GTAACGTCACTGTCGG-1-7-organoid	999_adult_Vascular endothelium	0.00401198	0.00299546	0.152075	0.135146	0.705772	999_adult_Vascular endothelium	4_organoid_Fibroblast			GTAACGTCACTGTCGG-1-7-organoid	999_adult_Melanocyte	6.922e-05	0.000103431	0.0191888	0.0574565	0.923182	999_adult_Melanocyte	4_organoid_Fibroblast
GTAACGTGTAGATTAG-1-7-organoid	7-8	0.00602896	0.000270457	0.576729	0.395873	0.0210986	7-8			GTAACGTGTAGATTAG-1-7-organoid	9-11_fetal_Mural cell	0.00389994	0.00113609	0.488477	0.491025	0.0154617	9-11_fetal_Mural cell	4_organoid_Fibroblast			GTAACGTGTAGATTAG-1-7-organoid	999_adult_Keratinocyte	0.00340877	0.12035	0.229842	0.0825286	0.56387	999_adult_Keratinocyte	4_organoid_Fibroblast			GTAACGTGTAGATTAG-1-7-organoid	999_adult_Schwann cell	1.2371e-05	0.000992644	0.300561	0.305153	0.393281	999_adult_Schwann cell	4_organoid_Fibroblast			GTAACGTGTAGATTAG-1-7-organoid	7-8_fetal_Fibroblast	0.00157566	4.41261e-07	0.994956	0.00296448	0.000503591	7-8_fetal_Fibroblast	4_organoid_Fibroblast			GTAACGTGTAGATTAG-1-7-organoid	999_adult_Vascular endothelium	0.00117711	0.00360678	0.184744	0.215639	0.594834	999_adult_Vascular endothelium	4_organoid_Fibroblast			GTAACGTGTAGATTAG-1-7-organoid	999_adult_Melanocyte	2.15028e-05	6.17011e-05	0.0185702	0.181254	0.800092	999_adult_Melanocyte	4_organoid_Fibroblast
GTAACGTGTAGGCTGA-1-7-organoid	7-8	0.00643641	0.000215434	0.78643	0.181885	0.0250329	7-8			GTAACGTGTAGGCTGA-1-7-organoid	7-8_fetal_Mural cell	0.00435723	0.00193948	0.521996	0.467938	0.00376921	7-8_fetal_Mural cell	4_organoid_Fibroblast			GTAACGTGTAGGCTGA-1-7-organoid	999_adult_Keratinocyte	0.0105479	0.145465	0.177981	0.0636736	0.602333	999_adult_Keratinocyte	4_organoid_Fibroblast			GTAACGTGTAGGCTGA-1-7-organoid	7-8_fetal_Schwann cell	2.0564e-05	0.000690646	0.447302	0.128035	0.423952	7-8_fetal_Schwann cell	4_organoid_Fibroblast			GTAACGTGTAGGCTGA-1-7-organoid	7-8_fetal_Fibroblast	0.00116314	2.76241e-06	0.99836	0.000444394	2.97774e-05	7-8_fetal_Fibroblast	4_organoid_Fibroblast			GTAACGTGTAGGCTGA-1-7-organoid	999_adult_Vascular endothelium	0.00130757	0.00329425	0.293467	0.137342	0.56459	999_adult_Vascular endothelium	4_organoid_Fibroblast			GTAACGTGTAGGCTGA-1-7-organoid	999_adult_Melanocyte	5.21145e-05	0.000161313	0.0272392	0.142818	0.829729	999_adult_Melanocyte	4_organoid_Fibroblast
GTAACGTGTATAATGG-1-7-organoid	7-8	0.0105737	0.000176066	0.694297	0.264238	0.0307154	7-8			GTAACGTGTATAATGG-1-7-organoid	7-8_fetal_Mural cell	0.0022832	0.000291624	0.508435	0.471753	0.0172368	7-8_fetal_Mural cell	4_organoid_Fibroblast			GTAACGTGTATAATGG-1-7-organoid	999_adult_Keratinocyte	0.0115976	0.0873278	0.239129	0.0549728	0.606973	999_adult_Keratinocyte	4_organoid_Fibroblast			GTAACGTGTATAATGG-1-7-organoid	999_adult_Schwann cell	1.96494e-05	0.000582479	0.367622	0.245813	0.385962	999_adult_Schwann cell	4_organoid_Fibroblast			GTAACGTGTATAATGG-1-7-organoid	7-8_fetal_Fibroblast	0.00718354	1.03634e-07	0.989966	0.00284179	9.0636e-06	7-8_fetal_Fibroblast	4_organoid_Fibroblast			GTAACGTGTATAATGG-1-7-organoid	999_adult_Vascular endothelium	0.00165809	0.00206893	0.178919	0.148366	0.668988	999_adult_Vascular endothelium	4_organoid_Fibroblast			GTAACGTGTATAATGG-1-7-organoid	999_adult_Melanocyte	3.32068e-05	5.58834e-05	0.0163525	0.046217	0.937341	999_adult_Melanocyte	4_organoid_Fibroblast
GTAACGTGTCCATGAT-1-7-organoid	7-8	0.00635676	5.23053e-05	0.580104	0.379954	0.0335331	7-8			GTAACGTGTCCATGAT-1-7-organoid	7-8_fetal_Mural cell	0.00117044	6.54181e-05	0.501662	0.478156	0.0189455	7-8_fetal_Mural cell	4_organoid_Fibroblast			GTAACGTGTCCATGAT-1-7-organoid	999_adult_Keratinocyte	0.042943	0.0331382	0.262277	0.0470848	0.614556	999_adult_Keratinocyte	4_organoid_Fibroblast			GTAACGTGTCCATGAT-1-7-organoid	999_adult_Schwann cell	5.97072e-05	0.000235163	0.334932	0.284529	0.380244	999_adult_Schwann cell	4_organoid_Fibroblast			GTAACGTGTCCATGAT-1-7-organoid	7-8_fetal_Fibroblast	0.00405055	1.55094e-07	0.985321	0.0106075	2.10145e-05	7-8_fetal_Fibroblast	4_organoid_Fibroblast			GTAACGTGTCCATGAT-1-7-organoid	999_adult_Vascular endothelium	0.00166322	0.00128117	0.191892	0.172175	0.632989	999_adult_Vascular endothelium	4_organoid_Fibroblast			GTAACGTGTCCATGAT-1-7-organoid	999_adult_Melanocyte	8.03392e-05	6.50739e-05	0.0130044	0.0481458	0.938704	999_adult_Melanocyte	4_organoid_Fibroblast
GTAACGTGTCTGGAGA-1-7-organoid	7-8	0.0259573	0.000102618	0.752677	0.179189	0.0420747	7-8			GTAACGTGTCTGGAGA-1-7-organoid	7-8_fetal_Mural cell	0.007691	0.000326189	0.535089	0.44578	0.0111145	7-8_fetal_Mural cell	4_organoid_Fibroblast			GTAACGTGTCTGGAGA-1-7-organoid	999_adult_Keratinocyte	0.035554	0.073613	0.267675	0.0507454	0.572413	999_adult_Keratinocyte	4_organoid_Fibroblast			GTAACGTGTCTGGAGA-1-7-organoid	7-8_fetal_Schwann cell	9.3843e-05	0.000581983	0.433841	0.181199	0.384284	7-8_fetal_Schwann cell	4_organoid_Fibroblast			GTAACGTGTCTGGAGA-1-7-organoid	7-8_fetal_Fibroblast	0.0132388	2.19055e-07	0.986208	0.000485095	6.80505e-05	7-8_fetal_Fibroblast	4_organoid_Fibroblast			GTAACGTGTCTGGAGA-1-7-organoid	999_adult_Vascular endothelium	0.00247534	0.00162696	0.257795	0.177257	0.560846	999_adult_Vascular endothelium	4_organoid_Fibroblast			GTAACGTGTCTGGAGA-1-7-organoid	999_adult_Melanocyte	9.94058e-05	0.000107464	0.0152835	0.0766914	0.907818	999_adult_Melanocyte	4_organoid_Fibroblast
GTAACGTGTGGGTCAA-1-7-organoid	7-8	0.0284223	5.95566e-05	0.645934	0.28061	0.0449748	7-8			GTAACGTGTGGGTCAA-1-7-organoid	7-8_fetal_Mural cell	0.012209	6.6217e-05	0.49811	0.475914	0.0137004	7-8_fetal_Mural cell	4_organoid_Fibroblast			GTAACGTGTGGGTCAA-1-7-organoid	999_adult_Keratinocyte	0.0610593	0.0111291	0.344159	0.0517881	0.531864	999_adult_Keratinocyte	4_organoid_Fibroblast			GTAACGTGTGGGTCAA-1-7-organoid	999_adult_Schwann cell	0.000186248	0.00025507	0.319357	0.285668	0.394534	999_adult_Schwann cell	4_organoid_Fibroblast			GTAACGTGTGGGTCAA-1-7-organoid	7-8_fetal_Fibroblast	0.0216527	9.90819e-08	0.964366	0.0139657	1.53996e-05	7-8_fetal_Fibroblast	4_organoid_Fibroblast			GTAACGTGTGGGTCAA-1-7-organoid	999_adult_Vascular endothelium	0.00523847	0.000953646	0.144644	0.167867	0.681298	999_adult_Vascular endothelium	4_organoid_Fibroblast			GTAACGTGTGGGTCAA-1-7-organoid	999_adult_Melanocyte	0.000150227	5.84929e-05	0.0126242	0.0461086	0.941058	999_adult_Melanocyte	4_organoid_Fibroblast
GTAACGTGTTGATTCG-1-7-organoid	7-8	0.00788511	2.69847e-05	0.559342	0.373672	0.059074	7-8			GTAACGTGTTGATTCG-1-7-organoid	9-11_fetal_Mural cell	0.0190638	0.00010316	0.479833	0.498685	0.00231545	9-11_fetal_Mural cell	4_organoid_Fibroblast			GTAACGTGTTGATTCG-1-7-organoid	999_adult_Keratinocyte	0.100452	0.0259705	0.298355	0.0445957	0.530627	999_adult_Keratinocyte	4_organoid_Fibroblast			GTAACGTGTTGATTCG-1-7-organoid	999_adult_Schwann cell	8.34313e-05	0.000149076	0.322867	0.30727	0.36963	999_adult_Schwann cell	4_organoid_Fibroblast			GTAACGTGTTGATTCG-1-7-organoid	7-8_fetal_Fibroblast	0.00453534	1.03608e-07	0.976677	0.0187584	2.89467e-05	7-8_fetal_Fibroblast	4_organoid_Fibroblast			GTAACGTGTTGATTCG-1-7-organoid	999_adult_Vascular endothelium	0.00319543	0.000690732	0.226798	0.241131	0.528184	999_adult_Vascular endothelium	4_organoid_Fibroblast			GTAACGTGTTGATTCG-1-7-organoid	999_adult_Melanocyte	0.000114652	4.51264e-05	0.014441	0.106277	0.879123	999_adult_Melanocyte	4_organoid_Fibroblast
GTAACGTTCGTACCGG-1-7-organoid	7-8	0.00656312	0.00023261	0.730296	0.234099	0.028809	7-8			GTAACGTTCGTACCGG-1-7-organoid	7-8_fetal_Mural cell	0.00105984	0.000308295	0.508072	0.474349	0.0162106	7-8_fetal_Mural cell	4_organoid_Fibroblast			GTAACGTTCGTACCGG-1-7-organoid	999_adult_Keratinocyte	0.0183814	0.122465	0.192672	0.0506962	0.615785	999_adult_Keratinocyte	4_organoid_Fibroblast			GTAACGTTCGTACCGG-1-7-organoid	999_adult_Schwann cell	3.12664e-05	0.000610153	0.32171	0.287036	0.390613	999_adult_Schwann cell	4_organoid_Fibroblast			GTAACGTTCGTACCGG-1-7-organoid	7-8_fetal_Fibroblast	0.00360064	4.5901e-07	0.993891	0.00250118	6.80216e-06	7-8_fetal_Fibroblast	4_organoid_Fibroblast			GTAACGTTCGTACCGG-1-7-organoid	999_adult_Vascular endothelium	0.00211762	0.00209561	0.218785	0.156145	0.620858	999_adult_Vascular endothelium	4_organoid_Fibroblast			GTAACGTTCGTACCGG-1-7-organoid	999_adult_Melanocyte	3.58085e-05	4.71124e-05	0.00844065	0.0468938	0.944583	999_adult_Melanocyte	4_organoid_Fibroblast
GTAACTGAGAATGTGT-1-7-organoid	7-8	0.00889432	6.88544e-05	0.549639	0.411583	0.0298153	7-8			GTAACTGAGAATGTGT-1-7-organoid	7-8_fetal_Mural cell	0.00250689	9.09963e-05	0.491564	0.470177	0.0356608	7-8_fetal_Mural cell	4_organoid_Fibroblast			GTAACTGAGAATGTGT-1-7-organoid	999_adult_Keratinocyte	0.0191982	0.0932873	0.24194	0.0568569	0.588717	999_adult_Keratinocyte	4_organoid_Fibroblast			GTAACTGAGAATGTGT-1-7-organoid	7-8_fetal_Schwann cell	4.08915e-05	0.000323002	0.360477	0.295117	0.344042	7-8_fetal_Schwann cell	4_organoid_Fibroblast			GTAACTGAGAATGTGT-1-7-organoid	7-8_fetal_Fibroblast	0.0103995	4.48735e-08	0.98576	0.00380679	3.4121e-05	7-8_fetal_Fibroblast	4_organoid_Fibroblast			GTAACTGAGAATGTGT-1-7-organoid	999_adult_Vascular endothelium	0.00142837	0.00114169	0.243105	0.20685	0.547475	999_adult_Vascular endothelium	4_organoid_Fibroblast			GTAACTGAGAATGTGT-1-7-organoid	999_adult_Melanocyte	4.59483e-05	4.09959e-05	0.0135068	0.0889423	0.897464	999_adult_Melanocyte	4_organoid_Fibroblast
GTAACTGAGCAACGGT-1-7-organoid	7-8	0.00792365	5.86543e-05	0.516458	0.451528	0.0240322	7-8			GTAACTGAGCAACGGT-1-7-organoid	9-11_fetal_Mural cell	0.00304244	0.000462473	0.450195	0.52037	0.0259301	9-11_fetal_Mural cell	4_organoid_Fibroblast			GTAACTGAGCAACGGT-1-7-organoid	999_adult_Keratinocyte	0.00967626	0.0350568	0.184424	0.112995	0.657847	999_adult_Keratinocyte	4_organoid_Fibroblast			GTAACTGAGCAACGGT-1-7-organoid	999_adult_Schwann cell	2.45189e-05	0.000202381	0.271809	0.352581	0.375383	999_adult_Schwann cell	4_organoid_Fibroblast			GTAACTGAGCAACGGT-1-7-organoid	7-8_fetal_Fibroblast	0.00204931	5.01251e-07	0.989157	0.00829491	0.000498788	7-8_fetal_Fibroblast	4_organoid_Fibroblast			GTAACTGAGCAACGGT-1-7-organoid	999_adult_Vascular endothelium	0.00278851	0.00283252	0.124052	0.259081	0.611245	999_adult_Vascular endothelium	4_organoid_Fibroblast			GTAACTGAGCAACGGT-1-7-organoid	999_adult_Melanocyte	6.20901e-05	9.8969e-05	0.0135922	0.258102	0.728145	999_adult_Melanocyte	4_organoid_Fibroblast
GTAACTGAGCTACCTA-1-7-organoid	7-8	0.0139942	3.10015e-05	0.739728	0.18285	0.0633966	7-8			GTAACTGAGCTACCTA-1-7-organoid	7-8_fetal_Mural cell	0.00923065	0.00027805	0.507374	0.481576	0.00154087	7-8_fetal_Mural cell	4_organoid_Fibroblast			GTAACTGAGCTACCTA-1-7-organoid	999_adult_Keratinocyte	0.0637321	0.0189588	0.258238	0.0343231	0.624748	999_adult_Keratinocyte	4_organoid_Fibroblast			GTAACTGAGCTACCTA-1-7-organoid	7-8_fetal_Schwann cell	0.00021502	0.000115498	0.425699	0.17878	0.39519	7-8_fetal_Schwann cell	4_organoid_Fibroblast			GTAACTGAGCTACCTA-1-7-organoid	7-8_fetal_Fibroblast	0.0068938	8.90227e-07	0.989352	0.00375068	2.34354e-06	7-8_fetal_Fibroblast	4_organoid_Fibroblast			GTAACTGAGCTACCTA-1-7-organoid	999_adult_Vascular endothelium	0.00187529	0.00148732	0.197721	0.217966	0.58095	999_adult_Vascular endothelium	4_organoid_Fibroblast			GTAACTGAGCTACCTA-1-7-organoid	999_adult_Melanocyte	0.00023504	0.000186222	0.0137117	0.094806	0.891061	999_adult_Melanocyte	4_organoid_Fibroblast
GTAACTGCACATGACT-1-7-organoid	9-11	0.00388032	0.000750695	0.189464	0.514553	0.291351	9-11			GTAACTGCACATGACT-1-7-organoid	9-11_fetal_Mural cell	0.0162811	0.00693836	0.23337	0.740938	0.00247245	9-11_fetal_Mural cell	4_organoid_Keratinocyte			GTAACTGCACATGACT-1-7-organoid	7-8_fetal_Keratinocyte	0.00813873	0.145791	0.525929	0.148587	0.171554	7-8_fetal_Keratinocyte	4_organoid_Keratinocyte			GTAACTGCACATGACT-1-7-organoid	9-11_fetal_Schwann cell	0.000322685	0.00513169	0.35482	0.598302	0.0414237	9-11_fetal_Schwann cell	4_organoid_Keratinocyte			GTAACTGCACATGACT-1-7-organoid	7-8_fetal_Fibroblast	0.00361135	0.000195112	0.498385	0.497808	1.75601e-10	7-8_fetal_Fibroblast	4_organoid_Keratinocyte			GTAACTGCACATGACT-1-7-organoid	999_adult_Vascular endothelium	0.0109929	0.0212401	0.16882	0.318315	0.480632	999_adult_Vascular endothelium	4_organoid_Keratinocyte			GTAACTGCACATGACT-1-7-organoid	9-11_fetal_Melanocyte	0.0017285	0.00337579	0.0632222	0.475158	0.456516	9-11_fetal_Melanocyte	4_organoid_Keratinocyte
GTAACTGCAGTCACTA-1-7-organoid	7-8	0.00570206	4.26839e-05	0.591628	0.378841	0.023786	7-8			GTAACTGCAGTCACTA-1-7-organoid	7-8_fetal_Mural cell	0.00220163	0.000136871	0.500316	0.485568	0.0117775	7-8_fetal_Mural cell	4_organoid_Fibroblast			GTAACTGCAGTCACTA-1-7-organoid	999_adult_Keratinocyte	0.0224112	0.0375643	0.244062	0.0715049	0.624457	999_adult_Keratinocyte	4_organoid_Fibroblast			GTAACTGCAGTCACTA-1-7-organoid	999_adult_Schwann cell	2.3991e-05	0.000189793	0.33729	0.297884	0.364612	999_adult_Schwann cell	4_organoid_Fibroblast			GTAACTGCAGTCACTA-1-7-organoid	7-8_fetal_Fibroblast	0.00162615	1.48563e-07	0.992006	0.00633033	3.72016e-05	7-8_fetal_Fibroblast	4_organoid_Fibroblast			GTAACTGCAGTCACTA-1-7-organoid	999_adult_Vascular endothelium	0.00138465	0.00135663	0.228279	0.187738	0.581242	999_adult_Vascular endothelium	4_organoid_Fibroblast			GTAACTGCAGTCACTA-1-7-organoid	999_adult_Melanocyte	6.64271e-05	5.42842e-05	0.0180321	0.157023	0.824824	999_adult_Melanocyte	4_organoid_Fibroblast
GTAACTGCAGTCGTGC-1-7-organoid	7-8	0.00794429	0.000101403	0.610407	0.352901	0.0286465	7-8			GTAACTGCAGTCGTGC-1-7-organoid	7-8_fetal_Mural cell	0.00196553	7.60419e-05	0.505948	0.451185	0.0408255	7-8_fetal_Mural cell	4_organoid_Fibroblast			GTAACTGCAGTCGTGC-1-7-organoid	999_adult_Keratinocyte	0.037915	0.0226938	0.309814	0.0573617	0.572215	999_adult_Keratinocyte	4_organoid_Fibroblast			GTAACTGCAGTCGTGC-1-7-organoid	999_adult_Schwann cell	4.8408e-05	0.000485501	0.352715	0.276295	0.370456	999_adult_Schwann cell	4_organoid_Fibroblast			GTAACTGCAGTCGTGC-1-7-organoid	7-8_fetal_Fibroblast	0.00656674	7.21946e-08	0.991112	0.00220207	0.000119484	7-8_fetal_Fibroblast	4_organoid_Fibroblast			GTAACTGCAGTCGTGC-1-7-organoid	999_adult_Vascular endothelium	0.0016853	0.00135539	0.178237	0.183885	0.634838	999_adult_Vascular endothelium	4_organoid_Fibroblast			GTAACTGCAGTCGTGC-1-7-organoid	999_adult_Melanocyte	8.73281e-05	6.51757e-05	0.0162961	0.0656047	0.917947	999_adult_Melanocyte	4_organoid_Fibroblast
GTAACTGGTCACCCAG-1-7-organoid	7-8	0.0156284	0.000182164	0.709806	0.237562	0.0368213	7-8			GTAACTGGTCACCCAG-1-7-organoid	7-8_fetal_Mural cell	0.00927624	0.000694617	0.514237	0.46924	0.00655246	7-8_fetal_Mural cell	4_organoid_Fibroblast			GTAACTGGTCACCCAG-1-7-organoid	999_adult_Keratinocyte	0.0190797	0.0935117	0.228149	0.0595764	0.599683	999_adult_Keratinocyte	4_organoid_Fibroblast			GTAACTGGTCACCCAG-1-7-organoid	999_adult_Schwann cell	3.48973e-05	0.00062464	0.385779	0.19435	0.419212	999_adult_Schwann cell	4_organoid_Fibroblast			GTAACTGGTCACCCAG-1-7-organoid	7-8_fetal_Fibroblast	0.00730373	1.13097e-06	0.991715	0.000946728	3.35905e-05	7-8_fetal_Fibroblast	4_organoid_Fibroblast			GTAACTGGTCACCCAG-1-7-organoid	999_adult_Vascular endothelium	0.00290218	0.0022121	0.226408	0.165719	0.602758	999_adult_Vascular endothelium	4_organoid_Fibroblast			GTAACTGGTCACCCAG-1-7-organoid	999_adult_Melanocyte	4.81564e-05	6.46336e-05	0.0123843	0.0796606	0.907842	999_adult_Melanocyte	4_organoid_Fibroblast
GTAACTGGTCATGCAT-1-7-organoid	9-11	0.00480659	0.000264976	0.177496	0.482023	0.335409	9-11			GTAACTGGTCATGCAT-1-7-organoid	9-11_fetal_Mural cell	0.0749067	0.0155004	0.183178	0.726252	0.000163574	9-11_fetal_Mural cell	4_organoid_Keratinocyte			GTAACTGGTCATGCAT-1-7-organoid	7-8_fetal_Keratinocyte	0.0334815	0.145403	0.469725	0.060137	0.291253	7-8_fetal_Keratinocyte	4_organoid_Keratinocyte			GTAACTGGTCATGCAT-1-7-organoid	9-11_fetal_Schwann cell	0.000303002	0.00096817	0.260826	0.535977	0.201926	9-11_fetal_Schwann cell	4_organoid_Keratinocyte			GTAACTGGTCATGCAT-1-7-organoid	7-8_fetal_Fibroblast	0.000890724	0.000681844	0.504837	0.49359	2.1609e-10	7-8_fetal_Fibroblast	4_organoid_Keratinocyte			GTAACTGGTCATGCAT-1-7-organoid	999_adult_Vascular endothelium	0.0051271	0.0247681	0.0874971	0.388246	0.494362	999_adult_Vascular endothelium	4_organoid_Keratinocyte			GTAACTGGTCATGCAT-1-7-organoid	999_adult_Melanocyte	0.000387531	0.000797708	0.00924176	0.337478	0.652095	999_adult_Melanocyte	4_organoid_Keratinocyte
GTAACTGGTTCGTCTC-1-7-organoid	7-8	0.0276568	0.000562859	0.772937	0.152068	0.0467757	7-8			GTAACTGGTTCGTCTC-1-7-organoid	7-8_fetal_Mural cell	0.00426306	0.000511173	0.559551	0.41222	0.0234547	7-8_fetal_Mural cell	4_organoid_Fibroblast			GTAACTGGTTCGTCTC-1-7-organoid	999_adult_Keratinocyte	0.0175434	0.170493	0.216899	0.0504821	0.544583	999_adult_Keratinocyte	4_organoid_Fibroblast			GTAACTGGTTCGTCTC-1-7-organoid	7-8_fetal_Schwann cell	6.07301e-05	0.00167934	0.396949	0.217148	0.384163	7-8_fetal_Schwann cell	4_organoid_Fibroblast			GTAACTGGTTCGTCTC-1-7-organoid	7-8_fetal_Fibroblast	0.0181484	1.75914e-06	0.979317	0.00251427	1.91189e-05	7-8_fetal_Fibroblast	4_organoid_Fibroblast			GTAACTGGTTCGTCTC-1-7-organoid	999_adult_Vascular endothelium	0.00295502	0.00298882	0.210153	0.135029	0.648874	999_adult_Vascular endothelium	4_organoid_Fibroblast			GTAACTGGTTCGTCTC-1-7-organoid	999_adult_Melanocyte	5.73185e-05	7.78358e-05	0.0114085	0.04294	0.945516	999_adult_Melanocyte	4_organoid_Fibroblast
GTAACTGTCATACGGT-1-7-organoid	7-8	0.00909336	0.000109795	0.534697	0.43432	0.0217795	7-8			GTAACTGTCATACGGT-1-7-organoid	9-11_fetal_Mural cell	0.00138481	0.000100758	0.469747	0.486395	0.0423733	9-11_fetal_Mural cell	4_organoid_Fibroblast			GTAACTGTCATACGGT-1-7-organoid	999_adult_Keratinocyte	0.00990485	0.0845	0.209161	0.0653612	0.631073	999_adult_Keratinocyte	4_organoid_Fibroblast			GTAACTGTCATACGGT-1-7-organoid	999_adult_Schwann cell	2.17166e-05	0.000322574	0.305356	0.340634	0.353665	999_adult_Schwann cell	4_organoid_Fibroblast			GTAACTGTCATACGGT-1-7-organoid	7-8_fetal_Fibroblast	0.00514491	4.24654e-08	0.981829	0.0129932	3.23646e-05	7-8_fetal_Fibroblast	4_organoid_Fibroblast			GTAACTGTCATACGGT-1-7-organoid	999_adult_Vascular endothelium	0.00117481	0.00215815	0.164195	0.198676	0.633796	999_adult_Vascular endothelium	4_organoid_Fibroblast			GTAACTGTCATACGGT-1-7-organoid	999_adult_Melanocyte	2.64324e-05	4.52472e-05	0.011353	0.0903165	0.898259	999_adult_Melanocyte	4_organoid_Fibroblast
GTAACTGTCTTGCCGT-1-7-organoid	7-8	0.00981151	4.40117e-05	0.749991	0.169328	0.0708253	7-8			GTAACTGTCTTGCCGT-1-7-organoid	7-8_fetal_Mural cell	0.000650243	4.39706e-05	0.526762	0.445326	0.027218	7-8_fetal_Mural cell	4_organoid_Fibroblast			GTAACTGTCTTGCCGT-1-7-organoid	999_adult_Keratinocyte	0.0545387	0.0862283	0.241658	0.0256773	0.591898	999_adult_Keratinocyte	4_organoid_Fibroblast			GTAACTGTCTTGCCGT-1-7-organoid	7-8_fetal_Schwann cell	0.000232977	0.000236947	0.39758	0.286545	0.315405	7-8_fetal_Schwann cell	4_organoid_Fibroblast			GTAACTGTCTTGCCGT-1-7-organoid	7-8_fetal_Fibroblast	0.00590798	9.43391e-08	0.990045	0.00403995	6.76339e-06	7-8_fetal_Fibroblast	4_organoid_Fibroblast			GTAACTGTCTTGCCGT-1-7-organoid	999_adult_Vascular endothelium	0.00088541	0.00134957	0.271149	0.193129	0.533487	999_adult_Vascular endothelium	4_organoid_Fibroblast			GTAACTGTCTTGCCGT-1-7-organoid	999_adult_Melanocyte	8.45112e-05	0.000108655	0.0059856	0.035161	0.95866	999_adult_Melanocyte	4_organoid_Fibroblast
GTACGTAAGACTAGGC-1-7-organoid	7-8	0.00458503	2.60207e-05	0.508899	0.461087	0.0254039	7-8			GTACGTAAGACTAGGC-1-7-organoid	9-11_fetal_Mural cell	0.00234306	0.000114358	0.480059	0.503981	0.0135027	9-11_fetal_Mural cell	4_organoid_Fibroblast			GTACGTAAGACTAGGC-1-7-organoid	999_adult_Keratinocyte	0.0191835	0.020588	0.331481	0.0657499	0.562997	999_adult_Keratinocyte	4_organoid_Fibroblast			GTACGTAAGACTAGGC-1-7-organoid	999_adult_Schwann cell	3.89945e-05	0.000151697	0.292142	0.352838	0.354829	999_adult_Schwann cell	4_organoid_Fibroblast			GTACGTAAGACTAGGC-1-7-organoid	7-8_fetal_Fibroblast	0.00131161	1.30726e-07	0.963184	0.0354048	9.99322e-05	7-8_fetal_Fibroblast	4_organoid_Fibroblast			GTACGTAAGACTAGGC-1-7-organoid	999_adult_Vascular endothelium	0.0013512	0.00121538	0.168089	0.238893	0.590451	999_adult_Vascular endothelium	4_organoid_Fibroblast			GTACGTAAGACTAGGC-1-7-organoid	999_adult_Melanocyte	8.06171e-05	4.63756e-05	0.019273	0.173221	0.807379	999_adult_Melanocyte	4_organoid_Fibroblast
GTACGTAAGAGAACAG-1-7-organoid	7-8	0.00304056	2.71694e-05	0.530298	0.436223	0.0304113	7-8			GTACGTAAGAGAACAG-1-7-organoid	7-8_fetal_Mural cell	0.000920655	0.000242951	0.50248	0.487683	0.00867325	7-8_fetal_Mural cell	4_organoid_Fibroblast			GTACGTAAGAGAACAG-1-7-organoid	999_adult_Keratinocyte	0.0161108	0.0567014	0.300602	0.0513733	0.575213	999_adult_Keratinocyte	4_organoid_Fibroblast			GTACGTAAGAGAACAG-1-7-organoid	7-8_fetal_Schwann cell	4.45028e-05	0.000180412	0.360858	0.296015	0.342902	7-8_fetal_Schwann cell	4_organoid_Fibroblast			GTACGTAAGAGAACAG-1-7-organoid	7-8_fetal_Fibroblast	0.00110686	6.80261e-07	0.923345	0.075538	9.53354e-06	7-8_fetal_Fibroblast	4_organoid_Fibroblast			GTACGTAAGAGAACAG-1-7-organoid	999_adult_Vascular endothelium	0.00102421	0.00197997	0.234188	0.207304	0.555504	999_adult_Vascular endothelium	4_organoid_Fibroblast			GTACGTAAGAGAACAG-1-7-organoid	999_adult_Melanocyte	8.85608e-05	0.000104807	0.0174562	0.123848	0.858502	999_adult_Melanocyte	4_organoid_Fibroblast
GTACGTAAGATAGGAG-1-7-organoid	7-8	0.00498206	8.48992e-05	0.556535	0.416861	0.0215377	7-8			GTACGTAAGATAGGAG-1-7-organoid	7-8_fetal_Mural cell	0.00220053	0.000903255	0.497823	0.492948	0.00612515	7-8_fetal_Mural cell	4_organoid_Fibroblast			GTACGTAAGATAGGAG-1-7-organoid	999_adult_Keratinocyte	0.00915583	0.0758118	0.206853	0.0812384	0.626941	999_adult_Keratinocyte	4_organoid_Fibroblast			GTACGTAAGATAGGAG-1-7-organoid	7-8_fetal_Schwann cell	2.11065e-05	0.000419141	0.37231	0.256356	0.370894	7-8_fetal_Schwann cell	4_organoid_Fibroblast			GTACGTAAGATAGGAG-1-7-organoid	7-8_fetal_Fibroblast	0.00182242	1.40809e-06	0.986586	0.0115592	3.10174e-05	7-8_fetal_Fibroblast	4_organoid_Fibroblast			GTACGTAAGATAGGAG-1-7-organoid	999_adult_Vascular endothelium	0.001734	0.00335712	0.19582	0.201425	0.597663	999_adult_Vascular endothelium	4_organoid_Fibroblast			GTACGTAAGATAGGAG-1-7-organoid	999_adult_Melanocyte	5.84312e-05	0.000154837	0.0223365	0.154781	0.822669	999_adult_Melanocyte	4_organoid_Fibroblast
GTACGTAAGCCACGTC-1-7-organoid	7-8	0.0129953	5.98926e-05	0.605528	0.35215	0.0292668	7-8			GTACGTAAGCCACGTC-1-7-organoid	9-11_fetal_Mural cell	0.00248088	4.87411e-05	0.478998	0.484308	0.0341641	9-11_fetal_Mural cell	4_organoid_Fibroblast			GTACGTAAGCCACGTC-1-7-organoid	999_adult_Keratinocyte	0.0304394	0.058717	0.200905	0.0525309	0.657408	999_adult_Keratinocyte	4_organoid_Fibroblast			GTACGTAAGCCACGTC-1-7-organoid	999_adult_Schwann cell	3.06559e-05	0.000199264	0.313315	0.313561	0.372895	999_adult_Schwann cell	4_organoid_Fibroblast			GTACGTAAGCCACGTC-1-7-organoid	7-8_fetal_Fibroblast	0.00938688	8.64945e-09	0.98737	0.00318733	5.62891e-05	7-8_fetal_Fibroblast	4_organoid_Fibroblast			GTACGTAAGCCACGTC-1-7-organoid	999_adult_Vascular endothelium	0.00216019	0.000704902	0.214891	0.180651	0.601592	999_adult_Vascular endothelium	4_organoid_Fibroblast			GTACGTAAGCCACGTC-1-7-organoid	999_adult_Melanocyte	4.38453e-05	2.35264e-05	0.0154991	0.054255	0.930178	999_adult_Melanocyte	4_organoid_Fibroblast
GTACGTAAGCGAAGGG-1-7-organoid	7-8	0.0129639	0.000304783	0.882546	0.0767608	0.0274246	7-8			GTACGTAAGCGAAGGG-1-7-organoid	7-8_fetal_Mural cell	0.00234453	0.000288911	0.584612	0.398354	0.0144001	7-8_fetal_Mural cell	4_organoid_Fibroblast			GTACGTAAGCGAAGGG-1-7-organoid	999_adult_Keratinocyte	0.015935	0.0696859	0.281151	0.053615	0.579613	999_adult_Keratinocyte	4_organoid_Fibroblast			GTACGTAAGCGAAGGG-1-7-organoid	7-8_fetal_Schwann cell	2.8062e-05	0.000819206	0.397598	0.204646	0.396909	7-8_fetal_Schwann cell	4_organoid_Fibroblast			GTACGTAAGCGAAGGG-1-7-organoid	7-8_fetal_Fibroblast	0.00623368	5.78924e-08	0.993296	0.000463505	6.42844e-06	7-8_fetal_Fibroblast	4_organoid_Fibroblast			GTACGTAAGCGAAGGG-1-7-organoid	999_adult_Vascular endothelium	0.00296737	0.00173005	0.215394	0.103622	0.676287	999_adult_Vascular endothelium	4_organoid_Fibroblast			GTACGTAAGCGAAGGG-1-7-organoid	999_adult_Melanocyte	3.40504e-05	4.9664e-05	0.0106188	0.0197554	0.969542	999_adult_Melanocyte	4_organoid_Fibroblast
GTACGTAAGGAGTAGA-1-7-organoid	7-8	0.0106336	0.000177704	0.752821	0.204008	0.0323596	7-8			GTACGTAAGGAGTAGA-1-7-organoid	7-8_fetal_Mural cell	0.00178661	0.000302732	0.536439	0.445239	0.0162333	7-8_fetal_Mural cell	4_organoid_Fibroblast			GTACGTAAGGAGTAGA-1-7-organoid	999_adult_Keratinocyte	0.0127068	0.11183	0.242709	0.0530002	0.579754	999_adult_Keratinocyte	4_organoid_Fibroblast			GTACGTAAGGAGTAGA-1-7-organoid	7-8_fetal_Schwann cell	1.80439e-05	0.000782726	0.391544	0.238773	0.368882	7-8_fetal_Schwann cell	4_organoid_Fibroblast			GTACGTAAGGAGTAGA-1-7-organoid	7-8_fetal_Fibroblast	0.00562263	1.27097e-07	0.993591	0.000747828	3.82911e-05	7-8_fetal_Fibroblast	4_organoid_Fibroblast			GTACGTAAGGAGTAGA-1-7-organoid	999_adult_Vascular endothelium	0.00121242	0.00171685	0.24748	0.165755	0.583836	999_adult_Vascular endothelium	4_organoid_Fibroblast			GTACGTAAGGAGTAGA-1-7-organoid	999_adult_Melanocyte	4.46912e-05	6.74846e-05	0.0191847	0.0680936	0.912609	999_adult_Melanocyte	4_organoid_Fibroblast
GTACGTACAAGTTAAG-1-7-organoid	7-8	0.00293627	5.41106e-05	0.589796	0.384362	0.0228521	7-8			GTACGTACAAGTTAAG-1-7-organoid	7-8_fetal_Mural cell	6.39742e-05	4.82868e-05	0.478668	0.362018	0.159202	7-8_fetal_Mural cell	4_organoid_Fibroblast			GTACGTACAAGTTAAG-1-7-organoid	999_adult_Keratinocyte	0.0212666	0.172273	0.196599	0.0336027	0.576259	999_adult_Keratinocyte	4_organoid_Fibroblast			GTACGTACAAGTTAAG-1-7-organoid	7-8_fetal_Schwann cell	0.000102568	0.000297087	0.414324	0.298718	0.286558	7-8_fetal_Schwann cell	4_organoid_Fibroblast			GTACGTACAAGTTAAG-1-7-organoid	7-8_fetal_Fibroblast	0.00139941	8.84748e-08	0.990312	0.0082764	1.2307e-05	7-8_fetal_Fibroblast	4_organoid_Fibroblast			GTACGTACAAGTTAAG-1-7-organoid	999_adult_Vascular endothelium	0.000461672	0.001558	0.304132	0.1346	0.559249	999_adult_Vascular endothelium	4_organoid_Fibroblast			GTACGTACAAGTTAAG-1-7-organoid	999_adult_Melanocyte	6.20629e-05	9.4369e-05	0.0111283	0.04951	0.939205	999_adult_Melanocyte	4_organoid_Fibroblast
GTACGTACACACATGT-1-7-organoid	7-8	0.00654295	7.3453e-05	0.790275	0.166806	0.0363027	7-8			GTACGTACACACATGT-1-7-organoid	7-8_fetal_Mural cell	0.00131627	0.000278864	0.516308	0.474485	0.00761165	7-8_fetal_Mural cell	4_organoid_Fibroblast			GTACGTACACACATGT-1-7-organoid	999_adult_Keratinocyte	0.0148576	0.084207	0.21915	0.0470511	0.634735	999_adult_Keratinocyte	4_organoid_Fibroblast			GTACGTACACACATGT-1-7-organoid	999_adult_Schwann cell	1.34309e-05	0.000283431	0.36635	0.260136	0.373217	999_adult_Schwann cell	4_organoid_Fibroblast			GTACGTACACACATGT-1-7-organoid	7-8_fetal_Fibroblast	0.00185305	1.44936e-07	0.997316	0.000824876	5.65892e-06	7-8_fetal_Fibroblast	4_organoid_Fibroblast			GTACGTACACACATGT-1-7-organoid	999_adult_Vascular endothelium	0.000961782	0.00200203	0.221916	0.13533	0.639791	999_adult_Vascular endothelium	4_organoid_Fibroblast			GTACGTACACACATGT-1-7-organoid	999_adult_Melanocyte	3.59434e-05	6.67794e-05	0.0116257	0.0707932	0.917478	999_adult_Melanocyte	4_organoid_Fibroblast
GTACGTACACTGTGTA-1-7-organoid	7-8	0.0102445	4.1142e-05	0.764202	0.185492	0.0400208	7-8			GTACGTACACTGTGTA-1-7-organoid	7-8_fetal_Mural cell	0.00268514	7.75238e-05	0.519161	0.469673	0.00840352	7-8_fetal_Mural cell	4_organoid_Fibroblast			GTACGTACACTGTGTA-1-7-organoid	999_adult_Keratinocyte	0.0532098	0.0243311	0.258095	0.0396194	0.624745	999_adult_Keratinocyte	4_organoid_Fibroblast			GTACGTACACTGTGTA-1-7-organoid	7-8_fetal_Schwann cell	7.6892e-05	0.000131079	0.388303	0.253403	0.358086	7-8_fetal_Schwann cell	4_organoid_Fibroblast			GTACGTACACTGTGTA-1-7-organoid	7-8_fetal_Fibroblast	0.00457451	3.16356e-08	0.994095	0.00132164	9.07682e-06	7-8_fetal_Fibroblast	4_organoid_Fibroblast			GTACGTACACTGTGTA-1-7-organoid	999_adult_Vascular endothelium	0.00166785	0.000858167	0.22792	0.170808	0.598746	999_adult_Vascular endothelium	4_organoid_Fibroblast			GTACGTACACTGTGTA-1-7-organoid	999_adult_Melanocyte	0.000109128	8.3188e-05	0.0126224	0.0620879	0.925097	999_adult_Melanocyte	4_organoid_Fibroblast
GTACGTACAGACAAGC-1-7-organoid	9-11	0.0353374	1.29578e-05	0.461137	0.48635	0.0171617	9-11			GTACGTACAGACAAGC-1-7-organoid	999_adult_Mural cell	0.000118649	2.30324e-05	0.188689	0.197486	0.613683	999_adult_Mural cell	4_organoid_Schwann cell			GTACGTACAGACAAGC-1-7-organoid	7-8_fetal_Keratinocyte	0.0168736	0.254898	0.445999	0.0625296	0.219699	7-8_fetal_Keratinocyte	4_organoid_Schwann cell			GTACGTACAGACAAGC-1-7-organoid	9-11_fetal_Schwann cell	0.00776255	0.000400858	0.434989	0.539265	0.0175827	9-11_fetal_Schwann cell	4_organoid_Schwann cell			GTACGTACAGACAAGC-1-7-organoid	7-8_fetal_Fibroblast	0.000939438	1.67135e-08	0.598898	0.389424	0.0107382	7-8_fetal_Fibroblast	4_organoid_Schwann cell			GTACGTACAGACAAGC-1-7-organoid	999_adult_Vascular endothelium	0.0014788	0.00322703	0.36753	0.183196	0.444568	999_adult_Vascular endothelium	4_organoid_Schwann cell			GTACGTACAGACAAGC-1-7-organoid	999_adult_Melanocyte	0.000544661	0.000409441	0.0154747	0.272456	0.711115	999_adult_Melanocyte	4_organoid_Schwann cell
GTACGTACAGGACCCT-1-7-organoid	7-8	0.00726659	8.19729e-05	0.887254	0.0748903	0.0305074	7-8			GTACGTACAGGACCCT-1-7-organoid	7-8_fetal_Mural cell	0.00115931	9.62048e-05	0.562777	0.427234	0.00873382	7-8_fetal_Mural cell	4_organoid_Fibroblast			GTACGTACAGGACCCT-1-7-organoid	999_adult_Keratinocyte	0.0307363	0.0587217	0.249569	0.0442971	0.616676	999_adult_Keratinocyte	4_organoid_Fibroblast			GTACGTACAGGACCCT-1-7-organoid	7-8_fetal_Schwann cell	3.83291e-05	0.000225509	0.427017	0.229468	0.343251	7-8_fetal_Schwann cell	4_organoid_Fibroblast			GTACGTACAGGACCCT-1-7-organoid	7-8_fetal_Fibroblast	0.00538547	4.53178e-08	0.993978	0.000635622	3.06895e-07	7-8_fetal_Fibroblast	4_organoid_Fibroblast			GTACGTACAGGACCCT-1-7-organoid	999_adult_Vascular endothelium	0.00146269	0.00117593	0.273842	0.108392	0.615127	999_adult_Vascular endothelium	4_organoid_Fibroblast			GTACGTACAGGACCCT-1-7-organoid	999_adult_Melanocyte	6.43355e-05	7.42822e-05	0.0107364	0.0379603	0.951165	999_adult_Melanocyte	4_organoid_Fibroblast
GTACGTAGTGCGATAG-1-7-organoid	7-8	0.0395635	9.65733e-05	0.595246	0.354187	0.0109067	7-8			GTACGTAGTGCGATAG-1-7-organoid	999_adult_Mural cell	7.47489e-05	8.71598e-05	0.381837	0.0705091	0.547492	999_adult_Mural cell	4_organoid_Schwann cell			GTACGTAGTGCGATAG-1-7-organoid	7-8_fetal_Keratinocyte	0.0137895	0.292764	0.388011	0.0563953	0.249041	7-8_fetal_Keratinocyte	4_organoid_Schwann cell			GTACGTAGTGCGATAG-1-7-organoid	7-8_fetal_Schwann cell	0.0103823	0.00114646	0.591713	0.381576	0.0151829	7-8_fetal_Schwann cell	4_organoid_Schwann cell			GTACGTAGTGCGATAG-1-7-organoid	7-8_fetal_Fibroblast	0.00236867	8.15913e-07	0.789472	0.207031	0.00112759	7-8_fetal_Fibroblast	4_organoid_Schwann cell			GTACGTAGTGCGATAG-1-7-organoid	999_adult_Vascular endothelium	0.00106185	0.00552456	0.385314	0.144162	0.463938	999_adult_Vascular endothelium	4_organoid_Schwann cell			GTACGTAGTGCGATAG-1-7-organoid	999_adult_Melanocyte	0.00162214	0.00117034	0.0490363	0.251866	0.696305	999_adult_Melanocyte	4_organoid_Schwann cell
GTACGTAGTGTTTGTG-1-7-organoid	7-8	0.00732955	5.72518e-05	0.635567	0.328328	0.0287178	7-8			GTACGTAGTGTTTGTG-1-7-organoid	7-8_fetal_Mural cell	0.000693277	0.000311835	0.528097	0.441277	0.0296212	7-8_fetal_Mural cell	4_organoid_Fibroblast			GTACGTAGTGTTTGTG-1-7-organoid	999_adult_Keratinocyte	0.0154305	0.151298	0.218002	0.0495754	0.565695	999_adult_Keratinocyte	4_organoid_Fibroblast			GTACGTAGTGTTTGTG-1-7-organoid	7-8_fetal_Schwann cell	5.24129e-05	0.000391244	0.38988	0.287375	0.322302	7-8_fetal_Schwann cell	4_organoid_Fibroblast			GTACGTAGTGTTTGTG-1-7-organoid	7-8_fetal_Fibroblast	0.00275816	1.1155e-07	0.995769	0.00138187	9.13412e-05	7-8_fetal_Fibroblast	4_organoid_Fibroblast			GTACGTAGTGTTTGTG-1-7-organoid	999_adult_Vascular endothelium	0.00142535	0.00216301	0.293052	0.17848	0.524879	999_adult_Vascular endothelium	4_organoid_Fibroblast			GTACGTAGTGTTTGTG-1-7-organoid	999_adult_Melanocyte	5.38533e-05	0.000115975	0.00753841	0.0872488	0.905043	999_adult_Melanocyte	4_organoid_Fibroblast
GTACGTAGTTAAGTAG-1-7-organoid	7-8	0.0036227	0.000194647	0.585828	0.376748	0.0336061	7-8			GTACGTAGTTAAGTAG-1-7-organoid	9-11_fetal_Mural cell	0.00111833	0.000177442	0.478926	0.499214	0.0205639	9-11_fetal_Mural cell	4_organoid_Fibroblast			GTACGTAGTTAAGTAG-1-7-organoid	999_adult_Keratinocyte	0.0178922	0.107929	0.16583	0.0576957	0.650653	999_adult_Keratinocyte	4_organoid_Fibroblast			GTACGTAGTTAAGTAG-1-7-organoid	999_adult_Schwann cell	1.03714e-05	0.000478582	0.286211	0.333656	0.379644	999_adult_Schwann cell	4_organoid_Fibroblast			GTACGTAGTTAAGTAG-1-7-organoid	7-8_fetal_Fibroblast	0.00334646	1.83456e-07	0.986049	0.0105937	1.06335e-05	7-8_fetal_Fibroblast	4_organoid_Fibroblast			GTACGTAGTTAAGTAG-1-7-organoid	999_adult_Vascular endothelium	0.0011505	0.0014389	0.202342	0.179644	0.615424	999_adult_Vascular endothelium	4_organoid_Fibroblast			GTACGTAGTTAAGTAG-1-7-organoid	999_adult_Melanocyte	2.90735e-05	4.30033e-05	0.0143509	0.0904764	0.895101	999_adult_Melanocyte	4_organoid_Fibroblast
GTACGTAGTTACAGAA-1-7-organoid	7-8	0.00580588	9.53695e-05	0.569616	0.400247	0.0242353	7-8			GTACGTAGTTACAGAA-1-7-organoid	7-8_fetal_Mural cell	0.00134079	0.000234781	0.49257	0.484276	0.0215789	7-8_fetal_Mural cell	4_organoid_Fibroblast			GTACGTAGTTACAGAA-1-7-organoid	999_adult_Keratinocyte	0.0104736	0.0678726	0.253567	0.0707982	0.597289	999_adult_Keratinocyte	4_organoid_Fibroblast			GTACGTAGTTACAGAA-1-7-organoid	7-8_fetal_Schwann cell	2.08935e-05	0.000370142	0.34051	0.33103	0.328069	7-8_fetal_Schwann cell	4_organoid_Fibroblast			GTACGTAGTTACAGAA-1-7-organoid	7-8_fetal_Fibroblast	0.0046781	7.55402e-08	0.982817	0.0124791	2.55038e-05	7-8_fetal_Fibroblast	4_organoid_Fibroblast			GTACGTAGTTACAGAA-1-7-organoid	999_adult_Vascular endothelium	0.00188477	0.00182175	0.199	0.187166	0.610127	999_adult_Vascular endothelium	4_organoid_Fibroblast			GTACGTAGTTACAGAA-1-7-organoid	999_adult_Melanocyte	4.86414e-05	6.41822e-05	0.0148178	0.0978813	0.887188	999_adult_Melanocyte	4_organoid_Fibroblast
GTACGTAGTTCGCTAA-1-7-organoid	9-11	0.00642599	0.00026343	0.167641	0.62507	0.2006	9-11			GTACGTAGTTCGCTAA-1-7-organoid	9-11_fetal_Mural cell	0.0634274	0.00498475	0.189498	0.741166	0.000923795	9-11_fetal_Mural cell	4_organoid_Keratinocyte			GTACGTAGTTCGCTAA-1-7-organoid	999_adult_Keratinocyte	0.0527807	0.184717	0.344075	0.0732406	0.345186	999_adult_Keratinocyte	4_organoid_Keratinocyte			GTACGTAGTTCGCTAA-1-7-organoid	9-11_fetal_Schwann cell	0.000182991	0.00149482	0.137503	0.55382	0.306999	9-11_fetal_Schwann cell	4_organoid_Keratinocyte			GTACGTAGTTCGCTAA-1-7-organoid	7-8_fetal_Fibroblast	0.000944366	9.91318e-05	0.502822	0.496134	5.1269e-08	7-8_fetal_Fibroblast	4_organoid_Keratinocyte			GTACGTAGTTCGCTAA-1-7-organoid	999_adult_Vascular endothelium	0.00453595	0.0100092	0.132448	0.400937	0.452069	999_adult_Vascular endothelium	4_organoid_Keratinocyte			GTACGTAGTTCGCTAA-1-7-organoid	999_adult_Melanocyte	0.000140229	0.000271493	0.00865977	0.342653	0.648276	999_adult_Melanocyte	4_organoid_Keratinocyte
GTACGTATCACATACG-1-7-organoid	7-8	0.00394203	0.000181076	0.794584	0.156315	0.044978	7-8			GTACGTATCACATACG-1-7-organoid	7-8_fetal_Mural cell	0.00117841	0.000299154	0.504514	0.489602	0.00440689	7-8_fetal_Mural cell	4_organoid_Fibroblast			GTACGTATCACATACG-1-7-organoid	999_adult_Keratinocyte	0.0125549	0.0723165	0.273613	0.0431314	0.598384	999_adult_Keratinocyte	4_organoid_Fibroblast			GTACGTATCACATACG-1-7-organoid	7-8_fetal_Schwann cell	1.17046e-05	0.00050859	0.350297	0.302063	0.347119	7-8_fetal_Schwann cell	4_organoid_Fibroblast			GTACGTATCACATACG-1-7-organoid	7-8_fetal_Fibroblast	0.00234986	1.12508e-07	0.993025	0.00462459	5.52712e-07	7-8_fetal_Fibroblast	4_organoid_Fibroblast			GTACGTATCACATACG-1-7-organoid	999_adult_Vascular endothelium	0.000854553	0.00214437	0.166605	0.173699	0.656697	999_adult_Vascular endothelium	4_organoid_Fibroblast			GTACGTATCACATACG-1-7-organoid	999_adult_Melanocyte	3.45943e-05	7.03151e-05	0.014771	0.0526902	0.932434	999_adult_Melanocyte	4_organoid_Fibroblast
GTACGTATCAGCAACT-1-7-organoid	7-8	0.00836714	2.34636e-05	0.544375	0.414905	0.0323293	7-8			GTACGTATCAGCAACT-1-7-organoid	7-8_fetal_Mural cell	0.00336922	3.85376e-05	0.494143	0.492475	0.00997432	7-8_fetal_Mural cell	4_organoid_Fibroblast			GTACGTATCAGCAACT-1-7-organoid	999_adult_Keratinocyte	0.047116	0.0208553	0.286051	0.0524806	0.593497	999_adult_Keratinocyte	4_organoid_Fibroblast			GTACGTATCAGCAACT-1-7-organoid	999_adult_Schwann cell	6.74613e-05	0.000122385	0.345074	0.300084	0.354652	999_adult_Schwann cell	4_organoid_Fibroblast			GTACGTATCAGCAACT-1-7-organoid	7-8_fetal_Fibroblast	0.00907473	2.37667e-08	0.980191	0.0107262	8.44375e-06	7-8_fetal_Fibroblast	4_organoid_Fibroblast			GTACGTATCAGCAACT-1-7-organoid	999_adult_Vascular endothelium	0.00227495	0.000857475	0.187157	0.207546	0.602164	999_adult_Vascular endothelium	4_organoid_Fibroblast			GTACGTATCAGCAACT-1-7-organoid	999_adult_Melanocyte	9.04817e-05	4.71865e-05	0.0153951	0.0607606	0.923707	999_adult_Melanocyte	4_organoid_Fibroblast
GTACGTATCCCAACGG-1-7-organoid	7-8	0.00563772	4.46653e-05	0.563782	0.409212	0.0213243	7-8			GTACGTATCCCAACGG-1-7-organoid	7-8_fetal_Mural cell	0.00252521	0.000306501	0.503063	0.486862	0.00724339	7-8_fetal_Mural cell	4_organoid_Fibroblast			GTACGTATCCCAACGG-1-7-organoid	999_adult_Keratinocyte	0.0129165	0.0715432	0.240622	0.0696761	0.605243	999_adult_Keratinocyte	4_organoid_Fibroblast			GTACGTATCCCAACGG-1-7-organoid	999_adult_Schwann cell	2.98228e-05	0.000247769	0.361377	0.275465	0.36288	999_adult_Schwann cell	4_organoid_Fibroblast			GTACGTATCCCAACGG-1-7-organoid	7-8_fetal_Fibroblast	0.0016859	6.26748e-07	0.965196	0.0331048	1.24331e-05	7-8_fetal_Fibroblast	4_organoid_Fibroblast			GTACGTATCCCAACGG-1-7-organoid	999_adult_Vascular endothelium	0.00124065	0.00242662	0.245254	0.188133	0.562945	999_adult_Vascular endothelium	4_organoid_Fibroblast			GTACGTATCCCAACGG-1-7-organoid	999_adult_Melanocyte	5.46832e-05	9.04172e-05	0.0174639	0.154919	0.827472	999_adult_Melanocyte	4_organoid_Fibroblast
GTACGTATCCTAGTGA-1-7-organoid	9-11	0.000738442	6.31026e-05	0.226848	0.520769	0.251581	9-11			GTACGTATCCTAGTGA-1-7-organoid	9-11_fetal_Mural cell	0.00421222	0.00550933	0.296668	0.691683	0.0019274	9-11_fetal_Mural cell	4_organoid_Keratinocyte			GTACGTATCCTAGTGA-1-7-organoid	7-8_fetal_Keratinocyte	0.00328158	0.174211	0.517073	0.156183	0.149252	7-8_fetal_Keratinocyte	4_organoid_Keratinocyte			GTACGTATCCTAGTGA-1-7-organoid	9-11_fetal_Schwann cell	0.000151578	0.00206994	0.369198	0.597055	0.0315251	9-11_fetal_Schwann cell	4_organoid_Keratinocyte			GTACGTATCCTAGTGA-1-7-organoid	9-11_fetal_Fibroblast	0.000939005	0.000106581	0.499454	0.4995	3.8197e-11	9-11_fetal_Fibroblast	4_organoid_Keratinocyte			GTACGTATCCTAGTGA-1-7-organoid	9-11_fetal_Vascular endothelium	0.00541637	0.0206444	0.178665	0.39948	0.395795	9-11_fetal_Vascular endothelium	4_organoid_Keratinocyte			GTACGTATCCTAGTGA-1-7-organoid	9-11_fetal_Melanocyte	0.00180686	0.00391007	0.0780702	0.61343	0.302782	9-11_fetal_Melanocyte	4_organoid_Keratinocyte
GTACGTATCGCAAACT-1-7-organoid	7-8	0.00643316	4.85688e-05	0.666875	0.297195	0.0294486	7-8			GTACGTATCGCAAACT-1-7-organoid	7-8_fetal_Mural cell	0.0031623	0.000369941	0.507786	0.485834	0.00284801	7-8_fetal_Mural cell	4_organoid_Fibroblast			GTACGTATCGCAAACT-1-7-organoid	999_adult_Keratinocyte	0.0272349	0.0322546	0.312519	0.0602537	0.567738	999_adult_Keratinocyte	4_organoid_Fibroblast			GTACGTATCGCAAACT-1-7-organoid	7-8_fetal_Schwann cell	7.21696e-05	0.00022566	0.39643	0.236055	0.367217	7-8_fetal_Schwann cell	4_organoid_Fibroblast			GTACGTATCGCAAACT-1-7-organoid	7-8_fetal_Fibroblast	0.00219372	2.92752e-06	0.956577	0.0412248	1.02171e-06	7-8_fetal_Fibroblast	4_organoid_Fibroblast			GTACGTATCGCAAACT-1-7-organoid	999_adult_Vascular endothelium	0.00202263	0.0019204	0.230359	0.147377	0.618321	999_adult_Vascular endothelium	4_organoid_Fibroblast			GTACGTATCGCAAACT-1-7-organoid	999_adult_Melanocyte	0.000162577	0.000150915	0.024592	0.123569	0.851525	999_adult_Melanocyte	4_organoid_Fibroblast
GTACTCCAGACCTTTG-1-7-organoid	7-8	0.00200661	0.000114645	0.619905	0.356602	0.0213716	7-8			GTACTCCAGACCTTTG-1-7-organoid	7-8_fetal_Mural cell	6.29653e-05	0.00025514	0.495872	0.413175	0.0906344	7-8_fetal_Mural cell	4_organoid_Fibroblast			GTACTCCAGACCTTTG-1-7-organoid	999_adult_Keratinocyte	0.00508261	0.196518	0.177588	0.0584373	0.562373	999_adult_Keratinocyte	4_organoid_Fibroblast			GTACTCCAGACCTTTG-1-7-organoid	7-8_fetal_Schwann cell	2.2729e-05	0.000537219	0.399839	0.329437	0.270165	7-8_fetal_Schwann cell	4_organoid_Fibroblast			GTACTCCAGACCTTTG-1-7-organoid	7-8_fetal_Fibroblast	0.00120942	2.6254e-07	0.99711	0.00167369	6.29673e-06	7-8_fetal_Fibroblast	4_organoid_Fibroblast			GTACTCCAGACCTTTG-1-7-organoid	999_adult_Vascular endothelium	0.000773932	0.00408141	0.248416	0.15146	0.595268	999_adult_Vascular endothelium	4_organoid_Fibroblast			GTACTCCAGACCTTTG-1-7-organoid	999_adult_Melanocyte	3.73392e-05	0.000194546	0.00841151	0.0826049	0.908752	999_adult_Melanocyte	4_organoid_Fibroblast
GTACTCCAGACTGTAA-1-7-organoid	7-8	0.00722806	7.08888e-05	0.491101	0.452882	0.0487174	7-8			GTACTCCAGACTGTAA-1-7-organoid	9-11_fetal_Mural cell	0.00048538	4.88426e-05	0.48405	0.485604	0.0298121	9-11_fetal_Mural cell	4_organoid_Fibroblast			GTACTCCAGACTGTAA-1-7-organoid	999_adult_Keratinocyte	0.030366	0.0721298	0.235287	0.0357941	0.626424	999_adult_Keratinocyte	4_organoid_Fibroblast			GTACTCCAGACTGTAA-1-7-organoid	999_adult_Schwann cell	0.000118065	0.000263126	0.256798	0.371319	0.371502	999_adult_Schwann cell	4_organoid_Fibroblast			GTACTCCAGACTGTAA-1-7-organoid	7-8_fetal_Fibroblast	0.00393559	1.57293e-07	0.91635	0.079626	8.85305e-05	7-8_fetal_Fibroblast	4_organoid_Fibroblast			GTACTCCAGACTGTAA-1-7-organoid	999_adult_Vascular endothelium	0.00130105	0.0013348	0.198359	0.268019	0.530986	999_adult_Vascular endothelium	4_organoid_Fibroblast			GTACTCCAGACTGTAA-1-7-organoid	999_adult_Melanocyte	5.18699e-05	4.59753e-05	0.00819	0.0398959	0.951816	999_adult_Melanocyte	4_organoid_Fibroblast
GTACTCCAGGAATGGA-1-7-organoid	7-8	0.00813125	1.6784e-05	0.61247	0.341556	0.0378265	7-8			GTACTCCAGGAATGGA-1-7-organoid	7-8_fetal_Mural cell	0.00614584	0.000141164	0.498006	0.492907	0.0028002	7-8_fetal_Mural cell	4_organoid_Fibroblast			GTACTCCAGGAATGGA-1-7-organoid	999_adult_Keratinocyte	0.0351278	0.0151889	0.325334	0.0480371	0.576312	999_adult_Keratinocyte	4_organoid_Fibroblast			GTACTCCAGGAATGGA-1-7-organoid	999_adult_Schwann cell	0.000117967	8.35064e-05	0.334897	0.273997	0.390905	999_adult_Schwann cell	4_organoid_Fibroblast			GTACTCCAGGAATGGA-1-7-organoid	7-8_fetal_Fibroblast	0.00158664	2.91297e-07	0.959393	0.039016	4.19183e-06	7-8_fetal_Fibroblast	4_organoid_Fibroblast			GTACTCCAGGAATGGA-1-7-organoid	999_adult_Vascular endothelium	0.00277201	0.00145401	0.165902	0.173793	0.656079	999_adult_Vascular endothelium	4_organoid_Fibroblast			GTACTCCAGGAATGGA-1-7-organoid	999_adult_Melanocyte	0.000100524	7.96091e-05	0.0121035	0.0668607	0.920856	999_adult_Melanocyte	4_organoid_Fibroblast
GTACTCCAGTGATCGG-1-7-organoid	7-8	0.00583347	4.42287e-05	0.525424	0.444719	0.0239796	7-8			GTACTCCAGTGATCGG-1-7-organoid	7-8_fetal_Mural cell	0.00159975	0.000124547	0.49036	0.486969	0.0209469	7-8_fetal_Mural cell	4_organoid_Fibroblast			GTACTCCAGTGATCGG-1-7-organoid	999_adult_Keratinocyte	0.0142386	0.0881426	0.176406	0.0759471	0.645266	999_adult_Keratinocyte	4_organoid_Fibroblast			GTACTCCAGTGATCGG-1-7-organoid	999_adult_Schwann cell	2.13006e-05	0.000210818	0.333814	0.311113	0.354841	999_adult_Schwann cell	4_organoid_Fibroblast			GTACTCCAGTGATCGG-1-7-organoid	7-8_fetal_Fibroblast	0.00426957	5.48738e-08	0.989663	0.00596515	0.000101833	7-8_fetal_Fibroblast	4_organoid_Fibroblast			GTACTCCAGTGATCGG-1-7-organoid	999_adult_Vascular endothelium	0.0018544	0.00115227	0.249696	0.197415	0.549882	999_adult_Vascular endothelium	4_organoid_Fibroblast			GTACTCCAGTGATCGG-1-7-organoid	999_adult_Melanocyte	4.87297e-05	4.42288e-05	0.0188792	0.116409	0.864619	999_adult_Melanocyte	4_organoid_Fibroblast
GTACTCCAGTTAAGTG-1-7-organoid	7-8	0.00567297	0.000126053	0.600264	0.362233	0.0317041	7-8			GTACTCCAGTTAAGTG-1-7-organoid	9-11_fetal_Mural cell	0.00219649	0.000204779	0.47327	0.499656	0.0246733	9-11_fetal_Mural cell	4_organoid_Fibroblast			GTACTCCAGTTAAGTG-1-7-organoid	999_adult_Keratinocyte	0.0453386	0.104872	0.26323	0.0518964	0.534663	999_adult_Keratinocyte	4_organoid_Fibroblast			GTACTCCAGTTAAGTG-1-7-organoid	7-8_fetal_Schwann cell	0.000101836	0.00111393	0.336792	0.329931	0.332061	7-8_fetal_Schwann cell	4_organoid_Fibroblast			GTACTCCAGTTAAGTG-1-7-organoid	7-8_fetal_Fibroblast	0.00228083	7.00637e-07	0.977483	0.0201744	6.06925e-05	7-8_fetal_Fibroblast	4_organoid_Fibroblast			GTACTCCAGTTAAGTG-1-7-organoid	999_adult_Vascular endothelium	0.000908169	0.00252138	0.248355	0.230294	0.517922	999_adult_Vascular endothelium	4_organoid_Fibroblast			GTACTCCAGTTAAGTG-1-7-organoid	999_adult_Melanocyte	7.17366e-05	0.000112703	0.0121622	0.155642	0.832012	999_adult_Melanocyte	4_organoid_Fibroblast
GTACTCCCACACCGCA-1-7-organoid	7-8	0.00852969	9.2935e-05	0.823854	0.14248	0.0250433	7-8			GTACTCCCACACCGCA-1-7-organoid	7-8_fetal_Mural cell	0.00190251	0.000132559	0.573709	0.410143	0.0141137	7-8_fetal_Mural cell	4_organoid_Fibroblast			GTACTCCCACACCGCA-1-7-organoid	999_adult_Keratinocyte	0.0633281	0.040794	0.238214	0.0294464	0.628217	999_adult_Keratinocyte	4_organoid_Fibroblast			GTACTCCCACACCGCA-1-7-organoid	999_adult_Schwann cell	9.28339e-05	0.000190207	0.421798	0.155208	0.422711	999_adult_Schwann cell	4_organoid_Fibroblast			GTACTCCCACACCGCA-1-7-organoid	7-8_fetal_Fibroblast	0.0011375	1.4197e-07	0.997674	0.0011722	1.57886e-05	7-8_fetal_Fibroblast	4_organoid_Fibroblast			GTACTCCCACACCGCA-1-7-organoid	999_adult_Vascular endothelium	0.00164853	0.00139595	0.226616	0.099428	0.670911	999_adult_Vascular endothelium	4_organoid_Fibroblast			GTACTCCCACACCGCA-1-7-organoid	999_adult_Melanocyte	5.28634e-05	5.94238e-05	0.0077524	0.020792	0.971343	999_adult_Melanocyte	4_organoid_Fibroblast
GTACTCCCACCCTATC-1-7-organoid	7-8	0.00904041	0.000241824	0.612766	0.336495	0.0414567	7-8			GTACTCCCACCCTATC-1-7-organoid	7-8_fetal_Mural cell	0.0018494	0.000162097	0.488599	0.466636	0.0427528	7-8_fetal_Mural cell	4_organoid_Fibroblast			GTACTCCCACCCTATC-1-7-organoid	999_adult_Keratinocyte	0.0186035	0.0745929	0.300661	0.0582567	0.547886	999_adult_Keratinocyte	4_organoid_Fibroblast			GTACTCCCACCCTATC-1-7-organoid	999_adult_Schwann cell	3.11929e-05	0.000968592	0.269072	0.33951	0.390418	999_adult_Schwann cell	4_organoid_Fibroblast			GTACTCCCACCCTATC-1-7-organoid	7-8_fetal_Fibroblast	0.00850813	1.04829e-07	0.987262	0.00419025	3.9158e-05	7-8_fetal_Fibroblast	4_organoid_Fibroblast			GTACTCCCACCCTATC-1-7-organoid	999_adult_Vascular endothelium	0.00217299	0.00170745	0.177321	0.176674	0.642125	999_adult_Vascular endothelium	4_organoid_Fibroblast			GTACTCCCACCCTATC-1-7-organoid	999_adult_Melanocyte	4.21928e-05	3.84201e-05	0.0112258	0.0523783	0.936315	999_adult_Melanocyte	4_organoid_Fibroblast
GTACTCCCACGGTAGA-1-7-organoid	7-8	0.0246197	0.000259288	0.794777	0.144378	0.0359666	7-8			GTACTCCCACGGTAGA-1-7-organoid	7-8_fetal_Mural cell	0.00661388	0.000252281	0.543108	0.420748	0.0292781	7-8_fetal_Mural cell	4_organoid_Fibroblast			GTACTCCCACGGTAGA-1-7-organoid	999_adult_Keratinocyte	0.0268821	0.0866359	0.247373	0.0530383	0.586071	999_adult_Keratinocyte	4_organoid_Fibroblast			GTACTCCCACGGTAGA-1-7-organoid	7-8_fetal_Schwann cell	7.32666e-05	0.000728611	0.412076	0.177604	0.409519	7-8_fetal_Schwann cell	4_organoid_Fibroblast			GTACTCCCACGGTAGA-1-7-organoid	7-8_fetal_Fibroblast	0.0150247	1.47211e-07	0.984624	0.000307477	4.3745e-05	7-8_fetal_Fibroblast	4_organoid_Fibroblast			GTACTCCCACGGTAGA-1-7-organoid	999_adult_Vascular endothelium	0.00289468	0.00179388	0.243352	0.138225	0.613734	999_adult_Vascular endothelium	4_organoid_Fibroblast			GTACTCCCACGGTAGA-1-7-organoid	999_adult_Melanocyte	5.02504e-05	6.31822e-05	0.0109908	0.0458498	0.943046	999_adult_Melanocyte	4_organoid_Fibroblast
GTACTCCCACTAGTAC-1-7-organoid	9-11	0.0112316	0.000559264	0.286533	0.494159	0.207517	9-11			GTACTCCCACTAGTAC-1-7-organoid	9-11_fetal_Mural cell	0.0350614	0.00329726	0.273175	0.687356	0.00111043	9-11_fetal_Mural cell	4_organoid_Keratinocyte			GTACTCCCACTAGTAC-1-7-organoid	7-8_fetal_Keratinocyte	0.0322121	0.100893	0.452272	0.0718453	0.342777	7-8_fetal_Keratinocyte	4_organoid_Keratinocyte			GTACTCCCACTAGTAC-1-7-organoid	9-11_fetal_Schwann cell	0.000279692	0.00135554	0.299177	0.479649	0.219539	9-11_fetal_Schwann cell	4_organoid_Keratinocyte			GTACTCCCACTAGTAC-1-7-organoid	7-8_fetal_Fibroblast	0.00368906	0.000150795	0.522468	0.473692	1.94537e-09	7-8_fetal_Fibroblast	4_organoid_Keratinocyte			GTACTCCCACTAGTAC-1-7-organoid	999_adult_Vascular endothelium	0.00539687	0.00978037	0.0995641	0.287267	0.597992	999_adult_Vascular endothelium	4_organoid_Keratinocyte			GTACTCCCACTAGTAC-1-7-organoid	999_adult_Melanocyte	0.000360588	0.000530661	0.0172168	0.239759	0.742133	999_adult_Melanocyte	4_organoid_Keratinocyte
GTACTCCCATACAGCT-1-7-organoid	7-8	0.00344785	1.64872e-05	0.60809	0.326217	0.0622282	7-8			GTACTCCCATACAGCT-1-7-organoid	9-11_fetal_Mural cell	0.00483759	0.000272788	0.494638	0.49956	0.000691822	9-11_fetal_Mural cell	4_organoid_Fibroblast			GTACTCCCATACAGCT-1-7-organoid	999_adult_Keratinocyte	0.0435422	0.0117706	0.344622	0.0434454	0.55662	999_adult_Keratinocyte	4_organoid_Fibroblast			GTACTCCCATACAGCT-1-7-organoid	7-8_fetal_Schwann cell	7.27025e-05	6.09984e-05	0.363996	0.318457	0.317414	7-8_fetal_Schwann cell	4_organoid_Fibroblast			GTACTCCCATACAGCT-1-7-organoid	7-8_fetal_Fibroblast	0.000778955	2.13935e-07	0.976834	0.022384	2.49204e-06	7-8_fetal_Fibroblast	4_organoid_Fibroblast			GTACTCCCATACAGCT-1-7-organoid	999_adult_Vascular endothelium	0.0022953	0.00138102	0.167642	0.245972	0.58271	999_adult_Vascular endothelium	4_organoid_Fibroblast			GTACTCCCATACAGCT-1-7-organoid	999_adult_Melanocyte	0.000211465	0.000177404	0.0158723	0.143364	0.840374	999_adult_Melanocyte	4_organoid_Fibroblast
GTACTCCGTAGAGTGC-1-7-organoid	7-8	0.0168606	0.00100413	0.834689	0.117995	0.0294516	7-8			GTACTCCGTAGAGTGC-1-7-organoid	7-8_fetal_Mural cell	0.00239579	0.00054268	0.543294	0.428597	0.0251705	7-8_fetal_Mural cell	4_organoid_Fibroblast			GTACTCCGTAGAGTGC-1-7-organoid	999_adult_Keratinocyte	0.0161481	0.144829	0.149897	0.046669	0.642457	999_adult_Keratinocyte	4_organoid_Fibroblast			GTACTCCGTAGAGTGC-1-7-organoid	999_adult_Schwann cell	2.30496e-05	0.0012951	0.379615	0.192569	0.426498	999_adult_Schwann cell	4_organoid_Fibroblast			GTACTCCGTAGAGTGC-1-7-organoid	7-8_fetal_Fibroblast	0.00997978	6.2715e-07	0.989165	0.000844446	1.06247e-05	7-8_fetal_Fibroblast	4_organoid_Fibroblast			GTACTCCGTAGAGTGC-1-7-organoid	999_adult_Vascular endothelium	0.00164959	0.002959	0.177931	0.113652	0.703808	999_adult_Vascular endothelium	4_organoid_Fibroblast			GTACTCCGTAGAGTGC-1-7-organoid	999_adult_Melanocyte	3.14258e-05	7.68745e-05	0.0118242	0.040045	0.948023	999_adult_Melanocyte	4_organoid_Fibroblast
GTACTCCGTATATGGA-1-7-organoid	7-8	0.00440852	7.01029e-05	0.656497	0.308289	0.0307348	7-8			GTACTCCGTATATGGA-1-7-organoid	7-8_fetal_Mural cell	0.00141847	0.000242387	0.500624	0.491124	0.0065907	7-8_fetal_Mural cell	4_organoid_Fibroblast			GTACTCCGTATATGGA-1-7-organoid	999_adult_Keratinocyte	0.015777	0.0818295	0.204921	0.0535312	0.643941	999_adult_Keratinocyte	4_organoid_Fibroblast			GTACTCCGTATATGGA-1-7-organoid	7-8_fetal_Schwann cell	1.43116e-05	0.000285909	0.378133	0.283097	0.338469	7-8_fetal_Schwann cell	4_organoid_Fibroblast			GTACTCCGTATATGGA-1-7-organoid	7-8_fetal_Fibroblast	0.00371048	7.61285e-08	0.994134	0.00215107	3.99473e-06	7-8_fetal_Fibroblast	4_organoid_Fibroblast			GTACTCCGTATATGGA-1-7-organoid	999_adult_Vascular endothelium	0.00102015	0.00154785	0.222266	0.196375	0.578791	999_adult_Vascular endothelium	4_organoid_Fibroblast			GTACTCCGTATATGGA-1-7-organoid	999_adult_Melanocyte	5.14062e-05	8.05848e-05	0.019461	0.0993651	0.881042	999_adult_Melanocyte	4_organoid_Fibroblast
GTACTCCGTCTAGTGT-1-7-organoid	9-11	0.00388375	5.11162e-05	0.24974	0.513046	0.233279	9-11			GTACTCCGTCTAGTGT-1-7-organoid	9-11_fetal_Mural cell	0.127499	0.00232444	0.237598	0.632406	0.000172645	9-11_fetal_Mural cell	4_organoid_Keratinocyte			GTACTCCGTCTAGTGT-1-7-organoid	7-8_fetal_Keratinocyte	0.0852545	0.0723962	0.552335	0.0657868	0.224227	7-8_fetal_Keratinocyte	4_organoid_Keratinocyte			GTACTCCGTCTAGTGT-1-7-organoid	9-11_fetal_Schwann cell	0.000244076	0.000600414	0.223078	0.541526	0.234551	9-11_fetal_Schwann cell	4_organoid_Keratinocyte			GTACTCCGTCTAGTGT-1-7-organoid	7-8_fetal_Fibroblast	0.000893051	1.02847e-05	0.50227	0.496826	8.91142e-09	7-8_fetal_Fibroblast	4_organoid_Keratinocyte			GTACTCCGTCTAGTGT-1-7-organoid	9-11_fetal_Vascular endothelium	0.00585802	0.00600043	0.153019	0.436638	0.398485	9-11_fetal_Vascular endothelium	4_organoid_Keratinocyte			GTACTCCGTCTAGTGT-1-7-organoid	999_adult_Melanocyte	0.000295087	0.000260589	0.013428	0.36205	0.623966	999_adult_Melanocyte	4_organoid_Keratinocyte
GTACTCCGTGTGAATA-1-7-organoid	9-11	0.00163173	9.62364e-06	0.248277	0.459461	0.290621	9-11			GTACTCCGTGTGAATA-1-7-organoid	9-11_fetal_Mural cell	0.014357	0.00085157	0.365047	0.619268	0.000476435	9-11_fetal_Mural cell	4_organoid_Keratinocyte			GTACTCCGTGTGAATA-1-7-organoid	7-8_fetal_Keratinocyte	0.0246168	0.0322047	0.643045	0.113141	0.186993	7-8_fetal_Keratinocyte	4_organoid_Keratinocyte			GTACTCCGTGTGAATA-1-7-organoid	9-11_fetal_Schwann cell	0.00071417	0.000353251	0.323075	0.621905	0.0539516	9-11_fetal_Schwann cell	4_organoid_Keratinocyte			GTACTCCGTGTGAATA-1-7-organoid	9-11_fetal_Fibroblast	0.00195838	7.33812e-06	0.499017	0.499018	1.91075e-11	9-11_fetal_Fibroblast	4_organoid_Keratinocyte			GTACTCCGTGTGAATA-1-7-organoid	999_adult_Vascular endothelium	0.0125429	0.00633341	0.151023	0.41008	0.420021	999_adult_Vascular endothelium	4_organoid_Keratinocyte			GTACTCCGTGTGAATA-1-7-organoid	999_adult_Melanocyte	0.00217825	0.0022003	0.0324526	0.442142	0.521027	999_adult_Melanocyte	4_organoid_Keratinocyte
GTACTCCGTGTTTGGT-1-7-organoid	7-8	0.00994719	0.000146571	0.628675	0.338166	0.0230653	7-8			GTACTCCGTGTTTGGT-1-7-organoid	7-8_fetal_Mural cell	0.00283133	0.00020292	0.501286	0.457242	0.0384372	7-8_fetal_Mural cell	4_organoid_Fibroblast			GTACTCCGTGTTTGGT-1-7-organoid	999_adult_Keratinocyte	0.0100312	0.0784091	0.227007	0.0718867	0.612666	999_adult_Keratinocyte	4_organoid_Fibroblast			GTACTCCGTGTTTGGT-1-7-organoid	999_adult_Schwann cell	2.97927e-05	0.000473352	0.363127	0.264151	0.372219	999_adult_Schwann cell	4_organoid_Fibroblast			GTACTCCGTGTTTGGT-1-7-organoid	7-8_fetal_Fibroblast	0.00565009	1.55293e-07	0.990316	0.0039956	3.86518e-05	7-8_fetal_Fibroblast	4_organoid_Fibroblast			GTACTCCGTGTTTGGT-1-7-organoid	999_adult_Vascular endothelium	0.0010963	0.00254739	0.207476	0.16114	0.62774	999_adult_Vascular endothelium	4_organoid_Fibroblast			GTACTCCGTGTTTGGT-1-7-organoid	999_adult_Melanocyte	3.90897e-05	7.93803e-05	0.0161297	0.124726	0.859026	999_adult_Melanocyte	4_organoid_Fibroblast
GTACTCCGTTATCCGA-1-7-organoid	9-11	0.00347916	0.000234379	0.27387	0.510219	0.212198	9-11			GTACTCCGTTATCCGA-1-7-organoid	9-11_fetal_Mural cell	0.0149646	0.00469587	0.331597	0.646687	0.00205625	9-11_fetal_Mural cell	4_organoid_Keratinocyte			GTACTCCGTTATCCGA-1-7-organoid	7-8_fetal_Keratinocyte	0.0146005	0.0744946	0.534135	0.122653	0.254116	7-8_fetal_Keratinocyte	4_organoid_Keratinocyte			GTACTCCGTTATCCGA-1-7-organoid	9-11_fetal_Schwann cell	0.000474785	0.00302469	0.263499	0.605203	0.127798	9-11_fetal_Schwann cell	4_organoid_Keratinocyte			GTACTCCGTTATCCGA-1-7-organoid	7-8_fetal_Fibroblast	0.00224398	0.000145472	0.501055	0.496555	1.34548e-09	7-8_fetal_Fibroblast	4_organoid_Keratinocyte			GTACTCCGTTATCCGA-1-7-organoid	999_adult_Vascular endothelium	0.00934081	0.0134405	0.136004	0.353239	0.487975	999_adult_Vascular endothelium	4_organoid_Keratinocyte			GTACTCCGTTATCCGA-1-7-organoid	999_adult_Melanocyte	0.00105854	0.00192809	0.0329592	0.367307	0.596747	999_adult_Melanocyte	4_organoid_Keratinocyte
GTACTCCGTTGAGGTG-1-7-organoid	7-8	0.00395209	0.000105002	0.768975	0.202537	0.0244313	7-8			GTACTCCGTTGAGGTG-1-7-organoid	7-8_fetal_Mural cell	0.00158704	0.000462238	0.503161	0.490119	0.00467058	7-8_fetal_Mural cell	4_organoid_Fibroblast			GTACTCCGTTGAGGTG-1-7-organoid	999_adult_Keratinocyte	0.00836031	0.0741827	0.196159	0.074936	0.646362	999_adult_Keratinocyte	4_organoid_Fibroblast			GTACTCCGTTGAGGTG-1-7-organoid	7-8_fetal_Schwann cell	1.27729e-05	0.00035612	0.397074	0.290464	0.312093	7-8_fetal_Schwann cell	4_organoid_Fibroblast			GTACTCCGTTGAGGTG-1-7-organoid	7-8_fetal_Fibroblast	0.00142769	2.58566e-07	0.9958	0.00277072	1.21823e-06	7-8_fetal_Fibroblast	4_organoid_Fibroblast			GTACTCCGTTGAGGTG-1-7-organoid	999_adult_Vascular endothelium	0.000992	0.00297229	0.185205	0.204834	0.605997	999_adult_Vascular endothelium	4_organoid_Fibroblast			GTACTCCGTTGAGGTG-1-7-organoid	999_adult_Melanocyte	6.78311e-05	0.000108281	0.0278363	0.175414	0.796573	999_adult_Melanocyte	4_organoid_Fibroblast
GTACTCCTCACATGCA-1-7-organoid	7-8	0.00556171	0.000100921	0.894462	0.0677534	0.0321218	7-8			GTACTCCTCACATGCA-1-7-organoid	7-8_fetal_Mural cell	0.000810853	0.000192205	0.555596	0.435883	0.00751813	7-8_fetal_Mural cell	4_organoid_Fibroblast			GTACTCCTCACATGCA-1-7-organoid	999_adult_Keratinocyte	0.0199289	0.105982	0.197233	0.0317132	0.645143	999_adult_Keratinocyte	4_organoid_Fibroblast			GTACTCCTCACATGCA-1-7-organoid	7-8_fetal_Schwann cell	4.1095e-05	0.000180839	0.434749	0.230592	0.334438	7-8_fetal_Schwann cell	4_organoid_Fibroblast			GTACTCCTCACATGCA-1-7-organoid	7-8_fetal_Fibroblast	0.00152157	7.22542e-08	0.997279	0.0011993	4.08373e-07	7-8_fetal_Fibroblast	4_organoid_Fibroblast			GTACTCCTCACATGCA-1-7-organoid	999_adult_Vascular endothelium	0.000792975	0.00141534	0.277758	0.12306	0.596974	999_adult_Vascular endothelium	4_organoid_Fibroblast			GTACTCCTCACATGCA-1-7-organoid	999_adult_Melanocyte	4.60558e-05	0.00011296	0.00986287	0.044274	0.945704	999_adult_Melanocyte	4_organoid_Fibroblast
GTACTTTAGGACCACA-1-7-organoid	7-8	0.0107508	0.000105562	0.693776	0.264324	0.0310436	7-8			GTACTTTAGGACCACA-1-7-organoid	7-8_fetal_Mural cell	0.00331135	0.000213229	0.510907	0.474979	0.0105897	7-8_fetal_Mural cell	4_organoid_Fibroblast			GTACTTTAGGACCACA-1-7-organoid	999_adult_Keratinocyte	0.0214958	0.0472775	0.27828	0.0608322	0.592115	999_adult_Keratinocyte	4_organoid_Fibroblast			GTACTTTAGGACCACA-1-7-organoid	999_adult_Schwann cell	2.22513e-05	0.000518597	0.378181	0.239716	0.381562	999_adult_Schwann cell	4_organoid_Fibroblast			GTACTTTAGGACCACA-1-7-organoid	7-8_fetal_Fibroblast	0.00687253	9.94562e-08	0.99231	0.000804126	1.33687e-05	7-8_fetal_Fibroblast	4_organoid_Fibroblast			GTACTTTAGGACCACA-1-7-organoid	999_adult_Vascular endothelium	0.00210649	0.00163352	0.195518	0.182515	0.618228	999_adult_Vascular endothelium	4_organoid_Fibroblast			GTACTTTAGGACCACA-1-7-organoid	999_adult_Melanocyte	4.95349e-05	5.53067e-05	0.016143	0.0614266	0.922326	999_adult_Melanocyte	4_organoid_Fibroblast
GTACTTTAGGCTAGAC-1-7-organoid	9-11	0.00521933	0.000254426	0.119724	0.609511	0.265291	9-11			GTACTTTAGGCTAGAC-1-7-organoid	9-11_fetal_Mural cell	0.0762957	0.0070735	0.32149	0.595012	0.000128731	9-11_fetal_Mural cell	4_organoid_Keratinocyte			GTACTTTAGGCTAGAC-1-7-organoid	7-8_fetal_Keratinocyte	0.0208384	0.147176	0.456284	0.0698124	0.305889	7-8_fetal_Keratinocyte	4_organoid_Keratinocyte			GTACTTTAGGCTAGAC-1-7-organoid	9-11_fetal_Schwann cell	0.000100128	0.000771	0.249391	0.458501	0.291237	9-11_fetal_Schwann cell	4_organoid_Keratinocyte			GTACTTTAGGCTAGAC-1-7-organoid	7-8_fetal_Fibroblast	0.000847361	0.000124549	0.503002	0.496026	6.6382e-10	7-8_fetal_Fibroblast	4_organoid_Keratinocyte			GTACTTTAGGCTAGAC-1-7-organoid	999_adult_Vascular endothelium	0.00465355	0.0152222	0.121287	0.368581	0.490256	999_adult_Vascular endothelium	4_organoid_Keratinocyte			GTACTTTAGGCTAGAC-1-7-organoid	999_adult_Melanocyte	0.000153294	0.00043058	0.0130185	0.28441	0.701988	999_adult_Melanocyte	4_organoid_Keratinocyte
GTACTTTAGTCAATAG-1-7-organoid	9-11	0.00261133	0.000114377	0.319814	0.503135	0.174326	9-11			GTACTTTAGTCAATAG-1-7-organoid	9-11_fetal_Mural cell	0.0276728	0.00693556	0.334402	0.630557	0.000432937	9-11_fetal_Mural cell	4_organoid_Keratinocyte			GTACTTTAGTCAATAG-1-7-organoid	7-8_fetal_Keratinocyte	0.0146315	0.2556	0.413607	0.0793883	0.236773	7-8_fetal_Keratinocyte	4_organoid_Keratinocyte			GTACTTTAGTCAATAG-1-7-organoid	9-11_fetal_Schwann cell	6.9765e-05	0.00140675	0.296116	0.503076	0.199332	9-11_fetal_Schwann cell	4_organoid_Keratinocyte			GTACTTTAGTCAATAG-1-7-organoid	7-8_fetal_Fibroblast	0.000286603	6.71181e-05	0.508027	0.491619	1.87369e-08	7-8_fetal_Fibroblast	4_organoid_Keratinocyte			GTACTTTAGTCAATAG-1-7-organoid	9-11_fetal_Vascular endothelium	0.00217601	0.0132131	0.217536	0.417171	0.349904	9-11_fetal_Vascular endothelium	4_organoid_Keratinocyte			GTACTTTAGTCAATAG-1-7-organoid	999_adult_Melanocyte	0.000145491	0.000430145	0.0169573	0.434597	0.54787	999_adult_Melanocyte	4_organoid_Keratinocyte
GTACTTTCAATTCCTT-1-7-organoid	7-8	0.004024	0.000198751	0.825191	0.129266	0.0413197	7-8			GTACTTTCAATTCCTT-1-7-organoid	7-8_fetal_Mural cell	0.00131201	0.000611222	0.508956	0.485393	0.00372742	7-8_fetal_Mural cell	4_organoid_Fibroblast			GTACTTTCAATTCCTT-1-7-organoid	999_adult_Keratinocyte	0.00758276	0.156107	0.184584	0.0485358	0.603191	999_adult_Keratinocyte	4_organoid_Fibroblast			GTACTTTCAATTCCTT-1-7-organoid	7-8_fetal_Schwann cell	8.94292e-06	0.000611984	0.379749	0.269762	0.349868	7-8_fetal_Schwann cell	4_organoid_Fibroblast			GTACTTTCAATTCCTT-1-7-organoid	7-8_fetal_Fibroblast	0.00273039	4.01595e-07	0.994981	0.00228828	2.48207e-07	7-8_fetal_Fibroblast	4_organoid_Fibroblast			GTACTTTCAATTCCTT-1-7-organoid	999_adult_Vascular endothelium	0.000649983	0.00280911	0.209935	0.158252	0.628354	999_adult_Vascular endothelium	4_organoid_Fibroblast			GTACTTTCAATTCCTT-1-7-organoid	999_adult_Melanocyte	3.46349e-05	0.000102155	0.0189264	0.100896	0.880041	999_adult_Melanocyte	4_organoid_Fibroblast
GTACTTTCACCAGATT-1-7-organoid	7-8	0.0043918	5.83682e-05	0.476939	0.441949	0.0766615	7-8			GTACTTTCACCAGATT-1-7-organoid	7-8_fetal_Mural cell	0.000612525	8.72017e-05	0.495203	0.360739	0.143358	7-8_fetal_Mural cell	4_organoid_Neuronal cell			GTACTTTCACCAGATT-1-7-organoid	7-8_fetal_Keratinocyte	0.114021	0.333217	0.435992	0.0380144	0.0787553	7-8_fetal_Keratinocyte	4_organoid_Neuronal cell			GTACTTTCACCAGATT-1-7-organoid	7-8_fetal_Schwann cell	0.000698157	0.00537532	0.558119	0.326828	0.108979	7-8_fetal_Schwann cell	4_organoid_Neuronal cell			GTACTTTCACCAGATT-1-7-organoid	7-8_fetal_Fibroblast	0.0128426	1.30145e-06	0.884338	0.102763	5.58342e-05	7-8_fetal_Fibroblast	4_organoid_Neuronal cell			GTACTTTCACCAGATT-1-7-organoid	7-8_fetal_Vascular endothelium	0.00127553	0.00146668	0.400353	0.220018	0.376887	7-8_fetal_Vascular endothelium	4_organoid_Neuronal cell			GTACTTTCACCAGATT-1-7-organoid	999_adult_Melanocyte	0.000518902	0.000158638	0.0356226	0.126069	0.83763	999_adult_Melanocyte	4_organoid_Neuronal cell
GTACTTTCACCCATGG-1-7-organoid	7-8	0.0169818	0.000204481	0.534659	0.424144	0.0240107	7-8			GTACTTTCACCCATGG-1-7-organoid	7-8_fetal_Mural cell	0.006366	6.86991e-05	0.514048	0.459025	0.020493	7-8_fetal_Mural cell	4_organoid_Fibroblast			GTACTTTCACCCATGG-1-7-organoid	999_adult_Keratinocyte	0.0743012	0.0265891	0.316136	0.0577473	0.525227	999_adult_Keratinocyte	4_organoid_Fibroblast			GTACTTTCACCCATGG-1-7-organoid	999_adult_Schwann cell	9.23349e-05	0.000695484	0.36917	0.20836	0.421683	999_adult_Schwann cell	4_organoid_Fibroblast			GTACTTTCACCCATGG-1-7-organoid	7-8_fetal_Fibroblast	0.0271235	3.61107e-07	0.95875	0.0140861	4.0564e-05	7-8_fetal_Fibroblast	4_organoid_Fibroblast			GTACTTTCACCCATGG-1-7-organoid	999_adult_Vascular endothelium	0.0046037	0.000912964	0.205213	0.160772	0.628499	999_adult_Vascular endothelium	4_organoid_Fibroblast			GTACTTTCACCCATGG-1-7-organoid	999_adult_Melanocyte	9.44524e-05	4.54465e-05	0.0179931	0.0337796	0.948087	999_adult_Melanocyte	4_organoid_Fibroblast
GTACTTTCAGTATGCT-1-7-organoid	9-11	0.00740121	0.000553921	0.0771499	0.673943	0.240952	9-11			GTACTTTCAGTATGCT-1-7-organoid	9-11_fetal_Mural cell	0.0879214	0.00859966	0.247584	0.65543	0.000465197	9-11_fetal_Mural cell	4_organoid_Keratinocyte			GTACTTTCAGTATGCT-1-7-organoid	7-8_fetal_Keratinocyte	0.0136899	0.171392	0.448352	0.0862922	0.280274	7-8_fetal_Keratinocyte	4_organoid_Keratinocyte			GTACTTTCAGTATGCT-1-7-organoid	9-11_fetal_Schwann cell	0.000425928	0.00129617	0.201486	0.524806	0.271986	9-11_fetal_Schwann cell	4_organoid_Keratinocyte			GTACTTTCAGTATGCT-1-7-organoid	7-8_fetal_Fibroblast	0.00154492	7.46615e-05	0.501619	0.496762	3.06747e-10	7-8_fetal_Fibroblast	4_organoid_Keratinocyte			GTACTTTCAGTATGCT-1-7-organoid	999_adult_Vascular endothelium	0.0174336	0.028897	0.143822	0.32713	0.482718	999_adult_Vascular endothelium	4_organoid_Keratinocyte			GTACTTTCAGTATGCT-1-7-organoid	999_adult_Melanocyte	0.000157543	0.000365902	0.00844323	0.150567	0.840467	999_adult_Melanocyte	4_organoid_Keratinocyte
GTACTTTCATCGATGT-1-7-organoid	7-8	0.018746	0.000600515	0.800839	0.135605	0.0442093	7-8			GTACTTTCATCGATGT-1-7-organoid	7-8_fetal_Mural cell	0.00788348	0.000370148	0.48929	0.483402	0.0190544	7-8_fetal_Mural cell	4_organoid_Fibroblast			GTACTTTCATCGATGT-1-7-organoid	999_adult_Keratinocyte	0.0188822	0.0877867	0.172749	0.0506769	0.669905	999_adult_Keratinocyte	4_organoid_Fibroblast			GTACTTTCATCGATGT-1-7-organoid	999_adult_Schwann cell	3.8182e-05	0.000890346	0.362097	0.213674	0.423301	999_adult_Schwann cell	4_organoid_Fibroblast			GTACTTTCATCGATGT-1-7-organoid	7-8_fetal_Fibroblast	0.0145622	2.37634e-07	0.983914	0.00149779	2.61685e-05	7-8_fetal_Fibroblast	4_organoid_Fibroblast			GTACTTTCATCGATGT-1-7-organoid	999_adult_Vascular endothelium	0.00168943	0.00247559	0.14983	0.153674	0.692331	999_adult_Vascular endothelium	4_organoid_Fibroblast			GTACTTTCATCGATGT-1-7-organoid	999_adult_Melanocyte	5.9815e-05	5.16966e-05	0.0246961	0.0652828	0.90991	999_adult_Melanocyte	4_organoid_Fibroblast
GTACTTTCATGAACCT-1-7-organoid	7-8	0.00534815	0.000109904	0.529218	0.433731	0.0315938	7-8			GTACTTTCATGAACCT-1-7-organoid	7-8_fetal_Mural cell	0.000694389	0.000135398	0.503643	0.453878	0.0416492	7-8_fetal_Mural cell	4_organoid_Fibroblast			GTACTTTCATGAACCT-1-7-organoid	999_adult_Keratinocyte	0.0218626	0.0784371	0.345324	0.0507683	0.503608	999_adult_Keratinocyte	4_organoid_Fibroblast			GTACTTTCATGAACCT-1-7-organoid	999_adult_Schwann cell	5.78169e-05	0.000770679	0.342249	0.303504	0.353418	999_adult_Schwann cell	4_organoid_Fibroblast			GTACTTTCATGAACCT-1-7-organoid	7-8_fetal_Fibroblast	0.00685125	2.88714e-07	0.979494	0.0135984	5.62049e-05	7-8_fetal_Fibroblast	4_organoid_Fibroblast			GTACTTTCATGAACCT-1-7-organoid	999_adult_Vascular endothelium	0.00144674	0.00158276	0.241895	0.1813	0.573775	999_adult_Vascular endothelium	4_organoid_Fibroblast			GTACTTTCATGAACCT-1-7-organoid	999_adult_Melanocyte	5.99679e-05	8.45709e-05	0.0113767	0.0515151	0.936964	999_adult_Melanocyte	4_organoid_Fibroblast
GTACTTTGTAGCTAAA-1-7-organoid	7-8	0.00742654	7.79256e-06	0.483948	0.477091	0.031527	7-8			GTACTTTGTAGCTAAA-1-7-organoid	9-11_fetal_Mural cell	0.00251619	6.45083e-05	0.445914	0.507121	0.0443841	9-11_fetal_Mural cell	4_organoid_Fibroblast			GTACTTTGTAGCTAAA-1-7-organoid	999_adult_Keratinocyte	0.0149031	0.0239834	0.274511	0.0739463	0.612657	999_adult_Keratinocyte	4_organoid_Fibroblast			GTACTTTGTAGCTAAA-1-7-organoid	9-11_fetal_Schwann cell	8.9653e-05	6.356e-05	0.224468	0.400397	0.374981	9-11_fetal_Schwann cell	4_organoid_Fibroblast			GTACTTTGTAGCTAAA-1-7-organoid	7-8_fetal_Fibroblast	0.00173687	1.37595e-08	0.917675	0.0790362	0.00155199	7-8_fetal_Fibroblast	4_organoid_Fibroblast			GTACTTTGTAGCTAAA-1-7-organoid	999_adult_Vascular endothelium	0.00195756	0.000872801	0.172095	0.284583	0.540492	999_adult_Vascular endothelium	4_organoid_Fibroblast			GTACTTTGTAGCTAAA-1-7-organoid	999_adult_Melanocyte	6.5112e-05	3.49233e-05	0.0133663	0.194289	0.792244	999_adult_Melanocyte	4_organoid_Fibroblast
GTACTTTGTCCGAATT-1-7-organoid	7-8	0.00291558	2.46626e-05	0.513482	0.452799	0.0307787	7-8			GTACTTTGTCCGAATT-1-7-organoid	9-11_fetal_Mural cell	0.00249365	0.000244017	0.476526	0.510428	0.0103083	9-11_fetal_Mural cell	4_organoid_Fibroblast			GTACTTTGTCCGAATT-1-7-organoid	999_adult_Keratinocyte	0.0128665	0.0964493	0.140781	0.066057	0.683846	999_adult_Keratinocyte	4_organoid_Fibroblast			GTACTTTGTCCGAATT-1-7-organoid	9-11_fetal_Schwann cell	1.46214e-05	0.000137598	0.29855	0.354644	0.346654	9-11_fetal_Schwann cell	4_organoid_Fibroblast			GTACTTTGTCCGAATT-1-7-organoid	7-8_fetal_Fibroblast	0.000904482	2.25435e-08	0.988081	0.0106245	0.000389507	7-8_fetal_Fibroblast	4_organoid_Fibroblast			GTACTTTGTCCGAATT-1-7-organoid	999_adult_Vascular endothelium	0.00082578	0.00110408	0.233783	0.300677	0.46361	999_adult_Vascular endothelium	4_organoid_Fibroblast			GTACTTTGTCCGAATT-1-7-organoid	999_adult_Melanocyte	4.06473e-05	2.91545e-05	0.019401	0.297491	0.683039	999_adult_Melanocyte	4_organoid_Fibroblast
GTACTTTGTCTAGCCG-1-7-organoid	9-11	0.00136721	4.751e-05	0.0777585	0.568013	0.352814	9-11			GTACTTTGTCTAGCCG-1-7-organoid	9-11_fetal_Mural cell	0.0107207	0.00673622	0.21407	0.766892	0.00158065	9-11_fetal_Mural cell	4_organoid_Keratinocyte			GTACTTTGTCTAGCCG-1-7-organoid	7-8_fetal_Keratinocyte	0.00269171	0.141298	0.57402	0.142147	0.139844	7-8_fetal_Keratinocyte	4_organoid_Keratinocyte			GTACTTTGTCTAGCCG-1-7-organoid	9-11_fetal_Schwann cell	0.000636958	0.00156068	0.240441	0.718256	0.0391058	9-11_fetal_Schwann cell	4_organoid_Keratinocyte			GTACTTTGTCTAGCCG-1-7-organoid	9-11_fetal_Fibroblast	0.00122388	0.000115693	0.49927	0.499391	1.96177e-11	9-11_fetal_Fibroblast	4_organoid_Keratinocyte			GTACTTTGTCTAGCCG-1-7-organoid	9-11_fetal_Vascular endothelium	0.0139814	0.0362977	0.143604	0.436918	0.369199	9-11_fetal_Vascular endothelium	4_organoid_Keratinocyte			GTACTTTGTCTAGCCG-1-7-organoid	9-11_fetal_Melanocyte	0.00134242	0.00276776	0.0341208	0.488573	0.473196	9-11_fetal_Melanocyte	4_organoid_Keratinocyte
GTACTTTTCATGTAGC-1-7-organoid	7-8	0.00800125	7.00546e-05	0.609562	0.356836	0.0255313	7-8			GTACTTTTCATGTAGC-1-7-organoid	7-8_fetal_Mural cell	0.00432212	0.000288412	0.492709	0.491688	0.0109922	7-8_fetal_Mural cell	4_organoid_Fibroblast			GTACTTTTCATGTAGC-1-7-organoid	999_adult_Keratinocyte	0.0153732	0.0699412	0.1883	0.0704764	0.655909	999_adult_Keratinocyte	4_organoid_Fibroblast			GTACTTTTCATGTAGC-1-7-organoid	999_adult_Schwann cell	1.71974e-05	0.000235135	0.31922	0.28343	0.397097	999_adult_Schwann cell	4_organoid_Fibroblast			GTACTTTTCATGTAGC-1-7-organoid	7-8_fetal_Fibroblast	0.00249206	1.43889e-07	0.994657	0.00278266	6.79393e-05	7-8_fetal_Fibroblast	4_organoid_Fibroblast			GTACTTTTCATGTAGC-1-7-organoid	999_adult_Vascular endothelium	0.0021379	0.00151594	0.215068	0.163561	0.617717	999_adult_Vascular endothelium	4_organoid_Fibroblast			GTACTTTTCATGTAGC-1-7-organoid	999_adult_Melanocyte	3.39373e-05	4.17022e-05	0.013929	0.109232	0.876763	999_adult_Melanocyte	4_organoid_Fibroblast
GTACTTTTCTACGAGT-1-7-organoid	9-11	0.0328252	7.58913e-05	0.467448	0.485461	0.0141902	9-11			GTACTTTTCTACGAGT-1-7-organoid	999_adult_Mural cell	2.68135e-05	0.000101576	0.204805	0.116027	0.67904	999_adult_Mural cell	4_organoid_Schwann cell			GTACTTTTCTACGAGT-1-7-organoid	7-8_fetal_Keratinocyte	0.00512569	0.322172	0.474749	0.0558368	0.142116	7-8_fetal_Keratinocyte	4_organoid_Schwann cell			GTACTTTTCTACGAGT-1-7-organoid	9-11_fetal_Schwann cell	0.00501089	0.00124312	0.481527	0.50415	0.00806941	9-11_fetal_Schwann cell	4_organoid_Schwann cell			GTACTTTTCTACGAGT-1-7-organoid	7-8_fetal_Fibroblast	0.000670119	3.78752e-07	0.556225	0.44244	0.000664642	7-8_fetal_Fibroblast	4_organoid_Schwann cell			GTACTTTTCTACGAGT-1-7-organoid	999_adult_Vascular endothelium	0.001624	0.010233	0.317643	0.131272	0.539229	999_adult_Vascular endothelium	4_organoid_Schwann cell			GTACTTTTCTACGAGT-1-7-organoid	999_adult_Melanocyte	0.00101337	0.000886771	0.0377124	0.2114	0.748987	999_adult_Melanocyte	4_organoid_Schwann cell
GTACTTTTCTTCATGT-1-7-organoid	9-11	0.00300719	0.000249474	0.475908	0.492217	0.0286181	9-11			GTACTTTTCTTCATGT-1-7-organoid	9-11_fetal_Mural cell	0.00065256	0.000298991	0.473728	0.495232	0.0300887	9-11_fetal_Mural cell	4_organoid_Fibroblast			GTACTTTTCTTCATGT-1-7-organoid	999_adult_Keratinocyte	0.0233826	0.22254	0.161086	0.0589795	0.534012	999_adult_Keratinocyte	4_organoid_Fibroblast			GTACTTTTCTTCATGT-1-7-organoid	9-11_fetal_Schwann cell	2.31335e-05	0.00109293	0.294216	0.366576	0.338093	9-11_fetal_Schwann cell	4_organoid_Fibroblast			GTACTTTTCTTCATGT-1-7-organoid	7-8_fetal_Fibroblast	0.00190386	1.31379e-06	0.937387	0.0603911	0.000316973	7-8_fetal_Fibroblast	4_organoid_Fibroblast			GTACTTTTCTTCATGT-1-7-organoid	999_adult_Vascular endothelium	0.000890226	0.00201577	0.267568	0.265596	0.46393	999_adult_Vascular endothelium	4_organoid_Fibroblast			GTACTTTTCTTCATGT-1-7-organoid	999_adult_Melanocyte	4.83997e-05	8.45566e-05	0.0145506	0.215962	0.769355	999_adult_Melanocyte	4_organoid_Fibroblast
GTAGGCCAGCCAACAG-1-7-organoid	9-11	0.0242108	0.000780843	0.186283	0.400475	0.38825	9-11			GTAGGCCAGCCAACAG-1-7-organoid	9-11_fetal_Mural cell	0.106396	0.00610697	0.20822	0.678907	0.000370075	9-11_fetal_Mural cell	4_organoid_Keratinocyte			GTAGGCCAGCCAACAG-1-7-organoid	7-8_fetal_Keratinocyte	0.0752934	0.0845107	0.491421	0.0450086	0.303767	7-8_fetal_Keratinocyte	4_organoid_Keratinocyte			GTAGGCCAGCCAACAG-1-7-organoid	9-11_fetal_Schwann cell	0.00077407	0.00118195	0.232276	0.452323	0.313445	9-11_fetal_Schwann cell	4_organoid_Keratinocyte			GTAGGCCAGCCAACAG-1-7-organoid	7-8_fetal_Fibroblast	0.00305069	0.000220748	0.528006	0.468723	1.74914e-09	7-8_fetal_Fibroblast	4_organoid_Keratinocyte			GTAGGCCAGCCAACAG-1-7-organoid	999_adult_Vascular endothelium	0.010378	0.0122838	0.0817636	0.29308	0.602495	999_adult_Vascular endothelium	4_organoid_Keratinocyte			GTAGGCCAGCCAACAG-1-7-organoid	999_adult_Melanocyte	0.000403013	0.000678939	0.00911694	0.121863	0.867938	999_adult_Melanocyte	4_organoid_Keratinocyte
GTAGGCCAGCCAGGAT-1-7-organoid	7-8	0.00881147	0.00157816	0.462074	0.24469	0.282846	7-8			GTAGGCCAGCCAGGAT-1-7-organoid	9-11_fetal_Mural cell	0.0739173	0.0106582	0.285948	0.629289	0.000187008	9-11_fetal_Mural cell	4_organoid_Keratinocyte			GTAGGCCAGCCAGGAT-1-7-organoid	7-8_fetal_Keratinocyte	0.0623949	0.157057	0.466995	0.0645112	0.249042	7-8_fetal_Keratinocyte	4_organoid_Keratinocyte			GTAGGCCAGCCAGGAT-1-7-organoid	9-11_fetal_Schwann cell	0.000255779	0.0027121	0.346794	0.415738	0.2345	9-11_fetal_Schwann cell	4_organoid_Keratinocyte			GTAGGCCAGCCAGGAT-1-7-organoid	7-8_fetal_Fibroblast	0.00225655	0.000757364	0.522348	0.474638	1.78534e-10	7-8_fetal_Fibroblast	4_organoid_Keratinocyte			GTAGGCCAGCCAGGAT-1-7-organoid	999_adult_Vascular endothelium	0.00669264	0.0130278	0.151251	0.27074	0.558289	999_adult_Vascular endothelium	4_organoid_Keratinocyte			GTAGGCCAGCCAGGAT-1-7-organoid	999_adult_Melanocyte	0.0004616	0.000845437	0.0207611	0.242737	0.735194	999_adult_Melanocyte	4_organoid_Keratinocyte
GTAGGCCCAAGTTCTG-1-7-organoid	7-8	0.00950223	9.50188e-05	0.709685	0.244666	0.0360524	7-8			GTAGGCCCAAGTTCTG-1-7-organoid	7-8_fetal_Mural cell	0.00425959	0.000338635	0.51036	0.480511	0.00453003	7-8_fetal_Mural cell	4_organoid_Fibroblast			GTAGGCCCAAGTTCTG-1-7-organoid	999_adult_Keratinocyte	0.0166734	0.0996979	0.231024	0.0495675	0.603038	999_adult_Keratinocyte	4_organoid_Fibroblast			GTAGGCCCAAGTTCTG-1-7-organoid	7-8_fetal_Schwann cell	1.64581e-05	0.000356383	0.387521	0.228782	0.383324	7-8_fetal_Schwann cell	4_organoid_Fibroblast			GTAGGCCCAAGTTCTG-1-7-organoid	7-8_fetal_Fibroblast	0.00455841	1.01557e-07	0.993554	0.00188084	6.83761e-06	7-8_fetal_Fibroblast	4_organoid_Fibroblast			GTAGGCCCAAGTTCTG-1-7-organoid	999_adult_Vascular endothelium	0.00164436	0.00166935	0.231709	0.164543	0.600434	999_adult_Vascular endothelium	4_organoid_Fibroblast			GTAGGCCCAAGTTCTG-1-7-organoid	999_adult_Melanocyte	3.77525e-05	4.69626e-05	0.0170182	0.0596307	0.923267	999_adult_Melanocyte	4_organoid_Fibroblast
GTAGGCCCATGAAGTA-1-7-organoid	7-8	0.00639145	2.89958e-05	0.75475	0.207764	0.0310654	7-8			GTAGGCCCATGAAGTA-1-7-organoid	7-8_fetal_Mural cell	0.000770759	4.17742e-05	0.539751	0.429282	0.0301546	7-8_fetal_Mural cell	4_organoid_Fibroblast			GTAGGCCCATGAAGTA-1-7-organoid	999_adult_Keratinocyte	0.0574965	0.0380075	0.240161	0.0323814	0.631954	999_adult_Keratinocyte	4_organoid_Fibroblast			GTAGGCCCATGAAGTA-1-7-organoid	7-8_fetal_Schwann cell	0.000138404	0.000106999	0.41371	0.235677	0.350368	7-8_fetal_Schwann cell	4_organoid_Fibroblast			GTAGGCCCATGAAGTA-1-7-organoid	7-8_fetal_Fibroblast	0.00243515	3.43774e-08	0.996375	0.00118636	3.68094e-06	7-8_fetal_Fibroblast	4_organoid_Fibroblast			GTAGGCCCATGAAGTA-1-7-organoid	999_adult_Vascular endothelium	0.0011347	0.000985638	0.255202	0.130061	0.612616	999_adult_Vascular endothelium	4_organoid_Fibroblast			GTAGGCCCATGAAGTA-1-7-organoid	999_adult_Melanocyte	8.2511e-05	7.77693e-05	0.00760996	0.0369307	0.955299	999_adult_Melanocyte	4_organoid_Fibroblast
GTAGGCCCATGGTCTA-1-7-organoid	7-8	0.0113313	0.000702491	0.376677	0.366064	0.245225	7-8			GTAGGCCCATGGTCTA-1-7-organoid	9-11_fetal_Mural cell	0.0693227	0.0168745	0.339297	0.574431	7.49716e-05	9-11_fetal_Mural cell	4_organoid_Keratinocyte			GTAGGCCCATGGTCTA-1-7-organoid	999_adult_Keratinocyte	0.0301604	0.158857	0.338205	0.0720313	0.400747	999_adult_Keratinocyte	4_organoid_Keratinocyte			GTAGGCCCATGGTCTA-1-7-organoid	9-11_fetal_Schwann cell	0.000222965	0.00136078	0.352785	0.393657	0.251974	9-11_fetal_Schwann cell	4_organoid_Keratinocyte			GTAGGCCCATGGTCTA-1-7-organoid	7-8_fetal_Fibroblast	0.00260121	0.00182899	0.512829	0.48274	1.56498e-10	7-8_fetal_Fibroblast	4_organoid_Keratinocyte			GTAGGCCCATGGTCTA-1-7-organoid	999_adult_Vascular endothelium	0.00837158	0.0234538	0.105094	0.327933	0.535147	999_adult_Vascular endothelium	4_organoid_Keratinocyte			GTAGGCCCATGGTCTA-1-7-organoid	999_adult_Melanocyte	0.000396122	0.00106792	0.016755	0.247659	0.734122	999_adult_Melanocyte	4_organoid_Keratinocyte
GTAGGCCCATTACCTT-1-7-organoid	7-8	0.0134194	9.47828e-05	0.595235	0.358998	0.0322526	7-8			GTAGGCCCATTACCTT-1-7-organoid	7-8_fetal_Mural cell	0.00376517	8.43594e-05	0.526851	0.436556	0.032743	7-8_fetal_Mural cell	4_organoid_Fibroblast			GTAGGCCCATTACCTT-1-7-organoid	999_adult_Keratinocyte	0.0225178	0.0302901	0.361937	0.067962	0.517293	999_adult_Keratinocyte	4_organoid_Fibroblast			GTAGGCCCATTACCTT-1-7-organoid	7-8_fetal_Schwann cell	8.07249e-05	0.00052875	0.362387	0.283713	0.353291	7-8_fetal_Schwann cell	4_organoid_Fibroblast			GTAGGCCCATTACCTT-1-7-organoid	7-8_fetal_Fibroblast	0.0119141	1.27191e-07	0.982808	0.00523613	4.15271e-05	7-8_fetal_Fibroblast	4_organoid_Fibroblast			GTAGGCCCATTACCTT-1-7-organoid	999_adult_Vascular endothelium	0.00216106	0.00130972	0.206371	0.183708	0.60645	999_adult_Vascular endothelium	4_organoid_Fibroblast			GTAGGCCCATTACCTT-1-7-organoid	999_adult_Melanocyte	8.40874e-05	8.72918e-05	0.0153577	0.077392	0.907079	999_adult_Melanocyte	4_organoid_Fibroblast
GTAGGCCGTCTGCAAT-1-7-organoid	7-8	0.00560041	0.000170595	0.588874	0.38025	0.0251055	7-8			GTAGGCCGTCTGCAAT-1-7-organoid	7-8_fetal_Mural cell	0.00037963	0.000101859	0.480273	0.435527	0.0837185	7-8_fetal_Mural cell	4_organoid_Fibroblast			GTAGGCCGTCTGCAAT-1-7-organoid	999_adult_Keratinocyte	0.0217849	0.0964466	0.233751	0.0482459	0.599772	999_adult_Keratinocyte	4_organoid_Fibroblast			GTAGGCCGTCTGCAAT-1-7-organoid	999_adult_Schwann cell	4.09032e-05	0.000727503	0.336389	0.302312	0.360531	999_adult_Schwann cell	4_organoid_Fibroblast			GTAGGCCGTCTGCAAT-1-7-organoid	7-8_fetal_Fibroblast	0.00309672	7.49061e-08	0.993357	0.00345209	9.36823e-05	7-8_fetal_Fibroblast	4_organoid_Fibroblast			GTAGGCCGTCTGCAAT-1-7-organoid	999_adult_Vascular endothelium	0.00129251	0.00172537	0.209087	0.158393	0.629503	999_adult_Vascular endothelium	4_organoid_Fibroblast			GTAGGCCGTCTGCAAT-1-7-organoid	999_adult_Melanocyte	3.81283e-05	7.92311e-05	0.0108149	0.0376174	0.95145	999_adult_Melanocyte	4_organoid_Fibroblast
GTAGGCCGTGATGATA-1-7-organoid	7-8	0.0156063	7.60977e-05	0.627373	0.320699	0.0362459	7-8			GTAGGCCGTGATGATA-1-7-organoid	7-8_fetal_Mural cell	0.00621676	7.8906e-05	0.520029	0.454806	0.0188696	7-8_fetal_Mural cell	4_organoid_Fibroblast			GTAGGCCGTGATGATA-1-7-organoid	999_adult_Keratinocyte	0.05337	0.023424	0.339221	0.0488675	0.535117	999_adult_Keratinocyte	4_organoid_Fibroblast			GTAGGCCGTGATGATA-1-7-organoid	999_adult_Schwann cell	0.000115357	0.000437862	0.344935	0.238012	0.4165	999_adult_Schwann cell	4_organoid_Fibroblast			GTAGGCCGTGATGATA-1-7-organoid	7-8_fetal_Fibroblast	0.0181382	8.39075e-08	0.979763	0.00206142	3.75043e-05	7-8_fetal_Fibroblast	4_organoid_Fibroblast			GTAGGCCGTGATGATA-1-7-organoid	999_adult_Vascular endothelium	0.00313067	0.000955647	0.204888	0.168086	0.62294	999_adult_Vascular endothelium	4_organoid_Fibroblast			GTAGGCCGTGATGATA-1-7-organoid	999_adult_Melanocyte	8.44281e-05	5.11523e-05	0.0107658	0.0381143	0.950984	999_adult_Melanocyte	4_organoid_Fibroblast
GTAGGCCGTGTTCTTT-1-7-organoid	7-8	0.00521994	6.48367e-05	0.489826	0.48217	0.0227195	7-8			GTAGGCCGTGTTCTTT-1-7-organoid	9-11_fetal_Mural cell	0.00569578	8.60981e-05	0.471449	0.502579	0.0201907	9-11_fetal_Mural cell	4_organoid_Fibroblast			GTAGGCCGTGTTCTTT-1-7-organoid	999_adult_Keratinocyte	0.0611903	0.0111088	0.336588	0.0629674	0.528145	999_adult_Keratinocyte	4_organoid_Fibroblast			GTAGGCCGTGTTCTTT-1-7-organoid	999_adult_Schwann cell	0.000196627	0.000233037	0.213364	0.346296	0.439911	999_adult_Schwann cell	4_organoid_Fibroblast			GTAGGCCGTGTTCTTT-1-7-organoid	7-8_fetal_Fibroblast	0.00370408	6.82108e-07	0.882192	0.114057	4.68759e-05	7-8_fetal_Fibroblast	4_organoid_Fibroblast			GTAGGCCGTGTTCTTT-1-7-organoid	999_adult_Vascular endothelium	0.00472538	0.00131738	0.159611	0.212897	0.62145	999_adult_Vascular endothelium	4_organoid_Fibroblast			GTAGGCCGTGTTCTTT-1-7-organoid	999_adult_Melanocyte	5.6464e-05	5.86778e-05	0.00469789	0.0618499	0.933337	999_adult_Melanocyte	4_organoid_Fibroblast
GTAGGCCTCAAGCCTA-1-7-organoid	7-8	0.0100945	4.91501e-05	0.548118	0.417938	0.0238004	7-8			GTAGGCCTCAAGCCTA-1-7-organoid	7-8_fetal_Mural cell	0.00287141	5.44461e-05	0.519472	0.451801	0.0258015	7-8_fetal_Mural cell	4_organoid_Fibroblast			GTAGGCCTCAAGCCTA-1-7-organoid	999_adult_Keratinocyte	0.0504158	0.0150023	0.332645	0.0556909	0.546246	999_adult_Keratinocyte	4_organoid_Fibroblast			GTAGGCCTCAAGCCTA-1-7-organoid	999_adult_Schwann cell	8.36384e-05	0.000250858	0.357702	0.258704	0.383259	999_adult_Schwann cell	4_organoid_Fibroblast			GTAGGCCTCAAGCCTA-1-7-organoid	7-8_fetal_Fibroblast	0.00807439	1.4254e-07	0.984261	0.00758432	8.00572e-05	7-8_fetal_Fibroblast	4_organoid_Fibroblast			GTAGGCCTCAAGCCTA-1-7-organoid	999_adult_Vascular endothelium	0.00213744	0.000873016	0.202124	0.182965	0.6119	999_adult_Vascular endothelium	4_organoid_Fibroblast			GTAGGCCTCAAGCCTA-1-7-organoid	999_adult_Melanocyte	0.000131354	5.14581e-05	0.018653	0.0718273	0.909337	999_adult_Melanocyte	4_organoid_Fibroblast
GTAGGCCTCAGGCGAA-1-7-organoid	7-8	0.0123482	7.08974e-05	0.64359	0.318216	0.0257749	7-8			GTAGGCCTCAGGCGAA-1-7-organoid	7-8_fetal_Mural cell	0.00866335	0.000140481	0.506172	0.476763	0.00826143	7-8_fetal_Mural cell	4_organoid_Fibroblast			GTAGGCCTCAGGCGAA-1-7-organoid	999_adult_Keratinocyte	0.0266367	0.0246078	0.302276	0.0675068	0.578972	999_adult_Keratinocyte	4_organoid_Fibroblast			GTAGGCCTCAGGCGAA-1-7-organoid	999_adult_Schwann cell	3.72322e-05	0.000286712	0.357261	0.257804	0.384611	999_adult_Schwann cell	4_organoid_Fibroblast			GTAGGCCTCAGGCGAA-1-7-organoid	7-8_fetal_Fibroblast	0.00650664	7.87919e-08	0.991079	0.00239028	2.43932e-05	7-8_fetal_Fibroblast	4_organoid_Fibroblast			GTAGGCCTCAGGCGAA-1-7-organoid	999_adult_Vascular endothelium	0.00291345	0.00122742	0.189191	0.191672	0.614997	999_adult_Vascular endothelium	4_organoid_Fibroblast			GTAGGCCTCAGGCGAA-1-7-organoid	999_adult_Melanocyte	6.13175e-05	3.90031e-05	0.0158362	0.078866	0.905197	999_adult_Melanocyte	4_organoid_Fibroblast
GTAGGCCTCCTCAACC-1-7-organoid	9-11	0.00734404	0.000150717	0.369149	0.379546	0.24381	9-11			GTAGGCCTCCTCAACC-1-7-organoid	9-11_fetal_Mural cell	0.120808	0.00646591	0.256299	0.616336	9.0978e-05	9-11_fetal_Mural cell	4_organoid_Keratinocyte			GTAGGCCTCCTCAACC-1-7-organoid	7-8_fetal_Keratinocyte	0.0675563	0.0703501	0.551444	0.0650353	0.245614	7-8_fetal_Keratinocyte	4_organoid_Keratinocyte			GTAGGCCTCCTCAACC-1-7-organoid	9-11_fetal_Schwann cell	0.00025079	0.000997361	0.275669	0.504502	0.218581	9-11_fetal_Schwann cell	4_organoid_Keratinocyte			GTAGGCCTCCTCAACC-1-7-organoid	7-8_fetal_Fibroblast	0.00107096	8.31334e-05	0.513574	0.485272	2.80096e-09	7-8_fetal_Fibroblast	4_organoid_Keratinocyte			GTAGGCCTCCTCAACC-1-7-organoid	999_adult_Vascular endothelium	0.00840839	0.011203	0.12259	0.415834	0.441964	999_adult_Vascular endothelium	4_organoid_Keratinocyte			GTAGGCCTCCTCAACC-1-7-organoid	999_adult_Melanocyte	0.000420703	0.000537692	0.0141523	0.318506	0.666384	999_adult_Melanocyte	4_organoid_Keratinocyte
GTAGGCCTCCTCTAGC-1-7-organoid	7-8	0.0316113	0.000107826	0.89915	0.0371466	0.0319842	7-8			GTAGGCCTCCTCTAGC-1-7-organoid	7-8_fetal_Mural cell	0.0170267	0.00113156	0.583233	0.395574	0.00303413	7-8_fetal_Mural cell	4_organoid_Fibroblast			GTAGGCCTCCTCTAGC-1-7-organoid	999_adult_Keratinocyte	0.0276531	0.0621431	0.248349	0.0491117	0.612743	999_adult_Keratinocyte	4_organoid_Fibroblast			GTAGGCCTCCTCTAGC-1-7-organoid	999_adult_Schwann cell	0.0001387	0.000391603	0.429878	0.115306	0.454286	999_adult_Schwann cell	4_organoid_Fibroblast			GTAGGCCTCCTCTAGC-1-7-organoid	7-8_fetal_Fibroblast	0.00446532	2.57509e-06	0.992436	0.00309256	3.56263e-06	7-8_fetal_Fibroblast	4_organoid_Fibroblast			GTAGGCCTCCTCTAGC-1-7-organoid	999_adult_Vascular endothelium	0.00431742	0.00351439	0.235317	0.0902373	0.666614	999_adult_Vascular endothelium	4_organoid_Fibroblast			GTAGGCCTCCTCTAGC-1-7-organoid	999_adult_Melanocyte	8.76726e-05	0.000112527	0.00937467	0.0512063	0.939219	999_adult_Melanocyte	4_organoid_Fibroblast
GTAGGCCTCGCCGTGA-1-7-organoid	7-8	0.0080543	2.29764e-05	0.52807	0.413212	0.0506409	7-8			GTAGGCCTCGCCGTGA-1-7-organoid	9-11_fetal_Mural cell	0.00992763	0.000101252	0.484174	0.50254	0.00325786	9-11_fetal_Mural cell	4_organoid_Fibroblast			GTAGGCCTCGCCGTGA-1-7-organoid	999_adult_Keratinocyte	0.0621787	0.0213084	0.319632	0.0419499	0.554931	999_adult_Keratinocyte	4_organoid_Fibroblast			GTAGGCCTCGCCGTGA-1-7-organoid	999_adult_Schwann cell	6.82139e-05	0.000120421	0.277185	0.340786	0.38184	999_adult_Schwann cell	4_organoid_Fibroblast			GTAGGCCTCGCCGTGA-1-7-organoid	7-8_fetal_Fibroblast	0.00336867	9.94886e-08	0.964994	0.0315953	4.2029e-05	7-8_fetal_Fibroblast	4_organoid_Fibroblast			GTAGGCCTCGCCGTGA-1-7-organoid	999_adult_Vascular endothelium	0.00262646	0.000769341	0.189114	0.266879	0.54061	999_adult_Vascular endothelium	4_organoid_Fibroblast			GTAGGCCTCGCCGTGA-1-7-organoid	999_adult_Melanocyte	7.28722e-05	3.86607e-05	0.00951827	0.0916828	0.898687	999_adult_Melanocyte	4_organoid_Fibroblast
GTAGGCCTCGCGCCAA-1-7-organoid	7-8	0.00872718	0.000158964	0.837243	0.124588	0.0292824	7-8			GTAGGCCTCGCGCCAA-1-7-organoid	7-8_fetal_Mural cell	0.00176046	0.00119609	0.561091	0.430144	0.00580817	7-8_fetal_Mural cell	4_organoid_Fibroblast			GTAGGCCTCGCGCCAA-1-7-organoid	999_adult_Keratinocyte	0.00927408	0.065021	0.293103	0.0712942	0.561308	999_adult_Keratinocyte	4_organoid_Fibroblast			GTAGGCCTCGCGCCAA-1-7-organoid	7-8_fetal_Schwann cell	6.87502e-05	0.000701115	0.457017	0.183257	0.358956	7-8_fetal_Schwann cell	4_organoid_Fibroblast			GTAGGCCTCGCGCCAA-1-7-organoid	7-8_fetal_Fibroblast	0.00256565	1.55703e-05	0.994624	0.00279308	1.35317e-06	7-8_fetal_Fibroblast	4_organoid_Fibroblast			GTAGGCCTCGCGCCAA-1-7-organoid	999_adult_Vascular endothelium	0.00167963	0.00517704	0.210233	0.120804	0.662107	999_adult_Vascular endothelium	4_organoid_Fibroblast			GTAGGCCTCGCGCCAA-1-7-organoid	999_adult_Melanocyte	0.000161348	0.000355602	0.0229604	0.127238	0.849284	999_adult_Melanocyte	4_organoid_Fibroblast
GTAGGCCTCGGTGTCG-1-7-organoid	7-8	0.0205409	0.000155448	0.744532	0.200823	0.0339486	7-8			GTAGGCCTCGGTGTCG-1-7-organoid	7-8_fetal_Mural cell	0.00749106	0.000229443	0.564544	0.418944	0.00879145	7-8_fetal_Mural cell	4_organoid_Fibroblast			GTAGGCCTCGGTGTCG-1-7-organoid	999_adult_Keratinocyte	0.0481488	0.0466361	0.344832	0.0497492	0.510634	999_adult_Keratinocyte	4_organoid_Fibroblast			GTAGGCCTCGGTGTCG-1-7-organoid	7-8_fetal_Schwann cell	0.000104166	0.000719329	0.425453	0.166813	0.406911	7-8_fetal_Schwann cell	4_organoid_Fibroblast			GTAGGCCTCGGTGTCG-1-7-organoid	7-8_fetal_Fibroblast	0.0140615	5.95278e-07	0.981051	0.00487262	1.41889e-05	7-8_fetal_Fibroblast	4_organoid_Fibroblast			GTAGGCCTCGGTGTCG-1-7-organoid	999_adult_Vascular endothelium	0.00347991	0.00135548	0.264228	0.120862	0.610074	999_adult_Vascular endothelium	4_organoid_Fibroblast			GTAGGCCTCGGTGTCG-1-7-organoid	999_adult_Melanocyte	8.17278e-05	0.000101375	0.0110618	0.0354621	0.953293	999_adult_Melanocyte	4_organoid_Fibroblast
GTAGTCAAGAGACTAT-1-7-organoid	7-8	0.00490585	5.81944e-05	0.539704	0.406883	0.0484484	7-8			GTAGTCAAGAGACTAT-1-7-organoid	9-11_fetal_Mural cell	0.0020066	0.000122284	0.491853	0.500089	0.0059295	9-11_fetal_Mural cell	4_organoid_Fibroblast			GTAGTCAAGAGACTAT-1-7-organoid	999_adult_Keratinocyte	0.0598072	0.0359513	0.24133	0.0433212	0.61959	999_adult_Keratinocyte	4_organoid_Fibroblast			GTAGTCAAGAGACTAT-1-7-organoid	999_adult_Schwann cell	3.63305e-05	0.000168877	0.330031	0.311231	0.358533	999_adult_Schwann cell	4_organoid_Fibroblast			GTAGTCAAGAGACTAT-1-7-organoid	7-8_fetal_Fibroblast	0.00651556	2.23706e-07	0.958801	0.0346779	4.72953e-06	7-8_fetal_Fibroblast	4_organoid_Fibroblast			GTAGTCAAGAGACTAT-1-7-organoid	999_adult_Vascular endothelium	0.00254593	0.000821353	0.191276	0.21214	0.593217	999_adult_Vascular endothelium	4_organoid_Fibroblast			GTAGTCAAGAGACTAT-1-7-organoid	999_adult_Melanocyte	0.000106888	4.9179e-05	0.0158002	0.0595813	0.924462	999_adult_Melanocyte	4_organoid_Fibroblast
GTAGTCAAGCTAGTGG-1-7-organoid	9-11	0.00898571	0.00141139	0.233201	0.490759	0.265643	9-11			GTAGTCAAGCTAGTGG-1-7-organoid	9-11_fetal_Mural cell	0.0695666	0.023143	0.199537	0.707595	0.00015838	9-11_fetal_Mural cell	4_organoid_Keratinocyte			GTAGTCAAGCTAGTGG-1-7-organoid	7-8_fetal_Keratinocyte	0.0226139	0.1755	0.472324	0.0720081	0.257555	7-8_fetal_Keratinocyte	4_organoid_Keratinocyte			GTAGTCAAGCTAGTGG-1-7-organoid	9-11_fetal_Schwann cell	0.000228628	0.00289819	0.273124	0.525598	0.198151	9-11_fetal_Schwann cell	4_organoid_Keratinocyte			GTAGTCAAGCTAGTGG-1-7-organoid	7-8_fetal_Fibroblast	0.00123871	0.00146412	0.502939	0.494358	1.48698e-10	7-8_fetal_Fibroblast	4_organoid_Keratinocyte			GTAGTCAAGCTAGTGG-1-7-organoid	999_adult_Vascular endothelium	0.00788864	0.0337276	0.0959278	0.343966	0.51849	999_adult_Vascular endothelium	4_organoid_Keratinocyte			GTAGTCAAGCTAGTGG-1-7-organoid	999_adult_Melanocyte	0.000253331	0.000760854	0.0115071	0.257712	0.729767	999_adult_Melanocyte	4_organoid_Keratinocyte
GTAGTCAAGGTGTGGT-1-7-organoid	7-8	0.0190981	5.01123e-05	0.745527	0.203054	0.0322702	7-8			GTAGTCAAGGTGTGGT-1-7-organoid	7-8_fetal_Mural cell	0.00478873	0.000144227	0.538927	0.447036	0.0091046	7-8_fetal_Mural cell	4_organoid_Fibroblast			GTAGTCAAGGTGTGGT-1-7-organoid	999_adult_Keratinocyte	0.0506453	0.0523359	0.21635	0.0436458	0.637023	999_adult_Keratinocyte	4_organoid_Fibroblast			GTAGTCAAGGTGTGGT-1-7-organoid	7-8_fetal_Schwann cell	6.13784e-05	0.000232164	0.423642	0.179563	0.396502	7-8_fetal_Schwann cell	4_organoid_Fibroblast			GTAGTCAAGGTGTGGT-1-7-organoid	7-8_fetal_Fibroblast	0.0115728	7.53647e-08	0.987817	0.000595056	1.47311e-05	7-8_fetal_Fibroblast	4_organoid_Fibroblast			GTAGTCAAGGTGTGGT-1-7-organoid	999_adult_Vascular endothelium	0.00207323	0.00132346	0.259165	0.149416	0.588022	999_adult_Vascular endothelium	4_organoid_Fibroblast			GTAGTCAAGGTGTGGT-1-7-organoid	999_adult_Melanocyte	7.88101e-05	7.65487e-05	0.010059	0.0529384	0.936847	999_adult_Melanocyte	4_organoid_Fibroblast
GTAGTCAAGTACGATA-1-7-organoid	7-8	0.00379874	0.000720002	0.684001	0.28887	0.02261	7-8			GTAGTCAAGTACGATA-1-7-organoid	7-8_fetal_Mural cell	0.00173725	0.00230824	0.514478	0.470152	0.0113248	7-8_fetal_Mural cell	4_organoid_Fibroblast			GTAGTCAAGTACGATA-1-7-organoid	999_adult_Keratinocyte	0.00490689	0.146678	0.23093	0.0817785	0.535707	999_adult_Keratinocyte	4_organoid_Fibroblast			GTAGTCAAGTACGATA-1-7-organoid	7-8_fetal_Schwann cell	1.32987e-05	0.0022001	0.395232	0.223005	0.379549	7-8_fetal_Schwann cell	4_organoid_Fibroblast			GTAGTCAAGTACGATA-1-7-organoid	7-8_fetal_Fibroblast	0.00235182	5.43781e-06	0.994802	0.0028289	1.19414e-05	7-8_fetal_Fibroblast	4_organoid_Fibroblast			GTAGTCAAGTACGATA-1-7-organoid	999_adult_Vascular endothelium	0.00150986	0.00538826	0.220431	0.164083	0.608588	999_adult_Vascular endothelium	4_organoid_Fibroblast			GTAGTCAAGTACGATA-1-7-organoid	999_adult_Melanocyte	3.54658e-05	0.00017809	0.0195448	0.139336	0.840906	999_adult_Melanocyte	4_organoid_Fibroblast
GTAGTCAAGTCCCACG-1-7-organoid	7-8	0.00647361	0.000189869	0.772707	0.192982	0.0276473	7-8			GTAGTCAAGTCCCACG-1-7-organoid	7-8_fetal_Mural cell	0.00168917	0.000585448	0.514363	0.470002	0.013361	7-8_fetal_Mural cell	4_organoid_Fibroblast			GTAGTCAAGTCCCACG-1-7-organoid	999_adult_Keratinocyte	0.0104262	0.0995978	0.182019	0.0705919	0.637366	999_adult_Keratinocyte	4_organoid_Fibroblast			GTAGTCAAGTCCCACG-1-7-organoid	999_adult_Schwann cell	1.57129e-05	0.00052102	0.375756	0.244123	0.379585	999_adult_Schwann cell	4_organoid_Fibroblast			GTAGTCAAGTCCCACG-1-7-organoid	7-8_fetal_Fibroblast	0.00232376	8.55142e-07	0.996709	0.000955866	1.06791e-05	7-8_fetal_Fibroblast	4_organoid_Fibroblast			GTAGTCAAGTCCCACG-1-7-organoid	999_adult_Vascular endothelium	0.00121738	0.00335052	0.221552	0.141766	0.632115	999_adult_Vascular endothelium	4_organoid_Fibroblast			GTAGTCAAGTCCCACG-1-7-organoid	999_adult_Melanocyte	5.13655e-05	9.62638e-05	0.0177061	0.144296	0.837851	999_adult_Melanocyte	4_organoid_Fibroblast
GTAGTCACAGACAGGT-1-7-organoid	7-8	0.0206271	8.98267e-05	0.644793	0.287489	0.0470013	7-8			GTAGTCACAGACAGGT-1-7-organoid	9-11_fetal_Mural cell	0.0125755	0.000189269	0.481411	0.495474	0.0103508	9-11_fetal_Mural cell	4_organoid_Fibroblast			GTAGTCACAGACAGGT-1-7-organoid	999_adult_Keratinocyte	0.0372423	0.0266592	0.287752	0.0495167	0.59883	999_adult_Keratinocyte	4_organoid_Fibroblast			GTAGTCACAGACAGGT-1-7-organoid	999_adult_Schwann cell	7.14684e-05	0.000238348	0.319866	0.268025	0.411799	999_adult_Schwann cell	4_organoid_Fibroblast			GTAGTCACAGACAGGT-1-7-organoid	7-8_fetal_Fibroblast	0.0145543	7.92822e-08	0.983094	0.00232345	2.81169e-05	7-8_fetal_Fibroblast	4_organoid_Fibroblast			GTAGTCACAGACAGGT-1-7-organoid	999_adult_Vascular endothelium	0.0046223	0.00142226	0.134878	0.177511	0.681566	999_adult_Vascular endothelium	4_organoid_Fibroblast			GTAGTCACAGACAGGT-1-7-organoid	999_adult_Melanocyte	5.98272e-05	5.87091e-05	0.00801036	0.0445801	0.947291	999_adult_Melanocyte	4_organoid_Fibroblast
GTAGTCAGTTAAGATG-1-7-organoid	7-8	0.00377691	5.29952e-05	0.596377	0.370057	0.0297366	7-8			GTAGTCAGTTAAGATG-1-7-organoid	7-8_fetal_Mural cell	0.00168824	0.000186933	0.49681	0.495161	0.00615364	7-8_fetal_Mural cell	4_organoid_Fibroblast			GTAGTCAGTTAAGATG-1-7-organoid	999_adult_Keratinocyte	0.0181843	0.0749207	0.230041	0.0537474	0.623107	999_adult_Keratinocyte	4_organoid_Fibroblast			GTAGTCAGTTAAGATG-1-7-organoid	999_adult_Schwann cell	1.28539e-05	0.000247575	0.337155	0.299623	0.362961	999_adult_Schwann cell	4_organoid_Fibroblast			GTAGTCAGTTAAGATG-1-7-organoid	7-8_fetal_Fibroblast	0.00121158	4.98761e-08	0.989805	0.00897386	1.00635e-05	7-8_fetal_Fibroblast	4_organoid_Fibroblast			GTAGTCAGTTAAGATG-1-7-organoid	999_adult_Vascular endothelium	0.00131638	0.00113436	0.227954	0.188727	0.580868	999_adult_Vascular endothelium	4_organoid_Fibroblast			GTAGTCAGTTAAGATG-1-7-organoid	999_adult_Melanocyte	3.59062e-05	4.12457e-05	0.0197028	0.0749783	0.905242	999_adult_Melanocyte	4_organoid_Fibroblast
GTAGTCATCAAGAAGT-1-7-organoid	7-8	0.00624957	0.000100251	0.542126	0.418746	0.0327783	7-8			GTAGTCATCAAGAAGT-1-7-organoid	7-8_fetal_Mural cell	0.000562398	0.000214694	0.512259	0.464322	0.022642	7-8_fetal_Mural cell	4_organoid_Fibroblast			GTAGTCATCAAGAAGT-1-7-organoid	999_adult_Keratinocyte	0.0212432	0.122777	0.243466	0.0556088	0.556905	999_adult_Keratinocyte	4_organoid_Fibroblast			GTAGTCATCAAGAAGT-1-7-organoid	7-8_fetal_Schwann cell	2.71834e-05	0.000775275	0.394997	0.250275	0.353925	7-8_fetal_Schwann cell	4_organoid_Fibroblast			GTAGTCATCAAGAAGT-1-7-organoid	7-8_fetal_Fibroblast	0.00801489	5.7524e-07	0.985071	0.0068747	3.91873e-05	7-8_fetal_Fibroblast	4_organoid_Fibroblast			GTAGTCATCAAGAAGT-1-7-organoid	999_adult_Vascular endothelium	0.00131453	0.00134949	0.271154	0.183832	0.54235	999_adult_Vascular endothelium	4_organoid_Fibroblast			GTAGTCATCAAGAAGT-1-7-organoid	999_adult_Melanocyte	9.44043e-05	0.000116863	0.0263091	0.0738202	0.899659	999_adult_Melanocyte	4_organoid_Fibroblast
GTAGTCATCGTTGCCT-1-7-organoid	7-8	0.0765948	5.05657e-06	0.56516	0.323571	0.0346691	7-8			GTAGTCATCGTTGCCT-1-7-organoid	999_adult_Mural cell	4.93261e-05	1.31957e-05	0.306905	0.0714956	0.621537	999_adult_Mural cell	4_organoid_Schwann cell			GTAGTCATCGTTGCCT-1-7-organoid	7-8_fetal_Keratinocyte	0.0262423	0.348321	0.373926	0.0376127	0.213898	7-8_fetal_Keratinocyte	4_organoid_Schwann cell			GTAGTCATCGTTGCCT-1-7-organoid	7-8_fetal_Schwann cell	0.0248045	0.000195539	0.489935	0.476279	0.0087855	7-8_fetal_Schwann cell	4_organoid_Schwann cell			GTAGTCATCGTTGCCT-1-7-organoid	7-8_fetal_Fibroblast	0.00309747	3.24342e-09	0.873078	0.112381	0.0114444	7-8_fetal_Fibroblast	4_organoid_Schwann cell			GTAGTCATCGTTGCCT-1-7-organoid	7-8_fetal_Vascular endothelium	0.00140587	0.00248204	0.419818	0.180479	0.395815	7-8_fetal_Vascular endothelium	4_organoid_Schwann cell			GTAGTCATCGTTGCCT-1-7-organoid	999_adult_Melanocyte	0.00154684	0.000610125	0.0145261	0.201637	0.78168	999_adult_Melanocyte	4_organoid_Schwann cell
GTAGTCATCTACCAGA-1-7-organoid	7-8	0.007365	0.000235904	0.806567	0.149575	0.0362568	7-8			GTAGTCATCTACCAGA-1-7-organoid	7-8_fetal_Mural cell	0.00321481	0.00347062	0.509807	0.482618	0.000889018	7-8_fetal_Mural cell	4_organoid_Fibroblast			GTAGTCATCTACCAGA-1-7-organoid	999_adult_Keratinocyte	0.00816359	0.105448	0.205432	0.0613551	0.6196	999_adult_Keratinocyte	4_organoid_Fibroblast			GTAGTCATCTACCAGA-1-7-organoid	999_adult_Schwann cell	9.74265e-06	0.000939934	0.396757	0.201203	0.40109	999_adult_Schwann cell	4_organoid_Fibroblast			GTAGTCATCTACCAGA-1-7-organoid	7-8_fetal_Fibroblast	0.00260767	4.49087e-06	0.995033	0.00235251	1.86257e-06	7-8_fetal_Fibroblast	4_organoid_Fibroblast			GTAGTCATCTACCAGA-1-7-organoid	999_adult_Vascular endothelium	0.00181397	0.00437343	0.179091	0.177797	0.636924	999_adult_Vascular endothelium	4_organoid_Fibroblast			GTAGTCATCTACCAGA-1-7-organoid	999_adult_Melanocyte	6.40904e-05	0.000150858	0.0252171	0.101063	0.873505	999_adult_Melanocyte	4_organoid_Fibroblast
GTAGTCATCTCTAGGA-1-7-organoid	7-8	0.00665945	9.16421e-05	0.50176	0.450178	0.0413109	7-8			GTAGTCATCTCTAGGA-1-7-organoid	7-8_fetal_Mural cell	0.00352502	0.000137146	0.487931	0.487264	0.0211424	7-8_fetal_Mural cell	4_organoid_Fibroblast			GTAGTCATCTCTAGGA-1-7-organoid	999_adult_Keratinocyte	0.0227258	0.0594129	0.294866	0.062997	0.559998	999_adult_Keratinocyte	4_organoid_Fibroblast			GTAGTCATCTCTAGGA-1-7-organoid	999_adult_Schwann cell	3.34817e-05	0.000434934	0.308375	0.311214	0.379943	999_adult_Schwann cell	4_organoid_Fibroblast			GTAGTCATCTCTAGGA-1-7-organoid	7-8_fetal_Fibroblast	0.00959691	1.15838e-07	0.967248	0.0230969	5.84561e-05	7-8_fetal_Fibroblast	4_organoid_Fibroblast			GTAGTCATCTCTAGGA-1-7-organoid	999_adult_Vascular endothelium	0.00171552	0.00103377	0.225105	0.204306	0.567839	999_adult_Vascular endothelium	4_organoid_Fibroblast			GTAGTCATCTCTAGGA-1-7-organoid	999_adult_Melanocyte	6.43783e-05	4.75078e-05	0.0200639	0.102782	0.877042	999_adult_Melanocyte	4_organoid_Fibroblast
GTATCTTAGACGACGT-1-7-organoid	7-8	0.00554836	0.000189175	0.440541	0.307022	0.2467	7-8			GTATCTTAGACGACGT-1-7-organoid	9-11_fetal_Mural cell	0.0313318	0.00830663	0.388413	0.571824	0.000123938	9-11_fetal_Mural cell	4_organoid_Keratinocyte			GTATCTTAGACGACGT-1-7-organoid	7-8_fetal_Keratinocyte	0.0241628	0.115988	0.469998	0.0594137	0.330437	7-8_fetal_Keratinocyte	4_organoid_Keratinocyte			GTATCTTAGACGACGT-1-7-organoid	9-11_fetal_Schwann cell	0.000221455	0.000746544	0.351089	0.431418	0.216525	9-11_fetal_Schwann cell	4_organoid_Keratinocyte			GTATCTTAGACGACGT-1-7-organoid	7-8_fetal_Fibroblast	0.00118834	0.000190033	0.528612	0.47001	3.58814e-10	7-8_fetal_Fibroblast	4_organoid_Keratinocyte			GTATCTTAGACGACGT-1-7-organoid	999_adult_Vascular endothelium	0.00575295	0.0152044	0.11992	0.329236	0.529887	999_adult_Vascular endothelium	4_organoid_Keratinocyte			GTATCTTAGACGACGT-1-7-organoid	999_adult_Melanocyte	0.000394364	0.000956072	0.0138968	0.221092	0.76366	999_adult_Melanocyte	4_organoid_Keratinocyte
GTATCTTCAATGTTGC-1-7-organoid	7-8	0.00237272	6.50251e-05	0.548949	0.397226	0.0513878	7-8			GTATCTTCAATGTTGC-1-7-organoid	9-11_fetal_Mural cell	0.00367701	0.000357117	0.486845	0.505817	0.00330402	9-11_fetal_Mural cell	4_organoid_Fibroblast			GTATCTTCAATGTTGC-1-7-organoid	999_adult_Keratinocyte	0.0140649	0.0612607	0.316075	0.068724	0.539875	999_adult_Keratinocyte	4_organoid_Fibroblast			GTATCTTCAATGTTGC-1-7-organoid	7-8_fetal_Schwann cell	2.10998e-05	0.000401937	0.357451	0.323911	0.318214	7-8_fetal_Schwann cell	4_organoid_Fibroblast			GTATCTTCAATGTTGC-1-7-organoid	7-8_fetal_Fibroblast	0.00310603	5.83184e-07	0.962581	0.0343117	5.17161e-07	7-8_fetal_Fibroblast	4_organoid_Fibroblast			GTATCTTCAATGTTGC-1-7-organoid	999_adult_Vascular endothelium	0.00108942	0.00214823	0.188873	0.236765	0.571124	999_adult_Vascular endothelium	4_organoid_Fibroblast			GTATCTTCAATGTTGC-1-7-organoid	999_adult_Melanocyte	8.81739e-05	0.000120693	0.0296975	0.18493	0.785163	999_adult_Melanocyte	4_organoid_Fibroblast
GTATCTTCACTTAAGC-1-7-organoid	9-11	0.00226533	0.00018383	0.118427	0.609226	0.269898	9-11			GTATCTTCACTTAAGC-1-7-organoid	9-11_fetal_Mural cell	0.00645278	0.0084605	0.253248	0.728718	0.00312011	9-11_fetal_Mural cell	4_organoid_Keratinocyte			GTATCTTCACTTAAGC-1-7-organoid	7-8_fetal_Keratinocyte	0.00259109	0.270529	0.388114	0.150079	0.188686	7-8_fetal_Keratinocyte	4_organoid_Keratinocyte			GTATCTTCACTTAAGC-1-7-organoid	9-11_fetal_Schwann cell	0.000179735	0.00271934	0.340089	0.607433	0.0495789	9-11_fetal_Schwann cell	4_organoid_Keratinocyte			GTATCTTCACTTAAGC-1-7-organoid	9-11_fetal_Fibroblast	0.0013319	0.000208207	0.499122	0.499338	1.45674e-10	9-11_fetal_Fibroblast	4_organoid_Keratinocyte			GTATCTTCACTTAAGC-1-7-organoid	999_adult_Vascular endothelium	0.00527758	0.0283161	0.189271	0.37486	0.402275	999_adult_Vascular endothelium	4_organoid_Keratinocyte			GTATCTTCACTTAAGC-1-7-organoid	9-11_fetal_Melanocyte	0.0010759	0.00323943	0.0577586	0.584774	0.353152	9-11_fetal_Melanocyte	4_organoid_Keratinocyte
GTATCTTCAGGAACGT-1-7-organoid	7-8	0.00424853	7.5741e-05	0.672146	0.273307	0.0502224	7-8			GTATCTTCAGGAACGT-1-7-organoid	9-11_fetal_Mural cell	0.0011363	0.000102927	0.492737	0.497011	0.00901353	9-11_fetal_Mural cell	4_organoid_Fibroblast			GTATCTTCAGGAACGT-1-7-organoid	999_adult_Keratinocyte	0.0373474	0.0493385	0.28651	0.033705	0.593099	999_adult_Keratinocyte	4_organoid_Fibroblast			GTATCTTCAGGAACGT-1-7-organoid	999_adult_Schwann cell	6.73828e-05	0.000215929	0.335889	0.321642	0.342186	999_adult_Schwann cell	4_organoid_Fibroblast			GTATCTTCAGGAACGT-1-7-organoid	7-8_fetal_Fibroblast	0.00195358	1.22246e-07	0.977215	0.0208304	1.18966e-06	7-8_fetal_Fibroblast	4_organoid_Fibroblast			GTATCTTCAGGAACGT-1-7-organoid	999_adult_Vascular endothelium	0.00135591	0.00137999	0.175038	0.170073	0.652153	999_adult_Vascular endothelium	4_organoid_Fibroblast			GTATCTTCAGGAACGT-1-7-organoid	999_adult_Melanocyte	5.7209e-05	8.81166e-05	0.00888432	0.0363734	0.954597	999_adult_Melanocyte	4_organoid_Fibroblast
GTATCTTCATGTTCCC-1-7-organoid	999	0.0205067	0.00180087	0.0444313	0.382312	0.550949	999			GTATCTTCATGTTCCC-1-7-organoid	9-11_fetal_Mural cell	0.124985	0.262807	0.214881	0.397284	4.34068e-05	9-11_fetal_Mural cell	4_organoid_Vascular endothelium			GTATCTTCATGTTCCC-1-7-organoid	15-16_fetal_Keratinocyte	0.00870676	0.49941	0.32608	0.0475873	0.118217	15-16_fetal_Keratinocyte	4_organoid_Vascular endothelium			GTATCTTCATGTTCCC-1-7-organoid	7-8_fetal_Schwann cell	0.00259617	0.00147593	0.643163	0.213698	0.139067	7-8_fetal_Schwann cell	4_organoid_Vascular endothelium			GTATCTTCATGTTCCC-1-7-organoid	7-8_fetal_Fibroblast	1.83349e-05	0.0542754	0.538281	0.407419	6.70505e-06	7-8_fetal_Fibroblast	4_organoid_Vascular endothelium			GTATCTTCATGTTCCC-1-7-organoid	9-11_fetal_Vascular endothelium	0.0568036	0.170092	0.304003	0.404594	0.0645064	9-11_fetal_Vascular endothelium	4_organoid_Vascular endothelium			GTATCTTCATGTTCCC-1-7-organoid	999_adult_Melanocyte	0.00427912	0.0125167	0.044585	0.425089	0.51353	999_adult_Melanocyte	4_organoid_Vascular endothelium
GTATCTTCATGTTGAC-1-7-organoid	9-11	0.0238816	0.000166926	0.30256	0.350884	0.322507	9-11			GTATCTTCATGTTGAC-1-7-organoid	9-11_fetal_Mural cell	0.162521	0.00181297	0.325412	0.510169	8.55514e-05	9-11_fetal_Mural cell	4_organoid_Keratinocyte			GTATCTTCATGTTGAC-1-7-organoid	7-8_fetal_Keratinocyte	0.0542141	0.0475163	0.458053	0.0752228	0.364994	7-8_fetal_Keratinocyte	4_organoid_Keratinocyte			GTATCTTCATGTTGAC-1-7-organoid	9-11_fetal_Schwann cell	0.000369821	0.000440711	0.291399	0.431894	0.275896	9-11_fetal_Schwann cell	4_organoid_Keratinocyte			GTATCTTCATGTTGAC-1-7-organoid	7-8_fetal_Fibroblast	0.007836	4.46553e-05	0.505983	0.486136	8.1943e-11	7-8_fetal_Fibroblast	4_organoid_Keratinocyte			GTATCTTCATGTTGAC-1-7-organoid	999_adult_Vascular endothelium	0.0155717	0.00592089	0.11992	0.300831	0.557756	999_adult_Vascular endothelium	4_organoid_Keratinocyte			GTATCTTCATGTTGAC-1-7-organoid	999_adult_Melanocyte	0.000506448	0.000431891	0.0164195	0.192906	0.789736	999_adult_Melanocyte	4_organoid_Keratinocyte
GTATCTTGTAAGAGGA-1-7-organoid	7-8	0.00168008	0.000132068	0.492241	0.46418	0.0417668	7-8			GTATCTTGTAAGAGGA-1-7-organoid	9-11_fetal_Mural cell	0.000698213	0.000225238	0.463348	0.511738	0.0239903	9-11_fetal_Mural cell	4_organoid_Fibroblast			GTATCTTGTAAGAGGA-1-7-organoid	999_adult_Keratinocyte	0.0233532	0.0818081	0.233558	0.0607215	0.600559	999_adult_Keratinocyte	4_organoid_Fibroblast			GTATCTTGTAAGAGGA-1-7-organoid	9-11_fetal_Schwann cell	1.9894e-05	0.000501364	0.270502	0.39017	0.338807	9-11_fetal_Schwann cell	4_organoid_Fibroblast			GTATCTTGTAAGAGGA-1-7-organoid	7-8_fetal_Fibroblast	0.00123362	3.30426e-07	0.947198	0.0514967	7.15549e-05	7-8_fetal_Fibroblast	4_organoid_Fibroblast			GTATCTTGTAAGAGGA-1-7-organoid	999_adult_Vascular endothelium	0.000675213	0.00184546	0.199139	0.277587	0.520754	999_adult_Vascular endothelium	4_organoid_Fibroblast			GTATCTTGTAAGAGGA-1-7-organoid	999_adult_Melanocyte	4.92162e-05	0.000122287	0.0113994	0.238138	0.750291	999_adult_Melanocyte	4_organoid_Fibroblast
GTATCTTGTAATCGTC-1-7-organoid	7-8	0.0124066	0.00119482	0.750335	0.207854	0.0282091	7-8			GTATCTTGTAATCGTC-1-7-organoid	7-8_fetal_Mural cell	0.0022604	0.000824351	0.540102	0.408849	0.0479639	7-8_fetal_Mural cell	4_organoid_Fibroblast			GTATCTTGTAATCGTC-1-7-organoid	999_adult_Keratinocyte	0.00796975	0.0879949	0.248473	0.0832467	0.572315	999_adult_Keratinocyte	4_organoid_Fibroblast			GTATCTTGTAATCGTC-1-7-organoid	999_adult_Schwann cell	3.32536e-05	0.00308142	0.358521	0.244496	0.393869	999_adult_Schwann cell	4_organoid_Fibroblast			GTATCTTGTAATCGTC-1-7-organoid	7-8_fetal_Fibroblast	0.0137984	1.4091e-06	0.985072	0.00110107	2.73212e-05	7-8_fetal_Fibroblast	4_organoid_Fibroblast			GTATCTTGTAATCGTC-1-7-organoid	999_adult_Vascular endothelium	0.00244401	0.00404997	0.150642	0.159661	0.683204	999_adult_Vascular endothelium	4_organoid_Fibroblast			GTATCTTGTAATCGTC-1-7-organoid	999_adult_Melanocyte	5.98435e-05	9.01086e-05	0.019208	0.0785546	0.902087	999_adult_Melanocyte	4_organoid_Fibroblast
GTATCTTGTACCGTTA-1-7-organoid	9-11	0.0547255	0.000127362	0.444939	0.484584	0.0156244	9-11			GTATCTTGTACCGTTA-1-7-organoid	999_adult_Mural cell	0.000144583	0.000116704	0.143011	0.146739	0.709989	999_adult_Mural cell	4_organoid_Schwann cell			GTATCTTGTACCGTTA-1-7-organoid	7-8_fetal_Keratinocyte	0.00403029	0.357354	0.386007	0.0689769	0.183632	7-8_fetal_Keratinocyte	4_organoid_Schwann cell			GTATCTTGTACCGTTA-1-7-organoid	9-11_fetal_Schwann cell	0.0036134	0.00183508	0.467105	0.511742	0.015705	9-11_fetal_Schwann cell	4_organoid_Schwann cell			GTATCTTGTACCGTTA-1-7-organoid	7-8_fetal_Fibroblast	0.00213002	6.92157e-08	0.625235	0.368955	0.00368045	7-8_fetal_Fibroblast	4_organoid_Schwann cell			GTATCTTGTACCGTTA-1-7-organoid	999_adult_Vascular endothelium	0.00214999	0.0065998	0.312897	0.1417	0.536653	999_adult_Vascular endothelium	4_organoid_Schwann cell			GTATCTTGTACCGTTA-1-7-organoid	999_adult_Melanocyte	0.000625155	0.000500681	0.0541853	0.204301	0.740388	999_adult_Melanocyte	4_organoid_Schwann cell
GTATCTTGTACGCACC-1-7-organoid	7-8	0.0116926	0.000231159	0.706013	0.248619	0.0334447	7-8			GTATCTTGTACGCACC-1-7-organoid	7-8_fetal_Mural cell	0.0032886	0.000136274	0.501835	0.478625	0.0161154	7-8_fetal_Mural cell	4_organoid_Fibroblast			GTATCTTGTACGCACC-1-7-organoid	999_adult_Keratinocyte	0.0141574	0.0730725	0.257511	0.0588997	0.596359	999_adult_Keratinocyte	4_organoid_Fibroblast			GTATCTTGTACGCACC-1-7-organoid	999_adult_Schwann cell	1.60005e-05	0.000535714	0.302339	0.317602	0.379507	999_adult_Schwann cell	4_organoid_Fibroblast			GTATCTTGTACGCACC-1-7-organoid	7-8_fetal_Fibroblast	0.0074899	3.52582e-08	0.989738	0.00276199	1.02775e-05	7-8_fetal_Fibroblast	4_organoid_Fibroblast			GTATCTTGTACGCACC-1-7-organoid	999_adult_Vascular endothelium	0.00210282	0.00181687	0.168998	0.166057	0.661025	999_adult_Vascular endothelium	4_organoid_Fibroblast			GTATCTTGTACGCACC-1-7-organoid	999_adult_Melanocyte	2.16461e-05	3.08132e-05	0.00898593	0.0438091	0.947152	999_adult_Melanocyte	4_organoid_Fibroblast
GTATCTTGTAGCAAAT-1-7-organoid	7-8	0.000893855	1.53123e-05	0.571548	0.352956	0.0745863	7-8			GTATCTTGTAGCAAAT-1-7-organoid	9-11_fetal_Mural cell	0.00129805	0.00026527	0.492934	0.504897	0.00060586	9-11_fetal_Mural cell	4_organoid_Fibroblast			GTATCTTGTAGCAAAT-1-7-organoid	999_adult_Keratinocyte	0.0442289	0.0338621	0.221363	0.030311	0.670235	999_adult_Keratinocyte	4_organoid_Fibroblast			GTATCTTGTAGCAAAT-1-7-organoid	7-8_fetal_Schwann cell	6.40559e-05	3.199e-05	0.353112	0.341985	0.304806	7-8_fetal_Schwann cell	4_organoid_Fibroblast			GTATCTTGTAGCAAAT-1-7-organoid	7-8_fetal_Fibroblast	0.000229339	2.83943e-07	0.886343	0.113427	1.43016e-07	7-8_fetal_Fibroblast	4_organoid_Fibroblast			GTATCTTGTAGCAAAT-1-7-organoid	999_adult_Vascular endothelium	0.00097723	0.00131794	0.186835	0.254339	0.55653	999_adult_Vascular endothelium	4_organoid_Fibroblast			GTATCTTGTAGCAAAT-1-7-organoid	999_adult_Melanocyte	0.000134319	0.000160195	0.0106271	0.136611	0.852467	999_adult_Melanocyte	4_organoid_Fibroblast
GTATCTTGTAGTGAAT-1-7-organoid	7-8	0.00303339	0.000150775	0.606563	0.363775	0.0264781	7-8			GTATCTTGTAGTGAAT-1-7-organoid	7-8_fetal_Mural cell	0.000445743	0.000207848	0.50507	0.466865	0.0274118	7-8_fetal_Mural cell	4_organoid_Fibroblast			GTATCTTGTAGTGAAT-1-7-organoid	999_adult_Keratinocyte	0.00909396	0.128222	0.218059	0.0540914	0.590534	999_adult_Keratinocyte	4_organoid_Fibroblast			GTATCTTGTAGTGAAT-1-7-organoid	7-8_fetal_Schwann cell	8.78178e-06	0.000597571	0.358082	0.292425	0.348887	7-8_fetal_Schwann cell	4_organoid_Fibroblast			GTATCTTGTAGTGAAT-1-7-organoid	7-8_fetal_Fibroblast	0.00193882	1.43129e-07	0.993829	0.00422123	1.11791e-05	7-8_fetal_Fibroblast	4_organoid_Fibroblast			GTATCTTGTAGTGAAT-1-7-organoid	999_adult_Vascular endothelium	0.000614013	0.00201374	0.23275	0.168639	0.595983	999_adult_Vascular endothelium	4_organoid_Fibroblast			GTATCTTGTAGTGAAT-1-7-organoid	999_adult_Melanocyte	2.73133e-05	7.3404e-05	0.0160898	0.082891	0.900918	999_adult_Melanocyte	4_organoid_Fibroblast
GTATCTTGTTACAGAA-1-7-organoid	9-11	0.00428696	0.000453252	0.226757	0.528027	0.240476	9-11			GTATCTTGTTACAGAA-1-7-organoid	9-11_fetal_Mural cell	0.0246905	0.00837818	0.343748	0.622947	0.000236278	9-11_fetal_Mural cell	4_organoid_Keratinocyte			GTATCTTGTTACAGAA-1-7-organoid	7-8_fetal_Keratinocyte	0.0183075	0.149508	0.402018	0.0631821	0.366984	7-8_fetal_Keratinocyte	4_organoid_Keratinocyte			GTATCTTGTTACAGAA-1-7-organoid	9-11_fetal_Schwann cell	0.000102074	0.00108981	0.321751	0.449115	0.227942	9-11_fetal_Schwann cell	4_organoid_Keratinocyte			GTATCTTGTTACAGAA-1-7-organoid	7-8_fetal_Fibroblast	0.00119487	0.000320622	0.513584	0.484901	3.30675e-10	7-8_fetal_Fibroblast	4_organoid_Keratinocyte			GTATCTTGTTACAGAA-1-7-organoid	999_adult_Vascular endothelium	0.00261212	0.0178727	0.0938808	0.343784	0.54185	999_adult_Vascular endothelium	4_organoid_Keratinocyte			GTATCTTGTTACAGAA-1-7-organoid	999_adult_Melanocyte	0.000239251	0.000865521	0.0148082	0.305063	0.679024	999_adult_Melanocyte	4_organoid_Keratinocyte
GTATCTTGTTGAGGTG-1-7-organoid	7-8	0.00848908	9.76735e-05	0.508926	0.451277	0.0312102	7-8			GTATCTTGTTGAGGTG-1-7-organoid	7-8_fetal_Mural cell	0.00374467	6.61511e-05	0.491377	0.471122	0.0336899	7-8_fetal_Mural cell	4_organoid_Fibroblast			GTATCTTGTTGAGGTG-1-7-organoid	999_adult_Keratinocyte	0.0304056	0.0486975	0.330968	0.0604435	0.529485	999_adult_Keratinocyte	4_organoid_Fibroblast			GTATCTTGTTGAGGTG-1-7-organoid	7-8_fetal_Schwann cell	6.65414e-05	0.000442325	0.358263	0.286762	0.354467	7-8_fetal_Schwann cell	4_organoid_Fibroblast			GTATCTTGTTGAGGTG-1-7-organoid	7-8_fetal_Fibroblast	0.0147837	5.31343e-08	0.966764	0.0184033	4.91278e-05	7-8_fetal_Fibroblast	4_organoid_Fibroblast			GTATCTTGTTGAGGTG-1-7-organoid	999_adult_Vascular endothelium	0.00177883	0.000793104	0.240533	0.203996	0.552899	999_adult_Vascular endothelium	4_organoid_Fibroblast			GTATCTTGTTGAGGTG-1-7-organoid	999_adult_Melanocyte	7.3019e-05	4.77806e-05	0.0215478	0.0766779	0.901653	999_adult_Melanocyte	4_organoid_Fibroblast
GTATCTTTCCTTTCGG-1-7-organoid	7-8	0.00561703	6.91675e-05	0.580457	0.391602	0.0222545	7-8			GTATCTTTCCTTTCGG-1-7-organoid	7-8_fetal_Mural cell	0.0014876	0.000149448	0.495515	0.485768	0.0170808	7-8_fetal_Mural cell	4_organoid_Fibroblast			GTATCTTTCCTTTCGG-1-7-organoid	999_adult_Keratinocyte	0.0150894	0.0723787	0.219546	0.0605359	0.63245	999_adult_Keratinocyte	4_organoid_Fibroblast			GTATCTTTCCTTTCGG-1-7-organoid	999_adult_Schwann cell	1.7384e-05	0.00024999	0.324375	0.303834	0.371523	999_adult_Schwann cell	4_organoid_Fibroblast			GTATCTTTCCTTTCGG-1-7-organoid	7-8_fetal_Fibroblast	0.00282607	7.18036e-08	0.993757	0.0033881	2.83494e-05	7-8_fetal_Fibroblast	4_organoid_Fibroblast			GTATCTTTCCTTTCGG-1-7-organoid	999_adult_Vascular endothelium	0.00134385	0.00130269	0.215465	0.176169	0.60572	999_adult_Vascular endothelium	4_organoid_Fibroblast			GTATCTTTCCTTTCGG-1-7-organoid	999_adult_Melanocyte	3.36364e-05	4.39107e-05	0.0133825	0.0875395	0.899	999_adult_Melanocyte	4_organoid_Fibroblast
GTATTCTAGAGGGCTT-1-7-organoid	7-8	0.00561552	0.000336153	0.742637	0.213599	0.0378126	7-8			GTATTCTAGAGGGCTT-1-7-organoid	7-8_fetal_Mural cell	0.000783351	0.000495498	0.504409	0.486675	0.00763681	7-8_fetal_Mural cell	4_organoid_Fibroblast			GTATTCTAGAGGGCTT-1-7-organoid	999_adult_Keratinocyte	0.00826099	0.258725	0.154275	0.043426	0.535313	999_adult_Keratinocyte	4_organoid_Fibroblast			GTATTCTAGAGGGCTT-1-7-organoid	7-8_fetal_Schwann cell	1.61401e-05	0.00114933	0.343483	0.327885	0.327467	7-8_fetal_Schwann cell	4_organoid_Fibroblast			GTATTCTAGAGGGCTT-1-7-organoid	7-8_fetal_Fibroblast	0.00254158	4.28061e-07	0.991808	0.00564526	4.32432e-06	7-8_fetal_Fibroblast	4_organoid_Fibroblast			GTATTCTAGAGGGCTT-1-7-organoid	999_adult_Vascular endothelium	0.00119158	0.00307866	0.247003	0.229339	0.519388	999_adult_Vascular endothelium	4_organoid_Fibroblast			GTATTCTAGAGGGCTT-1-7-organoid	999_adult_Melanocyte	2.18453e-05	6.30228e-05	0.0095379	0.0699348	0.920442	999_adult_Melanocyte	4_organoid_Fibroblast
GTATTCTAGATACACA-1-7-organoid	7-8	0.00422803	8.87769e-05	0.563601	0.393676	0.0384061	7-8			GTATTCTAGATACACA-1-7-organoid	7-8_fetal_Mural cell	0.00246356	0.00013069	0.497102	0.490461	0.0098426	7-8_fetal_Mural cell	4_organoid_Fibroblast			GTATTCTAGATACACA-1-7-organoid	999_adult_Keratinocyte	0.0234901	0.0488369	0.298835	0.06199	0.566848	999_adult_Keratinocyte	4_organoid_Fibroblast			GTATTCTAGATACACA-1-7-organoid	7-8_fetal_Schwann cell	1.87843e-05	0.000434922	0.360855	0.302303	0.336389	7-8_fetal_Schwann cell	4_organoid_Fibroblast			GTATTCTAGATACACA-1-7-organoid	7-8_fetal_Fibroblast	0.00854052	5.7984e-08	0.987238	0.00421236	8.65842e-06	7-8_fetal_Fibroblast	4_organoid_Fibroblast			GTATTCTAGATACACA-1-7-organoid	999_adult_Vascular endothelium	0.00121386	0.00102787	0.217813	0.228776	0.551169	999_adult_Vascular endothelium	4_organoid_Fibroblast			GTATTCTAGATACACA-1-7-organoid	999_adult_Melanocyte	7.62848e-05	6.24779e-05	0.0263279	0.119801	0.853733	999_adult_Melanocyte	4_organoid_Fibroblast
GTATTCTAGATGTAAC-1-7-organoid	7-8	0.00289499	5.58323e-05	0.54327	0.42136	0.0324197	7-8			GTATTCTAGATGTAAC-1-7-organoid	7-8_fetal_Mural cell	0.000802304	0.000214453	0.492223	0.489119	0.0176406	7-8_fetal_Mural cell	4_organoid_Fibroblast			GTATTCTAGATGTAAC-1-7-organoid	999_adult_Keratinocyte	0.00974656	0.100596	0.208002	0.0490904	0.632566	999_adult_Keratinocyte	4_organoid_Fibroblast			GTATTCTAGATGTAAC-1-7-organoid	999_adult_Schwann cell	1.55204e-05	0.000174334	0.307576	0.315314	0.37692	999_adult_Schwann cell	4_organoid_Fibroblast			GTATTCTAGATGTAAC-1-7-organoid	7-8_fetal_Fibroblast	0.00126493	1.13768e-07	0.993953	0.0047645	1.71656e-05	7-8_fetal_Fibroblast	4_organoid_Fibroblast			GTATTCTAGATGTAAC-1-7-organoid	999_adult_Vascular endothelium	0.000772026	0.00205259	0.198531	0.191279	0.607365	999_adult_Vascular endothelium	4_organoid_Fibroblast			GTATTCTAGATGTAAC-1-7-organoid	999_adult_Melanocyte	2.12038e-05	5.74817e-05	0.00761527	0.0865364	0.90577	999_adult_Melanocyte	4_organoid_Fibroblast
GTATTCTAGCCCAGCT-1-7-organoid	7-8	0.00291335	0.000264662	0.398156	0.382773	0.215892	7-8			GTATTCTAGCCCAGCT-1-7-organoid	9-11_fetal_Mural cell	0.0299654	0.0120131	0.2947	0.663129	0.000192339	9-11_fetal_Mural cell	4_organoid_Keratinocyte			GTATTCTAGCCCAGCT-1-7-organoid	7-8_fetal_Keratinocyte	0.0239473	0.156571	0.459241	0.0724678	0.287772	7-8_fetal_Keratinocyte	4_organoid_Keratinocyte			GTATTCTAGCCCAGCT-1-7-organoid	9-11_fetal_Schwann cell	0.000154188	0.00119719	0.361933	0.476017	0.160698	9-11_fetal_Schwann cell	4_organoid_Keratinocyte			GTATTCTAGCCCAGCT-1-7-organoid	7-8_fetal_Fibroblast	0.000668734	0.000274643	0.51657	0.482487	2.71012e-10	7-8_fetal_Fibroblast	4_organoid_Keratinocyte			GTATTCTAGCCCAGCT-1-7-organoid	999_adult_Vascular endothelium	0.00432126	0.0228473	0.119971	0.350052	0.502808	999_adult_Vascular endothelium	4_organoid_Keratinocyte			GTATTCTAGCCCAGCT-1-7-organoid	999_adult_Melanocyte	0.000397183	0.000893872	0.0172119	0.328628	0.652869	999_adult_Melanocyte	4_organoid_Keratinocyte
GTATTCTAGTCAATAG-1-7-organoid	7-8	0.00532054	7.5508e-05	0.51811	0.446535	0.0299592	7-8			GTATTCTAGTCAATAG-1-7-organoid	9-11_fetal_Mural cell	0.00295462	0.000207447	0.484302	0.500998	0.0115383	9-11_fetal_Mural cell	4_organoid_Fibroblast			GTATTCTAGTCAATAG-1-7-organoid	999_adult_Keratinocyte	0.0119366	0.0572267	0.257981	0.0693966	0.603459	999_adult_Keratinocyte	4_organoid_Fibroblast			GTATTCTAGTCAATAG-1-7-organoid	999_adult_Schwann cell	1.72455e-05	0.000266502	0.292337	0.344663	0.362716	999_adult_Schwann cell	4_organoid_Fibroblast			GTATTCTAGTCAATAG-1-7-organoid	7-8_fetal_Fibroblast	0.00411333	8.18985e-08	0.980981	0.0148508	5.5046e-05	7-8_fetal_Fibroblast	4_organoid_Fibroblast			GTATTCTAGTCAATAG-1-7-organoid	999_adult_Vascular endothelium	0.00213369	0.00114943	0.175367	0.233076	0.588273	999_adult_Vascular endothelium	4_organoid_Fibroblast			GTATTCTAGTCAATAG-1-7-organoid	999_adult_Melanocyte	3.93224e-05	4.16991e-05	0.015906	0.107264	0.876749	999_adult_Melanocyte	4_organoid_Fibroblast
GTATTCTCAAAGAATC-1-7-organoid	7-8	0.00629954	6.66557e-05	0.487864	0.480145	0.0256243	7-8			GTATTCTCAAAGAATC-1-7-organoid	9-11_fetal_Mural cell	0.00226804	0.000174719	0.476513	0.495033	0.0260115	9-11_fetal_Mural cell	4_organoid_Fibroblast			GTATTCTCAAAGAATC-1-7-organoid	999_adult_Keratinocyte	0.0115781	0.0821218	0.236825	0.0646433	0.604832	999_adult_Keratinocyte	4_organoid_Fibroblast			GTATTCTCAAAGAATC-1-7-organoid	999_adult_Schwann cell	2.97974e-05	0.000245671	0.263554	0.353769	0.382401	999_adult_Schwann cell	4_organoid_Fibroblast			GTATTCTCAAAGAATC-1-7-organoid	7-8_fetal_Fibroblast	0.00406647	8.60644e-08	0.964089	0.0316621	0.000182677	7-8_fetal_Fibroblast	4_organoid_Fibroblast			GTATTCTCAAAGAATC-1-7-organoid	999_adult_Vascular endothelium	0.00189069	0.0012635	0.197546	0.232273	0.567027	999_adult_Vascular endothelium	4_organoid_Fibroblast			GTATTCTCAAAGAATC-1-7-organoid	999_adult_Melanocyte	2.95875e-05	3.28977e-05	0.00990191	0.0961578	0.893878	999_adult_Melanocyte	4_organoid_Fibroblast
GTATTCTCACAGCGTC-1-7-organoid	7-8	0.00580067	4.77565e-05	0.582181	0.388959	0.0230117	7-8			GTATTCTCACAGCGTC-1-7-organoid	7-8_fetal_Mural cell	0.00571308	0.00181459	0.498738	0.492356	0.00137832	7-8_fetal_Mural cell	4_organoid_Fibroblast			GTATTCTCACAGCGTC-1-7-organoid	999_adult_Keratinocyte	0.00774332	0.0968479	0.209766	0.0712595	0.614383	999_adult_Keratinocyte	4_organoid_Fibroblast			GTATTCTCACAGCGTC-1-7-organoid	999_adult_Schwann cell	2.3333e-05	0.000234449	0.373414	0.230717	0.395611	999_adult_Schwann cell	4_organoid_Fibroblast			GTATTCTCACAGCGTC-1-7-organoid	7-8_fetal_Fibroblast	0.000698821	2.10376e-06	0.9853	0.0139803	1.85103e-05	7-8_fetal_Fibroblast	4_organoid_Fibroblast			GTATTCTCACAGCGTC-1-7-organoid	999_adult_Vascular endothelium	0.00215058	0.00401654	0.215601	0.179858	0.598375	999_adult_Vascular endothelium	4_organoid_Fibroblast			GTATTCTCACAGCGTC-1-7-organoid	999_adult_Melanocyte	4.60094e-05	0.000129794	0.0178378	0.143542	0.838445	999_adult_Melanocyte	4_organoid_Fibroblast
GTATTCTCACGACTCG-1-7-organoid	7-8	0.0226972	0.000150475	0.785126	0.155651	0.0363759	7-8			GTATTCTCACGACTCG-1-7-organoid	7-8_fetal_Mural cell	0.0142039	0.000567224	0.50141	0.481083	0.00273519	7-8_fetal_Mural cell	4_organoid_Fibroblast			GTATTCTCACGACTCG-1-7-organoid	999_adult_Keratinocyte	0.0276592	0.0345748	0.227697	0.0609003	0.649169	999_adult_Keratinocyte	4_organoid_Fibroblast			GTATTCTCACGACTCG-1-7-organoid	999_adult_Schwann cell	7.63262e-05	0.000376784	0.363145	0.203096	0.433306	999_adult_Schwann cell	4_organoid_Fibroblast			GTATTCTCACGACTCG-1-7-organoid	7-8_fetal_Fibroblast	0.00705578	1.83889e-06	0.990351	0.00258376	7.94801e-06	7-8_fetal_Fibroblast	4_organoid_Fibroblast			GTATTCTCACGACTCG-1-7-organoid	999_adult_Vascular endothelium	0.00369576	0.0022781	0.165403	0.173822	0.654801	999_adult_Vascular endothelium	4_organoid_Fibroblast			GTATTCTCACGACTCG-1-7-organoid	999_adult_Melanocyte	8.95957e-05	0.000108906	0.0140453	0.0884889	0.897267	999_adult_Melanocyte	4_organoid_Fibroblast
GTATTCTCACGTGAGA-1-7-organoid	7-8	0.00406202	4.68547e-05	0.556676	0.415713	0.0235021	7-8			GTATTCTCACGTGAGA-1-7-organoid	7-8_fetal_Mural cell	0.00118371	7.9179e-05	0.485093	0.481271	0.0323729	7-8_fetal_Mural cell	4_organoid_Fibroblast			GTATTCTCACGTGAGA-1-7-organoid	999_adult_Keratinocyte	0.0455188	0.067418	0.215049	0.0587754	0.613239	999_adult_Keratinocyte	4_organoid_Fibroblast			GTATTCTCACGTGAGA-1-7-organoid	7-8_fetal_Schwann cell	4.58922e-05	0.000258227	0.370468	0.312677	0.316551	7-8_fetal_Schwann cell	4_organoid_Fibroblast			GTATTCTCACGTGAGA-1-7-organoid	7-8_fetal_Fibroblast	0.00295998	7.28363e-08	0.991247	0.00575297	4.00703e-05	7-8_fetal_Fibroblast	4_organoid_Fibroblast			GTATTCTCACGTGAGA-1-7-organoid	999_adult_Vascular endothelium	0.00110036	0.000855044	0.282559	0.204531	0.510955	999_adult_Vascular endothelium	4_organoid_Fibroblast			GTATTCTCACGTGAGA-1-7-organoid	999_adult_Melanocyte	9.36312e-05	6.52211e-05	0.0181507	0.166175	0.815515	999_adult_Melanocyte	4_organoid_Fibroblast
GTATTCTCAGCTCCGA-1-7-organoid	7-8	0.0335279	5.23366e-05	0.7389	0.189677	0.0378427	7-8			GTATTCTCAGCTCCGA-1-7-organoid	7-8_fetal_Mural cell	0.0270078	5.66516e-05	0.538422	0.427378	0.00713622	7-8_fetal_Mural cell	4_organoid_Fibroblast			GTATTCTCAGCTCCGA-1-7-organoid	999_adult_Keratinocyte	0.0819543	0.0166438	0.340834	0.0426661	0.517902	999_adult_Keratinocyte	4_organoid_Fibroblast			GTATTCTCAGCTCCGA-1-7-organoid	999_adult_Schwann cell	0.000315431	0.000233028	0.407522	0.17903	0.412899	999_adult_Schwann cell	4_organoid_Fibroblast			GTATTCTCAGCTCCGA-1-7-organoid	7-8_fetal_Fibroblast	0.0348585	6.87913e-08	0.963144	0.00199357	3.60023e-06	7-8_fetal_Fibroblast	4_organoid_Fibroblast			GTATTCTCAGCTCCGA-1-7-organoid	999_adult_Vascular endothelium	0.00562381	0.000676955	0.219885	0.169287	0.604528	999_adult_Vascular endothelium	4_organoid_Fibroblast			GTATTCTCAGCTCCGA-1-7-organoid	999_adult_Melanocyte	0.000107911	3.02675e-05	0.00888155	0.0270985	0.963882	999_adult_Melanocyte	4_organoid_Fibroblast
GTATTCTCATTGAGCT-1-7-organoid	7-8	0.00510441	8.13251e-05	0.7751	0.183574	0.0361408	7-8			GTATTCTCATTGAGCT-1-7-organoid	7-8_fetal_Mural cell	0.00133188	0.00041038	0.512034	0.482054	0.00417012	7-8_fetal_Mural cell	4_organoid_Fibroblast			GTATTCTCATTGAGCT-1-7-organoid	999_adult_Keratinocyte	0.020879	0.123012	0.153758	0.0527553	0.649595	999_adult_Keratinocyte	4_organoid_Fibroblast			GTATTCTCATTGAGCT-1-7-organoid	7-8_fetal_Schwann cell	2.32887e-05	0.00031121	0.425958	0.243686	0.330022	7-8_fetal_Schwann cell	4_organoid_Fibroblast			GTATTCTCATTGAGCT-1-7-organoid	7-8_fetal_Fibroblast	0.00442618	1.27536e-07	0.994226	0.001347	1.01961e-06	7-8_fetal_Fibroblast	4_organoid_Fibroblast			GTATTCTCATTGAGCT-1-7-organoid	999_adult_Vascular endothelium	0.00131486	0.00175888	0.2821	0.160505	0.554321	999_adult_Vascular endothelium	4_organoid_Fibroblast			GTATTCTCATTGAGCT-1-7-organoid	999_adult_Melanocyte	9.08425e-05	0.000163837	0.0206156	0.108646	0.870484	999_adult_Melanocyte	4_organoid_Fibroblast
GTATTCTGTCGGGTCT-1-7-organoid	7-8	0.0125008	2.92032e-05	0.561044	0.393191	0.0332351	7-8			GTATTCTGTCGGGTCT-1-7-organoid	7-8_fetal_Mural cell	0.0129134	5.35046e-05	0.496995	0.483454	0.00658395	7-8_fetal_Mural cell	4_organoid_Fibroblast			GTATTCTGTCGGGTCT-1-7-organoid	999_adult_Keratinocyte	0.0736683	0.0102796	0.351857	0.0492581	0.514937	999_adult_Keratinocyte	4_organoid_Fibroblast			GTATTCTGTCGGGTCT-1-7-organoid	999_adult_Schwann cell	0.000119336	0.000172939	0.32001	0.271434	0.408264	999_adult_Schwann cell	4_organoid_Fibroblast			GTATTCTGTCGGGTCT-1-7-organoid	7-8_fetal_Fibroblast	0.00803018	1.33248e-07	0.976281	0.0156624	2.66578e-05	7-8_fetal_Fibroblast	4_organoid_Fibroblast			GTATTCTGTCGGGTCT-1-7-organoid	999_adult_Vascular endothelium	0.00340094	0.000700997	0.197616	0.206486	0.591796	999_adult_Vascular endothelium	4_organoid_Fibroblast			GTATTCTGTCGGGTCT-1-7-organoid	999_adult_Melanocyte	9.80249e-05	3.43287e-05	0.0121328	0.061568	0.926167	999_adult_Melanocyte	4_organoid_Fibroblast
GTATTCTGTGTTGAGG-1-7-organoid	9-11	0.0031347	0.000153115	0.363941	0.454314	0.178457	9-11			GTATTCTGTGTTGAGG-1-7-organoid	9-11_fetal_Mural cell	0.0461479	0.00561804	0.333994	0.614074	0.000166162	9-11_fetal_Mural cell	4_organoid_Keratinocyte			GTATTCTGTGTTGAGG-1-7-organoid	7-8_fetal_Keratinocyte	0.0156131	0.099302	0.507361	0.082642	0.295082	7-8_fetal_Keratinocyte	4_organoid_Keratinocyte			GTATTCTGTGTTGAGG-1-7-organoid	9-11_fetal_Schwann cell	7.65501e-05	0.000895223	0.30545	0.476711	0.216868	9-11_fetal_Schwann cell	4_organoid_Keratinocyte			GTATTCTGTGTTGAGG-1-7-organoid	7-8_fetal_Fibroblast	0.000590193	3.50953e-05	0.508413	0.490962	7.22124e-10	7-8_fetal_Fibroblast	4_organoid_Keratinocyte			GTATTCTGTGTTGAGG-1-7-organoid	999_adult_Vascular endothelium	0.00413762	0.0119803	0.118993	0.366249	0.49864	999_adult_Vascular endothelium	4_organoid_Keratinocyte			GTATTCTGTGTTGAGG-1-7-organoid	999_adult_Melanocyte	0.000211037	0.000461842	0.0203477	0.322734	0.656245	999_adult_Melanocyte	4_organoid_Keratinocyte
GTATTCTTCGGCCGAT-1-7-organoid	7-8	0.00790779	0.000537083	0.717421	0.237378	0.0367566	7-8			GTATTCTTCGGCCGAT-1-7-organoid	9-11_fetal_Mural cell	0.00524692	0.00193999	0.484074	0.503267	0.00547187	9-11_fetal_Mural cell	4_organoid_Fibroblast			GTATTCTTCGGCCGAT-1-7-organoid	999_adult_Keratinocyte	0.0106565	0.100004	0.167753	0.0692948	0.652292	999_adult_Keratinocyte	4_organoid_Fibroblast			GTATTCTTCGGCCGAT-1-7-organoid	999_adult_Schwann cell	1.39316e-05	0.00106844	0.335177	0.251071	0.41267	999_adult_Schwann cell	4_organoid_Fibroblast			GTATTCTTCGGCCGAT-1-7-organoid	7-8_fetal_Fibroblast	0.00288235	6.01876e-06	0.995632	0.00142872	5.08256e-05	7-8_fetal_Fibroblast	4_organoid_Fibroblast			GTATTCTTCGGCCGAT-1-7-organoid	999_adult_Vascular endothelium	0.00178909	0.00433446	0.139291	0.191781	0.662804	999_adult_Vascular endothelium	4_organoid_Fibroblast			GTATTCTTCGGCCGAT-1-7-organoid	999_adult_Melanocyte	5.32929e-05	0.000118484	0.020744	0.15964	0.819444	999_adult_Melanocyte	4_organoid_Fibroblast
GTATTCTTCTGTTTGT-1-7-organoid	7-8	0.00855145	1.67913e-05	0.495632	0.464914	0.0308861	7-8			GTATTCTTCTGTTTGT-1-7-organoid	9-11_fetal_Mural cell	0.00385384	4.77517e-05	0.469797	0.487774	0.0385283	9-11_fetal_Mural cell	4_organoid_Fibroblast			GTATTCTTCTGTTTGT-1-7-organoid	999_adult_Keratinocyte	0.0337737	0.0082647	0.40583	0.0624362	0.489696	999_adult_Keratinocyte	4_organoid_Fibroblast			GTATTCTTCTGTTTGT-1-7-organoid	999_adult_Schwann cell	0.000223466	0.000160695	0.24373	0.370416	0.38547	999_adult_Schwann cell	4_organoid_Fibroblast			GTATTCTTCTGTTTGT-1-7-organoid	7-8_fetal_Fibroblast	0.00381531	4.27274e-08	0.967529	0.0281556	0.000500283	7-8_fetal_Fibroblast	4_organoid_Fibroblast			GTATTCTTCTGTTTGT-1-7-organoid	999_adult_Vascular endothelium	0.00274475	0.000949012	0.164693	0.232644	0.598969	999_adult_Vascular endothelium	4_organoid_Fibroblast			GTATTCTTCTGTTTGT-1-7-organoid	999_adult_Melanocyte	0.000117729	6.02588e-05	0.0114212	0.0980941	0.890307	999_adult_Melanocyte	4_organoid_Fibroblast
GTCAAGTAGAACTGTA-1-7-organoid	7-8	0.0141731	0.00032072	0.488157	0.443757	0.0535923	7-8			GTCAAGTAGAACTGTA-1-7-organoid	9-11_fetal_Mural cell	0.00333271	0.000110537	0.395258	0.521622	0.079677	9-11_fetal_Mural cell	4_organoid_Fibroblast			GTCAAGTAGAACTGTA-1-7-organoid	999_adult_Keratinocyte	0.0211675	0.0578509	0.241417	0.0628539	0.61671	999_adult_Keratinocyte	4_organoid_Fibroblast			GTCAAGTAGAACTGTA-1-7-organoid	999_adult_Schwann cell	3.93981e-05	0.000701424	0.237683	0.378842	0.382734	999_adult_Schwann cell	4_organoid_Fibroblast			GTCAAGTAGAACTGTA-1-7-organoid	7-8_fetal_Fibroblast	0.0209998	5.84972e-08	0.96959	0.00927934	0.000130764	7-8_fetal_Fibroblast	4_organoid_Fibroblast			GTCAAGTAGAACTGTA-1-7-organoid	999_adult_Vascular endothelium	0.00267549	0.00136787	0.123724	0.22214	0.650093	999_adult_Vascular endothelium	4_organoid_Fibroblast			GTCAAGTAGAACTGTA-1-7-organoid	999_adult_Melanocyte	5.06689e-05	4.3944e-05	0.013316	0.0698578	0.916732	999_adult_Melanocyte	4_organoid_Fibroblast
GTCAAGTAGACCTAGG-1-7-organoid	7-8	0.0123326	6.24676e-05	0.634691	0.322786	0.0301276	7-8			GTCAAGTAGACCTAGG-1-7-organoid	7-8_fetal_Mural cell	0.00273539	0.00011733	0.525911	0.454377	0.016859	7-8_fetal_Mural cell	4_organoid_Fibroblast			GTCAAGTAGACCTAGG-1-7-organoid	999_adult_Keratinocyte	0.0197944	0.0933128	0.270728	0.0496086	0.566556	999_adult_Keratinocyte	4_organoid_Fibroblast			GTCAAGTAGACCTAGG-1-7-organoid	7-8_fetal_Schwann cell	4.01495e-05	0.000309879	0.392047	0.239583	0.36802	7-8_fetal_Schwann cell	4_organoid_Fibroblast			GTCAAGTAGACCTAGG-1-7-organoid	7-8_fetal_Fibroblast	0.00916521	6.8498e-08	0.987303	0.00352145	1.00903e-05	7-8_fetal_Fibroblast	4_organoid_Fibroblast			GTCAAGTAGACCTAGG-1-7-organoid	999_adult_Vascular endothelium	0.00149205	0.0011945	0.274211	0.158547	0.564555	999_adult_Vascular endothelium	4_organoid_Fibroblast			GTCAAGTAGACCTAGG-1-7-organoid	999_adult_Melanocyte	4.05112e-05	5.52223e-05	0.0117027	0.0547298	0.933472	999_adult_Melanocyte	4_organoid_Fibroblast
GTCAAGTAGATCTGCT-1-7-organoid	7-8	0.00228238	0.000348098	0.620993	0.348803	0.0275731	7-8			GTCAAGTAGATCTGCT-1-7-organoid	9-11_fetal_Mural cell	0.000926634	0.000613191	0.475255	0.494382	0.0288227	9-11_fetal_Mural cell	4_organoid_Fibroblast			GTCAAGTAGATCTGCT-1-7-organoid	999_adult_Keratinocyte	0.0107805	0.143408	0.194631	0.0683008	0.58288	999_adult_Keratinocyte	4_organoid_Fibroblast			GTCAAGTAGATCTGCT-1-7-organoid	9-11_fetal_Schwann cell	2.36901e-05	0.00145861	0.320722	0.357956	0.31984	9-11_fetal_Schwann cell	4_organoid_Fibroblast			GTCAAGTAGATCTGCT-1-7-organoid	7-8_fetal_Fibroblast	0.00143367	3.77506e-07	0.993741	0.00474385	8.08348e-05	7-8_fetal_Fibroblast	4_organoid_Fibroblast			GTCAAGTAGATCTGCT-1-7-organoid	999_adult_Vascular endothelium	0.00126388	0.00283732	0.223539	0.236205	0.536155	999_adult_Vascular endothelium	4_organoid_Fibroblast			GTCAAGTAGATCTGCT-1-7-organoid	999_adult_Melanocyte	3.66954e-05	9.49154e-05	0.0115448	0.148816	0.839508	999_adult_Melanocyte	4_organoid_Fibroblast
GTCAAGTAGGTTCCTA-1-7-organoid	9-11	0.00688509	0.000984782	0.24398	0.447693	0.300456	9-11			GTCAAGTAGGTTCCTA-1-7-organoid	9-11_fetal_Mural cell	0.044541	0.027196	0.304089	0.624103	7.18239e-05	9-11_fetal_Mural cell	4_organoid_Keratinocyte			GTCAAGTAGGTTCCTA-1-7-organoid	7-8_fetal_Keratinocyte	0.0188341	0.21411	0.417593	0.0634448	0.286018	7-8_fetal_Keratinocyte	4_organoid_Keratinocyte			GTCAAGTAGGTTCCTA-1-7-organoid	9-11_fetal_Schwann cell	0.00020644	0.00167318	0.363742	0.454026	0.180352	9-11_fetal_Schwann cell	4_organoid_Keratinocyte			GTCAAGTAGGTTCCTA-1-7-organoid	7-8_fetal_Fibroblast	0.00111193	0.00192143	0.504364	0.492602	6.81999e-11	7-8_fetal_Fibroblast	4_organoid_Keratinocyte			GTCAAGTAGGTTCCTA-1-7-organoid	999_adult_Vascular endothelium	0.00434204	0.0377116	0.118067	0.383632	0.456246	999_adult_Vascular endothelium	4_organoid_Keratinocyte			GTCAAGTAGGTTCCTA-1-7-organoid	999_adult_Melanocyte	0.000411896	0.00157381	0.0173282	0.332439	0.648247	999_adult_Melanocyte	4_organoid_Keratinocyte
GTCAAGTAGTGTTGAA-1-7-organoid	7-8	0.00110704	2.49601e-05	0.732786	0.225762	0.0403197	7-8			GTCAAGTAGTGTTGAA-1-7-organoid	7-8_fetal_Mural cell	0.000427824	0.000293049	0.50815	0.487792	0.00333731	7-8_fetal_Mural cell	4_organoid_Fibroblast			GTCAAGTAGTGTTGAA-1-7-organoid	999_adult_Keratinocyte	0.00892319	0.0944234	0.194702	0.0433094	0.658642	999_adult_Keratinocyte	4_organoid_Fibroblast			GTCAAGTAGTGTTGAA-1-7-organoid	7-8_fetal_Schwann cell	2.60272e-05	7.02357e-05	0.401485	0.294861	0.303558	7-8_fetal_Schwann cell	4_organoid_Fibroblast			GTCAAGTAGTGTTGAA-1-7-organoid	7-8_fetal_Fibroblast	0.000475883	4.41192e-08	0.997548	0.00197563	3.1965e-07	7-8_fetal_Fibroblast	4_organoid_Fibroblast			GTCAAGTAGTGTTGAA-1-7-organoid	999_adult_Vascular endothelium	0.000594396	0.00210597	0.258378	0.163986	0.574935	999_adult_Vascular endothelium	4_organoid_Fibroblast			GTCAAGTAGTGTTGAA-1-7-organoid	999_adult_Melanocyte	5.73288e-05	0.00017429	0.0120048	0.102863	0.8849	999_adult_Melanocyte	4_organoid_Fibroblast
GTCAAGTAGTTCCACA-1-7-organoid	9-11	0.00889522	0.000443887	0.236378	0.483655	0.270627	9-11			GTCAAGTAGTTCCACA-1-7-organoid	9-11_fetal_Mural cell	0.0397626	0.00449635	0.333804	0.621564	0.000372436	9-11_fetal_Mural cell	4_organoid_Keratinocyte			GTCAAGTAGTTCCACA-1-7-organoid	7-8_fetal_Keratinocyte	0.0359403	0.0881548	0.545191	0.0670745	0.26364	7-8_fetal_Keratinocyte	4_organoid_Keratinocyte			GTCAAGTAGTTCCACA-1-7-organoid	9-11_fetal_Schwann cell	0.00033247	0.00130582	0.308329	0.494531	0.195502	9-11_fetal_Schwann cell	4_organoid_Keratinocyte			GTCAAGTAGTTCCACA-1-7-organoid	7-8_fetal_Fibroblast	0.00327923	0.000186652	0.508523	0.488011	6.02911e-10	7-8_fetal_Fibroblast	4_organoid_Keratinocyte			GTCAAGTAGTTCCACA-1-7-organoid	999_adult_Vascular endothelium	0.0096202	0.0117212	0.116811	0.311326	0.550522	999_adult_Vascular endothelium	4_organoid_Keratinocyte			GTCAAGTAGTTCCACA-1-7-organoid	999_adult_Melanocyte	0.000408629	0.000735252	0.0118465	0.180332	0.806678	999_adult_Melanocyte	4_organoid_Keratinocyte
GTCAAGTCAAGGCTCC-1-7-organoid	7-8	0.008925	0.00014788	0.572601	0.372918	0.045408	7-8			GTCAAGTCAAGGCTCC-1-7-organoid	7-8_fetal_Mural cell	0.00214861	0.000143668	0.483193	0.474639	0.0398758	7-8_fetal_Mural cell	4_organoid_Fibroblast			GTCAAGTCAAGGCTCC-1-7-organoid	999_adult_Keratinocyte	0.0233236	0.0697187	0.232107	0.0537436	0.621107	999_adult_Keratinocyte	4_organoid_Fibroblast			GTCAAGTCAAGGCTCC-1-7-organoid	999_adult_Schwann cell	3.4698e-05	0.000523255	0.321354	0.292091	0.385997	999_adult_Schwann cell	4_organoid_Fibroblast			GTCAAGTCAAGGCTCC-1-7-organoid	7-8_fetal_Fibroblast	0.0124546	1.34763e-07	0.985354	0.00215372	3.77923e-05	7-8_fetal_Fibroblast	4_organoid_Fibroblast			GTCAAGTCAAGGCTCC-1-7-organoid	999_adult_Vascular endothelium	0.0013537	0.00187489	0.182719	0.211887	0.602165	999_adult_Vascular endothelium	4_organoid_Fibroblast			GTCAAGTCAAGGCTCC-1-7-organoid	999_adult_Melanocyte	5.1181e-05	5.37534e-05	0.0113239	0.083744	0.904827	999_adult_Melanocyte	4_organoid_Fibroblast
GTCAAGTCAATCACAC-1-7-organoid	7-8	0.00565054	0.00297182	0.841695	0.111899	0.0377833	7-8			GTCAAGTCAATCACAC-1-7-organoid	7-8_fetal_Mural cell	0.00121919	0.00108034	0.528905	0.430915	0.0378802	7-8_fetal_Mural cell	4_organoid_Fibroblast			GTCAAGTCAATCACAC-1-7-organoid	999_adult_Keratinocyte	0.0141746	0.169049	0.177797	0.0544039	0.584576	999_adult_Keratinocyte	4_organoid_Fibroblast			GTCAAGTCAATCACAC-1-7-organoid	999_adult_Schwann cell	8.01248e-06	0.00427145	0.36496	0.202687	0.428074	999_adult_Schwann cell	4_organoid_Fibroblast			GTCAAGTCAATCACAC-1-7-organoid	7-8_fetal_Fibroblast	0.00222525	5.10322e-06	0.997102	0.000626355	4.12086e-05	7-8_fetal_Fibroblast	4_organoid_Fibroblast			GTCAAGTCAATCACAC-1-7-organoid	999_adult_Vascular endothelium	0.00092499	0.00577032	0.17345	0.116519	0.703336	999_adult_Vascular endothelium	4_organoid_Fibroblast			GTCAAGTCAATCACAC-1-7-organoid	999_adult_Melanocyte	2.76593e-05	0.000114577	0.0165258	0.0744355	0.908896	999_adult_Melanocyte	4_organoid_Fibroblast
GTCAAGTCACCAACCG-1-7-organoid	7-8	0.00580438	0.000181989	0.577485	0.388059	0.0284701	7-8			GTCAAGTCACCAACCG-1-7-organoid	9-11_fetal_Mural cell	0.0048252	0.000725639	0.466716	0.51399	0.013743	9-11_fetal_Mural cell	4_organoid_Fibroblast			GTCAAGTCACCAACCG-1-7-organoid	999_adult_Keratinocyte	0.0302992	0.105537	0.17886	0.0745539	0.61075	999_adult_Keratinocyte	4_organoid_Fibroblast			GTCAAGTCACCAACCG-1-7-organoid	999_adult_Schwann cell	5.31495e-05	0.000910994	0.308703	0.313323	0.37701	999_adult_Schwann cell	4_organoid_Fibroblast			GTCAAGTCACCAACCG-1-7-organoid	7-8_fetal_Fibroblast	0.00111846	2.44394e-06	0.989186	0.00917937	0.000513756	7-8_fetal_Fibroblast	4_organoid_Fibroblast			GTCAAGTCACCAACCG-1-7-organoid	999_adult_Vascular endothelium	0.00176413	0.00307374	0.23653	0.241967	0.516664	999_adult_Vascular endothelium	4_organoid_Fibroblast			GTCAAGTCACCAACCG-1-7-organoid	999_adult_Melanocyte	7.21434e-05	0.000126223	0.0143247	0.266829	0.718648	999_adult_Melanocyte	4_organoid_Fibroblast
GTCAAGTCACGAGAGT-1-7-organoid	7-8	0.0134028	5.85367e-05	0.597229	0.366238	0.0230717	7-8			GTCAAGTCACGAGAGT-1-7-organoid	7-8_fetal_Mural cell	0.00416806	5.43154e-05	0.491167	0.458746	0.0458645	7-8_fetal_Mural cell	4_organoid_Fibroblast			GTCAAGTCACGAGAGT-1-7-organoid	999_adult_Keratinocyte	0.0578162	0.0639218	0.221748	0.0537579	0.602756	999_adult_Keratinocyte	4_organoid_Fibroblast			GTCAAGTCACGAGAGT-1-7-organoid	999_adult_Schwann cell	6.98483e-05	0.000316331	0.364714	0.268982	0.365917	999_adult_Schwann cell	4_organoid_Fibroblast			GTCAAGTCACGAGAGT-1-7-organoid	7-8_fetal_Fibroblast	0.00935308	1.6453e-08	0.988023	0.00246557	0.00015874	7-8_fetal_Fibroblast	4_organoid_Fibroblast			GTCAAGTCACGAGAGT-1-7-organoid	999_adult_Vascular endothelium	0.00163344	0.000895474	0.286246	0.174123	0.537102	999_adult_Vascular endothelium	4_organoid_Fibroblast			GTCAAGTCACGAGAGT-1-7-organoid	999_adult_Melanocyte	5.48554e-05	4.5325e-05	0.0113029	0.0891168	0.89948	999_adult_Melanocyte	4_organoid_Fibroblast
GTCAAGTCACTCGACG-1-7-organoid	999	0.0245246	0.000579532	0.329988	0.293591	0.351317	999			GTCAAGTCACTCGACG-1-7-organoid	9-11_fetal_Mural cell	0.206663	0.00809361	0.212513	0.572661	6.91416e-05	9-11_fetal_Mural cell	4_organoid_Keratinocyte			GTCAAGTCACTCGACG-1-7-organoid	7-8_fetal_Keratinocyte	0.0427916	0.0985358	0.426096	0.0684687	0.364108	7-8_fetal_Keratinocyte	4_organoid_Keratinocyte			GTCAAGTCACTCGACG-1-7-organoid	9-11_fetal_Schwann cell	0.000240134	0.00105807	0.307832	0.405716	0.285153	9-11_fetal_Schwann cell	4_organoid_Keratinocyte			GTCAAGTCACTCGACG-1-7-organoid	7-8_fetal_Fibroblast	0.00356655	0.000189006	0.539838	0.456406	2.86372e-10	7-8_fetal_Fibroblast	4_organoid_Keratinocyte			GTCAAGTCACTCGACG-1-7-organoid	999_adult_Vascular endothelium	0.00892913	0.0154025	0.0852511	0.315785	0.574632	999_adult_Vascular endothelium	4_organoid_Keratinocyte			GTCAAGTCACTCGACG-1-7-organoid	999_adult_Melanocyte	0.000363714	0.000587225	0.0175328	0.2343	0.747217	999_adult_Melanocyte	4_organoid_Keratinocyte
GTCAAGTCAGATGGCA-1-7-organoid	7-8	0.00549843	0.000139525	0.797851	0.170091	0.0264208	7-8			GTCAAGTCAGATGGCA-1-7-organoid	7-8_fetal_Mural cell	0.00146149	0.000421101	0.527949	0.462716	0.00745238	7-8_fetal_Mural cell	4_organoid_Fibroblast			GTCAAGTCAGATGGCA-1-7-organoid	999_adult_Keratinocyte	0.0133072	0.118307	0.188631	0.0538086	0.625946	999_adult_Keratinocyte	4_organoid_Fibroblast			GTCAAGTCAGATGGCA-1-7-organoid	7-8_fetal_Schwann cell	1.90665e-05	0.000450062	0.420481	0.199134	0.379916	7-8_fetal_Schwann cell	4_organoid_Fibroblast			GTCAAGTCAGATGGCA-1-7-organoid	7-8_fetal_Fibroblast	0.00283432	9.27202e-07	0.994396	0.00276749	1.60004e-06	7-8_fetal_Fibroblast	4_organoid_Fibroblast			GTCAAGTCAGATGGCA-1-7-organoid	999_adult_Vascular endothelium	0.000766452	0.00205929	0.295113	0.119284	0.582777	999_adult_Vascular endothelium	4_organoid_Fibroblast			GTCAAGTCAGATGGCA-1-7-organoid	999_adult_Melanocyte	5.2706e-05	0.000121901	0.0205329	0.109244	0.870048	999_adult_Melanocyte	4_organoid_Fibroblast
GTCAAGTCAGCCAGAA-1-7-organoid	7-8	0.00536307	2.80067e-05	0.521884	0.441323	0.0314018	7-8			GTCAAGTCAGCCAGAA-1-7-organoid	9-11_fetal_Mural cell	0.00469683	0.000164877	0.474253	0.508433	0.0124521	9-11_fetal_Mural cell	4_organoid_Fibroblast			GTCAAGTCAGCCAGAA-1-7-organoid	999_adult_Keratinocyte	0.017766	0.0343257	0.235629	0.0767352	0.635544	999_adult_Keratinocyte	4_organoid_Fibroblast			GTCAAGTCAGCCAGAA-1-7-organoid	999_adult_Schwann cell	3.34502e-05	0.000124459	0.27716	0.354263	0.368419	999_adult_Schwann cell	4_organoid_Fibroblast			GTCAAGTCAGCCAGAA-1-7-organoid	7-8_fetal_Fibroblast	0.00224069	4.10754e-08	0.992063	0.00533881	0.00035705	7-8_fetal_Fibroblast	4_organoid_Fibroblast			GTCAAGTCAGCCAGAA-1-7-organoid	999_adult_Vascular endothelium	0.00313499	0.00107983	0.171252	0.258586	0.565947	999_adult_Vascular endothelium	4_organoid_Fibroblast			GTCAAGTCAGCCAGAA-1-7-organoid	999_adult_Melanocyte	5.90203e-05	3.59693e-05	0.0142325	0.1462	0.839472	999_adult_Melanocyte	4_organoid_Fibroblast
GTCAAGTCATGTCGAT-1-7-organoid	7-8	0.0207725	0.000139719	0.652095	0.274193	0.0527994	7-8			GTCAAGTCATGTCGAT-1-7-organoid	7-8_fetal_Mural cell	0.0077066	0.000135044	0.515557	0.460399	0.0162024	7-8_fetal_Mural cell	4_organoid_Fibroblast			GTCAAGTCATGTCGAT-1-7-organoid	999_adult_Keratinocyte	0.0414539	0.0533308	0.282692	0.0472303	0.575293	999_adult_Keratinocyte	4_organoid_Fibroblast			GTCAAGTCATGTCGAT-1-7-organoid	999_adult_Schwann cell	7.07023e-05	0.000591013	0.363557	0.215718	0.420063	999_adult_Schwann cell	4_organoid_Fibroblast			GTCAAGTCATGTCGAT-1-7-organoid	7-8_fetal_Fibroblast	0.0328124	1.27352e-07	0.965518	0.0016478	2.18467e-05	7-8_fetal_Fibroblast	4_organoid_Fibroblast			GTCAAGTCATGTCGAT-1-7-organoid	999_adult_Vascular endothelium	0.00221525	0.00127197	0.207874	0.170709	0.617929	999_adult_Vascular endothelium	4_organoid_Fibroblast			GTCAAGTCATGTCGAT-1-7-organoid	999_adult_Melanocyte	7.81102e-05	5.69752e-05	0.0145979	0.0512287	0.934038	999_adult_Melanocyte	4_organoid_Fibroblast
GTCAAGTGTACAGACG-1-7-organoid	7-8	0.0245437	9.84985e-05	0.5679	0.384947	0.0225111	7-8			GTCAAGTGTACAGACG-1-7-organoid	7-8_fetal_Mural cell	0.00425613	4.83075e-05	0.500875	0.427813	0.0670076	7-8_fetal_Mural cell	4_organoid_Fibroblast			GTCAAGTGTACAGACG-1-7-organoid	999_adult_Keratinocyte	0.0353257	0.0417209	0.285283	0.0552197	0.582451	999_adult_Keratinocyte	4_organoid_Fibroblast			GTCAAGTGTACAGACG-1-7-organoid	999_adult_Schwann cell	8.43652e-05	0.000383894	0.337267	0.258381	0.403883	999_adult_Schwann cell	4_organoid_Fibroblast			GTCAAGTGTACAGACG-1-7-organoid	7-8_fetal_Fibroblast	0.0140869	3.43009e-08	0.980747	0.00493067	0.000235047	7-8_fetal_Fibroblast	4_organoid_Fibroblast			GTCAAGTGTACAGACG-1-7-organoid	999_adult_Vascular endothelium	0.00269106	0.00107063	0.207543	0.161028	0.627667	999_adult_Vascular endothelium	4_organoid_Fibroblast			GTCAAGTGTACAGACG-1-7-organoid	999_adult_Melanocyte	4.62358e-05	3.544e-05	0.0115839	0.0392216	0.949113	999_adult_Melanocyte	4_organoid_Fibroblast
GTCAAGTGTGTGAATA-1-7-organoid	7-8	0.00274389	9.78447e-05	0.711703	0.25253	0.0329251	7-8			GTCAAGTGTGTGAATA-1-7-organoid	7-8_fetal_Mural cell	0.000444167	0.000540793	0.497138	0.496079	0.00579795	7-8_fetal_Mural cell	4_organoid_Fibroblast			GTCAAGTGTGTGAATA-1-7-organoid	999_adult_Keratinocyte	0.00613816	0.179639	0.134036	0.0464056	0.633781	999_adult_Keratinocyte	4_organoid_Fibroblast			GTCAAGTGTGTGAATA-1-7-organoid	999_adult_Schwann cell	8.11482e-06	0.00026362	0.335412	0.317015	0.347301	999_adult_Schwann cell	4_organoid_Fibroblast			GTCAAGTGTGTGAATA-1-7-organoid	7-8_fetal_Fibroblast	0.000815926	1.50565e-07	0.99413	0.00505184	2.50639e-06	7-8_fetal_Fibroblast	4_organoid_Fibroblast			GTCAAGTGTGTGAATA-1-7-organoid	999_adult_Vascular endothelium	0.000875085	0.00247246	0.21263	0.174969	0.609054	999_adult_Vascular endothelium	4_organoid_Fibroblast			GTCAAGTGTGTGAATA-1-7-organoid	999_adult_Melanocyte	2.67751e-05	5.93682e-05	0.0150929	0.0862712	0.89855	999_adult_Melanocyte	4_organoid_Fibroblast
GTCAAGTGTGTGTGCC-1-7-organoid	7-8	0.00659325	7.64834e-05	0.571313	0.392993	0.0290242	7-8			GTCAAGTGTGTGTGCC-1-7-organoid	7-8_fetal_Mural cell	0.0024711	0.000461729	0.505372	0.483377	0.00831858	7-8_fetal_Mural cell	4_organoid_Fibroblast			GTCAAGTGTGTGTGCC-1-7-organoid	999_adult_Keratinocyte	0.0184385	0.0653313	0.28514	0.0581309	0.572959	999_adult_Keratinocyte	4_organoid_Fibroblast			GTCAAGTGTGTGTGCC-1-7-organoid	999_adult_Schwann cell	9.86191e-05	0.000374846	0.332477	0.266273	0.400776	999_adult_Schwann cell	4_organoid_Fibroblast			GTCAAGTGTGTGTGCC-1-7-organoid	7-8_fetal_Fibroblast	0.0023296	4.26716e-06	0.948009	0.0496425	1.45477e-05	7-8_fetal_Fibroblast	4_organoid_Fibroblast			GTCAAGTGTGTGTGCC-1-7-organoid	999_adult_Vascular endothelium	0.00226982	0.00310952	0.217014	0.173565	0.604042	999_adult_Vascular endothelium	4_organoid_Fibroblast			GTCAAGTGTGTGTGCC-1-7-organoid	999_adult_Melanocyte	7.9578e-05	0.000112033	0.011795	0.0918547	0.896159	999_adult_Melanocyte	4_organoid_Fibroblast
GTCAAGTTCAATCACG-1-7-organoid	7-8	0.00917251	1.92903e-05	0.702261	0.236681	0.0518662	7-8			GTCAAGTTCAATCACG-1-7-organoid	7-8_fetal_Mural cell	0.00377516	7.38142e-05	0.503189	0.49088	0.0020816	7-8_fetal_Mural cell	4_organoid_Fibroblast			GTCAAGTTCAATCACG-1-7-organoid	999_adult_Keratinocyte	0.056697	0.0204324	0.244152	0.0329149	0.645804	999_adult_Keratinocyte	4_organoid_Fibroblast			GTCAAGTTCAATCACG-1-7-organoid	7-8_fetal_Schwann cell	7.79136e-05	4.32796e-05	0.363043	0.278896	0.35794	7-8_fetal_Schwann cell	4_organoid_Fibroblast			GTCAAGTTCAATCACG-1-7-organoid	7-8_fetal_Fibroblast	0.00382876	3.88312e-08	0.98088	0.0152907	7.50583e-07	7-8_fetal_Fibroblast	4_organoid_Fibroblast			GTCAAGTTCAATCACG-1-7-organoid	999_adult_Vascular endothelium	0.00244127	0.000830147	0.195029	0.175297	0.626403	999_adult_Vascular endothelium	4_organoid_Fibroblast			GTCAAGTTCAATCACG-1-7-organoid	999_adult_Melanocyte	8.56412e-05	6.23567e-05	0.00783237	0.0374358	0.954584	999_adult_Melanocyte	4_organoid_Fibroblast
GTCAAGTTCCACTCCA-1-7-organoid	7-8	0.00533664	2.2582e-05	0.633746	0.315904	0.0449901	7-8			GTCAAGTTCCACTCCA-1-7-organoid	7-8_fetal_Mural cell	0.0032932	0.000195788	0.496286	0.496283	0.00394209	7-8_fetal_Mural cell	4_organoid_Fibroblast			GTCAAGTTCCACTCCA-1-7-organoid	999_adult_Keratinocyte	0.0323802	0.0274904	0.284325	0.0495584	0.606246	999_adult_Keratinocyte	4_organoid_Fibroblast			GTCAAGTTCCACTCCA-1-7-organoid	7-8_fetal_Schwann cell	9.42189e-05	0.000105225	0.377593	0.282367	0.339841	7-8_fetal_Schwann cell	4_organoid_Fibroblast			GTCAAGTTCCACTCCA-1-7-organoid	7-8_fetal_Fibroblast	0.00216663	4.17586e-07	0.974737	0.0230939	1.99484e-06	7-8_fetal_Fibroblast	4_organoid_Fibroblast			GTCAAGTTCCACTCCA-1-7-organoid	999_adult_Vascular endothelium	0.00173369	0.00155271	0.203273	0.178938	0.614502	999_adult_Vascular endothelium	4_organoid_Fibroblast			GTCAAGTTCCACTCCA-1-7-organoid	999_adult_Melanocyte	0.000148083	0.00012576	0.0173361	0.119679	0.862711	999_adult_Melanocyte	4_organoid_Fibroblast
GTCAAGTTCCTATGTT-1-7-organoid	7-8	0.00592496	5.02829e-05	0.53914	0.429164	0.0257209	7-8			GTCAAGTTCCTATGTT-1-7-organoid	9-11_fetal_Mural cell	0.00247468	0.000551	0.492087	0.494588	0.0102986	9-11_fetal_Mural cell	4_organoid_Fibroblast			GTCAAGTTCCTATGTT-1-7-organoid	999_adult_Keratinocyte	0.00969731	0.0845732	0.222851	0.0761318	0.606747	999_adult_Keratinocyte	4_organoid_Fibroblast			GTCAAGTTCCTATGTT-1-7-organoid	999_adult_Schwann cell	3.47644e-05	0.00036599	0.344696	0.289176	0.365727	999_adult_Schwann cell	4_organoid_Fibroblast			GTCAAGTTCCTATGTT-1-7-organoid	7-8_fetal_Fibroblast	0.00229282	1.01772e-06	0.969406	0.0282674	3.31015e-05	7-8_fetal_Fibroblast	4_organoid_Fibroblast			GTCAAGTTCCTATGTT-1-7-organoid	999_adult_Vascular endothelium	0.00156624	0.00256675	0.216531	0.198873	0.580463	999_adult_Vascular endothelium	4_organoid_Fibroblast			GTCAAGTTCCTATGTT-1-7-organoid	999_adult_Melanocyte	6.94564e-05	0.000111757	0.0232975	0.174802	0.801719	999_adult_Melanocyte	4_organoid_Fibroblast
GTCAAGTTCGGGAGTA-1-7-organoid	7-8	0.0187268	0.000936566	0.763169	0.184757	0.0324097	7-8			GTCAAGTTCGGGAGTA-1-7-organoid	7-8_fetal_Mural cell	0.00589192	0.0003667	0.547771	0.43097	0.0150006	7-8_fetal_Mural cell	4_organoid_Fibroblast			GTCAAGTTCGGGAGTA-1-7-organoid	999_adult_Keratinocyte	0.0434879	0.0549312	0.274981	0.0683422	0.558257	999_adult_Keratinocyte	4_organoid_Fibroblast			GTCAAGTTCGGGAGTA-1-7-organoid	7-8_fetal_Schwann cell	4.9671e-05	0.00221217	0.426463	0.175865	0.39541	7-8_fetal_Schwann cell	4_organoid_Fibroblast			GTCAAGTTCGGGAGTA-1-7-organoid	7-8_fetal_Fibroblast	0.0260256	5.74847e-07	0.971642	0.00231736	1.41877e-05	7-8_fetal_Fibroblast	4_organoid_Fibroblast			GTCAAGTTCGGGAGTA-1-7-organoid	999_adult_Vascular endothelium	0.00506661	0.00172778	0.204354	0.140935	0.647916	999_adult_Vascular endothelium	4_organoid_Fibroblast			GTCAAGTTCGGGAGTA-1-7-organoid	999_adult_Melanocyte	9.43705e-05	8.83374e-05	0.0218353	0.0395798	0.938402	999_adult_Melanocyte	4_organoid_Fibroblast
GTCACAAAGAGGTTAT-1-7-organoid	7-8	0.0024254	1.09787e-05	0.629003	0.336349	0.032211	7-8			GTCACAAAGAGGTTAT-1-7-organoid	7-8_fetal_Mural cell	0.0010936	0.000107163	0.499759	0.496787	0.00225306	7-8_fetal_Mural cell	4_organoid_Fibroblast			GTCACAAAGAGGTTAT-1-7-organoid	999_adult_Keratinocyte	0.0191966	0.0490158	0.248532	0.0398249	0.643431	999_adult_Keratinocyte	4_organoid_Fibroblast			GTCACAAAGAGGTTAT-1-7-organoid	7-8_fetal_Schwann cell	2.04697e-05	4.90838e-05	0.358272	0.311775	0.329883	7-8_fetal_Schwann cell	4_organoid_Fibroblast			GTCACAAAGAGGTTAT-1-7-organoid	7-8_fetal_Fibroblast	0.000635918	1.41509e-08	0.99278	0.00658314	4.68819e-07	7-8_fetal_Fibroblast	4_organoid_Fibroblast			GTCACAAAGAGGTTAT-1-7-organoid	999_adult_Vascular endothelium	0.000911236	0.00121143	0.208502	0.219773	0.569602	999_adult_Vascular endothelium	4_organoid_Fibroblast			GTCACAAAGAGGTTAT-1-7-organoid	999_adult_Melanocyte	4.14234e-05	4.2516e-05	0.0111887	0.0717398	0.916988	999_adult_Melanocyte	4_organoid_Fibroblast
GTCACAAAGGACTGGT-1-7-organoid	7-8	0.0176536	9.87093e-05	0.580416	0.376119	0.0257125	7-8			GTCACAAAGGACTGGT-1-7-organoid	7-8_fetal_Mural cell	0.00486847	8.6526e-05	0.481063	0.475011	0.0389706	7-8_fetal_Mural cell	4_organoid_Fibroblast			GTCACAAAGGACTGGT-1-7-organoid	999_adult_Keratinocyte	0.0268562	0.0377273	0.287622	0.0585019	0.589292	999_adult_Keratinocyte	4_organoid_Fibroblast			GTCACAAAGGACTGGT-1-7-organoid	999_adult_Schwann cell	5.85575e-05	0.000409708	0.28014	0.314312	0.40508	999_adult_Schwann cell	4_organoid_Fibroblast			GTCACAAAGGACTGGT-1-7-organoid	7-8_fetal_Fibroblast	0.0085132	3.68042e-08	0.987931	0.00322949	0.000325929	7-8_fetal_Fibroblast	4_organoid_Fibroblast			GTCACAAAGGACTGGT-1-7-organoid	999_adult_Vascular endothelium	0.0031667	0.0012733	0.170096	0.190266	0.635198	999_adult_Vascular endothelium	4_organoid_Fibroblast			GTCACAAAGGACTGGT-1-7-organoid	999_adult_Melanocyte	3.81163e-05	3.26706e-05	0.00913712	0.0458573	0.944935	999_adult_Melanocyte	4_organoid_Fibroblast
