## Supplementary material for "A human prenatal skin cell atlas reveals immune cell regulation of skin morphogenesis": Combined Supplementary Tables (part 80 of 139)

### Sheet: Supp Table 4 (continued)
Logistic regression prediction probabilities
GTCACAACAAGCTGAG-1-7-organoid	7-8	0.00909071	0.000191557	0.686915	0.281408	0.0223943	7-8			GTCACAACAAGCTGAG-1-7-organoid	7-8_fetal_Mural cell	0.00330123	0.000169494	0.497192	0.481612	0.0177252	7-8_fetal_Mural cell	4_organoid_Fibroblast			GTCACAACAAGCTGAG-1-7-organoid	999_adult_Keratinocyte	0.0229764	0.0523439	0.258611	0.0629352	0.603134	999_adult_Keratinocyte	4_organoid_Fibroblast			GTCACAACAAGCTGAG-1-7-organoid	999_adult_Schwann cell	2.6278e-05	0.000530979	0.328898	0.271743	0.398802	999_adult_Schwann cell	4_organoid_Fibroblast			GTCACAACAAGCTGAG-1-7-organoid	7-8_fetal_Fibroblast	0.00311549	6.54136e-08	0.995038	0.001801	4.54049e-05	7-8_fetal_Fibroblast	4_organoid_Fibroblast			GTCACAACAAGCTGAG-1-7-organoid	999_adult_Vascular endothelium	0.00246881	0.00142015	0.188574	0.158496	0.649041	999_adult_Vascular endothelium	4_organoid_Fibroblast			GTCACAACAAGCTGAG-1-7-organoid	999_adult_Melanocyte	4.00668e-05	3.69683e-05	0.0177391	0.0579519	0.924232	999_adult_Melanocyte	4_organoid_Fibroblast
GTCACAACACATGGGA-1-7-organoid	7-8	0.0230772	0.000104559	0.710008	0.223056	0.0437548	7-8			GTCACAACACATGGGA-1-7-organoid	7-8_fetal_Mural cell	0.0202252	0.000146288	0.504655	0.46997	0.00500411	7-8_fetal_Mural cell	4_organoid_Fibroblast			GTCACAACACATGGGA-1-7-organoid	999_adult_Keratinocyte	0.0746747	0.0231667	0.291778	0.0469259	0.563455	999_adult_Keratinocyte	4_organoid_Fibroblast			GTCACAACACATGGGA-1-7-organoid	999_adult_Schwann cell	9.48514e-05	0.00040352	0.366086	0.193798	0.439618	999_adult_Schwann cell	4_organoid_Fibroblast			GTCACAACACATGGGA-1-7-organoid	7-8_fetal_Fibroblast	0.016945	2.21126e-07	0.980863	0.00216728	2.49248e-05	7-8_fetal_Fibroblast	4_organoid_Fibroblast			GTCACAACACATGGGA-1-7-organoid	999_adult_Vascular endothelium	0.00471811	0.00104429	0.192871	0.167827	0.63354	999_adult_Vascular endothelium	4_organoid_Fibroblast			GTCACAACACATGGGA-1-7-organoid	999_adult_Melanocyte	8.29046e-05	5.38363e-05	0.0114233	0.0389995	0.94944	999_adult_Melanocyte	4_organoid_Fibroblast
GTCACAACATTAACCG-1-7-organoid	7-8	0.00680611	0.000536088	0.683834	0.275097	0.0337263	7-8			GTCACAACATTAACCG-1-7-organoid	7-8_fetal_Mural cell	0.000522744	0.00026286	0.490715	0.357826	0.150673	7-8_fetal_Mural cell	4_organoid_Fibroblast			GTCACAACATTAACCG-1-7-organoid	999_adult_Keratinocyte	0.0121153	0.0750309	0.296902	0.0637555	0.552196	999_adult_Keratinocyte	4_organoid_Fibroblast			GTCACAACATTAACCG-1-7-organoid	7-8_fetal_Schwann cell	6.02562e-05	0.00233185	0.341095	0.328345	0.328168	7-8_fetal_Schwann cell	4_organoid_Fibroblast			GTCACAACATTAACCG-1-7-organoid	7-8_fetal_Fibroblast	0.00790327	5.74448e-07	0.991254	0.00076673	7.5348e-05	7-8_fetal_Fibroblast	4_organoid_Fibroblast			GTCACAACATTAACCG-1-7-organoid	999_adult_Vascular endothelium	0.00112895	0.00350672	0.167809	0.187103	0.640453	999_adult_Vascular endothelium	4_organoid_Fibroblast			GTCACAACATTAACCG-1-7-organoid	999_adult_Melanocyte	6.99591e-05	0.000162529	0.0106243	0.0898128	0.899331	999_adult_Melanocyte	4_organoid_Fibroblast
GTCACAAGTAAAGGAG-1-7-organoid	9-11	0.00395561	0.000412623	0.312891	0.5107	0.17204	9-11			GTCACAAGTAAAGGAG-1-7-organoid	9-11_fetal_Mural cell	0.0381442	0.00830853	0.293166	0.659826	0.000555156	9-11_fetal_Mural cell	4_organoid_Keratinocyte			GTCACAAGTAAAGGAG-1-7-organoid	7-8_fetal_Keratinocyte	0.0266946	0.126696	0.497418	0.0754572	0.273735	7-8_fetal_Keratinocyte	4_organoid_Keratinocyte			GTCACAAGTAAAGGAG-1-7-organoid	9-11_fetal_Schwann cell	0.000170919	0.0023942	0.272587	0.499284	0.225564	9-11_fetal_Schwann cell	4_organoid_Keratinocyte			GTCACAAGTAAAGGAG-1-7-organoid	7-8_fetal_Fibroblast	0.000966165	0.000182831	0.533877	0.464974	2.4108e-08	7-8_fetal_Fibroblast	4_organoid_Keratinocyte			GTCACAAGTAAAGGAG-1-7-organoid	999_adult_Vascular endothelium	0.00483708	0.0128901	0.127069	0.383912	0.471292	999_adult_Vascular endothelium	4_organoid_Keratinocyte			GTCACAAGTAAAGGAG-1-7-organoid	999_adult_Melanocyte	0.00025191	0.000473516	0.0157807	0.297802	0.685692	999_adult_Melanocyte	4_organoid_Keratinocyte
GTCACAAGTACAGTTC-1-7-organoid	7-8	0.00526778	0.00026812	0.502933	0.229929	0.261602	7-8			GTCACAAGTACAGTTC-1-7-organoid	9-11_fetal_Mural cell	0.0189953	0.0049199	0.437642	0.538184	0.000258629	9-11_fetal_Mural cell	4_organoid_Keratinocyte			GTCACAAGTACAGTTC-1-7-organoid	7-8_fetal_Keratinocyte	0.0231109	0.164042	0.378416	0.0730739	0.361357	7-8_fetal_Keratinocyte	4_organoid_Keratinocyte			GTCACAAGTACAGTTC-1-7-organoid	9-11_fetal_Schwann cell	9.46225e-05	0.00104934	0.38413	0.391393	0.223334	9-11_fetal_Schwann cell	4_organoid_Keratinocyte			GTCACAAGTACAGTTC-1-7-organoid	7-8_fetal_Fibroblast	0.00260131	0.000131949	0.551603	0.445664	5.96995e-11	7-8_fetal_Fibroblast	4_organoid_Keratinocyte			GTCACAAGTACAGTTC-1-7-organoid	999_adult_Vascular endothelium	0.00427033	0.0131294	0.172911	0.266938	0.542751	999_adult_Vascular endothelium	4_organoid_Keratinocyte			GTCACAAGTACAGTTC-1-7-organoid	999_adult_Melanocyte	0.000419333	0.00103895	0.0213659	0.260106	0.71707	999_adult_Melanocyte	4_organoid_Keratinocyte
GTCACAAGTGCAACTT-1-7-organoid	9-11	0.0218787	8.18768e-05	0.448178	0.516962	0.0128992	9-11			GTCACAAGTGCAACTT-1-7-organoid	999_adult_Mural cell	1.62984e-05	0.00017309	0.222136	0.155455	0.62222	999_adult_Mural cell	4_organoid_Schwann cell			GTCACAAGTGCAACTT-1-7-organoid	7-8_fetal_Keratinocyte	0.00162933	0.336598	0.381637	0.0688005	0.211336	7-8_fetal_Keratinocyte	4_organoid_Schwann cell			GTCACAAGTGCAACTT-1-7-organoid	9-11_fetal_Schwann cell	0.00233899	0.00142288	0.461065	0.524734	0.0104394	9-11_fetal_Schwann cell	4_organoid_Schwann cell			GTCACAAGTGCAACTT-1-7-organoid	7-8_fetal_Fibroblast	0.000580099	7.98074e-07	0.536192	0.462296	0.00093067	7-8_fetal_Fibroblast	4_organoid_Schwann cell			GTCACAAGTGCAACTT-1-7-organoid	999_adult_Vascular endothelium	0.00103509	0.015838	0.281856	0.150993	0.550278	999_adult_Vascular endothelium	4_organoid_Schwann cell			GTCACAAGTGCAACTT-1-7-organoid	999_adult_Melanocyte	0.000634921	0.00130523	0.0326459	0.300771	0.664643	999_adult_Melanocyte	4_organoid_Schwann cell
GTCACAAGTGCAGGTA-1-7-organoid	7-8	0.00335632	0.000176485	0.834435	0.128949	0.0330834	7-8			GTCACAAGTGCAGGTA-1-7-organoid	7-8_fetal_Mural cell	0.000928321	0.000311963	0.506771	0.487717	0.00427207	7-8_fetal_Mural cell	4_organoid_Fibroblast			GTCACAAGTGCAGGTA-1-7-organoid	999_adult_Keratinocyte	0.0554032	0.0415831	0.255793	0.0358246	0.611396	999_adult_Keratinocyte	4_organoid_Fibroblast			GTCACAAGTGCAGGTA-1-7-organoid	7-8_fetal_Schwann cell	5.87106e-05	0.000473952	0.4044	0.24496	0.350108	7-8_fetal_Schwann cell	4_organoid_Fibroblast			GTCACAAGTGCAGGTA-1-7-organoid	7-8_fetal_Fibroblast	0.000489139	1.66227e-06	0.995942	0.00356607	1.20615e-06	7-8_fetal_Fibroblast	4_organoid_Fibroblast			GTCACAAGTGCAGGTA-1-7-organoid	999_adult_Vascular endothelium	0.00130424	0.00255544	0.172851	0.161536	0.661753	999_adult_Vascular endothelium	4_organoid_Fibroblast			GTCACAAGTGCAGGTA-1-7-organoid	999_adult_Melanocyte	8.63442e-05	0.000142196	0.0125349	0.0522635	0.934973	999_adult_Melanocyte	4_organoid_Fibroblast
GTCACAAGTTATGTGC-1-7-organoid	7-8	0.00361769	0.000150615	0.633919	0.311692	0.0506215	7-8			GTCACAAGTTATGTGC-1-7-organoid	9-11_fetal_Mural cell	0.00499595	0.000206548	0.465604	0.523096	0.00609702	9-11_fetal_Mural cell	4_organoid_Fibroblast			GTCACAAGTTATGTGC-1-7-organoid	999_adult_Keratinocyte	0.115111	0.0327225	0.224738	0.0442883	0.58314	999_adult_Keratinocyte	4_organoid_Fibroblast			GTCACAAGTTATGTGC-1-7-organoid	999_adult_Schwann cell	5.87303e-05	0.000421876	0.326497	0.310137	0.362886	999_adult_Schwann cell	4_organoid_Fibroblast			GTCACAAGTTATGTGC-1-7-organoid	7-8_fetal_Fibroblast	0.00287955	3.85359e-07	0.988904	0.00820229	1.33885e-05	7-8_fetal_Fibroblast	4_organoid_Fibroblast			GTCACAAGTTATGTGC-1-7-organoid	999_adult_Vascular endothelium	0.00176263	0.00121501	0.19675	0.240451	0.559821	999_adult_Vascular endothelium	4_organoid_Fibroblast			GTCACAAGTTATGTGC-1-7-organoid	999_adult_Melanocyte	0.000146607	6.88553e-05	0.0171034	0.145747	0.836934	999_adult_Melanocyte	4_organoid_Fibroblast
GTCACAAGTTCCCTTG-1-7-organoid	7-8	0.00833762	0.000224741	0.772788	0.192336	0.0263142	7-8			GTCACAAGTTCCCTTG-1-7-organoid	7-8_fetal_Mural cell	0.000570612	0.000250193	0.516196	0.430328	0.0526546	7-8_fetal_Mural cell	4_organoid_Fibroblast			GTCACAAGTTCCCTTG-1-7-organoid	999_adult_Keratinocyte	0.00971874	0.110512	0.18967	0.0571059	0.632993	999_adult_Keratinocyte	4_organoid_Fibroblast			GTCACAAGTTCCCTTG-1-7-organoid	7-8_fetal_Schwann cell	2.73227e-05	0.000844534	0.389047	0.272849	0.337232	7-8_fetal_Schwann cell	4_organoid_Fibroblast			GTCACAAGTTCCCTTG-1-7-organoid	7-8_fetal_Fibroblast	0.00533113	1.16292e-07	0.994251	0.00040332	1.4147e-05	7-8_fetal_Fibroblast	4_organoid_Fibroblast			GTCACAAGTTCCCTTG-1-7-organoid	999_adult_Vascular endothelium	0.000968645	0.00282089	0.193424	0.177021	0.625766	999_adult_Vascular endothelium	4_organoid_Fibroblast			GTCACAAGTTCCCTTG-1-7-organoid	999_adult_Melanocyte	4.61868e-05	0.000103	0.0140733	0.0780368	0.907741	999_adult_Melanocyte	4_organoid_Fibroblast
GTCACAATCATCATTC-1-7-organoid	7-8	0.00659493	5.86007e-05	0.622258	0.349423	0.0216656	7-8			GTCACAATCATCATTC-1-7-organoid	7-8_fetal_Mural cell	0.00181426	0.000301575	0.493575	0.485741	0.018568	7-8_fetal_Mural cell	4_organoid_Fibroblast			GTCACAATCATCATTC-1-7-organoid	999_adult_Keratinocyte	0.0115664	0.104889	0.150071	0.0652792	0.668194	999_adult_Keratinocyte	4_organoid_Fibroblast			GTCACAATCATCATTC-1-7-organoid	999_adult_Schwann cell	2.39339e-05	0.000215733	0.342365	0.303399	0.353997	999_adult_Schwann cell	4_organoid_Fibroblast			GTCACAATCATCATTC-1-7-organoid	7-8_fetal_Fibroblast	0.00182606	1.1864e-07	0.996636	0.0014335	0.000104422	7-8_fetal_Fibroblast	4_organoid_Fibroblast			GTCACAATCATCATTC-1-7-organoid	999_adult_Vascular endothelium	0.00104133	0.00217448	0.24684	0.202625	0.547319	999_adult_Vascular endothelium	4_organoid_Fibroblast			GTCACAATCATCATTC-1-7-organoid	999_adult_Melanocyte	4.03101e-05	6.70859e-05	0.0110393	0.197402	0.791451	999_adult_Melanocyte	4_organoid_Fibroblast
GTCACAATCCTCCTAG-1-7-organoid	7-8	0.00706146	0.00034644	0.893623	0.0670784	0.0318906	7-8			GTCACAATCCTCCTAG-1-7-organoid	7-8_fetal_Mural cell	0.000556577	0.00059131	0.574247	0.408723	0.0158818	7-8_fetal_Mural cell	4_organoid_Fibroblast			GTCACAATCCTCCTAG-1-7-organoid	999_adult_Keratinocyte	0.0155232	0.135524	0.188062	0.0352416	0.625649	999_adult_Keratinocyte	4_organoid_Fibroblast			GTCACAATCCTCCTAG-1-7-organoid	7-8_fetal_Schwann cell	4.83131e-05	0.000866305	0.435473	0.225597	0.338015	7-8_fetal_Schwann cell	4_organoid_Fibroblast			GTCACAATCCTCCTAG-1-7-organoid	7-8_fetal_Fibroblast	0.00290832	6.75254e-07	0.99605	0.00103967	1.03169e-06	7-8_fetal_Fibroblast	4_organoid_Fibroblast			GTCACAATCCTCCTAG-1-7-organoid	999_adult_Vascular endothelium	0.000591988	0.00347163	0.218106	0.142103	0.635728	999_adult_Vascular endothelium	4_organoid_Fibroblast			GTCACAATCCTCCTAG-1-7-organoid	999_adult_Melanocyte	7.75523e-05	0.000199386	0.0139838	0.0742262	0.911513	999_adult_Melanocyte	4_organoid_Fibroblast
GTCACAATCTTAACCT-1-7-organoid	7-8	0.00841091	0.00054199	0.473547	0.265148	0.252352	7-8			GTCACAATCTTAACCT-1-7-organoid	9-11_fetal_Mural cell	0.0861847	0.0105861	0.318321	0.584792	0.000116752	9-11_fetal_Mural cell	4_organoid_Keratinocyte			GTCACAATCTTAACCT-1-7-organoid	7-8_fetal_Keratinocyte	0.0201006	0.168481	0.4592	0.0656653	0.286553	7-8_fetal_Keratinocyte	4_organoid_Keratinocyte			GTCACAATCTTAACCT-1-7-organoid	9-11_fetal_Schwann cell	0.000121862	0.00198256	0.312709	0.434118	0.251068	9-11_fetal_Schwann cell	4_organoid_Keratinocyte			GTCACAATCTTAACCT-1-7-organoid	7-8_fetal_Fibroblast	0.00157347	0.000187544	0.546861	0.451378	9.56519e-10	7-8_fetal_Fibroblast	4_organoid_Keratinocyte			GTCACAATCTTAACCT-1-7-organoid	999_adult_Vascular endothelium	0.00448487	0.0131345	0.130556	0.313243	0.538581	999_adult_Vascular endothelium	4_organoid_Keratinocyte			GTCACAATCTTAACCT-1-7-organoid	999_adult_Melanocyte	0.000200299	0.000543456	0.0182668	0.267073	0.713916	999_adult_Melanocyte	4_organoid_Keratinocyte
GTCACGGAGAAACCGC-1-7-organoid	7-8	0.0063726	7.65314e-05	0.503155	0.469205	0.0211908	7-8			GTCACGGAGAAACCGC-1-7-organoid	9-11_fetal_Mural cell	0.00463946	0.000364689	0.485282	0.503034	0.0066799	9-11_fetal_Mural cell	4_organoid_Fibroblast			GTCACGGAGAAACCGC-1-7-organoid	999_adult_Keratinocyte	0.0138225	0.0419783	0.230364	0.0825077	0.631327	999_adult_Keratinocyte	4_organoid_Fibroblast			GTCACGGAGAAACCGC-1-7-organoid	999_adult_Schwann cell	2.68761e-05	0.000246282	0.314619	0.317617	0.367491	999_adult_Schwann cell	4_organoid_Fibroblast			GTCACGGAGAAACCGC-1-7-organoid	7-8_fetal_Fibroblast	0.00405825	4.75522e-07	0.97896	0.0169224	5.90713e-05	7-8_fetal_Fibroblast	4_organoid_Fibroblast			GTCACGGAGAAACCGC-1-7-organoid	999_adult_Vascular endothelium	0.00177039	0.00178227	0.168542	0.278098	0.549807	999_adult_Vascular endothelium	4_organoid_Fibroblast			GTCACGGAGAAACCGC-1-7-organoid	999_adult_Melanocyte	6.41645e-05	6.92785e-05	0.0187345	0.213125	0.768007	999_adult_Melanocyte	4_organoid_Fibroblast
GTCACGGAGAATTCCC-1-7-organoid	7-8	0.00839712	4.53767e-05	0.670821	0.267149	0.0535878	7-8			GTCACGGAGAATTCCC-1-7-organoid	7-8_fetal_Mural cell	0.012038	0.000353374	0.506344	0.478995	0.00226869	7-8_fetal_Mural cell	4_organoid_Fibroblast			GTCACGGAGAATTCCC-1-7-organoid	999_adult_Keratinocyte	0.04553	0.0178944	0.339407	0.0507538	0.546415	999_adult_Keratinocyte	4_organoid_Fibroblast			GTCACGGAGAATTCCC-1-7-organoid	999_adult_Schwann cell	0.000196857	0.000204502	0.407244	0.179592	0.412763	999_adult_Schwann cell	4_organoid_Fibroblast			GTCACGGAGAATTCCC-1-7-organoid	7-8_fetal_Fibroblast	0.00498598	2.12246e-06	0.982447	0.0125623	2.88107e-06	7-8_fetal_Fibroblast	4_organoid_Fibroblast			GTCACGGAGAATTCCC-1-7-organoid	999_adult_Vascular endothelium	0.00393443	0.00163755	0.210731	0.168011	0.615686	999_adult_Vascular endothelium	4_organoid_Fibroblast			GTCACGGAGAATTCCC-1-7-organoid	999_adult_Melanocyte	0.000152535	0.000169221	0.0116969	0.0704203	0.917561	999_adult_Melanocyte	4_organoid_Fibroblast
GTCACGGAGACTGGGT-1-7-organoid	7-8	0.00361018	6.97026e-05	0.850561	0.118509	0.0272496	7-8			GTCACGGAGACTGGGT-1-7-organoid	7-8_fetal_Mural cell	0.000748272	0.000199393	0.540837	0.453355	0.00486043	7-8_fetal_Mural cell	4_organoid_Fibroblast			GTCACGGAGACTGGGT-1-7-organoid	999_adult_Keratinocyte	0.0468433	0.0652389	0.173401	0.0283371	0.686179	999_adult_Keratinocyte	4_organoid_Fibroblast			GTCACGGAGACTGGGT-1-7-organoid	7-8_fetal_Schwann cell	9.47807e-05	0.000119157	0.454422	0.161871	0.383494	7-8_fetal_Schwann cell	4_organoid_Fibroblast			GTCACGGAGACTGGGT-1-7-organoid	7-8_fetal_Fibroblast	0.000674115	1.0356e-06	0.996822	0.00250192	5.14387e-07	7-8_fetal_Fibroblast	4_organoid_Fibroblast			GTCACGGAGACTGGGT-1-7-organoid	999_adult_Vascular endothelium	0.00100856	0.00181683	0.256367	0.11003	0.630778	999_adult_Vascular endothelium	4_organoid_Fibroblast			GTCACGGAGACTGGGT-1-7-organoid	999_adult_Melanocyte	8.41344e-05	0.000120788	0.00998563	0.0364216	0.953388	999_adult_Melanocyte	4_organoid_Fibroblast
GTCACGGAGCCCAACC-1-7-organoid	7-8	0.00570783	4.97826e-05	0.540714	0.429741	0.0237868	7-8			GTCACGGAGCCCAACC-1-7-organoid	7-8_fetal_Mural cell	0.00102732	5.49999e-05	0.502725	0.462062	0.0341305	7-8_fetal_Mural cell	4_organoid_Fibroblast			GTCACGGAGCCCAACC-1-7-organoid	999_adult_Keratinocyte	0.0255281	0.064306	0.254055	0.0589271	0.597184	999_adult_Keratinocyte	4_organoid_Fibroblast			GTCACGGAGCCCAACC-1-7-organoid	7-8_fetal_Schwann cell	2.85464e-05	0.000295462	0.365857	0.292563	0.341256	7-8_fetal_Schwann cell	4_organoid_Fibroblast			GTCACGGAGCCCAACC-1-7-organoid	7-8_fetal_Fibroblast	0.00652445	2.67376e-08	0.985607	0.0078116	5.68433e-05	7-8_fetal_Fibroblast	4_organoid_Fibroblast			GTCACGGAGCCCAACC-1-7-organoid	999_adult_Vascular endothelium	0.00112734	0.000763508	0.26756	0.195035	0.535514	999_adult_Vascular endothelium	4_organoid_Fibroblast			GTCACGGAGCCCAACC-1-7-organoid	999_adult_Melanocyte	7.94469e-05	3.82967e-05	0.0272357	0.089037	0.88361	999_adult_Melanocyte	4_organoid_Fibroblast
GTCACGGAGGTCGGAT-1-7-organoid	7-8	0.0107029	0.000179029	0.699835	0.25338	0.0359034	7-8			GTCACGGAGGTCGGAT-1-7-organoid	7-8_fetal_Mural cell	0.00975263	0.000373717	0.505994	0.477616	0.00626403	7-8_fetal_Mural cell	4_organoid_Fibroblast			GTCACGGAGGTCGGAT-1-7-organoid	999_adult_Keratinocyte	0.0284826	0.0971626	0.257074	0.0644684	0.552812	999_adult_Keratinocyte	4_organoid_Fibroblast			GTCACGGAGGTCGGAT-1-7-organoid	999_adult_Schwann cell	5.00607e-05	0.000865745	0.360431	0.259388	0.379265	999_adult_Schwann cell	4_organoid_Fibroblast			GTCACGGAGGTCGGAT-1-7-organoid	7-8_fetal_Fibroblast	0.00559487	2.79686e-07	0.992062	0.00227178	7.14708e-05	7-8_fetal_Fibroblast	4_organoid_Fibroblast			GTCACGGAGGTCGGAT-1-7-organoid	999_adult_Vascular endothelium	0.00276863	0.00146068	0.277614	0.217612	0.500544	999_adult_Vascular endothelium	4_organoid_Fibroblast			GTCACGGAGGTCGGAT-1-7-organoid	999_adult_Melanocyte	5.36637e-05	5.60926e-05	0.0140712	0.107494	0.878325	999_adult_Melanocyte	4_organoid_Fibroblast
GTCACGGCACCTCGGA-1-7-organoid	7-8	0.0416084	0.00032824	0.848509	0.0546201	0.0549346	7-8			GTCACGGCACCTCGGA-1-7-organoid	7-8_fetal_Mural cell	0.0218535	0.000209812	0.600768	0.366543	0.0106256	7-8_fetal_Mural cell	4_organoid_Fibroblast			GTCACGGCACCTCGGA-1-7-organoid	999_adult_Keratinocyte	0.0791141	0.0182859	0.399843	0.0443849	0.458372	999_adult_Keratinocyte	4_organoid_Fibroblast			GTCACGGCACCTCGGA-1-7-organoid	999_adult_Schwann cell	0.000244761	0.00148217	0.381235	0.144146	0.472892	999_adult_Schwann cell	4_organoid_Fibroblast			GTCACGGCACCTCGGA-1-7-organoid	7-8_fetal_Fibroblast	0.039966	6.29091e-07	0.958958	0.00106494	1.05502e-05	7-8_fetal_Fibroblast	4_organoid_Fibroblast			GTCACGGCACCTCGGA-1-7-organoid	999_adult_Vascular endothelium	0.0072528	0.00136413	0.184979	0.113951	0.692453	999_adult_Vascular endothelium	4_organoid_Fibroblast			GTCACGGCACCTCGGA-1-7-organoid	999_adult_Melanocyte	0.000121441	7.86929e-05	0.00937878	0.0191653	0.971256	999_adult_Melanocyte	4_organoid_Fibroblast
GTCACGGCAGCTGTGC-1-7-organoid	7-8	0.0149877	9.98687e-05	0.590556	0.367446	0.02691	7-8			GTCACGGCAGCTGTGC-1-7-organoid	7-8_fetal_Mural cell	0.0025799	0.000126132	0.503278	0.452923	0.0410927	7-8_fetal_Mural cell	4_organoid_Fibroblast			GTCACGGCAGCTGTGC-1-7-organoid	999_adult_Keratinocyte	0.0150114	0.0482528	0.328344	0.0628778	0.545514	999_adult_Keratinocyte	4_organoid_Fibroblast			GTCACGGCAGCTGTGC-1-7-organoid	999_adult_Schwann cell	4.85324e-05	0.000559874	0.284801	0.340161	0.37443	999_adult_Schwann cell	4_organoid_Fibroblast			GTCACGGCAGCTGTGC-1-7-organoid	7-8_fetal_Fibroblast	0.00729755	4.09672e-08	0.98816	0.00439942	0.000143418	7-8_fetal_Fibroblast	4_organoid_Fibroblast			GTCACGGCAGCTGTGC-1-7-organoid	999_adult_Vascular endothelium	0.00338185	0.00177303	0.165218	0.1855	0.644127	999_adult_Vascular endothelium	4_organoid_Fibroblast			GTCACGGCAGCTGTGC-1-7-organoid	999_adult_Melanocyte	3.51398e-05	4.26726e-05	0.00745474	0.0400862	0.952381	999_adult_Melanocyte	4_organoid_Fibroblast
GTCACGGCAGTTTACG-1-7-organoid	7-8	0.00392724	7.09399e-05	0.86769	0.0939722	0.0343397	7-8			GTCACGGCAGTTTACG-1-7-organoid	7-8_fetal_Mural cell	0.000302427	0.000527788	0.537139	0.452257	0.00977398	7-8_fetal_Mural cell	4_organoid_Fibroblast			GTCACGGCAGTTTACG-1-7-organoid	999_adult_Keratinocyte	0.00596282	0.247942	0.125352	0.0353483	0.585395	999_adult_Keratinocyte	4_organoid_Fibroblast			GTCACGGCAGTTTACG-1-7-organoid	7-8_fetal_Schwann cell	2.43792e-05	0.000220046	0.417666	0.250236	0.331854	7-8_fetal_Schwann cell	4_organoid_Fibroblast			GTCACGGCAGTTTACG-1-7-organoid	7-8_fetal_Fibroblast	0.000822878	1.79925e-07	0.998457	0.000718376	1.12878e-06	7-8_fetal_Fibroblast	4_organoid_Fibroblast			GTCACGGCAGTTTACG-1-7-organoid	999_adult_Vascular endothelium	0.000890734	0.00237224	0.308635	0.125367	0.562736	999_adult_Vascular endothelium	4_organoid_Fibroblast			GTCACGGCAGTTTACG-1-7-organoid	999_adult_Melanocyte	3.28977e-05	0.000128331	0.00867468	0.05409	0.937074	999_adult_Melanocyte	4_organoid_Fibroblast
GTCACGGCATCCAACA-1-7-organoid	7-8	0.0129891	0.000121407	0.878674	0.0732211	0.0349941	7-8			GTCACGGCATCCAACA-1-7-organoid	7-8_fetal_Mural cell	0.00513841	0.000526179	0.536351	0.455233	0.00275166	7-8_fetal_Mural cell	4_organoid_Fibroblast			GTCACGGCATCCAACA-1-7-organoid	999_adult_Keratinocyte	0.0284646	0.0626214	0.259634	0.0444425	0.604837	999_adult_Keratinocyte	4_organoid_Fibroblast			GTCACGGCATCCAACA-1-7-organoid	7-8_fetal_Schwann cell	2.87867e-05	0.000445198	0.424325	0.165229	0.409972	7-8_fetal_Schwann cell	4_organoid_Fibroblast			GTCACGGCATCCAACA-1-7-organoid	7-8_fetal_Fibroblast	0.00388986	5.58809e-07	0.99571	0.000397525	2.29512e-06	7-8_fetal_Fibroblast	4_organoid_Fibroblast			GTCACGGCATCCAACA-1-7-organoid	999_adult_Vascular endothelium	0.00189378	0.00212343	0.232073	0.129988	0.633923	999_adult_Vascular endothelium	4_organoid_Fibroblast			GTCACGGCATCCAACA-1-7-organoid	999_adult_Melanocyte	5.39926e-05	7.97171e-05	0.0117296	0.0530869	0.93505	999_adult_Melanocyte	4_organoid_Fibroblast
GTCACGGCATCGTCGG-1-7-organoid	7-8	0.00972513	6.20599e-05	0.594861	0.367677	0.0276747	7-8			GTCACGGCATCGTCGG-1-7-organoid	7-8_fetal_Mural cell	0.0025819	0.000126207	0.491652	0.491595	0.0140445	7-8_fetal_Mural cell	4_organoid_Fibroblast			GTCACGGCATCGTCGG-1-7-organoid	999_adult_Keratinocyte	0.0255386	0.0552388	0.251635	0.0618333	0.605754	999_adult_Keratinocyte	4_organoid_Fibroblast			GTCACGGCATCGTCGG-1-7-organoid	999_adult_Schwann cell	4.66976e-05	0.000312393	0.328844	0.309976	0.36082	999_adult_Schwann cell	4_organoid_Fibroblast			GTCACGGCATCGTCGG-1-7-organoid	7-8_fetal_Fibroblast	0.00547764	1.17873e-07	0.985284	0.00921589	2.20321e-05	7-8_fetal_Fibroblast	4_organoid_Fibroblast			GTCACGGCATCGTCGG-1-7-organoid	999_adult_Vascular endothelium	0.00260707	0.001447	0.196876	0.176997	0.622073	999_adult_Vascular endothelium	4_organoid_Fibroblast			GTCACGGCATCGTCGG-1-7-organoid	999_adult_Melanocyte	7.25589e-05	5.55186e-05	0.0169236	0.0742886	0.90866	999_adult_Melanocyte	4_organoid_Fibroblast
GTCACGGGTATAGGGC-1-7-organoid	7-8	0.00497105	0.000110022	0.530796	0.449388	0.0147341	7-8			GTCACGGGTATAGGGC-1-7-organoid	9-11_fetal_Mural cell	0.00253817	0.00117286	0.488595	0.498536	0.00915729	9-11_fetal_Mural cell	4_organoid_Fibroblast			GTCACGGGTATAGGGC-1-7-organoid	999_adult_Keratinocyte	0.00604465	0.123263	0.19664	0.0916673	0.582385	999_adult_Keratinocyte	4_organoid_Fibroblast			GTCACGGGTATAGGGC-1-7-organoid	7-8_fetal_Schwann cell	3.63117e-05	0.000475474	0.366634	0.30551	0.327344	7-8_fetal_Schwann cell	4_organoid_Fibroblast			GTCACGGGTATAGGGC-1-7-organoid	7-8_fetal_Fibroblast	0.000609455	3.76816e-06	0.954709	0.0445714	0.000106461	7-8_fetal_Fibroblast	4_organoid_Fibroblast			GTCACGGGTATAGGGC-1-7-organoid	999_adult_Vascular endothelium	0.00177951	0.00470393	0.216643	0.223516	0.553357	999_adult_Vascular endothelium	4_organoid_Fibroblast			GTCACGGGTATAGGGC-1-7-organoid	999_adult_Melanocyte	6.11384e-05	0.000156803	0.0212237	0.253097	0.725462	999_adult_Melanocyte	4_organoid_Fibroblast
GTCACGGGTCACTTCC-1-7-organoid	7-8	0.00519608	5.92325e-05	0.648172	0.325706	0.0208669	7-8			GTCACGGGTCACTTCC-1-7-organoid	7-8_fetal_Mural cell	0.000858042	7.90075e-05	0.499418	0.469147	0.0304981	7-8_fetal_Mural cell	4_organoid_Fibroblast			GTCACGGGTCACTTCC-1-7-organoid	999_adult_Keratinocyte	0.0267566	0.0633113	0.177026	0.0519041	0.681002	999_adult_Keratinocyte	4_organoid_Fibroblast			GTCACGGGTCACTTCC-1-7-organoid	7-8_fetal_Schwann cell	3.90793e-05	0.000194634	0.381499	0.273747	0.344521	7-8_fetal_Schwann cell	4_organoid_Fibroblast			GTCACGGGTCACTTCC-1-7-organoid	7-8_fetal_Fibroblast	0.00271925	5.0116e-08	0.995364	0.00190938	7.56865e-06	7-8_fetal_Fibroblast	4_organoid_Fibroblast			GTCACGGGTCACTTCC-1-7-organoid	999_adult_Vascular endothelium	0.0012118	0.00135602	0.232113	0.169993	0.595326	999_adult_Vascular endothelium	4_organoid_Fibroblast			GTCACGGGTCACTTCC-1-7-organoid	999_adult_Melanocyte	4.50506e-05	6.23256e-05	0.0103638	0.0660952	0.923434	999_adult_Melanocyte	4_organoid_Fibroblast
GTCACGGGTCCCGACA-1-7-organoid	7-8	0.00889573	0.000313902	0.809434	0.156796	0.0245608	7-8			GTCACGGGTCCCGACA-1-7-organoid	7-8_fetal_Mural cell	0.00265589	0.0003541	0.557416	0.430665	0.00890885	7-8_fetal_Mural cell	4_organoid_Fibroblast			GTCACGGGTCCCGACA-1-7-organoid	999_adult_Keratinocyte	0.0320142	0.0726369	0.241342	0.0547004	0.599306	999_adult_Keratinocyte	4_organoid_Fibroblast			GTCACGGGTCCCGACA-1-7-organoid	7-8_fetal_Schwann cell	3.03133e-05	0.00101146	0.454188	0.131999	0.412771	7-8_fetal_Schwann cell	4_organoid_Fibroblast			GTCACGGGTCCCGACA-1-7-organoid	7-8_fetal_Fibroblast	0.00689503	6.1359e-07	0.992481	0.000614426	8.73113e-06	7-8_fetal_Fibroblast	4_organoid_Fibroblast			GTCACGGGTCCCGACA-1-7-organoid	999_adult_Vascular endothelium	0.00109402	0.00148923	0.291415	0.123985	0.582017	999_adult_Vascular endothelium	4_organoid_Fibroblast			GTCACGGGTCCCGACA-1-7-organoid	999_adult_Melanocyte	8.88638e-05	0.000119663	0.0311826	0.080734	0.887875	999_adult_Melanocyte	4_organoid_Fibroblast
GTCACGGGTCTTCTCG-1-7-organoid	7-8	0.00669327	0.000193501	0.662741	0.304809	0.0255631	7-8			GTCACGGGTCTTCTCG-1-7-organoid	7-8_fetal_Mural cell	0.00300162	0.000264365	0.504573	0.481895	0.0102666	7-8_fetal_Mural cell	4_organoid_Fibroblast			GTCACGGGTCTTCTCG-1-7-organoid	999_adult_Keratinocyte	0.0240747	0.0629632	0.249756	0.0728274	0.590379	999_adult_Keratinocyte	4_organoid_Fibroblast			GTCACGGGTCTTCTCG-1-7-organoid	7-8_fetal_Schwann cell	3.0159e-05	0.000741025	0.379389	0.273305	0.346534	7-8_fetal_Schwann cell	4_organoid_Fibroblast			GTCACGGGTCTTCTCG-1-7-organoid	7-8_fetal_Fibroblast	0.00485938	4.88202e-07	0.992245	0.00288911	6.0507e-06	7-8_fetal_Fibroblast	4_organoid_Fibroblast			GTCACGGGTCTTCTCG-1-7-organoid	999_adult_Vascular endothelium	0.00237929	0.00199023	0.202584	0.190042	0.603005	999_adult_Vascular endothelium	4_organoid_Fibroblast			GTCACGGGTCTTCTCG-1-7-organoid	999_adult_Melanocyte	6.70406e-05	7.072e-05	0.0167797	0.0944634	0.888619	999_adult_Melanocyte	4_organoid_Fibroblast
GTCACGGGTGACGCCT-1-7-organoid	7-8	0.00399025	0.000175958	0.84339	0.121837	0.0306068	7-8			GTCACGGGTGACGCCT-1-7-organoid	7-8_fetal_Mural cell	0.00116594	0.000516485	0.511137	0.480593	0.00658749	7-8_fetal_Mural cell	4_organoid_Fibroblast			GTCACGGGTGACGCCT-1-7-organoid	999_adult_Keratinocyte	0.00924145	0.125922	0.141946	0.055809	0.667081	999_adult_Keratinocyte	4_organoid_Fibroblast			GTCACGGGTGACGCCT-1-7-organoid	7-8_fetal_Schwann cell	1.36068e-05	0.000339517	0.405627	0.259061	0.334959	7-8_fetal_Schwann cell	4_organoid_Fibroblast			GTCACGGGTGACGCCT-1-7-organoid	7-8_fetal_Fibroblast	0.00201672	2.88211e-07	0.996814	0.00116865	3.64168e-07	7-8_fetal_Fibroblast	4_organoid_Fibroblast			GTCACGGGTGACGCCT-1-7-organoid	999_adult_Vascular endothelium	0.00114602	0.00292996	0.197528	0.15777	0.640626	999_adult_Vascular endothelium	4_organoid_Fibroblast			GTCACGGGTGACGCCT-1-7-organoid	999_adult_Melanocyte	3.98634e-05	0.000112456	0.0138572	0.0885977	0.897393	999_adult_Melanocyte	4_organoid_Fibroblast
GTCACGGGTTACCGAT-1-7-organoid	7-8	0.0141316	7.41474e-05	0.620508	0.328504	0.0367824	7-8			GTCACGGGTTACCGAT-1-7-organoid	9-11_fetal_Mural cell	0.0138558	0.000279015	0.479459	0.500675	0.00573068	9-11_fetal_Mural cell	4_organoid_Fibroblast			GTCACGGGTTACCGAT-1-7-organoid	999_adult_Keratinocyte	0.0280832	0.0378412	0.224977	0.0605378	0.648561	999_adult_Keratinocyte	4_organoid_Fibroblast			GTCACGGGTTACCGAT-1-7-organoid	999_adult_Schwann cell	5.44815e-05	0.000273391	0.305022	0.268094	0.426556	999_adult_Schwann cell	4_organoid_Fibroblast			GTCACGGGTTACCGAT-1-7-organoid	7-8_fetal_Fibroblast	0.00622566	4.7056e-07	0.991152	0.00258415	3.76309e-05	7-8_fetal_Fibroblast	4_organoid_Fibroblast			GTCACGGGTTACCGAT-1-7-organoid	999_adult_Vascular endothelium	0.00329086	0.00187974	0.147126	0.207562	0.640141	999_adult_Vascular endothelium	4_organoid_Fibroblast			GTCACGGGTTACCGAT-1-7-organoid	999_adult_Melanocyte	5.28309e-05	4.94532e-05	0.010294	0.0816616	0.907942	999_adult_Melanocyte	4_organoid_Fibroblast
GTCACGGGTTCTGAAC-1-7-organoid	9-11	0.0111947	6.36165e-06	0.47238	0.48096	0.0354595	9-11			GTCACGGGTTCTGAAC-1-7-organoid	9-11_fetal_Mural cell	0.00438932	2.73522e-05	0.402036	0.522377	0.0711706	9-11_fetal_Mural cell	4_organoid_Fibroblast			GTCACGGGTTCTGAAC-1-7-organoid	999_adult_Keratinocyte	0.0230988	0.00978884	0.330274	0.0806069	0.556231	999_adult_Keratinocyte	4_organoid_Fibroblast			GTCACGGGTTCTGAAC-1-7-organoid	9-11_fetal_Schwann cell	0.000155107	4.83878e-05	0.15596	0.444034	0.399802	9-11_fetal_Schwann cell	4_organoid_Fibroblast			GTCACGGGTTCTGAAC-1-7-organoid	7-8_fetal_Fibroblast	0.00257595	6.72878e-09	0.855612	0.1405	0.00131249	7-8_fetal_Fibroblast	4_organoid_Fibroblast			GTCACGGGTTCTGAAC-1-7-organoid	999_adult_Vascular endothelium	0.00387014	0.00084353	0.124454	0.288327	0.582504	999_adult_Vascular endothelium	4_organoid_Fibroblast			GTCACGGGTTCTGAAC-1-7-organoid	999_adult_Melanocyte	5.65044e-05	3.31556e-05	0.00669014	0.144631	0.848589	999_adult_Melanocyte	4_organoid_Fibroblast
GTCACGGTCAAACCGT-1-7-organoid	7-8	0.00850307	0.000495097	0.850313	0.103452	0.0372366	7-8			GTCACGGTCAAACCGT-1-7-organoid	7-8_fetal_Mural cell	3.97817e-05	1.05047e-05	0.538445	0.0120097	0.449495	7-8_fetal_Mural cell	4_organoid_Neuronal cell			GTCACGGTCAAACCGT-1-7-organoid	7-8_fetal_Keratinocyte	0.140864	0.336281	0.396667	0.0348936	0.0912951	7-8_fetal_Keratinocyte	4_organoid_Neuronal cell			GTCACGGTCAAACCGT-1-7-organoid	7-8_fetal_Schwann cell	0.000996246	0.00614466	0.816912	0.126584	0.0493627	7-8_fetal_Schwann cell	4_organoid_Neuronal cell			GTCACGGTCAAACCGT-1-7-organoid	7-8_fetal_Fibroblast	0.0535858	3.03092e-07	0.944777	0.00163567	1.60005e-06	7-8_fetal_Fibroblast	4_organoid_Neuronal cell			GTCACGGTCAAACCGT-1-7-organoid	999_adult_Vascular endothelium	0.00155611	0.000993883	0.466773	0.0468135	0.483864	999_adult_Vascular endothelium	4_organoid_Neuronal cell			GTCACGGTCAAACCGT-1-7-organoid	999_adult_Melanocyte	0.000712612	0.000241243	0.0184941	0.0198162	0.960736	999_adult_Melanocyte	4_organoid_Neuronal cell
GTCACGGTCTATGTGG-1-7-organoid	9-11	0.00357383	5.95117e-06	0.236442	0.490566	0.269412	9-11			GTCACGGTCTATGTGG-1-7-organoid	9-11_fetal_Mural cell	0.0420983	0.000452621	0.302093	0.654774	0.000581928	9-11_fetal_Mural cell	4_organoid_Keratinocyte			GTCACGGTCTATGTGG-1-7-organoid	7-8_fetal_Keratinocyte	0.0234007	0.0196736	0.607293	0.119164	0.230468	7-8_fetal_Keratinocyte	4_organoid_Keratinocyte			GTCACGGTCTATGTGG-1-7-organoid	9-11_fetal_Schwann cell	0.00102196	0.000185175	0.303708	0.630241	0.0648446	9-11_fetal_Schwann cell	4_organoid_Keratinocyte			GTCACGGTCTATGTGG-1-7-organoid	7-8_fetal_Fibroblast	0.00398159	2.64004e-06	0.49802	0.497996	2.22389e-11	7-8_fetal_Fibroblast	4_organoid_Keratinocyte			GTCACGGTCTATGTGG-1-7-organoid	999_adult_Vascular endothelium	0.0158459	0.00547015	0.113069	0.402522	0.463093	999_adult_Vascular endothelium	4_organoid_Keratinocyte			GTCACGGTCTATGTGG-1-7-organoid	999_adult_Melanocyte	0.00141656	0.00113469	0.021883	0.401252	0.574313	999_adult_Melanocyte	4_organoid_Keratinocyte
GTCACGGTCTTAGAGC-1-7-organoid	7-8	0.00206057	0.000142807	0.726929	0.24187	0.0289974	7-8			GTCACGGTCTTAGAGC-1-7-organoid	7-8_fetal_Mural cell	0.000841908	0.000387015	0.501583	0.493213	0.00397469	7-8_fetal_Mural cell	4_organoid_Fibroblast			GTCACGGTCTTAGAGC-1-7-organoid	999_adult_Keratinocyte	0.00731084	0.122021	0.205893	0.0562305	0.608545	999_adult_Keratinocyte	4_organoid_Fibroblast			GTCACGGTCTTAGAGC-1-7-organoid	7-8_fetal_Schwann cell	7.6672e-06	0.000345559	0.351794	0.311153	0.3367	7-8_fetal_Schwann cell	4_organoid_Fibroblast			GTCACGGTCTTAGAGC-1-7-organoid	7-8_fetal_Fibroblast	0.000780996	2.82891e-07	0.995214	0.00400456	5.45611e-07	7-8_fetal_Fibroblast	4_organoid_Fibroblast			GTCACGGTCTTAGAGC-1-7-organoid	999_adult_Vascular endothelium	0.000799777	0.00203287	0.21514	0.180038	0.601989	999_adult_Vascular endothelium	4_organoid_Fibroblast			GTCACGGTCTTAGAGC-1-7-organoid	999_adult_Melanocyte	2.72792e-05	6.1152e-05	0.0165129	0.106926	0.876473	999_adult_Melanocyte	4_organoid_Fibroblast
GTCATTTAGGCCATAG-1-7-organoid	7-8	0.00773422	3.48805e-05	0.605189	0.349667	0.0373748	7-8			GTCATTTAGGCCATAG-1-7-organoid	7-8_fetal_Mural cell	0.00784918	0.000262552	0.50166	0.488288	0.00194012	7-8_fetal_Mural cell	4_organoid_Fibroblast			GTCATTTAGGCCATAG-1-7-organoid	999_adult_Keratinocyte	0.0302575	0.0251432	0.299593	0.0560749	0.588931	999_adult_Keratinocyte	4_organoid_Fibroblast			GTCATTTAGGCCATAG-1-7-organoid	7-8_fetal_Schwann cell	5.63236e-05	0.000144707	0.383123	0.252164	0.364512	7-8_fetal_Schwann cell	4_organoid_Fibroblast			GTCATTTAGGCCATAG-1-7-organoid	7-8_fetal_Fibroblast	0.0055817	3.1248e-07	0.985154	0.0092619	2.44571e-06	7-8_fetal_Fibroblast	4_organoid_Fibroblast			GTCATTTAGGCCATAG-1-7-organoid	999_adult_Vascular endothelium	0.00295037	0.00113063	0.211036	0.209079	0.575804	999_adult_Vascular endothelium	4_organoid_Fibroblast			GTCATTTAGGCCATAG-1-7-organoid	999_adult_Melanocyte	9.37322e-05	8.96462e-05	0.013048	0.0864803	0.900288	999_adult_Melanocyte	4_organoid_Fibroblast
GTCATTTAGTGCGATG-1-7-organoid	7-8	0.0058572	8.53198e-05	0.718967	0.255877	0.0192134	7-8			GTCATTTAGTGCGATG-1-7-organoid	7-8_fetal_Mural cell	0.000360544	0.000226621	0.514401	0.455953	0.029059	7-8_fetal_Mural cell	4_organoid_Fibroblast			GTCATTTAGTGCGATG-1-7-organoid	999_adult_Keratinocyte	0.00628266	0.21746	0.131507	0.040863	0.603887	999_adult_Keratinocyte	4_organoid_Fibroblast			GTCATTTAGTGCGATG-1-7-organoid	7-8_fetal_Schwann cell	2.01357e-05	0.000293753	0.373609	0.286176	0.339901	7-8_fetal_Schwann cell	4_organoid_Fibroblast			GTCATTTAGTGCGATG-1-7-organoid	7-8_fetal_Fibroblast	0.00164602	6.29058e-08	0.996342	0.00200752	4.32025e-06	7-8_fetal_Fibroblast	4_organoid_Fibroblast			GTCATTTAGTGCGATG-1-7-organoid	999_adult_Vascular endothelium	0.000758104	0.00208714	0.268209	0.161435	0.567511	999_adult_Vascular endothelium	4_organoid_Fibroblast			GTCATTTAGTGCGATG-1-7-organoid	999_adult_Melanocyte	1.86167e-05	5.98596e-05	0.00838407	0.0586131	0.932924	999_adult_Melanocyte	4_organoid_Fibroblast
GTCATTTCAAGTTGTC-1-7-organoid	7-8	0.0114661	0.00014449	0.620668	0.331904	0.0358178	7-8			GTCATTTCAAGTTGTC-1-7-organoid	7-8_fetal_Mural cell	0.00307138	0.000169166	0.514826	0.459657	0.0222767	7-8_fetal_Mural cell	4_organoid_Fibroblast			GTCATTTCAAGTTGTC-1-7-organoid	999_adult_Keratinocyte	0.0214238	0.11376	0.239006	0.0547019	0.571109	999_adult_Keratinocyte	4_organoid_Fibroblast			GTCATTTCAAGTTGTC-1-7-organoid	999_adult_Schwann cell	2.6342e-05	0.000662437	0.372375	0.243345	0.383591	999_adult_Schwann cell	4_organoid_Fibroblast			GTCATTTCAAGTTGTC-1-7-organoid	7-8_fetal_Fibroblast	0.0140091	9.2053e-08	0.984578	0.00137966	3.2736e-05	7-8_fetal_Fibroblast	4_organoid_Fibroblast			GTCATTTCAAGTTGTC-1-7-organoid	999_adult_Vascular endothelium	0.00150525	0.00132633	0.261346	0.175165	0.560658	999_adult_Vascular endothelium	4_organoid_Fibroblast			GTCATTTCAAGTTGTC-1-7-organoid	999_adult_Melanocyte	4.496e-05	4.8986e-05	0.0156214	0.0730502	0.911234	999_adult_Melanocyte	4_organoid_Fibroblast
GTCATTTGTAAGTTCC-1-7-organoid	7-8	0.00755261	7.11979e-05	0.498723	0.463031	0.0306218	7-8			GTCATTTGTAAGTTCC-1-7-organoid	9-11_fetal_Mural cell	0.00281374	9.64374e-05	0.483013	0.484568	0.0295086	9-11_fetal_Mural cell	4_organoid_Fibroblast			GTCATTTGTAAGTTCC-1-7-organoid	999_adult_Keratinocyte	0.0230208	0.0775233	0.272986	0.0657042	0.560766	999_adult_Keratinocyte	4_organoid_Fibroblast			GTCATTTGTAAGTTCC-1-7-organoid	999_adult_Schwann cell	4.61902e-05	0.000301815	0.297481	0.340187	0.361984	999_adult_Schwann cell	4_organoid_Fibroblast			GTCATTTGTAAGTTCC-1-7-organoid	7-8_fetal_Fibroblast	0.00853416	5.9936e-08	0.975441	0.0158652	0.00015946	7-8_fetal_Fibroblast	4_organoid_Fibroblast			GTCATTTGTAAGTTCC-1-7-organoid	999_adult_Vascular endothelium	0.00286112	0.000872645	0.247544	0.205144	0.543578	999_adult_Vascular endothelium	4_organoid_Fibroblast			GTCATTTGTAAGTTCC-1-7-organoid	999_adult_Melanocyte	4.86796e-05	3.80509e-05	0.0117276	0.0818011	0.906385	999_adult_Melanocyte	4_organoid_Fibroblast
GTCATTTGTTTGTTGG-1-7-organoid	7-8	0.00526621	8.24267e-05	0.623336	0.344634	0.0266809	7-8			GTCATTTGTTTGTTGG-1-7-organoid	7-8_fetal_Mural cell	0.00166838	0.000689482	0.503555	0.484155	0.00993284	7-8_fetal_Mural cell	4_organoid_Fibroblast			GTCATTTGTTTGTTGG-1-7-organoid	999_adult_Keratinocyte	0.00540879	0.0863001	0.269328	0.0746629	0.5643	999_adult_Keratinocyte	4_organoid_Fibroblast			GTCATTTGTTTGTTGG-1-7-organoid	999_adult_Schwann cell	1.71001e-05	0.000519058	0.330726	0.323056	0.345681	999_adult_Schwann cell	4_organoid_Fibroblast			GTCATTTGTTTGTTGG-1-7-organoid	7-8_fetal_Fibroblast	0.00156715	3.06648e-07	0.990474	0.00792865	2.99443e-05	7-8_fetal_Fibroblast	4_organoid_Fibroblast			GTCATTTGTTTGTTGG-1-7-organoid	999_adult_Vascular endothelium	0.00120704	0.00316836	0.19517	0.203663	0.596792	999_adult_Vascular endothelium	4_organoid_Fibroblast			GTCATTTGTTTGTTGG-1-7-organoid	999_adult_Melanocyte	5.24475e-05	6.70365e-05	0.0204252	0.176727	0.802728	999_adult_Melanocyte	4_organoid_Fibroblast
GTCATTTTCACAAACC-1-7-organoid	7-8	0.00501945	9.63581e-05	0.583671	0.388045	0.0231674	7-8			GTCATTTTCACAAACC-1-7-organoid	9-11_fetal_Mural cell	0.00102294	0.000241897	0.482466	0.493106	0.0231626	9-11_fetal_Mural cell	4_organoid_Fibroblast			GTCATTTTCACAAACC-1-7-organoid	999_adult_Keratinocyte	0.0129336	0.0923849	0.187499	0.0647439	0.642439	999_adult_Keratinocyte	4_organoid_Fibroblast			GTCATTTTCACAAACC-1-7-organoid	999_adult_Schwann cell	2.28109e-05	0.000358577	0.342787	0.308551	0.34828	999_adult_Schwann cell	4_organoid_Fibroblast			GTCATTTTCACAAACC-1-7-organoid	7-8_fetal_Fibroblast	0.00275276	2.21486e-07	0.990851	0.00637518	2.06391e-05	7-8_fetal_Fibroblast	4_organoid_Fibroblast			GTCATTTTCACAAACC-1-7-organoid	999_adult_Vascular endothelium	0.00140054	0.00217152	0.185247	0.18334	0.627841	999_adult_Vascular endothelium	4_organoid_Fibroblast			GTCATTTTCACAAACC-1-7-organoid	999_adult_Melanocyte	5.12892e-05	7.94461e-05	0.0181526	0.105942	0.875775	999_adult_Melanocyte	4_organoid_Fibroblast
GTCATTTTCACCCGAG-1-7-organoid	7-8	0.0032969	0.000170039	0.543145	0.424837	0.0285509	7-8			GTCATTTTCACCCGAG-1-7-organoid	7-8_fetal_Mural cell	0.000158989	6.39538e-05	0.537937	0.148288	0.313552	7-8_fetal_Mural cell	4_organoid_Neuronal cell			GTCATTTTCACCCGAG-1-7-organoid	7-8_fetal_Keratinocyte	0.0646086	0.275497	0.448427	0.065363	0.146105	7-8_fetal_Keratinocyte	4_organoid_Neuronal cell			GTCATTTTCACCCGAG-1-7-organoid	7-8_fetal_Schwann cell	0.000687658	0.00649541	0.688589	0.220336	0.0838918	7-8_fetal_Schwann cell	4_organoid_Neuronal cell			GTCATTTTCACCCGAG-1-7-organoid	7-8_fetal_Fibroblast	0.0189996	1.14809e-06	0.933368	0.0476067	2.45362e-05	7-8_fetal_Fibroblast	4_organoid_Neuronal cell			GTCATTTTCACCCGAG-1-7-organoid	999_adult_Vascular endothelium	0.00111088	0.00143921	0.414436	0.142766	0.440248	999_adult_Vascular endothelium	4_organoid_Neuronal cell			GTCATTTTCACCCGAG-1-7-organoid	999_adult_Melanocyte	0.000714228	0.00025724	0.0628682	0.10283	0.83333	999_adult_Melanocyte	4_organoid_Neuronal cell
GTCATTTTCACTTCAT-1-7-organoid	7-8	0.00593469	3.71109e-05	0.518981	0.440439	0.0346073	7-8			GTCATTTTCACTTCAT-1-7-organoid	9-11_fetal_Mural cell	0.00437099	0.000494741	0.492742	0.499365	0.00302697	9-11_fetal_Mural cell	4_organoid_Fibroblast			GTCATTTTCACTTCAT-1-7-organoid	999_adult_Keratinocyte	0.0135581	0.0778412	0.236469	0.059943	0.612189	999_adult_Keratinocyte	4_organoid_Fibroblast			GTCATTTTCACTTCAT-1-7-organoid	999_adult_Schwann cell	3.72241e-05	0.000170237	0.313064	0.320842	0.365887	999_adult_Schwann cell	4_organoid_Fibroblast			GTCATTTTCACTTCAT-1-7-organoid	7-8_fetal_Fibroblast	0.00197632	1.31962e-06	0.94914	0.0488711	1.1352e-05	7-8_fetal_Fibroblast	4_organoid_Fibroblast			GTCATTTTCACTTCAT-1-7-organoid	999_adult_Vascular endothelium	0.00203966	0.00259048	0.192223	0.248721	0.554426	999_adult_Vascular endothelium	4_organoid_Fibroblast			GTCATTTTCACTTCAT-1-7-organoid	999_adult_Melanocyte	5.10961e-05	6.82732e-05	0.00911729	0.144921	0.845842	999_adult_Melanocyte	4_organoid_Fibroblast
GTCATTTTCCTTCAAT-1-7-organoid	7-8	0.0239788	0.000100642	0.523263	0.416152	0.0365056	7-8			GTCATTTTCCTTCAAT-1-7-organoid	7-8_fetal_Mural cell	0.00709602	0.000141605	0.485816	0.462138	0.0448081	7-8_fetal_Mural cell	4_organoid_Fibroblast			GTCATTTTCCTTCAAT-1-7-organoid	999_adult_Keratinocyte	0.0216955	0.046028	0.302635	0.0634152	0.566227	999_adult_Keratinocyte	4_organoid_Fibroblast			GTCATTTTCCTTCAAT-1-7-organoid	999_adult_Schwann cell	0.000110887	0.000495921	0.251155	0.323556	0.424682	999_adult_Schwann cell	4_organoid_Fibroblast			GTCATTTTCCTTCAAT-1-7-organoid	7-8_fetal_Fibroblast	0.0190633	1.08255e-07	0.975832	0.00475675	0.000347862	7-8_fetal_Fibroblast	4_organoid_Fibroblast			GTCATTTTCCTTCAAT-1-7-organoid	999_adult_Vascular endothelium	0.00380866	0.00180254	0.171294	0.198567	0.624528	999_adult_Vascular endothelium	4_organoid_Fibroblast			GTCATTTTCCTTCAAT-1-7-organoid	999_adult_Melanocyte	5.44645e-05	4.1068e-05	0.00752617	0.0607949	0.931583	999_adult_Melanocyte	4_organoid_Fibroblast
GTCATTTTCGCCAGCA-1-7-organoid	7-8	0.0115328	0.000399666	0.578125	0.382988	0.0269549	7-8			GTCATTTTCGCCAGCA-1-7-organoid	7-8_fetal_Mural cell	0.00192962	0.000190733	0.476156	0.4356	0.0861233	7-8_fetal_Mural cell	4_organoid_Fibroblast			GTCATTTTCGCCAGCA-1-7-organoid	999_adult_Keratinocyte	0.0464823	0.12766	0.204742	0.0544485	0.566667	999_adult_Keratinocyte	4_organoid_Fibroblast			GTCATTTTCGCCAGCA-1-7-organoid	999_adult_Schwann cell	8.77941e-05	0.00193117	0.308443	0.300861	0.388677	999_adult_Schwann cell	4_organoid_Fibroblast			GTCATTTTCGCCAGCA-1-7-organoid	7-8_fetal_Fibroblast	0.00520291	5.08162e-07	0.991452	0.00250748	0.00083708	7-8_fetal_Fibroblast	4_organoid_Fibroblast			GTCATTTTCGCCAGCA-1-7-organoid	999_adult_Vascular endothelium	0.00130974	0.00231738	0.253741	0.22154	0.521092	999_adult_Vascular endothelium	4_organoid_Fibroblast			GTCATTTTCGCCAGCA-1-7-organoid	999_adult_Melanocyte	5.14839e-05	7.8115e-05	0.00835636	0.11798	0.873534	999_adult_Melanocyte	4_organoid_Fibroblast
GTCATTTTCGCTTGTC-1-7-organoid	7-8	0.017769	0.00124418	0.858847	0.069145	0.0529947	7-8			GTCATTTTCGCTTGTC-1-7-organoid	7-8_fetal_Mural cell	0.00506828	0.000646218	0.554348	0.417255	0.0226823	7-8_fetal_Mural cell	4_organoid_Fibroblast			GTCATTTTCGCTTGTC-1-7-organoid	999_adult_Keratinocyte	0.0230877	0.121011	0.189237	0.0701878	0.596477	999_adult_Keratinocyte	4_organoid_Fibroblast			GTCATTTTCGCTTGTC-1-7-organoid	999_adult_Schwann cell	2.92815e-05	0.00256265	0.391595	0.195707	0.410107	999_adult_Schwann cell	4_organoid_Fibroblast			GTCATTTTCGCTTGTC-1-7-organoid	7-8_fetal_Fibroblast	0.0264336	1.11468e-06	0.973264	0.000284282	1.64522e-05	7-8_fetal_Fibroblast	4_organoid_Fibroblast			GTCATTTTCGCTTGTC-1-7-organoid	999_adult_Vascular endothelium	0.00383261	0.00209073	0.217405	0.139574	0.637097	999_adult_Vascular endothelium	4_organoid_Fibroblast			GTCATTTTCGCTTGTC-1-7-organoid	999_adult_Melanocyte	9.16352e-05	5.78887e-05	0.0240378	0.0683339	0.907479	999_adult_Melanocyte	4_organoid_Fibroblast
GTCATTTTCTGAAAGA-1-7-organoid	7-8	0.00744811	4.88296e-05	0.4935	0.461759	0.0372446	7-8			GTCATTTTCTGAAAGA-1-7-organoid	9-11_fetal_Mural cell	0.00262118	8.07283e-05	0.473192	0.499501	0.0246051	9-11_fetal_Mural cell	4_organoid_Fibroblast			GTCATTTTCTGAAAGA-1-7-organoid	999_adult_Keratinocyte	0.0252988	0.0428289	0.261066	0.0565518	0.614255	999_adult_Keratinocyte	4_organoid_Fibroblast			GTCATTTTCTGAAAGA-1-7-organoid	999_adult_Schwann cell	3.11862e-05	0.000149878	0.248121	0.372315	0.379382	999_adult_Schwann cell	4_organoid_Fibroblast			GTCATTTTCTGAAAGA-1-7-organoid	7-8_fetal_Fibroblast	0.00531291	1.45055e-08	0.978723	0.0155249	0.000438572	7-8_fetal_Fibroblast	4_organoid_Fibroblast			GTCATTTTCTGAAAGA-1-7-organoid	999_adult_Vascular endothelium	0.0030775	0.000706046	0.181158	0.258082	0.556976	999_adult_Vascular endothelium	4_organoid_Fibroblast			GTCATTTTCTGAAAGA-1-7-organoid	999_adult_Melanocyte	4.04627e-05	2.66133e-05	0.00999212	0.0714413	0.918499	999_adult_Melanocyte	4_organoid_Fibroblast
GTCCTCAAGTAACCCT-1-7-organoid	7-8	0.007758	0.00020413	0.680492	0.285536	0.0260091	7-8			GTCCTCAAGTAACCCT-1-7-organoid	7-8_fetal_Mural cell	0.0029065	0.000396167	0.508186	0.461355	0.0271566	7-8_fetal_Mural cell	4_organoid_Fibroblast			GTCCTCAAGTAACCCT-1-7-organoid	999_adult_Keratinocyte	0.0143302	0.0799292	0.182644	0.0725836	0.650513	999_adult_Keratinocyte	4_organoid_Fibroblast			GTCCTCAAGTAACCCT-1-7-organoid	999_adult_Schwann cell	3.24359e-05	0.000575684	0.364986	0.229141	0.405265	999_adult_Schwann cell	4_organoid_Fibroblast			GTCCTCAAGTAACCCT-1-7-organoid	7-8_fetal_Fibroblast	0.00640159	2.63978e-07	0.992989	0.000559843	4.9077e-05	7-8_fetal_Fibroblast	4_organoid_Fibroblast			GTCCTCAAGTAACCCT-1-7-organoid	999_adult_Vascular endothelium	0.00171153	0.00227836	0.204994	0.167225	0.623791	999_adult_Vascular endothelium	4_organoid_Fibroblast			GTCCTCAAGTAACCCT-1-7-organoid	999_adult_Melanocyte	6.16122e-05	7.4586e-05	0.0172738	0.113841	0.868749	999_adult_Melanocyte	4_organoid_Fibroblast
GTCCTCAAGTTGTCGT-1-7-organoid	7-8	0.0066145	0.000116224	0.530564	0.444849	0.0178562	7-8			GTCCTCAAGTTGTCGT-1-7-organoid	7-8_fetal_Mural cell	0.00117791	0.000156842	0.480199	0.463851	0.054616	7-8_fetal_Mural cell	4_organoid_Fibroblast			GTCCTCAAGTTGTCGT-1-7-organoid	999_adult_Keratinocyte	0.00979701	0.0917799	0.253318	0.0762909	0.568814	999_adult_Keratinocyte	4_organoid_Fibroblast			GTCCTCAAGTTGTCGT-1-7-organoid	7-8_fetal_Schwann cell	3.47641e-05	0.000632393	0.350619	0.341562	0.307152	7-8_fetal_Schwann cell	4_organoid_Fibroblast			GTCCTCAAGTTGTCGT-1-7-organoid	7-8_fetal_Fibroblast	0.00417276	7.5493e-08	0.987831	0.00783891	0.00015686	7-8_fetal_Fibroblast	4_organoid_Fibroblast			GTCCTCAAGTTGTCGT-1-7-organoid	999_adult_Vascular endothelium	0.00108753	0.00210751	0.236027	0.230589	0.530189	999_adult_Vascular endothelium	4_organoid_Fibroblast			GTCCTCAAGTTGTCGT-1-7-organoid	999_adult_Melanocyte	3.81183e-05	8.89686e-05	0.0128404	0.158173	0.828859	999_adult_Melanocyte	4_organoid_Fibroblast
GTCCTCACAAGAGTCG-1-7-organoid	7-8	0.00356497	0.00019607	0.691085	0.280798	0.0243555	7-8			GTCCTCACAAGAGTCG-1-7-organoid	7-8_fetal_Mural cell	0.0009464	0.000187547	0.534288	0.443757	0.0208207	7-8_fetal_Mural cell	4_organoid_Fibroblast			GTCCTCACAAGAGTCG-1-7-organoid	999_adult_Keratinocyte	0.024217	0.0668018	0.249767	0.0466675	0.612546	999_adult_Keratinocyte	4_organoid_Fibroblast			GTCCTCACAAGAGTCG-1-7-organoid	7-8_fetal_Schwann cell	4.95305e-05	0.000548744	0.410695	0.206975	0.381732	7-8_fetal_Schwann cell	4_organoid_Fibroblast			GTCCTCACAAGAGTCG-1-7-organoid	7-8_fetal_Fibroblast	0.00177302	3.61421e-07	0.996279	0.00194018	7.18418e-06	7-8_fetal_Fibroblast	4_organoid_Fibroblast			GTCCTCACAAGAGTCG-1-7-organoid	999_adult_Vascular endothelium	0.000936175	0.00230039	0.220959	0.154413	0.621391	999_adult_Vascular endothelium	4_organoid_Fibroblast			GTCCTCACAAGAGTCG-1-7-organoid	999_adult_Melanocyte	4.71431e-05	0.000111071	0.0118172	0.0518222	0.936202	999_adult_Melanocyte	4_organoid_Fibroblast
GTCCTCACACCATGTA-1-7-organoid	7-8	0.0290866	0.000161957	0.75353	0.166284	0.0509373	7-8			GTCCTCACACCATGTA-1-7-organoid	7-8_fetal_Mural cell	0.00893585	0.000188266	0.580025	0.398918	0.0119323	7-8_fetal_Mural cell	4_organoid_Fibroblast			GTCCTCACACCATGTA-1-7-organoid	999_adult_Keratinocyte	0.0649793	0.0376032	0.373786	0.035424	0.488208	999_adult_Keratinocyte	4_organoid_Fibroblast			GTCCTCACACCATGTA-1-7-organoid	999_adult_Schwann cell	0.000256373	0.000765683	0.380316	0.151415	0.467247	999_adult_Schwann cell	4_organoid_Fibroblast			GTCCTCACACCATGTA-1-7-organoid	7-8_fetal_Fibroblast	0.0181625	7.33105e-07	0.976477	0.00534421	1.58826e-05	7-8_fetal_Fibroblast	4_organoid_Fibroblast			GTCCTCACACCATGTA-1-7-organoid	999_adult_Vascular endothelium	0.00445563	0.00155252	0.212996	0.125266	0.65573	999_adult_Vascular endothelium	4_organoid_Fibroblast			GTCCTCACACCATGTA-1-7-organoid	999_adult_Melanocyte	8.60672e-05	6.25988e-05	0.00732824	0.0148067	0.977716	999_adult_Melanocyte	4_organoid_Fibroblast
GTCCTCACATGTTGAC-1-7-organoid	7-8	0.00337947	4.40858e-05	0.547581	0.427066	0.0219303	7-8			GTCCTCACATGTTGAC-1-7-organoid	7-8_fetal_Mural cell	0.00192615	0.000661585	0.499891	0.491542	0.0059798	7-8_fetal_Mural cell	4_organoid_Fibroblast			GTCCTCACATGTTGAC-1-7-organoid	999_adult_Keratinocyte	0.00544661	0.129231	0.194231	0.081761	0.58933	999_adult_Keratinocyte	4_organoid_Fibroblast			GTCCTCACATGTTGAC-1-7-organoid	999_adult_Schwann cell	1.91847e-05	0.000233256	0.339693	0.308837	0.351218	999_adult_Schwann cell	4_organoid_Fibroblast			GTCCTCACATGTTGAC-1-7-organoid	7-8_fetal_Fibroblast	0.000897165	7.09722e-07	0.958132	0.0409546	1.52244e-05	7-8_fetal_Fibroblast	4_organoid_Fibroblast			GTCCTCACATGTTGAC-1-7-organoid	999_adult_Vascular endothelium	0.00151734	0.00270881	0.261159	0.186515	0.5481	999_adult_Vascular endothelium	4_organoid_Fibroblast			GTCCTCACATGTTGAC-1-7-organoid	999_adult_Melanocyte	4.79899e-05	6.75781e-05	0.0189234	0.201458	0.779503	999_adult_Melanocyte	4_organoid_Fibroblast
GTCCTCACATTGTGCA-1-7-organoid	7-8	0.0202437	4.06294e-05	0.637964	0.314578	0.0271736	7-8			GTCCTCACATTGTGCA-1-7-organoid	7-8_fetal_Mural cell	0.00725467	7.87947e-05	0.488337	0.467046	0.0372833	7-8_fetal_Mural cell	4_organoid_Fibroblast			GTCCTCACATTGTGCA-1-7-organoid	999_adult_Keratinocyte	0.0167238	0.0491114	0.275133	0.0699331	0.589098	999_adult_Keratinocyte	4_organoid_Fibroblast			GTCCTCACATTGTGCA-1-7-organoid	999_adult_Schwann cell	6.52357e-05	0.000242277	0.34515	0.294484	0.360059	999_adult_Schwann cell	4_organoid_Fibroblast			GTCCTCACATTGTGCA-1-7-organoid	7-8_fetal_Fibroblast	0.00926084	1.66859e-08	0.988707	0.00191569	0.000116917	7-8_fetal_Fibroblast	4_organoid_Fibroblast			GTCCTCACATTGTGCA-1-7-organoid	999_adult_Vascular endothelium	0.00262277	0.00111463	0.221802	0.18065	0.59381	999_adult_Vascular endothelium	4_organoid_Fibroblast			GTCCTCACATTGTGCA-1-7-organoid	999_adult_Melanocyte	4.70755e-05	3.61969e-05	0.0138337	0.0864414	0.899642	999_adult_Melanocyte	4_organoid_Fibroblast
GTCCTCAGTAGAGGAA-1-7-organoid	7-8	0.00552764	3.53238e-05	0.479436	0.469069	0.0459316	7-8			GTCCTCAGTAGAGGAA-1-7-organoid	9-11_fetal_Mural cell	0.00456103	7.84851e-05	0.468544	0.510851	0.0159658	9-11_fetal_Mural cell	4_organoid_Fibroblast			GTCCTCAGTAGAGGAA-1-7-organoid	999_adult_Keratinocyte	0.0360446	0.00878178	0.388761	0.0689968	0.497416	999_adult_Keratinocyte	4_organoid_Fibroblast			GTCCTCAGTAGAGGAA-1-7-organoid	9-11_fetal_Schwann cell	7.35782e-05	0.000185376	0.214452	0.399455	0.385834	9-11_fetal_Schwann cell	4_organoid_Fibroblast			GTCCTCAGTAGAGGAA-1-7-organoid	7-8_fetal_Fibroblast	0.00268966	1.43158e-07	0.923481	0.0734755	0.000353829	7-8_fetal_Fibroblast	4_organoid_Fibroblast			GTCCTCAGTAGAGGAA-1-7-organoid	999_adult_Vascular endothelium	0.00345037	0.000732297	0.141344	0.281028	0.573446	999_adult_Vascular endothelium	4_organoid_Fibroblast			GTCCTCAGTAGAGGAA-1-7-organoid	999_adult_Melanocyte	0.000113538	5.64769e-05	0.0150782	0.139383	0.845369	999_adult_Melanocyte	4_organoid_Fibroblast
GTCCTCAGTAGGCATG-1-7-organoid	9-11	0.0121442	0.000268208	0.19539	0.453652	0.338546	9-11			GTCCTCAGTAGGCATG-1-7-organoid	9-11_fetal_Mural cell	0.115396	0.00415199	0.18293	0.697115	0.000406579	9-11_fetal_Mural cell	4_organoid_Keratinocyte			GTCCTCAGTAGGCATG-1-7-organoid	7-8_fetal_Keratinocyte	0.0580678	0.131813	0.463094	0.0628592	0.284167	7-8_fetal_Keratinocyte	4_organoid_Keratinocyte			GTCCTCAGTAGGCATG-1-7-organoid	9-11_fetal_Schwann cell	0.000396395	0.00123462	0.256406	0.538007	0.203956	9-11_fetal_Schwann cell	4_organoid_Keratinocyte			GTCCTCAGTAGGCATG-1-7-organoid	7-8_fetal_Fibroblast	0.00443753	2.91882e-05	0.512973	0.48256	1.57259e-09	7-8_fetal_Fibroblast	4_organoid_Keratinocyte			GTCCTCAGTAGGCATG-1-7-organoid	999_adult_Vascular endothelium	0.00770163	0.0105367	0.114013	0.343972	0.523777	999_adult_Vascular endothelium	4_organoid_Keratinocyte			GTCCTCAGTAGGCATG-1-7-organoid	999_adult_Melanocyte	0.000343281	0.000510882	0.0105671	0.237983	0.750596	999_adult_Melanocyte	4_organoid_Keratinocyte
GTCCTCAGTCTAGCCG-1-7-organoid	7-8	0.00779255	9.95768e-05	0.539512	0.419675	0.0329213	7-8			GTCCTCAGTCTAGCCG-1-7-organoid	7-8_fetal_Mural cell	0.00348015	0.000217306	0.491013	0.488916	0.0163737	7-8_fetal_Mural cell	4_organoid_Fibroblast			GTCCTCAGTCTAGCCG-1-7-organoid	999_adult_Keratinocyte	0.0168698	0.0747491	0.253724	0.0645704	0.590086	999_adult_Keratinocyte	4_organoid_Fibroblast			GTCCTCAGTCTAGCCG-1-7-organoid	999_adult_Schwann cell	3.46751e-05	0.000508635	0.342314	0.294723	0.362419	999_adult_Schwann cell	4_organoid_Fibroblast			GTCCTCAGTCTAGCCG-1-7-organoid	7-8_fetal_Fibroblast	0.00994888	1.31875e-07	0.977177	0.0128342	3.9999e-05	7-8_fetal_Fibroblast	4_organoid_Fibroblast			GTCCTCAGTCTAGCCG-1-7-organoid	999_adult_Vascular endothelium	0.00174783	0.00127383	0.218495	0.210014	0.568469	999_adult_Vascular endothelium	4_organoid_Fibroblast			GTCCTCAGTCTAGCCG-1-7-organoid	999_adult_Melanocyte	6.73061e-05	6.93896e-05	0.0230411	0.109001	0.867821	999_adult_Melanocyte	4_organoid_Fibroblast
GTCCTCAGTGTAAGTA-1-7-organoid	7-8	0.00314949	8.94574e-06	0.485517	0.467419	0.0439061	7-8			GTCCTCAGTGTAAGTA-1-7-organoid	9-11_fetal_Mural cell	0.00262482	0.000215021	0.483982	0.507367	0.00581118	9-11_fetal_Mural cell	4_organoid_Fibroblast			GTCCTCAGTGTAAGTA-1-7-organoid	999_adult_Keratinocyte	0.0147071	0.0253197	0.338264	0.0695434	0.552166	999_adult_Keratinocyte	4_organoid_Fibroblast			GTCCTCAGTGTAAGTA-1-7-organoid	9-11_fetal_Schwann cell	3.14108e-05	8.24407e-05	0.277126	0.36597	0.35679	9-11_fetal_Schwann cell	4_organoid_Fibroblast			GTCCTCAGTGTAAGTA-1-7-organoid	7-8_fetal_Fibroblast	0.000521576	1.08853e-07	0.929959	0.0693471	0.000172326	7-8_fetal_Fibroblast	4_organoid_Fibroblast			GTCCTCAGTGTAAGTA-1-7-organoid	999_adult_Vascular endothelium	0.0018466	0.00137281	0.166354	0.274114	0.556312	999_adult_Vascular endothelium	4_organoid_Fibroblast			GTCCTCAGTGTAAGTA-1-7-organoid	999_adult_Melanocyte	8.46723e-05	6.31864e-05	0.0181124	0.203817	0.777923	999_adult_Melanocyte	4_organoid_Fibroblast
GTCCTCATCCAAACTG-1-7-organoid	7-8	0.0128004	0.000205459	0.733002	0.22372	0.0302715	7-8			GTCCTCATCCAAACTG-1-7-organoid	7-8_fetal_Mural cell	0.00564333	0.00054378	0.516475	0.468582	0.00875593	7-8_fetal_Mural cell	4_organoid_Fibroblast			GTCCTCATCCAAACTG-1-7-organoid	999_adult_Keratinocyte	0.0155647	0.0651632	0.241001	0.0678027	0.610468	999_adult_Keratinocyte	4_organoid_Fibroblast			GTCCTCATCCAAACTG-1-7-organoid	999_adult_Schwann cell	2.37796e-05	0.000704297	0.368037	0.219346	0.411889	999_adult_Schwann cell	4_organoid_Fibroblast			GTCCTCATCCAAACTG-1-7-organoid	7-8_fetal_Fibroblast	0.00598417	4.11427e-07	0.992821	0.00114363	5.03855e-05	7-8_fetal_Fibroblast	4_organoid_Fibroblast			GTCCTCATCCAAACTG-1-7-organoid	999_adult_Vascular endothelium	0.00236544	0.0020442	0.207483	0.153149	0.634958	999_adult_Vascular endothelium	4_organoid_Fibroblast			GTCCTCATCCAAACTG-1-7-organoid	999_adult_Melanocyte	5.48063e-05	7.7516e-05	0.0196472	0.0855878	0.894633	999_adult_Melanocyte	4_organoid_Fibroblast
GTCCTCATCCCAAGTA-1-7-organoid	7-8	0.0150183	0.000254451	0.727753	0.226296	0.0306782	7-8			GTCCTCATCCCAAGTA-1-7-organoid	7-8_fetal_Mural cell	0.00420967	0.000251944	0.530435	0.444945	0.0201583	7-8_fetal_Mural cell	4_organoid_Fibroblast			GTCCTCATCCCAAGTA-1-7-organoid	999_adult_Keratinocyte	0.0158685	0.0662525	0.276871	0.0611727	0.579835	999_adult_Keratinocyte	4_organoid_Fibroblast			GTCCTCATCCCAAGTA-1-7-organoid	999_adult_Schwann cell	4.13224e-05	0.000786953	0.341497	0.245334	0.412341	999_adult_Schwann cell	4_organoid_Fibroblast			GTCCTCATCCCAAGTA-1-7-organoid	7-8_fetal_Fibroblast	0.00752175	2.8153e-07	0.989138	0.00332801	1.15879e-05	7-8_fetal_Fibroblast	4_organoid_Fibroblast			GTCCTCATCCCAAGTA-1-7-organoid	999_adult_Vascular endothelium	0.00202481	0.00230499	0.187599	0.152027	0.656045	999_adult_Vascular endothelium	4_organoid_Fibroblast			GTCCTCATCCCAAGTA-1-7-organoid	999_adult_Melanocyte	3.99412e-05	5.40382e-05	0.0122798	0.0577339	0.929892	999_adult_Melanocyte	4_organoid_Fibroblast
GTCCTCATCCGATATG-1-7-organoid	7-8	0.00805621	0.000179459	0.72149	0.238758	0.0315172	7-8			GTCCTCATCCGATATG-1-7-organoid	9-11_fetal_Mural cell	0.00162047	0.000215733	0.486842	0.492681	0.0186404	9-11_fetal_Mural cell	4_organoid_Fibroblast			GTCCTCATCCGATATG-1-7-organoid	999_adult_Keratinocyte	0.0213271	0.234529	0.109621	0.0427061	0.591816	999_adult_Keratinocyte	4_organoid_Fibroblast			GTCCTCATCCGATATG-1-7-organoid	999_adult_Schwann cell	2.40613e-05	0.000626895	0.33578	0.314886	0.348683	999_adult_Schwann cell	4_organoid_Fibroblast			GTCCTCATCCGATATG-1-7-organoid	7-8_fetal_Fibroblast	0.00187417	1.69225e-07	0.993983	0.00412013	2.21638e-05	7-8_fetal_Fibroblast	4_organoid_Fibroblast			GTCCTCATCCGATATG-1-7-organoid	999_adult_Vascular endothelium	0.000917843	0.0020129	0.281794	0.204748	0.510527	999_adult_Vascular endothelium	4_organoid_Fibroblast			GTCCTCATCCGATATG-1-7-organoid	999_adult_Melanocyte	2.49473e-05	5.48663e-05	0.0096176	0.12323	0.867073	999_adult_Melanocyte	4_organoid_Fibroblast
GTCCTCATCCGCAGTG-1-7-organoid	7-8	0.00611392	2.27328e-05	0.758727	0.190603	0.0445332	7-8			GTCCTCATCCGCAGTG-1-7-organoid	7-8_fetal_Mural cell	0.00393197	0.000225508	0.510867	0.484256	0.000720152	7-8_fetal_Mural cell	4_organoid_Fibroblast			GTCCTCATCCGCAGTG-1-7-organoid	999_adult_Keratinocyte	0.0408911	0.0220937	0.319024	0.0380144	0.579977	999_adult_Keratinocyte	4_organoid_Fibroblast			GTCCTCATCCGCAGTG-1-7-organoid	7-8_fetal_Schwann cell	5.30343e-05	9.29199e-05	0.395578	0.235193	0.369083	7-8_fetal_Schwann cell	4_organoid_Fibroblast			GTCCTCATCCGCAGTG-1-7-organoid	7-8_fetal_Fibroblast	0.002069	1.95433e-07	0.992588	0.0053421	2.40005e-07	7-8_fetal_Fibroblast	4_organoid_Fibroblast			GTCCTCATCCGCAGTG-1-7-organoid	999_adult_Vascular endothelium	0.00254851	0.00134909	0.203888	0.175292	0.616923	999_adult_Vascular endothelium	4_organoid_Fibroblast			GTCCTCATCCGCAGTG-1-7-organoid	999_adult_Melanocyte	9.12286e-05	7.27597e-05	0.00930029	0.0400139	0.950522	999_adult_Melanocyte	4_organoid_Fibroblast
GTCCTCATCGCACTCT-1-7-organoid	7-8	0.0106587	1.14783e-05	0.584218	0.35211	0.0530015	7-8			GTCCTCATCGCACTCT-1-7-organoid	7-8_fetal_Mural cell	0.00790489	0.000126836	0.496745	0.492214	0.00300906	7-8_fetal_Mural cell	4_organoid_Fibroblast			GTCCTCATCGCACTCT-1-7-organoid	999_adult_Keratinocyte	0.0625986	0.0158313	0.320437	0.0448215	0.556312	999_adult_Keratinocyte	4_organoid_Fibroblast			GTCCTCATCGCACTCT-1-7-organoid	999_adult_Schwann cell	0.000409338	6.46381e-05	0.341057	0.297432	0.361037	999_adult_Schwann cell	4_organoid_Fibroblast			GTCCTCATCGCACTCT-1-7-organoid	7-8_fetal_Fibroblast	0.00285918	7.87774e-07	0.783376	0.213762	2.23704e-06	7-8_fetal_Fibroblast	4_organoid_Fibroblast			GTCCTCATCGCACTCT-1-7-organoid	999_adult_Vascular endothelium	0.00426683	0.00144965	0.197331	0.161649	0.635303	999_adult_Vascular endothelium	4_organoid_Fibroblast			GTCCTCATCGCACTCT-1-7-organoid	999_adult_Melanocyte	0.00025463	0.000134866	0.00967204	0.0801941	0.909744	999_adult_Melanocyte	4_organoid_Fibroblast
GTCCTCATCGGAGGTA-1-7-organoid	7-8	0.00236228	6.15945e-05	0.679806	0.292432	0.0253384	7-8			GTCCTCATCGGAGGTA-1-7-organoid	7-8_fetal_Mural cell	0.000116197	0.000168027	0.510698	0.446104	0.042914	7-8_fetal_Mural cell	4_organoid_Fibroblast			GTCCTCATCGGAGGTA-1-7-organoid	999_adult_Keratinocyte	0.00843669	0.152591	0.166207	0.0517572	0.621008	999_adult_Keratinocyte	4_organoid_Fibroblast			GTCCTCATCGGAGGTA-1-7-organoid	7-8_fetal_Schwann cell	2.83066e-05	0.000210741	0.409271	0.323141	0.267349	7-8_fetal_Schwann cell	4_organoid_Fibroblast			GTCCTCATCGGAGGTA-1-7-organoid	7-8_fetal_Fibroblast	0.00147689	5.21566e-08	0.996781	0.00173871	2.98642e-06	7-8_fetal_Fibroblast	4_organoid_Fibroblast			GTCCTCATCGGAGGTA-1-7-organoid	999_adult_Vascular endothelium	0.00092154	0.00213272	0.274912	0.146551	0.575483	999_adult_Vascular endothelium	4_organoid_Fibroblast			GTCCTCATCGGAGGTA-1-7-organoid	999_adult_Melanocyte	4.89293e-05	0.000181129	0.00954418	0.0765791	0.913647	999_adult_Melanocyte	4_organoid_Fibroblast
GTCCTCATCTCTAAGG-1-7-organoid	7-8	0.00361624	6.83735e-05	0.832176	0.114717	0.0494223	7-8			GTCCTCATCTCTAAGG-1-7-organoid	7-8_fetal_Mural cell	0.0020024	0.000164191	0.512904	0.48126	0.00366972	7-8_fetal_Mural cell	4_organoid_Fibroblast			GTCCTCATCTCTAAGG-1-7-organoid	999_adult_Keratinocyte	0.0434574	0.0492892	0.23087	0.0331937	0.64319	999_adult_Keratinocyte	4_organoid_Fibroblast			GTCCTCATCTCTAAGG-1-7-organoid	7-8_fetal_Schwann cell	2.54457e-05	0.000216409	0.415741	0.183673	0.400344	7-8_fetal_Schwann cell	4_organoid_Fibroblast			GTCCTCATCTCTAAGG-1-7-organoid	7-8_fetal_Fibroblast	0.00202177	5.26043e-08	0.997389	0.000588357	9.46569e-07	7-8_fetal_Fibroblast	4_organoid_Fibroblast			GTCCTCATCTCTAAGG-1-7-organoid	999_adult_Vascular endothelium	0.00113094	0.0010391	0.243568	0.1408	0.613461	999_adult_Vascular endothelium	4_organoid_Fibroblast			GTCCTCATCTCTAAGG-1-7-organoid	999_adult_Melanocyte	5.1807e-05	5.5522e-05	0.0155015	0.0308634	0.953528	999_adult_Melanocyte	4_organoid_Fibroblast
GTCGGGTAGGTAAACT-1-7-organoid	9-11	0.00982491	0.000838067	0.234814	0.529763	0.22476	9-11			GTCGGGTAGGTAAACT-1-7-organoid	9-11_fetal_Mural cell	0.024989	0.00556411	0.29476	0.67376	0.000926522	9-11_fetal_Mural cell	4_organoid_Keratinocyte			GTCGGGTAGGTAAACT-1-7-organoid	7-8_fetal_Keratinocyte	0.0168935	0.182257	0.421608	0.0700207	0.30922	7-8_fetal_Keratinocyte	4_organoid_Keratinocyte			GTCGGGTAGGTAAACT-1-7-organoid	9-11_fetal_Schwann cell	0.000125639	0.0027305	0.270852	0.491145	0.235147	9-11_fetal_Schwann cell	4_organoid_Keratinocyte			GTCGGGTAGGTAAACT-1-7-organoid	7-8_fetal_Fibroblast	0.00175817	0.000105342	0.524673	0.473464	3.49416e-09	7-8_fetal_Fibroblast	4_organoid_Keratinocyte			GTCGGGTAGGTAAACT-1-7-organoid	999_adult_Vascular endothelium	0.00483444	0.0176775	0.101419	0.302009	0.57406	999_adult_Vascular endothelium	4_organoid_Keratinocyte			GTCGGGTAGGTAAACT-1-7-organoid	999_adult_Melanocyte	0.000171907	0.00051681	0.0143426	0.185206	0.799762	999_adult_Melanocyte	4_organoid_Keratinocyte
GTCGGGTCAAGCTGAG-1-7-organoid	7-8	0.0268088	0.000345976	0.751054	0.172593	0.0491991	7-8			GTCGGGTCAAGCTGAG-1-7-organoid	7-8_fetal_Mural cell	0.00741732	0.000244712	0.557427	0.415486	0.0194255	7-8_fetal_Mural cell	4_organoid_Fibroblast			GTCGGGTCAAGCTGAG-1-7-organoid	999_adult_Keratinocyte	0.035273	0.0497382	0.323643	0.0600865	0.531259	999_adult_Keratinocyte	4_organoid_Fibroblast			GTCGGGTCAAGCTGAG-1-7-organoid	999_adult_Schwann cell	0.000102585	0.00154234	0.38914	0.214828	0.394387	999_adult_Schwann cell	4_organoid_Fibroblast			GTCGGGTCAAGCTGAG-1-7-organoid	7-8_fetal_Fibroblast	0.04615	3.37091e-07	0.951811	0.0020286	9.59731e-06	7-8_fetal_Fibroblast	4_organoid_Fibroblast			GTCGGGTCAAGCTGAG-1-7-organoid	999_adult_Vascular endothelium	0.00540981	0.00189198	0.182037	0.133516	0.677145	999_adult_Vascular endothelium	4_organoid_Fibroblast			GTCGGGTCAAGCTGAG-1-7-organoid	999_adult_Melanocyte	8.91472e-05	8.50233e-05	0.0109112	0.0273142	0.9616	999_adult_Melanocyte	4_organoid_Fibroblast
GTCGGGTCATCGGACC-1-7-organoid	7-8	0.0156707	4.11821e-05	0.543584	0.410755	0.0299488	7-8			GTCGGGTCATCGGACC-1-7-organoid	7-8_fetal_Mural cell	0.00886608	3.20201e-05	0.496341	0.469267	0.0254941	7-8_fetal_Mural cell	4_organoid_Fibroblast			GTCGGGTCATCGGACC-1-7-organoid	999_adult_Keratinocyte	0.0959468	0.0111537	0.306565	0.0513696	0.534965	999_adult_Keratinocyte	4_organoid_Fibroblast			GTCGGGTCATCGGACC-1-7-organoid	999_adult_Schwann cell	0.000190209	0.000198395	0.339108	0.261032	0.399471	999_adult_Schwann cell	4_organoid_Fibroblast			GTCGGGTCATCGGACC-1-7-organoid	7-8_fetal_Fibroblast	0.0226621	5.06414e-08	0.970853	0.00641993	6.51297e-05	7-8_fetal_Fibroblast	4_organoid_Fibroblast			GTCGGGTCATCGGACC-1-7-organoid	999_adult_Vascular endothelium	0.00351819	0.000633004	0.214823	0.182535	0.598491	999_adult_Vascular endothelium	4_organoid_Fibroblast			GTCGGGTCATCGGACC-1-7-organoid	999_adult_Melanocyte	0.000121028	5.04856e-05	0.0103726	0.0585443	0.930912	999_adult_Melanocyte	4_organoid_Fibroblast
GTCGGGTCATGGAATA-1-7-organoid	7-8	0.0129948	9.74942e-05	0.494394	0.466534	0.0259797	7-8			GTCGGGTCATGGAATA-1-7-organoid	7-8_fetal_Mural cell	0.00312173	0.000104183	0.493168	0.457337	0.0462694	7-8_fetal_Mural cell	4_organoid_Fibroblast			GTCGGGTCATGGAATA-1-7-organoid	999_adult_Keratinocyte	0.019564	0.0558921	0.326382	0.0662876	0.531874	999_adult_Keratinocyte	4_organoid_Fibroblast			GTCGGGTCATGGAATA-1-7-organoid	999_adult_Schwann cell	9.72352e-05	0.000470208	0.310471	0.298947	0.390015	999_adult_Schwann cell	4_organoid_Fibroblast			GTCGGGTCATGGAATA-1-7-organoid	7-8_fetal_Fibroblast	0.0113738	2.30409e-07	0.967807	0.0207075	0.000111909	7-8_fetal_Fibroblast	4_organoid_Fibroblast			GTCGGGTCATGGAATA-1-7-organoid	999_adult_Vascular endothelium	0.00316389	0.00153311	0.217981	0.184188	0.593133	999_adult_Vascular endothelium	4_organoid_Fibroblast			GTCGGGTCATGGAATA-1-7-organoid	999_adult_Melanocyte	3.95139e-05	6.33532e-05	0.0073777	0.0513518	0.941168	999_adult_Melanocyte	4_organoid_Fibroblast
GTCGGGTGTAGGGACT-1-7-organoid	7-8	0.0178631	8.6099e-05	0.556352	0.399827	0.0258714	7-8			GTCGGGTGTAGGGACT-1-7-organoid	7-8_fetal_Mural cell	0.00997354	0.000157778	0.490193	0.475691	0.0239848	7-8_fetal_Mural cell	4_organoid_Fibroblast			GTCGGGTGTAGGGACT-1-7-organoid	999_adult_Keratinocyte	0.0303071	0.054921	0.229589	0.0717338	0.613449	999_adult_Keratinocyte	4_organoid_Fibroblast			GTCGGGTGTAGGGACT-1-7-organoid	999_adult_Schwann cell	6.48777e-05	0.000365117	0.339801	0.252254	0.407515	999_adult_Schwann cell	4_organoid_Fibroblast			GTCGGGTGTAGGGACT-1-7-organoid	7-8_fetal_Fibroblast	0.0118473	1.33106e-07	0.985336	0.00253048	0.000285908	7-8_fetal_Fibroblast	4_organoid_Fibroblast			GTCGGGTGTAGGGACT-1-7-organoid	999_adult_Vascular endothelium	0.00362597	0.00117048	0.234651	0.189572	0.570981	999_adult_Vascular endothelium	4_organoid_Fibroblast			GTCGGGTGTAGGGACT-1-7-organoid	999_adult_Melanocyte	5.72106e-05	4.5821e-05	0.0129106	0.0923237	0.894663	999_adult_Melanocyte	4_organoid_Fibroblast
GTCGGGTGTCTTGTCC-1-7-organoid	9-11	0.00749129	8.63162e-05	0.131217	0.570874	0.290332	9-11			GTCGGGTGTCTTGTCC-1-7-organoid	9-11_fetal_Mural cell	0.0320267	0.00295273	0.290458	0.673562	0.00100012	9-11_fetal_Mural cell	4_organoid_Keratinocyte			GTCGGGTGTCTTGTCC-1-7-organoid	7-8_fetal_Keratinocyte	0.0143683	0.057383	0.609853	0.128878	0.189518	7-8_fetal_Keratinocyte	4_organoid_Keratinocyte			GTCGGGTGTCTTGTCC-1-7-organoid	9-11_fetal_Schwann cell	0.00106697	0.00143816	0.28276	0.643167	0.0715682	9-11_fetal_Schwann cell	4_organoid_Keratinocyte			GTCGGGTGTCTTGTCC-1-7-organoid	9-11_fetal_Fibroblast	0.00472733	0.000127994	0.497523	0.497621	4.54264e-11	9-11_fetal_Fibroblast	4_organoid_Keratinocyte			GTCGGGTGTCTTGTCC-1-7-organoid	999_adult_Vascular endothelium	0.0173889	0.0120652	0.139352	0.368137	0.463057	999_adult_Vascular endothelium	4_organoid_Keratinocyte			GTCGGGTGTCTTGTCC-1-7-organoid	999_adult_Melanocyte	0.00210497	0.00209417	0.042461	0.411742	0.541597	999_adult_Melanocyte	4_organoid_Keratinocyte
GTCGGGTGTGAGGGAG-1-7-organoid	7-8	0.00203596	0.000126857	0.671922	0.294336	0.0315796	7-8			GTCGGGTGTGAGGGAG-1-7-organoid	7-8_fetal_Mural cell	0.000150611	0.000164177	0.525669	0.442613	0.0314028	7-8_fetal_Mural cell	4_organoid_Fibroblast			GTCGGGTGTGAGGGAG-1-7-organoid	999_adult_Keratinocyte	0.0231803	0.0407652	0.285577	0.0444911	0.605986	999_adult_Keratinocyte	4_organoid_Fibroblast			GTCGGGTGTGAGGGAG-1-7-organoid	7-8_fetal_Schwann cell	0.000111034	0.000306565	0.385566	0.327739	0.286278	7-8_fetal_Schwann cell	4_organoid_Fibroblast			GTCGGGTGTGAGGGAG-1-7-organoid	7-8_fetal_Fibroblast	0.00071132	1.36901e-06	0.990722	0.00856367	1.58345e-06	7-8_fetal_Fibroblast	4_organoid_Fibroblast			GTCGGGTGTGAGGGAG-1-7-organoid	999_adult_Vascular endothelium	0.000912845	0.00348931	0.154863	0.161628	0.679106	999_adult_Vascular endothelium	4_organoid_Fibroblast			GTCGGGTGTGAGGGAG-1-7-organoid	999_adult_Melanocyte	0.000135706	0.000241561	0.00925092	0.0696557	0.920716	999_adult_Melanocyte	4_organoid_Fibroblast
GTCGGGTGTGCGAAAC-1-7-organoid	7-8	0.00840772	6.8928e-05	0.674029	0.289893	0.0276016	7-8			GTCGGGTGTGCGAAAC-1-7-organoid	7-8_fetal_Mural cell	0.00476187	0.00042254	0.502138	0.488554	0.00412387	7-8_fetal_Mural cell	4_organoid_Fibroblast			GTCGGGTGTGCGAAAC-1-7-organoid	999_adult_Keratinocyte	0.0155251	0.0713535	0.219904	0.0582615	0.634956	999_adult_Keratinocyte	4_organoid_Fibroblast			GTCGGGTGTGCGAAAC-1-7-organoid	999_adult_Schwann cell	1.98556e-05	0.000304634	0.365962	0.2551	0.378613	999_adult_Schwann cell	4_organoid_Fibroblast			GTCGGGTGTGCGAAAC-1-7-organoid	7-8_fetal_Fibroblast	0.00265934	2.36817e-07	0.995101	0.00221908	2.0714e-05	7-8_fetal_Fibroblast	4_organoid_Fibroblast			GTCGGGTGTGCGAAAC-1-7-organoid	999_adult_Vascular endothelium	0.00167653	0.00163789	0.209291	0.186696	0.600699	999_adult_Vascular endothelium	4_organoid_Fibroblast			GTCGGGTGTGCGAAAC-1-7-organoid	999_adult_Melanocyte	5.32918e-05	5.41484e-05	0.0207016	0.103561	0.87563	999_adult_Melanocyte	4_organoid_Fibroblast
GTCGGGTGTGTGACCC-1-7-organoid	7-8	0.00358582	0.000554833	0.553427	0.320522	0.121911	7-8			GTCGGGTGTGTGACCC-1-7-organoid	9-11_fetal_Mural cell	0.0158471	0.0133395	0.365679	0.604709	0.000425527	9-11_fetal_Mural cell	4_organoid_Keratinocyte			GTCGGGTGTGTGACCC-1-7-organoid	7-8_fetal_Keratinocyte	0.031063	0.203903	0.409543	0.0683244	0.287167	7-8_fetal_Keratinocyte	4_organoid_Keratinocyte			GTCGGGTGTGTGACCC-1-7-organoid	9-11_fetal_Schwann cell	0.000178878	0.003925	0.326722	0.457334	0.211839	9-11_fetal_Schwann cell	4_organoid_Keratinocyte			GTCGGGTGTGTGACCC-1-7-organoid	7-8_fetal_Fibroblast	0.000605646	0.00036772	0.546123	0.452904	7.67154e-09	7-8_fetal_Fibroblast	4_organoid_Keratinocyte			GTCGGGTGTGTGACCC-1-7-organoid	999_adult_Vascular endothelium	0.00381721	0.0202418	0.187685	0.359581	0.428675	999_adult_Vascular endothelium	4_organoid_Keratinocyte			GTCGGGTGTGTGACCC-1-7-organoid	999_adult_Melanocyte	0.000224478	0.000860052	0.0130428	0.27121	0.714663	999_adult_Melanocyte	4_organoid_Keratinocyte
GTCGGGTTCAAACGGG-1-7-organoid	7-8	0.00327899	0.00278136	0.94473	0.0181142	0.0310956	7-8			GTCGGGTTCAAACGGG-1-7-organoid	7-8_fetal_Mural cell	0.000425061	0.00683247	0.588312	0.393223	0.0112077	7-8_fetal_Mural cell	4_organoid_Fibroblast			GTCGGGTTCAAACGGG-1-7-organoid	999_adult_Keratinocyte	0.00427984	0.226625	0.124781	0.0479727	0.596342	999_adult_Keratinocyte	4_organoid_Fibroblast			GTCGGGTTCAAACGGG-1-7-organoid	7-8_fetal_Schwann cell	6.98506e-06	0.00423923	0.433719	0.177641	0.384393	7-8_fetal_Schwann cell	4_organoid_Fibroblast			GTCGGGTTCAAACGGG-1-7-organoid	7-8_fetal_Fibroblast	0.0010283	1.95058e-05	0.998883	6.7357e-05	2.32438e-06	7-8_fetal_Fibroblast	4_organoid_Fibroblast			GTCGGGTTCAAACGGG-1-7-organoid	999_adult_Vascular endothelium	0.000591684	0.0132342	0.139574	0.114056	0.732544	999_adult_Vascular endothelium	4_organoid_Fibroblast			GTCGGGTTCAAACGGG-1-7-organoid	999_adult_Melanocyte	3.91738e-05	0.000476998	0.0146148	0.1011	0.883769	999_adult_Melanocyte	4_organoid_Fibroblast
GTCGGGTTCGGAAATA-1-7-organoid	7-8	0.0067584	0.000197853	0.398477	0.394674	0.199893	7-8			GTCGGGTTCGGAAATA-1-7-organoid	9-11_fetal_Mural cell	0.0435131	0.0038503	0.290804	0.660177	0.00165519	9-11_fetal_Mural cell	4_organoid_Keratinocyte			GTCGGGTTCGGAAATA-1-7-organoid	7-8_fetal_Keratinocyte	0.0196364	0.0447862	0.575261	0.109404	0.250912	7-8_fetal_Keratinocyte	4_organoid_Keratinocyte			GTCGGGTTCGGAAATA-1-7-organoid	9-11_fetal_Schwann cell	0.000807589	0.00245374	0.312727	0.582128	0.101883	9-11_fetal_Schwann cell	4_organoid_Keratinocyte			GTCGGGTTCGGAAATA-1-7-organoid	7-8_fetal_Fibroblast	0.00352734	3.69164e-05	0.527246	0.46919	5.77886e-09	7-8_fetal_Fibroblast	4_organoid_Keratinocyte			GTCGGGTTCGGAAATA-1-7-organoid	999_adult_Vascular endothelium	0.016021	0.012479	0.114204	0.367815	0.489481	999_adult_Vascular endothelium	4_organoid_Keratinocyte			GTCGGGTTCGGAAATA-1-7-organoid	999_adult_Melanocyte	0.00112781	0.00172479	0.02502	0.288834	0.683294	999_adult_Melanocyte	4_organoid_Keratinocyte
GTCGTAAAGGTAGCCA-1-7-organoid	9-11	0.00787315	0.000199289	0.485233	0.496251	0.0104444	9-11			GTCGTAAAGGTAGCCA-1-7-organoid	999_adult_Mural cell	2.38003e-05	0.000170132	0.14797	0.268031	0.583805	999_adult_Mural cell	4_organoid_Schwann cell			GTCGTAAAGGTAGCCA-1-7-organoid	15-16_fetal_Keratinocyte	0.00310349	0.452166	0.224732	0.0844924	0.235506	15-16_fetal_Keratinocyte	4_organoid_Schwann cell			GTCGTAAAGGTAGCCA-1-7-organoid	9-11_fetal_Schwann cell	0.00105627	0.00213455	0.4502	0.532741	0.0138688	9-11_fetal_Schwann cell	4_organoid_Schwann cell			GTCGTAAAGGTAGCCA-1-7-organoid	7-8_fetal_Fibroblast	0.000194899	5.74672e-07	0.59207	0.400497	0.00723795	7-8_fetal_Fibroblast	4_organoid_Schwann cell			GTCGTAAAGGTAGCCA-1-7-organoid	999_adult_Vascular endothelium	0.000896755	0.00831197	0.33946	0.188177	0.463154	999_adult_Vascular endothelium	4_organoid_Schwann cell			GTCGTAAAGGTAGCCA-1-7-organoid	999_adult_Melanocyte	0.000392318	0.000819062	0.0387077	0.410685	0.549396	999_adult_Melanocyte	4_organoid_Schwann cell
GTCGTAAAGGTGCACA-1-7-organoid	7-8	0.00273837	6.60995e-05	0.864763	0.0927115	0.039721	7-8			GTCGTAAAGGTGCACA-1-7-organoid	7-8_fetal_Mural cell	0.000654439	0.000210019	0.535264	0.454167	0.00970534	7-8_fetal_Mural cell	4_organoid_Fibroblast			GTCGTAAAGGTGCACA-1-7-organoid	999_adult_Keratinocyte	0.0295462	0.111999	0.221133	0.0304306	0.606891	999_adult_Keratinocyte	4_organoid_Fibroblast			GTCGTAAAGGTGCACA-1-7-organoid	7-8_fetal_Schwann cell	3.61278e-05	0.000238235	0.429292	0.228847	0.341587	7-8_fetal_Schwann cell	4_organoid_Fibroblast			GTCGTAAAGGTGCACA-1-7-organoid	7-8_fetal_Fibroblast	0.000749368	7.32375e-08	0.998613	0.000636661	1.0676e-06	7-8_fetal_Fibroblast	4_organoid_Fibroblast			GTCGTAAAGGTGCACA-1-7-organoid	999_adult_Vascular endothelium	0.000697066	0.00141561	0.298391	0.128906	0.57059	999_adult_Vascular endothelium	4_organoid_Fibroblast			GTCGTAAAGGTGCACA-1-7-organoid	999_adult_Melanocyte	4.6554e-05	8.83626e-05	0.00985966	0.046803	0.943202	999_adult_Melanocyte	4_organoid_Fibroblast
GTCGTAACAATGGTCT-1-7-organoid	7-8	0.0134328	0.000216843	0.675072	0.277296	0.033982	7-8			GTCGTAACAATGGTCT-1-7-organoid	7-8_fetal_Mural cell	0.0075227	0.000183704	0.509972	0.465433	0.0168892	7-8_fetal_Mural cell	4_organoid_Fibroblast			GTCGTAACAATGGTCT-1-7-organoid	999_adult_Keratinocyte	0.0270038	0.0791803	0.216025	0.0634369	0.614354	999_adult_Keratinocyte	4_organoid_Fibroblast			GTCGTAACAATGGTCT-1-7-organoid	999_adult_Schwann cell	3.08748e-05	0.000685487	0.363865	0.223921	0.411497	999_adult_Schwann cell	4_organoid_Fibroblast			GTCGTAACAATGGTCT-1-7-organoid	7-8_fetal_Fibroblast	0.0112668	1.39073e-07	0.987065	0.0016242	4.35114e-05	7-8_fetal_Fibroblast	4_organoid_Fibroblast			GTCGTAACAATGGTCT-1-7-organoid	999_adult_Vascular endothelium	0.00233048	0.00138089	0.230595	0.168007	0.597686	999_adult_Vascular endothelium	4_organoid_Fibroblast			GTCGTAACAATGGTCT-1-7-organoid	999_adult_Melanocyte	4.76404e-05	3.53073e-05	0.0185915	0.0687707	0.912555	999_adult_Melanocyte	4_organoid_Fibroblast
GTCGTAAGTAAGTGTA-1-7-organoid	7-8	0.00262132	0.00065139	0.57344	0.384255	0.039032	7-8			GTCGTAAGTAAGTGTA-1-7-organoid	9-11_fetal_Mural cell	0.0019325	0.000559395	0.451867	0.518534	0.0271076	9-11_fetal_Mural cell	4_organoid_Fibroblast			GTCGTAAGTAAGTGTA-1-7-organoid	999_adult_Keratinocyte	0.02276	0.1982	0.203648	0.062731	0.512661	999_adult_Keratinocyte	4_organoid_Fibroblast			GTCGTAAGTAAGTGTA-1-7-organoid	9-11_fetal_Schwann cell	1.92991e-05	0.00306054	0.291973	0.357524	0.347423	9-11_fetal_Schwann cell	4_organoid_Fibroblast			GTCGTAAGTAAGTGTA-1-7-organoid	7-8_fetal_Fibroblast	0.00201684	7.73624e-07	0.978538	0.0193211	0.000122901	7-8_fetal_Fibroblast	4_organoid_Fibroblast			GTCGTAAGTAAGTGTA-1-7-organoid	999_adult_Vascular endothelium	0.000932333	0.0024465	0.243364	0.230116	0.523141	999_adult_Vascular endothelium	4_organoid_Fibroblast			GTCGTAAGTAAGTGTA-1-7-organoid	999_adult_Melanocyte	3.7461e-05	9.81177e-05	0.0174162	0.179522	0.802926	999_adult_Melanocyte	4_organoid_Fibroblast
GTCGTAAGTATTCTCT-1-7-organoid	9-11	0.00554407	1.99863e-05	0.472146	0.476441	0.0458486	9-11			GTCGTAAGTATTCTCT-1-7-organoid	9-11_fetal_Mural cell	0.00229576	0.0001323	0.485631	0.505868	0.00607297	9-11_fetal_Mural cell	4_organoid_Fibroblast			GTCGTAAGTATTCTCT-1-7-organoid	999_adult_Keratinocyte	0.0224219	0.0594211	0.254772	0.0539769	0.609408	999_adult_Keratinocyte	4_organoid_Fibroblast			GTCGTAAGTATTCTCT-1-7-organoid	9-11_fetal_Schwann cell	0.000104619	0.000128029	0.269523	0.385624	0.344621	9-11_fetal_Schwann cell	4_organoid_Fibroblast			GTCGTAAGTATTCTCT-1-7-organoid	7-8_fetal_Fibroblast	0.000890067	4.42059e-07	0.665536	0.333523	5.00437e-05	7-8_fetal_Fibroblast	4_organoid_Fibroblast			GTCGTAAGTATTCTCT-1-7-organoid	999_adult_Vascular endothelium	0.00162491	0.00188046	0.197271	0.309818	0.489406	999_adult_Vascular endothelium	4_organoid_Fibroblast			GTCGTAAGTATTCTCT-1-7-organoid	999_adult_Melanocyte	6.35103e-05	8.10345e-05	0.00902886	0.158097	0.83273	999_adult_Melanocyte	4_organoid_Fibroblast
GTCGTAAGTCTCCACT-1-7-organoid	7-8	0.00372236	3.49129e-05	0.57823	0.383804	0.0342079	7-8			GTCGTAAGTCTCCACT-1-7-organoid	9-11_fetal_Mural cell	0.0156041	0.00107033	0.482033	0.500602	0.00069013	9-11_fetal_Mural cell	4_organoid_Fibroblast			GTCGTAAGTCTCCACT-1-7-organoid	999_adult_Keratinocyte	0.0334232	0.0529499	0.185385	0.0604348	0.667807	999_adult_Keratinocyte	4_organoid_Fibroblast			GTCGTAAGTCTCCACT-1-7-organoid	999_adult_Schwann cell	4.27269e-05	0.000124109	0.351862	0.284118	0.363853	999_adult_Schwann cell	4_organoid_Fibroblast			GTCGTAAGTCTCCACT-1-7-organoid	7-8_fetal_Fibroblast	0.000676012	1.98815e-06	0.969618	0.0296983	6.1804e-06	7-8_fetal_Fibroblast	4_organoid_Fibroblast			GTCGTAAGTCTCCACT-1-7-organoid	999_adult_Vascular endothelium	0.00213823	0.00253056	0.213451	0.24998	0.531901	999_adult_Vascular endothelium	4_organoid_Fibroblast			GTCGTAAGTCTCCACT-1-7-organoid	999_adult_Melanocyte	7.41201e-05	0.000125665	0.0107207	0.248115	0.740965	999_adult_Melanocyte	4_organoid_Fibroblast
GTCGTAAGTCTTGTCC-1-7-organoid	7-8	0.0172887	3.23009e-05	0.507181	0.440824	0.0346739	7-8			GTCGTAAGTCTTGTCC-1-7-organoid	9-11_fetal_Mural cell	0.00826088	0.000202914	0.464765	0.513679	0.0130918	9-11_fetal_Mural cell	4_organoid_Fibroblast			GTCGTAAGTCTTGTCC-1-7-organoid	999_adult_Keratinocyte	0.0298837	0.0138668	0.291886	0.0771643	0.5872	999_adult_Keratinocyte	4_organoid_Fibroblast			GTCGTAAGTCTTGTCC-1-7-organoid	999_adult_Schwann cell	0.000139982	0.000243836	0.265009	0.337509	0.397098	999_adult_Schwann cell	4_organoid_Fibroblast			GTCGTAAGTCTTGTCC-1-7-organoid	7-8_fetal_Fibroblast	0.00822701	1.91355e-07	0.979017	0.0123218	0.000434162	7-8_fetal_Fibroblast	4_organoid_Fibroblast			GTCGTAAGTCTTGTCC-1-7-organoid	999_adult_Vascular endothelium	0.00495502	0.00163163	0.121287	0.267202	0.604924	999_adult_Vascular endothelium	4_organoid_Fibroblast			GTCGTAAGTCTTGTCC-1-7-organoid	999_adult_Melanocyte	0.000155496	9.94052e-05	0.0164935	0.124398	0.858854	999_adult_Melanocyte	4_organoid_Fibroblast
GTCGTAAGTGCGGTAA-1-7-organoid	7-8	0.00508953	0.000509761	0.46973	0.292608	0.232062	7-8			GTCGTAAGTGCGGTAA-1-7-organoid	9-11_fetal_Mural cell	0.0741065	0.0270774	0.339578	0.559199	3.91136e-05	9-11_fetal_Mural cell	4_organoid_Keratinocyte			GTCGTAAGTGCGGTAA-1-7-organoid	7-8_fetal_Keratinocyte	0.0262549	0.27347	0.326393	0.0716634	0.302219	7-8_fetal_Keratinocyte	4_organoid_Keratinocyte			GTCGTAAGTGCGGTAA-1-7-organoid	9-11_fetal_Schwann cell	9.56414e-05	0.00231909	0.309049	0.431729	0.256807	9-11_fetal_Schwann cell	4_organoid_Keratinocyte			GTCGTAAGTGCGGTAA-1-7-organoid	7-8_fetal_Fibroblast	0.000492848	0.00119948	0.513471	0.484836	1.12675e-09	7-8_fetal_Fibroblast	4_organoid_Keratinocyte			GTCGTAAGTGCGGTAA-1-7-organoid	9-11_fetal_Vascular endothelium	0.00495019	0.0264621	0.178384	0.426947	0.363257	9-11_fetal_Vascular endothelium	4_organoid_Keratinocyte			GTCGTAAGTGCGGTAA-1-7-organoid	999_adult_Melanocyte	0.000235498	0.000843299	0.0201497	0.354547	0.624224	999_adult_Melanocyte	4_organoid_Keratinocyte
GTCGTAAGTTCGGCAC-1-7-organoid	7-8	0.0271776	0.000473292	0.905319	0.0290786	0.0379519	7-8			GTCGTAAGTTCGGCAC-1-7-organoid	7-8_fetal_Mural cell	0.0169572	0.000554295	0.635656	0.338776	0.00805717	7-8_fetal_Mural cell	4_organoid_Fibroblast			GTCGTAAGTTCGGCAC-1-7-organoid	999_adult_Keratinocyte	0.046973	0.0676699	0.251577	0.0540795	0.579701	999_adult_Keratinocyte	4_organoid_Fibroblast			GTCGTAAGTTCGGCAC-1-7-organoid	7-8_fetal_Schwann cell	8.97108e-05	0.00159698	0.466934	0.0885651	0.442815	7-8_fetal_Schwann cell	4_organoid_Fibroblast			GTCGTAAGTTCGGCAC-1-7-organoid	7-8_fetal_Fibroblast	0.027	7.53986e-07	0.972876	0.000118613	4.58711e-06	7-8_fetal_Fibroblast	4_organoid_Fibroblast			GTCGTAAGTTCGGCAC-1-7-organoid	999_adult_Vascular endothelium	0.00411768	0.00164325	0.262042	0.110648	0.621549	999_adult_Vascular endothelium	4_organoid_Fibroblast			GTCGTAAGTTCGGCAC-1-7-organoid	999_adult_Melanocyte	8.93731e-05	8.63374e-05	0.0131503	0.0368705	0.949804	999_adult_Melanocyte	4_organoid_Fibroblast
GTCGTAATCATGCTCC-1-7-organoid	9-11	0.123196	0.000327578	0.390645	0.465126	0.020706	9-11			GTCGTAATCATGCTCC-1-7-organoid	999_adult_Mural cell	0.000513545	9.10126e-05	0.205979	0.112311	0.681106	999_adult_Mural cell	4_organoid_Schwann cell			GTCGTAATCATGCTCC-1-7-organoid	7-8_fetal_Keratinocyte	0.0194035	0.331523	0.40217	0.0597784	0.187125	7-8_fetal_Keratinocyte	4_organoid_Schwann cell			GTCGTAATCATGCTCC-1-7-organoid	7-8_fetal_Schwann cell	0.00551531	0.00233788	0.530627	0.420571	0.0409486	7-8_fetal_Schwann cell	4_organoid_Schwann cell			GTCGTAATCATGCTCC-1-7-organoid	7-8_fetal_Fibroblast	0.00878617	2.93106e-07	0.744759	0.242231	0.00422313	7-8_fetal_Fibroblast	4_organoid_Schwann cell			GTCGTAATCATGCTCC-1-7-organoid	999_adult_Vascular endothelium	0.00459401	0.00371404	0.330394	0.106966	0.554332	999_adult_Vascular endothelium	4_organoid_Schwann cell			GTCGTAATCATGCTCC-1-7-organoid	999_adult_Melanocyte	0.000648384	0.00029358	0.0433424	0.0947734	0.860942	999_adult_Melanocyte	4_organoid_Schwann cell
GTCGTAATCCTACAGA-1-7-organoid	7-8	0.00861321	0.000261802	0.538999	0.407357	0.044769	7-8			GTCGTAATCCTACAGA-1-7-organoid	7-8_fetal_Mural cell	0.00613775	0.000360227	0.500871	0.480224	0.0124071	7-8_fetal_Mural cell	4_organoid_Fibroblast			GTCGTAATCCTACAGA-1-7-organoid	999_adult_Keratinocyte	0.0215393	0.0702715	0.327981	0.0477184	0.53249	999_adult_Keratinocyte	4_organoid_Fibroblast			GTCGTAATCCTACAGA-1-7-organoid	999_adult_Schwann cell	5.59152e-05	0.000778537	0.333785	0.242777	0.422604	999_adult_Schwann cell	4_organoid_Fibroblast			GTCGTAATCCTACAGA-1-7-organoid	7-8_fetal_Fibroblast	0.00737964	6.46117e-07	0.985247	0.00732673	4.55598e-05	7-8_fetal_Fibroblast	4_organoid_Fibroblast			GTCGTAATCCTACAGA-1-7-organoid	999_adult_Vascular endothelium	0.00183134	0.00187472	0.1958	0.213965	0.586529	999_adult_Vascular endothelium	4_organoid_Fibroblast			GTCGTAATCCTACAGA-1-7-organoid	999_adult_Melanocyte	3.85517e-05	7.74083e-05	0.0103447	0.059258	0.930281	999_adult_Melanocyte	4_organoid_Fibroblast
GTCGTAATCGTACGGC-1-7-organoid	7-8	0.0120134	0.000219245	0.784122	0.174995	0.0286505	7-8			GTCGTAATCGTACGGC-1-7-organoid	7-8_fetal_Mural cell	0.00153805	0.000114912	0.567982	0.396664	0.0337004	7-8_fetal_Mural cell	4_organoid_Fibroblast			GTCGTAATCGTACGGC-1-7-organoid	999_adult_Keratinocyte	0.0354438	0.0758418	0.22933	0.0485509	0.610834	999_adult_Keratinocyte	4_organoid_Fibroblast			GTCGTAATCGTACGGC-1-7-organoid	999_adult_Schwann cell	4.40403e-05	0.0007473	0.401765	0.185887	0.411556	999_adult_Schwann cell	4_organoid_Fibroblast			GTCGTAATCGTACGGC-1-7-organoid	7-8_fetal_Fibroblast	0.008983	8.8716e-08	0.990491	0.000515786	1.00849e-05	7-8_fetal_Fibroblast	4_organoid_Fibroblast			GTCGTAATCGTACGGC-1-7-organoid	999_adult_Vascular endothelium	0.00207221	0.00159094	0.236841	0.120144	0.639352	999_adult_Vascular endothelium	4_organoid_Fibroblast			GTCGTAATCGTACGGC-1-7-organoid	999_adult_Melanocyte	3.97332e-05	5.2458e-05	0.00903219	0.023026	0.96785	999_adult_Melanocyte	4_organoid_Fibroblast
GTCGTAATCTCATTCA-1-7-organoid	7-8	0.00355327	3.86243e-05	0.532922	0.445006	0.0184806	7-8			GTCGTAATCTCATTCA-1-7-organoid	7-8_fetal_Mural cell	0.000120144	5.60881e-05	0.465375	0.437074	0.0973741	7-8_fetal_Mural cell	4_organoid_Fibroblast			GTCGTAATCTCATTCA-1-7-organoid	999_adult_Keratinocyte	0.00910321	0.158251	0.188217	0.042813	0.601615	999_adult_Keratinocyte	4_organoid_Fibroblast			GTCGTAATCTCATTCA-1-7-organoid	9-11_fetal_Schwann cell	4.11288e-05	0.000162743	0.334166	0.353332	0.312298	9-11_fetal_Schwann cell	4_organoid_Fibroblast			GTCGTAATCTCATTCA-1-7-organoid	7-8_fetal_Fibroblast	0.0011205	1.76398e-08	0.969289	0.0295734	1.7402e-05	7-8_fetal_Fibroblast	4_organoid_Fibroblast			GTCGTAATCTCATTCA-1-7-organoid	999_adult_Vascular endothelium	0.000708932	0.00166999	0.248828	0.158453	0.59034	999_adult_Vascular endothelium	4_organoid_Fibroblast			GTCGTAATCTCATTCA-1-7-organoid	999_adult_Melanocyte	2.53522e-05	5.2674e-05	0.00811834	0.0507865	0.941017	999_adult_Melanocyte	4_organoid_Fibroblast
GTCGTAATCTGTCCGT-1-7-organoid	7-8	0.0219787	5.10328e-05	0.658117	0.279567	0.0402867	7-8			GTCGTAATCTGTCCGT-1-7-organoid	7-8_fetal_Mural cell	0.00987691	7.32963e-05	0.508782	0.464538	0.0167299	7-8_fetal_Mural cell	4_organoid_Fibroblast			GTCGTAATCTGTCCGT-1-7-organoid	999_adult_Keratinocyte	0.067834	0.0148969	0.325129	0.0499817	0.542158	999_adult_Keratinocyte	4_organoid_Fibroblast			GTCGTAATCTGTCCGT-1-7-organoid	999_adult_Schwann cell	0.000133794	0.00027654	0.355101	0.234296	0.410193	999_adult_Schwann cell	4_organoid_Fibroblast			GTCGTAATCTGTCCGT-1-7-organoid	7-8_fetal_Fibroblast	0.0216021	1.87686e-08	0.977129	0.00120823	6.01763e-05	7-8_fetal_Fibroblast	4_organoid_Fibroblast			GTCGTAATCTGTCCGT-1-7-organoid	999_adult_Vascular endothelium	0.00552223	0.000743227	0.186446	0.16661	0.640679	999_adult_Vascular endothelium	4_organoid_Fibroblast			GTCGTAATCTGTCCGT-1-7-organoid	999_adult_Melanocyte	0.000115794	5.15229e-05	0.0126804	0.0332454	0.953907	999_adult_Melanocyte	4_organoid_Fibroblast
GTCTCGTAGCGTTTAC-1-7-organoid	9-11	0.00485908	0.000274784	0.281185	0.504198	0.209484	9-11			GTCTCGTAGCGTTTAC-1-7-organoid	9-11_fetal_Mural cell	0.111613	0.0131274	0.211455	0.663708	9.53555e-05	9-11_fetal_Mural cell	4_organoid_Keratinocyte			GTCTCGTAGCGTTTAC-1-7-organoid	7-8_fetal_Keratinocyte	0.0356125	0.114912	0.429882	0.0863203	0.333274	7-8_fetal_Keratinocyte	4_organoid_Keratinocyte			GTCTCGTAGCGTTTAC-1-7-organoid	9-11_fetal_Schwann cell	0.000151333	0.0009334	0.26914	0.507792	0.221983	9-11_fetal_Schwann cell	4_organoid_Keratinocyte			GTCTCGTAGCGTTTAC-1-7-organoid	7-8_fetal_Fibroblast	0.000552718	0.000476049	0.502149	0.496822	4.68123e-10	7-8_fetal_Fibroblast	4_organoid_Keratinocyte			GTCTCGTAGCGTTTAC-1-7-organoid	999_adult_Vascular endothelium	0.00681373	0.0180315	0.105361	0.412208	0.457585	999_adult_Vascular endothelium	4_organoid_Keratinocyte			GTCTCGTAGCGTTTAC-1-7-organoid	999_adult_Melanocyte	0.000289327	0.000715268	0.0137549	0.39256	0.59268	999_adult_Melanocyte	4_organoid_Keratinocyte
GTCTCGTAGGCAAAGA-1-7-organoid	7-8	0.00734484	0.000217871	0.608652	0.365041	0.0187439	7-8			GTCTCGTAGGCAAAGA-1-7-organoid	7-8_fetal_Mural cell	0.00620477	0.00105147	0.515263	0.470637	0.00684334	7-8_fetal_Mural cell	4_organoid_Fibroblast			GTCTCGTAGGCAAAGA-1-7-organoid	999_adult_Keratinocyte	0.00841389	0.107865	0.259791	0.0868776	0.537052	999_adult_Keratinocyte	4_organoid_Fibroblast			GTCTCGTAGGCAAAGA-1-7-organoid	999_adult_Schwann cell	4.07488e-05	0.000808103	0.378934	0.218831	0.401386	999_adult_Schwann cell	4_organoid_Fibroblast			GTCTCGTAGGCAAAGA-1-7-organoid	7-8_fetal_Fibroblast	0.00152151	1.69022e-06	0.977176	0.0212037	9.76081e-05	7-8_fetal_Fibroblast	4_organoid_Fibroblast			GTCTCGTAGGCAAAGA-1-7-organoid	999_adult_Vascular endothelium	0.00268591	0.0027819	0.271145	0.133823	0.589564	999_adult_Vascular endothelium	4_organoid_Fibroblast			GTCTCGTAGGCAAAGA-1-7-organoid	999_adult_Melanocyte	5.73686e-05	0.000111542	0.0294895	0.126314	0.844027	999_adult_Melanocyte	4_organoid_Fibroblast
GTCTCGTAGTGATCGG-1-7-organoid	7-8	0.00294634	9.66134e-05	0.491475	0.394519	0.110963	7-8			GTCTCGTAGTGATCGG-1-7-organoid	9-11_fetal_Mural cell	0.021352	0.00308166	0.369863	0.605227	0.000476033	9-11_fetal_Mural cell	4_organoid_Keratinocyte			GTCTCGTAGTGATCGG-1-7-organoid	999_adult_Keratinocyte	0.0364776	0.174219	0.34755	0.0698451	0.371908	999_adult_Keratinocyte	4_organoid_Keratinocyte			GTCTCGTAGTGATCGG-1-7-organoid	9-11_fetal_Schwann cell	0.000100649	0.000945454	0.318867	0.453695	0.226392	9-11_fetal_Schwann cell	4_organoid_Keratinocyte			GTCTCGTAGTGATCGG-1-7-organoid	7-8_fetal_Fibroblast	0.000553789	2.46956e-05	0.52846	0.470961	9.29104e-09	7-8_fetal_Fibroblast	4_organoid_Keratinocyte			GTCTCGTAGTGATCGG-1-7-organoid	999_adult_Vascular endothelium	0.00196572	0.00783807	0.18892	0.353641	0.447635	999_adult_Vascular endothelium	4_organoid_Keratinocyte			GTCTCGTAGTGATCGG-1-7-organoid	999_adult_Melanocyte	0.000186739	0.000370161	0.0180372	0.363233	0.618173	999_adult_Melanocyte	4_organoid_Keratinocyte
GTCTCGTAGTGTCTCA-1-7-organoid	7-8	0.0102005	9.2133e-05	0.609939	0.349545	0.0302232	7-8			GTCTCGTAGTGTCTCA-1-7-organoid	7-8_fetal_Mural cell	0.0103957	0.000173646	0.497183	0.484759	0.00748809	7-8_fetal_Mural cell	4_organoid_Fibroblast			GTCTCGTAGTGTCTCA-1-7-organoid	999_adult_Keratinocyte	0.0245349	0.0338503	0.335201	0.0591404	0.547273	999_adult_Keratinocyte	4_organoid_Fibroblast			GTCTCGTAGTGTCTCA-1-7-organoid	999_adult_Schwann cell	3.24403e-05	0.000404413	0.328269	0.27143	0.399864	999_adult_Schwann cell	4_organoid_Fibroblast			GTCTCGTAGTGTCTCA-1-7-organoid	7-8_fetal_Fibroblast	0.00518701	9.16317e-08	0.991394	0.0033738	4.46976e-05	7-8_fetal_Fibroblast	4_organoid_Fibroblast			GTCTCGTAGTGTCTCA-1-7-organoid	999_adult_Vascular endothelium	0.00270382	0.00113354	0.18531	0.194853	0.616001	999_adult_Vascular endothelium	4_organoid_Fibroblast			GTCTCGTAGTGTCTCA-1-7-organoid	999_adult_Melanocyte	4.39268e-05	3.29453e-05	0.0153164	0.0625365	0.92207	999_adult_Melanocyte	4_organoid_Fibroblast
GTCTCGTCATCTATGG-1-7-organoid	7-8	0.00971038	0.000212676	0.634067	0.33231	0.0237	7-8			GTCTCGTCATCTATGG-1-7-organoid	7-8_fetal_Mural cell	0.00382742	0.000207165	0.497485	0.473438	0.0250419	7-8_fetal_Mural cell	4_organoid_Fibroblast			GTCTCGTCATCTATGG-1-7-organoid	999_adult_Keratinocyte	0.0169714	0.0523312	0.255783	0.0654282	0.609486	999_adult_Keratinocyte	4_organoid_Fibroblast			GTCTCGTCATCTATGG-1-7-organoid	999_adult_Schwann cell	4.44587e-05	0.00064274	0.326074	0.246857	0.426382	999_adult_Schwann cell	4_organoid_Fibroblast			GTCTCGTCATCTATGG-1-7-organoid	7-8_fetal_Fibroblast	0.00616009	2.1367e-07	0.991338	0.00248525	1.66235e-05	7-8_fetal_Fibroblast	4_organoid_Fibroblast			GTCTCGTCATCTATGG-1-7-organoid	999_adult_Vascular endothelium	0.00191805	0.00269235	0.157759	0.164244	0.673387	999_adult_Vascular endothelium	4_organoid_Fibroblast			GTCTCGTCATCTATGG-1-7-organoid	999_adult_Melanocyte	3.12177e-05	6.53926e-05	0.010103	0.0562766	0.933524	999_adult_Melanocyte	4_organoid_Fibroblast
GTCTCGTCATGCAACT-1-7-organoid	7-8	0.0126152	0.000267649	0.684339	0.266056	0.0367222	7-8			GTCTCGTCATGCAACT-1-7-organoid	7-8_fetal_Mural cell	0.00256868	6.99421e-05	0.518759	0.352697	0.125906	7-8_fetal_Mural cell	4_organoid_Fibroblast			GTCTCGTCATGCAACT-1-7-organoid	999_adult_Keratinocyte	0.023435	0.054991	0.32278	0.0608076	0.537986	999_adult_Keratinocyte	4_organoid_Fibroblast			GTCTCGTCATGCAACT-1-7-organoid	999_adult_Schwann cell	6.57934e-05	0.00113359	0.302327	0.287373	0.4091	999_adult_Schwann cell	4_organoid_Fibroblast			GTCTCGTCATGCAACT-1-7-organoid	7-8_fetal_Fibroblast	0.0158465	2.97359e-08	0.98334	0.000682945	0.000130712	7-8_fetal_Fibroblast	4_organoid_Fibroblast			GTCTCGTCATGCAACT-1-7-organoid	999_adult_Vascular endothelium	0.00165002	0.00125665	0.230761	0.150814	0.615519	999_adult_Vascular endothelium	4_organoid_Fibroblast			GTCTCGTCATGCAACT-1-7-organoid	999_adult_Melanocyte	4.2943e-05	3.81163e-05	0.0103597	0.0513597	0.938199	999_adult_Melanocyte	4_organoid_Fibroblast
GTCTCGTGTGAGCGAT-1-7-organoid	7-8	0.0072696	6.11143e-05	0.572491	0.396861	0.0233167	7-8			GTCTCGTGTGAGCGAT-1-7-organoid	9-11_fetal_Mural cell	0.00259321	0.000183933	0.477588	0.481241	0.0383938	9-11_fetal_Mural cell	4_organoid_Fibroblast			GTCTCGTGTGAGCGAT-1-7-organoid	999_adult_Keratinocyte	0.0110525	0.0521272	0.259083	0.0627028	0.615035	999_adult_Keratinocyte	4_organoid_Fibroblast			GTCTCGTGTGAGCGAT-1-7-organoid	999_adult_Schwann cell	4.60968e-05	0.000249121	0.320404	0.312947	0.366353	999_adult_Schwann cell	4_organoid_Fibroblast			GTCTCGTGTGAGCGAT-1-7-organoid	7-8_fetal_Fibroblast	0.00207374	1.08647e-07	0.994217	0.00351401	0.000195268	7-8_fetal_Fibroblast	4_organoid_Fibroblast			GTCTCGTGTGAGCGAT-1-7-organoid	999_adult_Vascular endothelium	0.00118677	0.00176594	0.184731	0.209935	0.602382	999_adult_Vascular endothelium	4_organoid_Fibroblast			GTCTCGTGTGAGCGAT-1-7-organoid	999_adult_Melanocyte	4.04474e-05	6.0082e-05	0.0114385	0.126912	0.861549	999_adult_Melanocyte	4_organoid_Fibroblast
GTCTCGTGTGTGACGA-1-7-organoid	7-8	0.00777714	6.57699e-05	0.773207	0.1889	0.0300496	7-8			GTCTCGTGTGTGACGA-1-7-organoid	7-8_fetal_Mural cell	0.00069399	5.77783e-05	0.539346	0.412828	0.0470738	7-8_fetal_Mural cell	4_organoid_Fibroblast			GTCTCGTGTGTGACGA-1-7-organoid	999_adult_Keratinocyte	0.035931	0.0613782	0.280158	0.0351224	0.58741	999_adult_Keratinocyte	4_organoid_Fibroblast			GTCTCGTGTGTGACGA-1-7-organoid	7-8_fetal_Schwann cell	0.000127832	0.00030811	0.38038	0.289138	0.330046	7-8_fetal_Schwann cell	4_organoid_Fibroblast			GTCTCGTGTGTGACGA-1-7-organoid	7-8_fetal_Fibroblast	0.00290607	4.95386e-08	0.995167	0.00192377	3.0099e-06	7-8_fetal_Fibroblast	4_organoid_Fibroblast			GTCTCGTGTGTGACGA-1-7-organoid	999_adult_Vascular endothelium	0.00140079	0.00153811	0.212808	0.132758	0.651495	999_adult_Vascular endothelium	4_organoid_Fibroblast			GTCTCGTGTGTGACGA-1-7-organoid	999_adult_Melanocyte	4.75494e-05	6.22863e-05	0.00545238	0.0233796	0.971058	999_adult_Melanocyte	4_organoid_Fibroblast
GTCTCGTGTTCAACCA-1-7-organoid	7-8	0.00837337	0.000199185	0.599706	0.363106	0.0286152	7-8			GTCTCGTGTTCAACCA-1-7-organoid	9-11_fetal_Mural cell	0.0037379	0.000322955	0.467026	0.506479	0.0224346	9-11_fetal_Mural cell	4_organoid_Fibroblast			GTCTCGTGTTCAACCA-1-7-organoid	999_adult_Keratinocyte	0.0138675	0.062616	0.22146	0.0802787	0.621778	999_adult_Keratinocyte	4_organoid_Fibroblast			GTCTCGTGTTCAACCA-1-7-organoid	999_adult_Schwann cell	3.32134e-05	0.000794621	0.338946	0.303043	0.357183	999_adult_Schwann cell	4_organoid_Fibroblast			GTCTCGTGTTCAACCA-1-7-organoid	7-8_fetal_Fibroblast	0.00902886	2.29773e-07	0.988713	0.00223166	2.58337e-05	7-8_fetal_Fibroblast	4_organoid_Fibroblast			GTCTCGTGTTCAACCA-1-7-organoid	999_adult_Vascular endothelium	0.00210956	0.00305747	0.141358	0.234084	0.619391	999_adult_Vascular endothelium	4_organoid_Fibroblast			GTCTCGTGTTCAACCA-1-7-organoid	999_adult_Melanocyte	6.56177e-05	8.25983e-05	0.018995	0.13073	0.850126	999_adult_Melanocyte	4_organoid_Fibroblast
GTCTCGTTCACGAAGG-1-7-organoid	7-8	0.00613815	0.000443277	0.705056	0.247541	0.0408222	7-8			GTCTCGTTCACGAAGG-1-7-organoid	7-8_fetal_Mural cell	0.000776433	0.000232764	0.481908	0.445911	0.0711724	7-8_fetal_Mural cell	4_organoid_Fibroblast			GTCTCGTTCACGAAGG-1-7-organoid	999_adult_Keratinocyte	0.0137561	0.0958612	0.235061	0.0640262	0.591295	999_adult_Keratinocyte	4_organoid_Fibroblast			GTCTCGTTCACGAAGG-1-7-organoid	7-8_fetal_Schwann cell	2.30624e-05	0.00142921	0.351999	0.30335	0.343199	7-8_fetal_Schwann cell	4_organoid_Fibroblast			GTCTCGTTCACGAAGG-1-7-organoid	7-8_fetal_Fibroblast	0.00884793	4.69492e-07	0.990072	0.00106534	1.46269e-05	7-8_fetal_Fibroblast	4_organoid_Fibroblast			GTCTCGTTCACGAAGG-1-7-organoid	999_adult_Vascular endothelium	0.000931106	0.00281914	0.177336	0.162805	0.656109	999_adult_Vascular endothelium	4_organoid_Fibroblast			GTCTCGTTCACGAAGG-1-7-organoid	999_adult_Melanocyte	6.47369e-05	0.000115821	0.0180177	0.111405	0.870397	999_adult_Melanocyte	4_organoid_Fibroblast
GTCTCGTTCCGCAGTG-1-7-organoid	7-8	0.0279191	4.12255e-05	0.516164	0.405565	0.0503112	7-8			GTCTCGTTCCGCAGTG-1-7-organoid	7-8_fetal_Mural cell	0.00575766	2.58071e-05	0.475668	0.455384	0.0631653	7-8_fetal_Mural cell	4_organoid_Fibroblast			GTCTCGTTCCGCAGTG-1-7-organoid	999_adult_Keratinocyte	0.052781	0.0217417	0.344304	0.0465976	0.534576	999_adult_Keratinocyte	4_organoid_Fibroblast			GTCTCGTTCCGCAGTG-1-7-organoid	999_adult_Schwann cell	0.000167136	0.000242086	0.232028	0.3647	0.402862	999_adult_Schwann cell	4_organoid_Fibroblast			GTCTCGTTCCGCAGTG-1-7-organoid	7-8_fetal_Fibroblast	0.0312843	1.12449e-08	0.964728	0.00363837	0.000349006	7-8_fetal_Fibroblast	4_organoid_Fibroblast			GTCTCGTTCCGCAGTG-1-7-organoid	999_adult_Vascular endothelium	0.00349992	0.000839955	0.173324	0.210039	0.612298	999_adult_Vascular endothelium	4_organoid_Fibroblast			GTCTCGTTCCGCAGTG-1-7-organoid	999_adult_Melanocyte	6.37001e-05	3.5774e-05	0.00492328	0.0396136	0.955364	999_adult_Melanocyte	4_organoid_Fibroblast
GTCTCGTTCTGGTTCC-1-7-organoid	999	0.03733	0.000851765	0.125432	0.267263	0.569123	999			GTCTCGTTCTGGTTCC-1-7-organoid	9-11_fetal_Mural cell	0.193589	0.0107343	0.162331	0.633232	0.00011336	9-11_fetal_Mural cell	4_organoid_Keratinocyte			GTCTCGTTCTGGTTCC-1-7-organoid	7-8_fetal_Keratinocyte	0.0349319	0.129713	0.451196	0.06502	0.319138	7-8_fetal_Keratinocyte	4_organoid_Keratinocyte			GTCTCGTTCTGGTTCC-1-7-organoid	9-11_fetal_Schwann cell	0.000301002	0.00159268	0.262224	0.483804	0.252078	9-11_fetal_Schwann cell	4_organoid_Keratinocyte			GTCTCGTTCTGGTTCC-1-7-organoid	7-8_fetal_Fibroblast	0.00756625	0.000494965	0.529322	0.462616	1.51939e-10	7-8_fetal_Fibroblast	4_organoid_Keratinocyte			GTCTCGTTCTGGTTCC-1-7-organoid	999_adult_Vascular endothelium	0.0101571	0.0201531	0.0697029	0.321725	0.578262	999_adult_Vascular endothelium	4_organoid_Keratinocyte			GTCTCGTTCTGGTTCC-1-7-organoid	999_adult_Melanocyte	0.000397054	0.000599928	0.0119301	0.237452	0.749621	999_adult_Melanocyte	4_organoid_Keratinocyte
GTCTTCGAGAATGTTG-1-7-organoid	7-8	0.00723013	0.000284739	0.747335	0.217888	0.027262	7-8			GTCTTCGAGAATGTTG-1-7-organoid	7-8_fetal_Mural cell	0.000593535	0.00024218	0.51813	0.445816	0.0352184	7-8_fetal_Mural cell	4_organoid_Fibroblast			GTCTTCGAGAATGTTG-1-7-organoid	999_adult_Keratinocyte	0.00787957	0.148598	0.219072	0.0521902	0.572261	999_adult_Keratinocyte	4_organoid_Fibroblast			GTCTTCGAGAATGTTG-1-7-organoid	7-8_fetal_Schwann cell	9.40367e-06	0.00105134	0.363694	0.272736	0.362509	7-8_fetal_Schwann cell	4_organoid_Fibroblast			GTCTTCGAGAATGTTG-1-7-organoid	7-8_fetal_Fibroblast	0.00347355	4.63987e-08	0.995688	0.000817635	2.11281e-05	7-8_fetal_Fibroblast	4_organoid_Fibroblast			GTCTTCGAGAATGTTG-1-7-organoid	999_adult_Vascular endothelium	0.000778602	0.0022041	0.226711	0.145999	0.624307	999_adult_Vascular endothelium	4_organoid_Fibroblast			GTCTTCGAGAATGTTG-1-7-organoid	999_adult_Melanocyte	2.23733e-05	7.06373e-05	0.0170319	0.058842	0.924033	999_adult_Melanocyte	4_organoid_Fibroblast
GTCTTCGAGATGGCGT-1-7-organoid	7-8	0.0140022	4.3562e-05	0.616535	0.327919	0.0415003	7-8			GTCTTCGAGATGGCGT-1-7-organoid	7-8_fetal_Mural cell	0.00428315	0.000253695	0.505813	0.484095	0.00555569	7-8_fetal_Mural cell	4_organoid_Fibroblast			GTCTTCGAGATGGCGT-1-7-organoid	999_adult_Keratinocyte	0.0395933	0.0391403	0.201067	0.0495983	0.670602	999_adult_Keratinocyte	4_organoid_Fibroblast			GTCTTCGAGATGGCGT-1-7-organoid	7-8_fetal_Schwann cell	0.000235459	0.000148998	0.384486	0.23613	0.379	7-8_fetal_Schwann cell	4_organoid_Fibroblast			GTCTTCGAGATGGCGT-1-7-organoid	7-8_fetal_Fibroblast	0.0047525	1.94e-06	0.976555	0.0186752	1.5304e-05	7-8_fetal_Fibroblast	4_organoid_Fibroblast			GTCTTCGAGATGGCGT-1-7-organoid	999_adult_Vascular endothelium	0.00287178	0.0022196	0.221756	0.202445	0.570708	999_adult_Vascular endothelium	4_organoid_Fibroblast			GTCTTCGAGATGGCGT-1-7-organoid	999_adult_Melanocyte	0.000126798	0.000239425	0.00776661	0.0900936	0.901774	999_adult_Melanocyte	4_organoid_Fibroblast
GTCTTCGAGCATCATC-1-7-organoid	7-8	0.0198943	0.0001252	0.738584	0.213811	0.0275852	7-8			GTCTTCGAGCATCATC-1-7-organoid	7-8_fetal_Mural cell	0.00433166	0.000495653	0.502916	0.471873	0.0203832	7-8_fetal_Mural cell	4_organoid_Fibroblast			GTCTTCGAGCATCATC-1-7-organoid	999_adult_Keratinocyte	0.00765109	0.0635977	0.253418	0.0758573	0.599476	999_adult_Keratinocyte	4_organoid_Fibroblast			GTCTTCGAGCATCATC-1-7-organoid	7-8_fetal_Schwann cell	5.2935e-05	0.000420312	0.350764	0.305827	0.342936	7-8_fetal_Schwann cell	4_organoid_Fibroblast			GTCTTCGAGCATCATC-1-7-organoid	7-8_fetal_Fibroblast	0.00352006	1.79317e-07	0.991602	0.0048227	5.49191e-05	7-8_fetal_Fibroblast	4_organoid_Fibroblast			GTCTTCGAGCATCATC-1-7-organoid	999_adult_Vascular endothelium	0.00332511	0.00352096	0.149004	0.154973	0.689177	999_adult_Vascular endothelium	4_organoid_Fibroblast			GTCTTCGAGCATCATC-1-7-organoid	999_adult_Melanocyte	6.22838e-05	8.93164e-05	0.0143149	0.0953773	0.890156	999_adult_Melanocyte	4_organoid_Fibroblast
GTCTTCGAGCGGATCA-1-7-organoid	9-11	0.00329189	3.12511e-05	0.108448	0.587658	0.30057	9-11			GTCTTCGAGCGGATCA-1-7-organoid	9-11_fetal_Mural cell	0.0215535	0.00145716	0.28332	0.692097	0.0015724	9-11_fetal_Mural cell	4_organoid_Keratinocyte			GTCTTCGAGCGGATCA-1-7-organoid	7-8_fetal_Keratinocyte	0.0118533	0.0538166	0.613786	0.149979	0.170566	7-8_fetal_Keratinocyte	4_organoid_Keratinocyte			GTCTTCGAGCGGATCA-1-7-organoid	9-11_fetal_Schwann cell	0.00148089	0.00077888	0.277703	0.671871	0.0481664	9-11_fetal_Schwann cell	4_organoid_Keratinocyte			GTCTTCGAGCGGATCA-1-7-organoid	9-11_fetal_Fibroblast	0.00367777	3.13499e-05	0.498092	0.498199	2.05627e-11	9-11_fetal_Fibroblast	4_organoid_Keratinocyte			GTCTTCGAGCGGATCA-1-7-organoid	999_adult_Vascular endothelium	0.0219846	0.0147997	0.160739	0.361757	0.440719	999_adult_Vascular endothelium	4_organoid_Keratinocyte			GTCTTCGAGCGGATCA-1-7-organoid	999_adult_Melanocyte	0.00198274	0.00263663	0.0331785	0.408176	0.554026	999_adult_Melanocyte	4_organoid_Keratinocyte
GTCTTCGCAAACGTGG-1-7-organoid	7-8	0.0106776	7.68038e-05	0.77745	0.185901	0.0258942	7-8			GTCTTCGCAAACGTGG-1-7-organoid	7-8_fetal_Mural cell	0.00385349	0.000242281	0.512652	0.47784	0.00541233	7-8_fetal_Mural cell	4_organoid_Fibroblast			GTCTTCGCAAACGTGG-1-7-organoid	999_adult_Keratinocyte	0.0273528	0.0546815	0.210332	0.0554037	0.65223	999_adult_Keratinocyte	4_organoid_Fibroblast			GTCTTCGCAAACGTGG-1-7-organoid	7-8_fetal_Schwann cell	3.7776e-05	0.000218198	0.411594	0.215948	0.372203	7-8_fetal_Schwann cell	4_organoid_Fibroblast			GTCTTCGCAAACGTGG-1-7-organoid	7-8_fetal_Fibroblast	0.00388699	2.94307e-07	0.994105	0.00200344	4.00616e-06	7-8_fetal_Fibroblast	4_organoid_Fibroblast			GTCTTCGCAAACGTGG-1-7-organoid	999_adult_Vascular endothelium	0.00153756	0.00172852	0.240097	0.139199	0.617438	999_adult_Vascular endothelium	4_organoid_Fibroblast			GTCTTCGCAAACGTGG-1-7-organoid	999_adult_Melanocyte	8.93784e-05	9.23448e-05	0.0212723	0.108019	0.870527	999_adult_Melanocyte	4_organoid_Fibroblast
GTCTTCGCACAGACAG-1-7-organoid	9-11	0.000361306	0.000121937	0.311204	0.444065	0.244247	9-11			GTCTTCGCACAGACAG-1-7-organoid	9-11_fetal_Mural cell	0.00146053	0.0269425	0.345753	0.624682	0.00116131	9-11_fetal_Mural cell	4_organoid_Keratinocyte			GTCTTCGCACAGACAG-1-7-organoid	7-8_fetal_Keratinocyte	0.001859	0.212072	0.474159	0.105325	0.206585	7-8_fetal_Keratinocyte	4_organoid_Keratinocyte			GTCTTCGCACAGACAG-1-7-organoid	9-11_fetal_Schwann cell	0.000197973	0.00207408	0.300603	0.622986	0.0741384	9-11_fetal_Schwann cell	4_organoid_Keratinocyte			GTCTTCGCACAGACAG-1-7-organoid	7-8_fetal_Fibroblast	0.000118881	0.000982427	0.499464	0.499434	5.13456e-10	7-8_fetal_Fibroblast	4_organoid_Keratinocyte			GTCTTCGCACAGACAG-1-7-organoid	999_adult_Vascular endothelium	0.00630615	0.0495528	0.146394	0.283277	0.51447	999_adult_Vascular endothelium	4_organoid_Keratinocyte			GTCTTCGCACAGACAG-1-7-organoid	999_adult_Melanocyte	0.000737265	0.00327089	0.0213095	0.392136	0.582546	999_adult_Melanocyte	4_organoid_Keratinocyte
GTCTTCGCACAGAGGT-1-7-organoid	7-8	0.00758334	6.62368e-05	0.578074	0.381891	0.032385	7-8			GTCTTCGCACAGAGGT-1-7-organoid	9-11_fetal_Mural cell	0.00608642	0.000175896	0.483712	0.494537	0.0154891	9-11_fetal_Mural cell	4_organoid_Fibroblast			GTCTTCGCACAGAGGT-1-7-organoid	999_adult_Keratinocyte	0.0358413	0.0147117	0.372094	0.0625332	0.51482	999_adult_Keratinocyte	4_organoid_Fibroblast			GTCTTCGCACAGAGGT-1-7-organoid	999_adult_Schwann cell	0.000124915	0.00043012	0.278375	0.31738	0.40369	999_adult_Schwann cell	4_organoid_Fibroblast			GTCTTCGCACAGAGGT-1-7-organoid	7-8_fetal_Fibroblast	0.00407083	3.45537e-07	0.985428	0.0104161	8.47012e-05	7-8_fetal_Fibroblast	4_organoid_Fibroblast			GTCTTCGCACAGAGGT-1-7-organoid	999_adult_Vascular endothelium	0.00388845	0.00147234	0.152576	0.187188	0.654875	999_adult_Vascular endothelium	4_organoid_Fibroblast			GTCTTCGCACAGAGGT-1-7-organoid	999_adult_Melanocyte	0.00012219	6.05359e-05	0.0144335	0.0772739	0.90811	999_adult_Melanocyte	4_organoid_Fibroblast
GTCTTCGCACGGCGTT-1-7-organoid	7-8	0.00931161	0.00102006	0.884638	0.0773458	0.0276848	7-8			GTCTTCGCACGGCGTT-1-7-organoid	7-8_fetal_Mural cell	0.000458116	0.000836154	0.601003	0.315992	0.0817114	7-8_fetal_Mural cell	4_organoid_Fibroblast			GTCTTCGCACGGCGTT-1-7-organoid	999_adult_Keratinocyte	0.00528363	0.210271	0.17058	0.0475741	0.566292	999_adult_Keratinocyte	4_organoid_Fibroblast			GTCTTCGCACGGCGTT-1-7-organoid	999_adult_Schwann cell	1.87619e-05	0.0021046	0.386915	0.216358	0.394604	999_adult_Schwann cell	4_organoid_Fibroblast			GTCTTCGCACGGCGTT-1-7-organoid	7-8_fetal_Fibroblast	0.00345885	7.39284e-07	0.995759	0.000766769	1.50028e-05	7-8_fetal_Fibroblast	4_organoid_Fibroblast			GTCTTCGCACGGCGTT-1-7-organoid	999_adult_Vascular endothelium	0.00101517	0.00575164	0.19725	0.083595	0.712388	999_adult_Vascular endothelium	4_organoid_Fibroblast			GTCTTCGCACGGCGTT-1-7-organoid	999_adult_Melanocyte	2.26465e-05	0.000105324	0.00915417	0.0344331	0.956285	999_adult_Melanocyte	4_organoid_Fibroblast
GTCTTCGCACGGCTAC-1-7-organoid	7-8	0.0171018	0.000131343	0.851653	0.0923083	0.0388056	7-8			GTCTTCGCACGGCTAC-1-7-organoid	7-8_fetal_Mural cell	0.000815065	6.61812e-05	0.606383	0.336638	0.0560981	7-8_fetal_Mural cell	4_organoid_Fibroblast			GTCTTCGCACGGCTAC-1-7-organoid	999_adult_Keratinocyte	0.048782	0.0850891	0.21601	0.0290371	0.621082	999_adult_Keratinocyte	4_organoid_Fibroblast			GTCTTCGCACGGCTAC-1-7-organoid	7-8_fetal_Schwann cell	0.000262069	0.00025712	0.475507	0.197018	0.326955	7-8_fetal_Schwann cell	4_organoid_Fibroblast			GTCTTCGCACGGCTAC-1-7-organoid	7-8_fetal_Fibroblast	0.00848343	1.88844e-07	0.99039	0.00112518	9.93228e-07	7-8_fetal_Fibroblast	4_organoid_Fibroblast			GTCTTCGCACGGCTAC-1-7-organoid	999_adult_Vascular endothelium	0.00146471	0.0015837	0.24207	0.108837	0.646045	999_adult_Vascular endothelium	4_organoid_Fibroblast			GTCTTCGCACGGCTAC-1-7-organoid	999_adult_Melanocyte	9.30649e-05	0.000111054	0.00667613	0.0230811	0.970039	999_adult_Melanocyte	4_organoid_Fibroblast
GTCTTCGCACTTCGAA-1-7-organoid	7-8	0.00464553	6.05558e-05	0.573167	0.396767	0.0253597	7-8			GTCTTCGCACTTCGAA-1-7-organoid	7-8_fetal_Mural cell	0.00309434	0.000381492	0.494415	0.492768	0.00934145	7-8_fetal_Mural cell	4_organoid_Fibroblast			GTCTTCGCACTTCGAA-1-7-organoid	999_adult_Keratinocyte	0.0115899	0.107692	0.156257	0.0708721	0.65359	999_adult_Keratinocyte	4_organoid_Fibroblast			GTCTTCGCACTTCGAA-1-7-organoid	999_adult_Schwann cell	1.63402e-05	0.000280175	0.34617	0.275738	0.377796	999_adult_Schwann cell	4_organoid_Fibroblast			GTCTTCGCACTTCGAA-1-7-organoid	7-8_fetal_Fibroblast	0.00155673	3.02252e-07	0.991403	0.00696634	7.38016e-05	7-8_fetal_Fibroblast	4_organoid_Fibroblast			GTCTTCGCACTTCGAA-1-7-organoid	999_adult_Vascular endothelium	0.00134826	0.00160942	0.24834	0.188124	0.560578	999_adult_Vascular endothelium	4_organoid_Fibroblast			GTCTTCGCACTTCGAA-1-7-organoid	999_adult_Melanocyte	4.56593e-05	5.28589e-05	0.0245775	0.158497	0.816827	999_adult_Melanocyte	4_organoid_Fibroblast
GTCTTCGCAGACGTAG-1-7-organoid	7-8	0.00720267	0.000394811	0.549985	0.283923	0.158495	7-8			GTCTTCGCAGACGTAG-1-7-organoid	9-11_fetal_Mural cell	0.0806863	0.0146545	0.247153	0.657269	0.000236916	9-11_fetal_Mural cell	4_organoid_Keratinocyte			GTCTTCGCAGACGTAG-1-7-organoid	15-16_fetal_Keratinocyte	0.0223176	0.302902	0.285397	0.0874797	0.301903	15-16_fetal_Keratinocyte	4_organoid_Keratinocyte			GTCTTCGCAGACGTAG-1-7-organoid	9-11_fetal_Schwann cell	0.000235351	0.00218237	0.3579	0.485043	0.154639	9-11_fetal_Schwann cell	4_organoid_Keratinocyte			GTCTTCGCAGACGTAG-1-7-organoid	7-8_fetal_Fibroblast	0.00107772	0.000136892	0.518968	0.479817	1.64127e-09	7-8_fetal_Fibroblast	4_organoid_Keratinocyte			GTCTTCGCAGACGTAG-1-7-organoid	9-11_fetal_Vascular endothelium	0.00520803	0.0214548	0.216058	0.402094	0.355185	9-11_fetal_Vascular endothelium	4_organoid_Keratinocyte			GTCTTCGCAGACGTAG-1-7-organoid	999_adult_Melanocyte	0.000311148	0.00087751	0.0229486	0.404466	0.571397	999_adult_Melanocyte	4_organoid_Keratinocyte
GTCTTCGCAGGGTATG-1-7-organoid	7-8	0.00573136	0.000166149	0.616001	0.358289	0.0198133	7-8			GTCTTCGCAGGGTATG-1-7-organoid	7-8_fetal_Mural cell	0.00103018	0.000179607	0.502223	0.463319	0.0332487	7-8_fetal_Mural cell	4_organoid_Fibroblast			GTCTTCGCAGGGTATG-1-7-organoid	999_adult_Keratinocyte	0.0133737	0.097809	0.20885	0.0658634	0.614104	999_adult_Keratinocyte	4_organoid_Fibroblast			GTCTTCGCAGGGTATG-1-7-organoid	999_adult_Schwann cell	1.61819e-05	0.000506367	0.314014	0.309074	0.376389	999_adult_Schwann cell	4_organoid_Fibroblast			GTCTTCGCAGGGTATG-1-7-organoid	7-8_fetal_Fibroblast	0.00207875	6.92147e-08	0.993871	0.00400645	4.41255e-05	7-8_fetal_Fibroblast	4_organoid_Fibroblast			GTCTTCGCAGGGTATG-1-7-organoid	999_adult_Vascular endothelium	0.00141818	0.00180071	0.227591	0.167046	0.602144	999_adult_Vascular endothelium	4_organoid_Fibroblast			GTCTTCGCAGGGTATG-1-7-organoid	999_adult_Melanocyte	2.68333e-05	3.956e-05	0.0117136	0.0809476	0.907272	999_adult_Melanocyte	4_organoid_Fibroblast
GTCTTCGGTAAATACG-1-7-organoid	7-8	0.0116712	3.21199e-05	0.571568	0.38406	0.0326686	7-8			GTCTTCGGTAAATACG-1-7-organoid	7-8_fetal_Mural cell	0.00479458	4.1108e-05	0.512438	0.469714	0.0130131	7-8_fetal_Mural cell	4_organoid_Fibroblast			GTCTTCGGTAAATACG-1-7-organoid	999_adult_Keratinocyte	0.0850317	0.0196888	0.311868	0.0391696	0.544242	999_adult_Keratinocyte	4_organoid_Fibroblast			GTCTTCGGTAAATACG-1-7-organoid	999_adult_Schwann cell	0.000135639	0.000210683	0.393182	0.212284	0.394188	999_adult_Schwann cell	4_organoid_Fibroblast			GTCTTCGGTAAATACG-1-7-organoid	7-8_fetal_Fibroblast	0.0140746	2.24591e-08	0.983231	0.0026372	5.70843e-05	7-8_fetal_Fibroblast	4_organoid_Fibroblast			GTCTTCGGTAAATACG-1-7-organoid	999_adult_Vascular endothelium	0.00226767	0.000479073	0.253492	0.200398	0.543363	999_adult_Vascular endothelium	4_organoid_Fibroblast			GTCTTCGGTAAATACG-1-7-organoid	999_adult_Melanocyte	0.000116194	4.83588e-05	0.0166717	0.0386155	0.944548	999_adult_Melanocyte	4_organoid_Fibroblast
GTCTTCGGTCTAGAGG-1-7-organoid	7-8	0.00987149	0.000107047	0.550744	0.401954	0.0373233	7-8			GTCTTCGGTCTAGAGG-1-7-organoid	9-11_fetal_Mural cell	0.00687908	0.0001947	0.473887	0.499994	0.019045	9-11_fetal_Mural cell	4_organoid_Fibroblast			GTCTTCGGTCTAGAGG-1-7-organoid	999_adult_Keratinocyte	0.0251814	0.0311919	0.310513	0.0605815	0.572532	999_adult_Keratinocyte	4_organoid_Fibroblast			GTCTTCGGTCTAGAGG-1-7-organoid	999_adult_Schwann cell	5.27e-05	0.000397521	0.251861	0.319151	0.428538	999_adult_Schwann cell	4_organoid_Fibroblast			GTCTTCGGTCTAGAGG-1-7-organoid	7-8_fetal_Fibroblast	0.00573354	2.05708e-07	0.990356	0.00373503	0.000175708	7-8_fetal_Fibroblast	4_organoid_Fibroblast			GTCTTCGGTCTAGAGG-1-7-organoid	999_adult_Vascular endothelium	0.00258874	0.00147265	0.154836	0.202741	0.638362	999_adult_Vascular endothelium	4_organoid_Fibroblast			GTCTTCGGTCTAGAGG-1-7-organoid	999_adult_Melanocyte	5.32396e-05	4.6362e-05	0.0109027	0.0858607	0.903137	999_adult_Melanocyte	4_organoid_Fibroblast
GTCTTCGGTGAAATCA-1-7-organoid	7-8	0.0156823	5.16978e-05	0.684982	0.260489	0.0387952	7-8			GTCTTCGGTGAAATCA-1-7-organoid	7-8_fetal_Mural cell	0.00311118	0.000234532	0.517895	0.470687	0.00807326	7-8_fetal_Mural cell	4_organoid_Fibroblast			GTCTTCGGTGAAATCA-1-7-organoid	999_adult_Keratinocyte	0.03208	0.0768125	0.224335	0.0447319	0.62204	999_adult_Keratinocyte	4_organoid_Fibroblast			GTCTTCGGTGAAATCA-1-7-organoid	7-8_fetal_Schwann cell	7.52859e-05	0.000353803	0.412217	0.22349	0.363864	7-8_fetal_Schwann cell	4_organoid_Fibroblast			GTCTTCGGTGAAATCA-1-7-organoid	7-8_fetal_Fibroblast	0.00850764	3.37241e-07	0.988371	0.00309715	2.35929e-05	7-8_fetal_Fibroblast	4_organoid_Fibroblast			GTCTTCGGTGAAATCA-1-7-organoid	999_adult_Vascular endothelium	0.00149585	0.00138611	0.259232	0.209009	0.528877	999_adult_Vascular endothelium	4_organoid_Fibroblast			GTCTTCGGTGAAATCA-1-7-organoid	999_adult_Melanocyte	0.000108829	0.000115155	0.0169401	0.0901814	0.892655	999_adult_Melanocyte	4_organoid_Fibroblast
GTCTTCGGTTACCAGT-1-7-organoid	7-8	0.00721858	7.07013e-05	0.834532	0.121284	0.0368947	7-8			GTCTTCGGTTACCAGT-1-7-organoid	7-8_fetal_Mural cell	0.00225822	0.000414723	0.570253	0.423957	0.00311727	7-8_fetal_Mural cell	4_organoid_Fibroblast			GTCTTCGGTTACCAGT-1-7-organoid	999_adult_Keratinocyte	0.0226511	0.0492864	0.407291	0.0488059	0.471966	999_adult_Keratinocyte	4_organoid_Fibroblast			GTCTTCGGTTACCAGT-1-7-organoid	7-8_fetal_Schwann cell	8.37258e-05	0.0005194	0.462989	0.179045	0.357363	7-8_fetal_Schwann cell	4_organoid_Fibroblast			GTCTTCGGTTACCAGT-1-7-organoid	7-8_fetal_Fibroblast	0.00340257	1.73549e-06	0.982835	0.0137602	4.87325e-07	7-8_fetal_Fibroblast	4_organoid_Fibroblast			GTCTTCGGTTACCAGT-1-7-organoid	999_adult_Vascular endothelium	0.0018979	0.00196051	0.28669	0.10427	0.605182	999_adult_Vascular endothelium	4_organoid_Fibroblast			GTCTTCGGTTACCAGT-1-7-organoid	999_adult_Melanocyte	0.000158327	0.000161327	0.0213739	0.053233	0.925073	999_adult_Melanocyte	4_organoid_Fibroblast
GTCTTCGGTTACGGAG-1-7-organoid	9-11	0.00354811	0.000173114	0.218874	0.531199	0.246205	9-11			GTCTTCGGTTACGGAG-1-7-organoid	9-11_fetal_Mural cell	0.0243578	0.0029779	0.230654	0.739541	0.00246999	9-11_fetal_Mural cell	4_organoid_Keratinocyte			GTCTTCGGTTACGGAG-1-7-organoid	7-8_fetal_Keratinocyte	0.0173263	0.0634786	0.627494	0.137011	0.15469	7-8_fetal_Keratinocyte	4_organoid_Keratinocyte			GTCTTCGGTTACGGAG-1-7-organoid	9-11_fetal_Schwann cell	0.000769609	0.00326089	0.299565	0.640295	0.05611	9-11_fetal_Schwann cell	4_organoid_Keratinocyte			GTCTTCGGTTACGGAG-1-7-organoid	7-8_fetal_Fibroblast	0.00481476	8.63448e-05	0.497903	0.497196	1.12624e-10	7-8_fetal_Fibroblast	4_organoid_Keratinocyte			GTCTTCGGTTACGGAG-1-7-organoid	999_adult_Vascular endothelium	0.0115566	0.0168106	0.141276	0.332639	0.497717	999_adult_Vascular endothelium	4_organoid_Keratinocyte			GTCTTCGGTTACGGAG-1-7-organoid	999_adult_Melanocyte	0.00196114	0.00227119	0.0478594	0.427042	0.520867	999_adult_Melanocyte	4_organoid_Keratinocyte
GTCTTCGGTTGTGGCC-1-7-organoid	7-8	0.00664956	0.000109238	0.690404	0.269862	0.0329758	7-8			GTCTTCGGTTGTGGCC-1-7-organoid	7-8_fetal_Mural cell	0.00106507	0.000690424	0.506409	0.479724	0.012112	7-8_fetal_Mural cell	4_organoid_Fibroblast			GTCTTCGGTTGTGGCC-1-7-organoid	999_adult_Keratinocyte	0.0133979	0.0922346	0.155538	0.0703376	0.668492	999_adult_Keratinocyte	4_organoid_Fibroblast			GTCTTCGGTTGTGGCC-1-7-organoid	999_adult_Schwann cell	2.50559e-05	0.000374545	0.367476	0.263619	0.368506	999_adult_Schwann cell	4_organoid_Fibroblast			GTCTTCGGTTGTGGCC-1-7-organoid	7-8_fetal_Fibroblast	0.00261935	3.42701e-06	0.988046	0.00932453	6.28529e-06	7-8_fetal_Fibroblast	4_organoid_Fibroblast			GTCTTCGGTTGTGGCC-1-7-organoid	999_adult_Vascular endothelium	0.00143936	0.00377273	0.221542	0.135991	0.637255	999_adult_Vascular endothelium	4_organoid_Fibroblast			GTCTTCGGTTGTGGCC-1-7-organoid	999_adult_Melanocyte	8.1039e-05	0.000242937	0.0139659	0.16121	0.8245	999_adult_Melanocyte	4_organoid_Fibroblast
GTCTTCGTCAAAGTAG-1-7-organoid	7-8	0.071399	5.89173e-05	0.511756	0.406021	0.0107653	7-8			GTCTTCGTCAAAGTAG-1-7-organoid	999_adult_Mural cell	0.000160651	0.000133253	0.297546	0.126257	0.575904	999_adult_Mural cell	4_organoid_Schwann cell			GTCTTCGTCAAAGTAG-1-7-organoid	7-8_fetal_Keratinocyte	0.00801023	0.329874	0.37244	0.0593504	0.230325	7-8_fetal_Keratinocyte	4_organoid_Schwann cell			GTCTTCGTCAAAGTAG-1-7-organoid	7-8_fetal_Schwann cell	0.00606145	0.000872167	0.545019	0.425553	0.022494	7-8_fetal_Schwann cell	4_organoid_Schwann cell			GTCTTCGTCAAAGTAG-1-7-organoid	7-8_fetal_Fibroblast	0.00238715	2.2219e-07	0.790808	0.204644	0.00216102	7-8_fetal_Fibroblast	4_organoid_Schwann cell			GTCTTCGTCAAAGTAG-1-7-organoid	999_adult_Vascular endothelium	0.00303215	0.00531909	0.35008	0.137061	0.504508	999_adult_Vascular endothelium	4_organoid_Schwann cell			GTCTTCGTCAAAGTAG-1-7-organoid	999_adult_Melanocyte	0.000867782	0.000540028	0.0415445	0.166966	0.790082	999_adult_Melanocyte	4_organoid_Schwann cell
GTCTTCGTCACGAAGG-1-7-organoid	7-8	0.00944209	0.000134457	0.845922	0.089882	0.0546192	7-8			GTCTTCGTCACGAAGG-1-7-organoid	7-8_fetal_Mural cell	0.00220065	0.000170036	0.566895	0.415815	0.0149196	7-8_fetal_Mural cell	4_organoid_Fibroblast			GTCTTCGTCACGAAGG-1-7-organoid	999_adult_Keratinocyte	0.0378542	0.115192	0.236866	0.0340389	0.576049	999_adult_Keratinocyte	4_organoid_Fibroblast			GTCTTCGTCACGAAGG-1-7-organoid	7-8_fetal_Schwann cell	6.17072e-05	0.000507703	0.466253	0.160664	0.372514	7-8_fetal_Schwann cell	4_organoid_Fibroblast			GTCTTCGTCACGAAGG-1-7-organoid	7-8_fetal_Fibroblast	0.0105122	1.23872e-07	0.989083	0.000402294	2.36518e-06	7-8_fetal_Fibroblast	4_organoid_Fibroblast			GTCTTCGTCACGAAGG-1-7-organoid	999_adult_Vascular endothelium	0.000984264	0.00109038	0.311212	0.129291	0.557422	999_adult_Vascular endothelium	4_organoid_Fibroblast			GTCTTCGTCACGAAGG-1-7-organoid	999_adult_Melanocyte	7.55267e-05	9.36555e-05	0.0146096	0.0430306	0.942191	999_adult_Melanocyte	4_organoid_Fibroblast
GTCTTCGTCCAGTAGT-1-7-organoid	7-8	0.0171421	0.000405632	0.807517	0.132069	0.0428662	7-8			GTCTTCGTCCAGTAGT-1-7-organoid	7-8_fetal_Mural cell	0.00278616	0.000174213	0.551718	0.410442	0.0348789	7-8_fetal_Mural cell	4_organoid_Fibroblast			GTCTTCGTCCAGTAGT-1-7-organoid	999_adult_Keratinocyte	0.054901	0.0371989	0.288284	0.0450749	0.574542	999_adult_Keratinocyte	4_organoid_Fibroblast			GTCTTCGTCCAGTAGT-1-7-organoid	999_adult_Schwann cell	4.92374e-05	0.00108727	0.383775	0.208903	0.406185	999_adult_Schwann cell	4_organoid_Fibroblast			GTCTTCGTCCAGTAGT-1-7-organoid	7-8_fetal_Fibroblast	0.0115994	5.46276e-07	0.987472	0.000900631	2.69909e-05	7-8_fetal_Fibroblast	4_organoid_Fibroblast			GTCTTCGTCCAGTAGT-1-7-organoid	999_adult_Vascular endothelium	0.0017776	0.00209862	0.163959	0.128819	0.703345	999_adult_Vascular endothelium	4_organoid_Fibroblast			GTCTTCGTCCAGTAGT-1-7-organoid	999_adult_Melanocyte	9.94331e-05	7.69018e-05	0.0152051	0.0491942	0.935424	999_adult_Melanocyte	4_organoid_Fibroblast
GTCTTCGTCTGAGGGA-1-7-organoid	7-8	0.0335176	5.42048e-05	0.520617	0.435634	0.0101776	7-8			GTCTTCGTCTGAGGGA-1-7-organoid	999_adult_Mural cell	5.06425e-05	7.26055e-05	0.368249	0.106986	0.524641	999_adult_Mural cell	4_organoid_Schwann cell			GTCTTCGTCTGAGGGA-1-7-organoid	7-8_fetal_Keratinocyte	0.00541186	0.323691	0.387066	0.0690753	0.214756	7-8_fetal_Keratinocyte	4_organoid_Schwann cell			GTCTTCGTCTGAGGGA-1-7-organoid	7-8_fetal_Schwann cell	0.00220937	0.00110952	0.525147	0.453274	0.0182604	7-8_fetal_Schwann cell	4_organoid_Schwann cell			GTCTTCGTCTGAGGGA-1-7-organoid	7-8_fetal_Fibroblast	0.00206834	1.11179e-07	0.763958	0.232704	0.00126944	7-8_fetal_Fibroblast	4_organoid_Schwann cell			GTCTTCGTCTGAGGGA-1-7-organoid	999_adult_Vascular endothelium	0.00167342	0.00509935	0.367703	0.130929	0.494596	999_adult_Vascular endothelium	4_organoid_Schwann cell			GTCTTCGTCTGAGGGA-1-7-organoid	999_adult_Melanocyte	0.000681305	0.000524343	0.0445303	0.193268	0.760996	999_adult_Melanocyte	4_organoid_Schwann cell
GTCTTCGTCTTACCTA-1-7-organoid	7-8	0.0145575	0.000128217	0.658061	0.29878	0.0284729	7-8			GTCTTCGTCTTACCTA-1-7-organoid	7-8_fetal_Mural cell	0.00662832	0.000326538	0.497603	0.475701	0.0197411	7-8_fetal_Mural cell	4_organoid_Fibroblast			GTCTTCGTCTTACCTA-1-7-organoid	999_adult_Keratinocyte	0.0508135	0.0865482	0.216237	0.0562439	0.590158	999_adult_Keratinocyte	4_organoid_Fibroblast			GTCTTCGTCTTACCTA-1-7-organoid	999_adult_Schwann cell	0.000151739	0.000861154	0.353394	0.238809	0.406784	999_adult_Schwann cell	4_organoid_Fibroblast			GTCTTCGTCTTACCTA-1-7-organoid	7-8_fetal_Fibroblast	0.00319468	1.15524e-06	0.989422	0.00703195	0.000349797	7-8_fetal_Fibroblast	4_organoid_Fibroblast			GTCTTCGTCTTACCTA-1-7-organoid	999_adult_Vascular endothelium	0.0018287	0.00198163	0.275109	0.20988	0.511201	999_adult_Vascular endothelium	4_organoid_Fibroblast			GTCTTCGTCTTACCTA-1-7-organoid	999_adult_Melanocyte	8.87346e-05	9.18862e-05	0.013734	0.154149	0.831937	999_adult_Melanocyte	4_organoid_Fibroblast
GTGAAGGAGAGCTGCA-1-7-organoid	7-8	0.00273209	0.00156684	0.844419	0.122947	0.0283356	7-8			GTGAAGGAGAGCTGCA-1-7-organoid	7-8_fetal_Mural cell	0.000491528	0.00246379	0.559083	0.412616	0.0253457	7-8_fetal_Mural cell	4_organoid_Fibroblast			GTGAAGGAGAGCTGCA-1-7-organoid	999_adult_Keratinocyte	0.0104208	0.202915	0.164019	0.0580421	0.564603	999_adult_Keratinocyte	4_organoid_Fibroblast			GTGAAGGAGAGCTGCA-1-7-organoid	7-8_fetal_Schwann cell	3.83649e-05	0.00328084	0.476988	0.219311	0.300382	7-8_fetal_Schwann cell	4_organoid_Fibroblast			GTGAAGGAGAGCTGCA-1-7-organoid	7-8_fetal_Fibroblast	0.00153208	1.04607e-05	0.997598	0.000855523	3.52704e-06	7-8_fetal_Fibroblast	4_organoid_Fibroblast			GTGAAGGAGAGCTGCA-1-7-organoid	999_adult_Vascular endothelium	0.000941392	0.00867881	0.241634	0.161409	0.587337	999_adult_Vascular endothelium	4_organoid_Fibroblast			GTGAAGGAGAGCTGCA-1-7-organoid	999_adult_Melanocyte	5.98956e-05	0.000573592	0.00936533	0.141764	0.848237	999_adult_Melanocyte	4_organoid_Fibroblast
GTGAAGGAGCAATATG-1-7-organoid	7-8	0.00495768	3.58766e-05	0.576471	0.388751	0.029785	7-8			GTGAAGGAGCAATATG-1-7-organoid	7-8_fetal_Mural cell	0.00257315	0.000329575	0.5071	0.482731	0.00726665	7-8_fetal_Mural cell	4_organoid_Fibroblast			GTGAAGGAGCAATATG-1-7-organoid	999_adult_Keratinocyte	0.0159952	0.0470324	0.323518	0.056783	0.556671	999_adult_Keratinocyte	4_organoid_Fibroblast			GTGAAGGAGCAATATG-1-7-organoid	999_adult_Schwann cell	6.53196e-05	0.000276485	0.357589	0.257227	0.384841	999_adult_Schwann cell	4_organoid_Fibroblast			GTGAAGGAGCAATATG-1-7-organoid	7-8_fetal_Fibroblast	0.00131935	1.18977e-06	0.962963	0.0357004	1.60828e-05	7-8_fetal_Fibroblast	4_organoid_Fibroblast			GTGAAGGAGCAATATG-1-7-organoid	999_adult_Vascular endothelium	0.00127905	0.00208589	0.23088	0.164964	0.600791	999_adult_Vascular endothelium	4_organoid_Fibroblast			GTGAAGGAGCAATATG-1-7-organoid	999_adult_Melanocyte	7.99252e-05	0.000107007	0.0184991	0.112179	0.869135	999_adult_Melanocyte	4_organoid_Fibroblast
GTGAAGGAGGGTTCCC-1-7-organoid	7-8	0.00953687	0.00016126	0.9104	0.0515481	0.0283539	7-8			GTGAAGGAGGGTTCCC-1-7-organoid	7-8_fetal_Mural cell	0.00162934	0.000280937	0.615415	0.363514	0.0191605	7-8_fetal_Mural cell	4_organoid_Fibroblast			GTGAAGGAGGGTTCCC-1-7-organoid	999_adult_Keratinocyte	0.0278375	0.121924	0.199944	0.0345225	0.615773	999_adult_Keratinocyte	4_organoid_Fibroblast			GTGAAGGAGGGTTCCC-1-7-organoid	7-8_fetal_Schwann cell	9.11187e-05	0.000461619	0.490957	0.136633	0.371857	7-8_fetal_Schwann cell	4_organoid_Fibroblast			GTGAAGGAGGGTTCCC-1-7-organoid	7-8_fetal_Fibroblast	0.00402338	1.07281e-07	0.995672	0.000302348	1.85333e-06	7-8_fetal_Fibroblast	4_organoid_Fibroblast			GTGAAGGAGGGTTCCC-1-7-organoid	999_adult_Vascular endothelium	0.00118199	0.00136183	0.310056	0.0978777	0.589522	999_adult_Vascular endothelium	4_organoid_Fibroblast			GTGAAGGAGGGTTCCC-1-7-organoid	999_adult_Melanocyte	6.2254e-05	0.000112086	0.0120165	0.0328742	0.954935	999_adult_Melanocyte	4_organoid_Fibroblast
GTGAAGGCAAAGGAAG-1-7-organoid	7-8	0.00926276	9.56868e-05	0.630158	0.305799	0.0546849	7-8			GTGAAGGCAAAGGAAG-1-7-organoid	7-8_fetal_Mural cell	0.000596868	9.3668e-05	0.50709	0.471015	0.0212047	7-8_fetal_Mural cell	4_organoid_Fibroblast			GTGAAGGCAAAGGAAG-1-7-organoid	999_adult_Keratinocyte	0.0330801	0.0894716	0.274321	0.0369463	0.566181	999_adult_Keratinocyte	4_organoid_Fibroblast			GTGAAGGCAAAGGAAG-1-7-organoid	7-8_fetal_Schwann cell	0.000209796	0.000530866	0.36691	0.330549	0.301801	7-8_fetal_Schwann cell	4_organoid_Fibroblast			GTGAAGGCAAAGGAAG-1-7-organoid	7-8_fetal_Fibroblast	0.0060642	8.72728e-07	0.954524	0.0394033	7.7091e-06	7-8_fetal_Fibroblast	4_organoid_Fibroblast			GTGAAGGCAAAGGAAG-1-7-organoid	999_adult_Vascular endothelium	0.00118242	0.0021651	0.237256	0.21916	0.540237	999_adult_Vascular endothelium	4_organoid_Fibroblast			GTGAAGGCAAAGGAAG-1-7-organoid	999_adult_Melanocyte	8.51489e-05	0.000161806	0.00770635	0.0498684	0.942178	999_adult_Melanocyte	4_organoid_Fibroblast
GTGAAGGCACATCCGG-1-7-organoid	7-8	0.00961095	8.75685e-05	0.607338	0.356881	0.0260826	7-8			GTGAAGGCACATCCGG-1-7-organoid	7-8_fetal_Mural cell	0.00509801	0.000257163	0.495888	0.48546	0.0132971	7-8_fetal_Mural cell	4_organoid_Fibroblast			GTGAAGGCACATCCGG-1-7-organoid	999_adult_Keratinocyte	0.014294	0.0557448	0.275204	0.0737095	0.581048	999_adult_Keratinocyte	4_organoid_Fibroblast			GTGAAGGCACATCCGG-1-7-organoid	999_adult_Schwann cell	2.63271e-05	0.000453119	0.342129	0.281148	0.376244	999_adult_Schwann cell	4_organoid_Fibroblast			GTGAAGGCACATCCGG-1-7-organoid	7-8_fetal_Fibroblast	0.00437512	1.43952e-07	0.990513	0.00504322	6.88195e-05	7-8_fetal_Fibroblast	4_organoid_Fibroblast			GTGAAGGCACATCCGG-1-7-organoid	999_adult_Vascular endothelium	0.00207176	0.00174088	0.207131	0.173826	0.615231	999_adult_Vascular endothelium	4_organoid_Fibroblast			GTGAAGGCACATCCGG-1-7-organoid	999_adult_Melanocyte	4.76055e-05	6.05339e-05	0.0195612	0.107869	0.872462	999_adult_Melanocyte	4_organoid_Fibroblast
GTGAAGGCACCAACCG-1-7-organoid	9-11	0.00228951	0.000265896	0.323525	0.476651	0.197269	9-11			GTGAAGGCACCAACCG-1-7-organoid	9-11_fetal_Mural cell	0.0378795	0.00743055	0.310971	0.643379	0.000340024	9-11_fetal_Mural cell	4_organoid_Keratinocyte			GTGAAGGCACCAACCG-1-7-organoid	7-8_fetal_Keratinocyte	0.0359856	0.176465	0.430514	0.0854494	0.271586	7-8_fetal_Keratinocyte	4_organoid_Keratinocyte			GTGAAGGCACCAACCG-1-7-organoid	9-11_fetal_Schwann cell	0.000102725	0.00173722	0.267149	0.526607	0.204404	9-11_fetal_Schwann cell	4_organoid_Keratinocyte			GTGAAGGCACCAACCG-1-7-organoid	7-8_fetal_Fibroblast	0.000722973	0.000131189	0.510665	0.488481	2.53173e-09	7-8_fetal_Fibroblast	4_organoid_Keratinocyte			GTGAAGGCACCAACCG-1-7-organoid	9-11_fetal_Vascular endothelium	0.00385685	0.0119456	0.185107	0.400006	0.399084	9-11_fetal_Vascular endothelium	4_organoid_Keratinocyte			GTGAAGGCACCAACCG-1-7-organoid	999_adult_Melanocyte	0.000217355	0.000645186	0.0116676	0.409546	0.577924	999_adult_Melanocyte	4_organoid_Keratinocyte
GTGAAGGCAGTCAGCC-1-7-organoid	7-8	0.00474907	0.000292875	0.612789	0.362259	0.0199094	7-8			GTGAAGGCAGTCAGCC-1-7-organoid	7-8_fetal_Mural cell	0.000936128	0.000209581	0.506103	0.430827	0.0619244	7-8_fetal_Mural cell	4_organoid_Fibroblast			GTGAAGGCAGTCAGCC-1-7-organoid	999_adult_Keratinocyte	0.0210512	0.196011	0.193277	0.0698752	0.519785	999_adult_Keratinocyte	4_organoid_Fibroblast			GTGAAGGCAGTCAGCC-1-7-organoid	7-8_fetal_Schwann cell	5.62679e-05	0.00182979	0.390078	0.293617	0.314419	7-8_fetal_Schwann cell	4_organoid_Fibroblast			GTGAAGGCAGTCAGCC-1-7-organoid	7-8_fetal_Fibroblast	0.00256117	4.14982e-07	0.991766	0.00538986	0.00028241	7-8_fetal_Fibroblast	4_organoid_Fibroblast			GTGAAGGCAGTCAGCC-1-7-organoid	999_adult_Vascular endothelium	0.000873193	0.00192576	0.332983	0.204069	0.460149	999_adult_Vascular endothelium	4_organoid_Fibroblast			GTGAAGGCAGTCAGCC-1-7-organoid	999_adult_Melanocyte	5.89257e-05	9.98398e-05	0.0189168	0.18328	0.797644	999_adult_Melanocyte	4_organoid_Fibroblast
GTGAAGGGTAGGCATG-1-7-organoid	7-8	0.0265118	0.000220211	0.778347	0.162706	0.0322148	7-8			GTGAAGGGTAGGCATG-1-7-organoid	7-8_fetal_Mural cell	0.00744161	0.000210403	0.564873	0.41429	0.0131853	7-8_fetal_Mural cell	4_organoid_Fibroblast			GTGAAGGGTAGGCATG-1-7-organoid	999_adult_Keratinocyte	0.0460625	0.038096	0.279959	0.0511101	0.584773	999_adult_Keratinocyte	4_organoid_Fibroblast			GTGAAGGGTAGGCATG-1-7-organoid	999_adult_Schwann cell	4.4444e-05	0.000817999	0.407502	0.143067	0.448569	999_adult_Schwann cell	4_organoid_Fibroblast			GTGAAGGGTAGGCATG-1-7-organoid	7-8_fetal_Fibroblast	0.0149876	1.36766e-07	0.984631	0.000325663	5.53255e-05	7-8_fetal_Fibroblast	4_organoid_Fibroblast			GTGAAGGGTAGGCATG-1-7-organoid	999_adult_Vascular endothelium	0.00300489	0.00142734	0.213824	0.139937	0.641806	999_adult_Vascular endothelium	4_organoid_Fibroblast			GTGAAGGGTAGGCATG-1-7-organoid	999_adult_Melanocyte	6.26975e-05	5.70041e-05	0.0144864	0.0335757	0.951818	999_adult_Melanocyte	4_organoid_Fibroblast
GTGAAGGGTGCCTGTG-1-7-organoid	7-8	0.00842934	0.000427931	0.69607	0.259419	0.0356538	7-8			GTGAAGGGTGCCTGTG-1-7-organoid	7-8_fetal_Mural cell	0.00139717	0.000626047	0.492993	0.481188	0.0237949	7-8_fetal_Mural cell	4_organoid_Fibroblast			GTGAAGGGTGCCTGTG-1-7-organoid	999_adult_Keratinocyte	0.0151534	0.0693638	0.212153	0.057396	0.645934	999_adult_Keratinocyte	4_organoid_Fibroblast			GTGAAGGGTGCCTGTG-1-7-organoid	999_adult_Schwann cell	2.56955e-05	0.000758105	0.311672	0.255345	0.432199	999_adult_Schwann cell	4_organoid_Fibroblast			GTGAAGGGTGCCTGTG-1-7-organoid	7-8_fetal_Fibroblast	0.00352793	1.38542e-06	0.995553	0.000882133	3.53232e-05	7-8_fetal_Fibroblast	4_organoid_Fibroblast			GTGAAGGGTGCCTGTG-1-7-organoid	999_adult_Vascular endothelium	0.00200516	0.00438874	0.123175	0.154129	0.716303	999_adult_Vascular endothelium	4_organoid_Fibroblast			GTGAAGGGTGCCTGTG-1-7-organoid	999_adult_Melanocyte	3.39558e-05	0.00013487	0.00754315	0.05634	0.935948	999_adult_Melanocyte	4_organoid_Fibroblast
GTGAAGGGTTAGGGTG-1-7-organoid	7-8	0.00867093	0.000239859	0.562803	0.410094	0.018192	7-8			GTGAAGGGTTAGGGTG-1-7-organoid	7-8_fetal_Mural cell	0.00056493	0.000197095	0.457963	0.437006	0.104269	7-8_fetal_Mural cell	4_organoid_Fibroblast			GTGAAGGGTTAGGGTG-1-7-organoid	999_adult_Keratinocyte	0.00653778	0.138932	0.180249	0.0730204	0.601261	999_adult_Keratinocyte	4_organoid_Fibroblast			GTGAAGGGTTAGGGTG-1-7-organoid	999_adult_Schwann cell	2.2154e-05	0.000810236	0.277245	0.334056	0.387867	999_adult_Schwann cell	4_organoid_Fibroblast			GTGAAGGGTTAGGGTG-1-7-organoid	7-8_fetal_Fibroblast	0.00438226	7.16126e-08	0.992268	0.0030523	0.000297148	7-8_fetal_Fibroblast	4_organoid_Fibroblast			GTGAAGGGTTAGGGTG-1-7-organoid	999_adult_Vascular endothelium	0.00152979	0.00247145	0.198971	0.164587	0.632441	999_adult_Vascular endothelium	4_organoid_Fibroblast			GTGAAGGGTTAGGGTG-1-7-organoid	999_adult_Melanocyte	2.42363e-05	5.72776e-05	0.0126734	0.0764841	0.910761	999_adult_Melanocyte	4_organoid_Fibroblast
GTGAAGGTCCGGGTGT-1-7-organoid	7-8	0.00706765	2.63507e-05	0.594861	0.37153	0.0265151	7-8			GTGAAGGTCCGGGTGT-1-7-organoid	7-8_fetal_Mural cell	0.00549781	3.75557e-05	0.493556	0.486951	0.0139578	7-8_fetal_Mural cell	4_organoid_Fibroblast			GTGAAGGTCCGGGTGT-1-7-organoid	999_adult_Keratinocyte	0.0622356	0.0220787	0.270417	0.0521446	0.593124	999_adult_Keratinocyte	4_organoid_Fibroblast			GTGAAGGTCCGGGTGT-1-7-organoid	7-8_fetal_Schwann cell	6.15841e-05	0.000108325	0.372113	0.286061	0.341657	7-8_fetal_Schwann cell	4_organoid_Fibroblast			GTGAAGGTCCGGGTGT-1-7-organoid	7-8_fetal_Fibroblast	0.00578906	1.38877e-08	0.989445	0.00475829	7.8134e-06	7-8_fetal_Fibroblast	4_organoid_Fibroblast			GTGAAGGTCCGGGTGT-1-7-organoid	999_adult_Vascular endothelium	0.00190874	0.000595413	0.246815	0.186883	0.563798	999_adult_Vascular endothelium	4_organoid_Fibroblast			GTGAAGGTCCGGGTGT-1-7-organoid	999_adult_Melanocyte	7.60616e-05	4.02815e-05	0.0130357	0.0913999	0.895448	999_adult_Melanocyte	4_organoid_Fibroblast
GTGAAGGTCGGCTTGG-1-7-organoid	7-8	0.00509941	0.000136364	0.636947	0.336607	0.0212098	7-8			GTGAAGGTCGGCTTGG-1-7-organoid	7-8_fetal_Mural cell	0.00135435	0.000276716	0.505019	0.477674	0.0156757	7-8_fetal_Mural cell	4_organoid_Fibroblast			GTGAAGGTCGGCTTGG-1-7-organoid	999_adult_Keratinocyte	0.0154294	0.104097	0.184191	0.06269	0.633593	999_adult_Keratinocyte	4_organoid_Fibroblast			GTGAAGGTCGGCTTGG-1-7-organoid	999_adult_Schwann cell	1.79538e-05	0.000511894	0.37223	0.248411	0.378829	999_adult_Schwann cell	4_organoid_Fibroblast			GTGAAGGTCGGCTTGG-1-7-organoid	7-8_fetal_Fibroblast	0.00323905	2.03936e-07	0.995218	0.00151646	2.63362e-05	7-8_fetal_Fibroblast	4_organoid_Fibroblast			GTGAAGGTCGGCTTGG-1-7-organoid	999_adult_Vascular endothelium	0.0014152	0.0014956	0.251751	0.164565	0.580773	999_adult_Vascular endothelium	4_organoid_Fibroblast			GTGAAGGTCGGCTTGG-1-7-organoid	999_adult_Melanocyte	4.39302e-05	5.62418e-05	0.0210537	0.0836938	0.895152	999_adult_Melanocyte	4_organoid_Fibroblast
GTGAAGGTCGGTTAAC-1-7-organoid	7-8	0.000612113	0.000102436	0.865125	0.102841	0.0313199	7-8			GTGAAGGTCGGTTAAC-1-7-organoid	7-8_fetal_Mural cell	0.000108863	0.000884519	0.514055	0.472084	0.0128679	7-8_fetal_Mural cell	4_organoid_Fibroblast			GTGAAGGTCGGTTAAC-1-7-organoid	999_adult_Keratinocyte	0.00456825	0.278474	0.0804178	0.0393002	0.59724	999_adult_Keratinocyte	4_organoid_Fibroblast			GTGAAGGTCGGTTAAC-1-7-organoid	7-8_fetal_Schwann cell	1.09734e-05	0.000238963	0.408613	0.283348	0.30779	7-8_fetal_Schwann cell	4_organoid_Fibroblast			GTGAAGGTCGGTTAAC-1-7-organoid	7-8_fetal_Fibroblast	0.000110921	9.92196e-08	0.999615	0.000268738	4.89253e-06	7-8_fetal_Fibroblast	4_organoid_Fibroblast			GTGAAGGTCGGTTAAC-1-7-organoid	999_adult_Vascular endothelium	0.000421632	0.00245104	0.338455	0.148925	0.509747	999_adult_Vascular endothelium	4_organoid_Fibroblast			GTGAAGGTCGGTTAAC-1-7-organoid	999_adult_Melanocyte	3.99911e-05	0.000124379	0.0177899	0.138762	0.843283	999_adult_Melanocyte	4_organoid_Fibroblast
GTGAAGGTCTAACTGG-1-7-organoid	7-8	0.00862692	0.000357936	0.498688	0.438461	0.0538663	7-8			GTGAAGGTCTAACTGG-1-7-organoid	9-11_fetal_Mural cell	0.00133421	0.000181873	0.486847	0.492818	0.0188188	9-11_fetal_Mural cell	4_organoid_Fibroblast			GTGAAGGTCTAACTGG-1-7-organoid	999_adult_Keratinocyte	0.0182929	0.140766	0.206015	0.0651452	0.569782	999_adult_Keratinocyte	4_organoid_Fibroblast			GTGAAGGTCTAACTGG-1-7-organoid	9-11_fetal_Schwann cell	7.84881e-05	0.00104628	0.315406	0.386023	0.297447	9-11_fetal_Schwann cell	4_organoid_Fibroblast			GTGAAGGTCTAACTGG-1-7-organoid	7-8_fetal_Fibroblast	0.00774084	6.45204e-07	0.930305	0.0619447	8.75814e-06	7-8_fetal_Fibroblast	4_organoid_Fibroblast			GTGAAGGTCTAACTGG-1-7-organoid	999_adult_Vascular endothelium	0.00244372	0.00256017	0.228196	0.269725	0.497075	999_adult_Vascular endothelium	4_organoid_Fibroblast			GTGAAGGTCTAACTGG-1-7-organoid	999_adult_Melanocyte	7.07359e-05	8.22673e-05	0.0119145	0.101777	0.886156	999_adult_Melanocyte	4_organoid_Fibroblast
GTGCAGCAGCGATTCT-1-7-organoid	9-11	0.00984103	0.000317612	0.273117	0.410747	0.305977	9-11			GTGCAGCAGCGATTCT-1-7-organoid	9-11_fetal_Mural cell	0.10618	0.00413764	0.22772	0.661692	0.000271264	9-11_fetal_Mural cell	4_organoid_Keratinocyte			GTGCAGCAGCGATTCT-1-7-organoid	7-8_fetal_Keratinocyte	0.0898093	0.120752	0.420612	0.0549585	0.313868	7-8_fetal_Keratinocyte	4_organoid_Keratinocyte			GTGCAGCAGCGATTCT-1-7-organoid	9-11_fetal_Schwann cell	0.000298117	0.000753463	0.307662	0.444872	0.246414	9-11_fetal_Schwann cell	4_organoid_Keratinocyte			GTGCAGCAGCGATTCT-1-7-organoid	7-8_fetal_Fibroblast	0.00295217	8.16159e-05	0.514735	0.482231	9.55841e-10	7-8_fetal_Fibroblast	4_organoid_Keratinocyte			GTGCAGCAGCGATTCT-1-7-organoid	999_adult_Vascular endothelium	0.00517193	0.00755262	0.126023	0.305419	0.555833	999_adult_Vascular endothelium	4_organoid_Keratinocyte			GTGCAGCAGCGATTCT-1-7-organoid	999_adult_Melanocyte	0.000502728	0.000486779	0.0181469	0.273569	0.707295	999_adult_Melanocyte	4_organoid_Keratinocyte
GTGCAGCAGGGCACTA-1-7-organoid	7-8	0.0162865	0.000794127	0.863806	0.0719091	0.0472044	7-8			GTGCAGCAGGGCACTA-1-7-organoid	7-8_fetal_Mural cell	0.00390243	0.000336807	0.609614	0.367614	0.0185322	7-8_fetal_Mural cell	4_organoid_Fibroblast			GTGCAGCAGGGCACTA-1-7-organoid	999_adult_Keratinocyte	0.0312576	0.0526557	0.304859	0.0525917	0.558636	999_adult_Keratinocyte	4_organoid_Fibroblast			GTGCAGCAGGGCACTA-1-7-organoid	999_adult_Schwann cell	2.28155e-05	0.00208995	0.420105	0.142444	0.435339	999_adult_Schwann cell	4_organoid_Fibroblast			GTGCAGCAGGGCACTA-1-7-organoid	7-8_fetal_Fibroblast	0.0177408	3.91714e-07	0.982019	0.000231358	8.33161e-06	7-8_fetal_Fibroblast	4_organoid_Fibroblast			GTGCAGCAGGGCACTA-1-7-organoid	999_adult_Vascular endothelium	0.00228522	0.00247727	0.174405	0.110921	0.709911	999_adult_Vascular endothelium	4_organoid_Fibroblast			GTGCAGCAGGGCACTA-1-7-organoid	999_adult_Melanocyte	5.51513e-05	8.35333e-05	0.0150898	0.0265303	0.958241	999_adult_Melanocyte	4_organoid_Fibroblast
GTGCAGCCAAGGTTCT-1-7-organoid	7-8	0.00809073	0.00016294	0.609671	0.360522	0.0215533	7-8			GTGCAGCCAAGGTTCT-1-7-organoid	7-8_fetal_Mural cell	0.00166897	0.000127566	0.521293	0.448394	0.028516	7-8_fetal_Mural cell	4_organoid_Fibroblast			GTGCAGCCAAGGTTCT-1-7-organoid	999_adult_Keratinocyte	0.0184452	0.0975992	0.222991	0.0633224	0.597642	999_adult_Keratinocyte	4_organoid_Fibroblast			GTGCAGCCAAGGTTCT-1-7-organoid	7-8_fetal_Schwann cell	2.44198e-05	0.000602592	0.389911	0.24685	0.362612	7-8_fetal_Schwann cell	4_organoid_Fibroblast			GTGCAGCCAAGGTTCT-1-7-organoid	7-8_fetal_Fibroblast	0.0103174	6.62161e-08	0.985973	0.0037014	8.0399e-06	7-8_fetal_Fibroblast	4_organoid_Fibroblast			GTGCAGCCAAGGTTCT-1-7-organoid	999_adult_Vascular endothelium	0.00201978	0.00161662	0.241444	0.160007	0.594913	999_adult_Vascular endothelium	4_organoid_Fibroblast			GTGCAGCCAAGGTTCT-1-7-organoid	999_adult_Melanocyte	3.589e-05	4.25944e-05	0.0132145	0.0446325	0.942075	999_adult_Melanocyte	4_organoid_Fibroblast
GTGCAGCCACAAGACG-1-7-organoid	7-8	0.0239539	5.09865e-05	0.818604	0.0835851	0.0738055	7-8			GTGCAGCCACAAGACG-1-7-organoid	7-8_fetal_Mural cell	0.0102671	0.000106914	0.549557	0.434964	0.00510462	7-8_fetal_Mural cell	4_organoid_Fibroblast			GTGCAGCCACAAGACG-1-7-organoid	999_adult_Keratinocyte	0.129304	0.00910059	0.299254	0.0253116	0.53703	999_adult_Keratinocyte	4_organoid_Fibroblast			GTGCAGCCACAAGACG-1-7-organoid	999_adult_Schwann cell	0.000290141	0.000171554	0.39995	0.168953	0.430636	999_adult_Schwann cell	4_organoid_Fibroblast			GTGCAGCCACAAGACG-1-7-organoid	7-8_fetal_Fibroblast	0.0142216	1.74086e-07	0.984953	0.000816805	8.65382e-06	7-8_fetal_Fibroblast	4_organoid_Fibroblast			GTGCAGCCACAAGACG-1-7-organoid	999_adult_Vascular endothelium	0.00386358	0.00105454	0.164454	0.155449	0.675178	999_adult_Vascular endothelium	4_organoid_Fibroblast			GTGCAGCCACAAGACG-1-7-organoid	999_adult_Melanocyte	0.000193657	9.40304e-05	0.0062732	0.0234062	0.970033	999_adult_Melanocyte	4_organoid_Fibroblast
GTGCAGCCACTGTCGG-1-7-organoid	7-8	0.00939454	0.000338734	0.657627	0.311632	0.0210069	7-8			GTGCAGCCACTGTCGG-1-7-organoid	7-8_fetal_Mural cell	0.00113154	0.000125166	0.545952	0.260909	0.191882	7-8_fetal_Mural cell	4_organoid_Fibroblast			GTGCAGCCACTGTCGG-1-7-organoid	999_adult_Keratinocyte	0.0181442	0.0603321	0.305911	0.0552006	0.560412	999_adult_Keratinocyte	4_organoid_Fibroblast			GTGCAGCCACTGTCGG-1-7-organoid	999_adult_Schwann cell	9.17225e-05	0.00129248	0.364836	0.235036	0.398744	999_adult_Schwann cell	4_organoid_Fibroblast			GTGCAGCCACTGTCGG-1-7-organoid	7-8_fetal_Fibroblast	0.00914094	7.802e-08	0.989156	0.00146093	0.000241565	7-8_fetal_Fibroblast	4_organoid_Fibroblast			GTGCAGCCACTGTCGG-1-7-organoid	999_adult_Vascular endothelium	0.00109333	0.00181702	0.234962	0.125225	0.636902	999_adult_Vascular endothelium	4_organoid_Fibroblast			GTGCAGCCACTGTCGG-1-7-organoid	999_adult_Melanocyte	4.9291e-05	7.97539e-05	0.0102383	0.046993	0.94264	999_adult_Melanocyte	4_organoid_Fibroblast
GTGCAGCCATGGGACA-1-7-organoid	9-11	0.0536651	8.56729e-05	0.42304	0.506898	0.0163112	9-11			GTGCAGCCATGGGACA-1-7-organoid	999_adult_Mural cell	4.92257e-05	0.000150686	0.252451	0.118826	0.628524	999_adult_Mural cell	4_organoid_Schwann cell			GTGCAGCCATGGGACA-1-7-organoid	7-8_fetal_Keratinocyte	0.00492272	0.345227	0.361081	0.0557338	0.233035	7-8_fetal_Keratinocyte	4_organoid_Schwann cell			GTGCAGCCATGGGACA-1-7-organoid	9-11_fetal_Schwann cell	0.00479654	0.000945459	0.486497	0.493356	0.0144049	9-11_fetal_Schwann cell	4_organoid_Schwann cell			GTGCAGCCATGGGACA-1-7-organoid	7-8_fetal_Fibroblast	0.00130266	5.0081e-07	0.640472	0.356422	0.00180258	7-8_fetal_Fibroblast	4_organoid_Schwann cell			GTGCAGCCATGGGACA-1-7-organoid	999_adult_Vascular endothelium	0.00176366	0.0117082	0.316775	0.169721	0.500032	999_adult_Vascular endothelium	4_organoid_Schwann cell			GTGCAGCCATGGGACA-1-7-organoid	999_adult_Melanocyte	0.000708812	0.00101615	0.0205645	0.217477	0.760234	999_adult_Melanocyte	4_organoid_Schwann cell
GTGCAGCCATTAGGCT-1-7-organoid	7-8	0.00853039	3.94373e-05	0.774242	0.175621	0.0415671	7-8			GTGCAGCCATTAGGCT-1-7-organoid	7-8_fetal_Mural cell	0.00634845	0.000271239	0.505007	0.48779	0.00058345	7-8_fetal_Mural cell	4_organoid_Fibroblast			GTGCAGCCATTAGGCT-1-7-organoid	999_adult_Keratinocyte	0.0437824	0.0289654	0.259337	0.0366249	0.63129	999_adult_Keratinocyte	4_organoid_Fibroblast			GTGCAGCCATTAGGCT-1-7-organoid	7-8_fetal_Schwann cell	0.000129533	8.01767e-05	0.413651	0.21659	0.369549	7-8_fetal_Schwann cell	4_organoid_Fibroblast			GTGCAGCCATTAGGCT-1-7-organoid	7-8_fetal_Fibroblast	0.00230208	3.59183e-07	0.981575	0.0161227	1.12468e-07	7-8_fetal_Fibroblast	4_organoid_Fibroblast			GTGCAGCCATTAGGCT-1-7-organoid	999_adult_Vascular endothelium	0.00338818	0.00148836	0.185795	0.171283	0.638045	999_adult_Vascular endothelium	4_organoid_Fibroblast			GTGCAGCCATTAGGCT-1-7-organoid	999_adult_Melanocyte	0.000105472	0.000105588	0.0100611	0.035836	0.953892	999_adult_Melanocyte	4_organoid_Fibroblast
GTGCAGCGTACTTAGC-1-7-organoid	7-8	0.00885639	0.000559513	0.704076	0.253291	0.0332173	7-8			GTGCAGCGTACTTAGC-1-7-organoid	7-8_fetal_Mural cell	0.00251758	0.000218066	0.491284	0.477678	0.0283017	7-8_fetal_Mural cell	4_organoid_Fibroblast			GTGCAGCGTACTTAGC-1-7-organoid	999_adult_Keratinocyte	0.0372018	0.0544242	0.226723	0.0667391	0.614912	999_adult_Keratinocyte	4_organoid_Fibroblast			GTGCAGCGTACTTAGC-1-7-organoid	999_adult_Schwann cell	3.19675e-05	0.00116664	0.339256	0.261956	0.397589	999_adult_Schwann cell	4_organoid_Fibroblast			GTGCAGCGTACTTAGC-1-7-organoid	7-8_fetal_Fibroblast	0.00668182	4.78507e-07	0.989526	0.00374287	4.83308e-05	7-8_fetal_Fibroblast	4_organoid_Fibroblast			GTGCAGCGTACTTAGC-1-7-organoid	999_adult_Vascular endothelium	0.00292082	0.00172591	0.180265	0.142674	0.672413	999_adult_Vascular endothelium	4_organoid_Fibroblast			GTGCAGCGTACTTAGC-1-7-organoid	999_adult_Melanocyte	8.5224e-05	6.59325e-05	0.0251024	0.0650224	0.909724	999_adult_Melanocyte	4_organoid_Fibroblast
GTGCAGCGTATGAAAC-1-7-organoid	7-8	0.00687682	7.09059e-05	0.554285	0.399528	0.0392391	7-8			GTGCAGCGTATGAAAC-1-7-organoid	9-11_fetal_Mural cell	0.00262751	3.93519e-05	0.469494	0.472533	0.0553059	9-11_fetal_Mural cell	4_organoid_Fibroblast			GTGCAGCGTATGAAAC-1-7-organoid	999_adult_Keratinocyte	0.0423431	0.0368187	0.263993	0.0623657	0.59448	999_adult_Keratinocyte	4_organoid_Fibroblast			GTGCAGCGTATGAAAC-1-7-organoid	7-8_fetal_Schwann cell	4.91496e-05	0.000282279	0.353484	0.314697	0.331488	7-8_fetal_Schwann cell	4_organoid_Fibroblast			GTGCAGCGTATGAAAC-1-7-organoid	7-8_fetal_Fibroblast	0.0208758	1.27038e-08	0.976184	0.00289655	4.32885e-05	7-8_fetal_Fibroblast	4_organoid_Fibroblast			GTGCAGCGTATGAAAC-1-7-organoid	999_adult_Vascular endothelium	0.00159203	0.000662668	0.235351	0.202035	0.560359	999_adult_Vascular endothelium	4_organoid_Fibroblast			GTGCAGCGTATGAAAC-1-7-organoid	999_adult_Melanocyte	9.96805e-05	5.15194e-05	0.0207703	0.11479	0.864288	999_adult_Melanocyte	4_organoid_Fibroblast
GTGCAGCGTCACCCAG-1-7-organoid	7-8	0.00531648	6.26053e-05	0.717391	0.250692	0.0265369	7-8			GTGCAGCGTCACCCAG-1-7-organoid	7-8_fetal_Mural cell	0.000802769	0.000121246	0.501341	0.483905	0.0138304	7-8_fetal_Mural cell	4_organoid_Fibroblast			GTGCAGCGTCACCCAG-1-7-organoid	999_adult_Keratinocyte	0.0177862	0.132324	0.158447	0.0437757	0.647667	999_adult_Keratinocyte	4_organoid_Fibroblast			GTGCAGCGTCACCCAG-1-7-organoid	7-8_fetal_Schwann cell	3.23342e-05	0.000162358	0.359079	0.310734	0.329992	7-8_fetal_Schwann cell	4_organoid_Fibroblast			GTGCAGCGTCACCCAG-1-7-organoid	7-8_fetal_Fibroblast	0.00232375	3.23772e-08	0.986465	0.0112109	6.04311e-07	7-8_fetal_Fibroblast	4_organoid_Fibroblast			GTGCAGCGTCACCCAG-1-7-organoid	999_adult_Vascular endothelium	0.00184295	0.00129603	0.255774	0.141462	0.599624	999_adult_Vascular endothelium	4_organoid_Fibroblast			GTGCAGCGTCACCCAG-1-7-organoid	999_adult_Melanocyte	2.8049e-05	4.237e-05	0.00744186	0.037243	0.955245	999_adult_Melanocyte	4_organoid_Fibroblast
GTGCAGCGTTCTGTTT-1-7-organoid	7-8	0.012536	0.000187771	0.623069	0.339959	0.0242487	7-8			GTGCAGCGTTCTGTTT-1-7-organoid	7-8_fetal_Mural cell	0.00167625	0.000238795	0.488999	0.449201	0.0598845	7-8_fetal_Mural cell	4_organoid_Fibroblast			GTGCAGCGTTCTGTTT-1-7-organoid	999_adult_Keratinocyte	0.0184486	0.0722562	0.22464	0.0679984	0.616657	999_adult_Keratinocyte	4_organoid_Fibroblast			GTGCAGCGTTCTGTTT-1-7-organoid	999_adult_Schwann cell	6.476e-05	0.000709917	0.348202	0.26268	0.388343	999_adult_Schwann cell	4_organoid_Fibroblast			GTGCAGCGTTCTGTTT-1-7-organoid	7-8_fetal_Fibroblast	0.0114266	3.77687e-07	0.986867	0.00165725	4.89592e-05	7-8_fetal_Fibroblast	4_organoid_Fibroblast			GTGCAGCGTTCTGTTT-1-7-organoid	999_adult_Vascular endothelium	0.0017377	0.00265439	0.193256	0.170245	0.632107	999_adult_Vascular endothelium	4_organoid_Fibroblast			GTGCAGCGTTCTGTTT-1-7-organoid	999_adult_Melanocyte	7.30712e-05	0.000101905	0.0140077	0.109475	0.876343	999_adult_Melanocyte	4_organoid_Fibroblast
GTGCAGCTCCGTTGCT-1-7-organoid	7-8	0.00254557	0.000101106	0.902585	0.0596759	0.0350927	7-8			GTGCAGCTCCGTTGCT-1-7-organoid	7-8_fetal_Mural cell	0.000176701	0.000451266	0.532536	0.459918	0.00691723	7-8_fetal_Mural cell	4_organoid_Fibroblast			GTGCAGCTCCGTTGCT-1-7-organoid	999_adult_Keratinocyte	0.00941511	0.167298	0.157396	0.0376579	0.628234	999_adult_Keratinocyte	4_organoid_Fibroblast			GTGCAGCTCCGTTGCT-1-7-organoid	7-8_fetal_Schwann cell	1.65388e-05	0.000286073	0.429348	0.262688	0.307661	7-8_fetal_Schwann cell	4_organoid_Fibroblast			GTGCAGCTCCGTTGCT-1-7-organoid	7-8_fetal_Fibroblast	0.000732763	3.24377e-07	0.998641	0.000625727	2.12039e-07	7-8_fetal_Fibroblast	4_organoid_Fibroblast			GTGCAGCTCCGTTGCT-1-7-organoid	999_adult_Vascular endothelium	0.000511198	0.00256209	0.275197	0.123618	0.598111	999_adult_Vascular endothelium	4_organoid_Fibroblast			GTGCAGCTCCGTTGCT-1-7-organoid	999_adult_Melanocyte	6.65692e-05	0.000228289	0.0175733	0.085904	0.896228	999_adult_Melanocyte	4_organoid_Fibroblast
GTGCAGCTCGGCCGAT-1-7-organoid	7-8	0.00567082	0.000297499	0.761058	0.204111	0.0288631	7-8			GTGCAGCTCGGCCGAT-1-7-organoid	7-8_fetal_Mural cell	0.00196405	0.00075728	0.503735	0.470997	0.0225473	7-8_fetal_Mural cell	4_organoid_Fibroblast			GTGCAGCTCGGCCGAT-1-7-organoid	999_adult_Keratinocyte	0.0132089	0.2129	0.14079	0.0668794	0.566221	999_adult_Keratinocyte	4_organoid_Fibroblast			GTGCAGCTCGGCCGAT-1-7-organoid	7-8_fetal_Schwann cell	3.96808e-05	0.00166043	0.402981	0.27401	0.321309	7-8_fetal_Schwann cell	4_organoid_Fibroblast			GTGCAGCTCGGCCGAT-1-7-organoid	7-8_fetal_Fibroblast	0.0029989	4.02654e-07	0.995858	0.00105236	9.07292e-05	7-8_fetal_Fibroblast	4_organoid_Fibroblast			GTGCAGCTCGGCCGAT-1-7-organoid	999_adult_Vascular endothelium	0.00110969	0.00311405	0.299952	0.20434	0.491484	999_adult_Vascular endothelium	4_organoid_Fibroblast			GTGCAGCTCGGCCGAT-1-7-organoid	999_adult_Melanocyte	5.8964e-05	0.000134399	0.0179028	0.20506	0.776844	999_adult_Melanocyte	4_organoid_Fibroblast
GTGCAGCTCGTACGGC-1-7-organoid	7-8	0.00275219	0.000121916	0.822956	0.145582	0.0285882	7-8			GTGCAGCTCGTACGGC-1-7-organoid	7-8_fetal_Mural cell	0.000307212	0.00032386	0.524722	0.461265	0.0133826	7-8_fetal_Mural cell	4_organoid_Fibroblast			GTGCAGCTCGTACGGC-1-7-organoid	999_adult_Keratinocyte	0.00834639	0.118723	0.199262	0.0534482	0.62022	999_adult_Keratinocyte	4_organoid_Fibroblast			GTGCAGCTCGTACGGC-1-7-organoid	7-8_fetal_Schwann cell	8.11341e-06	0.000414407	0.392987	0.275557	0.331034	7-8_fetal_Schwann cell	4_organoid_Fibroblast			GTGCAGCTCGTACGGC-1-7-organoid	7-8_fetal_Fibroblast	0.0010417	6.27453e-08	0.99812	0.000836458	2.27655e-06	7-8_fetal_Fibroblast	4_organoid_Fibroblast			GTGCAGCTCGTACGGC-1-7-organoid	999_adult_Vascular endothelium	0.000519147	0.00274586	0.251801	0.133933	0.611001	999_adult_Vascular endothelium	4_organoid_Fibroblast			GTGCAGCTCGTACGGC-1-7-organoid	999_adult_Melanocyte	4.31105e-05	0.000120517	0.0200494	0.10066	0.879127	999_adult_Melanocyte	4_organoid_Fibroblast
GTGCATAAGAAGCCCA-1-7-organoid	7-8	0.0184249	2.46568e-05	0.529165	0.44057	0.0118154	7-8			GTGCATAAGAAGCCCA-1-7-organoid	999_adult_Mural cell	3.89397e-05	4.52443e-05	0.337296	0.164989	0.497631	999_adult_Mural cell	4_organoid_Schwann cell			GTGCATAAGAAGCCCA-1-7-organoid	7-8_fetal_Keratinocyte	0.00762364	0.296668	0.353132	0.0760357	0.266541	7-8_fetal_Keratinocyte	4_organoid_Schwann cell			GTGCATAAGAAGCCCA-1-7-organoid	7-8_fetal_Schwann cell	0.00309992	0.000687832	0.495239	0.486171	0.0148022	7-8_fetal_Schwann cell	4_organoid_Schwann cell			GTGCATAAGAAGCCCA-1-7-organoid	7-8_fetal_Fibroblast	0.000696462	2.5145e-08	0.811803	0.17224	0.0152612	7-8_fetal_Fibroblast	4_organoid_Schwann cell			GTGCATAAGAAGCCCA-1-7-organoid	999_adult_Vascular endothelium	0.000943468	0.00349095	0.392008	0.199974	0.403584	999_adult_Vascular endothelium	4_organoid_Schwann cell			GTGCATAAGAAGCCCA-1-7-organoid	999_adult_Melanocyte	0.000778895	0.000688872	0.0413718	0.352889	0.604271	999_adult_Melanocyte	4_organoid_Schwann cell
GTGCATAAGCAGCCTC-1-7-organoid	7-8	0.004616	2.94621e-05	0.664461	0.296351	0.0345426	7-8			GTGCATAAGCAGCCTC-1-7-organoid	7-8_fetal_Mural cell	0.00114799	0.000253807	0.509661	0.479124	0.0098132	7-8_fetal_Mural cell	4_organoid_Fibroblast			GTGCATAAGCAGCCTC-1-7-organoid	999_adult_Keratinocyte	0.0178297	0.053595	0.259451	0.0573648	0.611759	999_adult_Keratinocyte	4_organoid_Fibroblast			GTGCATAAGCAGCCTC-1-7-organoid	7-8_fetal_Schwann cell	4.3462e-05	0.000191193	0.375264	0.288783	0.335719	7-8_fetal_Schwann cell	4_organoid_Fibroblast			GTGCATAAGCAGCCTC-1-7-organoid	7-8_fetal_Fibroblast	0.00188305	2.97487e-07	0.990792	0.00732007	4.65597e-06	7-8_fetal_Fibroblast	4_organoid_Fibroblast			GTGCATAAGCAGCCTC-1-7-organoid	999_adult_Vascular endothelium	0.000971859	0.00228562	0.244312	0.169269	0.583161	999_adult_Vascular endothelium	4_organoid_Fibroblast			GTGCATAAGCAGCCTC-1-7-organoid	999_adult_Melanocyte	9.63034e-05	0.000147979	0.0140278	0.161108	0.82462	999_adult_Melanocyte	4_organoid_Fibroblast
GTGCATAAGCCCGAAA-1-7-organoid	7-8	0.00721555	0.000179229	0.611625	0.357084	0.023896	7-8			GTGCATAAGCCCGAAA-1-7-organoid	7-8_fetal_Mural cell	0.000759428	5.85368e-05	0.49348	0.440302	0.0653999	7-8_fetal_Mural cell	4_organoid_Fibroblast			GTGCATAAGCCCGAAA-1-7-organoid	999_adult_Keratinocyte	0.0318689	0.0522062	0.291479	0.0571862	0.56726	999_adult_Keratinocyte	4_organoid_Fibroblast			GTGCATAAGCCCGAAA-1-7-organoid	7-8_fetal_Schwann cell	4.20268e-05	0.000691205	0.365689	0.276586	0.356992	7-8_fetal_Schwann cell	4_organoid_Fibroblast			GTGCATAAGCCCGAAA-1-7-organoid	7-8_fetal_Fibroblast	0.00678187	4.19182e-08	0.989399	0.00379379	2.5233e-05	7-8_fetal_Fibroblast	4_organoid_Fibroblast			GTGCATAAGCCCGAAA-1-7-organoid	999_adult_Vascular endothelium	0.00183434	0.00107226	0.220977	0.138135	0.637981	999_adult_Vascular endothelium	4_organoid_Fibroblast			GTGCATAAGCCCGAAA-1-7-organoid	999_adult_Melanocyte	5.46002e-05	6.93283e-05	0.0176482	0.0383901	0.943838	999_adult_Melanocyte	4_organoid_Fibroblast
GTGCATAAGCCTTGAT-1-7-organoid	7-8	0.00944152	0.00020682	0.885177	0.0773009	0.0278736	7-8			GTGCATAAGCCTTGAT-1-7-organoid	7-8_fetal_Mural cell	0.00157157	0.000883409	0.554069	0.438462	0.00501362	7-8_fetal_Mural cell	4_organoid_Fibroblast			GTGCATAAGCCTTGAT-1-7-organoid	999_adult_Keratinocyte	0.0109498	0.154348	0.180929	0.0560665	0.597706	999_adult_Keratinocyte	4_organoid_Fibroblast			GTGCATAAGCCTTGAT-1-7-organoid	7-8_fetal_Schwann cell	2.44387e-05	0.000864362	0.455977	0.182114	0.36102	7-8_fetal_Schwann cell	4_organoid_Fibroblast			GTGCATAAGCCTTGAT-1-7-organoid	7-8_fetal_Fibroblast	0.00521065	8.4825e-07	0.994187	0.000600463	1.31981e-06	7-8_fetal_Fibroblast	4_organoid_Fibroblast			GTGCATAAGCCTTGAT-1-7-organoid	999_adult_Vascular endothelium	0.00160496	0.00240822	0.278472	0.118286	0.599228	999_adult_Vascular endothelium	4_organoid_Fibroblast			GTGCATAAGCCTTGAT-1-7-organoid	999_adult_Melanocyte	7.3559e-05	0.000151668	0.0212585	0.0707507	0.907766	999_adult_Melanocyte	4_organoid_Fibroblast
GTGCATAAGTAATCCC-1-7-organoid	7-8	0.0113699	0.000139623	0.739421	0.205448	0.0436217	7-8			GTGCATAAGTAATCCC-1-7-organoid	7-8_fetal_Mural cell	0.00260683	0.000146728	0.514821	0.462826	0.019599	7-8_fetal_Mural cell	4_organoid_Fibroblast			GTGCATAAGTAATCCC-1-7-organoid	999_adult_Keratinocyte	0.0205456	0.0920514	0.211587	0.0398356	0.63598	999_adult_Keratinocyte	4_organoid_Fibroblast			GTGCATAAGTAATCCC-1-7-organoid	999_adult_Schwann cell	2.77234e-05	0.000413217	0.341528	0.241609	0.416422	999_adult_Schwann cell	4_organoid_Fibroblast			GTGCATAAGTAATCCC-1-7-organoid	7-8_fetal_Fibroblast	0.0080072	4.97443e-08	0.991121	0.000863882	7.83637e-06	7-8_fetal_Fibroblast	4_organoid_Fibroblast			GTGCATAAGTAATCCC-1-7-organoid	999_adult_Vascular endothelium	0.00111455	0.00154022	0.203812	0.156069	0.637464	999_adult_Vascular endothelium	4_organoid_Fibroblast			GTGCATAAGTAATCCC-1-7-organoid	999_adult_Melanocyte	2.70133e-05	3.92789e-05	0.00916716	0.0392752	0.951491	999_adult_Melanocyte	4_organoid_Fibroblast
GTGCATAAGTAGCCGA-1-7-organoid	7-8	0.00521267	4.30784e-05	0.649893	0.315186	0.0296651	7-8			GTGCATAAGTAGCCGA-1-7-organoid	7-8_fetal_Mural cell	0.000499861	7.68163e-05	0.477718	0.465713	0.0559931	7-8_fetal_Mural cell	4_organoid_Fibroblast			GTGCATAAGTAGCCGA-1-7-organoid	999_adult_Keratinocyte	0.0120947	0.072132	0.244971	0.0452155	0.625587	999_adult_Keratinocyte	4_organoid_Fibroblast			GTGCATAAGTAGCCGA-1-7-organoid	999_adult_Schwann cell	4.43417e-05	0.000165421	0.300288	0.340482	0.359021	999_adult_Schwann cell	4_organoid_Fibroblast			GTGCATAAGTAGCCGA-1-7-organoid	7-8_fetal_Fibroblast	0.00115586	2.11783e-08	0.994077	0.00474126	2.59846e-05	7-8_fetal_Fibroblast	4_organoid_Fibroblast			GTGCATAAGTAGCCGA-1-7-organoid	999_adult_Vascular endothelium	0.000775812	0.00191001	0.18558	0.146002	0.665732	999_adult_Vascular endothelium	4_organoid_Fibroblast			GTGCATAAGTAGCCGA-1-7-organoid	999_adult_Melanocyte	3.67847e-05	5.42965e-05	0.0100193	0.0650024	0.924887	999_adult_Melanocyte	4_organoid_Fibroblast
GTGCATAAGTTCGCGC-1-7-organoid	7-8	0.000926784	2.77618e-05	0.65656	0.325669	0.0168169	7-8			GTGCATAAGTTCGCGC-1-7-organoid	7-8_fetal_Mural cell	0.000423001	0.000312891	0.504972	0.491928	0.00236464	7-8_fetal_Mural cell	4_organoid_Fibroblast			GTGCATAAGTTCGCGC-1-7-organoid	999_adult_Keratinocyte	0.0124992	0.102006	0.177195	0.0542246	0.654076	999_adult_Keratinocyte	4_organoid_Fibroblast			GTGCATAAGTTCGCGC-1-7-organoid	7-8_fetal_Schwann cell	2.0973e-05	9.5553e-05	0.413117	0.282959	0.303808	7-8_fetal_Schwann cell	4_organoid_Fibroblast			GTGCATAAGTTCGCGC-1-7-organoid	7-8_fetal_Fibroblast	0.00026282	1.17598e-07	0.989015	0.0107213	3.26488e-07	7-8_fetal_Fibroblast	4_organoid_Fibroblast			GTGCATAAGTTCGCGC-1-7-organoid	999_adult_Vascular endothelium	0.000799655	0.00139374	0.311937	0.166791	0.519079	999_adult_Vascular endothelium	4_organoid_Fibroblast			GTGCATAAGTTCGCGC-1-7-organoid	999_adult_Melanocyte	6.59184e-05	0.000141072	0.024528	0.127856	0.847409	999_adult_Melanocyte	4_organoid_Fibroblast
GTGCATACAATAGCAA-1-7-organoid	7-8	0.0056571	2.45363e-05	0.546678	0.393698	0.0539422	7-8			GTGCATACAATAGCAA-1-7-organoid	7-8_fetal_Mural cell	0.000762045	0.000659069	0.507434	0.486139	0.0050052	7-8_fetal_Mural cell	4_organoid_Fibroblast			GTGCATACAATAGCAA-1-7-organoid	999_adult_Keratinocyte	0.0107055	0.10557	0.253923	0.0476512	0.58215	999_adult_Keratinocyte	4_organoid_Fibroblast			GTGCATACAATAGCAA-1-7-organoid	7-8_fetal_Schwann cell	0.00016758	0.00019087	0.377683	0.31301	0.308949	7-8_fetal_Schwann cell	4_organoid_Fibroblast			GTGCATACAATAGCAA-1-7-organoid	7-8_fetal_Fibroblast	0.00102596	1.0355e-06	0.968809	0.0300703	9.3144e-05	7-8_fetal_Fibroblast	4_organoid_Fibroblast			GTGCATACAATAGCAA-1-7-organoid	999_adult_Vascular endothelium	0.00203192	0.00338905	0.250147	0.248405	0.496028	999_adult_Vascular endothelium	4_organoid_Fibroblast			GTGCATACAATAGCAA-1-7-organoid	999_adult_Melanocyte	0.00014551	0.000288266	0.0113084	0.0975459	0.890712	999_adult_Melanocyte	4_organoid_Fibroblast
GTGCATACATGGGAAC-1-7-organoid	9-11	0.00729343	1.60291e-05	0.199517	0.539351	0.253823	9-11			GTGCATACATGGGAAC-1-7-organoid	9-11_fetal_Mural cell	0.0663928	0.000462567	0.269865	0.662198	0.00108124	9-11_fetal_Mural cell	4_organoid_Keratinocyte			GTGCATACATGGGAAC-1-7-organoid	7-8_fetal_Keratinocyte	0.0405723	0.0236062	0.672388	0.105435	0.157999	7-8_fetal_Keratinocyte	4_organoid_Keratinocyte			GTGCATACATGGGAAC-1-7-organoid	9-11_fetal_Schwann cell	0.00153308	0.000428158	0.282528	0.63117	0.0843408	9-11_fetal_Schwann cell	4_organoid_Keratinocyte			GTGCATACATGGGAAC-1-7-organoid	7-8_fetal_Fibroblast	0.00404738	3.65227e-06	0.497997	0.497951	2.80156e-10	7-8_fetal_Fibroblast	4_organoid_Keratinocyte			GTGCATACATGGGAAC-1-7-organoid	999_adult_Vascular endothelium	0.0187379	0.00565258	0.15459	0.360112	0.460907	999_adult_Vascular endothelium	4_organoid_Keratinocyte			GTGCATACATGGGAAC-1-7-organoid	999_adult_Melanocyte	0.00167734	0.000758055	0.0311469	0.320358	0.64606	999_adult_Melanocyte	4_organoid_Keratinocyte
GTGCATAGTAGAAGGA-1-7-organoid	7-8	0.00674509	0.000203642	0.549753	0.410551	0.0327476	7-8			GTGCATAGTAGAAGGA-1-7-organoid	7-8_fetal_Mural cell	0.00110496	0.000101245	0.480183	0.473975	0.0446354	7-8_fetal_Mural cell	4_organoid_Fibroblast			GTGCATAGTAGAAGGA-1-7-organoid	999_adult_Keratinocyte	0.0228579	0.113042	0.209287	0.0442569	0.610556	999_adult_Keratinocyte	4_organoid_Fibroblast			GTGCATAGTAGAAGGA-1-7-organoid	999_adult_Schwann cell	2.3886e-05	0.000637751	0.290159	0.309167	0.400012	999_adult_Schwann cell	4_organoid_Fibroblast			GTGCATAGTAGAAGGA-1-7-organoid	7-8_fetal_Fibroblast	0.00557924	1.31393e-07	0.9838	0.0106006	2.04532e-05	7-8_fetal_Fibroblast	4_organoid_Fibroblast			GTGCATAGTAGAAGGA-1-7-organoid	999_adult_Vascular endothelium	0.000972967	0.00155079	0.203176	0.178232	0.616068	999_adult_Vascular endothelium	4_organoid_Fibroblast			GTGCATAGTAGAAGGA-1-7-organoid	999_adult_Melanocyte	2.33693e-05	4.27517e-05	0.00919674	0.0472788	0.943458	999_adult_Melanocyte	4_organoid_Fibroblast
GTGCATAGTGCACCAC-1-7-organoid	7-8	0.00795934	0.000249851	0.629622	0.328282	0.0338869	7-8			GTGCATAGTGCACCAC-1-7-organoid	7-8_fetal_Mural cell	0.00118017	0.000274121	0.513687	0.467956	0.0169026	7-8_fetal_Mural cell	4_organoid_Fibroblast			GTGCATAGTGCACCAC-1-7-organoid	999_adult_Keratinocyte	0.0092797	0.224884	0.185429	0.0549109	0.525496	999_adult_Keratinocyte	4_organoid_Fibroblast			GTGCATAGTGCACCAC-1-7-organoid	7-8_fetal_Schwann cell	6.60789e-05	0.000889711	0.374578	0.318596	0.305871	7-8_fetal_Schwann cell	4_organoid_Fibroblast			GTGCATAGTGCACCAC-1-7-organoid	7-8_fetal_Fibroblast	0.00498499	9.54617e-07	0.977692	0.0172998	2.20092e-05	7-8_fetal_Fibroblast	4_organoid_Fibroblast			GTGCATAGTGCACCAC-1-7-organoid	999_adult_Vascular endothelium	0.00171823	0.00267651	0.288942	0.214811	0.491853	999_adult_Vascular endothelium	4_organoid_Fibroblast			GTGCATAGTGCACCAC-1-7-organoid	999_adult_Melanocyte	4.18577e-05	9.15656e-05	0.0104018	0.0806539	0.908811	999_adult_Melanocyte	4_organoid_Fibroblast
GTGCATAGTGTATGGG-1-7-organoid	9-11	0.00508924	0.000184511	0.248821	0.497425	0.248481	9-11			GTGCATAGTGTATGGG-1-7-organoid	9-11_fetal_Mural cell	0.0175668	0.0055445	0.406025	0.570548	0.000316087	9-11_fetal_Mural cell	4_organoid_Keratinocyte			GTGCATAGTGTATGGG-1-7-organoid	7-8_fetal_Keratinocyte	0.0161157	0.192429	0.368099	0.064807	0.358549	7-8_fetal_Keratinocyte	4_organoid_Keratinocyte			GTGCATAGTGTATGGG-1-7-organoid	9-11_fetal_Schwann cell	0.000163489	0.000995753	0.339363	0.451592	0.207886	9-11_fetal_Schwann cell	4_organoid_Keratinocyte			GTGCATAGTGTATGGG-1-7-organoid	7-8_fetal_Fibroblast	0.00196328	0.000247952	0.515985	0.481803	6.03906e-10	7-8_fetal_Fibroblast	4_organoid_Keratinocyte			GTGCATAGTGTATGGG-1-7-organoid	999_adult_Vascular endothelium	0.00252375	0.0175462	0.149676	0.37762	0.452633	999_adult_Vascular endothelium	4_organoid_Keratinocyte			GTGCATAGTGTATGGG-1-7-organoid	999_adult_Melanocyte	0.000239758	0.00102556	0.012146	0.322075	0.664514	999_adult_Melanocyte	4_organoid_Keratinocyte
GTGCATATCATCGATG-1-7-organoid	7-8	0.00427784	0.000136324	0.692699	0.276128	0.0267583	7-8			GTGCATATCATCGATG-1-7-organoid	7-8_fetal_Mural cell	0.000353999	0.000270988	0.504698	0.44945	0.0452274	7-8_fetal_Mural cell	4_organoid_Fibroblast			GTGCATATCATCGATG-1-7-organoid	999_adult_Keratinocyte	0.00633143	0.252273	0.133924	0.0448408	0.562631	999_adult_Keratinocyte	4_organoid_Fibroblast			GTGCATATCATCGATG-1-7-organoid	7-8_fetal_Schwann cell	1.51058e-05	0.000434288	0.372828	0.296904	0.329818	7-8_fetal_Schwann cell	4_organoid_Fibroblast			GTGCATATCATCGATG-1-7-organoid	7-8_fetal_Fibroblast	0.00132034	6.85277e-08	0.996616	0.00205623	7.36734e-06	7-8_fetal_Fibroblast	4_organoid_Fibroblast			GTGCATATCATCGATG-1-7-organoid	999_adult_Vascular endothelium	0.000758667	0.00228078	0.273705	0.147831	0.575424	999_adult_Vascular endothelium	4_organoid_Fibroblast			GTGCATATCATCGATG-1-7-organoid	999_adult_Melanocyte	2.11103e-05	6.78827e-05	0.0106156	0.0760274	0.913268	999_adult_Melanocyte	4_organoid_Fibroblast
GTGCATATCATGTAGC-1-7-organoid	7-8	0.0069129	2.7336e-05	0.512888	0.44609	0.0340824	7-8			GTGCATATCATGTAGC-1-7-organoid	7-8_fetal_Mural cell	0.00342996	7.23253e-05	0.499461	0.489378	0.00765821	7-8_fetal_Mural cell	4_organoid_Fibroblast			GTGCATATCATGTAGC-1-7-organoid	999_adult_Keratinocyte	0.0337445	0.028584	0.294067	0.0525238	0.59108	999_adult_Keratinocyte	4_organoid_Fibroblast			GTGCATATCATGTAGC-1-7-organoid	999_adult_Schwann cell	5.28608e-05	0.000125248	0.352883	0.278063	0.368876	999_adult_Schwann cell	4_organoid_Fibroblast			GTGCATATCATGTAGC-1-7-organoid	7-8_fetal_Fibroblast	0.00841059	1.13358e-07	0.952194	0.0393898	5.06284e-06	7-8_fetal_Fibroblast	4_organoid_Fibroblast			GTGCATATCATGTAGC-1-7-organoid	999_adult_Vascular endothelium	0.00226011	0.00083926	0.211142	0.199553	0.586205	999_adult_Vascular endothelium	4_organoid_Fibroblast			GTGCATATCATGTAGC-1-7-organoid	999_adult_Melanocyte	6.86102e-05	5.29027e-05	0.0130298	0.0558847	0.930964	999_adult_Melanocyte	4_organoid_Fibroblast
GTGCATATCCCTTGCA-1-7-organoid	7-8	0.0146954	0.000102005	0.572041	0.386239	0.0269226	7-8			GTGCATATCCCTTGCA-1-7-organoid	7-8_fetal_Mural cell	0.00510832	0.000134582	0.502004	0.46779	0.0249632	7-8_fetal_Mural cell	4_organoid_Fibroblast			GTGCATATCCCTTGCA-1-7-organoid	999_adult_Keratinocyte	0.0283335	0.0418416	0.286249	0.0723748	0.571202	999_adult_Keratinocyte	4_organoid_Fibroblast			GTGCATATCCCTTGCA-1-7-organoid	999_adult_Schwann cell	5.67373e-05	0.000457948	0.330824	0.285062	0.3836	999_adult_Schwann cell	4_organoid_Fibroblast			GTGCATATCCCTTGCA-1-7-organoid	7-8_fetal_Fibroblast	0.0117615	1.04177e-07	0.981958	0.00610891	0.000171741	7-8_fetal_Fibroblast	4_organoid_Fibroblast			GTGCATATCCCTTGCA-1-7-organoid	999_adult_Vascular endothelium	0.003412	0.00104096	0.238435	0.18159	0.575523	999_adult_Vascular endothelium	4_organoid_Fibroblast			GTGCATATCCCTTGCA-1-7-organoid	999_adult_Melanocyte	6.9664e-05	6.2375e-05	0.0153182	0.0893638	0.895186	999_adult_Melanocyte	4_organoid_Fibroblast
GTGCATATCCGAATGT-1-7-organoid	7-8	0.0131125	0.000142963	0.864844	0.0599466	0.0619539	7-8			GTGCATATCCGAATGT-1-7-organoid	7-8_fetal_Mural cell	0.00467582	0.000455419	0.542148	0.450736	0.00198512	7-8_fetal_Mural cell	4_organoid_Fibroblast			GTGCATATCCGAATGT-1-7-organoid	999_adult_Keratinocyte	0.0465179	0.0374931	0.323298	0.0299683	0.562723	999_adult_Keratinocyte	4_organoid_Fibroblast			GTGCATATCCGAATGT-1-7-organoid	999_adult_Schwann cell	7.66318e-05	0.000594797	0.391223	0.189144	0.418962	999_adult_Schwann cell	4_organoid_Fibroblast			GTGCATATCCGAATGT-1-7-organoid	7-8_fetal_Fibroblast	0.00647258	9.90004e-07	0.991492	0.00203354	5.05399e-07	7-8_fetal_Fibroblast	4_organoid_Fibroblast			GTGCATATCCGAATGT-1-7-organoid	999_adult_Vascular endothelium	0.00292436	0.00218546	0.152217	0.15311	0.689563	999_adult_Vascular endothelium	4_organoid_Fibroblast			GTGCATATCCGAATGT-1-7-organoid	999_adult_Melanocyte	7.99788e-05	7.08051e-05	0.00707059	0.0173383	0.97544	999_adult_Melanocyte	4_organoid_Fibroblast
GTGCATATCGTTTATC-1-7-organoid	9-11	0.0385893	0.000196984	0.291081	0.642738	0.027395	9-11			GTGCATATCGTTTATC-1-7-organoid	999_adult_Mural cell	3.01807e-05	0.000117225	0.156886	0.139125	0.703842	999_adult_Mural cell	4_organoid_Schwann cell			GTGCATATCGTTTATC-1-7-organoid	15-16_fetal_Keratinocyte	0.00394981	0.430002	0.369704	0.0446469	0.151697	15-16_fetal_Keratinocyte	4_organoid_Schwann cell			GTGCATATCGTTTATC-1-7-organoid	9-11_fetal_Schwann cell	0.00273207	0.00176717	0.423697	0.555568	0.0162361	9-11_fetal_Schwann cell	4_organoid_Schwann cell			GTGCATATCGTTTATC-1-7-organoid	7-8_fetal_Fibroblast	0.00100895	5.08264e-07	0.515571	0.481082	0.00233679	7-8_fetal_Fibroblast	4_organoid_Schwann cell			GTGCATATCGTTTATC-1-7-organoid	999_adult_Vascular endothelium	0.00128601	0.00973669	0.293013	0.14428	0.551684	999_adult_Vascular endothelium	4_organoid_Schwann cell			GTGCATATCGTTTATC-1-7-organoid	999_adult_Melanocyte	0.000532256	0.000446625	0.0255812	0.183955	0.789485	999_adult_Melanocyte	4_organoid_Schwann cell
GTGCATATCTGCTGCT-1-7-organoid	7-8	0.0233801	1.39707e-05	0.493498	0.451928	0.0311791	7-8			GTGCATATCTGCTGCT-1-7-organoid	9-11_fetal_Mural cell	0.0162917	6.63919e-05	0.461682	0.512224	0.00973617	9-11_fetal_Mural cell	4_organoid_Fibroblast			GTGCATATCTGCTGCT-1-7-organoid	999_adult_Keratinocyte	0.0561676	0.0110164	0.263316	0.0513401	0.61816	999_adult_Keratinocyte	4_organoid_Fibroblast			GTGCATATCTGCTGCT-1-7-organoid	999_adult_Schwann cell	0.000213552	4.7735e-05	0.237636	0.343332	0.418771	999_adult_Schwann cell	4_organoid_Fibroblast			GTGCATATCTGCTGCT-1-7-organoid	7-8_fetal_Fibroblast	0.00749404	4.80482e-08	0.952925	0.0393196	0.000261331	7-8_fetal_Fibroblast	4_organoid_Fibroblast			GTGCATATCTGCTGCT-1-7-organoid	999_adult_Vascular endothelium	0.00515883	0.000856674	0.135112	0.222639	0.636234	999_adult_Vascular endothelium	4_organoid_Fibroblast			GTGCATATCTGCTGCT-1-7-organoid	999_adult_Melanocyte	9.16195e-05	4.62346e-05	0.00702862	0.0776277	0.915206	999_adult_Melanocyte	4_organoid_Fibroblast
GTGCGGTAGACCGGAT-1-7-organoid	9-11	0.00825721	0.00139638	0.270386	0.497231	0.222729	9-11			GTGCGGTAGACCGGAT-1-7-organoid	9-11_fetal_Mural cell	0.0341327	0.00248073	0.341942	0.620291	0.00115446	9-11_fetal_Mural cell	4_organoid_Keratinocyte			GTGCGGTAGACCGGAT-1-7-organoid	7-8_fetal_Keratinocyte	0.0594369	0.0600634	0.5591	0.0730994	0.248301	7-8_fetal_Keratinocyte	4_organoid_Keratinocyte			GTGCGGTAGACCGGAT-1-7-organoid	9-11_fetal_Schwann cell	0.000379679	0.00318039	0.296038	0.46234	0.238061	9-11_fetal_Schwann cell	4_organoid_Keratinocyte			GTGCGGTAGACCGGAT-1-7-organoid	7-8_fetal_Fibroblast	0.00679299	0.000170375	0.528554	0.464483	1.74634e-09	7-8_fetal_Fibroblast	4_organoid_Keratinocyte			GTGCGGTAGACCGGAT-1-7-organoid	999_adult_Vascular endothelium	0.00977085	0.00797718	0.118726	0.266461	0.597065	999_adult_Vascular endothelium	4_organoid_Keratinocyte			GTGCGGTAGACCGGAT-1-7-organoid	999_adult_Melanocyte	0.000447524	0.000701785	0.0176384	0.138425	0.842787	999_adult_Melanocyte	4_organoid_Keratinocyte
GTGCGGTAGCTGAAAT-1-7-organoid	7-8	0.0137776	0.000100488	0.572602	0.403244	0.0102754	7-8			GTGCGGTAGCTGAAAT-1-7-organoid	999_adult_Mural cell	9.48024e-06	0.000145372	0.360061	0.0824619	0.557322	999_adult_Mural cell	4_organoid_Schwann cell			GTGCGGTAGCTGAAAT-1-7-organoid	15-16_fetal_Keratinocyte	0.00188938	0.491205	0.293461	0.0559706	0.157475	15-16_fetal_Keratinocyte	4_organoid_Schwann cell			GTGCGGTAGCTGAAAT-1-7-organoid	7-8_fetal_Schwann cell	0.00203495	0.0013958	0.526493	0.463705	0.00637081	7-8_fetal_Schwann cell	4_organoid_Schwann cell			GTGCGGTAGCTGAAAT-1-7-organoid	7-8_fetal_Fibroblast	0.000655337	6.07793e-07	0.730044	0.26901	0.000289967	7-8_fetal_Fibroblast	4_organoid_Schwann cell			GTGCGGTAGCTGAAAT-1-7-organoid	999_adult_Vascular endothelium	0.000887603	0.0104186	0.389875	0.109296	0.489522	999_adult_Vascular endothelium	4_organoid_Schwann cell			GTGCGGTAGCTGAAAT-1-7-organoid	999_adult_Melanocyte	0.000807643	0.00142291	0.0449866	0.262286	0.690497	999_adult_Melanocyte	4_organoid_Schwann cell
GTGCGGTAGGTTCCTA-1-7-organoid	7-8	0.00714275	4.36998e-05	0.769317	0.165846	0.0576504	7-8			GTGCGGTAGGTTCCTA-1-7-organoid	7-8_fetal_Mural cell	0.00139235	6.28726e-05	0.513597	0.4759	0.00904728	7-8_fetal_Mural cell	4_organoid_Fibroblast			GTGCGGTAGGTTCCTA-1-7-organoid	999_adult_Keratinocyte	0.0623649	0.0272969	0.285773	0.0285101	0.596055	999_adult_Keratinocyte	4_organoid_Fibroblast			GTGCGGTAGGTTCCTA-1-7-organoid	7-8_fetal_Schwann cell	0.000152605	0.000114237	0.383225	0.270774	0.345734	7-8_fetal_Schwann cell	4_organoid_Fibroblast			GTGCGGTAGGTTCCTA-1-7-organoid	7-8_fetal_Fibroblast	0.00363184	7.40787e-08	0.992983	0.00338447	8.79094e-07	7-8_fetal_Fibroblast	4_organoid_Fibroblast			GTGCGGTAGGTTCCTA-1-7-organoid	999_adult_Vascular endothelium	0.00181497	0.00114355	0.189175	0.154079	0.653787	999_adult_Vascular endothelium	4_organoid_Fibroblast			GTGCGGTAGGTTCCTA-1-7-organoid	999_adult_Melanocyte	9.59356e-05	9.38378e-05	0.00681503	0.0271439	0.965851	999_adult_Melanocyte	4_organoid_Fibroblast
GTGCGGTAGTACACCT-1-7-organoid	7-8	0.00645608	0.000581368	0.549268	0.413372	0.0303229	7-8			GTGCGGTAGTACACCT-1-7-organoid	7-8_fetal_Mural cell	0.00127594	0.000680953	0.475449	0.472413	0.0501804	7-8_fetal_Mural cell	4_organoid_Fibroblast			GTGCGGTAGTACACCT-1-7-organoid	999_adult_Keratinocyte	0.0119978	0.0964677	0.263926	0.0722288	0.55538	999_adult_Keratinocyte	4_organoid_Fibroblast			GTGCGGTAGTACACCT-1-7-organoid	999_adult_Schwann cell	3.10055e-05	0.0021969	0.316105	0.320305	0.361362	999_adult_Schwann cell	4_organoid_Fibroblast			GTGCGGTAGTACACCT-1-7-organoid	7-8_fetal_Fibroblast	0.00766797	1.46914e-06	0.985463	0.00679205	7.53162e-05	7-8_fetal_Fibroblast	4_organoid_Fibroblast			GTGCGGTAGTACACCT-1-7-organoid	999_adult_Vascular endothelium	0.00164634	0.00432626	0.164006	0.223095	0.606927	999_adult_Vascular endothelium	4_organoid_Fibroblast			GTGCGGTAGTACACCT-1-7-organoid	999_adult_Melanocyte	5.40285e-05	0.000129126	0.0124976	0.119285	0.868034	999_adult_Melanocyte	4_organoid_Fibroblast
GTGCGGTCAACGATGG-1-7-organoid	7-8	0.00764162	5.52019e-05	0.589482	0.366137	0.0366838	7-8			GTGCGGTCAACGATGG-1-7-organoid	9-11_fetal_Mural cell	0.0131374	0.000125664	0.485929	0.496485	0.00432277	9-11_fetal_Mural cell	4_organoid_Fibroblast			GTGCGGTCAACGATGG-1-7-organoid	999_adult_Keratinocyte	0.0588148	0.0275816	0.280077	0.0581894	0.575337	999_adult_Keratinocyte	4_organoid_Fibroblast			GTGCGGTCAACGATGG-1-7-organoid	999_adult_Schwann cell	5.90461e-05	0.000235584	0.315477	0.291321	0.392908	999_adult_Schwann cell	4_organoid_Fibroblast			GTGCGGTCAACGATGG-1-7-organoid	7-8_fetal_Fibroblast	0.0038854	1.07917e-07	0.988184	0.00789452	3.56875e-05	7-8_fetal_Fibroblast	4_organoid_Fibroblast			GTGCGGTCAACGATGG-1-7-organoid	999_adult_Vascular endothelium	0.00401055	0.00076129	0.221437	0.210284	0.563506	999_adult_Vascular endothelium	4_organoid_Fibroblast			GTGCGGTCAACGATGG-1-7-organoid	999_adult_Melanocyte	6.79898e-05	3.48293e-05	0.0137889	0.0764343	0.909674	999_adult_Melanocyte	4_organoid_Fibroblast
GTGCGGTCACAACTGT-1-7-organoid	9-11	0.00706812	8.41376e-05	0.34381	0.426018	0.223019	9-11			GTGCGGTCACAACTGT-1-7-organoid	9-11_fetal_Mural cell	0.082232	0.00457253	0.261532	0.651457	0.000206318	9-11_fetal_Mural cell	4_organoid_Keratinocyte			GTGCGGTCACAACTGT-1-7-organoid	7-8_fetal_Keratinocyte	0.0335022	0.100023	0.467897	0.072123	0.326455	7-8_fetal_Keratinocyte	4_organoid_Keratinocyte			GTGCGGTCACAACTGT-1-7-organoid	9-11_fetal_Schwann cell	0.000282303	0.000465324	0.302132	0.497963	0.199157	9-11_fetal_Schwann cell	4_organoid_Keratinocyte			GTGCGGTCACAACTGT-1-7-organoid	7-8_fetal_Fibroblast	0.00145905	3.06843e-05	0.504289	0.494222	6.90702e-10	7-8_fetal_Fibroblast	4_organoid_Keratinocyte			GTGCGGTCACAACTGT-1-7-organoid	999_adult_Vascular endothelium	0.00942962	0.0107513	0.109844	0.347717	0.522258	999_adult_Vascular endothelium	4_organoid_Keratinocyte			GTGCGGTCACAACTGT-1-7-organoid	999_adult_Melanocyte	0.00038301	0.000507844	0.0150887	0.255508	0.728512	999_adult_Melanocyte	4_organoid_Keratinocyte
GTGCGGTCACTTCTGC-1-7-organoid	7-8	0.0182637	0.000125211	0.544278	0.414543	0.02279	7-8			GTGCGGTCACTTCTGC-1-7-organoid	9-11_fetal_Mural cell	0.00454747	0.000545315	0.423995	0.478903	0.0920098	9-11_fetal_Mural cell	4_organoid_Fibroblast			GTGCGGTCACTTCTGC-1-7-organoid	999_adult_Keratinocyte	0.00752231	0.0573401	0.264161	0.0908913	0.580085	999_adult_Keratinocyte	4_organoid_Fibroblast			GTGCGGTCACTTCTGC-1-7-organoid	999_adult_Schwann cell	0.00010173	0.000681996	0.224329	0.335539	0.439348	999_adult_Schwann cell	4_organoid_Fibroblast			GTGCGGTCACTTCTGC-1-7-organoid	7-8_fetal_Fibroblast	0.00390562	6.99659e-07	0.988706	0.00413311	0.00325494	7-8_fetal_Fibroblast	4_organoid_Fibroblast			GTGCGGTCACTTCTGC-1-7-organoid	999_adult_Vascular endothelium	0.00310531	0.0037195	0.15159	0.187611	0.653974	999_adult_Vascular endothelium	4_organoid_Fibroblast			GTGCGGTCACTTCTGC-1-7-organoid	999_adult_Melanocyte	5.79968e-05	8.10814e-05	0.0128529	0.155152	0.831856	999_adult_Melanocyte	4_organoid_Fibroblast
GTGCGGTCAGCTGTTA-1-7-organoid	9-11	0.00572176	0.000283169	0.315387	0.442864	0.235744	9-11			GTGCGGTCAGCTGTTA-1-7-organoid	9-11_fetal_Mural cell	0.028136	0.00523839	0.322159	0.643696	0.000770068	9-11_fetal_Mural cell	4_organoid_Keratinocyte			GTGCGGTCAGCTGTTA-1-7-organoid	7-8_fetal_Keratinocyte	0.0161054	0.160126	0.36338	0.10033	0.360059	7-8_fetal_Keratinocyte	4_organoid_Keratinocyte			GTGCGGTCAGCTGTTA-1-7-organoid	9-11_fetal_Schwann cell	0.000146532	0.00171671	0.330202	0.50907	0.158865	9-11_fetal_Schwann cell	4_organoid_Keratinocyte			GTGCGGTCAGCTGTTA-1-7-organoid	7-8_fetal_Fibroblast	0.00472854	6.52918e-05	0.515111	0.480095	2.08173e-10	7-8_fetal_Fibroblast	4_organoid_Keratinocyte			GTGCGGTCAGCTGTTA-1-7-organoid	999_adult_Vascular endothelium	0.00658544	0.0166777	0.126614	0.324739	0.525385	999_adult_Vascular endothelium	4_organoid_Keratinocyte			GTGCGGTCAGCTGTTA-1-7-organoid	999_adult_Melanocyte	0.000342178	0.00104384	0.016349	0.310091	0.672174	999_adult_Melanocyte	4_organoid_Keratinocyte
GTGCGGTGTCAATACC-1-7-organoid	7-8	0.0119679	3.33725e-05	0.640228	0.308265	0.0395054	7-8			GTGCGGTGTCAATACC-1-7-organoid	7-8_fetal_Mural cell	0.0157396	0.000224501	0.496644	0.485983	0.00140962	7-8_fetal_Mural cell	4_organoid_Fibroblast			GTGCGGTGTCAATACC-1-7-organoid	999_adult_Keratinocyte	0.0586551	0.0120888	0.333109	0.0575051	0.538642	999_adult_Keratinocyte	4_organoid_Fibroblast			GTGCGGTGTCAATACC-1-7-organoid	999_adult_Schwann cell	0.00012711	0.000161237	0.391687	0.207711	0.400313	999_adult_Schwann cell	4_organoid_Fibroblast			GTGCGGTGTCAATACC-1-7-organoid	7-8_fetal_Fibroblast	0.00563065	9.51613e-07	0.949539	0.044828	1.82411e-06	7-8_fetal_Fibroblast	4_organoid_Fibroblast			GTGCGGTGTCAATACC-1-7-organoid	999_adult_Vascular endothelium	0.00530517	0.00113722	0.193459	0.158788	0.641311	999_adult_Vascular endothelium	4_organoid_Fibroblast			GTGCGGTGTCAATACC-1-7-organoid	999_adult_Melanocyte	0.000217252	0.000108458	0.025215	0.0760992	0.89836	999_adult_Melanocyte	4_organoid_Fibroblast
GTGCGGTGTTGGTTTG-1-7-organoid	7-8	0.0238446	0.00028356	0.503512	0.454347	0.0180125	7-8			GTGCGGTGTTGGTTTG-1-7-organoid	999_adult_Mural cell	8.89415e-05	0.000682364	0.274123	0.150369	0.574737	999_adult_Mural cell	4_organoid_Schwann cell			GTGCGGTGTTGGTTTG-1-7-organoid	15-16_fetal_Keratinocyte	0.00254756	0.41508	0.267328	0.0812352	0.233809	15-16_fetal_Keratinocyte	4_organoid_Schwann cell			GTGCGGTGTTGGTTTG-1-7-organoid	7-8_fetal_Schwann cell	0.00145809	0.00244783	0.506583	0.469755	0.0197565	7-8_fetal_Schwann cell	4_organoid_Schwann cell			GTGCGGTGTTGGTTTG-1-7-organoid	7-8_fetal_Fibroblast	0.00150372	5.03398e-06	0.842426	0.154996	0.00106935	7-8_fetal_Fibroblast	4_organoid_Schwann cell			GTGCGGTGTTGGTTTG-1-7-organoid	999_adult_Vascular endothelium	0.00347162	0.0166006	0.319728	0.153702	0.506498	999_adult_Vascular endothelium	4_organoid_Schwann cell			GTGCGGTGTTGGTTTG-1-7-organoid	999_adult_Melanocyte	0.000544488	0.00104383	0.0265996	0.237283	0.734529	999_adult_Melanocyte	4_organoid_Schwann cell
GTGCGGTTCAATCACG-1-7-organoid	7-8	0.00626676	1.07286e-05	0.524318	0.439235	0.0301697	7-8			GTGCGGTTCAATCACG-1-7-organoid	9-11_fetal_Mural cell	0.00908186	0.000245675	0.49029	0.498522	0.00186116	9-11_fetal_Mural cell	4_organoid_Fibroblast			GTGCGGTTCAATCACG-1-7-organoid	999_adult_Keratinocyte	0.0299479	0.0273185	0.297132	0.0648244	0.580777	999_adult_Keratinocyte	4_organoid_Fibroblast			GTGCGGTTCAATCACG-1-7-organoid	7-8_fetal_Schwann cell	0.000139599	6.70273e-05	0.354211	0.2927	0.352883	7-8_fetal_Schwann cell	4_organoid_Fibroblast			GTGCGGTTCAATCACG-1-7-organoid	7-8_fetal_Fibroblast	0.00138272	6.04142e-07	0.846992	0.151622	3.15362e-06	7-8_fetal_Fibroblast	4_organoid_Fibroblast			GTGCGGTTCAATCACG-1-7-organoid	999_adult_Vascular endothelium	0.00384341	0.00176585	0.207553	0.195067	0.591772	999_adult_Vascular endothelium	4_organoid_Fibroblast			GTGCGGTTCAATCACG-1-7-organoid	999_adult_Melanocyte	0.00012637	0.000107695	0.0142168	0.128683	0.856867	999_adult_Melanocyte	4_organoid_Fibroblast
GTGCGGTTCAGCGATT-1-7-organoid	7-8	0.00786015	0.00179765	0.531583	0.214132	0.244627	7-8			GTGCGGTTCAGCGATT-1-7-organoid	9-11_fetal_Mural cell	0.0354796	0.00725559	0.362607	0.594157	0.0005009	9-11_fetal_Mural cell	4_organoid_Keratinocyte			GTGCGGTTCAGCGATT-1-7-organoid	7-8_fetal_Keratinocyte	0.021164	0.1185	0.406893	0.0949195	0.358523	7-8_fetal_Keratinocyte	4_organoid_Keratinocyte			GTGCGGTTCAGCGATT-1-7-organoid	9-11_fetal_Schwann cell	6.39505e-05	0.0039306	0.36554	0.370873	0.259592	9-11_fetal_Schwann cell	4_organoid_Keratinocyte			GTGCGGTTCAGCGATT-1-7-organoid	7-8_fetal_Fibroblast	0.00537774	0.000253079	0.690865	0.303504	4.09538e-10	7-8_fetal_Fibroblast	4_organoid_Keratinocyte			GTGCGGTTCAGCGATT-1-7-organoid	999_adult_Vascular endothelium	0.00654969	0.0143414	0.103421	0.229794	0.645894	999_adult_Vascular endothelium	4_organoid_Keratinocyte			GTGCGGTTCAGCGATT-1-7-organoid	999_adult_Melanocyte	0.000330207	0.000733241	0.0322635	0.208324	0.758349	999_adult_Melanocyte	4_organoid_Keratinocyte
GTGCGGTTCAGTTAGC-1-7-organoid	7-8	0.00539998	0.000150462	0.686444	0.277558	0.0304468	7-8			GTGCGGTTCAGTTAGC-1-7-organoid	7-8_fetal_Mural cell	0.00186234	0.000824104	0.508352	0.478176	0.0107859	7-8_fetal_Mural cell	4_organoid_Fibroblast			GTGCGGTTCAGTTAGC-1-7-organoid	999_adult_Keratinocyte	0.0161047	0.0875132	0.222835	0.0641298	0.609417	999_adult_Keratinocyte	4_organoid_Fibroblast			GTGCGGTTCAGTTAGC-1-7-organoid	999_adult_Schwann cell	4.01564e-05	0.000624255	0.364393	0.240066	0.394877	999_adult_Schwann cell	4_organoid_Fibroblast			GTGCGGTTCAGTTAGC-1-7-organoid	7-8_fetal_Fibroblast	0.00143915	7.30937e-06	0.990066	0.00847566	1.13964e-05	7-8_fetal_Fibroblast	4_organoid_Fibroblast			GTGCGGTTCAGTTAGC-1-7-organoid	999_adult_Vascular endothelium	0.00147522	0.00397517	0.225069	0.14066	0.628821	999_adult_Vascular endothelium	4_organoid_Fibroblast			GTGCGGTTCAGTTAGC-1-7-organoid	999_adult_Melanocyte	6.61246e-05	0.000168291	0.0129974	0.136057	0.850711	999_adult_Melanocyte	4_organoid_Fibroblast
GTGCGGTTCATAACCG-1-7-organoid	7-8	0.0130299	3.82764e-05	0.531542	0.428546	0.0268438	7-8			GTGCGGTTCATAACCG-1-7-organoid	7-8_fetal_Mural cell	0.00582511	7.16202e-05	0.499534	0.48154	0.0130288	7-8_fetal_Mural cell	4_organoid_Fibroblast			GTGCGGTTCATAACCG-1-7-organoid	999_adult_Keratinocyte	0.0359318	0.0396991	0.276717	0.0526015	0.59505	999_adult_Keratinocyte	4_organoid_Fibroblast			GTGCGGTTCATAACCG-1-7-organoid	999_adult_Schwann cell	4.5859e-05	0.000181078	0.333993	0.27298	0.3928	999_adult_Schwann cell	4_organoid_Fibroblast			GTGCGGTTCATAACCG-1-7-organoid	7-8_fetal_Fibroblast	0.00794937	5.11743e-08	0.983519	0.00847546	5.60145e-05	7-8_fetal_Fibroblast	4_organoid_Fibroblast			GTGCGGTTCATAACCG-1-7-organoid	999_adult_Vascular endothelium	0.00238382	0.000914303	0.22371	0.192303	0.580688	999_adult_Vascular endothelium	4_organoid_Fibroblast			GTGCGGTTCATAACCG-1-7-organoid	999_adult_Melanocyte	4.09562e-05	3.04516e-05	0.00995908	0.0550073	0.934962	999_adult_Melanocyte	4_organoid_Fibroblast
GTGCGGTTCATGCAAC-1-7-organoid	7-8	0.0185681	0.000119444	0.417998	0.285034	0.27828	7-8			GTGCGGTTCATGCAAC-1-7-organoid	9-11_fetal_Mural cell	0.0551354	0.00243224	0.38614	0.55602	0.000272081	9-11_fetal_Mural cell	4_organoid_Keratinocyte			GTGCGGTTCATGCAAC-1-7-organoid	7-8_fetal_Keratinocyte	0.0651772	0.166354	0.434083	0.0576084	0.276777	7-8_fetal_Keratinocyte	4_organoid_Keratinocyte			GTGCGGTTCATGCAAC-1-7-organoid	9-11_fetal_Schwann cell	0.00122988	0.00108567	0.395201	0.428918	0.173565	9-11_fetal_Schwann cell	4_organoid_Keratinocyte			GTGCGGTTCATGCAAC-1-7-organoid	7-8_fetal_Fibroblast	0.00557268	5.94171e-05	0.519039	0.475329	9.41667e-10	7-8_fetal_Fibroblast	4_organoid_Keratinocyte			GTGCGGTTCATGCAAC-1-7-organoid	999_adult_Vascular endothelium	0.00732268	0.0108759	0.225185	0.358984	0.397632	999_adult_Vascular endothelium	4_organoid_Keratinocyte			GTGCGGTTCATGCAAC-1-7-organoid	999_adult_Melanocyte	0.000621704	0.000980183	0.0150669	0.196634	0.786698	999_adult_Melanocyte	4_organoid_Keratinocyte
GTGCGGTTCCTAAGTG-1-7-organoid	7-8	0.0068598	0.000121173	0.657451	0.310164	0.0254042	7-8			GTGCGGTTCCTAAGTG-1-7-organoid	7-8_fetal_Mural cell	0.001074	0.000107993	0.497633	0.47292	0.0282656	7-8_fetal_Mural cell	4_organoid_Fibroblast			GTGCGGTTCCTAAGTG-1-7-organoid	999_adult_Keratinocyte	0.0175983	0.100085	0.188609	0.04934	0.644368	999_adult_Keratinocyte	4_organoid_Fibroblast			GTGCGGTTCCTAAGTG-1-7-organoid	999_adult_Schwann cell	2.36203e-05	0.000319224	0.32816	0.299923	0.371574	999_adult_Schwann cell	4_organoid_Fibroblast			GTGCGGTTCCTAAGTG-1-7-organoid	7-8_fetal_Fibroblast	0.00418169	8.23912e-08	0.986619	0.00919559	3.81854e-06	7-8_fetal_Fibroblast	4_organoid_Fibroblast			GTGCGGTTCCTAAGTG-1-7-organoid	999_adult_Vascular endothelium	0.00105084	0.00186826	0.21492	0.138332	0.643829	999_adult_Vascular endothelium	4_organoid_Fibroblast			GTGCGGTTCCTAAGTG-1-7-organoid	999_adult_Melanocyte	2.47203e-05	4.66658e-05	0.00838349	0.0553931	0.936152	999_adult_Melanocyte	4_organoid_Fibroblast
GTGCGGTTCTTGCAAG-1-7-organoid	7-8	0.021293	0.000165489	0.838791	0.100127	0.0396237	7-8			GTGCGGTTCTTGCAAG-1-7-organoid	7-8_fetal_Mural cell	0.0132804	0.000997836	0.512292	0.471625	0.00180427	7-8_fetal_Mural cell	4_organoid_Fibroblast			GTGCGGTTCTTGCAAG-1-7-organoid	999_adult_Keratinocyte	0.0356655	0.0378582	0.233634	0.0666677	0.626175	999_adult_Keratinocyte	4_organoid_Fibroblast			GTGCGGTTCTTGCAAG-1-7-organoid	7-8_fetal_Schwann cell	0.000104464	0.000513771	0.448418	0.154754	0.39621	7-8_fetal_Schwann cell	4_organoid_Fibroblast			GTGCGGTTCTTGCAAG-1-7-organoid	7-8_fetal_Fibroblast	0.00615475	1.00974e-05	0.987771	0.0060622	1.91273e-06	7-8_fetal_Fibroblast	4_organoid_Fibroblast			GTGCGGTTCTTGCAAG-1-7-organoid	999_adult_Vascular endothelium	0.00487642	0.00256705	0.18781	0.146056	0.65869	999_adult_Vascular endothelium	4_organoid_Fibroblast			GTGCGGTTCTTGCAAG-1-7-organoid	999_adult_Melanocyte	0.000245388	0.00025654	0.0278614	0.10888	0.862757	999_adult_Melanocyte	4_organoid_Fibroblast
GTGCTTCAGAAGGTGA-1-7-organoid	7-8	0.020344	7.72607e-06	0.536331	0.408525	0.034792	7-8			GTGCTTCAGAAGGTGA-1-7-organoid	9-11_fetal_Mural cell	0.0208624	3.84745e-05	0.486854	0.48696	0.00528491	9-11_fetal_Mural cell	4_organoid_Fibroblast			GTGCTTCAGAAGGTGA-1-7-organoid	999_adult_Keratinocyte	0.0932103	0.0062124	0.318343	0.0380952	0.544139	999_adult_Keratinocyte	4_organoid_Fibroblast			GTGCTTCAGAAGGTGA-1-7-organoid	999_adult_Schwann cell	0.00033427	3.99129e-05	0.315233	0.256804	0.427589	999_adult_Schwann cell	4_organoid_Fibroblast			GTGCTTCAGAAGGTGA-1-7-organoid	7-8_fetal_Fibroblast	0.00864918	2.47499e-08	0.974691	0.016623	3.64885e-05	7-8_fetal_Fibroblast	4_organoid_Fibroblast			GTGCTTCAGAAGGTGA-1-7-organoid	999_adult_Vascular endothelium	0.00567633	0.000526721	0.177754	0.183117	0.632926	999_adult_Vascular endothelium	4_organoid_Fibroblast			GTGCTTCAGAAGGTGA-1-7-organoid	999_adult_Melanocyte	0.000109153	3.38585e-05	0.00768442	0.0356552	0.956517	999_adult_Melanocyte	4_organoid_Fibroblast
GTGCTTCAGGACAGCT-1-7-organoid	7-8	0.010137	3.06175e-05	0.591299	0.362625	0.0359083	7-8			GTGCTTCAGGACAGCT-1-7-organoid	7-8_fetal_Mural cell	0.00470913	2.18498e-05	0.514172	0.458357	0.0227404	7-8_fetal_Mural cell	4_organoid_Fibroblast			GTGCTTCAGGACAGCT-1-7-organoid	999_adult_Keratinocyte	0.122144	0.0107282	0.298808	0.0436073	0.524712	999_adult_Keratinocyte	4_organoid_Fibroblast			GTGCTTCAGGACAGCT-1-7-organoid	7-8_fetal_Schwann cell	0.000163035	0.000169957	0.406401	0.225937	0.36733	7-8_fetal_Schwann cell	4_organoid_Fibroblast			GTGCTTCAGGACAGCT-1-7-organoid	7-8_fetal_Fibroblast	0.0215052	2.57116e-08	0.972524	0.00596225	8.3042e-06	7-8_fetal_Fibroblast	4_organoid_Fibroblast			GTGCTTCAGGACAGCT-1-7-organoid	999_adult_Vascular endothelium	0.00192269	0.000557978	0.228955	0.176221	0.592344	999_adult_Vascular endothelium	4_organoid_Fibroblast			GTGCTTCAGGACAGCT-1-7-organoid	999_adult_Melanocyte	0.000274882	4.50173e-05	0.0267101	0.0707356	0.902234	999_adult_Melanocyte	4_organoid_Fibroblast
GTGCTTCAGTACGCCC-1-7-organoid	7-8	0.013197	3.93676e-05	0.520491	0.447745	0.0185276	7-8			GTGCTTCAGTACGCCC-1-7-organoid	7-8_fetal_Mural cell	0.00424147	8.27896e-05	0.494399	0.46709	0.0341863	7-8_fetal_Mural cell	4_organoid_Fibroblast			GTGCTTCAGTACGCCC-1-7-organoid	999_adult_Keratinocyte	0.0271352	0.0332699	0.26915	0.0723476	0.598097	999_adult_Keratinocyte	4_organoid_Fibroblast			GTGCTTCAGTACGCCC-1-7-organoid	999_adult_Schwann cell	8.34895e-05	0.000193934	0.337428	0.29296	0.369335	999_adult_Schwann cell	4_organoid_Fibroblast			GTGCTTCAGTACGCCC-1-7-organoid	7-8_fetal_Fibroblast	0.00844945	3.50745e-08	0.985446	0.0059247	0.000179633	7-8_fetal_Fibroblast	4_organoid_Fibroblast			GTGCTTCAGTACGCCC-1-7-organoid	999_adult_Vascular endothelium	0.00255903	0.00115154	0.237299	0.199555	0.559435	999_adult_Vascular endothelium	4_organoid_Fibroblast			GTGCTTCAGTACGCCC-1-7-organoid	999_adult_Melanocyte	5.88755e-05	6.43089e-05	0.00933978	0.107945	0.882592	999_adult_Melanocyte	4_organoid_Fibroblast
GTGCTTCAGTTAAGTG-1-7-organoid	9-11	0.0187775	0.0007416	0.064907	0.615786	0.299788	9-11			GTGCTTCAGTTAAGTG-1-7-organoid	9-11_fetal_Mural cell	0.0479841	0.00177108	0.271081	0.675207	0.00395726	9-11_fetal_Mural cell	4_organoid_Keratinocyte			GTGCTTCAGTTAAGTG-1-7-organoid	7-8_fetal_Keratinocyte	0.0280323	0.0947548	0.483536	0.0684283	0.325248	7-8_fetal_Keratinocyte	4_organoid_Keratinocyte			GTGCTTCAGTTAAGTG-1-7-organoid	9-11_fetal_Schwann cell	0.000512956	0.00186651	0.155037	0.521087	0.321496	9-11_fetal_Schwann cell	4_organoid_Keratinocyte			GTGCTTCAGTTAAGTG-1-7-organoid	7-8_fetal_Fibroblast	0.00733924	1.74679e-05	0.52343	0.469213	2.89623e-09	7-8_fetal_Fibroblast	4_organoid_Keratinocyte			GTGCTTCAGTTAAGTG-1-7-organoid	999_adult_Vascular endothelium	0.010716	0.0142883	0.109145	0.266261	0.59959	999_adult_Vascular endothelium	4_organoid_Keratinocyte			GTGCTTCAGTTAAGTG-1-7-organoid	999_adult_Melanocyte	0.00013515	0.000392612	0.00520048	0.0864153	0.907856	999_adult_Melanocyte	4_organoid_Keratinocyte
GTGCTTCAGTTGTAGA-1-7-organoid	7-8	0.0204313	0.000201018	0.728046	0.226362	0.0249591	7-8			GTGCTTCAGTTGTAGA-1-7-organoid	7-8_fetal_Mural cell	0.00220558	0.000135737	0.511459	0.434098	0.0521011	7-8_fetal_Mural cell	4_organoid_Fibroblast			GTGCTTCAGTTGTAGA-1-7-organoid	999_adult_Keratinocyte	0.0236095	0.0569855	0.247001	0.0548164	0.617588	999_adult_Keratinocyte	4_organoid_Fibroblast			GTGCTTCAGTTGTAGA-1-7-organoid	999_adult_Schwann cell	4.80296e-05	0.000665911	0.34579	0.245578	0.407919	999_adult_Schwann cell	4_organoid_Fibroblast			GTGCTTCAGTTGTAGA-1-7-organoid	7-8_fetal_Fibroblast	0.00772819	1.05553e-07	0.991043	0.00112998	9.84374e-05	7-8_fetal_Fibroblast	4_organoid_Fibroblast			GTGCTTCAGTTGTAGA-1-7-organoid	999_adult_Vascular endothelium	0.00223077	0.00184489	0.17875	0.127216	0.689959	999_adult_Vascular endothelium	4_organoid_Fibroblast			GTGCTTCAGTTGTAGA-1-7-organoid	999_adult_Melanocyte	4.43357e-05	4.8406e-05	0.0125249	0.0378808	0.949502	999_adult_Melanocyte	4_organoid_Fibroblast
GTGCTTCCACATTCGA-1-7-organoid	9-11	0.0104673	1.86406e-05	0.132525	0.570598	0.28639	9-11			GTGCTTCCACATTCGA-1-7-organoid	9-11_fetal_Mural cell	0.0410052	0.000647873	0.351229	0.606474	0.000643523	9-11_fetal_Mural cell	4_organoid_Keratinocyte			GTGCTTCCACATTCGA-1-7-organoid	7-8_fetal_Keratinocyte	0.030782	0.0624786	0.627675	0.0926304	0.186434	7-8_fetal_Keratinocyte	4_organoid_Keratinocyte			GTGCTTCCACATTCGA-1-7-organoid	9-11_fetal_Schwann cell	0.00160418	0.000415889	0.313302	0.609245	0.0754327	9-11_fetal_Schwann cell	4_organoid_Keratinocyte			GTGCTTCCACATTCGA-1-7-organoid	9-11_fetal_Fibroblast	0.00342634	4.16392e-06	0.498266	0.498303	2.22041e-10	9-11_fetal_Fibroblast	4_organoid_Keratinocyte			GTGCTTCCACATTCGA-1-7-organoid	9-11_fetal_Vascular endothelium	0.0132363	0.0073056	0.241218	0.456643	0.281598	9-11_fetal_Vascular endothelium	4_organoid_Keratinocyte			GTGCTTCCACATTCGA-1-7-organoid	999_adult_Melanocyte	0.00104231	0.000971982	0.0216188	0.353535	0.622832	999_adult_Melanocyte	4_organoid_Keratinocyte
GTGCTTCCACTGAAGG-1-7-organoid	7-8	0.00498551	2.91902e-05	0.517184	0.431996	0.0458051	7-8			GTGCTTCCACTGAAGG-1-7-organoid	9-11_fetal_Mural cell	0.00237686	3.87326e-05	0.486646	0.491333	0.0196058	9-11_fetal_Mural cell	4_organoid_Fibroblast			GTGCTTCCACTGAAGG-1-7-organoid	999_adult_Keratinocyte	0.0447022	0.02615	0.307582	0.0456988	0.575867	999_adult_Keratinocyte	4_organoid_Fibroblast			GTGCTTCCACTGAAGG-1-7-organoid	999_adult_Schwann cell	6.1941e-05	0.000123312	0.318106	0.331656	0.350053	999_adult_Schwann cell	4_organoid_Fibroblast			GTGCTTCCACTGAAGG-1-7-organoid	7-8_fetal_Fibroblast	0.00919499	1.75175e-08	0.97752	0.0132739	1.09297e-05	7-8_fetal_Fibroblast	4_organoid_Fibroblast			GTGCTTCCACTGAAGG-1-7-organoid	999_adult_Vascular endothelium	0.00177486	0.000628016	0.214367	0.22217	0.56106	999_adult_Vascular endothelium	4_organoid_Fibroblast			GTGCTTCCACTGAAGG-1-7-organoid	999_adult_Melanocyte	6.62932e-05	4.3603e-05	0.00986375	0.0662936	0.923733	999_adult_Melanocyte	4_organoid_Fibroblast
GTGCTTCGTCTGATCA-1-7-organoid	7-8	0.00572444	0.000194457	0.847801	0.114361	0.0319192	7-8			GTGCTTCGTCTGATCA-1-7-organoid	7-8_fetal_Mural cell	0.000982124	0.000560889	0.524056	0.471562	0.00283881	7-8_fetal_Mural cell	4_organoid_Fibroblast			GTGCTTCGTCTGATCA-1-7-organoid	999_adult_Keratinocyte	0.0291879	0.0816152	0.155707	0.0395318	0.693958	999_adult_Keratinocyte	4_organoid_Fibroblast			GTGCTTCGTCTGATCA-1-7-organoid	7-8_fetal_Schwann cell	6.30997e-05	0.000363686	0.445153	0.201922	0.352498	7-8_fetal_Schwann cell	4_organoid_Fibroblast			GTGCTTCGTCTGATCA-1-7-organoid	7-8_fetal_Fibroblast	0.00256231	3.09298e-06	0.994642	0.00279159	6.51544e-07	7-8_fetal_Fibroblast	4_organoid_Fibroblast			GTGCTTCGTCTGATCA-1-7-organoid	999_adult_Vascular endothelium	0.00112468	0.0025761	0.244268	0.166741	0.585291	999_adult_Vascular endothelium	4_organoid_Fibroblast			GTGCTTCGTCTGATCA-1-7-organoid	999_adult_Melanocyte	0.000110351	0.000257541	0.0131776	0.0796933	0.906761	999_adult_Melanocyte	4_organoid_Fibroblast
GTGCTTCGTGCAGACA-1-7-organoid	7-8	0.00547799	0.000972571	0.801441	0.160982	0.0311267	7-8			GTGCTTCGTGCAGACA-1-7-organoid	7-8_fetal_Mural cell	0.000519205	0.000488648	0.51047	0.382323	0.106199	7-8_fetal_Mural cell	4_organoid_Fibroblast			GTGCTTCGTGCAGACA-1-7-organoid	999_adult_Keratinocyte	0.00612762	0.169275	0.221944	0.0589311	0.543722	999_adult_Keratinocyte	4_organoid_Fibroblast			GTGCTTCGTGCAGACA-1-7-organoid	999_adult_Schwann cell	2.10061e-05	0.00278924	0.352035	0.285351	0.359803	999_adult_Schwann cell	4_organoid_Fibroblast			GTGCTTCGTGCAGACA-1-7-organoid	7-8_fetal_Fibroblast	0.00442596	7.54632e-07	0.994352	0.00120333	1.81196e-05	7-8_fetal_Fibroblast	4_organoid_Fibroblast			GTGCTTCGTGCAGACA-1-7-organoid	999_adult_Vascular endothelium	0.00066181	0.0046569	0.20005	0.117273	0.677359	999_adult_Vascular endothelium	4_organoid_Fibroblast			GTGCTTCGTGCAGACA-1-7-organoid	999_adult_Melanocyte	3.19645e-05	0.000130432	0.014263	0.0865995	0.898975	999_adult_Melanocyte	4_organoid_Fibroblast
GTGCTTCTCCCAAGTA-1-7-organoid	7-8	0.00189062	5.71628e-05	0.533136	0.442395	0.022521	7-8			GTGCTTCTCCCAAGTA-1-7-organoid	7-8_fetal_Mural cell	3.00899e-05	5.55934e-06	0.535694	0.101796	0.362475	7-8_fetal_Mural cell	4_organoid_Neuronal cell			GTGCTTCTCCCAAGTA-1-7-organoid	7-8_fetal_Keratinocyte	0.140595	0.296742	0.369055	0.057988	0.13562	7-8_fetal_Keratinocyte	4_organoid_Neuronal cell			GTGCTTCTCCCAAGTA-1-7-organoid	7-8_fetal_Schwann cell	0.000716061	0.00105107	0.70336	0.256406	0.0384676	7-8_fetal_Schwann cell	4_organoid_Neuronal cell			GTGCTTCTCCCAAGTA-1-7-organoid	7-8_fetal_Fibroblast	0.0317715	1.03373e-07	0.916598	0.05163	7.42134e-07	7-8_fetal_Fibroblast	4_organoid_Neuronal cell			GTGCTTCTCCCAAGTA-1-7-organoid	7-8_fetal_Vascular endothelium	0.00112977	0.000657921	0.457498	0.089322	0.451392	7-8_fetal_Vascular endothelium	4_organoid_Neuronal cell			GTGCTTCTCCCAAGTA-1-7-organoid	999_adult_Melanocyte	0.00116541	0.000316626	0.0409869	0.0757531	0.881778	999_adult_Melanocyte	4_organoid_Neuronal cell
GTGCTTCTCGTCTGCT-1-7-organoid	7-8	0.00924398	0.000145495	0.721216	0.233888	0.0355072	7-8			GTGCTTCTCGTCTGCT-1-7-organoid	7-8_fetal_Mural cell	0.00900279	0.00127384	0.505357	0.481349	0.00301696	7-8_fetal_Mural cell	4_organoid_Fibroblast			GTGCTTCTCGTCTGCT-1-7-organoid	999_adult_Keratinocyte	0.0119451	0.0797898	0.246933	0.0675493	0.593783	999_adult_Keratinocyte	4_organoid_Fibroblast			GTGCTTCTCGTCTGCT-1-7-organoid	999_adult_Schwann cell	4.04151e-05	0.000651789	0.379511	0.202105	0.417691	999_adult_Schwann cell	4_organoid_Fibroblast			GTGCTTCTCGTCTGCT-1-7-organoid	7-8_fetal_Fibroblast	0.00366111	5.61632e-06	0.984751	0.0115788	3.55123e-06	7-8_fetal_Fibroblast	4_organoid_Fibroblast			GTGCTTCTCGTCTGCT-1-7-organoid	999_adult_Vascular endothelium	0.00193499	0.00370458	0.204293	0.15252	0.637548	999_adult_Vascular endothelium	4_organoid_Fibroblast			GTGCTTCTCGTCTGCT-1-7-organoid	999_adult_Melanocyte	7.45231e-05	0.000123214	0.0209311	0.133037	0.845834	999_adult_Melanocyte	4_organoid_Fibroblast
GTGCTTCTCTTGTTTG-1-7-organoid	7-8	0.00967495	2.12447e-05	0.543832	0.406861	0.0396117	7-8			GTGCTTCTCTTGTTTG-1-7-organoid	9-11_fetal_Mural cell	0.00695512	0.000239449	0.486491	0.496735	0.00957959	9-11_fetal_Mural cell	4_organoid_Fibroblast			GTGCTTCTCTTGTTTG-1-7-organoid	999_adult_Keratinocyte	0.0181586	0.0290567	0.381791	0.0629963	0.507997	999_adult_Keratinocyte	4_organoid_Fibroblast			GTGCTTCTCTTGTTTG-1-7-organoid	999_adult_Schwann cell	0.000217308	0.00019387	0.285317	0.339774	0.374498	999_adult_Schwann cell	4_organoid_Fibroblast			GTGCTTCTCTTGTTTG-1-7-organoid	7-8_fetal_Fibroblast	0.00206403	5.28342e-07	0.898765	0.0991352	3.55146e-05	7-8_fetal_Fibroblast	4_organoid_Fibroblast			GTGCTTCTCTTGTTTG-1-7-organoid	999_adult_Vascular endothelium	0.00348246	0.00189449	0.186883	0.178837	0.628904	999_adult_Vascular endothelium	4_organoid_Fibroblast			GTGCTTCTCTTGTTTG-1-7-organoid	999_adult_Melanocyte	0.000124892	8.86741e-05	0.0135965	0.107923	0.878267	999_adult_Melanocyte	4_organoid_Fibroblast
GTGGGTCAGAGCAATT-1-7-organoid	7-8	0.00331423	2.86624e-05	0.733158	0.207572	0.0559263	7-8			GTGGGTCAGAGCAATT-1-7-organoid	7-8_fetal_Mural cell	0.00390814	0.000204845	0.497995	0.497129	0.000762993	7-8_fetal_Mural cell	4_organoid_Fibroblast			GTGGGTCAGAGCAATT-1-7-organoid	999_adult_Keratinocyte	0.0688733	0.0229404	0.210642	0.0274898	0.670054	999_adult_Keratinocyte	4_organoid_Fibroblast			GTGGGTCAGAGCAATT-1-7-organoid	7-8_fetal_Schwann cell	0.000100034	4.18584e-05	0.399774	0.235262	0.364822	7-8_fetal_Schwann cell	4_organoid_Fibroblast			GTGGGTCAGAGCAATT-1-7-organoid	7-8_fetal_Fibroblast	0.000861116	1.68745e-07	0.989938	0.00920073	2.46581e-07	7-8_fetal_Fibroblast	4_organoid_Fibroblast			GTGGGTCAGAGCAATT-1-7-organoid	999_adult_Vascular endothelium	0.00173786	0.00128562	0.185098	0.187042	0.624837	999_adult_Vascular endothelium	4_organoid_Fibroblast			GTGGGTCAGAGCAATT-1-7-organoid	999_adult_Melanocyte	0.000115749	0.000115723	0.0100935	0.0509046	0.93877	999_adult_Melanocyte	4_organoid_Fibroblast
GTGGGTCAGAGTCTGG-1-7-organoid	7-8	0.0168262	0.000942338	0.851351	0.0819444	0.0489367	7-8			GTGGGTCAGAGTCTGG-1-7-organoid	7-8_fetal_Mural cell	0.00171322	0.000284417	0.599805	0.366024	0.0321735	7-8_fetal_Mural cell	4_organoid_Fibroblast			GTGGGTCAGAGTCTGG-1-7-organoid	999_adult_Keratinocyte	0.0465049	0.0546013	0.324199	0.0451406	0.529555	999_adult_Keratinocyte	4_organoid_Fibroblast			GTGGGTCAGAGTCTGG-1-7-organoid	999_adult_Schwann cell	4.52816e-05	0.0028249	0.380919	0.182334	0.433877	999_adult_Schwann cell	4_organoid_Fibroblast			GTGGGTCAGAGTCTGG-1-7-organoid	7-8_fetal_Fibroblast	0.0151436	1.24449e-06	0.984171	0.000674816	8.9854e-06	7-8_fetal_Fibroblast	4_organoid_Fibroblast			GTGGGTCAGAGTCTGG-1-7-organoid	999_adult_Vascular endothelium	0.00288677	0.00275121	0.169019	0.112372	0.712972	999_adult_Vascular endothelium	4_organoid_Fibroblast			GTGGGTCAGAGTCTGG-1-7-organoid	999_adult_Melanocyte	6.01755e-05	9.97498e-05	0.0087913	0.0177096	0.973339	999_adult_Melanocyte	4_organoid_Fibroblast
GTGGGTCAGATCCCAT-1-7-organoid	7-8	0.00418895	5.70266e-05	0.611217	0.36417	0.0203671	7-8			GTGGGTCAGATCCCAT-1-7-organoid	7-8_fetal_Mural cell	0.000438102	7.54365e-05	0.50775	0.453747	0.0379894	7-8_fetal_Mural cell	4_organoid_Fibroblast			GTGGGTCAGATCCCAT-1-7-organoid	999_adult_Keratinocyte	0.0200573	0.0750348	0.193606	0.0545775	0.656725	999_adult_Keratinocyte	4_organoid_Fibroblast			GTGGGTCAGATCCCAT-1-7-organoid	7-8_fetal_Schwann cell	6.48013e-05	0.000167815	0.399672	0.292261	0.307834	7-8_fetal_Schwann cell	4_organoid_Fibroblast			GTGGGTCAGATCCCAT-1-7-organoid	7-8_fetal_Fibroblast	0.00293458	5.65506e-08	0.992056	0.00500578	4.05065e-06	7-8_fetal_Fibroblast	4_organoid_Fibroblast			GTGGGTCAGATCCCAT-1-7-organoid	999_adult_Vascular endothelium	0.0011868	0.00164309	0.247283	0.156499	0.593388	999_adult_Vascular endothelium	4_organoid_Fibroblast			GTGGGTCAGATCCCAT-1-7-organoid	999_adult_Melanocyte	6.06182e-05	0.000124312	0.0101352	0.0692322	0.920448	999_adult_Melanocyte	4_organoid_Fibroblast
GTGGGTCAGGGCACTA-1-7-organoid	7-8	0.0103554	0.000377187	0.820188	0.138336	0.0307433	7-8			GTGGGTCAGGGCACTA-1-7-organoid	7-8_fetal_Mural cell	0.00153634	0.000415044	0.552311	0.428662	0.0170755	7-8_fetal_Mural cell	4_organoid_Fibroblast			GTGGGTCAGGGCACTA-1-7-organoid	999_adult_Keratinocyte	0.0117585	0.0943734	0.243174	0.0489136	0.601781	999_adult_Keratinocyte	4_organoid_Fibroblast			GTGGGTCAGGGCACTA-1-7-organoid	7-8_fetal_Schwann cell	2.15495e-05	0.00105161	0.396789	0.21038	0.391759	7-8_fetal_Schwann cell	4_organoid_Fibroblast			GTGGGTCAGGGCACTA-1-7-organoid	7-8_fetal_Fibroblast	0.00489236	3.38806e-07	0.99436	0.000743253	4.39226e-06	7-8_fetal_Fibroblast	4_organoid_Fibroblast			GTGGGTCAGGGCACTA-1-7-organoid	999_adult_Vascular endothelium	0.00114109	0.00331818	0.166892	0.144807	0.683842	999_adult_Vascular endothelium	4_organoid_Fibroblast			GTGGGTCAGGGCACTA-1-7-organoid	999_adult_Melanocyte	3.65051e-05	8.02156e-05	0.0140422	0.0443355	0.941506	999_adult_Melanocyte	4_organoid_Fibroblast
GTGGGTCCAAACCCAT-1-7-organoid	7-8	0.019106	7.51415e-05	0.72302	0.209325	0.0484738	7-8			GTGGGTCCAAACCCAT-1-7-organoid	7-8_fetal_Mural cell	0.00682088	3.51676e-05	0.513196	0.465616	0.0143321	7-8_fetal_Mural cell	4_organoid_Fibroblast			GTGGGTCCAAACCCAT-1-7-organoid	999_adult_Keratinocyte	0.111276	0.0138281	0.328307	0.0359978	0.510592	999_adult_Keratinocyte	4_organoid_Fibroblast			GTGGGTCCAAACCCAT-1-7-organoid	999_adult_Schwann cell	0.000107396	0.000337149	0.35729	0.222167	0.420098	999_adult_Schwann cell	4_organoid_Fibroblast			GTGGGTCCAAACCCAT-1-7-organoid	7-8_fetal_Fibroblast	0.0217791	3.06172e-08	0.976656	0.00155895	6.38809e-06	7-8_fetal_Fibroblast	4_organoid_Fibroblast			GTGGGTCCAAACCCAT-1-7-organoid	999_adult_Vascular endothelium	0.00358708	0.000769133	0.174096	0.159948	0.661599	999_adult_Vascular endothelium	4_organoid_Fibroblast			GTGGGTCCAAACCCAT-1-7-organoid	999_adult_Melanocyte	9.83323e-05	2.9507e-05	0.0120287	0.0208851	0.966958	999_adult_Melanocyte	4_organoid_Fibroblast
GTGGGTCCACGGCTAC-1-7-organoid	9-11	0.00731684	7.70868e-05	0.48223	0.486036	0.0243392	9-11			GTGGGTCCACGGCTAC-1-7-organoid	9-11_fetal_Mural cell	0.00172385	7.97815e-05	0.45328	0.480242	0.0646745	9-11_fetal_Mural cell	4_organoid_Fibroblast			GTGGGTCCACGGCTAC-1-7-organoid	999_adult_Keratinocyte	0.0151761	0.0250625	0.323317	0.0821631	0.554282	999_adult_Keratinocyte	4_organoid_Fibroblast			GTGGGTCCACGGCTAC-1-7-organoid	999_adult_Schwann cell	3.7786e-05	0.000380778	0.259293	0.357835	0.382453	999_adult_Schwann cell	4_organoid_Fibroblast			GTGGGTCCACGGCTAC-1-7-organoid	7-8_fetal_Fibroblast	0.00680151	5.48635e-08	0.979289	0.0135567	0.000353106	7-8_fetal_Fibroblast	4_organoid_Fibroblast			GTGGGTCCACGGCTAC-1-7-organoid	999_adult_Vascular endothelium	0.00155907	0.00161404	0.148472	0.251069	0.597285	999_adult_Vascular endothelium	4_organoid_Fibroblast			GTGGGTCCACGGCTAC-1-7-organoid	999_adult_Melanocyte	5.14611e-05	5.23691e-05	0.0147175	0.130649	0.85453	999_adult_Melanocyte	4_organoid_Fibroblast
GTGGGTCGTACGCACC-1-7-organoid	7-8	0.00662177	0.000312881	0.740854	0.22616	0.0260515	7-8			GTGGGTCGTACGCACC-1-7-organoid	7-8_fetal_Mural cell	0.00142057	0.000604703	0.513512	0.47195	0.0125129	7-8_fetal_Mural cell	4_organoid_Fibroblast			GTGGGTCGTACGCACC-1-7-organoid	999_adult_Keratinocyte	0.0093267	0.0843606	0.252738	0.0605106	0.593064	999_adult_Keratinocyte	4_organoid_Fibroblast			GTGGGTCGTACGCACC-1-7-organoid	999_adult_Schwann cell	1.19186e-05	0.000889573	0.350315	0.267572	0.381211	999_adult_Schwann cell	4_organoid_Fibroblast			GTGGGTCGTACGCACC-1-7-organoid	7-8_fetal_Fibroblast	0.00197433	3.36931e-07	0.996496	0.00150823	2.13902e-05	7-8_fetal_Fibroblast	4_organoid_Fibroblast			GTGGGTCGTACGCACC-1-7-organoid	999_adult_Vascular endothelium	0.00110642	0.00401049	0.162318	0.167533	0.665032	999_adult_Vascular endothelium	4_organoid_Fibroblast			GTGGGTCGTACGCACC-1-7-organoid	999_adult_Melanocyte	3.5866e-05	7.83204e-05	0.0175127	0.0890138	0.893359	999_adult_Melanocyte	4_organoid_Fibroblast
GTGGGTCGTACTCGCG-1-7-organoid	7-8	0.0107263	1.97359e-05	0.564115	0.407593	0.0175457	7-8			GTGGGTCGTACTCGCG-1-7-organoid	7-8_fetal_Mural cell	0.00520243	8.66369e-05	0.503769	0.479311	0.0116317	7-8_fetal_Mural cell	4_organoid_Fibroblast			GTGGGTCGTACTCGCG-1-7-organoid	999_adult_Keratinocyte	0.0296474	0.0375077	0.245281	0.0597125	0.627852	999_adult_Keratinocyte	4_organoid_Fibroblast			GTGGGTCGTACTCGCG-1-7-organoid	7-8_fetal_Schwann cell	4.1891e-05	0.000126275	0.373934	0.253906	0.371992	7-8_fetal_Schwann cell	4_organoid_Fibroblast			GTGGGTCGTACTCGCG-1-7-organoid	7-8_fetal_Fibroblast	0.00443334	2.05608e-08	0.993482	0.00200633	7.84583e-05	7-8_fetal_Fibroblast	4_organoid_Fibroblast			GTGGGTCGTACTCGCG-1-7-organoid	999_adult_Vascular endothelium	0.00188926	0.00080201	0.256748	0.195636	0.544924	999_adult_Vascular endothelium	4_organoid_Fibroblast			GTGGGTCGTACTCGCG-1-7-organoid	999_adult_Melanocyte	5.18711e-05	3.59991e-05	0.0143257	0.092415	0.893171	999_adult_Melanocyte	4_organoid_Fibroblast
GTGGGTCGTATGAAAC-1-7-organoid	7-8	0.0020326	2.05371e-05	0.644097	0.322759	0.0310902	7-8			GTGGGTCGTATGAAAC-1-7-organoid	7-8_fetal_Mural cell	0.00110075	0.000142021	0.507463	0.489462	0.00183237	7-8_fetal_Mural cell	4_organoid_Fibroblast			GTGGGTCGTATGAAAC-1-7-organoid	999_adult_Keratinocyte	0.0578261	0.0412172	0.218135	0.0308309	0.65199	999_adult_Keratinocyte	4_organoid_Fibroblast			GTGGGTCGTATGAAAC-1-7-organoid	7-8_fetal_Schwann cell	0.000119246	4.89091e-05	0.410332	0.235844	0.353656	7-8_fetal_Schwann cell	4_organoid_Fibroblast			GTGGGTCGTATGAAAC-1-7-organoid	7-8_fetal_Fibroblast	0.000523825	2.05517e-07	0.97134	0.0281354	4.994e-07	7-8_fetal_Fibroblast	4_organoid_Fibroblast			GTGGGTCGTATGAAAC-1-7-organoid	999_adult_Vascular endothelium	0.0016401	0.0011473	0.268121	0.15144	0.577652	999_adult_Vascular endothelium	4_organoid_Fibroblast			GTGGGTCGTATGAAAC-1-7-organoid	999_adult_Melanocyte	9.74168e-05	0.000104128	0.0097853	0.0382093	0.951804	999_adult_Melanocyte	4_organoid_Fibroblast
GTGGGTCGTCTAGCCG-1-7-organoid	7-8	0.00741976	0.000492418	0.758725	0.19226	0.041102	7-8			GTGGGTCGTCTAGCCG-1-7-organoid	7-8_fetal_Mural cell	0.00275367	0.000173806	0.518524	0.461831	0.0167173	7-8_fetal_Mural cell	4_organoid_Fibroblast			GTGGGTCGTCTAGCCG-1-7-organoid	999_adult_Keratinocyte	0.0503863	0.0304474	0.305813	0.0474869	0.565866	999_adult_Keratinocyte	4_organoid_Fibroblast			GTGGGTCGTCTAGCCG-1-7-organoid	999_adult_Schwann cell	6.33272e-05	0.00136975	0.385486	0.199377	0.413704	999_adult_Schwann cell	4_organoid_Fibroblast			GTGGGTCGTCTAGCCG-1-7-organoid	7-8_fetal_Fibroblast	0.00602432	2.08399e-07	0.993185	0.000773461	1.70207e-05	7-8_fetal_Fibroblast	4_organoid_Fibroblast			GTGGGTCGTCTAGCCG-1-7-organoid	999_adult_Vascular endothelium	0.00209926	0.00218198	0.152388	0.177638	0.665693	999_adult_Vascular endothelium	4_organoid_Fibroblast			GTGGGTCGTCTAGCCG-1-7-organoid	999_adult_Melanocyte	7.82492e-05	9.69381e-05	0.0165019	0.0325192	0.950804	999_adult_Melanocyte	4_organoid_Fibroblast
GTGGGTCGTGATAAAC-1-7-organoid	7-8	0.0398177	3.34122e-05	0.550799	0.396239	0.013111	7-8			GTGGGTCGTGATAAAC-1-7-organoid	999_adult_Mural cell	7.67879e-05	7.02849e-05	0.222942	0.175619	0.601292	999_adult_Mural cell	4_organoid_Schwann cell			GTGGGTCGTGATAAAC-1-7-organoid	7-8_fetal_Keratinocyte	0.00764483	0.27513	0.328013	0.0633726	0.325839	7-8_fetal_Keratinocyte	4_organoid_Schwann cell			GTGGGTCGTGATAAAC-1-7-organoid	7-8_fetal_Schwann cell	0.00249903	0.000558589	0.48976	0.482915	0.0242668	7-8_fetal_Schwann cell	4_organoid_Schwann cell			GTGGGTCGTGATAAAC-1-7-organoid	7-8_fetal_Fibroblast	0.00130409	2.25475e-08	0.869607	0.12115	0.00793897	7-8_fetal_Fibroblast	4_organoid_Schwann cell			GTGGGTCGTGATAAAC-1-7-organoid	999_adult_Vascular endothelium	0.00174629	0.00477152	0.310109	0.143948	0.539425	999_adult_Vascular endothelium	4_organoid_Schwann cell			GTGGGTCGTGATAAAC-1-7-organoid	999_adult_Melanocyte	0.000652598	0.000458046	0.0383634	0.209925	0.750601	999_adult_Melanocyte	4_organoid_Schwann cell
GTGGGTCTCAATACCG-1-7-organoid	7-8	0.00755274	0.000186842	0.679542	0.275591	0.0371276	7-8			GTGGGTCTCAATACCG-1-7-organoid	7-8_fetal_Mural cell	0.00597707	0.000368868	0.509115	0.480657	0.00388256	7-8_fetal_Mural cell	4_organoid_Fibroblast			GTGGGTCTCAATACCG-1-7-organoid	999_adult_Keratinocyte	0.0279536	0.0347042	0.293928	0.0512368	0.592177	999_adult_Keratinocyte	4_organoid_Fibroblast			GTGGGTCTCAATACCG-1-7-organoid	999_adult_Schwann cell	7.50555e-05	0.000393931	0.372808	0.21023	0.416493	999_adult_Schwann cell	4_organoid_Fibroblast			GTGGGTCTCAATACCG-1-7-organoid	7-8_fetal_Fibroblast	0.00344048	4.15917e-06	0.967222	0.0293307	3.11914e-06	7-8_fetal_Fibroblast	4_organoid_Fibroblast			GTGGGTCTCAATACCG-1-7-organoid	999_adult_Vascular endothelium	0.00186407	0.00242209	0.171867	0.143374	0.680473	999_adult_Vascular endothelium	4_organoid_Fibroblast			GTGGGTCTCAATACCG-1-7-organoid	999_adult_Melanocyte	9.20904e-05	0.000125219	0.0171519	0.0729224	0.909708	999_adult_Melanocyte	4_organoid_Fibroblast
GTGGGTCTCGCAGGCT-1-7-organoid	9-11	0.00506534	0.000349225	0.324422	0.455521	0.214643	9-11			GTGGGTCTCGCAGGCT-1-7-organoid	9-11_fetal_Mural cell	0.0862619	0.00959832	0.236334	0.667585	0.000220742	9-11_fetal_Mural cell	4_organoid_Keratinocyte			GTGGGTCTCGCAGGCT-1-7-organoid	7-8_fetal_Keratinocyte	0.0554714	0.153712	0.356221	0.0795718	0.355024	7-8_fetal_Keratinocyte	4_organoid_Keratinocyte			GTGGGTCTCGCAGGCT-1-7-organoid	9-11_fetal_Schwann cell	0.000182792	0.00169628	0.236504	0.514215	0.247401	9-11_fetal_Schwann cell	4_organoid_Keratinocyte			GTGGGTCTCGCAGGCT-1-7-organoid	7-8_fetal_Fibroblast	0.0011257	0.000221969	0.515285	0.483367	4.97395e-09	7-8_fetal_Fibroblast	4_organoid_Keratinocyte			GTGGGTCTCGCAGGCT-1-7-organoid	999_adult_Vascular endothelium	0.00576772	0.0147461	0.130613	0.406241	0.442632	999_adult_Vascular endothelium	4_organoid_Keratinocyte			GTGGGTCTCGCAGGCT-1-7-organoid	999_adult_Melanocyte	0.000260069	0.000623065	0.0112613	0.363312	0.624543	999_adult_Melanocyte	4_organoid_Keratinocyte
GTGGGTCTCGGCTTGG-1-7-organoid	7-8	0.00860549	0.00015621	0.400208	0.356343	0.234687	7-8			GTGGGTCTCGGCTTGG-1-7-organoid	9-11_fetal_Mural cell	0.0640276	0.00497213	0.279853	0.650894	0.000252972	9-11_fetal_Mural cell	4_organoid_Keratinocyte			GTGGGTCTCGGCTTGG-1-7-organoid	7-8_fetal_Keratinocyte	0.0347383	0.0872276	0.472847	0.0641624	0.341025	7-8_fetal_Keratinocyte	4_organoid_Keratinocyte			GTGGGTCTCGGCTTGG-1-7-organoid	9-11_fetal_Schwann cell	0.00030346	0.000561673	0.314322	0.475359	0.209454	9-11_fetal_Schwann cell	4_organoid_Keratinocyte			GTGGGTCTCGGCTTGG-1-7-organoid	7-8_fetal_Fibroblast	0.00136393	7.21094e-05	0.533644	0.46492	1.83434e-09	7-8_fetal_Fibroblast	4_organoid_Keratinocyte			GTGGGTCTCGGCTTGG-1-7-organoid	999_adult_Vascular endothelium	0.00654344	0.0115046	0.0987876	0.334729	0.548435	999_adult_Vascular endothelium	4_organoid_Keratinocyte			GTGGGTCTCGGCTTGG-1-7-organoid	999_adult_Melanocyte	0.000420679	0.00064802	0.0140088	0.2768	0.708122	999_adult_Melanocyte	4_organoid_Keratinocyte
GTGGGTCTCTGGCGAC-1-7-organoid	7-8	0.00285768	0.000113345	0.427746	0.345819	0.223464	7-8			GTGGGTCTCTGGCGAC-1-7-organoid	9-11_fetal_Mural cell	0.074965	0.00619894	0.314058	0.604701	7.63767e-05	9-11_fetal_Mural cell	4_organoid_Keratinocyte			GTGGGTCTCTGGCGAC-1-7-organoid	7-8_fetal_Keratinocyte	0.0482634	0.0966724	0.555029	0.0675475	0.232488	7-8_fetal_Keratinocyte	4_organoid_Keratinocyte			GTGGGTCTCTGGCGAC-1-7-organoid	9-11_fetal_Schwann cell	0.000124494	0.00113051	0.295417	0.50296	0.200368	9-11_fetal_Schwann cell	4_organoid_Keratinocyte			GTGGGTCTCTGGCGAC-1-7-organoid	7-8_fetal_Fibroblast	0.000598114	5.25224e-05	0.506705	0.492644	6.94271e-10	7-8_fetal_Fibroblast	4_organoid_Keratinocyte			GTGGGTCTCTGGCGAC-1-7-organoid	999_adult_Vascular endothelium	0.00482773	0.010677	0.138465	0.390983	0.455047	999_adult_Vascular endothelium	4_organoid_Keratinocyte			GTGGGTCTCTGGCGAC-1-7-organoid	999_adult_Melanocyte	0.000333568	0.000587348	0.0178184	0.346725	0.634535	999_adult_Melanocyte	4_organoid_Keratinocyte
GTGGGTCTCTTGCAAG-1-7-organoid	7-8	0.0133427	0.000108483	0.816239	0.133368	0.0369416	7-8			GTGGGTCTCTTGCAAG-1-7-organoid	7-8_fetal_Mural cell	0.00440034	0.000153256	0.561108	0.425782	0.00855632	7-8_fetal_Mural cell	4_organoid_Fibroblast			GTGGGTCTCTTGCAAG-1-7-organoid	999_adult_Keratinocyte	0.0569098	0.0388363	0.201927	0.0382346	0.664092	999_adult_Keratinocyte	4_organoid_Fibroblast			GTGGGTCTCTTGCAAG-1-7-organoid	7-8_fetal_Schwann cell	0.000133514	0.000226058	0.459556	0.113436	0.426648	7-8_fetal_Schwann cell	4_organoid_Fibroblast			GTGGGTCTCTTGCAAG-1-7-organoid	7-8_fetal_Fibroblast	0.0153794	7.55722e-07	0.984018	0.000600525	1.16685e-06	7-8_fetal_Fibroblast	4_organoid_Fibroblast			GTGGGTCTCTTGCAAG-1-7-organoid	999_adult_Vascular endothelium	0.00174831	0.0016835	0.234794	0.127191	0.634583	999_adult_Vascular endothelium	4_organoid_Fibroblast			GTGGGTCTCTTGCAAG-1-7-organoid	999_adult_Melanocyte	9.68298e-05	0.000113532	0.00839272	0.0398764	0.95152	999_adult_Melanocyte	4_organoid_Fibroblast
GTGTGCGAGGATGTAT-1-7-organoid	7-8	0.0107069	0.00014387	0.449424	0.229291	0.310435	7-8			GTGTGCGAGGATGTAT-1-7-organoid	9-11_fetal_Mural cell	0.0280005	0.00393611	0.367739	0.598855	0.00146945	9-11_fetal_Mural cell	4_organoid_Keratinocyte			GTGTGCGAGGATGTAT-1-7-organoid	7-8_fetal_Keratinocyte	0.0126152	0.117079	0.565954	0.0843357	0.220016	7-8_fetal_Keratinocyte	4_organoid_Keratinocyte			GTGTGCGAGGATGTAT-1-7-organoid	9-11_fetal_Schwann cell	0.000453659	0.00201157	0.396683	0.497489	0.103362	9-11_fetal_Schwann cell	4_organoid_Keratinocyte			GTGTGCGAGGATGTAT-1-7-organoid	7-8_fetal_Fibroblast	0.00682145	2.03945e-05	0.546456	0.446702	1.1528e-09	7-8_fetal_Fibroblast	4_organoid_Keratinocyte			GTGTGCGAGGATGTAT-1-7-organoid	999_adult_Vascular endothelium	0.00748308	0.0132705	0.163249	0.27207	0.543928	999_adult_Vascular endothelium	4_organoid_Keratinocyte			GTGTGCGAGGATGTAT-1-7-organoid	999_adult_Melanocyte	0.000923179	0.00186467	0.028945	0.275977	0.69229	999_adult_Melanocyte	4_organoid_Keratinocyte
GTGTGCGAGGCAAAGA-1-7-organoid	7-8	0.00739819	0.00188899	0.466992	0.203427	0.320294	7-8			GTGTGCGAGGCAAAGA-1-7-organoid	9-11_fetal_Mural cell	0.0391598	0.0241687	0.316029	0.620528	0.000114723	9-11_fetal_Mural cell	4_organoid_Keratinocyte			GTGTGCGAGGCAAAGA-1-7-organoid	7-8_fetal_Keratinocyte	0.034265	0.142189	0.485366	0.0674163	0.270763	7-8_fetal_Keratinocyte	4_organoid_Keratinocyte			GTGTGCGAGGCAAAGA-1-7-organoid	9-11_fetal_Schwann cell	0.000131791	0.00414772	0.357614	0.414864	0.223242	9-11_fetal_Schwann cell	4_organoid_Keratinocyte			GTGTGCGAGGCAAAGA-1-7-organoid	7-8_fetal_Fibroblast	0.00169497	0.00282815	0.572695	0.422782	1.96942e-10	7-8_fetal_Fibroblast	4_organoid_Keratinocyte			GTGTGCGAGGCAAAGA-1-7-organoid	999_adult_Vascular endothelium	0.00772986	0.0308314	0.0893334	0.315806	0.5563	999_adult_Vascular endothelium	4_organoid_Keratinocyte			GTGTGCGAGGCAAAGA-1-7-organoid	999_adult_Melanocyte	0.000496203	0.00132362	0.0205903	0.207505	0.770084	999_adult_Melanocyte	4_organoid_Keratinocyte
GTGTGCGCACAAGACG-1-7-organoid	7-8	0.0258551	0.00012029	0.643547	0.294216	0.0362619	7-8			GTGTGCGCACAAGACG-1-7-organoid	7-8_fetal_Mural cell	0.0114057	9.91963e-05	0.527246	0.434158	0.027091	7-8_fetal_Mural cell	4_organoid_Fibroblast			GTGTGCGCACAAGACG-1-7-organoid	999_adult_Keratinocyte	0.0779785	0.0238602	0.313758	0.0488207	0.535583	999_adult_Keratinocyte	4_organoid_Fibroblast			GTGTGCGCACAAGACG-1-7-organoid	999_adult_Schwann cell	0.000159492	0.000479687	0.34528	0.206022	0.448058	999_adult_Schwann cell	4_organoid_Fibroblast			GTGTGCGCACAAGACG-1-7-organoid	7-8_fetal_Fibroblast	0.0166654	1.95528e-07	0.980601	0.002453	0.000280205	7-8_fetal_Fibroblast	4_organoid_Fibroblast			GTGTGCGCACAAGACG-1-7-organoid	999_adult_Vascular endothelium	0.00416174	0.00101095	0.222664	0.140941	0.631223	999_adult_Vascular endothelium	4_organoid_Fibroblast			GTGTGCGCACAAGACG-1-7-organoid	999_adult_Melanocyte	9.21709e-05	7.25114e-05	0.00959414	0.0439925	0.946249	999_adult_Melanocyte	4_organoid_Fibroblast
GTGTGCGCACAGAGGT-1-7-organoid	7-8	0.00359476	0.000343005	0.793434	0.176177	0.0264513	7-8			GTGTGCGCACAGAGGT-1-7-organoid	7-8_fetal_Mural cell	0.000221952	0.000435277	0.511438	0.454881	0.0330245	7-8_fetal_Mural cell	4_organoid_Fibroblast			GTGTGCGCACAGAGGT-1-7-organoid	999_adult_Keratinocyte	0.00592909	0.231396	0.109083	0.0543038	0.599288	999_adult_Keratinocyte	4_organoid_Fibroblast			GTGTGCGCACAGAGGT-1-7-organoid	7-8_fetal_Schwann cell	7.3818e-06	0.000703597	0.368273	0.278348	0.352667	7-8_fetal_Schwann cell	4_organoid_Fibroblast			GTGTGCGCACAGAGGT-1-7-organoid	7-8_fetal_Fibroblast	0.00168944	1.393e-07	0.997927	0.000363509	2.01662e-05	7-8_fetal_Fibroblast	4_organoid_Fibroblast			GTGTGCGCACAGAGGT-1-7-organoid	999_adult_Vascular endothelium	0.00106607	0.00187387	0.286237	0.141155	0.569668	999_adult_Vascular endothelium	4_organoid_Fibroblast			GTGTGCGCACAGAGGT-1-7-organoid	999_adult_Melanocyte	2.84242e-05	6.43921e-05	0.0173124	0.0769717	0.905623	999_adult_Melanocyte	4_organoid_Fibroblast
GTGTGCGCATCAGTCA-1-7-organoid	7-8	0.00615115	3.2921e-05	0.746985	0.19923	0.0476011	7-8			GTGTGCGCATCAGTCA-1-7-organoid	9-11_fetal_Mural cell	0.00304431	0.000133311	0.486396	0.506857	0.00356952	9-11_fetal_Mural cell	4_organoid_Fibroblast			GTGTGCGCATCAGTCA-1-7-organoid	999_adult_Keratinocyte	0.0714692	0.0289202	0.214891	0.0323357	0.652384	999_adult_Keratinocyte	4_organoid_Fibroblast			GTGTGCGCATCAGTCA-1-7-organoid	7-8_fetal_Schwann cell	9.46095e-05	0.000108372	0.360832	0.284129	0.354836	7-8_fetal_Schwann cell	4_organoid_Fibroblast			GTGTGCGCATCAGTCA-1-7-organoid	7-8_fetal_Fibroblast	0.00135977	1.72254e-07	0.990757	0.00788171	1.63008e-06	7-8_fetal_Fibroblast	4_organoid_Fibroblast			GTGTGCGCATCAGTCA-1-7-organoid	999_adult_Vascular endothelium	0.00148181	0.00164534	0.165956	0.194907	0.63601	999_adult_Vascular endothelium	4_organoid_Fibroblast			GTGTGCGCATCAGTCA-1-7-organoid	999_adult_Melanocyte	0.000107133	8.70055e-05	0.0102448	0.0731947	0.916366	999_adult_Melanocyte	4_organoid_Fibroblast
GTGTGCGCATGCCCGA-1-7-organoid	7-8	0.0352211	0.000160556	0.690894	0.249907	0.0238164	7-8			GTGTGCGCATGCCCGA-1-7-organoid	7-8_fetal_Mural cell	0.00948078	0.000281464	0.545759	0.423498	0.0209814	7-8_fetal_Mural cell	4_organoid_Fibroblast			GTGTGCGCATGCCCGA-1-7-organoid	999_adult_Keratinocyte	0.0278812	0.0400626	0.247623	0.0610866	0.623347	999_adult_Keratinocyte	4_organoid_Fibroblast			GTGTGCGCATGCCCGA-1-7-organoid	999_adult_Schwann cell	0.000125037	0.000462153	0.362353	0.17279	0.46427	999_adult_Schwann cell	4_organoid_Fibroblast			GTGTGCGCATGCCCGA-1-7-organoid	7-8_fetal_Fibroblast	0.0178309	5.89109e-07	0.981127	0.000958332	8.29251e-05	7-8_fetal_Fibroblast	4_organoid_Fibroblast			GTGTGCGCATGCCCGA-1-7-organoid	999_adult_Vascular endothelium	0.00458724	0.00254198	0.181376	0.142624	0.66887	999_adult_Vascular endothelium	4_organoid_Fibroblast			GTGTGCGCATGCCCGA-1-7-organoid	999_adult_Melanocyte	5.46001e-05	7.04486e-05	0.00664037	0.0437253	0.949509	999_adult_Melanocyte	4_organoid_Fibroblast
GTGTGCGCATGGTTGT-1-7-organoid	7-8	0.022992	0.000385963	0.69608	0.247133	0.0334092	7-8			GTGTGCGCATGGTTGT-1-7-organoid	7-8_fetal_Mural cell	0.00811284	0.000184185	0.552035	0.392515	0.0471526	7-8_fetal_Mural cell	4_organoid_Fibroblast			GTGTGCGCATGGTTGT-1-7-organoid	999_adult_Keratinocyte	0.0343686	0.0399931	0.339557	0.0604075	0.525674	999_adult_Keratinocyte	4_organoid_Fibroblast			GTGTGCGCATGGTTGT-1-7-organoid	999_adult_Schwann cell	0.000151114	0.00140096	0.34182	0.200965	0.455663	999_adult_Schwann cell	4_organoid_Fibroblast			GTGTGCGCATGGTTGT-1-7-organoid	7-8_fetal_Fibroblast	0.032939	2.82892e-07	0.965964	0.00101289	8.37568e-05	7-8_fetal_Fibroblast	4_organoid_Fibroblast			GTGTGCGCATGGTTGT-1-7-organoid	999_adult_Vascular endothelium	0.004179	0.00132384	0.209883	0.133233	0.651381	999_adult_Vascular endothelium	4_organoid_Fibroblast			GTGTGCGCATGGTTGT-1-7-organoid	999_adult_Melanocyte	7.01822e-05	6.80777e-05	0.0104088	0.0372174	0.952235	999_adult_Melanocyte	4_organoid_Fibroblast
GTGTGCGGTCTCGTTC-1-7-organoid	7-8	0.0329794	0.00010732	0.513328	0.434275	0.0193103	7-8			GTGTGCGGTCTCGTTC-1-7-organoid	999_adult_Mural cell	0.000147201	0.000109162	0.182927	0.139782	0.677035	999_adult_Mural cell	4_organoid_Schwann cell			GTGTGCGGTCTCGTTC-1-7-organoid	7-8_fetal_Keratinocyte	0.0114318	0.318219	0.349166	0.0690777	0.252105	7-8_fetal_Keratinocyte	4_organoid_Schwann cell			GTGTGCGGTCTCGTTC-1-7-organoid	9-11_fetal_Schwann cell	0.00344724	0.00154701	0.430308	0.544737	0.0199602	9-11_fetal_Schwann cell	4_organoid_Schwann cell			GTGTGCGGTCTCGTTC-1-7-organoid	7-8_fetal_Fibroblast	0.00106451	1.50027e-07	0.81599	0.153328	0.0296174	7-8_fetal_Fibroblast	4_organoid_Schwann cell			GTGTGCGGTCTCGTTC-1-7-organoid	999_adult_Vascular endothelium	0.00139523	0.00573204	0.362212	0.181155	0.449506	999_adult_Vascular endothelium	4_organoid_Schwann cell			GTGTGCGGTCTCGTTC-1-7-organoid	999_adult_Melanocyte	0.00047015	0.000825156	0.01509	0.333685	0.64993	999_adult_Melanocyte	4_organoid_Schwann cell
GTGTGCGGTGAGGGAG-1-7-organoid	7-8	0.0159624	7.18854e-05	0.731181	0.224	0.0287847	7-8			GTGTGCGGTGAGGGAG-1-7-organoid	7-8_fetal_Mural cell	0.00734095	0.00045175	0.495089	0.492964	0.00415423	7-8_fetal_Mural cell	4_organoid_Fibroblast			GTGTGCGGTGAGGGAG-1-7-organoid	999_adult_Keratinocyte	0.0416313	0.0286565	0.210825	0.059506	0.659381	999_adult_Keratinocyte	4_organoid_Fibroblast			GTGTGCGGTGAGGGAG-1-7-organoid	7-8_fetal_Schwann cell	6.72016e-05	0.000208123	0.380738	0.243994	0.374992	7-8_fetal_Schwann cell	4_organoid_Fibroblast			GTGTGCGGTGAGGGAG-1-7-organoid	7-8_fetal_Fibroblast	0.00334186	1.28395e-06	0.991817	0.00483142	8.74751e-06	7-8_fetal_Fibroblast	4_organoid_Fibroblast			GTGTGCGGTGAGGGAG-1-7-organoid	999_adult_Vascular endothelium	0.00262016	0.00287618	0.173232	0.200683	0.620588	999_adult_Vascular endothelium	4_organoid_Fibroblast			GTGTGCGGTGAGGGAG-1-7-organoid	999_adult_Melanocyte	0.000114146	0.000148992	0.010852	0.162796	0.826089	999_adult_Melanocyte	4_organoid_Fibroblast
GTGTGCGGTGTAACGG-1-7-organoid	7-8	0.0062609	4.38312e-05	0.663639	0.300165	0.0298911	7-8			GTGTGCGGTGTAACGG-1-7-organoid	7-8_fetal_Mural cell	0.00149274	0.000283901	0.505926	0.481866	0.0104315	7-8_fetal_Mural cell	4_organoid_Fibroblast			GTGTGCGGTGTAACGG-1-7-organoid	999_adult_Keratinocyte	0.0144375	0.0609537	0.232984	0.069428	0.622197	999_adult_Keratinocyte	4_organoid_Fibroblast			GTGTGCGGTGTAACGG-1-7-organoid	7-8_fetal_Schwann cell	2.17702e-05	0.000280566	0.377934	0.279887	0.341877	7-8_fetal_Schwann cell	4_organoid_Fibroblast			GTGTGCGGTGTAACGG-1-7-organoid	7-8_fetal_Fibroblast	0.00278371	1.50287e-07	0.994147	0.00305763	1.13508e-05	7-8_fetal_Fibroblast	4_organoid_Fibroblast			GTGTGCGGTGTAACGG-1-7-organoid	999_adult_Vascular endothelium	0.00148848	0.00205361	0.225707	0.167592	0.603158	999_adult_Vascular endothelium	4_organoid_Fibroblast			GTGTGCGGTGTAACGG-1-7-organoid	999_adult_Melanocyte	8.08565e-05	0.000114451	0.0207348	0.130414	0.848656	999_adult_Melanocyte	4_organoid_Fibroblast
GTGTGCGTCAGTCCCT-1-7-organoid	7-8	0.00758971	0.000169026	0.797618	0.169914	0.0247094	7-8			GTGTGCGTCAGTCCCT-1-7-organoid	7-8_fetal_Mural cell	0.000329915	0.000172799	0.508064	0.423384	0.0680495	7-8_fetal_Mural cell	4_organoid_Fibroblast			GTGTGCGTCAGTCCCT-1-7-organoid	999_adult_Keratinocyte	0.00637324	0.18179	0.162062	0.0463582	0.603417	999_adult_Keratinocyte	4_organoid_Fibroblast			GTGTGCGTCAGTCCCT-1-7-organoid	7-8_fetal_Schwann cell	2.18974e-05	0.000483792	0.353252	0.311719	0.334523	7-8_fetal_Schwann cell	4_organoid_Fibroblast			GTGTGCGTCAGTCCCT-1-7-organoid	7-8_fetal_Fibroblast	0.00231599	4.76885e-08	0.995776	0.00190319	5.02419e-06	7-8_fetal_Fibroblast	4_organoid_Fibroblast			GTGTGCGTCAGTCCCT-1-7-organoid	999_adult_Vascular endothelium	0.00085362	0.0026445	0.214061	0.125469	0.656971	999_adult_Vascular endothelium	4_organoid_Fibroblast			GTGTGCGTCAGTCCCT-1-7-organoid	999_adult_Melanocyte	2.20017e-05	5.46924e-05	0.00960368	0.047643	0.942677	999_adult_Melanocyte	4_organoid_Fibroblast
GTGTGCGTCATTATCC-1-7-organoid	7-8	0.00295908	9.27819e-05	0.692948	0.281079	0.0229211	7-8			GTGTGCGTCATTATCC-1-7-organoid	7-8_fetal_Mural cell	0.000291005	0.000192561	0.520102	0.460016	0.0193983	7-8_fetal_Mural cell	4_organoid_Fibroblast			GTGTGCGTCATTATCC-1-7-organoid	999_adult_Keratinocyte	0.00771145	0.0654218	0.319146	0.0589906	0.548731	999_adult_Keratinocyte	4_organoid_Fibroblast			GTGTGCGTCATTATCC-1-7-organoid	7-8_fetal_Schwann cell	1.6862e-05	0.000454361	0.3576	0.342693	0.299235	7-8_fetal_Schwann cell	4_organoid_Fibroblast			GTGTGCGTCATTATCC-1-7-organoid	7-8_fetal_Fibroblast	0.00117254	5.45795e-08	0.993238	0.00558773	2.18991e-06	7-8_fetal_Fibroblast	4_organoid_Fibroblast			GTGTGCGTCATTATCC-1-7-organoid	999_adult_Vascular endothelium	0.00106669	0.0029564	0.185581	0.158895	0.6515	999_adult_Vascular endothelium	4_organoid_Fibroblast			GTGTGCGTCATTATCC-1-7-organoid	999_adult_Melanocyte	3.66744e-05	8.17706e-05	0.0106239	0.0570121	0.932246	999_adult_Melanocyte	4_organoid_Fibroblast
GTGTGCGTCTGTCAAG-1-7-organoid	7-8	0.0149469	8.99447e-05	0.530481	0.41619	0.0382919	7-8			GTGTGCGTCTGTCAAG-1-7-organoid	7-8_fetal_Mural cell	0.00648577	7.41788e-05	0.504861	0.467133	0.0214463	7-8_fetal_Mural cell	4_organoid_Fibroblast			GTGTGCGTCTGTCAAG-1-7-organoid	999_adult_Keratinocyte	0.0472808	0.0252635	0.347331	0.0541021	0.526023	999_adult_Keratinocyte	4_organoid_Fibroblast			GTGTGCGTCTGTCAAG-1-7-organoid	999_adult_Schwann cell	8.52669e-05	0.000436615	0.339268	0.252598	0.407612	999_adult_Schwann cell	4_organoid_Fibroblast			GTGTGCGTCTGTCAAG-1-7-organoid	7-8_fetal_Fibroblast	0.0208212	1.01961e-07	0.97305	0.00606716	6.19002e-05	7-8_fetal_Fibroblast	4_organoid_Fibroblast			GTGTGCGTCTGTCAAG-1-7-organoid	999_adult_Vascular endothelium	0.00308575	0.00096138	0.198015	0.204867	0.593071	999_adult_Vascular endothelium	4_organoid_Fibroblast			GTGTGCGTCTGTCAAG-1-7-organoid	999_adult_Melanocyte	7.25579e-05	5.1368e-05	0.0121995	0.0468849	0.940792	999_adult_Melanocyte	4_organoid_Fibroblast
GTGTGCGTCTTACCGC-1-7-organoid	7-8	0.00120574	0.000190509	0.759654	0.189888	0.0490618	7-8			GTGTGCGTCTTACCGC-1-7-organoid	9-11_fetal_Mural cell	0.000433711	0.0019083	0.493589	0.497159	0.00691005	9-11_fetal_Mural cell	4_organoid_Fibroblast			GTGTGCGTCTTACCGC-1-7-organoid	999_adult_Keratinocyte	0.0069922	0.129029	0.123967	0.0543328	0.685679	999_adult_Keratinocyte	4_organoid_Fibroblast			GTGTGCGTCTTACCGC-1-7-organoid	7-8_fetal_Schwann cell	3.65573e-05	0.000219995	0.374619	0.313829	0.311295	7-8_fetal_Schwann cell	4_organoid_Fibroblast			GTGTGCGTCTTACCGC-1-7-organoid	7-8_fetal_Fibroblast	0.000237176	2.38765e-06	0.998245	0.00151308	2.61334e-06	7-8_fetal_Fibroblast	4_organoid_Fibroblast			GTGTGCGTCTTACCGC-1-7-organoid	999_adult_Vascular endothelium	0.00100399	0.0064092	0.176643	0.199362	0.616582	999_adult_Vascular endothelium	4_organoid_Fibroblast			GTGTGCGTCTTACCGC-1-7-organoid	999_adult_Melanocyte	6.19373e-05	0.000547569	0.00626346	0.183767	0.80936	999_adult_Melanocyte	4_organoid_Fibroblast
GTGTGCGTCTTCGAGA-1-7-organoid	7-8	0.0416838	0.000122658	0.492705	0.450072	0.0154168	7-8			GTGTGCGTCTTCGAGA-1-7-organoid	9-11_fetal_Mural cell	0.0208001	0.000324965	0.434557	0.522498	0.0218197	9-11_fetal_Mural cell	4_organoid_Fibroblast			GTGTGCGTCTTCGAGA-1-7-organoid	999_adult_Keratinocyte	0.0349273	0.0231819	0.219311	0.0806042	0.641975	999_adult_Keratinocyte	4_organoid_Fibroblast			GTGTGCGTCTTCGAGA-1-7-organoid	999_adult_Schwann cell	0.000159151	0.000242203	0.256192	0.267907	0.4755	999_adult_Schwann cell	4_organoid_Fibroblast			GTGTGCGTCTTCGAGA-1-7-organoid	7-8_fetal_Fibroblast	0.00626862	1.09524e-06	0.980071	0.0108564	0.00280237	7-8_fetal_Fibroblast	4_organoid_Fibroblast			GTGTGCGTCTTCGAGA-1-7-organoid	999_adult_Vascular endothelium	0.00681157	0.00229218	0.129945	0.194376	0.666575	999_adult_Vascular endothelium	4_organoid_Fibroblast			GTGTGCGTCTTCGAGA-1-7-organoid	999_adult_Melanocyte	8.3603e-05	6.51447e-05	0.0121685	0.119759	0.867924	999_adult_Melanocyte	4_organoid_Fibroblast
GTGTTAGAGAAACGAG-1-7-organoid	7-8	0.00653282	0.000257142	0.502868	0.465119	0.0252233	7-8			GTGTTAGAGAAACGAG-1-7-organoid	9-11_fetal_Mural cell	0.00131173	0.000153635	0.419343	0.465409	0.113783	9-11_fetal_Mural cell	4_organoid_Fibroblast			GTGTTAGAGAAACGAG-1-7-organoid	999_adult_Keratinocyte	0.0275094	0.110674	0.245068	0.0731959	0.543553	999_adult_Keratinocyte	4_organoid_Fibroblast			GTGTTAGAGAAACGAG-1-7-organoid	9-11_fetal_Schwann cell	9.14661e-05	0.00138585	0.284397	0.384163	0.329963	9-11_fetal_Schwann cell	4_organoid_Fibroblast			GTGTTAGAGAAACGAG-1-7-organoid	7-8_fetal_Fibroblast	0.00614565	1.87395e-07	0.978477	0.0139375	0.00143996	7-8_fetal_Fibroblast	4_organoid_Fibroblast			GTGTTAGAGAAACGAG-1-7-organoid	999_adult_Vascular endothelium	0.00148995	0.00144881	0.256527	0.241201	0.499334	999_adult_Vascular endothelium	4_organoid_Fibroblast			GTGTTAGAGAAACGAG-1-7-organoid	999_adult_Melanocyte	6.67345e-05	9.3965e-05	0.0138123	0.17694	0.809087	999_adult_Melanocyte	4_organoid_Fibroblast
GTGTTAGAGAATGTTG-1-7-organoid	7-8	0.00206439	5.89637e-05	0.537102	0.413313	0.0474617	7-8			GTGTTAGAGAATGTTG-1-7-organoid	7-8_fetal_Mural cell	0.000709793	0.000121805	0.498249	0.489009	0.0119105	7-8_fetal_Mural cell	4_organoid_Fibroblast			GTGTTAGAGAATGTTG-1-7-organoid	999_adult_Keratinocyte	0.0398884	0.0582705	0.297731	0.0418914	0.562218	999_adult_Keratinocyte	4_organoid_Fibroblast			GTGTTAGAGAATGTTG-1-7-organoid	999_adult_Schwann cell	3.00097e-05	0.000341435	0.341187	0.296194	0.362248	999_adult_Schwann cell	4_organoid_Fibroblast			GTGTTAGAGAATGTTG-1-7-organoid	7-8_fetal_Fibroblast	0.0027132	1.379e-07	0.985767	0.0115114	8.58252e-06	7-8_fetal_Fibroblast	4_organoid_Fibroblast			GTGTTAGAGAATGTTG-1-7-organoid	999_adult_Vascular endothelium	0.00105686	0.00100925	0.240025	0.201867	0.556043	999_adult_Vascular endothelium	4_organoid_Fibroblast			GTGTTAGAGAATGTTG-1-7-organoid	999_adult_Melanocyte	7.35283e-05	6.69299e-05	0.0161806	0.0593775	0.924301	999_adult_Melanocyte	4_organoid_Fibroblast
GTGTTAGAGATGCGAC-1-7-organoid	7-8	0.00680119	0.000177877	0.624021	0.332872	0.0361274	7-8			GTGTTAGAGATGCGAC-1-7-organoid	7-8_fetal_Mural cell	0.0022042	0.000128687	0.507579	0.466432	0.0236567	7-8_fetal_Mural cell	4_organoid_Fibroblast			GTGTTAGAGATGCGAC-1-7-organoid	999_adult_Keratinocyte	0.0263972	0.0572185	0.231936	0.0473335	0.637115	999_adult_Keratinocyte	4_organoid_Fibroblast			GTGTTAGAGATGCGAC-1-7-organoid	999_adult_Schwann cell	3.32766e-05	0.00044511	0.346509	0.248002	0.405011	999_adult_Schwann cell	4_organoid_Fibroblast			GTGTTAGAGATGCGAC-1-7-organoid	7-8_fetal_Fibroblast	0.00867354	2.70028e-07	0.987278	0.00403945	8.60653e-06	7-8_fetal_Fibroblast	4_organoid_Fibroblast			GTGTTAGAGATGCGAC-1-7-organoid	999_adult_Vascular endothelium	0.00130213	0.00158803	0.186507	0.161612	0.648991	999_adult_Vascular endothelium	4_organoid_Fibroblast			GTGTTAGAGATGCGAC-1-7-organoid	999_adult_Melanocyte	3.98875e-05	4.95274e-05	0.0101519	0.0442224	0.945536	999_adult_Melanocyte	4_organoid_Fibroblast
GTGTTAGAGCGATTCT-1-7-organoid	7-8	0.0353056	4.37327e-05	0.587513	0.355095	0.0220428	7-8			GTGTTAGAGCGATTCT-1-7-organoid	9-11_fetal_Mural cell	0.0175888	0.00158706	0.47819	0.499928	0.00270623	9-11_fetal_Mural cell	4_organoid_Fibroblast			GTGTTAGAGCGATTCT-1-7-organoid	999_adult_Keratinocyte	0.0138745	0.10786	0.156856	0.0684628	0.652947	999_adult_Keratinocyte	4_organoid_Fibroblast			GTGTTAGAGCGATTCT-1-7-organoid	7-8_fetal_Schwann cell	0.00012957	9.16819e-05	0.406644	0.248913	0.344221	7-8_fetal_Schwann cell	4_organoid_Fibroblast			GTGTTAGAGCGATTCT-1-7-organoid	7-8_fetal_Fibroblast	0.000944673	1.02891e-06	0.975792	0.0229987	0.000264012	7-8_fetal_Fibroblast	4_organoid_Fibroblast			GTGTTAGAGCGATTCT-1-7-organoid	999_adult_Vascular endothelium	0.00672467	0.00424012	0.216573	0.185281	0.587181	999_adult_Vascular endothelium	4_organoid_Fibroblast			GTGTTAGAGCGATTCT-1-7-organoid	999_adult_Melanocyte	0.00012885	0.000193657	0.0177244	0.181916	0.800037	999_adult_Melanocyte	4_organoid_Fibroblast
GTGTTAGAGGACTGGT-1-7-organoid	7-8	0.00869085	4.3951e-05	0.846036	0.109808	0.035421	7-8			GTGTTAGAGGACTGGT-1-7-organoid	7-8_fetal_Mural cell	0.00172735	0.000118183	0.519301	0.46926	0.00959343	7-8_fetal_Mural cell	4_organoid_Fibroblast			GTGTTAGAGGACTGGT-1-7-organoid	999_adult_Keratinocyte	0.0320043	0.0671592	0.180351	0.0359693	0.684517	999_adult_Keratinocyte	4_organoid_Fibroblast			GTGTTAGAGGACTGGT-1-7-organoid	7-8_fetal_Schwann cell	3.02093e-05	0.000136671	0.408321	0.214889	0.376623	7-8_fetal_Schwann cell	4_organoid_Fibroblast			GTGTTAGAGGACTGGT-1-7-organoid	7-8_fetal_Fibroblast	0.00272059	1.89985e-08	0.996937	0.000340932	1.95623e-06	7-8_fetal_Fibroblast	4_organoid_Fibroblast			GTGTTAGAGGACTGGT-1-7-organoid	999_adult_Vascular endothelium	0.00143188	0.00100269	0.241588	0.143355	0.612623	999_adult_Vascular endothelium	4_organoid_Fibroblast			GTGTTAGAGGACTGGT-1-7-organoid	999_adult_Melanocyte	4.15154e-05	4.49248e-05	0.0103412	0.0350978	0.954475	999_adult_Melanocyte	4_organoid_Fibroblast
GTGTTAGAGTCTCCTC-1-7-organoid	7-8	0.00715882	3.74973e-05	0.511531	0.461155	0.0201175	7-8			GTGTTAGAGTCTCCTC-1-7-organoid	9-11_fetal_Mural cell	0.00657075	0.000501851	0.474215	0.51413	0.004582	9-11_fetal_Mural cell	4_organoid_Fibroblast			GTGTTAGAGTCTCCTC-1-7-organoid	999_adult_Keratinocyte	0.00621452	0.0476754	0.202551	0.101867	0.641692	999_adult_Keratinocyte	4_organoid_Fibroblast			GTGTTAGAGTCTCCTC-1-7-organoid	999_adult_Schwann cell	1.7345e-05	0.0001155	0.287001	0.355842	0.357024	999_adult_Schwann cell	4_organoid_Fibroblast			GTGTTAGAGTCTCCTC-1-7-organoid	7-8_fetal_Fibroblast	0.00139941	1.64259e-07	0.97464	0.0238512	0.000109506	7-8_fetal_Fibroblast	4_organoid_Fibroblast			GTGTTAGAGTCTCCTC-1-7-organoid	999_adult_Vascular endothelium	0.00274057	0.00221648	0.136246	0.274887	0.58391	999_adult_Vascular endothelium	4_organoid_Fibroblast			GTGTTAGAGTCTCCTC-1-7-organoid	999_adult_Melanocyte	4.14556e-05	4.98837e-05	0.0162006	0.247105	0.736603	999_adult_Melanocyte	4_organoid_Fibroblast
GTGTTAGCAAATCCGT-1-7-organoid	7-8	0.00894861	0.000148294	0.743937	0.22095	0.0260161	7-8			GTGTTAGCAAATCCGT-1-7-organoid	7-8_fetal_Mural cell	0.00178469	0.000272129	0.529688	0.45291	0.0153449	7-8_fetal_Mural cell	4_organoid_Fibroblast			GTGTTAGCAAATCCGT-1-7-organoid	999_adult_Keratinocyte	0.0206777	0.0579054	0.233829	0.0631488	0.624439	999_adult_Keratinocyte	4_organoid_Fibroblast			GTGTTAGCAAATCCGT-1-7-organoid	7-8_fetal_Schwann cell	2.19099e-05	0.0005934	0.412819	0.202717	0.383849	7-8_fetal_Schwann cell	4_organoid_Fibroblast			GTGTTAGCAAATCCGT-1-7-organoid	7-8_fetal_Fibroblast	0.00651698	1.60586e-07	0.992608	0.000862668	1.22024e-05	7-8_fetal_Fibroblast	4_organoid_Fibroblast			GTGTTAGCAAATCCGT-1-7-organoid	999_adult_Vascular endothelium	0.00171165	0.00184673	0.22366	0.147675	0.625107	999_adult_Vascular endothelium	4_organoid_Fibroblast			GTGTTAGCAAATCCGT-1-7-organoid	999_adult_Melanocyte	7.52423e-05	7.48837e-05	0.0247412	0.070286	0.904823	999_adult_Melanocyte	4_organoid_Fibroblast
GTGTTAGCACACTGCG-1-7-organoid	7-8	0.000877678	0.000116238	0.579765	0.381504	0.0377373	7-8			GTGTTAGCACACTGCG-1-7-organoid	7-8_fetal_Mural cell	0.000352561	0.000738862	0.49936	0.490796	0.00875218	7-8_fetal_Mural cell	4_organoid_Fibroblast			GTGTTAGCACACTGCG-1-7-organoid	999_adult_Keratinocyte	0.00914025	0.149114	0.193313	0.0539712	0.594461	999_adult_Keratinocyte	4_organoid_Fibroblast			GTGTTAGCACACTGCG-1-7-organoid	7-8_fetal_Schwann cell	7.98175e-06	0.000448535	0.36522	0.291651	0.342673	7-8_fetal_Schwann cell	4_organoid_Fibroblast			GTGTTAGCACACTGCG-1-7-organoid	7-8_fetal_Fibroblast	0.000339729	4.53684e-07	0.99759	0.00204719	2.2803e-05	7-8_fetal_Fibroblast	4_organoid_Fibroblast			GTGTTAGCACACTGCG-1-7-organoid	999_adult_Vascular endothelium	0.000594614	0.00238062	0.265364	0.208391	0.52327	999_adult_Vascular endothelium	4_organoid_Fibroblast			GTGTTAGCACACTGCG-1-7-organoid	999_adult_Melanocyte	3.42534e-05	0.000157389	0.0157836	0.148752	0.835273	999_adult_Melanocyte	4_organoid_Fibroblast
GTGTTAGCACATCCAA-1-7-organoid	7-8	0.00265179	0.000121187	0.645931	0.311002	0.0402939	7-8			GTGTTAGCACATCCAA-1-7-organoid	7-8_fetal_Mural cell	0.00175673	0.000333665	0.504691	0.483558	0.00966048	7-8_fetal_Mural cell	4_organoid_Fibroblast			GTGTTAGCACATCCAA-1-7-organoid	999_adult_Keratinocyte	0.0488943	0.105241	0.251982	0.0521449	0.541737	999_adult_Keratinocyte	4_organoid_Fibroblast			GTGTTAGCACATCCAA-1-7-organoid	7-8_fetal_Schwann cell	4.13848e-05	0.000621703	0.399158	0.272892	0.327287	7-8_fetal_Schwann cell	4_organoid_Fibroblast			GTGTTAGCACATCCAA-1-7-organoid	7-8_fetal_Fibroblast	0.00177628	3.57883e-07	0.996626	0.00156995	2.77196e-05	7-8_fetal_Fibroblast	4_organoid_Fibroblast			GTGTTAGCACATCCAA-1-7-organoid	999_adult_Vascular endothelium	0.00109504	0.00145236	0.308032	0.206545	0.482875	999_adult_Vascular endothelium	4_organoid_Fibroblast			GTGTTAGCACATCCAA-1-7-organoid	999_adult_Melanocyte	8.45571e-05	0.00014671	0.0130969	0.163476	0.823196	999_adult_Melanocyte	4_organoid_Fibroblast
GTGTTAGCAGAAGCAC-1-7-organoid	7-8	0.00998904	2.27595e-05	0.602366	0.368579	0.019043	7-8			GTGTTAGCAGAAGCAC-1-7-organoid	7-8_fetal_Mural cell	0.00349287	0.000193839	0.513488	0.467999	0.0148264	7-8_fetal_Mural cell	4_organoid_Fibroblast			GTGTTAGCAGAAGCAC-1-7-organoid	999_adult_Keratinocyte	0.0167583	0.0800308	0.216064	0.0726862	0.614461	999_adult_Keratinocyte	4_organoid_Fibroblast			GTGTTAGCAGAAGCAC-1-7-organoid	7-8_fetal_Schwann cell	7.64934e-05	0.000161429	0.411979	0.255677	0.332105	7-8_fetal_Schwann cell	4_organoid_Fibroblast			GTGTTAGCAGAAGCAC-1-7-organoid	7-8_fetal_Fibroblast	0.0033605	8.76508e-08	0.9828	0.0138105	2.89717e-05	7-8_fetal_Fibroblast	4_organoid_Fibroblast			GTGTTAGCAGAAGCAC-1-7-organoid	999_adult_Vascular endothelium	0.00183304	0.00154282	0.302551	0.158708	0.535365	999_adult_Vascular endothelium	4_organoid_Fibroblast			GTGTTAGCAGAAGCAC-1-7-organoid	999_adult_Melanocyte	0.000102474	9.66333e-05	0.0223339	0.159452	0.818015	999_adult_Melanocyte	4_organoid_Fibroblast
GTGTTAGCAGCTCCGA-1-7-organoid	7-8	0.00608314	1.42495e-05	0.49355	0.471821	0.0285315	7-8			GTGTTAGCAGCTCCGA-1-7-organoid	9-11_fetal_Mural cell	0.00142843	7.41589e-05	0.468806	0.493262	0.0364287	9-11_fetal_Mural cell	4_organoid_Fibroblast			GTGTTAGCAGCTCCGA-1-7-organoid	999_adult_Keratinocyte	0.0201774	0.0168608	0.328858	0.0709799	0.563123	999_adult_Keratinocyte	4_organoid_Fibroblast			GTGTTAGCAGCTCCGA-1-7-organoid	9-11_fetal_Schwann cell	5.47526e-05	8.86266e-05	0.273887	0.364172	0.361797	9-11_fetal_Schwann cell	4_organoid_Fibroblast			GTGTTAGCAGCTCCGA-1-7-organoid	7-8_fetal_Fibroblast	0.00138242	6.79027e-08	0.979804	0.018185	0.000628914	7-8_fetal_Fibroblast	4_organoid_Fibroblast			GTGTTAGCAGCTCCGA-1-7-organoid	999_adult_Vascular endothelium	0.00172156	0.00135364	0.165248	0.249899	0.581777	999_adult_Vascular endothelium	4_organoid_Fibroblast			GTGTTAGCAGCTCCGA-1-7-organoid	999_adult_Melanocyte	7.57639e-05	6.83791e-05	0.0115795	0.174714	0.813563	999_adult_Melanocyte	4_organoid_Fibroblast
GTGTTAGGTAGCGTCC-1-7-organoid	7-8	0.0083917	0.000150049	0.678808	0.292139	0.0205106	7-8			GTGTTAGGTAGCGTCC-1-7-organoid	7-8_fetal_Mural cell	0.00198146	0.00127764	0.537726	0.445487	0.0135277	7-8_fetal_Mural cell	4_organoid_Fibroblast			GTGTTAGGTAGCGTCC-1-7-organoid	999_adult_Keratinocyte	0.00587118	0.148649	0.209315	0.0620937	0.574071	999_adult_Keratinocyte	4_organoid_Fibroblast			GTGTTAGGTAGCGTCC-1-7-organoid	7-8_fetal_Schwann cell	4.04542e-05	0.000630921	0.39912	0.206844	0.393365	7-8_fetal_Schwann cell	4_organoid_Fibroblast			GTGTTAGGTAGCGTCC-1-7-organoid	7-8_fetal_Fibroblast	0.00150704	1.81754e-06	0.991575	0.00687663	3.91736e-05	7-8_fetal_Fibroblast	4_organoid_Fibroblast			GTGTTAGGTAGCGTCC-1-7-organoid	999_adult_Vascular endothelium	0.00135598	0.00461157	0.243975	0.13068	0.619378	999_adult_Vascular endothelium	4_organoid_Fibroblast			GTGTTAGGTAGCGTCC-1-7-organoid	999_adult_Melanocyte	4.6201e-05	0.000153182	0.0159774	0.108001	0.875822	999_adult_Melanocyte	4_organoid_Fibroblast
GTGTTAGGTCAAACTC-1-7-organoid	7-8	0.00596779	7.23436e-05	0.580825	0.391177	0.0219578	7-8			GTGTTAGGTCAAACTC-1-7-organoid	7-8_fetal_Mural cell	0.0030512	0.000165169	0.499584	0.486815	0.0103847	7-8_fetal_Mural cell	4_organoid_Fibroblast			GTGTTAGGTCAAACTC-1-7-organoid	999_adult_Keratinocyte	0.0197713	0.0390339	0.266683	0.0700695	0.604442	999_adult_Keratinocyte	4_organoid_Fibroblast			GTGTTAGGTCAAACTC-1-7-organoid	999_adult_Schwann cell	2.20382e-05	0.000326833	0.350399	0.270583	0.378669	999_adult_Schwann cell	4_organoid_Fibroblast			GTGTTAGGTCAAACTC-1-7-organoid	7-8_fetal_Fibroblast	0.00321027	1.28965e-07	0.989597	0.00716899	2.37005e-05	7-8_fetal_Fibroblast	4_organoid_Fibroblast			GTGTTAGGTCAAACTC-1-7-organoid	999_adult_Vascular endothelium	0.00160308	0.00133653	0.211144	0.177027	0.608889	999_adult_Vascular endothelium	4_organoid_Fibroblast			GTGTTAGGTCAAACTC-1-7-organoid	999_adult_Melanocyte	5.16591e-05	6.30561e-05	0.021642	0.0999587	0.878285	999_adult_Melanocyte	4_organoid_Fibroblast
GTGTTAGGTGAAGGCT-1-7-organoid	7-8	0.011816	0.000174612	0.687093	0.264329	0.0365875	7-8			GTGTTAGGTGAAGGCT-1-7-organoid	7-8_fetal_Mural cell	0.00246117	0.000134572	0.519537	0.45824	0.0196271	7-8_fetal_Mural cell	4_organoid_Fibroblast			GTGTTAGGTGAAGGCT-1-7-organoid	999_adult_Keratinocyte	0.0247639	0.0508655	0.328187	0.0636993	0.532484	999_adult_Keratinocyte	4_organoid_Fibroblast			GTGTTAGGTGAAGGCT-1-7-organoid	7-8_fetal_Schwann cell	3.69765e-05	0.00100292	0.383383	0.271446	0.344132	7-8_fetal_Schwann cell	4_organoid_Fibroblast			GTGTTAGGTGAAGGCT-1-7-organoid	7-8_fetal_Fibroblast	0.0117584	1.18738e-07	0.98585	0.002375	1.63695e-05	7-8_fetal_Fibroblast	4_organoid_Fibroblast			GTGTTAGGTGAAGGCT-1-7-organoid	999_adult_Vascular endothelium	0.00259498	0.0014279	0.200444	0.167213	0.62832	999_adult_Vascular endothelium	4_organoid_Fibroblast			GTGTTAGGTGAAGGCT-1-7-organoid	999_adult_Melanocyte	7.37205e-05	6.94188e-05	0.0202326	0.0469104	0.932714	999_adult_Melanocyte	4_organoid_Fibroblast
GTGTTAGGTGCGGTAA-1-7-organoid	7-8	0.00388438	0.000380019	0.45753	0.399663	0.138542	7-8			GTGTTAGGTGCGGTAA-1-7-organoid	9-11_fetal_Mural cell	0.0531696	0.00724428	0.316422	0.622856	0.000307982	9-11_fetal_Mural cell	4_organoid_Keratinocyte			GTGTTAGGTGCGGTAA-1-7-organoid	7-8_fetal_Keratinocyte	0.0507973	0.119142	0.446006	0.0801413	0.303914	7-8_fetal_Keratinocyte	4_organoid_Keratinocyte			GTGTTAGGTGCGGTAA-1-7-organoid	9-11_fetal_Schwann cell	0.000168531	0.00211439	0.302907	0.438391	0.256419	9-11_fetal_Schwann cell	4_organoid_Keratinocyte			GTGTTAGGTGCGGTAA-1-7-organoid	7-8_fetal_Fibroblast	0.000855344	0.000237686	0.53502	0.463887	8.84709e-09	7-8_fetal_Fibroblast	4_organoid_Keratinocyte			GTGTTAGGTGCGGTAA-1-7-organoid	999_adult_Vascular endothelium	0.00491883	0.0106365	0.151914	0.345434	0.487097	999_adult_Vascular endothelium	4_organoid_Keratinocyte			GTGTTAGGTGCGGTAA-1-7-organoid	999_adult_Melanocyte	0.000312032	0.00055297	0.0218149	0.306313	0.671007	999_adult_Melanocyte	4_organoid_Keratinocyte
GTGTTAGGTGCTCTTC-1-7-organoid	7-8	0.00963649	6.61866e-05	0.565248	0.402911	0.0221376	7-8			GTGTTAGGTGCTCTTC-1-7-organoid	7-8_fetal_Mural cell	0.00369237	8.69493e-05	0.494685	0.477816	0.0237196	7-8_fetal_Mural cell	4_organoid_Fibroblast			GTGTTAGGTGCTCTTC-1-7-organoid	999_adult_Keratinocyte	0.0627432	0.0405862	0.207089	0.0608029	0.628779	999_adult_Keratinocyte	4_organoid_Fibroblast			GTGTTAGGTGCTCTTC-1-7-organoid	7-8_fetal_Schwann cell	6.51663e-05	0.000323808	0.401203	0.232908	0.3655	7-8_fetal_Schwann cell	4_organoid_Fibroblast			GTGTTAGGTGCTCTTC-1-7-organoid	7-8_fetal_Fibroblast	0.00999744	4.8495e-08	0.987952	0.0019328	0.000117415	7-8_fetal_Fibroblast	4_organoid_Fibroblast			GTGTTAGGTGCTCTTC-1-7-organoid	999_adult_Vascular endothelium	0.00177504	0.000789512	0.25883	0.204069	0.534537	999_adult_Vascular endothelium	4_organoid_Fibroblast			GTGTTAGGTGCTCTTC-1-7-organoid	999_adult_Melanocyte	0.000142412	6.26351e-05	0.0314771	0.126261	0.842057	999_adult_Melanocyte	4_organoid_Fibroblast
GTGTTAGGTTAGATGA-1-7-organoid	7-8	0.00998962	0.000121928	0.620486	0.331775	0.0376273	7-8			GTGTTAGGTTAGATGA-1-7-organoid	9-11_fetal_Mural cell	0.00279615	0.000125452	0.481216	0.498065	0.0177976	9-11_fetal_Mural cell	4_organoid_Fibroblast			GTGTTAGGTTAGATGA-1-7-organoid	999_adult_Keratinocyte	0.0236496	0.0880342	0.229048	0.0498072	0.609461	999_adult_Keratinocyte	4_organoid_Fibroblast			GTGTTAGGTTAGATGA-1-7-organoid	999_adult_Schwann cell	2.87506e-05	0.000580321	0.31315	0.319484	0.366758	999_adult_Schwann cell	4_organoid_Fibroblast			GTGTTAGGTTAGATGA-1-7-organoid	7-8_fetal_Fibroblast	0.00708926	3.58486e-08	0.989772	0.0031113	2.70879e-05	7-8_fetal_Fibroblast	4_organoid_Fibroblast			GTGTTAGGTTAGATGA-1-7-organoid	999_adult_Vascular endothelium	0.00151634	0.00136788	0.187601	0.22981	0.579705	999_adult_Vascular endothelium	4_organoid_Fibroblast			GTGTTAGGTTAGATGA-1-7-organoid	999_adult_Melanocyte	3.44072e-05	4.51861e-05	0.01301	0.0649253	0.921985	999_adult_Melanocyte	4_organoid_Fibroblast
GTGTTAGTCCATGAAC-1-7-organoid	7-8	0.0034602	0.00012079	0.482971	0.47841	0.035038	7-8			GTGTTAGTCCATGAAC-1-7-organoid	9-11_fetal_Mural cell	0.000838473	4.87565e-05	0.412821	0.489982	0.0963092	9-11_fetal_Mural cell	4_organoid_Fibroblast			GTGTTAGTCCATGAAC-1-7-organoid	999_adult_Keratinocyte	0.0835154	0.0822252	0.213244	0.0625602	0.558455	999_adult_Keratinocyte	4_organoid_Fibroblast			GTGTTAGTCCATGAAC-1-7-organoid	9-11_fetal_Schwann cell	5.78177e-05	0.00063801	0.277097	0.399071	0.323137	9-11_fetal_Schwann cell	4_organoid_Fibroblast			GTGTTAGTCCATGAAC-1-7-organoid	7-8_fetal_Fibroblast	0.00399219	7.25335e-08	0.938136	0.0574336	0.000438613	7-8_fetal_Fibroblast	4_organoid_Fibroblast			GTGTTAGTCCATGAAC-1-7-organoid	999_adult_Vascular endothelium	0.00118283	0.000754388	0.260445	0.255236	0.482382	999_adult_Vascular endothelium	4_organoid_Fibroblast			GTGTTAGTCCATGAAC-1-7-organoid	999_adult_Melanocyte	9.79325e-05	6.01319e-05	0.017985	0.197482	0.784375	999_adult_Melanocyte	4_organoid_Fibroblast
GTGTTAGTCGGCGCAT-1-7-organoid	7-8	0.0109737	0.000123685	0.832026	0.105552	0.0513246	7-8			GTGTTAGTCGGCGCAT-1-7-organoid	7-8_fetal_Mural cell	0.00298441	0.000241288	0.534935	0.449211	0.0126288	7-8_fetal_Mural cell	4_organoid_Fibroblast			GTGTTAGTCGGCGCAT-1-7-organoid	999_adult_Keratinocyte	0.0312503	0.0862189	0.215085	0.0457713	0.621675	999_adult_Keratinocyte	4_organoid_Fibroblast			GTGTTAGTCGGCGCAT-1-7-organoid	7-8_fetal_Schwann cell	7.20247e-05	0.000477674	0.425406	0.205611	0.368433	7-8_fetal_Schwann cell	4_organoid_Fibroblast			GTGTTAGTCGGCGCAT-1-7-organoid	7-8_fetal_Fibroblast	0.0105485	3.96504e-07	0.988563	0.000884433	3.89265e-06	7-8_fetal_Fibroblast	4_organoid_Fibroblast			GTGTTAGTCGGCGCAT-1-7-organoid	999_adult_Vascular endothelium	0.00179651	0.00159255	0.254653	0.136325	0.605633	999_adult_Vascular endothelium	4_organoid_Fibroblast			GTGTTAGTCGGCGCAT-1-7-organoid	999_adult_Melanocyte	9.75242e-05	0.000101003	0.0140228	0.0609204	0.924858	999_adult_Melanocyte	4_organoid_Fibroblast
GTGTTAGTCTTGGGTA-1-7-organoid	9-11	0.00649983	0.00102792	0.149984	0.526788	0.3157	9-11			GTGTTAGTCTTGGGTA-1-7-organoid	9-11_fetal_Mural cell	0.0444623	0.0187582	0.262143	0.674489	0.00014809	9-11_fetal_Mural cell	4_organoid_Keratinocyte			GTGTTAGTCTTGGGTA-1-7-organoid	7-8_fetal_Keratinocyte	0.017027	0.175728	0.446935	0.0803833	0.279926	7-8_fetal_Keratinocyte	4_organoid_Keratinocyte			GTGTTAGTCTTGGGTA-1-7-organoid	9-11_fetal_Schwann cell	0.000128615	0.0023792	0.301033	0.517112	0.179347	9-11_fetal_Schwann cell	4_organoid_Keratinocyte			GTGTTAGTCTTGGGTA-1-7-organoid	7-8_fetal_Fibroblast	0.00177445	0.0020376	0.502843	0.493345	1.09816e-10	7-8_fetal_Fibroblast	4_organoid_Keratinocyte			GTGTTAGTCTTGGGTA-1-7-organoid	999_adult_Vascular endothelium	0.00642817	0.0308349	0.0922144	0.362288	0.508235	999_adult_Vascular endothelium	4_organoid_Keratinocyte			GTGTTAGTCTTGGGTA-1-7-organoid	999_adult_Melanocyte	0.000308411	0.00094121	0.0131996	0.317738	0.667813	999_adult_Melanocyte	4_organoid_Keratinocyte
GTTAAGCAGAGGTTGC-1-7-organoid	7-8	0.00587459	0.000442767	0.75793	0.208292	0.027461	7-8			GTTAAGCAGAGGTTGC-1-7-organoid	7-8_fetal_Mural cell	0.000872839	0.00136186	0.532674	0.451584	0.0135077	7-8_fetal_Mural cell	4_organoid_Fibroblast			GTTAAGCAGAGGTTGC-1-7-organoid	999_adult_Keratinocyte	0.00991476	0.104059	0.205699	0.082454	0.597873	999_adult_Keratinocyte	4_organoid_Fibroblast			GTTAAGCAGAGGTTGC-1-7-organoid	7-8_fetal_Schwann cell	2.89186e-05	0.00156985	0.432932	0.212109	0.35336	7-8_fetal_Schwann cell	4_organoid_Fibroblast			GTTAAGCAGAGGTTGC-1-7-organoid	7-8_fetal_Fibroblast	0.00313842	2.01179e-05	0.987617	0.00922112	3.39233e-06	7-8_fetal_Fibroblast	4_organoid_Fibroblast			GTTAAGCAGAGGTTGC-1-7-organoid	999_adult_Vascular endothelium	0.00140074	0.00442693	0.228848	0.152499	0.612825	999_adult_Vascular endothelium	4_organoid_Fibroblast			GTTAAGCAGAGGTTGC-1-7-organoid	999_adult_Melanocyte	0.000127804	0.000358598	0.0305538	0.171861	0.797099	999_adult_Melanocyte	4_organoid_Fibroblast
GTTAAGCAGCTAAGAT-1-7-organoid	9-11	0.021308	0.000785068	0.272595	0.454802	0.25051	9-11			GTTAAGCAGCTAAGAT-1-7-organoid	9-11_fetal_Mural cell	0.164611	0.00255939	0.227531	0.604935	0.00036375	9-11_fetal_Mural cell	4_organoid_Keratinocyte			GTTAAGCAGCTAAGAT-1-7-organoid	7-8_fetal_Keratinocyte	0.0773642	0.0537832	0.46775	0.0815009	0.319602	7-8_fetal_Keratinocyte	4_organoid_Keratinocyte			GTTAAGCAGCTAAGAT-1-7-organoid	9-11_fetal_Schwann cell	0.000882617	0.00152979	0.245621	0.469327	0.282639	9-11_fetal_Schwann cell	4_organoid_Keratinocyte			GTTAAGCAGCTAAGAT-1-7-organoid	7-8_fetal_Fibroblast	0.00862086	0.00012868	0.506085	0.485165	5.75917e-10	7-8_fetal_Fibroblast	4_organoid_Keratinocyte			GTTAAGCAGCTAAGAT-1-7-organoid	999_adult_Vascular endothelium	0.0183072	0.0082378	0.110872	0.279445	0.583138	999_adult_Vascular endothelium	4_organoid_Keratinocyte			GTTAAGCAGCTAAGAT-1-7-organoid	999_adult_Melanocyte	0.000480196	0.000564913	0.0158405	0.160048	0.823067	999_adult_Melanocyte	4_organoid_Keratinocyte
GTTAAGCAGCTATGCT-1-7-organoid	7-8	0.00510354	0.000205827	0.764049	0.206596	0.0240458	7-8			GTTAAGCAGCTATGCT-1-7-organoid	7-8_fetal_Mural cell	0.000238571	0.00036345	0.514583	0.430565	0.0542501	7-8_fetal_Mural cell	4_organoid_Fibroblast			GTTAAGCAGCTATGCT-1-7-organoid	999_adult_Keratinocyte	0.00507033	0.231003	0.115963	0.0453805	0.602584	999_adult_Keratinocyte	4_organoid_Fibroblast			GTTAAGCAGCTATGCT-1-7-organoid	7-8_fetal_Schwann cell	2.34438e-05	0.000530305	0.355096	0.311404	0.332946	7-8_fetal_Schwann cell	4_organoid_Fibroblast			GTTAAGCAGCTATGCT-1-7-organoid	7-8_fetal_Fibroblast	0.00176023	2.76619e-07	0.996532	0.001702	5.11047e-06	7-8_fetal_Fibroblast	4_organoid_Fibroblast			GTTAAGCAGCTATGCT-1-7-organoid	999_adult_Vascular endothelium	0.000664206	0.00289339	0.240519	0.155988	0.599935	999_adult_Vascular endothelium	4_organoid_Fibroblast			GTTAAGCAGCTATGCT-1-7-organoid	999_adult_Melanocyte	2.95284e-05	7.80097e-05	0.00937208	0.0886583	0.901862	999_adult_Melanocyte	4_organoid_Fibroblast
GTTAAGCAGGTGACCA-1-7-organoid	7-8	0.00450153	8.83184e-05	0.565944	0.409568	0.0198981	7-8			GTTAAGCAGGTGACCA-1-7-organoid	7-8_fetal_Mural cell	0.0019681	0.000254033	0.505474	0.477128	0.0151755	7-8_fetal_Mural cell	4_organoid_Fibroblast			GTTAAGCAGGTGACCA-1-7-organoid	999_adult_Keratinocyte	0.0397431	0.0532032	0.247729	0.0671554	0.592169	999_adult_Keratinocyte	4_organoid_Fibroblast			GTTAAGCAGGTGACCA-1-7-organoid	7-8_fetal_Schwann cell	8.75933e-05	0.000446883	0.379521	0.254002	0.365943	7-8_fetal_Schwann cell	4_organoid_Fibroblast			GTTAAGCAGGTGACCA-1-7-organoid	7-8_fetal_Fibroblast	0.00199026	3.38362e-06	0.973415	0.0245769	1.45353e-05	7-8_fetal_Fibroblast	4_organoid_Fibroblast			GTTAAGCAGGTGACCA-1-7-organoid	999_adult_Vascular endothelium	0.00130976	0.00224084	0.270825	0.179658	0.545966	999_adult_Vascular endothelium	4_organoid_Fibroblast			GTTAAGCAGGTGACCA-1-7-organoid	999_adult_Melanocyte	9.71981e-05	0.000159759	0.0123119	0.18515	0.802281	999_adult_Melanocyte	4_organoid_Fibroblast
GTTAAGCCACCGGAAA-1-7-organoid	7-8	0.011838	0.000210672	0.675986	0.277642	0.0343234	7-8			GTTAAGCCACCGGAAA-1-7-organoid	7-8_fetal_Mural cell	0.00446433	0.000402201	0.517984	0.46582	0.0113301	7-8_fetal_Mural cell	4_organoid_Fibroblast			GTTAAGCCACCGGAAA-1-7-organoid	999_adult_Keratinocyte	0.0194307	0.0941991	0.230177	0.061339	0.594854	999_adult_Keratinocyte	4_organoid_Fibroblast			GTTAAGCCACCGGAAA-1-7-organoid	999_adult_Schwann cell	6.0161e-05	0.000747627	0.375766	0.210687	0.41274	999_adult_Schwann cell	4_organoid_Fibroblast			GTTAAGCCACCGGAAA-1-7-organoid	7-8_fetal_Fibroblast	0.00839756	1.81228e-06	0.982076	0.00951721	7.78979e-06	7-8_fetal_Fibroblast	4_organoid_Fibroblast			GTTAAGCCACCGGAAA-1-7-organoid	999_adult_Vascular endothelium	0.00191389	0.00272068	0.227706	0.136413	0.631247	999_adult_Vascular endothelium	4_organoid_Fibroblast			GTTAAGCCACCGGAAA-1-7-organoid	999_adult_Melanocyte	6.62459e-05	0.000118706	0.015413	0.0826732	0.901729	999_adult_Melanocyte	4_organoid_Fibroblast
GTTAAGCCACGGCTAC-1-7-organoid	7-8	0.0243638	3.261e-05	0.533582	0.423905	0.0181166	7-8			GTTAAGCCACGGCTAC-1-7-organoid	7-8_fetal_Mural cell	0.00635324	0.000106105	0.475032	0.471707	0.0468018	7-8_fetal_Mural cell	4_organoid_Fibroblast			GTTAAGCCACGGCTAC-1-7-organoid	999_adult_Keratinocyte	0.0311017	0.0180389	0.263261	0.0723049	0.615293	999_adult_Keratinocyte	4_organoid_Fibroblast			GTTAAGCCACGGCTAC-1-7-organoid	999_adult_Schwann cell	0.000198346	0.000170785	0.274788	0.298912	0.425931	999_adult_Schwann cell	4_organoid_Fibroblast			GTTAAGCCACGGCTAC-1-7-organoid	7-8_fetal_Fibroblast	0.00694993	8.72911e-08	0.986851	0.00524687	0.000951617	7-8_fetal_Fibroblast	4_organoid_Fibroblast			GTTAAGCCACGGCTAC-1-7-organoid	999_adult_Vascular endothelium	0.00394644	0.00156455	0.174694	0.198867	0.620929	999_adult_Vascular endothelium	4_organoid_Fibroblast			GTTAAGCCACGGCTAC-1-7-organoid	999_adult_Melanocyte	8.77309e-05	5.7651e-05	0.00911094	0.107139	0.883605	999_adult_Melanocyte	4_organoid_Fibroblast
GTTAAGCCAGCCTTTC-1-7-organoid	7-8	0.00601752	6.20532e-05	0.600376	0.348106	0.0454381	7-8			GTTAAGCCAGCCTTTC-1-7-organoid	9-11_fetal_Mural cell	0.0020121	0.000153944	0.490105	0.493347	0.014382	9-11_fetal_Mural cell	4_organoid_Fibroblast			GTTAAGCCAGCCTTTC-1-7-organoid	999_adult_Keratinocyte	0.0513327	0.0186642	0.263911	0.0493764	0.616715	999_adult_Keratinocyte	4_organoid_Fibroblast			GTTAAGCCAGCCTTTC-1-7-organoid	999_adult_Schwann cell	0.00012161	0.000245094	0.321521	0.301236	0.376876	999_adult_Schwann cell	4_organoid_Fibroblast			GTTAAGCCAGCCTTTC-1-7-organoid	7-8_fetal_Fibroblast	0.00463384	8.43017e-07	0.99245	0.00289752	1.7602e-05	7-8_fetal_Fibroblast	4_organoid_Fibroblast			GTTAAGCCAGCCTTTC-1-7-organoid	999_adult_Vascular endothelium	0.00163993	0.00159638	0.152794	0.256893	0.587076	999_adult_Vascular endothelium	4_organoid_Fibroblast			GTTAAGCCAGCCTTTC-1-7-organoid	999_adult_Melanocyte	0.000188032	0.000110901	0.0116151	0.136452	0.851634	999_adult_Melanocyte	4_organoid_Fibroblast
GTTAAGCCATTCCTCG-1-7-organoid	7-8	0.0389112	0.000146189	0.746713	0.171743	0.0424868	7-8			GTTAAGCCATTCCTCG-1-7-organoid	7-8_fetal_Mural cell	0.0219735	0.000334429	0.504905	0.462919	0.00986799	7-8_fetal_Mural cell	4_organoid_Fibroblast			GTTAAGCCATTCCTCG-1-7-organoid	999_adult_Keratinocyte	0.0325124	0.0358619	0.28803	0.0573372	0.586259	999_adult_Keratinocyte	4_organoid_Fibroblast			GTTAAGCCATTCCTCG-1-7-organoid	999_adult_Schwann cell	0.000114845	0.000496961	0.312669	0.232675	0.454044	999_adult_Schwann cell	4_organoid_Fibroblast			GTTAAGCCATTCCTCG-1-7-organoid	7-8_fetal_Fibroblast	0.015221	1.7123e-07	0.982571	0.00213552	7.18672e-05	7-8_fetal_Fibroblast	4_organoid_Fibroblast			GTTAAGCCATTCCTCG-1-7-organoid	999_adult_Vascular endothelium	0.00715513	0.00164391	0.154565	0.142072	0.694564	999_adult_Vascular endothelium	4_organoid_Fibroblast			GTTAAGCCATTCCTCG-1-7-organoid	999_adult_Melanocyte	8.19932e-05	4.67865e-05	0.0119527	0.0414864	0.946432	999_adult_Melanocyte	4_organoid_Fibroblast
GTTAAGCGTACCAGTT-1-7-organoid	7-8	0.00289074	0.00022712	0.627475	0.324385	0.0450225	7-8			GTTAAGCGTACCAGTT-1-7-organoid	9-11_fetal_Mural cell	0.000569314	0.000313195	0.46915	0.50784	0.0221276	9-11_fetal_Mural cell	4_organoid_Fibroblast			GTTAAGCGTACCAGTT-1-7-organoid	999_adult_Keratinocyte	0.0154892	0.179197	0.164794	0.0475055	0.593015	999_adult_Keratinocyte	4_organoid_Fibroblast			GTTAAGCGTACCAGTT-1-7-organoid	9-11_fetal_Schwann cell	2.35219e-05	0.000536822	0.279672	0.381242	0.338526	9-11_fetal_Schwann cell	4_organoid_Fibroblast			GTTAAGCGTACCAGTT-1-7-organoid	7-8_fetal_Fibroblast	0.00213992	4.33793e-07	0.984067	0.013789	3.5459e-06	7-8_fetal_Fibroblast	4_organoid_Fibroblast			GTTAAGCGTACCAGTT-1-7-organoid	999_adult_Vascular endothelium	0.00152778	0.00246997	0.20439	0.21733	0.574282	999_adult_Vascular endothelium	4_organoid_Fibroblast			GTTAAGCGTACCAGTT-1-7-organoid	999_adult_Melanocyte	3.24225e-05	5.52299e-05	0.00652711	0.0833727	0.910013	999_adult_Melanocyte	4_organoid_Fibroblast
GTTAAGCGTAGGACAC-1-7-organoid	7-8	0.017798	3.13495e-05	0.593538	0.347959	0.0406741	7-8			GTTAAGCGTAGGACAC-1-7-organoid	7-8_fetal_Mural cell	0.0102497	7.93821e-05	0.501672	0.479695	0.00830329	7-8_fetal_Mural cell	4_organoid_Fibroblast			GTTAAGCGTAGGACAC-1-7-organoid	999_adult_Keratinocyte	0.0680542	0.0127199	0.326489	0.0482722	0.544464	999_adult_Keratinocyte	4_organoid_Fibroblast			GTTAAGCGTAGGACAC-1-7-organoid	999_adult_Schwann cell	0.000139757	0.000159683	0.3254	0.259607	0.414693	999_adult_Schwann cell	4_organoid_Fibroblast			GTTAAGCGTAGGACAC-1-7-organoid	7-8_fetal_Fibroblast	0.0114044	1.28205e-07	0.985253	0.00331059	3.19162e-05	7-8_fetal_Fibroblast	4_organoid_Fibroblast			GTTAAGCGTAGGACAC-1-7-organoid	999_adult_Vascular endothelium	0.00462191	0.000919696	0.179077	0.191431	0.62395	999_adult_Vascular endothelium	4_organoid_Fibroblast			GTTAAGCGTAGGACAC-1-7-organoid	999_adult_Melanocyte	0.000102892	5.25101e-05	0.0079634	0.0486967	0.943184	999_adult_Melanocyte	4_organoid_Fibroblast
GTTAAGCGTTATCCGA-1-7-organoid	7-8	0.0120501	8.6994e-05	0.562446	0.405032	0.0203853	7-8			GTTAAGCGTTATCCGA-1-7-organoid	7-8_fetal_Mural cell	0.00376643	0.000242882	0.495278	0.472626	0.0280862	7-8_fetal_Mural cell	4_organoid_Fibroblast			GTTAAGCGTTATCCGA-1-7-organoid	999_adult_Keratinocyte	0.00839822	0.0701759	0.26642	0.066558	0.588448	999_adult_Keratinocyte	4_organoid_Fibroblast			GTTAAGCGTTATCCGA-1-7-organoid	999_adult_Schwann cell	3.90574e-05	0.000331549	0.319129	0.314596	0.365904	999_adult_Schwann cell	4_organoid_Fibroblast			GTTAAGCGTTATCCGA-1-7-organoid	7-8_fetal_Fibroblast	0.00462964	7.51077e-08	0.99291	0.00222738	0.000232923	7-8_fetal_Fibroblast	4_organoid_Fibroblast			GTTAAGCGTTATCCGA-1-7-organoid	999_adult_Vascular endothelium	0.00204749	0.00201698	0.188474	0.221337	0.586124	999_adult_Vascular endothelium	4_organoid_Fibroblast			GTTAAGCGTTATCCGA-1-7-organoid	999_adult_Melanocyte	2.47039e-05	5.08501e-05	0.00705188	0.0869206	0.905952	999_adult_Melanocyte	4_organoid_Fibroblast
GTTAAGCTCACTTATC-1-7-organoid	7-8	0.0118199	5.84979e-05	0.569446	0.38885	0.0298264	7-8			GTTAAGCTCACTTATC-1-7-organoid	7-8_fetal_Mural cell	0.00210445	9.28025e-05	0.497269	0.447545	0.0529882	7-8_fetal_Mural cell	4_organoid_Fibroblast			GTTAAGCTCACTTATC-1-7-organoid	999_adult_Keratinocyte	0.029258	0.0741813	0.243021	0.0544385	0.599101	999_adult_Keratinocyte	4_organoid_Fibroblast			GTTAAGCTCACTTATC-1-7-organoid	999_adult_Schwann cell	7.58204e-05	0.000306142	0.349235	0.296172	0.35421	999_adult_Schwann cell	4_organoid_Fibroblast			GTTAAGCTCACTTATC-1-7-organoid	7-8_fetal_Fibroblast	0.0113778	4.02231e-08	0.986402	0.00214438	7.55012e-05	7-8_fetal_Fibroblast	4_organoid_Fibroblast			GTTAAGCTCACTTATC-1-7-organoid	999_adult_Vascular endothelium	0.00168602	0.00135502	0.254355	0.195175	0.547429	999_adult_Vascular endothelium	4_organoid_Fibroblast			GTTAAGCTCACTTATC-1-7-organoid	999_adult_Melanocyte	5.37537e-05	5.80047e-05	0.00724366	0.0891109	0.903534	999_adult_Melanocyte	4_organoid_Fibroblast
GTTAAGCTCCAAGTAC-1-7-organoid	7-8	0.00289024	8.51749e-05	0.530708	0.442509	0.0238076	7-8			GTTAAGCTCCAAGTAC-1-7-organoid	7-8_fetal_Mural cell	0.000162519	0.000122498	0.463526	0.447191	0.088998	7-8_fetal_Mural cell	4_organoid_Fibroblast			GTTAAGCTCCAAGTAC-1-7-organoid	999_adult_Keratinocyte	0.00624746	0.205299	0.178749	0.049328	0.560377	999_adult_Keratinocyte	4_organoid_Fibroblast			GTTAAGCTCCAAGTAC-1-7-organoid	7-8_fetal_Schwann cell	1.75539e-05	0.000418222	0.356875	0.333181	0.309508	7-8_fetal_Schwann cell	4_organoid_Fibroblast			GTTAAGCTCCAAGTAC-1-7-organoid	7-8_fetal_Fibroblast	0.00169069	5.68986e-08	0.992571	0.00570615	3.2488e-05	7-8_fetal_Fibroblast	4_organoid_Fibroblast			GTTAAGCTCCAAGTAC-1-7-organoid	999_adult_Vascular endothelium	0.000591894	0.00185927	0.255628	0.201069	0.540851	999_adult_Vascular endothelium	4_organoid_Fibroblast			GTTAAGCTCCAAGTAC-1-7-organoid	999_adult_Melanocyte	2.14452e-05	7.36831e-05	0.0117051	0.0831047	0.905095	999_adult_Melanocyte	4_organoid_Fibroblast
GTTAAGCTCCAGAAGG-1-7-organoid	7-8	0.0156725	0.000186216	0.678966	0.272197	0.0329786	7-8			GTTAAGCTCCAGAAGG-1-7-organoid	7-8_fetal_Mural cell	0.00429736	0.000226493	0.511171	0.461349	0.0229565	7-8_fetal_Mural cell	4_organoid_Fibroblast			GTTAAGCTCCAGAAGG-1-7-organoid	999_adult_Keratinocyte	0.0160191	0.0769431	0.246291	0.0679567	0.59279	999_adult_Keratinocyte	4_organoid_Fibroblast			GTTAAGCTCCAGAAGG-1-7-organoid	999_adult_Schwann cell	3.26109e-05	0.00082089	0.373138	0.2412	0.384808	999_adult_Schwann cell	4_organoid_Fibroblast			GTTAAGCTCCAGAAGG-1-7-organoid	7-8_fetal_Fibroblast	0.0145313	1.17406e-07	0.984217	0.00121234	3.89861e-05	7-8_fetal_Fibroblast	4_organoid_Fibroblast			GTTAAGCTCCAGAAGG-1-7-organoid	999_adult_Vascular endothelium	0.00243025	0.00142439	0.211732	0.175424	0.60899	999_adult_Vascular endothelium	4_organoid_Fibroblast			GTTAAGCTCCAGAAGG-1-7-organoid	999_adult_Melanocyte	5.25563e-05	5.90516e-05	0.0202278	0.0686179	0.911043	999_adult_Melanocyte	4_organoid_Fibroblast
GTTAAGCTCCGCGGTA-1-7-organoid	7-8	0.00907647	5.76934e-05	0.620574	0.332174	0.0381176	7-8			GTTAAGCTCCGCGGTA-1-7-organoid	9-11_fetal_Mural cell	0.00512087	9.58022e-05	0.489433	0.495964	0.00938562	9-11_fetal_Mural cell	4_organoid_Fibroblast			GTTAAGCTCCGCGGTA-1-7-organoid	999_adult_Keratinocyte	0.0382245	0.0433902	0.197045	0.0692087	0.652132	999_adult_Keratinocyte	4_organoid_Fibroblast			GTTAAGCTCCGCGGTA-1-7-organoid	999_adult_Schwann cell	2.682e-05	0.000193007	0.345278	0.292642	0.36186	999_adult_Schwann cell	4_organoid_Fibroblast			GTTAAGCTCCGCGGTA-1-7-organoid	7-8_fetal_Fibroblast	0.00934029	5.4269e-08	0.988235	0.00240994	1.44997e-05	7-8_fetal_Fibroblast	4_organoid_Fibroblast			GTTAAGCTCCGCGGTA-1-7-organoid	999_adult_Vascular endothelium	0.00296762	0.000895764	0.22426	0.178623	0.593253	999_adult_Vascular endothelium	4_organoid_Fibroblast			GTTAAGCTCCGCGGTA-1-7-organoid	999_adult_Melanocyte	7.95812e-05	5.09259e-05	0.0206798	0.106922	0.872267	999_adult_Melanocyte	4_organoid_Fibroblast
GTTAAGCTCTCTGTCG-1-7-organoid	7-8	0.00393259	0.00015242	0.522227	0.444155	0.0295328	7-8			GTTAAGCTCTCTGTCG-1-7-organoid	9-11_fetal_Mural cell	0.00126247	7.11435e-05	0.481872	0.485733	0.0310606	9-11_fetal_Mural cell	4_organoid_Fibroblast			GTTAAGCTCTCTGTCG-1-7-organoid	999_adult_Keratinocyte	0.0282017	0.0406367	0.308461	0.0689026	0.553798	999_adult_Keratinocyte	4_organoid_Fibroblast			GTTAAGCTCTCTGTCG-1-7-organoid	999_adult_Schwann cell	2.01979e-05	0.000563229	0.294314	0.344185	0.360918	999_adult_Schwann cell	4_organoid_Fibroblast			GTTAAGCTCTCTGTCG-1-7-organoid	7-8_fetal_Fibroblast	0.00450541	9.12513e-08	0.950978	0.0444981	1.79699e-05	7-8_fetal_Fibroblast	4_organoid_Fibroblast			GTTAAGCTCTCTGTCG-1-7-organoid	999_adult_Vascular endothelium	0.00166213	0.00116012	0.200126	0.18682	0.610232	999_adult_Vascular endothelium	4_organoid_Fibroblast			GTTAAGCTCTCTGTCG-1-7-organoid	999_adult_Melanocyte	4.73838e-05	4.48919e-05	0.0169501	0.0782685	0.904689	999_adult_Melanocyte	4_organoid_Fibroblast
GTTACAGAGGGTATCG-1-7-organoid	7-8	0.0105307	4.83422e-05	0.552388	0.404484	0.0325498	7-8			GTTACAGAGGGTATCG-1-7-organoid	7-8_fetal_Mural cell	0.00207582	5.7534e-05	0.508275	0.459238	0.0303535	7-8_fetal_Mural cell	4_organoid_Fibroblast			GTTACAGAGGGTATCG-1-7-organoid	999_adult_Keratinocyte	0.0300083	0.0554863	0.288716	0.058264	0.567525	999_adult_Keratinocyte	4_organoid_Fibroblast			GTTACAGAGGGTATCG-1-7-organoid	7-8_fetal_Schwann cell	3.93955e-05	0.000277288	0.376236	0.28225	0.341198	7-8_fetal_Schwann cell	4_organoid_Fibroblast			GTTACAGAGGGTATCG-1-7-organoid	7-8_fetal_Fibroblast	0.013848	3.0559e-08	0.98045	0.0056626	3.90901e-05	7-8_fetal_Fibroblast	4_organoid_Fibroblast			GTTACAGAGGGTATCG-1-7-organoid	999_adult_Vascular endothelium	0.00173053	0.000841693	0.264565	0.1734	0.559463	999_adult_Vascular endothelium	4_organoid_Fibroblast			GTTACAGAGGGTATCG-1-7-organoid	999_adult_Melanocyte	6.87657e-05	6.4543e-05	0.0155515	0.0709855	0.91333	999_adult_Melanocyte	4_organoid_Fibroblast
GTTACAGAGTATCTCG-1-7-organoid	7-8	0.00427532	3.79174e-05	0.753415	0.210316	0.0319551	7-8			GTTACAGAGTATCTCG-1-7-organoid	7-8_fetal_Mural cell	0.00122784	0.000437916	0.504116	0.491445	0.00277308	7-8_fetal_Mural cell	4_organoid_Fibroblast			GTTACAGAGTATCTCG-1-7-organoid	999_adult_Keratinocyte	0.00629598	0.153768	0.142957	0.0442145	0.652765	999_adult_Keratinocyte	4_organoid_Fibroblast			GTTACAGAGTATCTCG-1-7-organoid	7-8_fetal_Schwann cell	1.60173e-05	0.000101572	0.378036	0.279929	0.341917	7-8_fetal_Schwann cell	4_organoid_Fibroblast			GTTACAGAGTATCTCG-1-7-organoid	7-8_fetal_Fibroblast	0.000986404	6.85759e-08	0.995522	0.00349075	4.73337e-07	7-8_fetal_Fibroblast	4_organoid_Fibroblast			GTTACAGAGTATCTCG-1-7-organoid	999_adult_Vascular endothelium	0.000986113	0.00194163	0.241236	0.162471	0.593366	999_adult_Vascular endothelium	4_organoid_Fibroblast			GTTACAGAGTATCTCG-1-7-organoid	999_adult_Melanocyte	2.92463e-05	7.75508e-05	0.012744	0.0798057	0.907343	999_adult_Melanocyte	4_organoid_Fibroblast
GTTACAGCAGTTCATG-1-7-organoid	7-8	0.0215337	0.000597077	0.875716	0.0678502	0.0343029	7-8			GTTACAGCAGTTCATG-1-7-organoid	7-8_fetal_Mural cell	0.00302164	0.00281579	0.582447	0.404049	0.00766646	7-8_fetal_Mural cell	4_organoid_Fibroblast			GTTACAGCAGTTCATG-1-7-organoid	999_adult_Keratinocyte	0.014946	0.158081	0.217558	0.0468541	0.562561	999_adult_Keratinocyte	4_organoid_Fibroblast			GTTACAGCAGTTCATG-1-7-organoid	7-8_fetal_Schwann cell	3.62282e-05	0.00229196	0.469755	0.110822	0.417094	7-8_fetal_Schwann cell	4_organoid_Fibroblast			GTTACAGCAGTTCATG-1-7-organoid	7-8_fetal_Fibroblast	0.00449376	6.02689e-06	0.995122	0.000344939	3.33899e-05	7-8_fetal_Fibroblast	4_organoid_Fibroblast			GTTACAGCAGTTCATG-1-7-organoid	999_adult_Vascular endothelium	0.00187839	0.00538511	0.216866	0.12761	0.648261	999_adult_Vascular endothelium	4_organoid_Fibroblast			GTTACAGCAGTTCATG-1-7-organoid	999_adult_Melanocyte	8.38507e-05	0.000249099	0.0221489	0.0636827	0.913836	999_adult_Melanocyte	4_organoid_Fibroblast
GTTACAGGTAAATACG-1-7-organoid	7-8	0.00612557	5.74696e-05	0.535798	0.430644	0.0273746	7-8			GTTACAGGTAAATACG-1-7-organoid	9-11_fetal_Mural cell	0.00249016	0.000388806	0.49354	0.496001	0.0075807	9-11_fetal_Mural cell	4_organoid_Fibroblast			GTTACAGGTAAATACG-1-7-organoid	999_adult_Keratinocyte	0.0127161	0.0660267	0.225572	0.0761794	0.619506	999_adult_Keratinocyte	4_organoid_Fibroblast			GTTACAGGTAAATACG-1-7-organoid	999_adult_Schwann cell	1.20139e-05	0.000261854	0.332775	0.303359	0.363592	999_adult_Schwann cell	4_organoid_Fibroblast			GTTACAGGTAAATACG-1-7-organoid	7-8_fetal_Fibroblast	0.00234217	1.77383e-07	0.990797	0.00679924	6.11471e-05	7-8_fetal_Fibroblast	4_organoid_Fibroblast			GTTACAGGTAAATACG-1-7-organoid	999_adult_Vascular endothelium	0.00223243	0.00168267	0.201139	0.214026	0.580919	999_adult_Vascular endothelium	4_organoid_Fibroblast			GTTACAGGTAAATACG-1-7-organoid	999_adult_Melanocyte	4.33475e-05	7.2908e-05	0.0179615	0.129413	0.852509	999_adult_Melanocyte	4_organoid_Fibroblast
GTTACAGGTAAGCACG-1-7-organoid	7-8	0.00235763	8.49681e-05	0.773224	0.18201	0.0423226	7-8			GTTACAGGTAAGCACG-1-7-organoid	7-8_fetal_Mural cell	0.000741409	0.000620738	0.503637	0.493206	0.00179507	7-8_fetal_Mural cell	4_organoid_Fibroblast			GTTACAGGTAAGCACG-1-7-organoid	999_adult_Keratinocyte	0.011112	0.0817645	0.207918	0.0484859	0.65072	999_adult_Keratinocyte	4_organoid_Fibroblast			GTTACAGGTAAGCACG-1-7-organoid	7-8_fetal_Schwann cell	8.2097e-06	0.000243001	0.37101	0.292899	0.335839	7-8_fetal_Schwann cell	4_organoid_Fibroblast			GTTACAGGTAAGCACG-1-7-organoid	7-8_fetal_Fibroblast	0.00110725	8.45929e-07	0.995097	0.00379458	1.38234e-07	7-8_fetal_Fibroblast	4_organoid_Fibroblast			GTTACAGGTAAGCACG-1-7-organoid	999_adult_Vascular endothelium	0.000772649	0.00295075	0.173603	0.179268	0.643405	999_adult_Vascular endothelium	4_organoid_Fibroblast			GTTACAGGTAAGCACG-1-7-organoid	999_adult_Melanocyte	4.97609e-05	0.000138339	0.0135095	0.105198	0.881105	999_adult_Melanocyte	4_organoid_Fibroblast
GTTACAGGTCTCTTTA-1-7-organoid	7-8	0.00338558	0.000179471	0.773579	0.187217	0.035639	7-8			GTTACAGGTCTCTTTA-1-7-organoid	7-8_fetal_Mural cell	0.000350798	0.000700217	0.502736	0.489589	0.00662387	7-8_fetal_Mural cell	4_organoid_Fibroblast			GTTACAGGTCTCTTTA-1-7-organoid	999_adult_Keratinocyte	0.00522864	0.166692	0.142547	0.0498661	0.635666	999_adult_Keratinocyte	4_organoid_Fibroblast			GTTACAGGTCTCTTTA-1-7-organoid	7-8_fetal_Schwann cell	4.44023e-06	0.000481919	0.359191	0.304763	0.33556	7-8_fetal_Schwann cell	4_organoid_Fibroblast			GTTACAGGTCTCTTTA-1-7-organoid	7-8_fetal_Fibroblast	0.00146249	1.907e-07	0.997143	0.00139036	3.58117e-06	7-8_fetal_Fibroblast	4_organoid_Fibroblast			GTTACAGGTCTCTTTA-1-7-organoid	999_adult_Vascular endothelium	0.000538274	0.00309356	0.199877	0.195147	0.601344	999_adult_Vascular endothelium	4_organoid_Fibroblast			GTTACAGGTCTCTTTA-1-7-organoid	999_adult_Melanocyte	4.34437e-05	7.79554e-05	0.0287151	0.134779	0.836385	999_adult_Melanocyte	4_organoid_Fibroblast
GTTACAGGTTTGGGCC-1-7-organoid	7-8	0.00479074	0.000730259	0.669475	0.303448	0.0215557	7-8			GTTACAGGTTTGGGCC-1-7-organoid	7-8_fetal_Mural cell	1.75299e-05	0.000945931	0.453829	0.191978	0.35323	7-8_fetal_Mural cell	4_organoid_Fibroblast			GTTACAGGTTTGGGCC-1-7-organoid	999_adult_Keratinocyte	0.00360454	0.340288	0.0983422	0.0375378	0.520227	999_adult_Keratinocyte	4_organoid_Fibroblast			GTTACAGGTTTGGGCC-1-7-organoid	7-8_fetal_Schwann cell	6.02687e-05	0.00164091	0.372852	0.296548	0.328899	7-8_fetal_Schwann cell	4_organoid_Fibroblast			GTTACAGGTTTGGGCC-1-7-organoid	7-8_fetal_Fibroblast	0.000462649	7.58426e-06	0.997719	0.00123459	0.000576415	7-8_fetal_Fibroblast	4_organoid_Fibroblast			GTTACAGGTTTGGGCC-1-7-organoid	999_adult_Vascular endothelium	0.000818917	0.0111804	0.213466	0.114642	0.659892	999_adult_Vascular endothelium	4_organoid_Fibroblast			GTTACAGGTTTGGGCC-1-7-organoid	999_adult_Melanocyte	3.39213e-05	0.000367535	0.00448461	0.0574909	0.937623	999_adult_Melanocyte	4_organoid_Fibroblast
GTTACAGTCATAGCAC-1-7-organoid	7-8	0.0109593	6.59665e-05	0.520748	0.44767	0.0205559	7-8			GTTACAGTCATAGCAC-1-7-organoid	9-11_fetal_Mural cell	0.0037585	0.000238327	0.448653	0.509928	0.0374216	9-11_fetal_Mural cell	4_organoid_Fibroblast			GTTACAGTCATAGCAC-1-7-organoid	999_adult_Keratinocyte	0.0139683	0.0189372	0.290451	0.0895422	0.587101	999_adult_Keratinocyte	4_organoid_Fibroblast			GTTACAGTCATAGCAC-1-7-organoid	999_adult_Schwann cell	0.000122359	0.000268245	0.269425	0.353641	0.376542	999_adult_Schwann cell	4_organoid_Fibroblast			GTTACAGTCATAGCAC-1-7-organoid	7-8_fetal_Fibroblast	0.00351682	7.69836e-07	0.977507	0.0187539	0.000221033	7-8_fetal_Fibroblast	4_organoid_Fibroblast			GTTACAGTCATAGCAC-1-7-organoid	999_adult_Vascular endothelium	0.00338987	0.00261269	0.113786	0.231522	0.648689	999_adult_Vascular endothelium	4_organoid_Fibroblast			GTTACAGTCATAGCAC-1-7-organoid	999_adult_Melanocyte	0.000100629	0.000103492	0.0123617	0.161927	0.825507	999_adult_Melanocyte	4_organoid_Fibroblast
GTTACAGTCCAAGTAC-1-7-organoid	999	0.011613	0.00175835	0.378599	0.200795	0.407235	999			GTTACAGTCCAAGTAC-1-7-organoid	9-11_fetal_Mural cell	0.0212816	0.0140681	0.346889	0.617198	0.000563278	9-11_fetal_Mural cell	4_organoid_Keratinocyte			GTTACAGTCCAAGTAC-1-7-organoid	7-8_fetal_Keratinocyte	0.011457	0.226315	0.429607	0.0772088	0.255413	7-8_fetal_Keratinocyte	4_organoid_Keratinocyte			GTTACAGTCCAAGTAC-1-7-organoid	9-11_fetal_Schwann cell	0.000145244	0.0059803	0.354585	0.46559	0.173699	9-11_fetal_Schwann cell	4_organoid_Keratinocyte			GTTACAGTCCAAGTAC-1-7-organoid	7-8_fetal_Fibroblast	0.00528557	0.00167977	0.54814	0.444895	1.74636e-10	7-8_fetal_Fibroblast	4_organoid_Keratinocyte			GTTACAGTCCAAGTAC-1-7-organoid	999_adult_Vascular endothelium	0.0057221	0.0237263	0.119306	0.227927	0.623319	999_adult_Vascular endothelium	4_organoid_Keratinocyte			GTTACAGTCCAAGTAC-1-7-organoid	999_adult_Melanocyte	0.000405867	0.00158983	0.0201755	0.233869	0.74396	999_adult_Melanocyte	4_organoid_Keratinocyte
GTTACAGTCGCCCTTA-1-7-organoid	7-8	0.00644674	2.5551e-05	0.739099	0.219085	0.0353438	7-8			GTTACAGTCGCCCTTA-1-7-organoid	7-8_fetal_Mural cell	0.00432077	7.37838e-05	0.501064	0.489411	0.00513042	7-8_fetal_Mural cell	4_organoid_Fibroblast			GTTACAGTCGCCCTTA-1-7-organoid	999_adult_Keratinocyte	0.0754975	0.0234398	0.241551	0.0309893	0.628523	999_adult_Keratinocyte	4_organoid_Fibroblast			GTTACAGTCGCCCTTA-1-7-organoid	7-8_fetal_Schwann cell	0.000173356	7.11785e-05	0.381345	0.25213	0.36628	7-8_fetal_Schwann cell	4_organoid_Fibroblast			GTTACAGTCGCCCTTA-1-7-organoid	7-8_fetal_Fibroblast	0.00155757	5.87542e-08	0.991765	0.00667606	1.43843e-06	7-8_fetal_Fibroblast	4_organoid_Fibroblast			GTTACAGTCGCCCTTA-1-7-organoid	999_adult_Vascular endothelium	0.00205436	0.000997203	0.20454	0.159882	0.632527	999_adult_Vascular endothelium	4_organoid_Fibroblast			GTTACAGTCGCCCTTA-1-7-organoid	999_adult_Melanocyte	7.54897e-05	6.59824e-05	0.00654572	0.0389032	0.95441	999_adult_Melanocyte	4_organoid_Fibroblast
GTTACAGTCGGTTCGG-1-7-organoid	7-8	0.00829756	5.41593e-05	0.620486	0.342135	0.0290279	7-8			GTTACAGTCGGTTCGG-1-7-organoid	7-8_fetal_Mural cell	0.00173248	0.000127116	0.51833	0.455883	0.0239276	7-8_fetal_Mural cell	4_organoid_Fibroblast			GTTACAGTCGGTTCGG-1-7-organoid	999_adult_Keratinocyte	0.0172938	0.100121	0.254238	0.0529432	0.575404	999_adult_Keratinocyte	4_organoid_Fibroblast			GTTACAGTCGGTTCGG-1-7-organoid	7-8_fetal_Schwann cell	2.74478e-05	0.000327102	0.377193	0.253221	0.369231	7-8_fetal_Schwann cell	4_organoid_Fibroblast			GTTACAGTCGGTTCGG-1-7-organoid	7-8_fetal_Fibroblast	0.00519213	3.40806e-08	0.993306	0.00146138	4.09779e-05	7-8_fetal_Fibroblast	4_organoid_Fibroblast			GTTACAGTCGGTTCGG-1-7-organoid	999_adult_Vascular endothelium	0.00156237	0.00115915	0.279374	0.156033	0.561871	999_adult_Vascular endothelium	4_organoid_Fibroblast			GTTACAGTCGGTTCGG-1-7-organoid	999_adult_Melanocyte	3.7028e-05	3.91156e-05	0.012991	0.0507777	0.936155	999_adult_Melanocyte	4_organoid_Fibroblast
GTTACAGTCGTACGGC-1-7-organoid	999	0.0058343	0.000417982	0.118659	0.365032	0.510057	999			GTTACAGTCGTACGGC-1-7-organoid	9-11_fetal_Mural cell	0.0121011	0.0196061	0.262675	0.704168	0.00144925	9-11_fetal_Mural cell	4_organoid_Keratinocyte			GTTACAGTCGTACGGC-1-7-organoid	7-8_fetal_Keratinocyte	0.00637292	0.187792	0.565381	0.102911	0.137544	7-8_fetal_Keratinocyte	4_organoid_Keratinocyte			GTTACAGTCGTACGGC-1-7-organoid	9-11_fetal_Schwann cell	0.000657904	0.00586616	0.300931	0.636848	0.0556968	9-11_fetal_Schwann cell	4_organoid_Keratinocyte			GTTACAGTCGTACGGC-1-7-organoid	7-8_fetal_Fibroblast	0.00163595	0.00213534	0.498542	0.497686	9.07723e-11	7-8_fetal_Fibroblast	4_organoid_Keratinocyte			GTTACAGTCGTACGGC-1-7-organoid	999_adult_Vascular endothelium	0.0103956	0.0523949	0.168633	0.336437	0.432139	999_adult_Vascular endothelium	4_organoid_Keratinocyte			GTTACAGTCGTACGGC-1-7-organoid	999_adult_Melanocyte	0.0022434	0.00486116	0.0347455	0.45977	0.49838	999_adult_Melanocyte	4_organoid_Keratinocyte
GTTACAGTCGTAGATC-1-7-organoid	7-8	0.00457589	5.75321e-05	0.504015	0.460438	0.030913	7-8			GTTACAGTCGTAGATC-1-7-organoid	9-11_fetal_Mural cell	0.00357749	0.000197192	0.479681	0.503636	0.0129086	9-11_fetal_Mural cell	4_organoid_Fibroblast			GTTACAGTCGTAGATC-1-7-organoid	999_adult_Keratinocyte	0.0166745	0.0581233	0.286011	0.0577433	0.581448	999_adult_Keratinocyte	4_organoid_Fibroblast			GTTACAGTCGTAGATC-1-7-organoid	999_adult_Schwann cell	3.01436e-05	0.000250012	0.266365	0.351753	0.381601	999_adult_Schwann cell	4_organoid_Fibroblast			GTTACAGTCGTAGATC-1-7-organoid	7-8_fetal_Fibroblast	0.00209278	7.95838e-08	0.968015	0.0297869	0.000104997	7-8_fetal_Fibroblast	4_organoid_Fibroblast			GTTACAGTCGTAGATC-1-7-organoid	999_adult_Vascular endothelium	0.00201845	0.00120551	0.190845	0.249902	0.556029	999_adult_Vascular endothelium	4_organoid_Fibroblast			GTTACAGTCGTAGATC-1-7-organoid	999_adult_Melanocyte	3.33632e-05	2.83812e-05	0.0112132	0.0912141	0.897511	999_adult_Melanocyte	4_organoid_Fibroblast
GTTCATTAGAAACCTA-1-7-organoid	7-8	0.00761992	6.91824e-05	0.832066	0.104531	0.0557139	7-8			GTTCATTAGAAACCTA-1-7-organoid	7-8_fetal_Mural cell	0.000845632	0.000403789	0.539975	0.45373	0.00504572	7-8_fetal_Mural cell	4_organoid_Fibroblast			GTTCATTAGAAACCTA-1-7-organoid	999_adult_Keratinocyte	0.0185416	0.130067	0.190996	0.0327276	0.627668	999_adult_Keratinocyte	4_organoid_Fibroblast			GTTCATTAGAAACCTA-1-7-organoid	7-8_fetal_Schwann cell	3.88475e-05	0.000246598	0.430541	0.211388	0.357786	7-8_fetal_Schwann cell	4_organoid_Fibroblast			GTTCATTAGAAACCTA-1-7-organoid	7-8_fetal_Fibroblast	0.00408475	1.22678e-07	0.995396	0.000517079	2.11743e-06	7-8_fetal_Fibroblast	4_organoid_Fibroblast			GTTCATTAGAAACCTA-1-7-organoid	999_adult_Vascular endothelium	0.00117428	0.00161111	0.286363	0.142272	0.568579	999_adult_Vascular endothelium	4_organoid_Fibroblast			GTTCATTAGAAACCTA-1-7-organoid	999_adult_Melanocyte	6.57814e-05	0.000163394	0.00929769	0.0412379	0.949235	999_adult_Melanocyte	4_organoid_Fibroblast
GTTCATTAGAGCTTCT-1-7-organoid	7-8	0.0138707	0.000658752	0.833763	0.111698	0.0400102	7-8			GTTCATTAGAGCTTCT-1-7-organoid	7-8_fetal_Mural cell	0.00761464	0.00119336	0.543149	0.439191	0.00885181	7-8_fetal_Mural cell	4_organoid_Fibroblast			GTTCATTAGAGCTTCT-1-7-organoid	999_adult_Keratinocyte	0.0195389	0.0792489	0.218411	0.0622917	0.62051	999_adult_Keratinocyte	4_organoid_Fibroblast			GTTCATTAGAGCTTCT-1-7-organoid	999_adult_Schwann cell	4.65951e-05	0.00159455	0.426073	0.118866	0.45342	999_adult_Schwann cell	4_organoid_Fibroblast			GTTCATTAGAGCTTCT-1-7-organoid	7-8_fetal_Fibroblast	0.0108311	7.47631e-06	0.988304	0.000851371	6.30806e-06	7-8_fetal_Fibroblast	4_organoid_Fibroblast			GTTCATTAGAGCTTCT-1-7-organoid	999_adult_Vascular endothelium	0.00168396	0.00401763	0.199717	0.140348	0.654234	999_adult_Vascular endothelium	4_organoid_Fibroblast			GTTCATTAGAGCTTCT-1-7-organoid	999_adult_Melanocyte	8.07807e-05	0.000181559	0.0203174	0.104056	0.875364	999_adult_Melanocyte	4_organoid_Fibroblast
GTTCATTAGATGTTAG-1-7-organoid	7-8	0.000523864	7.43542e-05	0.710195	0.257862	0.0313445	7-8			GTTCATTAGATGTTAG-1-7-organoid	7-8_fetal_Mural cell	2.90985e-05	0.000293394	0.515783	0.447892	0.0360018	7-8_fetal_Mural cell	4_organoid_Fibroblast			GTTCATTAGATGTTAG-1-7-organoid	999_adult_Keratinocyte	0.00495975	0.20975	0.168683	0.0368656	0.579742	999_adult_Keratinocyte	4_organoid_Fibroblast			GTTCATTAGATGTTAG-1-7-organoid	7-8_fetal_Schwann cell	9.67486e-06	0.000225876	0.408412	0.316821	0.274531	7-8_fetal_Schwann cell	4_organoid_Fibroblast			GTTCATTAGATGTTAG-1-7-organoid	7-8_fetal_Fibroblast	0.000220941	3.04057e-08	0.999275	0.000501489	2.99765e-06	7-8_fetal_Fibroblast	4_organoid_Fibroblast			GTTCATTAGATGTTAG-1-7-organoid	999_adult_Vascular endothelium	0.000233235	0.00215639	0.31757	0.156406	0.523635	999_adult_Vascular endothelium	4_organoid_Fibroblast			GTTCATTAGATGTTAG-1-7-organoid	999_adult_Melanocyte	3.91931e-05	0.00020808	0.0136761	0.111504	0.874572	999_adult_Melanocyte	4_organoid_Fibroblast
GTTCATTAGCTGCGAA-1-7-organoid	7-8	0.0093201	0.000116953	0.503646	0.459198	0.0277194	7-8			GTTCATTAGCTGCGAA-1-7-organoid	7-8_fetal_Mural cell	0.00110791	0.000116352	0.482361	0.462669	0.053746	7-8_fetal_Mural cell	4_organoid_Fibroblast			GTTCATTAGCTGCGAA-1-7-organoid	999_adult_Keratinocyte	0.0198566	0.0821643	0.273291	0.0623524	0.562336	999_adult_Keratinocyte	4_organoid_Fibroblast			GTTCATTAGCTGCGAA-1-7-organoid	999_adult_Schwann cell	5.05293e-05	0.000602193	0.332865	0.320913	0.345569	999_adult_Schwann cell	4_organoid_Fibroblast			GTTCATTAGCTGCGAA-1-7-organoid	7-8_fetal_Fibroblast	0.00953663	3.81045e-07	0.965918	0.0244643	8.06763e-05	7-8_fetal_Fibroblast	4_organoid_Fibroblast			GTTCATTAGCTGCGAA-1-7-organoid	999_adult_Vascular endothelium	0.00157857	0.00169841	0.213702	0.197455	0.585566	999_adult_Vascular endothelium	4_organoid_Fibroblast			GTTCATTAGCTGCGAA-1-7-organoid	999_adult_Melanocyte	7.55049e-05	7.44415e-05	0.0168566	0.0953755	0.887618	999_adult_Melanocyte	4_organoid_Fibroblast
GTTCATTAGTCGTTTG-1-7-organoid	7-8	0.0145998	5.34817e-05	0.869486	0.0654017	0.0504588	7-8			GTTCATTAGTCGTTTG-1-7-organoid	7-8_fetal_Mural cell	0.00273929	9.6401e-05	0.556015	0.432371	0.00877782	7-8_fetal_Mural cell	4_organoid_Fibroblast			GTTCATTAGTCGTTTG-1-7-organoid	999_adult_Keratinocyte	0.0540449	0.0349079	0.280467	0.0251479	0.605433	999_adult_Keratinocyte	4_organoid_Fibroblast			GTTCATTAGTCGTTTG-1-7-organoid	7-8_fetal_Schwann cell	0.000172171	0.000147295	0.414888	0.206439	0.378353	7-8_fetal_Schwann cell	4_organoid_Fibroblast			GTTCATTAGTCGTTTG-1-7-organoid	7-8_fetal_Fibroblast	0.00394265	4.33951e-08	0.994779	0.00127762	1.09361e-06	7-8_fetal_Fibroblast	4_organoid_Fibroblast			GTTCATTAGTCGTTTG-1-7-organoid	999_adult_Vascular endothelium	0.00209978	0.00127333	0.18684	0.130402	0.679384	999_adult_Vascular endothelium	4_organoid_Fibroblast			GTTCATTAGTCGTTTG-1-7-organoid	999_adult_Melanocyte	6.83784e-05	6.47684e-05	0.0057869	0.0154109	0.978669	999_adult_Melanocyte	4_organoid_Fibroblast
GTTCATTAGTGAAGAG-1-7-organoid	7-8	0.0070093	0.00023701	0.766587	0.194823	0.0313439	7-8			GTTCATTAGTGAAGAG-1-7-organoid	7-8_fetal_Mural cell	0.00186637	0.000441157	0.507812	0.481666	0.0082146	7-8_fetal_Mural cell	4_organoid_Fibroblast			GTTCATTAGTGAAGAG-1-7-organoid	999_adult_Keratinocyte	0.00897753	0.156076	0.164832	0.0495372	0.620577	999_adult_Keratinocyte	4_organoid_Fibroblast			GTTCATTAGTGAAGAG-1-7-organoid	999_adult_Schwann cell	8.80871e-06	0.000709856	0.376596	0.243896	0.37879	999_adult_Schwann cell	4_organoid_Fibroblast			GTTCATTAGTGAAGAG-1-7-organoid	7-8_fetal_Fibroblast	0.00484099	6.47573e-08	0.993998	0.00115708	3.57909e-06	7-8_fetal_Fibroblast	4_organoid_Fibroblast			GTTCATTAGTGAAGAG-1-7-organoid	999_adult_Vascular endothelium	0.000964303	0.00209276	0.220312	0.163628	0.613003	999_adult_Vascular endothelium	4_organoid_Fibroblast			GTTCATTAGTGAAGAG-1-7-organoid	999_adult_Melanocyte	2.18735e-05	5.68298e-05	0.0173473	0.0590017	0.923572	999_adult_Melanocyte	4_organoid_Fibroblast
GTTCATTCACAAGACG-1-7-organoid	9-11	0.00750197	0.000415105	0.112682	0.582554	0.296847	9-11			GTTCATTCACAAGACG-1-7-organoid	9-11_fetal_Mural cell	0.0311592	0.0100393	0.291405	0.667092	0.000304135	9-11_fetal_Mural cell	4_organoid_Keratinocyte			GTTCATTCACAAGACG-1-7-organoid	7-8_fetal_Keratinocyte	0.011702	0.181729	0.480259	0.0655072	0.260802	7-8_fetal_Keratinocyte	4_organoid_Keratinocyte			GTTCATTCACAAGACG-1-7-organoid	9-11_fetal_Schwann cell	0.000170364	0.00129615	0.309341	0.510202	0.17899	9-11_fetal_Schwann cell	4_organoid_Keratinocyte			GTTCATTCACAAGACG-1-7-organoid	7-8_fetal_Fibroblast	0.00121957	0.000326592	0.505289	0.493164	6.44345e-10	7-8_fetal_Fibroblast	4_organoid_Keratinocyte			GTTCATTCACAAGACG-1-7-organoid	999_adult_Vascular endothelium	0.00456001	0.0256438	0.106975	0.373306	0.489515	999_adult_Vascular endothelium	4_organoid_Keratinocyte			GTTCATTCACAAGACG-1-7-organoid	999_adult_Melanocyte	0.000234892	0.000687082	0.0116496	0.287177	0.700251	999_adult_Melanocyte	4_organoid_Keratinocyte
GTTCATTCACGCATCG-1-7-organoid	7-8	0.00480314	8.6851e-05	0.52935	0.433303	0.0324571	7-8			GTTCATTCACGCATCG-1-7-organoid	9-11_fetal_Mural cell	0.00206398	0.000158084	0.471487	0.507161	0.0191296	9-11_fetal_Mural cell	4_organoid_Fibroblast			GTTCATTCACGCATCG-1-7-organoid	999_adult_Keratinocyte	0.0308554	0.0407641	0.23882	0.0619129	0.627647	999_adult_Keratinocyte	4_organoid_Fibroblast			GTTCATTCACGCATCG-1-7-organoid	999_adult_Schwann cell	3.37634e-05	0.000271599	0.291147	0.339191	0.369356	999_adult_Schwann cell	4_organoid_Fibroblast			GTTCATTCACGCATCG-1-7-organoid	7-8_fetal_Fibroblast	0.00441594	2.73655e-07	0.98197	0.0135922	2.18362e-05	7-8_fetal_Fibroblast	4_organoid_Fibroblast			GTTCATTCACGCATCG-1-7-organoid	999_adult_Vascular endothelium	0.00207217	0.00148852	0.160996	0.216396	0.619047	999_adult_Vascular endothelium	4_organoid_Fibroblast			GTTCATTCACGCATCG-1-7-organoid	999_adult_Melanocyte	7.24019e-05	5.37461e-05	0.0126969	0.116419	0.870758	999_adult_Melanocyte	4_organoid_Fibroblast
GTTCATTGTAGCGTCC-1-7-organoid	7-8	0.02798	4.75141e-05	0.731211	0.20607	0.0346918	7-8			GTTCATTGTAGCGTCC-1-7-organoid	7-8_fetal_Mural cell	0.00878534	7.60771e-05	0.567422	0.403784	0.0199325	7-8_fetal_Mural cell	4_organoid_Fibroblast			GTTCATTGTAGCGTCC-1-7-organoid	999_adult_Keratinocyte	0.0522006	0.039934	0.327891	0.0485608	0.531414	999_adult_Keratinocyte	4_organoid_Fibroblast			GTTCATTGTAGCGTCC-1-7-organoid	7-8_fetal_Schwann cell	0.000123691	0.000336084	0.427878	0.186701	0.384961	7-8_fetal_Schwann cell	4_organoid_Fibroblast			GTTCATTGTAGCGTCC-1-7-organoid	7-8_fetal_Fibroblast	0.0181098	3.64193e-08	0.980727	0.00111727	4.65755e-05	7-8_fetal_Fibroblast	4_organoid_Fibroblast			GTTCATTGTAGCGTCC-1-7-organoid	999_adult_Vascular endothelium	0.00227669	0.0008638	0.29268	0.145354	0.558825	999_adult_Vascular endothelium	4_organoid_Fibroblast			GTTCATTGTAGCGTCC-1-7-organoid	999_adult_Melanocyte	8.63623e-05	7.01991e-05	0.0122373	0.0549533	0.932653	999_adult_Melanocyte	4_organoid_Fibroblast
GTTCATTGTCATATCG-1-7-organoid	7-8	0.00568529	9.47822e-05	0.574207	0.387853	0.0321598	7-8			GTTCATTGTCATATCG-1-7-organoid	9-11_fetal_Mural cell	0.0037207	0.000957778	0.48706	0.49585	0.0124115	9-11_fetal_Mural cell	4_organoid_Fibroblast			GTTCATTGTCATATCG-1-7-organoid	999_adult_Keratinocyte	0.0271796	0.0896384	0.161786	0.0606482	0.660748	999_adult_Keratinocyte	4_organoid_Fibroblast			GTTCATTGTCATATCG-1-7-organoid	999_adult_Schwann cell	6.06114e-05	0.000283608	0.333567	0.287639	0.378449	999_adult_Schwann cell	4_organoid_Fibroblast			GTTCATTGTCATATCG-1-7-organoid	7-8_fetal_Fibroblast	0.000879861	1.3897e-06	0.995492	0.00320832	0.000418013	7-8_fetal_Fibroblast	4_organoid_Fibroblast			GTTCATTGTCATATCG-1-7-organoid	999_adult_Vascular endothelium	0.00188627	0.00334312	0.244717	0.238733	0.51132	999_adult_Vascular endothelium	4_organoid_Fibroblast			GTTCATTGTCATATCG-1-7-organoid	999_adult_Melanocyte	6.22087e-05	0.000155388	0.00560183	0.233937	0.760243	999_adult_Melanocyte	4_organoid_Fibroblast
GTTCATTGTCATGCCG-1-7-organoid	9-11	0.00550378	1.38439e-05	0.104919	0.521476	0.368088	9-11			GTTCATTGTCATGCCG-1-7-organoid	9-11_fetal_Mural cell	0.0424017	0.00118009	0.174788	0.779799	0.00183142	9-11_fetal_Mural cell	4_organoid_Keratinocyte			GTTCATTGTCATGCCG-1-7-organoid	7-8_fetal_Keratinocyte	0.0400091	0.0217836	0.711886	0.110617	0.115704	7-8_fetal_Keratinocyte	4_organoid_Keratinocyte			GTTCATTGTCATGCCG-1-7-organoid	9-11_fetal_Schwann cell	0.00853142	0.000817762	0.148611	0.805429	0.0366106	9-11_fetal_Schwann cell	4_organoid_Keratinocyte			GTTCATTGTCATGCCG-1-7-organoid	9-11_fetal_Fibroblast	0.00493418	7.61765e-05	0.497463	0.497527	2.04713e-11	9-11_fetal_Fibroblast	4_organoid_Keratinocyte			GTTCATTGTCATGCCG-1-7-organoid	9-11_fetal_Vascular endothelium	0.0406406	0.0119589	0.146282	0.459591	0.341527	9-11_fetal_Vascular endothelium	4_organoid_Keratinocyte			GTTCATTGTCATGCCG-1-7-organoid	999_adult_Melanocyte	0.005158	0.00253128	0.018773	0.412093	0.561445	999_adult_Melanocyte	4_organoid_Keratinocyte
GTTCATTGTCCGACGT-1-7-organoid	999	0.0154534	0.00214802	0.182205	0.342724	0.45747	999			GTTCATTGTCCGACGT-1-7-organoid	9-11_fetal_Mural cell	0.0548335	0.0368253	0.143277	0.764813	0.000251715	9-11_fetal_Mural cell	4_organoid_Keratinocyte			GTTCATTGTCCGACGT-1-7-organoid	7-8_fetal_Keratinocyte	0.0134822	0.176842	0.416602	0.0620604	0.331014	7-8_fetal_Keratinocyte	4_organoid_Keratinocyte			GTTCATTGTCCGACGT-1-7-organoid	9-11_fetal_Schwann cell	0.000197308	0.00331894	0.22788	0.561917	0.206687	9-11_fetal_Schwann cell	4_organoid_Keratinocyte			GTTCATTGTCCGACGT-1-7-organoid	7-8_fetal_Fibroblast	0.00118232	0.00217727	0.515136	0.481504	5.75032e-10	7-8_fetal_Fibroblast	4_organoid_Keratinocyte			GTTCATTGTCCGACGT-1-7-organoid	999_adult_Vascular endothelium	0.00634363	0.0472122	0.0482436	0.340439	0.557761	999_adult_Vascular endothelium	4_organoid_Keratinocyte			GTTCATTGTCCGACGT-1-7-organoid	999_adult_Melanocyte	0.000259081	0.00125188	0.00851209	0.254233	0.735744	999_adult_Melanocyte	4_organoid_Keratinocyte
GTTCATTGTGAGGGTT-1-7-organoid	7-8	0.0130289	5.9644e-05	0.586399	0.369286	0.0312266	7-8			GTTCATTGTGAGGGTT-1-7-organoid	7-8_fetal_Mural cell	0.00461902	0.000111613	0.513568	0.466605	0.0150973	7-8_fetal_Mural cell	4_organoid_Fibroblast			GTTCATTGTGAGGGTT-1-7-organoid	999_adult_Keratinocyte	0.0209702	0.0283385	0.378734	0.0595821	0.512376	999_adult_Keratinocyte	4_organoid_Fibroblast			GTTCATTGTGAGGGTT-1-7-organoid	999_adult_Schwann cell	4.73884e-05	0.000361366	0.361647	0.274697	0.363246	999_adult_Schwann cell	4_organoid_Fibroblast			GTTCATTGTGAGGGTT-1-7-organoid	7-8_fetal_Fibroblast	0.0106269	4.0958e-08	0.98438	0.0049697	2.30656e-05	7-8_fetal_Fibroblast	4_organoid_Fibroblast			GTTCATTGTGAGGGTT-1-7-organoid	999_adult_Vascular endothelium	0.00263576	0.00102876	0.19802	0.189026	0.609289	999_adult_Vascular endothelium	4_organoid_Fibroblast			GTTCATTGTGAGGGTT-1-7-organoid	999_adult_Melanocyte	6.28926e-05	5.4081e-05	0.0161607	0.0545494	0.929173	999_adult_Melanocyte	4_organoid_Fibroblast
GTTCATTGTGATAAGT-1-7-organoid	9-11	0.0220858	0.000153549	0.281653	0.426483	0.269625	9-11			GTTCATTGTGATAAGT-1-7-organoid	9-11_fetal_Mural cell	0.0702882	0.00374383	0.378617	0.547126	0.00022537	9-11_fetal_Mural cell	4_organoid_Keratinocyte			GTTCATTGTGATAAGT-1-7-organoid	999_adult_Keratinocyte	0.0275532	0.247844	0.313447	0.0641443	0.347011	999_adult_Keratinocyte	4_organoid_Keratinocyte			GTTCATTGTGATAAGT-1-7-organoid	9-11_fetal_Schwann cell	0.000398892	0.000978755	0.348783	0.424461	0.225379	9-11_fetal_Schwann cell	4_organoid_Keratinocyte			GTTCATTGTGATAAGT-1-7-organoid	7-8_fetal_Fibroblast	0.00529425	6.31444e-05	0.524117	0.470526	1.40706e-09	7-8_fetal_Fibroblast	4_organoid_Keratinocyte			GTTCATTGTGATAAGT-1-7-organoid	999_adult_Vascular endothelium	0.00533201	0.012555	0.212645	0.38016	0.389307	999_adult_Vascular endothelium	4_organoid_Keratinocyte			GTTCATTGTGATAAGT-1-7-organoid	999_adult_Melanocyte	0.000257562	0.000539305	0.0127142	0.266815	0.719674	999_adult_Melanocyte	4_organoid_Keratinocyte
GTTCATTGTGGTCTCG-1-7-organoid	7-8	0.011401	0.000101956	0.832783	0.120333	0.0353814	7-8			GTTCATTGTGGTCTCG-1-7-organoid	7-8_fetal_Mural cell	0.00580553	0.000613863	0.514786	0.477175	0.00161907	7-8_fetal_Mural cell	4_organoid_Fibroblast			GTTCATTGTGGTCTCG-1-7-organoid	999_adult_Keratinocyte	0.0252555	0.0775286	0.179904	0.0487171	0.668595	999_adult_Keratinocyte	4_organoid_Fibroblast			GTTCATTGTGGTCTCG-1-7-organoid	999_adult_Schwann cell	1.81602e-05	0.000249713	0.392011	0.202913	0.404808	999_adult_Schwann cell	4_organoid_Fibroblast			GTTCATTGTGGTCTCG-1-7-organoid	7-8_fetal_Fibroblast	0.00237167	1.47434e-06	0.994368	0.00325758	1.34076e-06	7-8_fetal_Fibroblast	4_organoid_Fibroblast			GTTCATTGTGGTCTCG-1-7-organoid	999_adult_Vascular endothelium	0.00141339	0.00273956	0.232136	0.137233	0.626478	999_adult_Vascular endothelium	4_organoid_Fibroblast			GTTCATTGTGGTCTCG-1-7-organoid	999_adult_Melanocyte	4.64804e-05	8.70184e-05	0.0110824	0.10157	0.887214	999_adult_Melanocyte	4_organoid_Fibroblast
GTTCATTGTTATGTGC-1-7-organoid	7-8	0.00346378	5.01753e-05	0.590519	0.376811	0.0291555	7-8			GTTCATTGTTATGTGC-1-7-organoid	7-8_fetal_Mural cell	0.0015106	0.000717322	0.500727	0.488354	0.00869071	7-8_fetal_Mural cell	4_organoid_Fibroblast			GTTCATTGTTATGTGC-1-7-organoid	999_adult_Keratinocyte	0.00544357	0.137226	0.189803	0.0729367	0.59459	999_adult_Keratinocyte	4_organoid_Fibroblast			GTTCATTGTTATGTGC-1-7-organoid	7-8_fetal_Schwann cell	1.74831e-05	0.000273961	0.356723	0.297428	0.345557	7-8_fetal_Schwann cell	4_organoid_Fibroblast			GTTCATTGTTATGTGC-1-7-organoid	7-8_fetal_Fibroblast	0.00108936	4.60214e-07	0.988076	0.0108129	2.13365e-05	7-8_fetal_Fibroblast	4_organoid_Fibroblast			GTTCATTGTTATGTGC-1-7-organoid	999_adult_Vascular endothelium	0.00161271	0.00249336	0.247868	0.18417	0.563857	999_adult_Vascular endothelium	4_organoid_Fibroblast			GTTCATTGTTATGTGC-1-7-organoid	999_adult_Melanocyte	5.41955e-05	6.61112e-05	0.0221398	0.158674	0.819066	999_adult_Melanocyte	4_organoid_Fibroblast
GTTCATTGTTGAGTTC-1-7-organoid	7-8	0.0096412	3.75071e-05	0.485112	0.475207	0.0300025	7-8			GTTCATTGTTGAGTTC-1-7-organoid	9-11_fetal_Mural cell	0.00604167	6.46324e-05	0.429549	0.526822	0.037523	9-11_fetal_Mural cell	4_organoid_Fibroblast			GTTCATTGTTGAGTTC-1-7-organoid	999_adult_Keratinocyte	0.0290798	0.0239698	0.308328	0.0770289	0.561594	999_adult_Keratinocyte	4_organoid_Fibroblast			GTTCATTGTTGAGTTC-1-7-organoid	9-11_fetal_Schwann cell	9.62307e-05	0.00021555	0.209394	0.420657	0.369637	9-11_fetal_Schwann cell	4_organoid_Fibroblast			GTTCATTGTTGAGTTC-1-7-organoid	7-8_fetal_Fibroblast	0.00457952	2.4194e-08	0.956852	0.0373407	0.00122745	7-8_fetal_Fibroblast	4_organoid_Fibroblast			GTTCATTGTTGAGTTC-1-7-organoid	999_adult_Vascular endothelium	0.00279365	0.000798913	0.176421	0.288678	0.531309	999_adult_Vascular endothelium	4_organoid_Fibroblast			GTTCATTGTTGAGTTC-1-7-organoid	999_adult_Melanocyte	7.69874e-05	3.9191e-05	0.0130936	0.194057	0.792734	999_adult_Melanocyte	4_organoid_Fibroblast
GTTCATTGTTGTCGCG-1-7-organoid	7-8	0.0117585	0.000400244	0.765638	0.185933	0.0362697	7-8			GTTCATTGTTGTCGCG-1-7-organoid	7-8_fetal_Mural cell	0.00656189	0.000839131	0.5115	0.475279	0.00581927	7-8_fetal_Mural cell	4_organoid_Fibroblast			GTTCATTGTTGTCGCG-1-7-organoid	999_adult_Keratinocyte	0.0191644	0.0812521	0.212109	0.0615859	0.625888	999_adult_Keratinocyte	4_organoid_Fibroblast			GTTCATTGTTGTCGCG-1-7-organoid	999_adult_Schwann cell	1.79301e-05	0.00107146	0.363868	0.19844	0.436603	999_adult_Schwann cell	4_organoid_Fibroblast			GTTCATTGTTGTCGCG-1-7-organoid	7-8_fetal_Fibroblast	0.00714222	1.63778e-06	0.991134	0.00170794	1.39607e-05	7-8_fetal_Fibroblast	4_organoid_Fibroblast			GTTCATTGTTGTCGCG-1-7-organoid	999_adult_Vascular endothelium	0.00187912	0.0026228	0.18822	0.14158	0.665698	999_adult_Vascular endothelium	4_organoid_Fibroblast			GTTCATTGTTGTCGCG-1-7-organoid	999_adult_Melanocyte	5.26078e-05	8.29735e-05	0.0206622	0.0900163	0.889186	999_adult_Melanocyte	4_organoid_Fibroblast
GTTCATTGTTGTCTTT-1-7-organoid	7-8	0.00836161	4.38411e-05	0.819219	0.123882	0.0484934	7-8			GTTCATTGTTGTCTTT-1-7-organoid	7-8_fetal_Mural cell	0.000766891	4.81909e-05	0.542459	0.432376	0.0243504	7-8_fetal_Mural cell	4_organoid_Fibroblast			GTTCATTGTTGTCTTT-1-7-organoid	999_adult_Keratinocyte	0.0476672	0.0645614	0.240737	0.0249228	0.622112	999_adult_Keratinocyte	4_organoid_Fibroblast			GTTCATTGTTGTCTTT-1-7-organoid	999_adult_Schwann cell	7.85681e-05	0.00013209	0.360577	0.265969	0.373244	999_adult_Schwann cell	4_organoid_Fibroblast			GTTCATTGTTGTCTTT-1-7-organoid	7-8_fetal_Fibroblast	0.00328878	1.64295e-08	0.994954	0.00175547	1.9004e-06	7-8_fetal_Fibroblast	4_organoid_Fibroblast			GTTCATTGTTGTCTTT-1-7-organoid	999_adult_Vascular endothelium	0.00104351	0.000812997	0.259734	0.128515	0.609894	999_adult_Vascular endothelium	4_organoid_Fibroblast			GTTCATTGTTGTCTTT-1-7-organoid	999_adult_Melanocyte	4.5997e-05	3.63167e-05	0.00561566	0.0209101	0.973392	999_adult_Melanocyte	4_organoid_Fibroblast
GTTCATTGTTTGACAC-1-7-organoid	999	0.0154619	0.000818536	0.204609	0.275757	0.503354	999			GTTCATTGTTTGACAC-1-7-organoid	9-11_fetal_Mural cell	0.0889328	0.0119723	0.274835	0.624158	0.000102003	9-11_fetal_Mural cell	4_organoid_Keratinocyte			GTTCATTGTTTGACAC-1-7-organoid	7-8_fetal_Keratinocyte	0.035863	0.135796	0.48197	0.0598204	0.286551	7-8_fetal_Keratinocyte	4_organoid_Keratinocyte			GTTCATTGTTTGACAC-1-7-organoid	9-11_fetal_Schwann cell	0.000270137	0.00188782	0.321892	0.468164	0.207786	9-11_fetal_Schwann cell	4_organoid_Keratinocyte			GTTCATTGTTTGACAC-1-7-organoid	7-8_fetal_Fibroblast	0.00661355	0.000645261	0.5234	0.469342	6.05299e-11	7-8_fetal_Fibroblast	4_organoid_Keratinocyte			GTTCATTGTTTGACAC-1-7-organoid	999_adult_Vascular endothelium	0.00833356	0.018924	0.0924261	0.323947	0.556369	999_adult_Vascular endothelium	4_organoid_Keratinocyte			GTTCATTGTTTGACAC-1-7-organoid	999_adult_Melanocyte	0.000494014	0.00094515	0.0124768	0.209513	0.776571	999_adult_Melanocyte	4_organoid_Keratinocyte
GTTCATTTCCTTTCTC-1-7-organoid	7-8	0.00517009	2.87282e-05	0.578656	0.386809	0.0293365	7-8			GTTCATTTCCTTTCTC-1-7-organoid	7-8_fetal_Mural cell	0.000224412	5.21551e-05	0.488898	0.469807	0.0410177	7-8_fetal_Mural cell	4_organoid_Fibroblast			GTTCATTTCCTTTCTC-1-7-organoid	999_adult_Keratinocyte	0.0133797	0.16931	0.13594	0.0341395	0.647231	999_adult_Keratinocyte	4_organoid_Fibroblast			GTTCATTTCCTTTCTC-1-7-organoid	9-11_fetal_Schwann cell	3.12919e-05	9.52397e-05	0.333293	0.346025	0.320555	9-11_fetal_Schwann cell	4_organoid_Fibroblast			GTTCATTTCCTTTCTC-1-7-organoid	7-8_fetal_Fibroblast	0.00192844	1.16928e-08	0.984942	0.0131185	1.11602e-05	7-8_fetal_Fibroblast	4_organoid_Fibroblast			GTTCATTTCCTTTCTC-1-7-organoid	999_adult_Vascular endothelium	0.000672255	0.00105604	0.276062	0.189968	0.532242	999_adult_Vascular endothelium	4_organoid_Fibroblast			GTTCATTTCCTTTCTC-1-7-organoid	999_adult_Melanocyte	2.70284e-05	4.33456e-05	0.00651007	0.065568	0.927852	999_adult_Melanocyte	4_organoid_Fibroblast
GTTCATTTCTCGATGA-1-7-organoid	7-8	0.00849595	5.56693e-05	0.511547	0.452806	0.0270952	7-8			GTTCATTTCTCGATGA-1-7-organoid	9-11_fetal_Mural cell	0.00297482	6.39818e-05	0.464878	0.48574	0.0463429	9-11_fetal_Mural cell	4_organoid_Fibroblast			GTTCATTTCTCGATGA-1-7-organoid	999_adult_Keratinocyte	0.0237203	0.0262505	0.346655	0.0639989	0.539375	999_adult_Keratinocyte	4_organoid_Fibroblast			GTTCATTTCTCGATGA-1-7-organoid	999_adult_Schwann cell	5.49647e-05	0.000305983	0.251707	0.361279	0.386654	999_adult_Schwann cell	4_organoid_Fibroblast			GTTCATTTCTCGATGA-1-7-organoid	7-8_fetal_Fibroblast	0.00465599	3.68732e-08	0.975	0.0198298	0.00051397	7-8_fetal_Fibroblast	4_organoid_Fibroblast			GTTCATTTCTCGATGA-1-7-organoid	999_adult_Vascular endothelium	0.00203263	0.00083565	0.189682	0.211157	0.596293	999_adult_Vascular endothelium	4_organoid_Fibroblast			GTTCATTTCTCGATGA-1-7-organoid	999_adult_Melanocyte	6.3038e-05	2.99549e-05	0.0179463	0.0988903	0.88307	999_adult_Melanocyte	4_organoid_Fibroblast
GTTCGGGAGCAACGGT-1-7-organoid	9-11	0.00738612	7.31668e-05	0.48275	0.486656	0.0231344	9-11			GTTCGGGAGCAACGGT-1-7-organoid	9-11_fetal_Mural cell	0.00207513	0.000497596	0.428023	0.523987	0.0454169	9-11_fetal_Mural cell	4_organoid_Fibroblast			GTTCGGGAGCAACGGT-1-7-organoid	999_adult_Keratinocyte	0.00508607	0.0721279	0.203879	0.114496	0.604412	999_adult_Keratinocyte	4_organoid_Fibroblast			GTTCGGGAGCAACGGT-1-7-organoid	9-11_fetal_Schwann cell	2.22136e-05	0.000389262	0.218982	0.394395	0.386212	9-11_fetal_Schwann cell	4_organoid_Fibroblast			GTTCGGGAGCAACGGT-1-7-organoid	7-8_fetal_Fibroblast	0.00153017	3.43591e-07	0.965103	0.0316402	0.00172655	7-8_fetal_Fibroblast	4_organoid_Fibroblast			GTTCGGGAGCAACGGT-1-7-organoid	999_adult_Vascular endothelium	0.00201522	0.00369975	0.144516	0.266835	0.582934	999_adult_Vascular endothelium	4_organoid_Fibroblast			GTTCGGGAGCAACGGT-1-7-organoid	999_adult_Melanocyte	3.64991e-05	6.50309e-05	0.0140494	0.274005	0.711844	999_adult_Melanocyte	4_organoid_Fibroblast
GTTCGGGAGGCATGGT-1-7-organoid	9-11	0.00123003	2.82277e-05	0.168518	0.535235	0.294989	9-11			GTTCGGGAGGCATGGT-1-7-organoid	9-11_fetal_Mural cell	0.0226839	0.00456813	0.301369	0.671015	0.000364068	9-11_fetal_Mural cell	4_organoid_Keratinocyte			GTTCGGGAGGCATGGT-1-7-organoid	7-8_fetal_Keratinocyte	0.0133009	0.0474369	0.625036	0.0954758	0.21875	7-8_fetal_Keratinocyte	4_organoid_Keratinocyte			GTTCGGGAGGCATGGT-1-7-organoid	9-11_fetal_Schwann cell	0.00141082	0.000434245	0.246188	0.656573	0.0953944	9-11_fetal_Schwann cell	4_organoid_Keratinocyte			GTTCGGGAGGCATGGT-1-7-organoid	9-11_fetal_Fibroblast	0.000367314	7.16316e-05	0.49972	0.499841	3.42444e-10	9-11_fetal_Fibroblast	4_organoid_Keratinocyte			GTTCGGGAGGCATGGT-1-7-organoid	999_adult_Vascular endothelium	0.0167557	0.0198346	0.111955	0.364241	0.487214	999_adult_Vascular endothelium	4_organoid_Keratinocyte			GTTCGGGAGGCATGGT-1-7-organoid	999_adult_Melanocyte	0.00112953	0.0019317	0.0165314	0.286466	0.693941	999_adult_Melanocyte	4_organoid_Keratinocyte
GTTCGGGCAGACGTAG-1-7-organoid	7-8	0.00688126	6.31948e-05	0.694246	0.274857	0.0239534	7-8			GTTCGGGCAGACGTAG-1-7-organoid	7-8_fetal_Mural cell	0.00135003	0.000119178	0.505684	0.47576	0.0170865	7-8_fetal_Mural cell	4_organoid_Fibroblast			GTTCGGGCAGACGTAG-1-7-organoid	999_adult_Keratinocyte	0.0214238	0.0739533	0.189007	0.0561132	0.659503	999_adult_Keratinocyte	4_organoid_Fibroblast			GTTCGGGCAGACGTAG-1-7-organoid	7-8_fetal_Schwann cell	2.27879e-05	0.000202449	0.363875	0.279641	0.356258	7-8_fetal_Schwann cell	4_organoid_Fibroblast			GTTCGGGCAGACGTAG-1-7-organoid	7-8_fetal_Fibroblast	0.00273018	2.83174e-08	0.994204	0.00305605	1.0321e-05	7-8_fetal_Fibroblast	4_organoid_Fibroblast			GTTCGGGCAGACGTAG-1-7-organoid	999_adult_Vascular endothelium	0.00136678	0.00140017	0.242231	0.131564	0.623439	999_adult_Vascular endothelium	4_organoid_Fibroblast			GTTCGGGCAGACGTAG-1-7-organoid	999_adult_Melanocyte	4.80161e-05	6.46543e-05	0.0151447	0.076595	0.908147	999_adult_Melanocyte	4_organoid_Fibroblast
GTTCGGGCAGTTAACC-1-7-organoid	7-8	0.0225559	9.86467e-05	0.619722	0.307153	0.0504713	7-8			GTTCGGGCAGTTAACC-1-7-organoid	9-11_fetal_Mural cell	0.0258667	0.000386921	0.458957	0.506085	0.00870413	9-11_fetal_Mural cell	4_organoid_Fibroblast			GTTCGGGCAGTTAACC-1-7-organoid	999_adult_Keratinocyte	0.0790029	0.059429	0.194921	0.0463262	0.62032	999_adult_Keratinocyte	4_organoid_Fibroblast			GTTCGGGCAGTTAACC-1-7-organoid	999_adult_Schwann cell	0.00027792	0.0002453	0.323646	0.255075	0.420755	999_adult_Schwann cell	4_organoid_Fibroblast			GTTCGGGCAGTTAACC-1-7-organoid	7-8_fetal_Fibroblast	0.00442566	2.95487e-07	0.979157	0.015943	0.000473867	7-8_fetal_Fibroblast	4_organoid_Fibroblast			GTTCGGGCAGTTAACC-1-7-organoid	999_adult_Vascular endothelium	0.00616213	0.00143313	0.231378	0.175381	0.585646	999_adult_Vascular endothelium	4_organoid_Fibroblast			GTTCGGGCAGTTAACC-1-7-organoid	999_adult_Melanocyte	0.000131347	0.0001072	0.0101143	0.0864555	0.903192	999_adult_Melanocyte	4_organoid_Fibroblast
GTTCGGGCATGGTTGT-1-7-organoid	7-8	0.013439	2.38609e-05	0.620542	0.332758	0.033237	7-8			GTTCGGGCATGGTTGT-1-7-organoid	7-8_fetal_Mural cell	0.00266925	0.000678347	0.499327	0.492024	0.00530151	7-8_fetal_Mural cell	4_organoid_Fibroblast			GTTCGGGCATGGTTGT-1-7-organoid	999_adult_Keratinocyte	0.0130968	0.0681725	0.224951	0.0614781	0.632302	999_adult_Keratinocyte	4_organoid_Fibroblast			GTTCGGGCATGGTTGT-1-7-organoid	7-8_fetal_Schwann cell	5.95421e-05	0.000159768	0.371393	0.286698	0.341689	7-8_fetal_Schwann cell	4_organoid_Fibroblast			GTTCGGGCATGGTTGT-1-7-organoid	7-8_fetal_Fibroblast	0.00146933	2.63934e-07	0.987326	0.0111191	8.5218e-05	7-8_fetal_Fibroblast	4_organoid_Fibroblast			GTTCGGGCATGGTTGT-1-7-organoid	999_adult_Vascular endothelium	0.00216615	0.00341076	0.191916	0.188317	0.61419	999_adult_Vascular endothelium	4_organoid_Fibroblast			GTTCGGGCATGGTTGT-1-7-organoid	999_adult_Melanocyte	0.000149649	0.000182703	0.0240132	0.157767	0.817887	999_adult_Melanocyte	4_organoid_Fibroblast
GTTCGGGGTGAAAGAG-1-7-organoid	7-8	0.00215445	0.000105249	0.413253	0.382436	0.20205	7-8			GTTCGGGGTGAAAGAG-1-7-organoid	9-11_fetal_Mural cell	0.146781	0.0114569	0.240748	0.600976	3.91106e-05	9-11_fetal_Mural cell	4_organoid_Keratinocyte			GTTCGGGGTGAAAGAG-1-7-organoid	7-8_fetal_Keratinocyte	0.055378	0.104219	0.473314	0.0811287	0.28596	7-8_fetal_Keratinocyte	4_organoid_Keratinocyte			GTTCGGGGTGAAAGAG-1-7-organoid	9-11_fetal_Schwann cell	0.000103409	0.000885097	0.296845	0.486269	0.215897	9-11_fetal_Schwann cell	4_organoid_Keratinocyte			GTTCGGGGTGAAAGAG-1-7-organoid	7-8_fetal_Fibroblast	0.000298289	0.000130827	0.506306	0.493265	1.09737e-09	7-8_fetal_Fibroblast	4_organoid_Keratinocyte			GTTCGGGGTGAAAGAG-1-7-organoid	9-11_fetal_Vascular endothelium	0.00462293	0.0113337	0.136114	0.450977	0.396952	9-11_fetal_Vascular endothelium	4_organoid_Keratinocyte			GTTCGGGGTGAAAGAG-1-7-organoid	999_adult_Melanocyte	0.000391024	0.000591455	0.0257269	0.446881	0.526409	999_adult_Melanocyte	4_organoid_Keratinocyte
GTTCGGGGTGTCTGAT-1-7-organoid	7-8	0.00933295	0.000168936	0.698641	0.254782	0.0370746	7-8			GTTCGGGGTGTCTGAT-1-7-organoid	7-8_fetal_Mural cell	0.00480013	0.000565335	0.500233	0.489288	0.00511322	7-8_fetal_Mural cell	4_organoid_Fibroblast			GTTCGGGGTGTCTGAT-1-7-organoid	999_adult_Keratinocyte	0.0129855	0.0786007	0.229018	0.0698739	0.609522	999_adult_Keratinocyte	4_organoid_Fibroblast			GTTCGGGGTGTCTGAT-1-7-organoid	999_adult_Schwann cell	1.47617e-05	0.000501981	0.344602	0.290724	0.364157	999_adult_Schwann cell	4_organoid_Fibroblast			GTTCGGGGTGTCTGAT-1-7-organoid	7-8_fetal_Fibroblast	0.00394455	8.45491e-07	0.991976	0.00406536	1.30024e-05	7-8_fetal_Fibroblast	4_organoid_Fibroblast			GTTCGGGGTGTCTGAT-1-7-organoid	999_adult_Vascular endothelium	0.00219468	0.0025335	0.188798	0.191216	0.615258	999_adult_Vascular endothelium	4_organoid_Fibroblast			GTTCGGGGTGTCTGAT-1-7-organoid	999_adult_Melanocyte	4.5916e-05	7.40169e-05	0.0137193	0.126878	0.859283	999_adult_Melanocyte	4_organoid_Fibroblast
GTTCGGGGTGTGGTTT-1-7-organoid	7-8	0.00750538	0.000462626	0.530508	0.182479	0.279045	7-8			GTTCGGGGTGTGGTTT-1-7-organoid	9-11_fetal_Mural cell	0.0737485	0.0124614	0.315154	0.598575	6.10843e-05	9-11_fetal_Mural cell	4_organoid_Keratinocyte			GTTCGGGGTGTGGTTT-1-7-organoid	7-8_fetal_Keratinocyte	0.0296111	0.0871375	0.46243	0.0668008	0.35402	7-8_fetal_Keratinocyte	4_organoid_Keratinocyte			GTTCGGGGTGTGGTTT-1-7-organoid	9-11_fetal_Schwann cell	0.00016225	0.00109139	0.336339	0.438167	0.22424	9-11_fetal_Schwann cell	4_organoid_Keratinocyte			GTTCGGGGTGTGGTTT-1-7-organoid	7-8_fetal_Fibroblast	0.00160579	0.000647945	0.542361	0.455385	8.89743e-11	7-8_fetal_Fibroblast	4_organoid_Keratinocyte			GTTCGGGGTGTGGTTT-1-7-organoid	999_adult_Vascular endothelium	0.00696689	0.0171976	0.0808196	0.306331	0.588685	999_adult_Vascular endothelium	4_organoid_Keratinocyte			GTTCGGGGTGTGGTTT-1-7-organoid	999_adult_Melanocyte	0.000431356	0.000946971	0.0157104	0.259167	0.723744	999_adult_Melanocyte	4_organoid_Keratinocyte
GTTCTCGAGAACTCGG-1-7-organoid	7-8	0.0108635	5.92698e-05	0.569494	0.392256	0.0273274	7-8			GTTCTCGAGAACTCGG-1-7-organoid	9-11_fetal_Mural cell	0.00385471	0.00014223	0.489526	0.492177	0.0143009	9-11_fetal_Mural cell	4_organoid_Fibroblast			GTTCTCGAGAACTCGG-1-7-organoid	999_adult_Keratinocyte	0.0161306	0.13269	0.173785	0.0685788	0.608815	999_adult_Keratinocyte	4_organoid_Fibroblast			GTTCTCGAGAACTCGG-1-7-organoid	999_adult_Schwann cell	4.84387e-05	0.000281927	0.327114	0.333297	0.339259	999_adult_Schwann cell	4_organoid_Fibroblast			GTTCTCGAGAACTCGG-1-7-organoid	7-8_fetal_Fibroblast	0.00321105	5.21807e-08	0.984954	0.0116814	0.000153137	7-8_fetal_Fibroblast	4_organoid_Fibroblast			GTTCTCGAGAACTCGG-1-7-organoid	999_adult_Vascular endothelium	0.00223627	0.00151842	0.281923	0.256758	0.457564	999_adult_Vascular endothelium	4_organoid_Fibroblast			GTTCTCGAGAACTCGG-1-7-organoid	999_adult_Melanocyte	4.0592e-05	4.03336e-05	0.013223	0.145302	0.841394	999_adult_Melanocyte	4_organoid_Fibroblast
GTTCTCGAGCACCGTC-1-7-organoid	7-8	0.0190524	4.35625e-05	0.762865	0.181043	0.0369953	7-8			GTTCTCGAGCACCGTC-1-7-organoid	7-8_fetal_Mural cell	0.0130738	0.000116366	0.521173	0.463161	0.00247556	7-8_fetal_Mural cell	4_organoid_Fibroblast			GTTCTCGAGCACCGTC-1-7-organoid	999_adult_Keratinocyte	0.109594	0.0136966	0.307783	0.0365454	0.532381	999_adult_Keratinocyte	4_organoid_Fibroblast			GTTCTCGAGCACCGTC-1-7-organoid	999_adult_Schwann cell	0.000154336	0.000189269	0.422613	0.147382	0.429661	999_adult_Schwann cell	4_organoid_Fibroblast			GTTCTCGAGCACCGTC-1-7-organoid	7-8_fetal_Fibroblast	0.00970668	3.7366e-07	0.984933	0.00535763	2.48368e-06	7-8_fetal_Fibroblast	4_organoid_Fibroblast			GTTCTCGAGCACCGTC-1-7-organoid	999_adult_Vascular endothelium	0.00380177	0.000946902	0.221624	0.132263	0.641364	999_adult_Vascular endothelium	4_organoid_Fibroblast			GTTCTCGAGCACCGTC-1-7-organoid	999_adult_Melanocyte	0.000156498	6.19525e-05	0.0143598	0.0356029	0.949819	999_adult_Melanocyte	4_organoid_Fibroblast
GTTCTCGAGCTGTCTA-1-7-organoid	7-8	0.0202267	0.000153852	0.620793	0.318535	0.0402914	7-8			GTTCTCGAGCTGTCTA-1-7-organoid	7-8_fetal_Mural cell	0.00126472	6.90492e-05	0.49811	0.399976	0.10058	7-8_fetal_Mural cell	4_organoid_Fibroblast			GTTCTCGAGCTGTCTA-1-7-organoid	999_adult_Keratinocyte	0.0321502	0.0688451	0.190184	0.0401356	0.668685	999_adult_Keratinocyte	4_organoid_Fibroblast			GTTCTCGAGCTGTCTA-1-7-organoid	999_adult_Schwann cell	0.000332276	0.000371972	0.321271	0.294719	0.383306	999_adult_Schwann cell	4_organoid_Fibroblast			GTTCTCGAGCTGTCTA-1-7-organoid	7-8_fetal_Fibroblast	0.0216714	1.43696e-07	0.974862	0.00340506	6.12821e-05	7-8_fetal_Fibroblast	4_organoid_Fibroblast			GTTCTCGAGCTGTCTA-1-7-organoid	999_adult_Vascular endothelium	0.00162593	0.00146177	0.210386	0.187758	0.598769	999_adult_Vascular endothelium	4_organoid_Fibroblast			GTTCTCGAGCTGTCTA-1-7-organoid	999_adult_Melanocyte	6.88056e-05	0.000121852	0.00499853	0.0453674	0.949443	999_adult_Melanocyte	4_organoid_Fibroblast
GTTCTCGAGGCCATAG-1-7-organoid	7-8	0.0179278	0.000100684	0.772207	0.167018	0.0427464	7-8			GTTCTCGAGGCCATAG-1-7-organoid	7-8_fetal_Mural cell	0.00988223	0.000286923	0.506833	0.476962	0.00603541	7-8_fetal_Mural cell	4_organoid_Fibroblast			GTTCTCGAGGCCATAG-1-7-organoid	999_adult_Keratinocyte	0.0237223	0.036632	0.263141	0.0599147	0.61659	999_adult_Keratinocyte	4_organoid_Fibroblast			GTTCTCGAGGCCATAG-1-7-organoid	7-8_fetal_Schwann cell	5.50392e-05	0.000495829	0.383402	0.233034	0.383013	7-8_fetal_Schwann cell	4_organoid_Fibroblast			GTTCTCGAGGCCATAG-1-7-organoid	7-8_fetal_Fibroblast	0.0132894	1.81022e-07	0.98506	0.00164096	9.313e-06	7-8_fetal_Fibroblast	4_organoid_Fibroblast			GTTCTCGAGGCCATAG-1-7-organoid	999_adult_Vascular endothelium	0.00286502	0.00181651	0.160728	0.184932	0.649659	999_adult_Vascular endothelium	4_organoid_Fibroblast			GTTCTCGAGGCCATAG-1-7-organoid	999_adult_Melanocyte	0.000101098	6.96059e-05	0.0204322	0.0704158	0.908981	999_adult_Melanocyte	4_organoid_Fibroblast
GTTCTCGAGGTAGCTG-1-7-organoid	7-8	0.0162031	0.000157581	0.7633	0.187174	0.0331659	7-8			GTTCTCGAGGTAGCTG-1-7-organoid	7-8_fetal_Mural cell	0.00255858	0.000270205	0.528842	0.441545	0.0267846	7-8_fetal_Mural cell	4_organoid_Fibroblast			GTTCTCGAGGTAGCTG-1-7-organoid	999_adult_Keratinocyte	0.0123891	0.086941	0.263052	0.050193	0.587424	999_adult_Keratinocyte	4_organoid_Fibroblast			GTTCTCGAGGTAGCTG-1-7-organoid	999_adult_Schwann cell	3.49647e-05	0.000592925	0.363594	0.261957	0.373821	999_adult_Schwann cell	4_organoid_Fibroblast			GTTCTCGAGGTAGCTG-1-7-organoid	7-8_fetal_Fibroblast	0.00562633	1.09821e-07	0.993506	0.000839683	2.74486e-05	7-8_fetal_Fibroblast	4_organoid_Fibroblast			GTTCTCGAGGTAGCTG-1-7-organoid	999_adult_Vascular endothelium	0.00185438	0.00239746	0.178184	0.170007	0.647558	999_adult_Vascular endothelium	4_organoid_Fibroblast			GTTCTCGAGGTAGCTG-1-7-organoid	999_adult_Melanocyte	3.34339e-05	5.69586e-05	0.00906479	0.0461614	0.944683	999_adult_Melanocyte	4_organoid_Fibroblast
GTTCTCGAGTGTTAGA-1-7-organoid	7-8	0.0083064	0.000132521	0.790313	0.165764	0.0354848	7-8			GTTCTCGAGTGTTAGA-1-7-organoid	7-8_fetal_Mural cell	0.000723335	0.00018927	0.528953	0.424749	0.0453853	7-8_fetal_Mural cell	4_organoid_Fibroblast			GTTCTCGAGTGTTAGA-1-7-organoid	999_adult_Keratinocyte	0.0123326	0.0763248	0.248507	0.0509398	0.611896	999_adult_Keratinocyte	4_organoid_Fibroblast			GTTCTCGAGTGTTAGA-1-7-organoid	999_adult_Schwann cell	3.62771e-05	0.000492196	0.356198	0.273451	0.369823	999_adult_Schwann cell	4_organoid_Fibroblast			GTTCTCGAGTGTTAGA-1-7-organoid	7-8_fetal_Fibroblast	0.00368981	6.17865e-08	0.99559	0.000702605	1.7681e-05	7-8_fetal_Fibroblast	4_organoid_Fibroblast			GTTCTCGAGTGTTAGA-1-7-organoid	999_adult_Vascular endothelium	0.00141566	0.00202702	0.200549	0.126336	0.669672	999_adult_Vascular endothelium	4_organoid_Fibroblast			GTTCTCGAGTGTTAGA-1-7-organoid	999_adult_Melanocyte	4.03417e-05	7.9332e-05	0.00949954	0.0387484	0.951632	999_adult_Melanocyte	4_organoid_Fibroblast
GTTCTCGCAATGGATA-1-7-organoid	7-8	0.0102029	0.000427059	0.696417	0.259396	0.0335574	7-8			GTTCTCGCAATGGATA-1-7-organoid	7-8_fetal_Mural cell	0.00237203	0.000238322	0.516479	0.450595	0.0303159	7-8_fetal_Mural cell	4_organoid_Fibroblast			GTTCTCGCAATGGATA-1-7-organoid	999_adult_Keratinocyte	0.0187279	0.0879707	0.215814	0.0572358	0.620251	999_adult_Keratinocyte	4_organoid_Fibroblast			GTTCTCGCAATGGATA-1-7-organoid	999_adult_Schwann cell	2.07572e-05	0.00112087	0.330995	0.240828	0.427035	999_adult_Schwann cell	4_organoid_Fibroblast			GTTCTCGCAATGGATA-1-7-organoid	7-8_fetal_Fibroblast	0.00837136	2.8835e-07	0.990549	0.00103097	4.80905e-05	7-8_fetal_Fibroblast	4_organoid_Fibroblast			GTTCTCGCAATGGATA-1-7-organoid	999_adult_Vascular endothelium	0.00143172	0.00223005	0.200972	0.158691	0.636675	999_adult_Vascular endothelium	4_organoid_Fibroblast			GTTCTCGCAATGGATA-1-7-organoid	999_adult_Melanocyte	3.07695e-05	4.97351e-05	0.012097	0.0552696	0.932553	999_adult_Melanocyte	4_organoid_Fibroblast
GTTCTCGCACATGTGT-1-7-organoid	7-8	0.0190302	0.000276631	0.819749	0.11399	0.0469534	7-8			GTTCTCGCACATGTGT-1-7-organoid	7-8_fetal_Mural cell	0.00774988	0.000192567	0.532535	0.448477	0.0110456	7-8_fetal_Mural cell	4_organoid_Fibroblast			GTTCTCGCACATGTGT-1-7-organoid	999_adult_Keratinocyte	0.0290438	0.0732695	0.251646	0.0436682	0.602373	999_adult_Keratinocyte	4_organoid_Fibroblast			GTTCTCGCACATGTGT-1-7-organoid	999_adult_Schwann cell	3.57596e-05	0.000787589	0.374309	0.18659	0.438278	999_adult_Schwann cell	4_organoid_Fibroblast			GTTCTCGCACATGTGT-1-7-organoid	7-8_fetal_Fibroblast	0.0151366	1.16717e-07	0.984467	0.000388747	7.9701e-06	7-8_fetal_Fibroblast	4_organoid_Fibroblast			GTTCTCGCACATGTGT-1-7-organoid	999_adult_Vascular endothelium	0.00190849	0.00149146	0.199267	0.142426	0.654907	999_adult_Vascular endothelium	4_organoid_Fibroblast			GTTCTCGCACATGTGT-1-7-organoid	999_adult_Melanocyte	3.75898e-05	3.82661e-05	0.0126899	0.0339069	0.953327	999_adult_Melanocyte	4_organoid_Fibroblast
GTTCTCGCATGCGCAC-1-7-organoid	7-8	0.00710736	2.70187e-05	0.605305	0.359115	0.0284455	7-8			GTTCTCGCATGCGCAC-1-7-organoid	7-8_fetal_Mural cell	0.00612604	0.000384154	0.499497	0.492312	0.00168073	7-8_fetal_Mural cell	4_organoid_Fibroblast			GTTCTCGCATGCGCAC-1-7-organoid	999_adult_Keratinocyte	0.0126341	0.049915	0.280302	0.0844714	0.572678	999_adult_Keratinocyte	4_organoid_Fibroblast			GTTCTCGCATGCGCAC-1-7-organoid	7-8_fetal_Schwann cell	3.03814e-05	0.000184601	0.378138	0.288754	0.332893	7-8_fetal_Schwann cell	4_organoid_Fibroblast			GTTCTCGCATGCGCAC-1-7-organoid	7-8_fetal_Fibroblast	0.0020853	4.03182e-07	0.945271	0.0526409	2.73702e-06	7-8_fetal_Fibroblast	4_organoid_Fibroblast			GTTCTCGCATGCGCAC-1-7-organoid	999_adult_Vascular endothelium	0.00266241	0.00154467	0.243458	0.190107	0.562228	999_adult_Vascular endothelium	4_organoid_Fibroblast			GTTCTCGCATGCGCAC-1-7-organoid	999_adult_Melanocyte	0.000106748	0.000125624	0.0323504	0.170771	0.796647	999_adult_Melanocyte	4_organoid_Fibroblast
GTTCTCGCATTCCTCG-1-7-organoid	7-8	0.0132935	0.000119744	0.78927	0.161364	0.0359526	7-8			GTTCTCGCATTCCTCG-1-7-organoid	7-8_fetal_Mural cell	0.00809859	0.000435345	0.532377	0.456715	0.00237395	7-8_fetal_Mural cell	4_organoid_Fibroblast			GTTCTCGCATTCCTCG-1-7-organoid	999_adult_Keratinocyte	0.0297202	0.0495552	0.328982	0.0564822	0.535261	999_adult_Keratinocyte	4_organoid_Fibroblast			GTTCTCGCATTCCTCG-1-7-organoid	7-8_fetal_Schwann cell	0.000136432	0.000462733	0.44395	0.173029	0.382422	7-8_fetal_Schwann cell	4_organoid_Fibroblast			GTTCTCGCATTCCTCG-1-7-organoid	7-8_fetal_Fibroblast	0.00672483	3.92726e-06	0.966103	0.0271679	5.56668e-07	7-8_fetal_Fibroblast	4_organoid_Fibroblast			GTTCTCGCATTCCTCG-1-7-organoid	999_adult_Vascular endothelium	0.00320018	0.00223739	0.242568	0.120781	0.631213	999_adult_Vascular endothelium	4_organoid_Fibroblast			GTTCTCGCATTCCTCG-1-7-organoid	999_adult_Melanocyte	0.000155353	0.000151071	0.0204203	0.0656366	0.913637	999_adult_Melanocyte	4_organoid_Fibroblast
GTTCTCGGTAAACGCG-1-7-organoid	7-8	0.00552548	0.000495872	0.872154	0.0874748	0.03435	7-8			GTTCTCGGTAAACGCG-1-7-organoid	7-8_fetal_Mural cell	0.00163021	0.000455812	0.512277	0.480533	0.00510373	7-8_fetal_Mural cell	4_organoid_Fibroblast			GTTCTCGGTAAACGCG-1-7-organoid	999_adult_Keratinocyte	0.0222402	0.0646194	0.192301	0.0566125	0.664227	999_adult_Keratinocyte	4_organoid_Fibroblast			GTTCTCGGTAAACGCG-1-7-organoid	7-8_fetal_Schwann cell	1.23364e-05	0.000969972	0.400036	0.224325	0.374657	7-8_fetal_Schwann cell	4_organoid_Fibroblast			GTTCTCGGTAAACGCG-1-7-organoid	7-8_fetal_Fibroblast	0.00377821	5.6825e-07	0.995504	0.000716473	8.069e-07	7-8_fetal_Fibroblast	4_organoid_Fibroblast			GTTCTCGGTAAACGCG-1-7-organoid	999_adult_Vascular endothelium	0.00164884	0.00265375	0.154042	0.156478	0.685178	999_adult_Vascular endothelium	4_organoid_Fibroblast			GTTCTCGGTAAACGCG-1-7-organoid	999_adult_Melanocyte	6.03087e-05	8.70515e-05	0.0223976	0.0565017	0.920953	999_adult_Melanocyte	4_organoid_Fibroblast
GTTCTCGGTACCGCTG-1-7-organoid	7-8	0.00553643	6.87231e-05	0.581202	0.395285	0.0179078	7-8			GTTCTCGGTACCGCTG-1-7-organoid	7-8_fetal_Mural cell	0.00155703	0.000370136	0.500277	0.486686	0.0111095	7-8_fetal_Mural cell	4_organoid_Fibroblast			GTTCTCGGTACCGCTG-1-7-organoid	999_adult_Keratinocyte	0.00919207	0.0794492	0.203404	0.0767805	0.631174	999_adult_Keratinocyte	4_organoid_Fibroblast			GTTCTCGGTACCGCTG-1-7-organoid	999_adult_Schwann cell	1.55129e-05	0.000316136	0.350208	0.290213	0.359247	999_adult_Schwann cell	4_organoid_Fibroblast			GTTCTCGGTACCGCTG-1-7-organoid	7-8_fetal_Fibroblast	0.00187846	3.41902e-07	0.994529	0.00356312	2.89026e-05	7-8_fetal_Fibroblast	4_organoid_Fibroblast			GTTCTCGGTACCGCTG-1-7-organoid	999_adult_Vascular endothelium	0.00121678	0.0026125	0.210193	0.206034	0.579943	999_adult_Vascular endothelium	4_organoid_Fibroblast			GTTCTCGGTACCGCTG-1-7-organoid	999_adult_Melanocyte	4.15452e-05	6.85486e-05	0.0158809	0.159614	0.824395	999_adult_Melanocyte	4_organoid_Fibroblast
GTTCTCGGTAGATTAG-1-7-organoid	7-8	0.00602422	0.000252099	0.556745	0.400856	0.0361225	7-8			GTTCTCGGTAGATTAG-1-7-organoid	7-8_fetal_Mural cell	0.00163122	0.000294024	0.514944	0.465502	0.0176284	7-8_fetal_Mural cell	4_organoid_Fibroblast			GTTCTCGGTAGATTAG-1-7-organoid	999_adult_Keratinocyte	0.0193274	0.0684893	0.359099	0.0530941	0.49999	999_adult_Keratinocyte	4_organoid_Fibroblast			GTTCTCGGTAGATTAG-1-7-organoid	999_adult_Schwann cell	2.5313e-05	0.00123958	0.334307	0.283034	0.381394	999_adult_Schwann cell	4_organoid_Fibroblast			GTTCTCGGTAGATTAG-1-7-organoid	7-8_fetal_Fibroblast	0.00837566	7.8067e-07	0.984491	0.00711024	2.16824e-05	7-8_fetal_Fibroblast	4_organoid_Fibroblast			GTTCTCGGTAGATTAG-1-7-organoid	999_adult_Vascular endothelium	0.00173606	0.00210477	0.195722	0.194656	0.605781	999_adult_Vascular endothelium	4_organoid_Fibroblast			GTTCTCGGTAGATTAG-1-7-organoid	999_adult_Melanocyte	4.4873e-05	6.61691e-05	0.0112091	0.0511519	0.937528	999_adult_Melanocyte	4_organoid_Fibroblast
GTTCTCGGTCCCTTGT-1-7-organoid	7-8	0.0100429	0.000860898	0.664147	0.26613	0.0588185	7-8			GTTCTCGGTCCCTTGT-1-7-organoid	9-11_fetal_Mural cell	0.00221133	0.000258606	0.458614	0.47051	0.0684057	9-11_fetal_Mural cell	4_organoid_Fibroblast			GTTCTCGGTCCCTTGT-1-7-organoid	999_adult_Keratinocyte	0.092806	0.064107	0.297487	0.0437243	0.501876	999_adult_Keratinocyte	4_organoid_Fibroblast			GTTCTCGGTCCCTTGT-1-7-organoid	999_adult_Schwann cell	0.0001723	0.00320451	0.250373	0.335341	0.410909	999_adult_Schwann cell	4_organoid_Fibroblast			GTTCTCGGTCCCTTGT-1-7-organoid	7-8_fetal_Fibroblast	0.0114145	2.24156e-06	0.980169	0.00837161	4.25756e-05	7-8_fetal_Fibroblast	4_organoid_Fibroblast			GTTCTCGGTCCCTTGT-1-7-organoid	999_adult_Vascular endothelium	0.0018576	0.0025372	0.187885	0.186663	0.621058	999_adult_Vascular endothelium	4_organoid_Fibroblast			GTTCTCGGTCCCTTGT-1-7-organoid	999_adult_Melanocyte	0.000101935	0.000161381	0.00649495	0.071098	0.922144	999_adult_Melanocyte	4_organoid_Fibroblast
GTTCTCGGTCGCGAAA-1-7-organoid	7-8	0.00413001	5.73467e-05	0.639312	0.327921	0.0285792	7-8			GTTCTCGGTCGCGAAA-1-7-organoid	7-8_fetal_Mural cell	0.000525528	7.48382e-05	0.5185	0.443571	0.037328	7-8_fetal_Mural cell	4_organoid_Fibroblast			GTTCTCGGTCGCGAAA-1-7-organoid	999_adult_Keratinocyte	0.0266943	0.0732238	0.252541	0.0352988	0.612242	999_adult_Keratinocyte	4_organoid_Fibroblast			GTTCTCGGTCGCGAAA-1-7-organoid	7-8_fetal_Schwann cell	7.60671e-05	0.000133936	0.357872	0.293434	0.348484	7-8_fetal_Schwann cell	4_organoid_Fibroblast			GTTCTCGGTCGCGAAA-1-7-organoid	7-8_fetal_Fibroblast	0.00107414	5.27347e-08	0.98926	0.00966067	4.81104e-06	7-8_fetal_Fibroblast	4_organoid_Fibroblast			GTTCTCGGTCGCGAAA-1-7-organoid	999_adult_Vascular endothelium	0.00107342	0.00142952	0.241429	0.132763	0.623306	999_adult_Vascular endothelium	4_organoid_Fibroblast			GTTCTCGGTCGCGAAA-1-7-organoid	999_adult_Melanocyte	3.71403e-05	6.75131e-05	0.00574843	0.0351641	0.958983	999_adult_Melanocyte	4_organoid_Fibroblast
GTTCTCGGTGCAGTAG-1-7-organoid	7-8	0.00367531	0.000114241	0.654384	0.299365	0.0424613	7-8			GTTCTCGGTGCAGTAG-1-7-organoid	9-11_fetal_Mural cell	0.000963382	0.000187444	0.461332	0.522697	0.0148203	9-11_fetal_Mural cell	4_organoid_Fibroblast			GTTCTCGGTGCAGTAG-1-7-organoid	999_adult_Keratinocyte	0.088779	0.0550481	0.223441	0.0370637	0.595668	999_adult_Keratinocyte	4_organoid_Fibroblast			GTTCTCGGTGCAGTAG-1-7-organoid	999_adult_Schwann cell	9.95547e-05	0.000631339	0.28996	0.353178	0.356131	999_adult_Schwann cell	4_organoid_Fibroblast			GTTCTCGGTGCAGTAG-1-7-organoid	7-8_fetal_Fibroblast	0.000918463	1.07207e-06	0.971776	0.0272933	1.12875e-05	7-8_fetal_Fibroblast	4_organoid_Fibroblast			GTTCTCGGTGCAGTAG-1-7-organoid	999_adult_Vascular endothelium	0.00141035	0.00209586	0.180962	0.224971	0.59056	999_adult_Vascular endothelium	4_organoid_Fibroblast			GTTCTCGGTGCAGTAG-1-7-organoid	999_adult_Melanocyte	9.43055e-05	9.3112e-05	0.00972244	0.0806963	0.909394	999_adult_Melanocyte	4_organoid_Fibroblast
GTTCTCGGTTCGAATC-1-7-organoid	7-8	0.0146178	0.000187479	0.627004	0.324783	0.0334081	7-8			GTTCTCGGTTCGAATC-1-7-organoid	7-8_fetal_Mural cell	0.00705891	0.000212475	0.48949	0.4864	0.0168386	7-8_fetal_Mural cell	4_organoid_Fibroblast			GTTCTCGGTTCGAATC-1-7-organoid	999_adult_Keratinocyte	0.0337041	0.0461215	0.183324	0.0696304	0.66722	999_adult_Keratinocyte	4_organoid_Fibroblast			GTTCTCGGTTCGAATC-1-7-organoid	999_adult_Schwann cell	4.20311e-05	0.00038077	0.332772	0.246706	0.420099	999_adult_Schwann cell	4_organoid_Fibroblast			GTTCTCGGTTCGAATC-1-7-organoid	7-8_fetal_Fibroblast	0.0125334	8.00843e-07	0.984717	0.00270558	4.327e-05	7-8_fetal_Fibroblast	4_organoid_Fibroblast			GTTCTCGGTTCGAATC-1-7-organoid	999_adult_Vascular endothelium	0.00265569	0.00174184	0.190636	0.164741	0.640226	999_adult_Vascular endothelium	4_organoid_Fibroblast			GTTCTCGGTTCGAATC-1-7-organoid	999_adult_Melanocyte	7.21545e-05	7.04549e-05	0.0145917	0.116324	0.868941	999_adult_Melanocyte	4_organoid_Fibroblast
GTTCTCGTCAATCACG-1-7-organoid	7-8	0.0266494	9.43327e-05	0.689903	0.262494	0.0208594	7-8			GTTCTCGTCAATCACG-1-7-organoid	7-8_fetal_Mural cell	0.00356547	6.30377e-05	0.500873	0.449053	0.0464454	7-8_fetal_Mural cell	4_organoid_Fibroblast			GTTCTCGTCAATCACG-1-7-organoid	999_adult_Keratinocyte	0.0309921	0.0472832	0.24407	0.0540977	0.623557	999_adult_Keratinocyte	4_organoid_Fibroblast			GTTCTCGTCAATCACG-1-7-organoid	999_adult_Schwann cell	0.000103539	0.000274645	0.298854	0.305517	0.39525	999_adult_Schwann cell	4_organoid_Fibroblast			GTTCTCGTCAATCACG-1-7-organoid	7-8_fetal_Fibroblast	0.012019	1.29039e-08	0.98671	0.00125255	1.82113e-05	7-8_fetal_Fibroblast	4_organoid_Fibroblast			GTTCTCGTCAATCACG-1-7-organoid	999_adult_Vascular endothelium	0.00440371	0.00119668	0.182173	0.178259	0.633967	999_adult_Vascular endothelium	4_organoid_Fibroblast			GTTCTCGTCAATCACG-1-7-organoid	999_adult_Melanocyte	3.57275e-05	2.11584e-05	0.00568648	0.0288539	0.965403	999_adult_Melanocyte	4_organoid_Fibroblast
GTTCTCGTCAGAGGTG-1-7-organoid	7-8	0.00232434	2.233e-05	0.609981	0.355437	0.0322356	7-8			GTTCTCGTCAGAGGTG-1-7-organoid	7-8_fetal_Mural cell	0.00052712	0.00016662	0.508215	0.481563	0.00952873	7-8_fetal_Mural cell	4_organoid_Fibroblast			GTTCTCGTCAGAGGTG-1-7-organoid	999_adult_Keratinocyte	0.0299419	0.0577918	0.229456	0.0440824	0.638728	999_adult_Keratinocyte	4_organoid_Fibroblast			GTTCTCGTCAGAGGTG-1-7-organoid	7-8_fetal_Schwann cell	4.14454e-05	0.000128099	0.381502	0.274022	0.344307	7-8_fetal_Schwann cell	4_organoid_Fibroblast			GTTCTCGTCAGAGGTG-1-7-organoid	7-8_fetal_Fibroblast	0.000748392	2.06765e-07	0.995448	0.0037933	9.81766e-06	7-8_fetal_Fibroblast	4_organoid_Fibroblast			GTTCTCGTCAGAGGTG-1-7-organoid	999_adult_Vascular endothelium	0.000969922	0.00176817	0.244686	0.182277	0.570299	999_adult_Vascular endothelium	4_organoid_Fibroblast			GTTCTCGTCAGAGGTG-1-7-organoid	999_adult_Melanocyte	9.59303e-05	9.6863e-05	0.0133687	0.0911368	0.895302	999_adult_Melanocyte	4_organoid_Fibroblast
GTTCTCGTCGCATGAT-1-7-organoid	7-8	0.00411991	0.000299231	0.462512	0.313283	0.219786	7-8			GTTCTCGTCGCATGAT-1-7-organoid	9-11_fetal_Mural cell	0.0306547	0.0103384	0.296744	0.661785	0.000477772	9-11_fetal_Mural cell	4_organoid_Keratinocyte			GTTCTCGTCGCATGAT-1-7-organoid	7-8_fetal_Keratinocyte	0.0220618	0.247924	0.410016	0.0652707	0.254727	7-8_fetal_Keratinocyte	4_organoid_Keratinocyte			GTTCTCGTCGCATGAT-1-7-organoid	9-11_fetal_Schwann cell	0.000124371	0.00186177	0.329896	0.479577	0.188541	9-11_fetal_Schwann cell	4_organoid_Keratinocyte			GTTCTCGTCGCATGAT-1-7-organoid	7-8_fetal_Fibroblast	0.000880283	0.000137733	0.554368	0.444615	2.79315e-09	7-8_fetal_Fibroblast	4_organoid_Keratinocyte			GTTCTCGTCGCATGAT-1-7-organoid	999_adult_Vascular endothelium	0.00361424	0.0181836	0.173475	0.338941	0.465786	999_adult_Vascular endothelium	4_organoid_Keratinocyte			GTTCTCGTCGCATGAT-1-7-organoid	999_adult_Melanocyte	0.000222635	0.000586273	0.0134455	0.320745	0.665	999_adult_Melanocyte	4_organoid_Keratinocyte
GTTCTCGTCGCCGTGA-1-7-organoid	7-8	0.0066334	5.7521e-05	0.491719	0.475679	0.0259116	7-8			GTTCTCGTCGCCGTGA-1-7-organoid	9-11_fetal_Mural cell	0.000773343	0.000452021	0.432067	0.482169	0.0845381	9-11_fetal_Mural cell	4_organoid_Fibroblast			GTTCTCGTCGCCGTGA-1-7-organoid	999_adult_Keratinocyte	0.00495677	0.0499401	0.269575	0.0930106	0.582518	999_adult_Keratinocyte	4_organoid_Fibroblast			GTTCTCGTCGCCGTGA-1-7-organoid	9-11_fetal_Schwann cell	6.87858e-05	0.00030713	0.195374	0.409837	0.394413	9-11_fetal_Schwann cell	4_organoid_Fibroblast			GTTCTCGTCGCCGTGA-1-7-organoid	7-8_fetal_Fibroblast	0.0015362	1.25198e-06	0.969751	0.0279044	0.000806777	7-8_fetal_Fibroblast	4_organoid_Fibroblast			GTTCTCGTCGCCGTGA-1-7-organoid	999_adult_Vascular endothelium	0.00199747	0.00470372	0.130553	0.23941	0.623336	999_adult_Vascular endothelium	4_organoid_Fibroblast			GTTCTCGTCGCCGTGA-1-7-organoid	999_adult_Melanocyte	4.38268e-05	0.000121924	0.00554362	0.188742	0.805549	999_adult_Melanocyte	4_organoid_Fibroblast
GTTTCTAAGAAGCCCA-1-7-organoid	9-11	0.00502997	0.000142015	0.348365	0.473395	0.173068	9-11			GTTTCTAAGAAGCCCA-1-7-organoid	9-11_fetal_Mural cell	0.0211458	0.00202497	0.431636	0.544796	0.000397834	9-11_fetal_Mural cell	4_organoid_Keratinocyte			GTTTCTAAGAAGCCCA-1-7-organoid	999_adult_Keratinocyte	0.0152871	0.216323	0.312027	0.0733533	0.38301	999_adult_Keratinocyte	4_organoid_Keratinocyte			GTTTCTAAGAAGCCCA-1-7-organoid	9-11_fetal_Schwann cell	0.000108954	0.000750174	0.319408	0.446683	0.23305	9-11_fetal_Schwann cell	4_organoid_Keratinocyte			GTTTCTAAGAAGCCCA-1-7-organoid	7-8_fetal_Fibroblast	0.00171266	1.41718e-05	0.52573	0.472543	2.46404e-08	7-8_fetal_Fibroblast	4_organoid_Keratinocyte			GTTTCTAAGAAGCCCA-1-7-organoid	999_adult_Vascular endothelium	0.00376963	0.00822622	0.207599	0.357913	0.422491	999_adult_Vascular endothelium	4_organoid_Keratinocyte			GTTTCTAAGAAGCCCA-1-7-organoid	999_adult_Melanocyte	0.000143412	0.000268383	0.0150866	0.270632	0.71387	999_adult_Melanocyte	4_organoid_Keratinocyte
GTTTCTAAGACTTTCG-1-7-organoid	7-8	0.011156	4.35751e-05	0.71153	0.225229	0.0520417	7-8			GTTTCTAAGACTTTCG-1-7-organoid	7-8_fetal_Mural cell	0.00236963	0.000145304	0.533456	0.457343	0.00668618	7-8_fetal_Mural cell	4_organoid_Fibroblast			GTTTCTAAGACTTTCG-1-7-organoid	999_adult_Keratinocyte	0.0716779	0.0321171	0.239193	0.0329692	0.624043	999_adult_Keratinocyte	4_organoid_Fibroblast			GTTTCTAAGACTTTCG-1-7-organoid	7-8_fetal_Schwann cell	0.000166113	0.0002024	0.436841	0.169476	0.393315	7-8_fetal_Schwann cell	4_organoid_Fibroblast			GTTTCTAAGACTTTCG-1-7-organoid	7-8_fetal_Fibroblast	0.0109126	7.11764e-07	0.987395	0.00168791	3.80507e-06	7-8_fetal_Fibroblast	4_organoid_Fibroblast			GTTTCTAAGACTTTCG-1-7-organoid	999_adult_Vascular endothelium	0.00154411	0.00112422	0.248775	0.191357	0.557199	999_adult_Vascular endothelium	4_organoid_Fibroblast			GTTTCTAAGACTTTCG-1-7-organoid	999_adult_Melanocyte	0.000162417	0.000137141	0.00949133	0.0535216	0.936687	999_adult_Melanocyte	4_organoid_Fibroblast
GTTTCTAAGAGACTAT-1-7-organoid	9-11	0.0109034	0.000341955	0.250906	0.422819	0.31503	9-11			GTTTCTAAGAGACTAT-1-7-organoid	9-11_fetal_Mural cell	0.0491356	0.00686591	0.347449	0.596395	0.000154404	9-11_fetal_Mural cell	4_organoid_Keratinocyte			GTTTCTAAGAGACTAT-1-7-organoid	7-8_fetal_Keratinocyte	0.0552716	0.177263	0.44617	0.0626265	0.258669	7-8_fetal_Keratinocyte	4_organoid_Keratinocyte			GTTTCTAAGAGACTAT-1-7-organoid	9-11_fetal_Schwann cell	0.000345796	0.00217902	0.285983	0.484632	0.22686	9-11_fetal_Schwann cell	4_organoid_Keratinocyte			GTTTCTAAGAGACTAT-1-7-organoid	7-8_fetal_Fibroblast	0.00171426	0.000508031	0.507859	0.489919	2.15673e-09	7-8_fetal_Fibroblast	4_organoid_Keratinocyte			GTTTCTAAGAGACTAT-1-7-organoid	9-11_fetal_Vascular endothelium	0.00582937	0.0171461	0.168998	0.425739	0.382288	9-11_fetal_Vascular endothelium	4_organoid_Keratinocyte			GTTTCTAAGAGACTAT-1-7-organoid	999_adult_Melanocyte	0.0004132	0.000875061	0.0163446	0.281593	0.700774	999_adult_Melanocyte	4_organoid_Keratinocyte
GTTTCTAAGAGGTAGA-1-7-organoid	7-8	0.0258426	9.01894e-05	0.484351	0.476902	0.0128142	7-8			GTTTCTAAGAGGTAGA-1-7-organoid	999_adult_Mural cell	2.07983e-05	0.000139142	0.336021	0.108156	0.555663	999_adult_Mural cell	4_organoid_Schwann cell			GTTTCTAAGAGGTAGA-1-7-organoid	7-8_fetal_Keratinocyte	0.00420578	0.387736	0.393909	0.0652275	0.148922	7-8_fetal_Keratinocyte	4_organoid_Schwann cell			GTTTCTAAGAGGTAGA-1-7-organoid	7-8_fetal_Schwann cell	0.00273238	0.00278291	0.517176	0.459888	0.0174201	7-8_fetal_Schwann cell	4_organoid_Schwann cell			GTTTCTAAGAGGTAGA-1-7-organoid	7-8_fetal_Fibroblast	0.00218305	1.26004e-06	0.653488	0.343576	0.000751851	7-8_fetal_Fibroblast	4_organoid_Schwann cell			GTTTCTAAGAGGTAGA-1-7-organoid	999_adult_Vascular endothelium	0.00174676	0.00923806	0.360118	0.124391	0.504506	999_adult_Vascular endothelium	4_organoid_Schwann cell			GTTTCTAAGAGGTAGA-1-7-organoid	999_adult_Melanocyte	0.000847445	0.000661021	0.0528621	0.173427	0.772203	999_adult_Melanocyte	4_organoid_Schwann cell
GTTTCTAAGCTCCTCT-1-7-organoid	7-8	0.0023726	0.000381892	0.461924	0.377582	0.15774	7-8			GTTTCTAAGCTCCTCT-1-7-organoid	9-11_fetal_Mural cell	0.0475905	0.0226462	0.272242	0.657133	0.00038826	9-11_fetal_Mural cell	4_organoid_Keratinocyte			GTTTCTAAGCTCCTCT-1-7-organoid	15-16_fetal_Keratinocyte	0.0110028	0.402253	0.212565	0.0828499	0.291329	15-16_fetal_Keratinocyte	4_organoid_Keratinocyte			GTTTCTAAGCTCCTCT-1-7-organoid	9-11_fetal_Schwann cell	8.63127e-05	0.0024577	0.328269	0.475175	0.194012	9-11_fetal_Schwann cell	4_organoid_Keratinocyte			GTTTCTAAGCTCCTCT-1-7-organoid	7-8_fetal_Fibroblast	0.000637203	0.000108325	0.527462	0.471793	4.18871e-09	7-8_fetal_Fibroblast	4_organoid_Keratinocyte			GTTTCTAAGCTCCTCT-1-7-organoid	9-11_fetal_Vascular endothelium	0.00326686	0.0209236	0.225915	0.382685	0.36721	9-11_fetal_Vascular endothelium	4_organoid_Keratinocyte			GTTTCTAAGCTCCTCT-1-7-organoid	999_adult_Melanocyte	0.000185553	0.000480044	0.0205469	0.428148	0.550639	999_adult_Melanocyte	4_organoid_Keratinocyte
GTTTCTAAGGTAGCCA-1-7-organoid	7-8	0.0029395	0.00020701	0.907239	0.0654535	0.0241613	7-8			GTTTCTAAGGTAGCCA-1-7-organoid	7-8_fetal_Mural cell	0.00025708	0.000520199	0.581625	0.392056	0.0255418	7-8_fetal_Mural cell	4_organoid_Fibroblast			GTTTCTAAGGTAGCCA-1-7-organoid	999_adult_Keratinocyte	0.00579625	0.200319	0.168161	0.0492435	0.576481	999_adult_Keratinocyte	4_organoid_Fibroblast			GTTTCTAAGGTAGCCA-1-7-organoid	7-8_fetal_Schwann cell	1.10714e-05	0.000847253	0.464403	0.209316	0.325422	7-8_fetal_Schwann cell	4_organoid_Fibroblast			GTTTCTAAGGTAGCCA-1-7-organoid	7-8_fetal_Fibroblast	0.00178209	8.80344e-08	0.998146	6.94412e-05	1.91737e-06	7-8_fetal_Fibroblast	4_organoid_Fibroblast			GTTTCTAAGGTAGCCA-1-7-organoid	999_adult_Vascular endothelium	0.000472936	0.00295377	0.30612	0.12001	0.570443	999_adult_Vascular endothelium	4_organoid_Fibroblast			GTTTCTAAGGTAGCCA-1-7-organoid	999_adult_Melanocyte	3.81674e-05	0.000191842	0.0175124	0.084683	0.897575	999_adult_Melanocyte	4_organoid_Fibroblast
GTTTCTACAACGCACC-1-7-organoid	7-8	0.00487767	0.000567506	0.516518	0.248315	0.229721	7-8			GTTTCTACAACGCACC-1-7-organoid	9-11_fetal_Mural cell	0.0408211	0.0151895	0.243214	0.70045	0.000325749	9-11_fetal_Mural cell	4_organoid_Keratinocyte			GTTTCTACAACGCACC-1-7-organoid	7-8_fetal_Keratinocyte	0.0204292	0.181166	0.420323	0.06759	0.310492	7-8_fetal_Keratinocyte	4_organoid_Keratinocyte			GTTTCTACAACGCACC-1-7-organoid	9-11_fetal_Schwann cell	0.000220528	0.00174605	0.32984	0.485955	0.182239	9-11_fetal_Schwann cell	4_organoid_Keratinocyte			GTTTCTACAACGCACC-1-7-organoid	7-8_fetal_Fibroblast	0.000869445	0.000352624	0.549632	0.449146	7.63635e-10	7-8_fetal_Fibroblast	4_organoid_Keratinocyte			GTTTCTACAACGCACC-1-7-organoid	999_adult_Vascular endothelium	0.00376697	0.0234415	0.115929	0.308848	0.548015	999_adult_Vascular endothelium	4_organoid_Keratinocyte			GTTTCTACAACGCACC-1-7-organoid	999_adult_Melanocyte	0.000313433	0.000986516	0.0136686	0.330485	0.654546	999_adult_Melanocyte	4_organoid_Keratinocyte
GTTTCTACACAGGCCT-1-7-organoid	7-8	0.0108352	3.50763e-05	0.666248	0.301594	0.0212873	7-8			GTTTCTACACAGGCCT-1-7-organoid	7-8_fetal_Mural cell	0.00357663	0.000324558	0.518123	0.463371	0.0146058	7-8_fetal_Mural cell	4_organoid_Fibroblast			GTTTCTACACAGGCCT-1-7-organoid	999_adult_Keratinocyte	0.0109463	0.0813141	0.236317	0.0784475	0.592976	999_adult_Keratinocyte	4_organoid_Fibroblast			GTTTCTACACAGGCCT-1-7-organoid	7-8_fetal_Schwann cell	5.06576e-05	0.000287988	0.399228	0.241734	0.358699	7-8_fetal_Schwann cell	4_organoid_Fibroblast			GTTTCTACACAGGCCT-1-7-organoid	7-8_fetal_Fibroblast	0.00299765	1.19338e-07	0.993482	0.00346257	5.78888e-05	7-8_fetal_Fibroblast	4_organoid_Fibroblast			GTTTCTACACAGGCCT-1-7-organoid	999_adult_Vascular endothelium	0.00192639	0.00167771	0.289019	0.149528	0.55785	999_adult_Vascular endothelium	4_organoid_Fibroblast			GTTTCTACACAGGCCT-1-7-organoid	999_adult_Melanocyte	8.20918e-05	8.68871e-05	0.0263887	0.143961	0.829482	999_adult_Melanocyte	4_organoid_Fibroblast
GTTTCTACACCAGTTA-1-7-organoid	7-8	0.0116081	0.000142292	0.74255	0.195334	0.0503663	7-8			GTTTCTACACCAGTTA-1-7-organoid	7-8_fetal_Mural cell	0.00224531	0.000247142	0.507	0.481821	0.00868667	7-8_fetal_Mural cell	4_organoid_Fibroblast			GTTTCTACACCAGTTA-1-7-organoid	999_adult_Keratinocyte	0.0240236	0.121114	0.175372	0.0391013	0.640389	999_adult_Keratinocyte	4_organoid_Fibroblast			GTTTCTACACCAGTTA-1-7-organoid	999_adult_Schwann cell	2.90969e-05	0.000457322	0.359011	0.264426	0.376076	999_adult_Schwann cell	4_organoid_Fibroblast			GTTTCTACACCAGTTA-1-7-organoid	7-8_fetal_Fibroblast	0.00614107	2.6366e-07	0.992093	0.00175398	1.19546e-05	7-8_fetal_Fibroblast	4_organoid_Fibroblast			GTTTCTACACCAGTTA-1-7-organoid	999_adult_Vascular endothelium	0.00128869	0.00196719	0.222204	0.199661	0.574879	999_adult_Vascular endothelium	4_organoid_Fibroblast			GTTTCTACACCAGTTA-1-7-organoid	999_adult_Melanocyte	4.09975e-05	6.82525e-05	0.00961904	0.0617039	0.928568	999_adult_Melanocyte	4_organoid_Fibroblast
GTTTCTACACGGTGTC-1-7-organoid	9-11	0.0219306	0.00169412	0.117756	0.508072	0.350547	9-11			GTTTCTACACGGTGTC-1-7-organoid	9-11_fetal_Mural cell	0.057691	0.00367788	0.28045	0.657304	0.000876522	9-11_fetal_Mural cell	4_organoid_Keratinocyte			GTTTCTACACGGTGTC-1-7-organoid	7-8_fetal_Keratinocyte	0.040731	0.0985848	0.537843	0.0614156	0.261425	7-8_fetal_Keratinocyte	4_organoid_Keratinocyte			GTTTCTACACGGTGTC-1-7-organoid	9-11_fetal_Schwann cell	0.000452987	0.0029398	0.216202	0.514434	0.265971	9-11_fetal_Schwann cell	4_organoid_Keratinocyte			GTTTCTACACGGTGTC-1-7-organoid	7-8_fetal_Fibroblast	0.0086094	0.000323855	0.537135	0.453932	1.09267e-09	7-8_fetal_Fibroblast	4_organoid_Keratinocyte			GTTTCTACACGGTGTC-1-7-organoid	999_adult_Vascular endothelium	0.0131151	0.0143841	0.0969074	0.28534	0.590253	999_adult_Vascular endothelium	4_organoid_Keratinocyte			GTTTCTACACGGTGTC-1-7-organoid	999_adult_Melanocyte	0.000214387	0.000357763	0.00631831	0.0971983	0.895911	999_adult_Melanocyte	4_organoid_Keratinocyte
GTTTCTACATGTAGTC-1-7-organoid	7-8	0.00686181	2.28761e-05	0.630279	0.328203	0.0346336	7-8			GTTTCTACATGTAGTC-1-7-organoid	7-8_fetal_Mural cell	0.00135068	4.09028e-05	0.510139	0.475617	0.0128522	7-8_fetal_Mural cell	4_organoid_Fibroblast			GTTTCTACATGTAGTC-1-7-organoid	999_adult_Keratinocyte	0.0477278	0.0511458	0.260534	0.0330159	0.607576	999_adult_Keratinocyte	4_organoid_Fibroblast			GTTTCTACATGTAGTC-1-7-organoid	7-8_fetal_Schwann cell	0.000123605	9.84589e-05	0.377352	0.282475	0.339951	7-8_fetal_Schwann cell	4_organoid_Fibroblast			GTTTCTACATGTAGTC-1-7-organoid	7-8_fetal_Fibroblast	0.0031724	5.28263e-08	0.984309	0.0125172	1.67926e-06	7-8_fetal_Fibroblast	4_organoid_Fibroblast			GTTTCTACATGTAGTC-1-7-organoid	999_adult_Vascular endothelium	0.00138367	0.000985379	0.242202	0.170222	0.585207	999_adult_Vascular endothelium	4_organoid_Fibroblast			GTTTCTACATGTAGTC-1-7-organoid	999_adult_Melanocyte	5.59608e-05	5.2613e-05	0.00677545	0.0345078	0.958608	999_adult_Melanocyte	4_organoid_Fibroblast
GTTTCTAGTACGAAAT-1-7-organoid	7-8	0.00828759	5.92481e-05	0.678194	0.267265	0.0461939	7-8			GTTTCTAGTACGAAAT-1-7-organoid	7-8_fetal_Mural cell	0.00285042	0.000242903	0.510429	0.483254	0.00322443	7-8_fetal_Mural cell	4_organoid_Fibroblast			GTTTCTAGTACGAAAT-1-7-organoid	999_adult_Keratinocyte	0.0184297	0.0569982	0.29986	0.0516511	0.573061	999_adult_Keratinocyte	4_organoid_Fibroblast			GTTTCTAGTACGAAAT-1-7-organoid	7-8_fetal_Schwann cell	2.19637e-05	0.000321066	0.369631	0.263991	0.366035	7-8_fetal_Schwann cell	4_organoid_Fibroblast			GTTTCTAGTACGAAAT-1-7-organoid	7-8_fetal_Fibroblast	0.00446363	2.76343e-07	0.988641	0.00689145	3.92893e-06	7-8_fetal_Fibroblast	4_organoid_Fibroblast			GTTTCTAGTACGAAAT-1-7-organoid	999_adult_Vascular endothelium	0.00162294	0.00113253	0.23038	0.188775	0.578089	999_adult_Vascular endothelium	4_organoid_Fibroblast			GTTTCTAGTACGAAAT-1-7-organoid	999_adult_Melanocyte	6.74215e-05	6.37358e-05	0.0211093	0.0714978	0.907262	999_adult_Melanocyte	4_organoid_Fibroblast
GTTTCTAGTGACTCAT-1-7-organoid	9-11	0.0171771	0.000106748	0.302441	0.445144	0.235131	9-11			GTTTCTAGTGACTCAT-1-7-organoid	9-11_fetal_Mural cell	0.0945914	0.00208668	0.229092	0.67349	0.000739909	9-11_fetal_Mural cell	4_organoid_Keratinocyte			GTTTCTAGTGACTCAT-1-7-organoid	7-8_fetal_Keratinocyte	0.0933234	0.144712	0.396664	0.0553244	0.309976	7-8_fetal_Keratinocyte	4_organoid_Keratinocyte			GTTTCTAGTGACTCAT-1-7-organoid	9-11_fetal_Schwann cell	0.000480793	0.000876646	0.22499	0.518652	0.255	9-11_fetal_Schwann cell	4_organoid_Keratinocyte			GTTTCTAGTGACTCAT-1-7-organoid	7-8_fetal_Fibroblast	0.00284234	1.02459e-05	0.538388	0.45876	9.85102e-08	7-8_fetal_Fibroblast	4_organoid_Keratinocyte			GTTTCTAGTGACTCAT-1-7-organoid	999_adult_Vascular endothelium	0.00639824	0.00690688	0.168124	0.377141	0.441429	999_adult_Vascular endothelium	4_organoid_Keratinocyte			GTTTCTAGTGACTCAT-1-7-organoid	999_adult_Melanocyte	0.000249299	0.000261453	0.00865698	0.256639	0.734194	999_adult_Melanocyte	4_organoid_Keratinocyte
GTTTCTAGTGGCTCCA-1-7-organoid	7-8	0.00506581	3.51369e-05	0.740892	0.2149	0.0391072	7-8			GTTTCTAGTGGCTCCA-1-7-organoid	7-8_fetal_Mural cell	0.000742866	7.0842e-05	0.500868	0.481023	0.0172961	7-8_fetal_Mural cell	4_organoid_Fibroblast			GTTTCTAGTGGCTCCA-1-7-organoid	999_adult_Keratinocyte	0.0275872	0.092244	0.169794	0.0379053	0.672469	999_adult_Keratinocyte	4_organoid_Fibroblast			GTTTCTAGTGGCTCCA-1-7-organoid	7-8_fetal_Schwann cell	4.36165e-05	0.000110175	0.37248	0.303966	0.3234	7-8_fetal_Schwann cell	4_organoid_Fibroblast			GTTTCTAGTGGCTCCA-1-7-organoid	7-8_fetal_Fibroblast	0.00216869	1.31958e-08	0.995539	0.00228993	2.32858e-06	7-8_fetal_Fibroblast	4_organoid_Fibroblast			GTTTCTAGTGGCTCCA-1-7-organoid	999_adult_Vascular endothelium	0.00114882	0.000995138	0.263634	0.157299	0.576923	999_adult_Vascular endothelium	4_organoid_Fibroblast			GTTTCTAGTGGCTCCA-1-7-organoid	999_adult_Melanocyte	4.53658e-05	5.929e-05	0.00882848	0.0525391	0.938528	999_adult_Melanocyte	4_organoid_Fibroblast
GTTTCTAGTTTAGCTG-1-7-organoid	7-8	0.0124734	5.83209e-05	0.571392	0.385932	0.0301441	7-8			GTTTCTAGTTTAGCTG-1-7-organoid	9-11_fetal_Mural cell	0.00554964	0.000167712	0.483908	0.496807	0.0135675	9-11_fetal_Mural cell	4_organoid_Fibroblast			GTTTCTAGTTTAGCTG-1-7-organoid	999_adult_Keratinocyte	0.0246774	0.055365	0.242737	0.0660725	0.611148	999_adult_Keratinocyte	4_organoid_Fibroblast			GTTTCTAGTTTAGCTG-1-7-organoid	7-8_fetal_Schwann cell	6.07508e-05	0.000357812	0.350933	0.300858	0.34779	7-8_fetal_Schwann cell	4_organoid_Fibroblast			GTTTCTAGTTTAGCTG-1-7-organoid	7-8_fetal_Fibroblast	0.0111116	1.36908e-07	0.985333	0.00352059	3.50395e-05	7-8_fetal_Fibroblast	4_organoid_Fibroblast			GTTTCTAGTTTAGCTG-1-7-organoid	999_adult_Vascular endothelium	0.00271931	0.00185279	0.177651	0.233022	0.584754	999_adult_Vascular endothelium	4_organoid_Fibroblast			GTTTCTAGTTTAGCTG-1-7-organoid	999_adult_Melanocyte	8.40587e-05	5.22301e-05	0.0147979	0.10263	0.882436	999_adult_Melanocyte	4_organoid_Fibroblast
GTTTCTATCCTCGCAT-1-7-organoid	7-8	0.0184019	8.35979e-05	0.790258	0.146372	0.0448846	7-8			GTTTCTATCCTCGCAT-1-7-organoid	7-8_fetal_Mural cell	0.0165157	0.00015695	0.504726	0.47493	0.00367155	7-8_fetal_Mural cell	4_organoid_Fibroblast			GTTTCTATCCTCGCAT-1-7-organoid	999_adult_Keratinocyte	0.0414262	0.0206958	0.320477	0.05058	0.566821	999_adult_Keratinocyte	4_organoid_Fibroblast			GTTTCTATCCTCGCAT-1-7-organoid	7-8_fetal_Schwann cell	8.63822e-05	0.000351086	0.387439	0.238179	0.373945	7-8_fetal_Schwann cell	4_organoid_Fibroblast			GTTTCTATCCTCGCAT-1-7-organoid	7-8_fetal_Fibroblast	0.0117934	6.99584e-08	0.986717	0.00147919	1.07234e-05	7-8_fetal_Fibroblast	4_organoid_Fibroblast			GTTTCTATCCTCGCAT-1-7-organoid	999_adult_Vascular endothelium	0.00309025	0.00105226	0.180397	0.19309	0.62237	999_adult_Vascular endothelium	4_organoid_Fibroblast			GTTTCTATCCTCGCAT-1-7-organoid	999_adult_Melanocyte	0.000118193	6.14345e-05	0.0196162	0.0637792	0.916425	999_adult_Melanocyte	4_organoid_Fibroblast
GTTTCTATCGTTGACA-1-7-organoid	7-8	0.012529	3.47456e-05	0.663639	0.28772	0.036078	7-8			GTTTCTATCGTTGACA-1-7-organoid	7-8_fetal_Mural cell	0.00610579	0.00051262	0.50501	0.482135	0.00623661	7-8_fetal_Mural cell	4_organoid_Fibroblast			GTTTCTATCGTTGACA-1-7-organoid	999_adult_Keratinocyte	0.0186032	0.0474422	0.281594	0.0503827	0.601977	999_adult_Keratinocyte	4_organoid_Fibroblast			GTTTCTATCGTTGACA-1-7-organoid	999_adult_Schwann cell	0.000216497	0.000178867	0.368695	0.231739	0.399171	999_adult_Schwann cell	4_organoid_Fibroblast			GTTTCTATCGTTGACA-1-7-organoid	7-8_fetal_Fibroblast	0.00167094	2.81722e-06	0.971844	0.0264644	1.82745e-05	7-8_fetal_Fibroblast	4_organoid_Fibroblast			GTTTCTATCGTTGACA-1-7-organoid	999_adult_Vascular endothelium	0.00230572	0.00317849	0.198654	0.14969	0.646172	999_adult_Vascular endothelium	4_organoid_Fibroblast			GTTTCTATCGTTGACA-1-7-organoid	999_adult_Melanocyte	0.000105633	0.000160096	0.0115662	0.10119	0.886978	999_adult_Melanocyte	4_organoid_Fibroblast
GTTTCTATCTTAACCT-1-7-organoid	7-8	0.0149701	0.000149668	0.501467	0.451694	0.0317195	7-8			GTTTCTATCTTAACCT-1-7-organoid	9-11_fetal_Mural cell	0.00383113	0.000369691	0.461757	0.490124	0.043918	9-11_fetal_Mural cell	4_organoid_Fibroblast			GTTTCTATCTTAACCT-1-7-organoid	999_adult_Keratinocyte	0.0126225	0.0469818	0.287119	0.0807378	0.572539	999_adult_Keratinocyte	4_organoid_Fibroblast			GTTTCTATCTTAACCT-1-7-organoid	999_adult_Schwann cell	7.33602e-05	0.000655726	0.234086	0.34358	0.421605	999_adult_Schwann cell	4_organoid_Fibroblast			GTTTCTATCTTAACCT-1-7-organoid	7-8_fetal_Fibroblast	0.00546446	9.17202e-07	0.978966	0.0136562	0.00191208	7-8_fetal_Fibroblast	4_organoid_Fibroblast			GTTTCTATCTTAACCT-1-7-organoid	999_adult_Vascular endothelium	0.00335117	0.00216138	0.161319	0.218359	0.61481	999_adult_Vascular endothelium	4_organoid_Fibroblast			GTTTCTATCTTAACCT-1-7-organoid	999_adult_Melanocyte	6.87137e-05	9.15476e-05	0.0154905	0.131784	0.852565	999_adult_Melanocyte	4_organoid_Fibroblast
TAAACCGAGAAACGAG-1-7-organoid	7-8	0.00609019	0.000219249	0.640451	0.327674	0.0255653	7-8			TAAACCGAGAAACGAG-1-7-organoid	7-8_fetal_Mural cell	0.00226173	0.000256779	0.500951	0.4788	0.01773	7-8_fetal_Mural cell	4_organoid_Fibroblast			TAAACCGAGAAACGAG-1-7-organoid	999_adult_Keratinocyte	0.0193675	0.0693185	0.217403	0.0670034	0.626908	999_adult_Keratinocyte	4_organoid_Fibroblast			TAAACCGAGAAACGAG-1-7-organoid	999_adult_Schwann cell	1.62659e-05	0.000703939	0.351931	0.257985	0.389365	999_adult_Schwann cell	4_organoid_Fibroblast			TAAACCGAGAAACGAG-1-7-organoid	7-8_fetal_Fibroblast	0.00524397	2.46903e-07	0.993252	0.00146985	3.3865e-05	7-8_fetal_Fibroblast	4_organoid_Fibroblast			TAAACCGAGAAACGAG-1-7-organoid	999_adult_Vascular endothelium	0.00161392	0.00151414	0.211461	0.178196	0.607215	999_adult_Vascular endothelium	4_organoid_Fibroblast			TAAACCGAGAAACGAG-1-7-organoid	999_adult_Melanocyte	4.61467e-05	5.6412e-05	0.0203568	0.0908076	0.888733	999_adult_Melanocyte	4_organoid_Fibroblast
TAAACCGAGAACAACT-1-7-organoid	7-8	0.00957933	0.000100209	0.536419	0.425829	0.0280726	7-8			TAAACCGAGAACAACT-1-7-organoid	9-11_fetal_Mural cell	0.00453144	0.000244517	0.463676	0.500419	0.0311285	9-11_fetal_Mural cell	4_organoid_Fibroblast			TAAACCGAGAACAACT-1-7-organoid	999_adult_Keratinocyte	0.00876682	0.053922	0.262952	0.0766254	0.597734	999_adult_Keratinocyte	4_organoid_Fibroblast			TAAACCGAGAACAACT-1-7-organoid	999_adult_Schwann cell	2.62309e-05	0.00040782	0.254162	0.349059	0.396344	999_adult_Schwann cell	4_organoid_Fibroblast			TAAACCGAGAACAACT-1-7-organoid	7-8_fetal_Fibroblast	0.00511052	9.16744e-08	0.986815	0.00787042	0.000203827	7-8_fetal_Fibroblast	4_organoid_Fibroblast			TAAACCGAGAACAACT-1-7-organoid	999_adult_Vascular endothelium	0.00209016	0.00163089	0.158381	0.2221	0.615797	999_adult_Vascular endothelium	4_organoid_Fibroblast			TAAACCGAGAACAACT-1-7-organoid	999_adult_Melanocyte	3.29956e-05	3.19204e-05	0.0131684	0.114927	0.871839	999_adult_Melanocyte	4_organoid_Fibroblast
TAAACCGAGGCGATAC-1-7-organoid	9-11	0.00242797	1.93874e-05	0.353888	0.381346	0.262318	9-11			TAAACCGAGGCGATAC-1-7-organoid	9-11_fetal_Mural cell	0.0179904	0.0020982	0.409191	0.570506	0.000214043	9-11_fetal_Mural cell	4_organoid_Keratinocyte			TAAACCGAGGCGATAC-1-7-organoid	7-8_fetal_Keratinocyte	0.0157508	0.063831	0.687675	0.0936356	0.139107	7-8_fetal_Keratinocyte	4_organoid_Keratinocyte			TAAACCGAGGCGATAC-1-7-organoid	9-11_fetal_Schwann cell	0.000508128	0.000629937	0.382699	0.558053	0.0581105	9-11_fetal_Schwann cell	4_organoid_Keratinocyte			TAAACCGAGGCGATAC-1-7-organoid	7-8_fetal_Fibroblast	0.00132143	3.57064e-05	0.499372	0.499271	6.52383e-12	7-8_fetal_Fibroblast	4_organoid_Keratinocyte			TAAACCGAGGCGATAC-1-7-organoid	999_adult_Vascular endothelium	0.0108415	0.0103695	0.193797	0.350255	0.434737	999_adult_Vascular endothelium	4_organoid_Keratinocyte			TAAACCGAGGCGATAC-1-7-organoid	999_adult_Melanocyte	0.00185429	0.00193426	0.0434453	0.364276	0.58849	999_adult_Melanocyte	4_organoid_Keratinocyte
TAAACCGCAAGTTCTG-1-7-organoid	7-8	0.00154096	3.18894e-05	0.531167	0.438522	0.028738	7-8			TAAACCGCAAGTTCTG-1-7-organoid	7-8_fetal_Mural cell	0.000455947	0.000844817	0.500506	0.494679	0.00351444	7-8_fetal_Mural cell	4_organoid_Fibroblast			TAAACCGCAAGTTCTG-1-7-organoid	999_adult_Keratinocyte	0.00683813	0.130569	0.209371	0.0711503	0.582072	999_adult_Keratinocyte	4_organoid_Fibroblast			TAAACCGCAAGTTCTG-1-7-organoid	7-8_fetal_Schwann cell	1.43524e-05	0.00018196	0.374547	0.340256	0.285001	7-8_fetal_Schwann cell	4_organoid_Fibroblast			TAAACCGCAAGTTCTG-1-7-organoid	7-8_fetal_Fibroblast	0.000446301	1.09867e-06	0.920403	0.0791463	3.66132e-06	7-8_fetal_Fibroblast	4_organoid_Fibroblast			TAAACCGCAAGTTCTG-1-7-organoid	999_adult_Vascular endothelium	0.00130248	0.00358681	0.243895	0.216991	0.534225	999_adult_Vascular endothelium	4_organoid_Fibroblast			TAAACCGCAAGTTCTG-1-7-organoid	999_adult_Melanocyte	9.67757e-05	0.000187009	0.0202157	0.217918	0.761582	999_adult_Melanocyte	4_organoid_Fibroblast
TAAACCGCATTGTGCA-1-7-organoid	7-8	0.0165887	2.51371e-05	0.527041	0.428435	0.0279106	7-8			TAAACCGCATTGTGCA-1-7-organoid	7-8_fetal_Mural cell	0.00791481	0.000119632	0.493826	0.488396	0.00974322	7-8_fetal_Mural cell	4_organoid_Fibroblast			TAAACCGCATTGTGCA-1-7-organoid	999_adult_Keratinocyte	0.0191198	0.0220271	0.356382	0.0647858	0.537685	999_adult_Keratinocyte	4_organoid_Fibroblast			TAAACCGCATTGTGCA-1-7-organoid	999_adult_Schwann cell	7.1397e-05	0.000176189	0.291869	0.318998	0.388886	999_adult_Schwann cell	4_organoid_Fibroblast			TAAACCGCATTGTGCA-1-7-organoid	7-8_fetal_Fibroblast	0.00782108	1.0356e-07	0.977161	0.0149763	4.12988e-05	7-8_fetal_Fibroblast	4_organoid_Fibroblast			TAAACCGCATTGTGCA-1-7-organoid	999_adult_Vascular endothelium	0.00324868	0.00123441	0.166027	0.202522	0.626968	999_adult_Vascular endothelium	4_organoid_Fibroblast			TAAACCGCATTGTGCA-1-7-organoid	999_adult_Melanocyte	6.06838e-05	4.53547e-05	0.0106896	0.0781896	0.911015	999_adult_Melanocyte	4_organoid_Fibroblast
TAAACCGGTCTAACGT-1-7-organoid	7-8	0.0134988	0.000185462	0.918674	0.0338277	0.0338137	7-8			TAAACCGGTCTAACGT-1-7-organoid	7-8_fetal_Mural cell	0.00204154	0.000335898	0.603976	0.368497	0.0251492	7-8_fetal_Mural cell	4_organoid_Fibroblast			TAAACCGGTCTAACGT-1-7-organoid	999_adult_Keratinocyte	0.0229476	0.109512	0.214023	0.0418405	0.611678	999_adult_Keratinocyte	4_organoid_Fibroblast			TAAACCGGTCTAACGT-1-7-organoid	7-8_fetal_Schwann cell	5.00521e-05	0.000688911	0.465863	0.162191	0.371207	7-8_fetal_Schwann cell	4_organoid_Fibroblast			TAAACCGGTCTAACGT-1-7-organoid	7-8_fetal_Fibroblast	0.00642229	4.31463e-08	0.99351	5.48898e-05	1.27969e-05	7-8_fetal_Fibroblast	4_organoid_Fibroblast			TAAACCGGTCTAACGT-1-7-organoid	999_adult_Vascular endothelium	0.00163314	0.00176839	0.281375	0.108153	0.60707	999_adult_Vascular endothelium	4_organoid_Fibroblast			TAAACCGGTCTAACGT-1-7-organoid	999_adult_Melanocyte	5.17075e-05	0.000115797	0.0103604	0.0365523	0.95292	999_adult_Melanocyte	4_organoid_Fibroblast
TAAACCGGTTAGGGTG-1-7-organoid	7-8	0.00474338	0.000102786	0.775848	0.194244	0.0250618	7-8			TAAACCGGTTAGGGTG-1-7-organoid	7-8_fetal_Mural cell	0.000553223	0.00040329	0.512854	0.478279	0.00791027	7-8_fetal_Mural cell	4_organoid_Fibroblast			TAAACCGGTTAGGGTG-1-7-organoid	999_adult_Keratinocyte	0.0107249	0.135334	0.142814	0.0513934	0.659734	999_adult_Keratinocyte	4_organoid_Fibroblast			TAAACCGGTTAGGGTG-1-7-organoid	7-8_fetal_Schwann cell	1.47503e-05	0.000273746	0.375593	0.270802	0.353316	7-8_fetal_Schwann cell	4_organoid_Fibroblast			TAAACCGGTTAGGGTG-1-7-organoid	7-8_fetal_Fibroblast	0.00153373	2.13602e-07	0.997351	0.00111076	4.55218e-06	7-8_fetal_Fibroblast	4_organoid_Fibroblast			TAAACCGGTTAGGGTG-1-7-organoid	999_adult_Vascular endothelium	0.00113982	0.00215938	0.256584	0.157214	0.582903	999_adult_Vascular endothelium	4_organoid_Fibroblast			TAAACCGGTTAGGGTG-1-7-organoid	999_adult_Melanocyte	4.12263e-05	7.85044e-05	0.0130088	0.0857157	0.901156	999_adult_Melanocyte	4_organoid_Fibroblast
TAAACCGGTTCCCGAG-1-7-organoid	7-8	0.0172758	0.00023178	0.423925	0.30975	0.248817	7-8			TAAACCGGTTCCCGAG-1-7-organoid	9-11_fetal_Mural cell	0.0296356	0.00821636	0.354551	0.606922	0.000674691	9-11_fetal_Mural cell	4_organoid_Keratinocyte			TAAACCGGTTCCCGAG-1-7-organoid	15-16_fetal_Keratinocyte	0.0168949	0.415447	0.176814	0.0596323	0.331212	15-16_fetal_Keratinocyte	4_organoid_Keratinocyte			TAAACCGGTTCCCGAG-1-7-organoid	9-11_fetal_Schwann cell	0.000402751	0.00110813	0.379427	0.44668	0.172382	9-11_fetal_Schwann cell	4_organoid_Keratinocyte			TAAACCGGTTCCCGAG-1-7-organoid	7-8_fetal_Fibroblast	0.00295198	7.29743e-05	0.613435	0.38354	4.6576e-09	7-8_fetal_Fibroblast	4_organoid_Keratinocyte			TAAACCGGTTCCCGAG-1-7-organoid	9-11_fetal_Vascular endothelium	0.00795212	0.0279879	0.279381	0.416533	0.268147	9-11_fetal_Vascular endothelium	4_organoid_Keratinocyte			TAAACCGGTTCCCGAG-1-7-organoid	999_adult_Melanocyte	0.000217259	0.00064546	0.0068237	0.263064	0.72925	999_adult_Melanocyte	4_organoid_Keratinocyte
TAAACCGTCAGTGTTG-1-7-organoid	7-8	0.00192659	0.000382219	0.500231	0.288726	0.208734	7-8			TAAACCGTCAGTGTTG-1-7-organoid	9-11_fetal_Mural cell	0.0415733	0.0266868	0.306354	0.625278	0.000107964	9-11_fetal_Mural cell	4_organoid_Keratinocyte			TAAACCGTCAGTGTTG-1-7-organoid	7-8_fetal_Keratinocyte	0.0209555	0.249726	0.330107	0.0834005	0.315811	7-8_fetal_Keratinocyte	4_organoid_Keratinocyte			TAAACCGTCAGTGTTG-1-7-organoid	9-11_fetal_Schwann cell	6.54999e-05	0.00193683	0.326523	0.482803	0.188672	9-11_fetal_Schwann cell	4_organoid_Keratinocyte			TAAACCGTCAGTGTTG-1-7-organoid	7-8_fetal_Fibroblast	0.000274516	0.000422104	0.534291	0.465013	2.05255e-09	7-8_fetal_Fibroblast	4_organoid_Keratinocyte			TAAACCGTCAGTGTTG-1-7-organoid	9-11_fetal_Vascular endothelium	0.00325892	0.0216935	0.172066	0.415746	0.387236	9-11_fetal_Vascular endothelium	4_organoid_Keratinocyte			TAAACCGTCAGTGTTG-1-7-organoid	999_adult_Melanocyte	0.000278958	0.00118582	0.0184115	0.454728	0.525396	999_adult_Melanocyte	4_organoid_Keratinocyte
TAAACCGTCCATGCTC-1-7-organoid	9-11	0.0084357	0.000359072	0.176917	0.577193	0.237095	9-11			TAAACCGTCCATGCTC-1-7-organoid	9-11_fetal_Mural cell	0.0468968	0.00666661	0.215105	0.730095	0.00123602	9-11_fetal_Mural cell	4_organoid_Keratinocyte			TAAACCGTCCATGCTC-1-7-organoid	15-16_fetal_Keratinocyte	0.019594	0.319958	0.307327	0.0763171	0.276804	15-16_fetal_Keratinocyte	4_organoid_Keratinocyte			TAAACCGTCCATGCTC-1-7-organoid	9-11_fetal_Schwann cell	0.000135634	0.00227008	0.263833	0.537613	0.196149	9-11_fetal_Schwann cell	4_organoid_Keratinocyte			TAAACCGTCCATGCTC-1-7-organoid	7-8_fetal_Fibroblast	0.00187297	3.23338e-05	0.516286	0.481809	1.0162e-08	7-8_fetal_Fibroblast	4_organoid_Keratinocyte			TAAACCGTCCATGCTC-1-7-organoid	9-11_fetal_Vascular endothelium	0.00433678	0.0156576	0.186741	0.398772	0.394492	9-11_fetal_Vascular endothelium	4_organoid_Keratinocyte			TAAACCGTCCATGCTC-1-7-organoid	999_adult_Melanocyte	0.000147803	0.000305732	0.0113822	0.354657	0.633507	999_adult_Melanocyte	4_organoid_Keratinocyte
TAAACCGTCCGTACAA-1-7-organoid	9-11	0.0121802	0.000382583	0.238978	0.417795	0.330664	9-11			TAAACCGTCCGTACAA-1-7-organoid	9-11_fetal_Mural cell	0.12214	0.00870881	0.280011	0.589058	8.28617e-05	9-11_fetal_Mural cell	4_organoid_Keratinocyte			TAAACCGTCCGTACAA-1-7-organoid	7-8_fetal_Keratinocyte	0.0310752	0.108245	0.465141	0.064713	0.330825	7-8_fetal_Keratinocyte	4_organoid_Keratinocyte			TAAACCGTCCGTACAA-1-7-organoid	9-11_fetal_Schwann cell	0.000173408	0.000868162	0.283685	0.445385	0.269889	9-11_fetal_Schwann cell	4_organoid_Keratinocyte			TAAACCGTCCGTACAA-1-7-organoid	7-8_fetal_Fibroblast	0.00250301	0.000354407	0.516867	0.480276	2.04283e-10	7-8_fetal_Fibroblast	4_organoid_Keratinocyte			TAAACCGTCCGTACAA-1-7-organoid	999_adult_Vascular endothelium	0.00842856	0.0155588	0.0865468	0.325072	0.564394	999_adult_Vascular endothelium	4_organoid_Keratinocyte			TAAACCGTCCGTACAA-1-7-organoid	999_adult_Melanocyte	0.000267493	0.000507752	0.0115608	0.228587	0.759077	999_adult_Melanocyte	4_organoid_Keratinocyte
TAAACCGTCGGCGGTT-1-7-organoid	7-8	0.0184387	1.74901e-05	0.504671	0.451214	0.0256584	7-8			TAAACCGTCGGCGGTT-1-7-organoid	9-11_fetal_Mural cell	0.00371244	1.72656e-05	0.439168	0.453515	0.103588	9-11_fetal_Mural cell	4_organoid_Fibroblast			TAAACCGTCGGCGGTT-1-7-organoid	999_adult_Keratinocyte	0.0428707	0.0121518	0.343263	0.0652116	0.536503	999_adult_Keratinocyte	4_organoid_Fibroblast			TAAACCGTCGGCGGTT-1-7-organoid	9-11_fetal_Schwann cell	0.000181463	0.000131872	0.247458	0.381487	0.370741	9-11_fetal_Schwann cell	4_organoid_Fibroblast			TAAACCGTCGGCGGTT-1-7-organoid	7-8_fetal_Fibroblast	0.0132545	3.93163e-09	0.970334	0.0158492	0.000562411	7-8_fetal_Fibroblast	4_organoid_Fibroblast			TAAACCGTCGGCGGTT-1-7-organoid	999_adult_Vascular endothelium	0.00291708	0.000599142	0.206651	0.192794	0.597038	999_adult_Vascular endothelium	4_organoid_Fibroblast			TAAACCGTCGGCGGTT-1-7-organoid	999_adult_Melanocyte	8.87328e-05	4.09293e-05	0.00936219	0.0932458	0.897262	999_adult_Melanocyte	4_organoid_Fibroblast
TAAACCGTCTCCAGGG-1-7-organoid	7-8	0.0115462	0.000249186	0.620168	0.324135	0.0439018	7-8			TAAACCGTCTCCAGGG-1-7-organoid	7-8_fetal_Mural cell	0.00504375	0.000179885	0.529731	0.428953	0.0360927	7-8_fetal_Mural cell	4_organoid_Fibroblast			TAAACCGTCTCCAGGG-1-7-organoid	999_adult_Keratinocyte	0.0345806	0.0380362	0.364889	0.0622738	0.500221	999_adult_Keratinocyte	4_organoid_Fibroblast			TAAACCGTCTCCAGGG-1-7-organoid	999_adult_Schwann cell	7.75655e-05	0.00120095	0.323715	0.253802	0.421205	999_adult_Schwann cell	4_organoid_Fibroblast			TAAACCGTCTCCAGGG-1-7-organoid	7-8_fetal_Fibroblast	0.0158772	3.9898e-07	0.981763	0.00219737	0.000161849	7-8_fetal_Fibroblast	4_organoid_Fibroblast			TAAACCGTCTCCAGGG-1-7-organoid	999_adult_Vascular endothelium	0.00315424	0.00123242	0.222671	0.163675	0.609267	999_adult_Vascular endothelium	4_organoid_Fibroblast			TAAACCGTCTCCAGGG-1-7-organoid	999_adult_Melanocyte	8.54572e-05	7.29128e-05	0.0134955	0.059658	0.926688	999_adult_Melanocyte	4_organoid_Fibroblast
TAAGAGAAGCTAGCCC-1-7-organoid	9-11	0.00357441	0.000290404	0.327567	0.457442	0.211126	9-11			TAAGAGAAGCTAGCCC-1-7-organoid	9-11_fetal_Mural cell	0.0979464	0.00500406	0.181295	0.715396	0.000358915	9-11_fetal_Mural cell	4_organoid_Keratinocyte			TAAGAGAAGCTAGCCC-1-7-organoid	7-8_fetal_Keratinocyte	0.106561	0.0607346	0.458744	0.0637083	0.310252	7-8_fetal_Keratinocyte	4_organoid_Keratinocyte			TAAGAGAAGCTAGCCC-1-7-organoid	9-11_fetal_Schwann cell	0.000253972	0.00113786	0.207148	0.525116	0.266344	9-11_fetal_Schwann cell	4_organoid_Keratinocyte			TAAGAGAAGCTAGCCC-1-7-organoid	7-8_fetal_Fibroblast	0.000900004	0.00015083	0.514517	0.484432	5.28001e-09	7-8_fetal_Fibroblast	4_organoid_Keratinocyte			TAAGAGAAGCTAGCCC-1-7-organoid	999_adult_Vascular endothelium	0.00550786	0.00799447	0.105291	0.377384	0.503823	999_adult_Vascular endothelium	4_organoid_Keratinocyte			TAAGAGAAGCTAGCCC-1-7-organoid	999_adult_Melanocyte	0.000352165	0.000425493	0.0110618	0.34011	0.648051	999_adult_Melanocyte	4_organoid_Keratinocyte
TAAGAGAAGTAAGTAC-1-7-organoid	9-11	0.00500428	0.000201109	0.40857	0.411699	0.174526	9-11			TAAGAGAAGTAAGTAC-1-7-organoid	9-11_fetal_Mural cell	0.0313372	0.00730323	0.345699	0.615323	0.000337801	9-11_fetal_Mural cell	4_organoid_Keratinocyte			TAAGAGAAGTAAGTAC-1-7-organoid	7-8_fetal_Keratinocyte	0.0180887	0.152484	0.42472	0.0758451	0.328862	7-8_fetal_Keratinocyte	4_organoid_Keratinocyte			TAAGAGAAGTAAGTAC-1-7-organoid	9-11_fetal_Schwann cell	8.95044e-05	0.0014181	0.339577	0.44028	0.218636	9-11_fetal_Schwann cell	4_organoid_Keratinocyte			TAAGAGAAGTAAGTAC-1-7-organoid	7-8_fetal_Fibroblast	0.00225081	4.00015e-05	0.533758	0.463951	2.57068e-09	7-8_fetal_Fibroblast	4_organoid_Keratinocyte			TAAGAGAAGTAAGTAC-1-7-organoid	999_adult_Vascular endothelium	0.00423672	0.0116068	0.114766	0.335689	0.533701	999_adult_Vascular endothelium	4_organoid_Keratinocyte			TAAGAGAAGTAAGTAC-1-7-organoid	999_adult_Melanocyte	0.000332843	0.00054535	0.0324109	0.279044	0.687667	999_adult_Melanocyte	4_organoid_Keratinocyte
TAAGAGAAGTCGTACT-1-7-organoid	7-8	0.0138285	0.000209386	0.782448	0.16726	0.0362549	7-8			TAAGAGAAGTCGTACT-1-7-organoid	7-8_fetal_Mural cell	0.00594075	0.00248192	0.511912	0.476893	0.00277213	7-8_fetal_Mural cell	4_organoid_Fibroblast			TAAGAGAAGTCGTACT-1-7-organoid	999_adult_Keratinocyte	0.0147509	0.0818159	0.194789	0.0603944	0.64825	999_adult_Keratinocyte	4_organoid_Fibroblast			TAAGAGAAGTCGTACT-1-7-organoid	999_adult_Schwann cell	2.5204e-05	0.00068345	0.396899	0.168889	0.433503	999_adult_Schwann cell	4_organoid_Fibroblast			TAAGAGAAGTCGTACT-1-7-organoid	7-8_fetal_Fibroblast	0.00290209	7.3307e-06	0.996121	0.000954973	1.41576e-05	7-8_fetal_Fibroblast	4_organoid_Fibroblast			TAAGAGAAGTCGTACT-1-7-organoid	999_adult_Vascular endothelium	0.00216714	0.00593081	0.163575	0.166946	0.661382	999_adult_Vascular endothelium	4_organoid_Fibroblast			TAAGAGAAGTCGTACT-1-7-organoid	999_adult_Melanocyte	6.11619e-05	0.000182366	0.0128249	0.117613	0.869319	999_adult_Melanocyte	4_organoid_Fibroblast
TAAGAGAAGTGCGTGA-1-7-organoid	7-8	0.00934591	0.000454908	0.507023	0.245199	0.237977	7-8			TAAGAGAAGTGCGTGA-1-7-organoid	9-11_fetal_Mural cell	0.0277787	0.00552599	0.406182	0.560208	0.000305043	9-11_fetal_Mural cell	4_organoid_Keratinocyte			TAAGAGAAGTGCGTGA-1-7-organoid	7-8_fetal_Keratinocyte	0.0338581	0.172845	0.424022	0.0541211	0.315154	7-8_fetal_Keratinocyte	4_organoid_Keratinocyte			TAAGAGAAGTGCGTGA-1-7-organoid	7-8_fetal_Schwann cell	0.000367399	0.00148912	0.453869	0.364559	0.179716	7-8_fetal_Schwann cell	4_organoid_Keratinocyte			TAAGAGAAGTGCGTGA-1-7-organoid	7-8_fetal_Fibroblast	0.00328143	0.000227582	0.594176	0.402315	2.73657e-09	7-8_fetal_Fibroblast	4_organoid_Keratinocyte			TAAGAGAAGTGCGTGA-1-7-organoid	999_adult_Vascular endothelium	0.00323383	0.0129326	0.166427	0.306413	0.510993	999_adult_Vascular endothelium	4_organoid_Keratinocyte			TAAGAGAAGTGCGTGA-1-7-organoid	999_adult_Melanocyte	0.000591159	0.00142936	0.0260603	0.244995	0.726924	999_adult_Melanocyte	4_organoid_Keratinocyte
TAAGAGAAGTTACGGG-1-7-organoid	7-8	0.0107233	0.000188148	0.675603	0.282906	0.030579	7-8			TAAGAGAAGTTACGGG-1-7-organoid	7-8_fetal_Mural cell	0.00333589	0.000146977	0.509687	0.475545	0.0112847	7-8_fetal_Mural cell	4_organoid_Fibroblast			TAAGAGAAGTTACGGG-1-7-organoid	999_adult_Keratinocyte	0.0217391	0.0665516	0.246947	0.0536415	0.611121	999_adult_Keratinocyte	4_organoid_Fibroblast			TAAGAGAAGTTACGGG-1-7-organoid	7-8_fetal_Schwann cell	3.10139e-05	0.000493084	0.385626	0.255136	0.358714	7-8_fetal_Schwann cell	4_organoid_Fibroblast			TAAGAGAAGTTACGGG-1-7-organoid	7-8_fetal_Fibroblast	0.0133161	7.95701e-08	0.982175	0.00450433	4.69271e-06	7-8_fetal_Fibroblast	4_organoid_Fibroblast			TAAGAGAAGTTACGGG-1-7-organoid	999_adult_Vascular endothelium	0.00173589	0.0012896	0.220052	0.174081	0.602841	999_adult_Vascular endothelium	4_organoid_Fibroblast			TAAGAGAAGTTACGGG-1-7-organoid	999_adult_Melanocyte	4.22325e-05	7.42969e-05	0.0146003	0.0533875	0.931896	999_adult_Melanocyte	4_organoid_Fibroblast
TAAGAGACACATGACT-1-7-organoid	7-8	0.00464604	0.000137372	0.458574	0.313788	0.222855	7-8			TAAGAGACACATGACT-1-7-organoid	9-11_fetal_Mural cell	0.0727736	0.00500213	0.317571	0.604498	0.00015489	9-11_fetal_Mural cell	4_organoid_Keratinocyte			TAAGAGACACATGACT-1-7-organoid	7-8_fetal_Keratinocyte	0.0649227	0.0809632	0.499458	0.0681777	0.286478	7-8_fetal_Keratinocyte	4_organoid_Keratinocyte			TAAGAGACACATGACT-1-7-organoid	9-11_fetal_Schwann cell	0.000250569	0.000938387	0.319436	0.481214	0.198161	9-11_fetal_Schwann cell	4_organoid_Keratinocyte			TAAGAGACACATGACT-1-7-organoid	7-8_fetal_Fibroblast	0.00119673	5.68585e-05	0.526554	0.472192	3.05526e-09	7-8_fetal_Fibroblast	4_organoid_Keratinocyte			TAAGAGACACATGACT-1-7-organoid	999_adult_Vascular endothelium	0.00534801	0.00748701	0.148022	0.383125	0.456017	999_adult_Vascular endothelium	4_organoid_Keratinocyte			TAAGAGACACATGACT-1-7-organoid	999_adult_Melanocyte	0.000601796	0.000780636	0.0209333	0.359254	0.61843	999_adult_Melanocyte	4_organoid_Keratinocyte
TAAGAGACACTGTTAG-1-7-organoid	9-11	0.00370927	2.33333e-05	0.216893	0.507823	0.271551	9-11			TAAGAGACACTGTTAG-1-7-organoid	9-11_fetal_Mural cell	0.0332807	0.0013695	0.230249	0.733547	0.00155446	9-11_fetal_Mural cell	4_organoid_Keratinocyte			TAAGAGACACTGTTAG-1-7-organoid	7-8_fetal_Keratinocyte	0.019661	0.0243775	0.68846	0.13256	0.134942	7-8_fetal_Keratinocyte	4_organoid_Keratinocyte			TAAGAGACACTGTTAG-1-7-organoid	9-11_fetal_Schwann cell	0.00221178	0.000900269	0.239641	0.708307	0.0489402	9-11_fetal_Schwann cell	4_organoid_Keratinocyte			TAAGAGACACTGTTAG-1-7-organoid	9-11_fetal_Fibroblast	0.0019706	6.76387e-05	0.498917	0.499045	5.61924e-11	9-11_fetal_Fibroblast	4_organoid_Keratinocyte			TAAGAGACACTGTTAG-1-7-organoid	999_adult_Vascular endothelium	0.0166234	0.00983783	0.141703	0.39507	0.436765	999_adult_Vascular endothelium	4_organoid_Keratinocyte			TAAGAGACACTGTTAG-1-7-organoid	9-11_fetal_Melanocyte	0.00381677	0.00258776	0.0510879	0.520301	0.422207	9-11_fetal_Melanocyte	4_organoid_Keratinocyte
TAAGAGACAGGACGTA-1-7-organoid	7-8	0.000959339	0.000352326	0.502407	0.368082	0.1282	7-8			TAAGAGACAGGACGTA-1-7-organoid	9-11_fetal_Mural cell	0.0156077	0.0169095	0.419858	0.54752	0.000104536	9-11_fetal_Mural cell	4_organoid_Keratinocyte			TAAGAGACAGGACGTA-1-7-organoid	15-16_fetal_Keratinocyte	0.0108914	0.433163	0.214666	0.081718	0.259562	15-16_fetal_Keratinocyte	4_organoid_Keratinocyte			TAAGAGACAGGACGTA-1-7-organoid	9-11_fetal_Schwann cell	3.25321e-05	0.0018159	0.346486	0.453827	0.197838	9-11_fetal_Schwann cell	4_organoid_Keratinocyte			TAAGAGACAGGACGTA-1-7-organoid	7-8_fetal_Fibroblast	0.000156075	0.000138126	0.501741	0.497965	1.74252e-10	7-8_fetal_Fibroblast	4_organoid_Keratinocyte			TAAGAGACAGGACGTA-1-7-organoid	9-11_fetal_Vascular endothelium	0.00273826	0.0196646	0.289753	0.379044	0.3088	9-11_fetal_Vascular endothelium	4_organoid_Keratinocyte			TAAGAGACAGGACGTA-1-7-organoid	999_adult_Melanocyte	0.00014998	0.000758134	0.0285753	0.423797	0.54672	999_adult_Melanocyte	4_organoid_Keratinocyte
TAAGAGACAGTATGCT-1-7-organoid	7-8	0.00404193	0.000489727	0.569247	0.395549	0.0306724	7-8			TAAGAGACAGTATGCT-1-7-organoid	9-11_fetal_Mural cell	0.00221163	0.0023957	0.479615	0.50459	0.011188	9-11_fetal_Mural cell	4_organoid_Fibroblast			TAAGAGACAGTATGCT-1-7-organoid	999_adult_Keratinocyte	0.00456311	0.285649	0.117387	0.0677517	0.524649	999_adult_Keratinocyte	4_organoid_Fibroblast			TAAGAGACAGTATGCT-1-7-organoid	999_adult_Schwann cell	1.30909e-05	0.00163769	0.314158	0.333512	0.35068	999_adult_Schwann cell	4_organoid_Fibroblast			TAAGAGACAGTATGCT-1-7-organoid	7-8_fetal_Fibroblast	0.00111765	3.59552e-06	0.98239	0.0163667	0.000121752	7-8_fetal_Fibroblast	4_organoid_Fibroblast			TAAGAGACAGTATGCT-1-7-organoid	999_adult_Vascular endothelium	0.00113233	0.00521699	0.248322	0.249956	0.495373	999_adult_Vascular endothelium	4_organoid_Fibroblast			TAAGAGACAGTATGCT-1-7-organoid	999_adult_Melanocyte	2.44916e-05	0.000137081	0.0132891	0.268663	0.717886	999_adult_Melanocyte	4_organoid_Fibroblast
TAAGAGAGTAAGAGAG-1-7-organoid	7-8	0.00521089	7.52514e-05	0.537399	0.434429	0.022886	7-8			TAAGAGAGTAAGAGAG-1-7-organoid	7-8_fetal_Mural cell	0.00074047	0.000575845	0.508418	0.476505	0.0137601	7-8_fetal_Mural cell	4_organoid_Fibroblast			TAAGAGAGTAAGAGAG-1-7-organoid	999_adult_Keratinocyte	0.00841792	0.114714	0.224583	0.0635761	0.588709	999_adult_Keratinocyte	4_organoid_Fibroblast			TAAGAGAGTAAGAGAG-1-7-organoid	7-8_fetal_Schwann cell	6.23517e-05	0.000450244	0.397747	0.269869	0.331872	7-8_fetal_Schwann cell	4_organoid_Fibroblast			TAAGAGAGTAAGAGAG-1-7-organoid	7-8_fetal_Fibroblast	0.00179154	2.04037e-06	0.980948	0.0171987	5.94001e-05	7-8_fetal_Fibroblast	4_organoid_Fibroblast			TAAGAGAGTAAGAGAG-1-7-organoid	999_adult_Vascular endothelium	0.000842323	0.0030004	0.284701	0.227358	0.484098	999_adult_Vascular endothelium	4_organoid_Fibroblast			TAAGAGAGTAAGAGAG-1-7-organoid	999_adult_Melanocyte	7.63865e-05	0.000289482	0.0168176	0.192367	0.790449	999_adult_Melanocyte	4_organoid_Fibroblast
TAAGAGAGTACTCAAC-1-7-organoid	7-8	0.00449498	0.000110402	0.518456	0.450848	0.0260903	7-8			TAAGAGAGTACTCAAC-1-7-organoid	7-8_fetal_Mural cell	0.00189148	0.00011481	0.496935	0.476668	0.0243911	7-8_fetal_Mural cell	4_organoid_Fibroblast			TAAGAGAGTACTCAAC-1-7-organoid	999_adult_Keratinocyte	0.0193686	0.0560115	0.314964	0.0722753	0.537381	999_adult_Keratinocyte	4_organoid_Fibroblast			TAAGAGAGTACTCAAC-1-7-organoid	999_adult_Schwann cell	2.30771e-05	0.000553048	0.345865	0.303232	0.350326	999_adult_Schwann cell	4_organoid_Fibroblast			TAAGAGAGTACTCAAC-1-7-organoid	7-8_fetal_Fibroblast	0.00790612	7.31869e-08	0.982362	0.00968271	4.91438e-05	7-8_fetal_Fibroblast	4_organoid_Fibroblast			TAAGAGAGTACTCAAC-1-7-organoid	999_adult_Vascular endothelium	0.00185947	0.000956171	0.244785	0.197651	0.554748	999_adult_Vascular endothelium	4_organoid_Fibroblast			TAAGAGAGTACTCAAC-1-7-organoid	999_adult_Melanocyte	5.33397e-05	5.00786e-05	0.0205576	0.0836394	0.895699	999_adult_Melanocyte	4_organoid_Fibroblast
TAAGAGAGTGTCAATC-1-7-organoid	7-8	0.00791103	8.22514e-05	0.592499	0.373519	0.0259883	7-8			TAAGAGAGTGTCAATC-1-7-organoid	7-8_fetal_Mural cell	0.000692316	0.00019866	0.504912	0.472947	0.0212499	7-8_fetal_Mural cell	4_organoid_Fibroblast			TAAGAGAGTGTCAATC-1-7-organoid	999_adult_Keratinocyte	0.0116872	0.0977161	0.195149	0.050809	0.644638	999_adult_Keratinocyte	4_organoid_Fibroblast			TAAGAGAGTGTCAATC-1-7-organoid	7-8_fetal_Schwann cell	8.83196e-05	0.000316212	0.344454	0.311526	0.343615	7-8_fetal_Schwann cell	4_organoid_Fibroblast			TAAGAGAGTGTCAATC-1-7-organoid	7-8_fetal_Fibroblast	0.00342487	3.0821e-07	0.988381	0.00812597	6.82055e-05	7-8_fetal_Fibroblast	4_organoid_Fibroblast			TAAGAGAGTGTCAATC-1-7-organoid	999_adult_Vascular endothelium	0.00116123	0.00251641	0.242489	0.240522	0.513311	999_adult_Vascular endothelium	4_organoid_Fibroblast			TAAGAGAGTGTCAATC-1-7-organoid	999_adult_Melanocyte	4.95175e-05	9.26747e-05	0.00807619	0.0887008	0.903081	999_adult_Melanocyte	4_organoid_Fibroblast
TAAGAGATCATGCATG-1-7-organoid	7-8	0.00889207	3.94084e-05	0.607532	0.351748	0.0317881	7-8			TAAGAGATCATGCATG-1-7-organoid	7-8_fetal_Mural cell	0.00258053	0.000178987	0.503	0.485807	0.0084335	7-8_fetal_Mural cell	4_organoid_Fibroblast			TAAGAGATCATGCATG-1-7-organoid	999_adult_Keratinocyte	0.020736	0.0658899	0.217476	0.0677389	0.628159	999_adult_Keratinocyte	4_organoid_Fibroblast			TAAGAGATCATGCATG-1-7-organoid	7-8_fetal_Schwann cell	2.90045e-05	0.000254669	0.391828	0.272043	0.335845	7-8_fetal_Schwann cell	4_organoid_Fibroblast			TAAGAGATCATGCATG-1-7-organoid	7-8_fetal_Fibroblast	0.0086038	7.23128e-08	0.987393	0.0039917	1.15544e-05	7-8_fetal_Fibroblast	4_organoid_Fibroblast			TAAGAGATCATGCATG-1-7-organoid	999_adult_Vascular endothelium	0.00236647	0.00114457	0.239282	0.184941	0.572265	999_adult_Vascular endothelium	4_organoid_Fibroblast			TAAGAGATCATGCATG-1-7-organoid	999_adult_Melanocyte	0.000108306	8.3788e-05	0.0285257	0.0987429	0.872539	999_adult_Melanocyte	4_organoid_Fibroblast
TAAGAGATCCCAAGTA-1-7-organoid	7-8	0.00608606	0.000267659	0.707557	0.250624	0.0354649	7-8			TAAGAGATCCCAAGTA-1-7-organoid	7-8_fetal_Mural cell	0.00161671	0.000192402	0.520372	0.463425	0.0143937	7-8_fetal_Mural cell	4_organoid_Fibroblast			TAAGAGATCCCAAGTA-1-7-organoid	999_adult_Keratinocyte	0.0260861	0.060823	0.259501	0.0538709	0.599719	999_adult_Keratinocyte	4_organoid_Fibroblast			TAAGAGATCCCAAGTA-1-7-organoid	7-8_fetal_Schwann cell	1.70064e-05	0.000841009	0.379939	0.249508	0.369695	7-8_fetal_Schwann cell	4_organoid_Fibroblast			TAAGAGATCCCAAGTA-1-7-organoid	7-8_fetal_Fibroblast	0.00641681	1.58119e-07	0.992556	0.00101288	1.40414e-05	7-8_fetal_Fibroblast	4_organoid_Fibroblast			TAAGAGATCCCAAGTA-1-7-organoid	999_adult_Vascular endothelium	0.000904186	0.00174359	0.206428	0.181133	0.609791	999_adult_Vascular endothelium	4_organoid_Fibroblast			TAAGAGATCCCAAGTA-1-7-organoid	999_adult_Melanocyte	7.42602e-05	7.46429e-05	0.025798	0.0965773	0.877476	999_adult_Melanocyte	4_organoid_Fibroblast
TAAGAGATCCCAGGTG-1-7-organoid	7-8	0.0171785	0.000218811	0.77518	0.151805	0.0556185	7-8			TAAGAGATCCCAGGTG-1-7-organoid	7-8_fetal_Mural cell	0.00588358	6.95825e-05	0.535492	0.449125	0.00942997	7-8_fetal_Mural cell	4_organoid_Fibroblast			TAAGAGATCCCAGGTG-1-7-organoid	999_adult_Keratinocyte	0.103469	0.0122797	0.302938	0.0450996	0.536214	999_adult_Keratinocyte	4_organoid_Fibroblast			TAAGAGATCCCAGGTG-1-7-organoid	7-8_fetal_Schwann cell	4.93907e-05	0.000508547	0.407439	0.208015	0.383987	7-8_fetal_Schwann cell	4_organoid_Fibroblast			TAAGAGATCCCAGGTG-1-7-organoid	7-8_fetal_Fibroblast	0.0325597	7.40807e-08	0.966128	0.00130563	6.57006e-06	7-8_fetal_Fibroblast	4_organoid_Fibroblast			TAAGAGATCCCAGGTG-1-7-organoid	999_adult_Vascular endothelium	0.00361253	0.000666363	0.179998	0.15039	0.665334	999_adult_Vascular endothelium	4_organoid_Fibroblast			TAAGAGATCCCAGGTG-1-7-organoid	999_adult_Melanocyte	0.00019741	7.28871e-05	0.0265891	0.0392066	0.933934	999_adult_Melanocyte	4_organoid_Fibroblast
TAAGAGATCCTGTACC-1-7-organoid	7-8	0.00615601	8.54483e-05	0.537716	0.417949	0.0380939	7-8			TAAGAGATCCTGTACC-1-7-organoid	9-11_fetal_Mural cell	0.00224695	0.000180642	0.478233	0.495831	0.0235089	9-11_fetal_Mural cell	4_organoid_Fibroblast			TAAGAGATCCTGTACC-1-7-organoid	999_adult_Keratinocyte	0.0163738	0.0466205	0.246477	0.0631799	0.627349	999_adult_Keratinocyte	4_organoid_Fibroblast			TAAGAGATCCTGTACC-1-7-organoid	999_adult_Schwann cell	2.20295e-05	0.000285128	0.301838	0.323664	0.374191	999_adult_Schwann cell	4_organoid_Fibroblast			TAAGAGATCCTGTACC-1-7-organoid	7-8_fetal_Fibroblast	0.00629087	8.83683e-08	0.989384	0.00427206	5.27828e-05	7-8_fetal_Fibroblast	4_organoid_Fibroblast			TAAGAGATCCTGTACC-1-7-organoid	999_adult_Vascular endothelium	0.00126686	0.00170744	0.166574	0.230106	0.600346	999_adult_Vascular endothelium	4_organoid_Fibroblast			TAAGAGATCCTGTACC-1-7-organoid	999_adult_Melanocyte	5.12996e-05	6.30145e-05	0.0140305	0.137481	0.848375	999_adult_Melanocyte	4_organoid_Fibroblast
TAAGAGATCTACTCAT-1-7-organoid	7-8	0.0104751	9.91908e-05	0.546124	0.41506	0.0282417	7-8			TAAGAGATCTACTCAT-1-7-organoid	7-8_fetal_Mural cell	0.000732696	0.000128054	0.465164	0.449167	0.0848091	7-8_fetal_Mural cell	4_organoid_Fibroblast			TAAGAGATCTACTCAT-1-7-organoid	999_adult_Keratinocyte	0.0128955	0.095915	0.207214	0.0652926	0.618683	999_adult_Keratinocyte	4_organoid_Fibroblast			TAAGAGATCTACTCAT-1-7-organoid	999_adult_Schwann cell	3.2119e-05	0.000403536	0.309921	0.342806	0.346838	999_adult_Schwann cell	4_organoid_Fibroblast			TAAGAGATCTACTCAT-1-7-organoid	7-8_fetal_Fibroblast	0.00759444	1.11609e-07	0.985163	0.00708431	0.00015802	7-8_fetal_Fibroblast	4_organoid_Fibroblast			TAAGAGATCTACTCAT-1-7-organoid	999_adult_Vascular endothelium	0.00177767	0.00173443	0.208703	0.175866	0.61192	999_adult_Vascular endothelium	4_organoid_Fibroblast			TAAGAGATCTACTCAT-1-7-organoid	999_adult_Melanocyte	4.7992e-05	6.96892e-05	0.0103992	0.0945047	0.894979	999_adult_Melanocyte	4_organoid_Fibroblast
TAAGAGATCTGATTCT-1-7-organoid	7-8	0.00803601	0.000160427	0.628839	0.330618	0.0323462	7-8			TAAGAGATCTGATTCT-1-7-organoid	7-8_fetal_Mural cell	0.00256992	0.000201595	0.502342	0.478234	0.0166521	7-8_fetal_Mural cell	4_organoid_Fibroblast			TAAGAGATCTGATTCT-1-7-organoid	999_adult_Keratinocyte	0.0239478	0.0453537	0.297176	0.0608054	0.572717	999_adult_Keratinocyte	4_organoid_Fibroblast			TAAGAGATCTGATTCT-1-7-organoid	999_adult_Schwann cell	3.02326e-05	0.00070998	0.315401	0.300597	0.383262	999_adult_Schwann cell	4_organoid_Fibroblast			TAAGAGATCTGATTCT-1-7-organoid	7-8_fetal_Fibroblast	0.00611934	1.96252e-07	0.991611	0.00224412	2.51536e-05	7-8_fetal_Fibroblast	4_organoid_Fibroblast			TAAGAGATCTGATTCT-1-7-organoid	999_adult_Vascular endothelium	0.00247288	0.00194524	0.165708	0.199204	0.63067	999_adult_Vascular endothelium	4_organoid_Fibroblast			TAAGAGATCTGATTCT-1-7-organoid	999_adult_Melanocyte	4.94319e-05	4.67248e-05	0.010399	0.0574433	0.932062	999_adult_Melanocyte	4_organoid_Fibroblast
TAAGCGTAGACTGGGT-1-7-organoid	7-8	0.00209035	0.000104403	0.75148	0.220155	0.0261694	7-8			TAAGCGTAGACTGGGT-1-7-organoid	7-8_fetal_Mural cell	0.000397129	0.000490465	0.496476	0.494666	0.00796974	7-8_fetal_Mural cell	4_organoid_Fibroblast			TAAGCGTAGACTGGGT-1-7-organoid	999_adult_Keratinocyte	0.00747507	0.150226	0.140151	0.0471231	0.655024	999_adult_Keratinocyte	4_organoid_Fibroblast			TAAGCGTAGACTGGGT-1-7-organoid	7-8_fetal_Schwann cell	1.52366e-05	0.000229809	0.371123	0.311433	0.317199	7-8_fetal_Schwann cell	4_organoid_Fibroblast			TAAGCGTAGACTGGGT-1-7-organoid	7-8_fetal_Fibroblast	0.000531582	5.43691e-07	0.994361	0.00510643	3.72105e-07	7-8_fetal_Fibroblast	4_organoid_Fibroblast			TAAGCGTAGACTGGGT-1-7-organoid	999_adult_Vascular endothelium	0.000503031	0.00369679	0.207482	0.175973	0.612346	999_adult_Vascular endothelium	4_organoid_Fibroblast			TAAGCGTAGACTGGGT-1-7-organoid	999_adult_Melanocyte	3.755e-05	0.000125544	0.0124208	0.144691	0.842726	999_adult_Melanocyte	4_organoid_Fibroblast
TAAGCGTAGCACGCCT-1-7-organoid	7-8	0.0117212	3.69818e-05	0.506223	0.458881	0.0231375	7-8			TAAGCGTAGCACGCCT-1-7-organoid	9-11_fetal_Mural cell	0.0071699	0.000107592	0.463831	0.505718	0.0231735	9-11_fetal_Mural cell	4_organoid_Fibroblast			TAAGCGTAGCACGCCT-1-7-organoid	999_adult_Keratinocyte	0.0223937	0.0183932	0.308463	0.0877846	0.562965	999_adult_Keratinocyte	4_organoid_Fibroblast			TAAGCGTAGCACGCCT-1-7-organoid	999_adult_Schwann cell	7.04815e-05	0.000233027	0.268844	0.355551	0.375302	999_adult_Schwann cell	4_organoid_Fibroblast			TAAGCGTAGCACGCCT-1-7-organoid	7-8_fetal_Fibroblast	0.00511321	5.47803e-08	0.973318	0.0209991	0.000569212	7-8_fetal_Fibroblast	4_organoid_Fibroblast			TAAGCGTAGCACGCCT-1-7-organoid	999_adult_Vascular endothelium	0.00367108	0.00103902	0.172436	0.232429	0.590425	999_adult_Vascular endothelium	4_organoid_Fibroblast			TAAGCGTAGCACGCCT-1-7-organoid	999_adult_Melanocyte	8.70701e-05	4.89321e-05	0.0197482	0.150868	0.829248	999_adult_Melanocyte	4_organoid_Fibroblast
TAAGCGTCACTGTGTA-1-7-organoid	7-8	0.00857758	5.05717e-05	0.631175	0.333888	0.0263091	7-8			TAAGCGTCACTGTGTA-1-7-organoid	7-8_fetal_Mural cell	0.00128236	8.63977e-05	0.538632	0.425563	0.0344367	7-8_fetal_Mural cell	4_organoid_Fibroblast			TAAGCGTCACTGTGTA-1-7-organoid	999_adult_Keratinocyte	0.0212742	0.0504093	0.298905	0.0407787	0.588633	999_adult_Keratinocyte	4_organoid_Fibroblast			TAAGCGTCACTGTGTA-1-7-organoid	999_adult_Schwann cell	8.66249e-05	0.000263888	0.369506	0.251202	0.378942	999_adult_Schwann cell	4_organoid_Fibroblast			TAAGCGTCACTGTGTA-1-7-organoid	7-8_fetal_Fibroblast	0.00580573	5.86108e-08	0.991684	0.00249244	1.81433e-05	7-8_fetal_Fibroblast	4_organoid_Fibroblast			TAAGCGTCACTGTGTA-1-7-organoid	999_adult_Vascular endothelium	0.00116439	0.00160442	0.222209	0.169476	0.605545	999_adult_Vascular endothelium	4_organoid_Fibroblast			TAAGCGTCACTGTGTA-1-7-organoid	999_adult_Melanocyte	4.07785e-05	5.31285e-05	0.00630122	0.0352515	0.958353	999_adult_Melanocyte	4_organoid_Fibroblast
TAAGCGTCAGTTCATG-1-7-organoid	7-8	0.00642734	0.000645198	0.751748	0.194931	0.0462491	7-8			TAAGCGTCAGTTCATG-1-7-organoid	7-8_fetal_Mural cell	0.00146244	0.000309757	0.532477	0.446945	0.0188064	7-8_fetal_Mural cell	4_organoid_Fibroblast			TAAGCGTCAGTTCATG-1-7-organoid	999_adult_Keratinocyte	0.0232852	0.0522762	0.319323	0.0572456	0.54787	999_adult_Keratinocyte	4_organoid_Fibroblast			TAAGCGTCAGTTCATG-1-7-organoid	7-8_fetal_Schwann cell	2.52695e-05	0.00176343	0.381007	0.25631	0.360894	7-8_fetal_Schwann cell	4_organoid_Fibroblast			TAAGCGTCAGTTCATG-1-7-organoid	7-8_fetal_Fibroblast	0.00803796	1.28821e-06	0.989869	0.00208755	4.4161e-06	7-8_fetal_Fibroblast	4_organoid_Fibroblast			TAAGCGTCAGTTCATG-1-7-organoid	999_adult_Vascular endothelium	0.00131702	0.00244566	0.173886	0.173987	0.648364	999_adult_Vascular endothelium	4_organoid_Fibroblast			TAAGCGTCAGTTCATG-1-7-organoid	999_adult_Melanocyte	8.48419e-05	0.000130085	0.0194635	0.078758	0.901564	999_adult_Melanocyte	4_organoid_Fibroblast
TAAGCGTGTACTCTCC-1-7-organoid	7-8	0.0096935	0.000159844	0.760151	0.19324	0.0367559	7-8			TAAGCGTGTACTCTCC-1-7-organoid	7-8_fetal_Mural cell	0.00355698	0.000211677	0.536255	0.449842	0.0101339	7-8_fetal_Mural cell	4_organoid_Fibroblast			TAAGCGTGTACTCTCC-1-7-organoid	999_adult_Keratinocyte	0.0331323	0.0402686	0.294639	0.0636346	0.568325	999_adult_Keratinocyte	4_organoid_Fibroblast			TAAGCGTGTACTCTCC-1-7-organoid	7-8_fetal_Schwann cell	2.87599e-05	0.000752725	0.43053	0.192468	0.37622	7-8_fetal_Schwann cell	4_organoid_Fibroblast			TAAGCGTGTACTCTCC-1-7-organoid	7-8_fetal_Fibroblast	0.00932241	1.47897e-07	0.990053	0.000611743	1.24836e-05	7-8_fetal_Fibroblast	4_organoid_Fibroblast			TAAGCGTGTACTCTCC-1-7-organoid	999_adult_Vascular endothelium	0.00177698	0.00143539	0.23478	0.16115	0.600858	999_adult_Vascular endothelium	4_organoid_Fibroblast			TAAGCGTGTACTCTCC-1-7-organoid	999_adult_Melanocyte	0.000106929	0.000102137	0.029634	0.08278	0.887377	999_adult_Melanocyte	4_organoid_Fibroblast
TAAGCGTGTAGTAGTA-1-7-organoid	9-11	0.00419365	0.000890317	0.383604	0.413697	0.197615	9-11			TAAGCGTGTAGTAGTA-1-7-organoid	9-11_fetal_Mural cell	0.0250223	0.00860143	0.35032	0.615635	0.000421444	9-11_fetal_Mural cell	4_organoid_Keratinocyte			TAAGCGTGTAGTAGTA-1-7-organoid	7-8_fetal_Keratinocyte	0.0131567	0.166255	0.479094	0.0774091	0.264085	7-8_fetal_Keratinocyte	4_organoid_Keratinocyte			TAAGCGTGTAGTAGTA-1-7-organoid	9-11_fetal_Schwann cell	0.000100561	0.00303768	0.332087	0.455371	0.209404	9-11_fetal_Schwann cell	4_organoid_Keratinocyte			TAAGCGTGTAGTAGTA-1-7-organoid	7-8_fetal_Fibroblast	0.00124668	0.000436887	0.522982	0.475334	9.6446e-10	7-8_fetal_Fibroblast	4_organoid_Keratinocyte			TAAGCGTGTAGTAGTA-1-7-organoid	999_adult_Vascular endothelium	0.00386903	0.0165243	0.125036	0.286181	0.568389	999_adult_Vascular endothelium	4_organoid_Keratinocyte			TAAGCGTGTAGTAGTA-1-7-organoid	999_adult_Melanocyte	0.000219827	0.000648992	0.0221365	0.252879	0.724116	999_adult_Melanocyte	4_organoid_Keratinocyte
TAAGCGTGTGTAAGTA-1-7-organoid	9-11	0.00290406	0.000411102	0.207991	0.508735	0.279959	9-11			TAAGCGTGTGTAAGTA-1-7-organoid	9-11_fetal_Mural cell	0.0138508	0.00450224	0.380663	0.600212	0.000772592	9-11_fetal_Mural cell	4_organoid_Keratinocyte			TAAGCGTGTGTAAGTA-1-7-organoid	7-8_fetal_Keratinocyte	0.016032	0.152315	0.398118	0.0972727	0.336263	7-8_fetal_Keratinocyte	4_organoid_Keratinocyte			TAAGCGTGTGTAAGTA-1-7-organoid	9-11_fetal_Schwann cell	0.000126292	0.00152095	0.293301	0.496625	0.208426	9-11_fetal_Schwann cell	4_organoid_Keratinocyte			TAAGCGTGTGTAAGTA-1-7-organoid	7-8_fetal_Fibroblast	0.00307409	0.000152999	0.502348	0.494425	4.29863e-11	7-8_fetal_Fibroblast	4_organoid_Keratinocyte			TAAGCGTGTGTAAGTA-1-7-organoid	999_adult_Vascular endothelium	0.00566888	0.0160705	0.141129	0.274043	0.563089	999_adult_Vascular endothelium	4_organoid_Keratinocyte			TAAGCGTGTGTAAGTA-1-7-organoid	999_adult_Melanocyte	0.000339394	0.00131173	0.0171132	0.264627	0.716609	999_adult_Melanocyte	4_organoid_Keratinocyte
TAAGCGTTCATGTCCC-1-7-organoid	7-8	0.00487121	0.000108389	0.808752	0.156504	0.0297639	7-8			TAAGCGTTCATGTCCC-1-7-organoid	7-8_fetal_Mural cell	0.0011315	0.000474823	0.499731	0.490271	0.00839141	7-8_fetal_Mural cell	4_organoid_Fibroblast			TAAGCGTTCATGTCCC-1-7-organoid	999_adult_Keratinocyte	0.0105883	0.0821433	0.175155	0.0528484	0.679265	999_adult_Keratinocyte	4_organoid_Fibroblast			TAAGCGTTCATGTCCC-1-7-organoid	7-8_fetal_Schwann cell	2.22013e-05	0.00024202	0.387858	0.279181	0.332697	7-8_fetal_Schwann cell	4_organoid_Fibroblast			TAAGCGTTCATGTCCC-1-7-organoid	7-8_fetal_Fibroblast	0.00107233	1.73589e-07	0.998261	0.000663143	3.4589e-06	7-8_fetal_Fibroblast	4_organoid_Fibroblast			TAAGCGTTCATGTCCC-1-7-organoid	999_adult_Vascular endothelium	0.000967157	0.00404764	0.151392	0.195481	0.648112	999_adult_Vascular endothelium	4_organoid_Fibroblast			TAAGCGTTCATGTCCC-1-7-organoid	999_adult_Melanocyte	4.93168e-05	0.000144206	0.0121369	0.110924	0.876746	999_adult_Melanocyte	4_organoid_Fibroblast
TAAGCGTTCCGTAGGC-1-7-organoid	9-11	0.00434498	0.00014788	0.357137	0.497867	0.140503	9-11			TAAGCGTTCCGTAGGC-1-7-organoid	9-11_fetal_Mural cell	0.0690161	0.00229829	0.314123	0.614074	0.000488852	9-11_fetal_Mural cell	4_organoid_Keratinocyte			TAAGCGTTCCGTAGGC-1-7-organoid	7-8_fetal_Keratinocyte	0.0503759	0.138244	0.36499	0.0846615	0.361728	7-8_fetal_Keratinocyte	4_organoid_Keratinocyte			TAAGCGTTCCGTAGGC-1-7-organoid	9-11_fetal_Schwann cell	0.000153792	0.000860572	0.22504	0.492344	0.281602	9-11_fetal_Schwann cell	4_organoid_Keratinocyte			TAAGCGTTCCGTAGGC-1-7-organoid	7-8_fetal_Fibroblast	0.00131858	1.0939e-05	0.505003	0.493667	2.20935e-09	7-8_fetal_Fibroblast	4_organoid_Keratinocyte			TAAGCGTTCCGTAGGC-1-7-organoid	999_adult_Vascular endothelium	0.00563963	0.00780657	0.183304	0.346359	0.456891	999_adult_Vascular endothelium	4_organoid_Keratinocyte			TAAGCGTTCCGTAGGC-1-7-organoid	999_adult_Melanocyte	0.000134509	0.000297728	0.0111158	0.281037	0.707415	999_adult_Melanocyte	4_organoid_Keratinocyte
TAAGCGTTCGTACGGC-1-7-organoid	7-8	0.0055187	7.57125e-05	0.610743	0.355834	0.027828	7-8			TAAGCGTTCGTACGGC-1-7-organoid	7-8_fetal_Mural cell	0.00130191	0.000287771	0.509567	0.484246	0.00459752	7-8_fetal_Mural cell	4_organoid_Fibroblast			TAAGCGTTCGTACGGC-1-7-organoid	999_adult_Keratinocyte	0.0337053	0.0601159	0.187399	0.0457965	0.672983	999_adult_Keratinocyte	4_organoid_Fibroblast			TAAGCGTTCGTACGGC-1-7-organoid	7-8_fetal_Schwann cell	0.000111201	0.000177065	0.415998	0.229641	0.354073	7-8_fetal_Schwann cell	4_organoid_Fibroblast			TAAGCGTTCGTACGGC-1-7-organoid	7-8_fetal_Fibroblast	0.00256127	1.27077e-06	0.932568	0.0648676	2.12986e-06	7-8_fetal_Fibroblast	4_organoid_Fibroblast			TAAGCGTTCGTACGGC-1-7-organoid	999_adult_Vascular endothelium	0.00196224	0.00155719	0.251529	0.1645	0.580451	999_adult_Vascular endothelium	4_organoid_Fibroblast			TAAGCGTTCGTACGGC-1-7-organoid	999_adult_Melanocyte	0.000128285	0.000215356	0.0156398	0.0670907	0.916926	999_adult_Melanocyte	4_organoid_Fibroblast
TAAGCGTTCTGCGTAA-1-7-organoid	7-8	0.00882171	0.00030607	0.627204	0.339196	0.0244721	7-8			TAAGCGTTCTGCGTAA-1-7-organoid	7-8_fetal_Mural cell	0.00154172	0.000218268	0.483455	0.479514	0.0352708	7-8_fetal_Mural cell	4_organoid_Fibroblast			TAAGCGTTCTGCGTAA-1-7-organoid	999_adult_Keratinocyte	0.0389401	0.0925651	0.206022	0.0573034	0.605169	999_adult_Keratinocyte	4_organoid_Fibroblast			TAAGCGTTCTGCGTAA-1-7-organoid	999_adult_Schwann cell	6.32771e-05	0.00119468	0.305887	0.31733	0.375525	999_adult_Schwann cell	4_organoid_Fibroblast			TAAGCGTTCTGCGTAA-1-7-organoid	7-8_fetal_Fibroblast	0.00282968	3.91631e-07	0.992223	0.00459813	0.000348683	7-8_fetal_Fibroblast	4_organoid_Fibroblast			TAAGCGTTCTGCGTAA-1-7-organoid	999_adult_Vascular endothelium	0.00196866	0.00219366	0.237188	0.216443	0.542207	999_adult_Vascular endothelium	4_organoid_Fibroblast			TAAGCGTTCTGCGTAA-1-7-organoid	999_adult_Melanocyte	4.83806e-05	8.82642e-05	0.00965664	0.0890253	0.901181	999_adult_Melanocyte	4_organoid_Fibroblast
TAAGTGCAGAGTACAT-1-7-organoid	7-8	0.00390434	0.000108542	0.566633	0.405381	0.0239735	7-8			TAAGTGCAGAGTACAT-1-7-organoid	7-8_fetal_Mural cell	0.00128802	0.000442361	0.50462	0.480404	0.013246	7-8_fetal_Mural cell	4_organoid_Fibroblast			TAAGTGCAGAGTACAT-1-7-organoid	999_adult_Keratinocyte	0.0124661	0.101708	0.227793	0.061289	0.596744	999_adult_Keratinocyte	4_organoid_Fibroblast			TAAGTGCAGAGTACAT-1-7-organoid	999_adult_Schwann cell	2.25715e-05	0.000486972	0.371311	0.237948	0.390231	999_adult_Schwann cell	4_organoid_Fibroblast			TAAGTGCAGAGTACAT-1-7-organoid	7-8_fetal_Fibroblast	0.0022164	1.47238e-06	0.989822	0.00794651	1.35835e-05	7-8_fetal_Fibroblast	4_organoid_Fibroblast			TAAGTGCAGAGTACAT-1-7-organoid	999_adult_Vascular endothelium	0.000973447	0.00228729	0.261794	0.160652	0.574294	999_adult_Vascular endothelium	4_organoid_Fibroblast			TAAGTGCAGAGTACAT-1-7-organoid	999_adult_Melanocyte	4.02168e-05	0.000108331	0.0156375	0.116958	0.867256	999_adult_Melanocyte	4_organoid_Fibroblast
TAAGTGCAGCGTCAAG-1-7-organoid	7-8	0.00674338	5.93318e-05	0.541686	0.41088	0.0406306	7-8			TAAGTGCAGCGTCAAG-1-7-organoid	7-8_fetal_Mural cell	0.00208477	0.00018848	0.509888	0.474001	0.0138378	7-8_fetal_Mural cell	4_organoid_Fibroblast			TAAGTGCAGCGTCAAG-1-7-organoid	999_adult_Keratinocyte	0.0253403	0.0408271	0.355786	0.0480411	0.530005	999_adult_Keratinocyte	4_organoid_Fibroblast			TAAGTGCAGCGTCAAG-1-7-organoid	999_adult_Schwann cell	7.69433e-05	0.000345129	0.353949	0.289834	0.355795	999_adult_Schwann cell	4_organoid_Fibroblast			TAAGTGCAGCGTCAAG-1-7-organoid	7-8_fetal_Fibroblast	0.0060276	2.76384e-07	0.981772	0.0121826	1.78665e-05	7-8_fetal_Fibroblast	4_organoid_Fibroblast			TAAGTGCAGCGTCAAG-1-7-organoid	999_adult_Vascular endothelium	0.0018693	0.00161185	0.204075	0.210489	0.581956	999_adult_Vascular endothelium	4_organoid_Fibroblast			TAAGTGCAGCGTCAAG-1-7-organoid	999_adult_Melanocyte	7.6173e-05	0.000105409	0.00888542	0.0643145	0.926618	999_adult_Melanocyte	4_organoid_Fibroblast
TAAGTGCAGGACGAAA-1-7-organoid	9-11	0.00921909	7.71243e-05	0.384888	0.455616	0.1502	9-11			TAAGTGCAGGACGAAA-1-7-organoid	9-11_fetal_Mural cell	0.0696539	0.00169649	0.24868	0.679009	0.000959755	9-11_fetal_Mural cell	4_organoid_Keratinocyte			TAAGTGCAGGACGAAA-1-7-organoid	7-8_fetal_Keratinocyte	0.0903783	0.0894222	0.494619	0.059223	0.266358	7-8_fetal_Keratinocyte	4_organoid_Keratinocyte			TAAGTGCAGGACGAAA-1-7-organoid	9-11_fetal_Schwann cell	0.000476117	0.000896507	0.217424	0.538593	0.24261	9-11_fetal_Schwann cell	4_organoid_Keratinocyte			TAAGTGCAGGACGAAA-1-7-organoid	7-8_fetal_Fibroblast	0.000985696	1.43906e-05	0.513649	0.485351	5.02799e-08	7-8_fetal_Fibroblast	4_organoid_Keratinocyte			TAAGTGCAGGACGAAA-1-7-organoid	999_adult_Vascular endothelium	0.0058068	0.00637992	0.173177	0.386817	0.42782	999_adult_Vascular endothelium	4_organoid_Keratinocyte			TAAGTGCAGGACGAAA-1-7-organoid	999_adult_Melanocyte	0.000220426	0.00028794	0.00922939	0.26513	0.725132	999_adult_Melanocyte	4_organoid_Keratinocyte
TAAGTGCCAATAGCAA-1-7-organoid	7-8	0.00680112	0.000415744	0.816609	0.135971	0.0402025	7-8			TAAGTGCCAATAGCAA-1-7-organoid	7-8_fetal_Mural cell	0.00194028	0.000988886	0.527459	0.446393	0.0232187	7-8_fetal_Mural cell	4_organoid_Fibroblast			TAAGTGCCAATAGCAA-1-7-organoid	999_adult_Keratinocyte	0.00675576	0.192362	0.16835	0.0537675	0.578765	999_adult_Keratinocyte	4_organoid_Fibroblast			TAAGTGCCAATAGCAA-1-7-organoid	999_adult_Schwann cell	1.88146e-05	0.00147503	0.381958	0.215353	0.401195	999_adult_Schwann cell	4_organoid_Fibroblast			TAAGTGCCAATAGCAA-1-7-organoid	7-8_fetal_Fibroblast	0.00441463	7.43777e-07	0.995278	0.000291541	1.50046e-05	7-8_fetal_Fibroblast	4_organoid_Fibroblast			TAAGTGCCAATAGCAA-1-7-organoid	999_adult_Vascular endothelium	0.00099767	0.00382228	0.222689	0.157686	0.614805	999_adult_Vascular endothelium	4_organoid_Fibroblast			TAAGTGCCAATAGCAA-1-7-organoid	999_adult_Melanocyte	3.31392e-05	8.36026e-05	0.0147292	0.092103	0.893051	999_adult_Melanocyte	4_organoid_Fibroblast
TAAGTGCCAATAGCGG-1-7-organoid	7-8	0.00297879	5.55172e-05	0.772067	0.202259	0.0226399	7-8			TAAGTGCCAATAGCGG-1-7-organoid	7-8_fetal_Mural cell	0.000425498	0.000172037	0.521613	0.456551	0.0212385	7-8_fetal_Mural cell	4_organoid_Fibroblast			TAAGTGCCAATAGCGG-1-7-organoid	999_adult_Keratinocyte	0.016022	0.122187	0.177407	0.0375187	0.646866	999_adult_Keratinocyte	4_organoid_Fibroblast			TAAGTGCCAATAGCGG-1-7-organoid	7-8_fetal_Schwann cell	3.75433e-05	0.000190564	0.395433	0.262467	0.341872	7-8_fetal_Schwann cell	4_organoid_Fibroblast			TAAGTGCCAATAGCGG-1-7-organoid	7-8_fetal_Fibroblast	0.000534624	5.92752e-08	0.997655	0.00180474	5.61845e-06	7-8_fetal_Fibroblast	4_organoid_Fibroblast			TAAGTGCCAATAGCGG-1-7-organoid	999_adult_Vascular endothelium	0.000660762	0.00164409	0.275644	0.134939	0.587111	999_adult_Vascular endothelium	4_organoid_Fibroblast			TAAGTGCCAATAGCGG-1-7-organoid	999_adult_Melanocyte	3.7027e-05	6.95756e-05	0.0113467	0.0602681	0.928279	999_adult_Melanocyte	4_organoid_Fibroblast
TAAGTGCCACAGATTC-1-7-organoid	7-8	0.0169145	3.16772e-05	0.514861	0.434845	0.0333486	7-8			TAAGTGCCACAGATTC-1-7-organoid	9-11_fetal_Mural cell	0.0108979	7.49288e-05	0.465874	0.505507	0.0176462	9-11_fetal_Mural cell	4_organoid_Fibroblast			TAAGTGCCACAGATTC-1-7-organoid	999_adult_Keratinocyte	0.0441054	0.0210951	0.264686	0.0533997	0.616714	999_adult_Keratinocyte	4_organoid_Fibroblast			TAAGTGCCACAGATTC-1-7-organoid	999_adult_Schwann cell	6.2808e-05	0.000116648	0.256342	0.324729	0.418749	999_adult_Schwann cell	4_organoid_Fibroblast			TAAGTGCCACAGATTC-1-7-organoid	7-8_fetal_Fibroblast	0.00768414	2.22508e-08	0.986138	0.0057297	0.000447715	7-8_fetal_Fibroblast	4_organoid_Fibroblast			TAAGTGCCACAGATTC-1-7-organoid	999_adult_Vascular endothelium	0.0036499	0.000832659	0.155489	0.220762	0.619266	999_adult_Vascular endothelium	4_organoid_Fibroblast			TAAGTGCCACAGATTC-1-7-organoid	999_adult_Melanocyte	5.12122e-05	2.65729e-05	0.00901164	0.0664603	0.92445	999_adult_Melanocyte	4_organoid_Fibroblast
TAAGTGCCATGACGGA-1-7-organoid	7-8	0.00240947	0.000179853	0.872883	0.0735721	0.0509558	7-8			TAAGTGCCATGACGGA-1-7-organoid	7-8_fetal_Mural cell	0.000610524	0.000372878	0.563013	0.430962	0.00504171	7-8_fetal_Mural cell	4_organoid_Fibroblast			TAAGTGCCATGACGGA-1-7-organoid	999_adult_Keratinocyte	0.0245876	0.0492531	0.234071	0.0323636	0.659725	999_adult_Keratinocyte	4_organoid_Fibroblast			TAAGTGCCATGACGGA-1-7-organoid	7-8_fetal_Schwann cell	0.000209445	0.000143545	0.485487	0.173096	0.341064	7-8_fetal_Schwann cell	4_organoid_Fibroblast			TAAGTGCCATGACGGA-1-7-organoid	7-8_fetal_Fibroblast	0.000917198	1.88086e-06	0.997778	0.00130237	1.60082e-07	7-8_fetal_Fibroblast	4_organoid_Fibroblast			TAAGTGCCATGACGGA-1-7-organoid	999_adult_Vascular endothelium	0.000908253	0.00294113	0.21725	0.122087	0.656813	999_adult_Vascular endothelium	4_organoid_Fibroblast			TAAGTGCCATGACGGA-1-7-organoid	999_adult_Melanocyte	0.000147581	0.000521668	0.00874661	0.0545776	0.936007	999_adult_Melanocyte	4_organoid_Fibroblast
TAAGTGCGTCGTTGTA-1-7-organoid	7-8	0.00567508	0.00029298	0.609008	0.359196	0.0258281	7-8			TAAGTGCGTCGTTGTA-1-7-organoid	7-8_fetal_Mural cell	0.00114175	4.9124e-05	0.482794	0.438954	0.0770616	7-8_fetal_Mural cell	4_organoid_Fibroblast			TAAGTGCGTCGTTGTA-1-7-organoid	999_adult_Keratinocyte	0.0294866	0.0358951	0.284729	0.0619083	0.587981	999_adult_Keratinocyte	4_organoid_Fibroblast			TAAGTGCGTCGTTGTA-1-7-organoid	999_adult_Schwann cell	3.83411e-05	0.00077842	0.336841	0.288652	0.37369	999_adult_Schwann cell	4_organoid_Fibroblast			TAAGTGCGTCGTTGTA-1-7-organoid	7-8_fetal_Fibroblast	0.00563171	1.9619e-08	0.989527	0.00475636	8.52902e-05	7-8_fetal_Fibroblast	4_organoid_Fibroblast			TAAGTGCGTCGTTGTA-1-7-organoid	999_adult_Vascular endothelium	0.00158247	0.0013004	0.185586	0.151009	0.660522	999_adult_Vascular endothelium	4_organoid_Fibroblast			TAAGTGCGTCGTTGTA-1-7-organoid	999_adult_Melanocyte	4.76665e-05	6.45263e-05	0.0191972	0.0408732	0.939817	999_adult_Melanocyte	4_organoid_Fibroblast
TAAGTGCGTCTTCGTC-1-7-organoid	9-11	0.00528786	8.28594e-05	0.283122	0.503783	0.207724	9-11			TAAGTGCGTCTTCGTC-1-7-organoid	9-11_fetal_Mural cell	0.126234	0.00404339	0.261692	0.60792	0.000110386	9-11_fetal_Mural cell	4_organoid_Keratinocyte			TAAGTGCGTCTTCGTC-1-7-organoid	7-8_fetal_Keratinocyte	0.0738564	0.124972	0.40176	0.0758142	0.323597	7-8_fetal_Keratinocyte	4_organoid_Keratinocyte			TAAGTGCGTCTTCGTC-1-7-organoid	9-11_fetal_Schwann cell	0.000123104	0.000609532	0.248061	0.491974	0.259233	9-11_fetal_Schwann cell	4_organoid_Keratinocyte			TAAGTGCGTCTTCGTC-1-7-organoid	7-8_fetal_Fibroblast	0.000834879	2.90969e-05	0.504346	0.49479	3.46045e-09	7-8_fetal_Fibroblast	4_organoid_Keratinocyte			TAAGTGCGTCTTCGTC-1-7-organoid	9-11_fetal_Vascular endothelium	0.00537596	0.00673462	0.166158	0.439577	0.382154	9-11_fetal_Vascular endothelium	4_organoid_Keratinocyte			TAAGTGCGTCTTCGTC-1-7-organoid	999_adult_Melanocyte	0.000244436	0.000300067	0.0152054	0.400041	0.584209	999_adult_Melanocyte	4_organoid_Keratinocyte
TAAGTGCGTTACGGAG-1-7-organoid	7-8	0.0084617	5.94901e-05	0.583854	0.379211	0.0284141	7-8			TAAGTGCGTTACGGAG-1-7-organoid	9-11_fetal_Mural cell	0.00468201	0.000416001	0.492236	0.4984	0.00426628	9-11_fetal_Mural cell	4_organoid_Fibroblast			TAAGTGCGTTACGGAG-1-7-organoid	999_adult_Keratinocyte	0.0137854	0.0522701	0.221339	0.069522	0.643084	999_adult_Keratinocyte	4_organoid_Fibroblast			TAAGTGCGTTACGGAG-1-7-organoid	999_adult_Schwann cell	2.45051e-05	0.000298529	0.345556	0.277024	0.377098	999_adult_Schwann cell	4_organoid_Fibroblast			TAAGTGCGTTACGGAG-1-7-organoid	7-8_fetal_Fibroblast	0.00264713	3.35568e-07	0.983827	0.0134958	2.93051e-05	7-8_fetal_Fibroblast	4_organoid_Fibroblast			TAAGTGCGTTACGGAG-1-7-organoid	999_adult_Vascular endothelium	0.00160946	0.00247228	0.166258	0.233291	0.596369	999_adult_Vascular endothelium	4_organoid_Fibroblast			TAAGTGCGTTACGGAG-1-7-organoid	999_adult_Melanocyte	7.24461e-05	8.21895e-05	0.0288288	0.147708	0.823308	999_adult_Melanocyte	4_organoid_Fibroblast
TAAGTGCTCAAACGGG-1-7-organoid	7-8	0.0152191	9.10398e-05	0.561997	0.403117	0.0195756	7-8			TAAGTGCTCAAACGGG-1-7-organoid	9-11_fetal_Mural cell	0.00615925	0.000838829	0.48864	0.496771	0.00759107	9-11_fetal_Mural cell	4_organoid_Fibroblast			TAAGTGCTCAAACGGG-1-7-organoid	999_adult_Keratinocyte	0.0108204	0.0799645	0.213209	0.0764011	0.619605	999_adult_Keratinocyte	4_organoid_Fibroblast			TAAGTGCTCAAACGGG-1-7-organoid	999_adult_Schwann cell	3.92983e-05	0.000339783	0.330283	0.279332	0.390006	999_adult_Schwann cell	4_organoid_Fibroblast			TAAGTGCTCAAACGGG-1-7-organoid	7-8_fetal_Fibroblast	0.00178106	1.10388e-06	0.978596	0.01941	0.000211373	7-8_fetal_Fibroblast	4_organoid_Fibroblast			TAAGTGCTCAAACGGG-1-7-organoid	999_adult_Vascular endothelium	0.00241892	0.00341546	0.189267	0.192447	0.612452	999_adult_Vascular endothelium	4_organoid_Fibroblast			TAAGTGCTCAAACGGG-1-7-organoid	999_adult_Melanocyte	5.89657e-05	9.47234e-05	0.0185458	0.175286	0.806015	999_adult_Melanocyte	4_organoid_Fibroblast
TAAGTGCTCAACGGCC-1-7-organoid	7-8	0.00835001	3.65389e-05	0.555945	0.412596	0.023073	7-8			TAAGTGCTCAACGGCC-1-7-organoid	9-11_fetal_Mural cell	0.0046164	0.000428785	0.481731	0.501306	0.0119172	9-11_fetal_Mural cell	4_organoid_Fibroblast			TAAGTGCTCAACGGCC-1-7-organoid	999_adult_Keratinocyte	0.0183248	0.069633	0.181946	0.0766457	0.653451	999_adult_Keratinocyte	4_organoid_Fibroblast			TAAGTGCTCAACGGCC-1-7-organoid	999_adult_Schwann cell	4.62636e-05	0.000208745	0.322956	0.299702	0.377087	999_adult_Schwann cell	4_organoid_Fibroblast			TAAGTGCTCAACGGCC-1-7-organoid	7-8_fetal_Fibroblast	0.00120039	8.59457e-07	0.98857	0.0100541	0.000174972	7-8_fetal_Fibroblast	4_organoid_Fibroblast			TAAGTGCTCAACGGCC-1-7-organoid	999_adult_Vascular endothelium	0.00175054	0.00263533	0.228354	0.208281	0.558979	999_adult_Vascular endothelium	4_organoid_Fibroblast			TAAGTGCTCAACGGCC-1-7-organoid	999_adult_Melanocyte	5.68833e-05	9.60545e-05	0.011393	0.236019	0.752435	999_adult_Melanocyte	4_organoid_Fibroblast
TAAGTGCTCACCCGAG-1-7-organoid	9-11	0.00301327	1.15002e-05	0.3123	0.428129	0.256547	9-11			TAAGTGCTCACCCGAG-1-7-organoid	9-11_fetal_Mural cell	0.0518051	0.000908713	0.376556	0.570483	0.000247449	9-11_fetal_Mural cell	4_organoid_Keratinocyte			TAAGTGCTCACCCGAG-1-7-organoid	7-8_fetal_Keratinocyte	0.0358712	0.037475	0.71005	0.0983313	0.118272	7-8_fetal_Keratinocyte	4_organoid_Keratinocyte			TAAGTGCTCACCCGAG-1-7-organoid	9-11_fetal_Schwann cell	0.000926742	0.000358793	0.385598	0.551455	0.0616614	9-11_fetal_Schwann cell	4_organoid_Keratinocyte			TAAGTGCTCACCCGAG-1-7-organoid	7-8_fetal_Fibroblast	0.00203589	3.69157e-06	0.49904	0.498921	3.67731e-11	7-8_fetal_Fibroblast	4_organoid_Keratinocyte			TAAGTGCTCACCCGAG-1-7-organoid	9-11_fetal_Vascular endothelium	0.0174027	0.00569431	0.238291	0.409182	0.32943	9-11_fetal_Vascular endothelium	4_organoid_Keratinocyte			TAAGTGCTCACCCGAG-1-7-organoid	999_adult_Melanocyte	0.00264542	0.00125974	0.0630267	0.379483	0.553585	999_adult_Melanocyte	4_organoid_Keratinocyte
TAAGTGCTCCCATTTA-1-7-organoid	7-8	0.00850674	4.15505e-05	0.562032	0.40482	0.0245991	7-8			TAAGTGCTCCCATTTA-1-7-organoid	7-8_fetal_Mural cell	0.00296857	6.18419e-05	0.491511	0.489145	0.0163142	7-8_fetal_Mural cell	4_organoid_Fibroblast			TAAGTGCTCCCATTTA-1-7-organoid	999_adult_Keratinocyte	0.0238176	0.0422265	0.260116	0.0608147	0.613025	999_adult_Keratinocyte	4_organoid_Fibroblast			TAAGTGCTCCCATTTA-1-7-organoid	999_adult_Schwann cell	3.35344e-05	0.00017245	0.335585	0.308203	0.356006	999_adult_Schwann cell	4_organoid_Fibroblast			TAAGTGCTCCCATTTA-1-7-organoid	7-8_fetal_Fibroblast	0.00548698	1.79006e-08	0.98548	0.00902252	1.01787e-05	7-8_fetal_Fibroblast	4_organoid_Fibroblast			TAAGTGCTCCCATTTA-1-7-organoid	999_adult_Vascular endothelium	0.00235726	0.00093854	0.192172	0.191206	0.613326	999_adult_Vascular endothelium	4_organoid_Fibroblast			TAAGTGCTCCCATTTA-1-7-organoid	999_adult_Melanocyte	4.26927e-05	2.955e-05	0.0134378	0.0560302	0.93046	999_adult_Melanocyte	4_organoid_Fibroblast
TAAGTGCTCGGTCTAA-1-7-organoid	7-8	0.0206856	0.000402212	0.826577	0.116424	0.0359115	7-8			TAAGTGCTCGGTCTAA-1-7-organoid	7-8_fetal_Mural cell	0.00341576	0.00016513	0.522128	0.415419	0.0588716	7-8_fetal_Mural cell	4_organoid_Fibroblast			TAAGTGCTCGGTCTAA-1-7-organoid	999_adult_Keratinocyte	0.0409728	0.0428056	0.248197	0.0472483	0.620776	999_adult_Keratinocyte	4_organoid_Fibroblast			TAAGTGCTCGGTCTAA-1-7-organoid	999_adult_Schwann cell	7.5962e-05	0.000966078	0.350287	0.196259	0.452412	999_adult_Schwann cell	4_organoid_Fibroblast			TAAGTGCTCGGTCTAA-1-7-organoid	7-8_fetal_Fibroblast	0.0107162	1.73415e-07	0.988836	0.000356228	9.164e-05	7-8_fetal_Fibroblast	4_organoid_Fibroblast			TAAGTGCTCGGTCTAA-1-7-organoid	999_adult_Vascular endothelium	0.00257849	0.00174641	0.16475	0.110731	0.720194	999_adult_Vascular endothelium	4_organoid_Fibroblast			TAAGTGCTCGGTCTAA-1-7-organoid	999_adult_Melanocyte	5.90636e-05	7.07749e-05	0.0112366	0.0290215	0.959612	999_adult_Melanocyte	4_organoid_Fibroblast
TAAGTGCTCGTAGGAG-1-7-organoid	7-8	0.00287007	2.62146e-05	0.719007	0.230488	0.047609	7-8			TAAGTGCTCGTAGGAG-1-7-organoid	7-8_fetal_Mural cell	0.000732855	0.000130127	0.515315	0.476973	0.00684881	7-8_fetal_Mural cell	4_organoid_Fibroblast			TAAGTGCTCGTAGGAG-1-7-organoid	999_adult_Keratinocyte	0.0308642	0.0304958	0.283667	0.0406975	0.614276	999_adult_Keratinocyte	4_organoid_Fibroblast			TAAGTGCTCGTAGGAG-1-7-organoid	7-8_fetal_Schwann cell	4.49669e-05	9.49167e-05	0.385938	0.284271	0.329651	7-8_fetal_Schwann cell	4_organoid_Fibroblast			TAAGTGCTCGTAGGAG-1-7-organoid	7-8_fetal_Fibroblast	0.00140504	4.52645e-08	0.996687	0.0019052	2.83182e-06	7-8_fetal_Fibroblast	4_organoid_Fibroblast			TAAGTGCTCGTAGGAG-1-7-organoid	999_adult_Vascular endothelium	0.00119777	0.0011349	0.248356	0.163833	0.585479	999_adult_Vascular endothelium	4_organoid_Fibroblast			TAAGTGCTCGTAGGAG-1-7-organoid	999_adult_Melanocyte	9.9497e-05	0.000118468	0.0100533	0.0694478	0.920281	999_adult_Melanocyte	4_organoid_Fibroblast
TACACGAAGAAGCCCA-1-7-organoid	7-8	0.0114843	0.000109316	0.796158	0.162662	0.0295862	7-8			TACACGAAGAAGCCCA-1-7-organoid	7-8_fetal_Mural cell	0.00618528	0.000212753	0.534599	0.453441	0.00556199	7-8_fetal_Mural cell	4_organoid_Fibroblast			TACACGAAGAAGCCCA-1-7-organoid	999_adult_Keratinocyte	0.0261028	0.0335413	0.286367	0.0603495	0.59364	999_adult_Keratinocyte	4_organoid_Fibroblast			TACACGAAGAAGCCCA-1-7-organoid	7-8_fetal_Schwann cell	3.46903e-05	0.000417236	0.41775	0.20029	0.381508	7-8_fetal_Schwann cell	4_organoid_Fibroblast			TACACGAAGAAGCCCA-1-7-organoid	7-8_fetal_Fibroblast	0.00969712	6.31166e-08	0.989917	0.000374976	1.10741e-05	7-8_fetal_Fibroblast	4_organoid_Fibroblast			TACACGAAGAAGCCCA-1-7-organoid	999_adult_Vascular endothelium	0.00186517	0.0011675	0.237035	0.178176	0.581757	999_adult_Vascular endothelium	4_organoid_Fibroblast			TACACGAAGAAGCCCA-1-7-organoid	999_adult_Melanocyte	9.07549e-05	6.75429e-05	0.0243105	0.0840206	0.891511	999_adult_Melanocyte	4_organoid_Fibroblast
TACACGAAGAGACTTA-1-7-organoid	7-8	0.00314667	2.31521e-05	0.506272	0.462761	0.0277973	7-8			TACACGAAGAGACTTA-1-7-organoid	9-11_fetal_Mural cell	0.00278716	0.000269851	0.491359	0.49808	0.00750393	9-11_fetal_Mural cell	4_organoid_Fibroblast			TACACGAAGAGACTTA-1-7-organoid	999_adult_Keratinocyte	0.0147279	0.052562	0.244966	0.0766524	0.611092	999_adult_Keratinocyte	4_organoid_Fibroblast			TACACGAAGAGACTTA-1-7-organoid	999_adult_Schwann cell	2.42686e-05	0.000131322	0.33839	0.301724	0.359731	999_adult_Schwann cell	4_organoid_Fibroblast			TACACGAAGAGACTTA-1-7-organoid	7-8_fetal_Fibroblast	0.00100077	2.70696e-07	0.925008	0.0739659	2.54313e-05	7-8_fetal_Fibroblast	4_organoid_Fibroblast			TACACGAAGAGACTTA-1-7-organoid	999_adult_Vascular endothelium	0.00141196	0.00157908	0.235081	0.19973	0.562198	999_adult_Vascular endothelium	4_organoid_Fibroblast			TACACGAAGAGACTTA-1-7-organoid	999_adult_Melanocyte	6.3101e-05	7.85521e-05	0.0246197	0.200057	0.775181	999_adult_Melanocyte	4_organoid_Fibroblast
TACACGAAGTCGCCGT-1-7-organoid	7-8	0.02647	4.19631e-05	0.574257	0.352411	0.0468202	7-8			TACACGAAGTCGCCGT-1-7-organoid	7-8_fetal_Mural cell	0.0168184	4.72639e-05	0.497203	0.476745	0.00918656	7-8_fetal_Mural cell	4_organoid_Fibroblast			TACACGAAGTCGCCGT-1-7-organoid	999_adult_Keratinocyte	0.118821	0.0105195	0.319003	0.0366523	0.515004	999_adult_Keratinocyte	4_organoid_Fibroblast			TACACGAAGTCGCCGT-1-7-organoid	999_adult_Schwann cell	0.000323276	0.000222088	0.330943	0.229797	0.438714	999_adult_Schwann cell	4_organoid_Fibroblast			TACACGAAGTCGCCGT-1-7-organoid	7-8_fetal_Fibroblast	0.0410368	1.01269e-07	0.943148	0.0158031	1.1817e-05	7-8_fetal_Fibroblast	4_organoid_Fibroblast			TACACGAAGTCGCCGT-1-7-organoid	999_adult_Vascular endothelium	0.0060284	0.000766685	0.168718	0.177655	0.646832	999_adult_Vascular endothelium	4_organoid_Fibroblast			TACACGAAGTCGCCGT-1-7-organoid	999_adult_Melanocyte	0.00012776	4.5645e-05	0.00786322	0.0231845	0.968779	999_adult_Melanocyte	4_organoid_Fibroblast
TACACGAAGTGGACGT-1-7-organoid	7-8	0.00775264	0.000169322	0.559248	0.409125	0.0237044	7-8			TACACGAAGTGGACGT-1-7-organoid	7-8_fetal_Mural cell	0.00168009	0.000140322	0.493113	0.467591	0.037475	7-8_fetal_Mural cell	4_organoid_Fibroblast			TACACGAAGTGGACGT-1-7-organoid	999_adult_Keratinocyte	0.019663	0.045841	0.2857	0.0627118	0.586084	999_adult_Keratinocyte	4_organoid_Fibroblast			TACACGAAGTGGACGT-1-7-organoid	999_adult_Schwann cell	3.26827e-05	0.000628299	0.331683	0.294468	0.373188	999_adult_Schwann cell	4_organoid_Fibroblast			TACACGAAGTGGACGT-1-7-organoid	7-8_fetal_Fibroblast	0.0072359	7.1916e-08	0.987665	0.0050714	2.78624e-05	7-8_fetal_Fibroblast	4_organoid_Fibroblast			TACACGAAGTGGACGT-1-7-organoid	999_adult_Vascular endothelium	0.00164907	0.00220262	0.154858	0.193012	0.648279	999_adult_Vascular endothelium	4_organoid_Fibroblast			TACACGAAGTGGACGT-1-7-organoid	999_adult_Melanocyte	4.45208e-05	6.63363e-05	0.0119907	0.0636891	0.924209	999_adult_Melanocyte	4_organoid_Fibroblast
TACACGACAACTTGAC-1-7-organoid	7-8	0.00861644	6.56284e-05	0.635324	0.320157	0.0358372	7-8			TACACGACAACTTGAC-1-7-organoid	7-8_fetal_Mural cell	0.00338064	0.000520945	0.496801	0.493448	0.00585009	7-8_fetal_Mural cell	4_organoid_Fibroblast			TACACGACAACTTGAC-1-7-organoid	999_adult_Keratinocyte	0.0127349	0.0900295	0.19551	0.0624178	0.639308	999_adult_Keratinocyte	4_organoid_Fibroblast			TACACGACAACTTGAC-1-7-organoid	999_adult_Schwann cell	2.15643e-05	0.000309344	0.333197	0.281812	0.38466	999_adult_Schwann cell	4_organoid_Fibroblast			TACACGACAACTTGAC-1-7-organoid	7-8_fetal_Fibroblast	0.0027124	4.23181e-07	0.992583	0.00468354	2.04483e-05	7-8_fetal_Fibroblast	4_organoid_Fibroblast			TACACGACAACTTGAC-1-7-organoid	999_adult_Vascular endothelium	0.00217058	0.00235923	0.195131	0.19845	0.60189	999_adult_Vascular endothelium	4_organoid_Fibroblast			TACACGACAACTTGAC-1-7-organoid	999_adult_Melanocyte	5.06756e-05	5.92284e-05	0.0157602	0.107823	0.876307	999_adult_Melanocyte	4_organoid_Fibroblast
TACACGACAAGGCTCC-1-7-organoid	7-8	0.0208136	2.51932e-05	0.654164	0.27896	0.0460374	7-8			TACACGACAAGGCTCC-1-7-organoid	7-8_fetal_Mural cell	0.0206959	8.29377e-05	0.518109	0.455577	0.00553485	7-8_fetal_Mural cell	4_organoid_Fibroblast			TACACGACAAGGCTCC-1-7-organoid	999_adult_Keratinocyte	0.0903345	0.0173243	0.33545	0.0334521	0.523439	999_adult_Keratinocyte	4_organoid_Fibroblast			TACACGACAAGGCTCC-1-7-organoid	999_adult_Schwann cell	0.000303646	0.000143595	0.357228	0.155984	0.486341	999_adult_Schwann cell	4_organoid_Fibroblast			TACACGACAAGGCTCC-1-7-organoid	7-8_fetal_Fibroblast	0.0113374	1.21158e-07	0.984636	0.00400741	1.93959e-05	7-8_fetal_Fibroblast	4_organoid_Fibroblast			TACACGACAAGGCTCC-1-7-organoid	999_adult_Vascular endothelium	0.00496671	0.000824206	0.23887	0.139122	0.616217	999_adult_Vascular endothelium	4_organoid_Fibroblast			TACACGACAAGGCTCC-1-7-organoid	999_adult_Melanocyte	6.30172e-05	3.42301e-05	0.00485015	0.0185222	0.97653	999_adult_Melanocyte	4_organoid_Fibroblast
TACACGACAGTCGATT-1-7-organoid	7-8	0.00982654	0.000115196	0.64227	0.318148	0.0296405	7-8			TACACGACAGTCGATT-1-7-organoid	7-8_fetal_Mural cell	0.00510396	7.45266e-05	0.485666	0.478635	0.03052	7-8_fetal_Mural cell	4_organoid_Fibroblast			TACACGACAGTCGATT-1-7-organoid	999_adult_Keratinocyte	0.0300699	0.04648	0.272752	0.0555317	0.595167	999_adult_Keratinocyte	4_organoid_Fibroblast			TACACGACAGTCGATT-1-7-organoid	999_adult_Schwann cell	4.09983e-05	0.000437042	0.345324	0.277189	0.377009	999_adult_Schwann cell	4_organoid_Fibroblast			TACACGACAGTCGATT-1-7-organoid	7-8_fetal_Fibroblast	0.00948403	3.13515e-08	0.98841	0.0020873	1.82382e-05	7-8_fetal_Fibroblast	4_organoid_Fibroblast			TACACGACAGTCGATT-1-7-organoid	999_adult_Vascular endothelium	0.00148863	0.00124687	0.197969	0.18066	0.618635	999_adult_Vascular endothelium	4_organoid_Fibroblast			TACACGACAGTCGATT-1-7-organoid	999_adult_Melanocyte	4.06747e-05	3.76434e-05	0.0131743	0.0688846	0.917863	999_adult_Melanocyte	4_organoid_Fibroblast
TACACGAGTTCGAATC-1-7-organoid	7-8	0.00805291	0.00010449	0.589269	0.362601	0.0399726	7-8			TACACGAGTTCGAATC-1-7-organoid	7-8_fetal_Mural cell	0.00160672	6.72102e-05	0.488468	0.46616	0.043698	7-8_fetal_Mural cell	4_organoid_Fibroblast			TACACGAGTTCGAATC-1-7-organoid	999_adult_Keratinocyte	0.0287102	0.076887	0.286918	0.0562569	0.551228	999_adult_Keratinocyte	4_organoid_Fibroblast			TACACGAGTTCGAATC-1-7-organoid	7-8_fetal_Schwann cell	3.60244e-05	0.000534513	0.353555	0.313801	0.332073	7-8_fetal_Schwann cell	4_organoid_Fibroblast			TACACGAGTTCGAATC-1-7-organoid	7-8_fetal_Fibroblast	0.0149469	3.53584e-08	0.979512	0.00552001	2.12822e-05	7-8_fetal_Fibroblast	4_organoid_Fibroblast			TACACGAGTTCGAATC-1-7-organoid	999_adult_Vascular endothelium	0.001391	0.00103674	0.240847	0.177098	0.579627	999_adult_Vascular endothelium	4_organoid_Fibroblast			TACACGAGTTCGAATC-1-7-organoid	999_adult_Melanocyte	7.74792e-05	4.81593e-05	0.021451	0.0832968	0.895127	999_adult_Melanocyte	4_organoid_Fibroblast
TACACGATCTTGTACT-1-7-organoid	7-8	0.00376834	6.4654e-05	0.576544	0.3878	0.0318229	7-8			TACACGATCTTGTACT-1-7-organoid	7-8_fetal_Mural cell	0.00269799	0.000226803	0.501239	0.48864	0.00719662	7-8_fetal_Mural cell	4_organoid_Fibroblast			TACACGATCTTGTACT-1-7-organoid	999_adult_Keratinocyte	0.0176839	0.0467267	0.289435	0.0584404	0.587714	999_adult_Keratinocyte	4_organoid_Fibroblast			TACACGATCTTGTACT-1-7-organoid	999_adult_Schwann cell	2.58556e-05	0.000306803	0.358437	0.266302	0.374929	999_adult_Schwann cell	4_organoid_Fibroblast			TACACGATCTTGTACT-1-7-organoid	7-8_fetal_Fibroblast	0.00230348	4.13527e-07	0.986196	0.0114926	7.83776e-06	7-8_fetal_Fibroblast	4_organoid_Fibroblast			TACACGATCTTGTACT-1-7-organoid	999_adult_Vascular endothelium	0.0010587	0.00163397	0.215986	0.183528	0.597793	999_adult_Vascular endothelium	4_organoid_Fibroblast			TACACGATCTTGTACT-1-7-organoid	999_adult_Melanocyte	5.0437e-05	8.80963e-05	0.0173369	0.107552	0.874973	999_adult_Melanocyte	4_organoid_Fibroblast
TACAGTGAGACCCACC-1-7-organoid	9-11	0.0148127	0.000308666	0.229093	0.469459	0.286327	9-11			TACAGTGAGACCCACC-1-7-organoid	9-11_fetal_Mural cell	0.0936736	0.00415169	0.267239	0.634659	0.000277076	9-11_fetal_Mural cell	4_organoid_Keratinocyte			TACAGTGAGACCCACC-1-7-organoid	7-8_fetal_Keratinocyte	0.0300527	0.0675831	0.473369	0.0731675	0.355827	7-8_fetal_Keratinocyte	4_organoid_Keratinocyte			TACAGTGAGACCCACC-1-7-organoid	9-11_fetal_Schwann cell	0.000490152	0.000834132	0.27511	0.488559	0.235007	9-11_fetal_Schwann cell	4_organoid_Keratinocyte			TACAGTGAGACCCACC-1-7-organoid	7-8_fetal_Fibroblast	0.00398731	0.000176508	0.517626	0.47821	8.1904e-10	7-8_fetal_Fibroblast	4_organoid_Keratinocyte			TACAGTGAGACCCACC-1-7-organoid	999_adult_Vascular endothelium	0.00825989	0.013045	0.0840143	0.3227	0.571981	999_adult_Vascular endothelium	4_organoid_Keratinocyte			TACAGTGAGACCCACC-1-7-organoid	999_adult_Melanocyte	0.000405503	0.000792409	0.0118068	0.238045	0.74895	999_adult_Melanocyte	4_organoid_Keratinocyte
TACAGTGAGGACTGGT-1-7-organoid	7-8	0.00112227	9.50342e-06	0.598444	0.36143	0.0389943	7-8			TACAGTGAGGACTGGT-1-7-organoid	7-8_fetal_Mural cell	0.000218659	9.40204e-05	0.499232	0.493376	0.00707954	7-8_fetal_Mural cell	4_organoid_Fibroblast			TACAGTGAGGACTGGT-1-7-organoid	999_adult_Keratinocyte	0.0284625	0.0683625	0.170008	0.0349381	0.698229	999_adult_Keratinocyte	4_organoid_Fibroblast			TACAGTGAGGACTGGT-1-7-organoid	7-8_fetal_Schwann cell	5.14386e-05	4.10369e-05	0.37978	0.332141	0.287986	7-8_fetal_Schwann cell	4_organoid_Fibroblast			TACAGTGAGGACTGGT-1-7-organoid	7-8_fetal_Fibroblast	0.000454839	3.20874e-08	0.991464	0.00808045	6.58576e-07	7-8_fetal_Fibroblast	4_organoid_Fibroblast			TACAGTGAGGACTGGT-1-7-organoid	999_adult_Vascular endothelium	0.000652978	0.0012903	0.256843	0.217592	0.523622	999_adult_Vascular endothelium	4_organoid_Fibroblast			TACAGTGAGGACTGGT-1-7-organoid	999_adult_Melanocyte	9.14976e-05	0.000117383	0.00909749	0.108472	0.882222	999_adult_Melanocyte	4_organoid_Fibroblast
TACAGTGAGGGCATGT-1-7-organoid	9-11	0.00164432	1.49198e-05	0.32941	0.412023	0.256908	9-11			TACAGTGAGGGCATGT-1-7-organoid	9-11_fetal_Mural cell	0.0145136	0.00206591	0.351992	0.630831	0.000597888	9-11_fetal_Mural cell	4_organoid_Keratinocyte			TACAGTGAGGGCATGT-1-7-organoid	7-8_fetal_Keratinocyte	0.0225112	0.0418825	0.630811	0.114276	0.190519	7-8_fetal_Keratinocyte	4_organoid_Keratinocyte			TACAGTGAGGGCATGT-1-7-organoid	9-11_fetal_Schwann cell	0.000621175	0.000590542	0.351226	0.584695	0.0628665	9-11_fetal_Schwann cell	4_organoid_Keratinocyte			TACAGTGAGGGCATGT-1-7-organoid	7-8_fetal_Fibroblast	0.00141026	4.6529e-05	0.499382	0.499162	4.31556e-11	7-8_fetal_Fibroblast	4_organoid_Keratinocyte			TACAGTGAGGGCATGT-1-7-organoid	999_adult_Vascular endothelium	0.00936949	0.0103183	0.15741	0.371626	0.451276	999_adult_Vascular endothelium	4_organoid_Keratinocyte			TACAGTGAGGGCATGT-1-7-organoid	9-11_fetal_Melanocyte	0.00310417	0.00294825	0.0445619	0.502765	0.44662	9-11_fetal_Melanocyte	4_organoid_Keratinocyte
TACAGTGCAAAGCAAT-1-7-organoid	7-8	0.00573947	7.53889e-05	0.711693	0.254535	0.0279575	7-8			TACAGTGCAAAGCAAT-1-7-organoid	7-8_fetal_Mural cell	0.00220119	0.00199068	0.511467	0.48152	0.00282116	7-8_fetal_Mural cell	4_organoid_Fibroblast			TACAGTGCAAAGCAAT-1-7-organoid	999_adult_Keratinocyte	0.00627246	0.120469	0.217029	0.065242	0.590987	999_adult_Keratinocyte	4_organoid_Fibroblast			TACAGTGCAAAGCAAT-1-7-organoid	7-8_fetal_Schwann cell	3.39948e-05	0.000298235	0.4168	0.232769	0.350099	7-8_fetal_Schwann cell	4_organoid_Fibroblast			TACAGTGCAAAGCAAT-1-7-organoid	7-8_fetal_Fibroblast	0.000967507	3.5616e-06	0.991095	0.00792928	4.59355e-06	7-8_fetal_Fibroblast	4_organoid_Fibroblast			TACAGTGCAAAGCAAT-1-7-organoid	999_adult_Vascular endothelium	0.00156672	0.00508945	0.239617	0.14686	0.606867	999_adult_Vascular endothelium	4_organoid_Fibroblast			TACAGTGCAAAGCAAT-1-7-organoid	999_adult_Melanocyte	8.19145e-05	0.000270166	0.019337	0.169528	0.810783	999_adult_Melanocyte	4_organoid_Fibroblast
TACAGTGCAAAGTCAA-1-7-organoid	9-11	0.00408107	0.000464533	0.158206	0.538132	0.299117	9-11			TACAGTGCAAAGTCAA-1-7-organoid	9-11_fetal_Mural cell	0.0184323	0.00549655	0.247558	0.725764	0.00274842	9-11_fetal_Mural cell	4_organoid_Keratinocyte			TACAGTGCAAAGTCAA-1-7-organoid	7-8_fetal_Keratinocyte	0.013036	0.100339	0.579692	0.13608	0.170853	7-8_fetal_Keratinocyte	4_organoid_Keratinocyte			TACAGTGCAAAGTCAA-1-7-organoid	9-11_fetal_Schwann cell	0.000625321	0.00491458	0.286167	0.647826	0.0604676	9-11_fetal_Schwann cell	4_organoid_Keratinocyte			TACAGTGCAAAGTCAA-1-7-organoid	7-8_fetal_Fibroblast	0.00424693	0.000669838	0.498262	0.496821	1.34089e-10	7-8_fetal_Fibroblast	4_organoid_Keratinocyte			TACAGTGCAAAGTCAA-1-7-organoid	999_adult_Vascular endothelium	0.0130684	0.0216828	0.143491	0.311709	0.510049	999_adult_Vascular endothelium	4_organoid_Keratinocyte			TACAGTGCAAAGTCAA-1-7-organoid	999_adult_Melanocyte	0.00164298	0.00305911	0.0346251	0.412446	0.548227	999_adult_Melanocyte	4_organoid_Keratinocyte
TACAGTGCAAGGGTCA-1-7-organoid	7-8	0.00547646	0.000113313	0.561841	0.400348	0.0322214	7-8			TACAGTGCAAGGGTCA-1-7-organoid	9-11_fetal_Mural cell	0.00977495	0.000165004	0.463213	0.515877	0.0109696	9-11_fetal_Mural cell	4_organoid_Fibroblast			TACAGTGCAAGGGTCA-1-7-organoid	999_adult_Keratinocyte	0.0909948	0.0542409	0.198673	0.0646012	0.59149	999_adult_Keratinocyte	4_organoid_Fibroblast			TACAGTGCAAGGGTCA-1-7-organoid	999_adult_Schwann cell	6.51784e-05	0.000425084	0.324624	0.324337	0.350549	999_adult_Schwann cell	4_organoid_Fibroblast			TACAGTGCAAGGGTCA-1-7-organoid	7-8_fetal_Fibroblast	0.00350002	7.35089e-08	0.983724	0.0126174	0.000158459	7-8_fetal_Fibroblast	4_organoid_Fibroblast			TACAGTGCAAGGGTCA-1-7-organoid	999_adult_Vascular endothelium	0.00277897	0.00102652	0.258341	0.238084	0.499769	999_adult_Vascular endothelium	4_organoid_Fibroblast			TACAGTGCAAGGGTCA-1-7-organoid	999_adult_Melanocyte	8.8034e-05	6.82146e-05	0.0144017	0.179306	0.806136	999_adult_Melanocyte	4_organoid_Fibroblast
TACAGTGCACCAGGTC-1-7-organoid	9-11	0.0094825	0.000318439	0.327223	0.428657	0.23432	9-11			TACAGTGCACCAGGTC-1-7-organoid	9-11_fetal_Mural cell	0.0513162	0.00361982	0.342291	0.602543	0.00022985	9-11_fetal_Mural cell	4_organoid_Keratinocyte			TACAGTGCACCAGGTC-1-7-organoid	7-8_fetal_Keratinocyte	0.0302677	0.0633438	0.540778	0.0765086	0.289102	7-8_fetal_Keratinocyte	4_organoid_Keratinocyte			TACAGTGCACCAGGTC-1-7-organoid	9-11_fetal_Schwann cell	0.000324871	0.00100385	0.354647	0.474254	0.16977	9-11_fetal_Schwann cell	4_organoid_Keratinocyte			TACAGTGCACCAGGTC-1-7-organoid	7-8_fetal_Fibroblast	0.0038787	0.000138224	0.50705	0.488933	1.77898e-10	7-8_fetal_Fibroblast	4_organoid_Keratinocyte			TACAGTGCACCAGGTC-1-7-organoid	999_adult_Vascular endothelium	0.00806525	0.011046	0.110817	0.301955	0.568116	999_adult_Vascular endothelium	4_organoid_Keratinocyte			TACAGTGCACCAGGTC-1-7-organoid	999_adult_Melanocyte	0.000516739	0.00078657	0.016943	0.234311	0.747442	999_adult_Melanocyte	4_organoid_Keratinocyte
TACAGTGCACCCATGG-1-7-organoid	7-8	0.00891236	1.1942e-05	0.486904	0.461546	0.042625	7-8			TACAGTGCACCCATGG-1-7-organoid	9-11_fetal_Mural cell	0.00806768	6.3866e-05	0.481666	0.500334	0.00986807	9-11_fetal_Mural cell	4_organoid_Fibroblast			TACAGTGCACCCATGG-1-7-organoid	999_adult_Keratinocyte	0.064688	0.00704268	0.352768	0.056795	0.518706	999_adult_Keratinocyte	4_organoid_Fibroblast			TACAGTGCACCCATGG-1-7-organoid	999_adult_Schwann cell	0.000138009	8.39136e-05	0.26762	0.32386	0.408298	999_adult_Schwann cell	4_organoid_Fibroblast			TACAGTGCACCCATGG-1-7-organoid	7-8_fetal_Fibroblast	0.00357509	1.21639e-07	0.942562	0.0536991	0.000164202	7-8_fetal_Fibroblast	4_organoid_Fibroblast			TACAGTGCACCCATGG-1-7-organoid	999_adult_Vascular endothelium	0.0038837	0.000813076	0.165151	0.236569	0.593583	999_adult_Vascular endothelium	4_organoid_Fibroblast			TACAGTGCACCCATGG-1-7-organoid	999_adult_Melanocyte	0.000145278	5.53633e-05	0.0144669	0.106484	0.878848	999_adult_Melanocyte	4_organoid_Fibroblast
TACAGTGCAGACAAAT-1-7-organoid	7-8	0.00498766	0.000138027	0.625527	0.338665	0.0306822	7-8			TACAGTGCAGACAAAT-1-7-organoid	7-8_fetal_Mural cell	0.00096352	0.0004239	0.501285	0.476126	0.0212008	7-8_fetal_Mural cell	4_organoid_Fibroblast			TACAGTGCAGACAAAT-1-7-organoid	999_adult_Keratinocyte	0.00592111	0.0877353	0.297294	0.060293	0.548757	999_adult_Keratinocyte	4_organoid_Fibroblast			TACAGTGCAGACAAAT-1-7-organoid	999_adult_Schwann cell	1.54363e-05	0.000683896	0.307318	0.331156	0.360827	999_adult_Schwann cell	4_organoid_Fibroblast			TACAGTGCAGACAAAT-1-7-organoid	7-8_fetal_Fibroblast	0.00176335	2.58007e-07	0.996095	0.0020861	5.51443e-05	7-8_fetal_Fibroblast	4_organoid_Fibroblast			TACAGTGCAGACAAAT-1-7-organoid	999_adult_Vascular endothelium	0.00133585	0.00342675	0.158811	0.193994	0.642432	999_adult_Vascular endothelium	4_organoid_Fibroblast			TACAGTGCAGACAAAT-1-7-organoid	999_adult_Melanocyte	2.661e-05	5.81801e-05	0.00973607	0.0704983	0.919681	999_adult_Melanocyte	4_organoid_Fibroblast
TACAGTGCAGTATAAG-1-7-organoid	7-8	0.0133614	5.1078e-05	0.551805	0.405328	0.0294547	7-8			TACAGTGCAGTATAAG-1-7-organoid	7-8_fetal_Mural cell	0.00512796	8.12589e-05	0.505034	0.475683	0.0140737	7-8_fetal_Mural cell	4_organoid_Fibroblast			TACAGTGCAGTATAAG-1-7-organoid	999_adult_Keratinocyte	0.0353865	0.0408309	0.289824	0.0472978	0.586661	999_adult_Keratinocyte	4_organoid_Fibroblast			TACAGTGCAGTATAAG-1-7-organoid	999_adult_Schwann cell	5.09301e-05	0.000261486	0.358474	0.244034	0.39718	999_adult_Schwann cell	4_organoid_Fibroblast			TACAGTGCAGTATAAG-1-7-organoid	7-8_fetal_Fibroblast	0.0122836	4.75805e-08	0.981698	0.00598758	3.0709e-05	7-8_fetal_Fibroblast	4_organoid_Fibroblast			TACAGTGCAGTATAAG-1-7-organoid	999_adult_Vascular endothelium	0.00184661	0.00103047	0.215946	0.193702	0.587475	999_adult_Vascular endothelium	4_organoid_Fibroblast			TACAGTGCAGTATAAG-1-7-organoid	999_adult_Melanocyte	4.96804e-05	3.82324e-05	0.0128592	0.0502615	0.936791	999_adult_Melanocyte	4_organoid_Fibroblast
TACAGTGCAGTCGTGC-1-7-organoid	7-8	0.0107236	0.000120719	0.851152	0.0989437	0.0390601	7-8			TACAGTGCAGTCGTGC-1-7-organoid	7-8_fetal_Mural cell	0.00827617	0.000624049	0.52842	0.460451	0.00222828	7-8_fetal_Mural cell	4_organoid_Fibroblast			TACAGTGCAGTCGTGC-1-7-organoid	999_adult_Keratinocyte	0.0230698	0.0518533	0.272763	0.0468963	0.605418	999_adult_Keratinocyte	4_organoid_Fibroblast			TACAGTGCAGTCGTGC-1-7-organoid	7-8_fetal_Schwann cell	6.31878e-05	0.000410353	0.445869	0.131922	0.421736	7-8_fetal_Schwann cell	4_organoid_Fibroblast			TACAGTGCAGTCGTGC-1-7-organoid	7-8_fetal_Fibroblast	0.00418226	1.15527e-06	0.99481	0.00100448	2.44719e-06	7-8_fetal_Fibroblast	4_organoid_Fibroblast			TACAGTGCAGTCGTGC-1-7-organoid	999_adult_Vascular endothelium	0.00210998	0.00212769	0.228846	0.138883	0.628033	999_adult_Vascular endothelium	4_organoid_Fibroblast			TACAGTGCAGTCGTGC-1-7-organoid	999_adult_Melanocyte	6.81469e-05	0.00012458	0.0141398	0.0509364	0.934731	999_adult_Melanocyte	4_organoid_Fibroblast
TACAGTGGTGAGGGAG-1-7-organoid	7-8	0.0113779	9.1142e-05	0.528792	0.435734	0.0240048	7-8			TACAGTGGTGAGGGAG-1-7-organoid	9-11_fetal_Mural cell	0.00547216	9.36759e-05	0.472487	0.496767	0.02518	9-11_fetal_Mural cell	4_organoid_Fibroblast			TACAGTGGTGAGGGAG-1-7-organoid	999_adult_Keratinocyte	0.0273494	0.0232276	0.328008	0.0698269	0.551588	999_adult_Keratinocyte	4_organoid_Fibroblast			TACAGTGGTGAGGGAG-1-7-organoid	999_adult_Schwann cell	4.9142e-05	0.000399437	0.284002	0.33481	0.38074	999_adult_Schwann cell	4_organoid_Fibroblast			TACAGTGGTGAGGGAG-1-7-organoid	7-8_fetal_Fibroblast	0.00703542	2.74847e-08	0.985092	0.00774167	0.000130902	7-8_fetal_Fibroblast	4_organoid_Fibroblast			TACAGTGGTGAGGGAG-1-7-organoid	999_adult_Vascular endothelium	0.00434852	0.00126262	0.148894	0.22514	0.620355	999_adult_Vascular endothelium	4_organoid_Fibroblast			TACAGTGGTGAGGGAG-1-7-organoid	999_adult_Melanocyte	3.95627e-05	4.04449e-05	0.00969173	0.0490092	0.941219	999_adult_Melanocyte	4_organoid_Fibroblast
TACAGTGTCAGCATGT-1-7-organoid	7-8	0.00518207	0.00032666	0.749615	0.218354	0.026522	7-8			TACAGTGTCAGCATGT-1-7-organoid	7-8_fetal_Mural cell	0.000974082	0.000526394	0.523442	0.460943	0.0141147	7-8_fetal_Mural cell	4_organoid_Fibroblast			TACAGTGTCAGCATGT-1-7-organoid	999_adult_Keratinocyte	0.0107321	0.160669	0.176381	0.0573199	0.594898	999_adult_Keratinocyte	4_organoid_Fibroblast			TACAGTGTCAGCATGT-1-7-organoid	7-8_fetal_Schwann cell	1.30832e-05	0.00115342	0.380632	0.239043	0.379158	7-8_fetal_Schwann cell	4_organoid_Fibroblast			TACAGTGTCAGCATGT-1-7-organoid	7-8_fetal_Fibroblast	0.00300498	6.73219e-07	0.995701	0.00128668	6.87787e-06	7-8_fetal_Fibroblast	4_organoid_Fibroblast			TACAGTGTCAGCATGT-1-7-organoid	999_adult_Vascular endothelium	0.000936012	0.00279639	0.242561	0.1584	0.595306	999_adult_Vascular endothelium	4_organoid_Fibroblast			TACAGTGTCAGCATGT-1-7-organoid	999_adult_Melanocyte	3.59464e-05	8.40147e-05	0.0176974	0.089689	0.892494	999_adult_Melanocyte	4_organoid_Fibroblast
TACCTATAGCAGATCG-1-7-organoid	7-8	0.00127389	9.9746e-05	0.73626	0.237517	0.0248486	7-8			TACCTATAGCAGATCG-1-7-organoid	7-8_fetal_Mural cell	0.000157968	0.00104713	0.496498	0.48787	0.0144271	7-8_fetal_Mural cell	4_organoid_Fibroblast			TACCTATAGCAGATCG-1-7-organoid	999_adult_Keratinocyte	0.000950666	0.376755	0.0679164	0.046131	0.508247	999_adult_Keratinocyte	4_organoid_Fibroblast			TACCTATAGCAGATCG-1-7-organoid	7-8_fetal_Schwann cell	3.95373e-06	0.000294064	0.367416	0.338544	0.293741	7-8_fetal_Schwann cell	4_organoid_Fibroblast			TACCTATAGCAGATCG-1-7-organoid	7-8_fetal_Fibroblast	0.000330765	4.56275e-08	0.998544	0.00112389	1.53371e-06	7-8_fetal_Fibroblast	4_organoid_Fibroblast			TACCTATAGCAGATCG-1-7-organoid	999_adult_Vascular endothelium	0.00038948	0.0031572	0.289597	0.196606	0.51025	999_adult_Vascular endothelium	4_organoid_Fibroblast			TACCTATAGCAGATCG-1-7-organoid	999_adult_Melanocyte	1.2558e-05	6.32812e-05	0.0139741	0.1932	0.79275	999_adult_Melanocyte	4_organoid_Fibroblast
TACCTATAGGCAAAGA-1-7-organoid	7-8	0.00625431	8.15737e-05	0.564378	0.411801	0.0174853	7-8			TACCTATAGGCAAAGA-1-7-organoid	7-8_fetal_Mural cell	0.00325429	0.000854473	0.502034	0.482851	0.0110069	7-8_fetal_Mural cell	4_organoid_Fibroblast			TACCTATAGGCAAAGA-1-7-organoid	999_adult_Keratinocyte	0.006736	0.0901258	0.20112	0.0809553	0.621063	999_adult_Keratinocyte	4_organoid_Fibroblast			TACCTATAGGCAAAGA-1-7-organoid	999_adult_Schwann cell	3.71656e-05	0.000359667	0.372798	0.245908	0.380897	999_adult_Schwann cell	4_organoid_Fibroblast			TACCTATAGGCAAAGA-1-7-organoid	7-8_fetal_Fibroblast	0.00166154	1.17635e-06	0.991053	0.00720889	7.54742e-05	7-8_fetal_Fibroblast	4_organoid_Fibroblast			TACCTATAGGCAAAGA-1-7-organoid	999_adult_Vascular endothelium	0.00143527	0.00323712	0.224296	0.19971	0.571322	999_adult_Vascular endothelium	4_organoid_Fibroblast			TACCTATAGGCAAAGA-1-7-organoid	999_adult_Melanocyte	5.40947e-05	0.000126369	0.0189095	0.192085	0.788825	999_adult_Melanocyte	4_organoid_Fibroblast
TACCTATAGGCCCTTG-1-7-organoid	7-8	0.00943018	5.33502e-05	0.524072	0.431499	0.0349457	7-8			TACCTATAGGCCCTTG-1-7-organoid	9-11_fetal_Mural cell	0.00504203	0.000142942	0.485282	0.486401	0.0231321	9-11_fetal_Mural cell	4_organoid_Fibroblast			TACCTATAGGCCCTTG-1-7-organoid	999_adult_Keratinocyte	0.0166474	0.0391182	0.349509	0.065062	0.529664	999_adult_Keratinocyte	4_organoid_Fibroblast			TACCTATAGGCCCTTG-1-7-organoid	999_adult_Schwann cell	7.12672e-05	0.000308456	0.264948	0.351735	0.382936	999_adult_Schwann cell	4_organoid_Fibroblast			TACCTATAGGCCCTTG-1-7-organoid	7-8_fetal_Fibroblast	0.00520081	2.1654e-07	0.961074	0.0336535	7.15691e-05	7-8_fetal_Fibroblast	4_organoid_Fibroblast			TACCTATAGGCCCTTG-1-7-organoid	999_adult_Vascular endothelium	0.00233289	0.00148203	0.202945	0.190379	0.602861	999_adult_Vascular endothelium	4_organoid_Fibroblast			TACCTATAGGCCCTTG-1-7-organoid	999_adult_Melanocyte	4.57183e-05	5.28117e-05	0.00830863	0.100419	0.891174	999_adult_Melanocyte	4_organoid_Fibroblast
TACCTATAGTATCTCG-1-7-organoid	7-8	0.0264609	0.000112871	0.81752	0.121991	0.0339149	7-8			TACCTATAGTATCTCG-1-7-organoid	7-8_fetal_Mural cell	0.00920567	0.000242355	0.556248	0.416642	0.0176625	7-8_fetal_Mural cell	4_organoid_Fibroblast			TACCTATAGTATCTCG-1-7-organoid	999_adult_Keratinocyte	0.0262188	0.0966618	0.269229	0.0601496	0.547741	999_adult_Keratinocyte	4_organoid_Fibroblast			TACCTATAGTATCTCG-1-7-organoid	7-8_fetal_Schwann cell	8.80928e-05	0.000749328	0.430086	0.201638	0.367438	7-8_fetal_Schwann cell	4_organoid_Fibroblast			TACCTATAGTATCTCG-1-7-organoid	7-8_fetal_Fibroblast	0.0123205	1.28118e-07	0.986564	0.00108439	3.11866e-05	7-8_fetal_Fibroblast	4_organoid_Fibroblast			TACCTATAGTATCTCG-1-7-organoid	999_adult_Vascular endothelium	0.00283732	0.00171085	0.265605	0.137956	0.591892	999_adult_Vascular endothelium	4_organoid_Fibroblast			TACCTATAGTATCTCG-1-7-organoid	999_adult_Melanocyte	8.26405e-05	5.79513e-05	0.018603	0.065534	0.915723	999_adult_Melanocyte	4_organoid_Fibroblast
TACCTATCAAGAGGCT-1-7-organoid	7-8	0.0136222	0.00023922	0.793748	0.145999	0.0463915	7-8			TACCTATCAAGAGGCT-1-7-organoid	7-8_fetal_Mural cell	0.00208801	0.000147158	0.534387	0.444933	0.0184455	7-8_fetal_Mural cell	4_organoid_Fibroblast			TACCTATCAAGAGGCT-1-7-organoid	999_adult_Keratinocyte	0.0414155	0.0421543	0.266488	0.0414318	0.60851	999_adult_Keratinocyte	4_organoid_Fibroblast			TACCTATCAAGAGGCT-1-7-organoid	999_adult_Schwann cell	4.75174e-05	0.000686527	0.346257	0.243896	0.409113	999_adult_Schwann cell	4_organoid_Fibroblast			TACCTATCAAGAGGCT-1-7-organoid	7-8_fetal_Fibroblast	0.0128942	1.69471e-07	0.986309	0.000789619	6.88328e-06	7-8_fetal_Fibroblast	4_organoid_Fibroblast			TACCTATCAAGAGGCT-1-7-organoid	999_adult_Vascular endothelium	0.00213835	0.00136662	0.174899	0.153126	0.66847	999_adult_Vascular endothelium	4_organoid_Fibroblast			TACCTATCAAGAGGCT-1-7-organoid	999_adult_Melanocyte	6.1888e-05	6.79846e-05	0.00899482	0.0293387	0.961537	999_adult_Melanocyte	4_organoid_Fibroblast
TACCTATCAAGCCCAC-1-7-organoid	9-11	0.0101566	0.000454149	0.289314	0.39531	0.304765	9-11			TACCTATCAAGCCCAC-1-7-organoid	9-11_fetal_Mural cell	0.0742604	0.0141448	0.330567	0.580949	7.89158e-05	9-11_fetal_Mural cell	4_organoid_Keratinocyte			TACCTATCAAGCCCAC-1-7-organoid	7-8_fetal_Keratinocyte	0.0516878	0.170144	0.377759	0.0624675	0.337942	7-8_fetal_Keratinocyte	4_organoid_Keratinocyte			TACCTATCAAGCCCAC-1-7-organoid	9-11_fetal_Schwann cell	0.000409067	0.00118773	0.341478	0.419195	0.23773	9-11_fetal_Schwann cell	4_organoid_Keratinocyte			TACCTATCAAGCCCAC-1-7-organoid	7-8_fetal_Fibroblast	0.00233732	0.0012951	0.509509	0.486859	1.51455e-10	7-8_fetal_Fibroblast	4_organoid_Keratinocyte			TACCTATCAAGCCCAC-1-7-organoid	999_adult_Vascular endothelium	0.00788592	0.0217134	0.147579	0.366547	0.456275	999_adult_Vascular endothelium	4_organoid_Keratinocyte			TACCTATCAAGCCCAC-1-7-organoid	999_adult_Melanocyte	0.000460735	0.00131825	0.0111404	0.262718	0.724363	999_adult_Melanocyte	4_organoid_Keratinocyte
TACCTATCACACCGAC-1-7-organoid	7-8	0.00843666	0.00063153	0.915996	0.0452436	0.0296923	7-8			TACCTATCACACCGAC-1-7-organoid	7-8_fetal_Mural cell	0.0022984	0.000815904	0.55039	0.439668	0.00682791	7-8_fetal_Mural cell	4_organoid_Fibroblast			TACCTATCACACCGAC-1-7-organoid	999_adult_Keratinocyte	0.00681512	0.153385	0.183601	0.0529004	0.603298	999_adult_Keratinocyte	4_organoid_Fibroblast			TACCTATCACACCGAC-1-7-organoid	7-8_fetal_Schwann cell	1.62899e-05	0.00104627	0.389682	0.234826	0.37443	7-8_fetal_Schwann cell	4_organoid_Fibroblast			TACCTATCACACCGAC-1-7-organoid	7-8_fetal_Fibroblast	0.00345422	1.23424e-06	0.995762	0.000781615	5.43377e-07	7-8_fetal_Fibroblast	4_organoid_Fibroblast			TACCTATCACACCGAC-1-7-organoid	999_adult_Vascular endothelium	0.000884229	0.00447207	0.183807	0.121891	0.688945	999_adult_Vascular endothelium	4_organoid_Fibroblast			TACCTATCACACCGAC-1-7-organoid	999_adult_Melanocyte	3.33366e-05	9.92573e-05	0.0142812	0.0903859	0.8952	999_adult_Melanocyte	4_organoid_Fibroblast
TACCTATCACCCAGTG-1-7-organoid	999	0.0356498	0.00326394	0.161955	0.320929	0.478202	999			TACCTATCACCCAGTG-1-7-organoid	9-11_fetal_Mural cell	0.179485	0.0139186	0.182228	0.624245	0.000122916	9-11_fetal_Mural cell	4_organoid_Keratinocyte			TACCTATCACCCAGTG-1-7-organoid	7-8_fetal_Keratinocyte	0.0441247	0.144146	0.528148	0.059475	0.224106	7-8_fetal_Keratinocyte	4_organoid_Keratinocyte			TACCTATCACCCAGTG-1-7-organoid	9-11_fetal_Schwann cell	0.000346303	0.00382593	0.264394	0.443555	0.287879	9-11_fetal_Schwann cell	4_organoid_Keratinocyte			TACCTATCACCCAGTG-1-7-organoid	7-8_fetal_Fibroblast	0.00510244	0.000664659	0.517111	0.477122	2.71464e-10	7-8_fetal_Fibroblast	4_organoid_Keratinocyte			TACCTATCACCCAGTG-1-7-organoid	999_adult_Vascular endothelium	0.0137716	0.0184199	0.0885428	0.267057	0.612208	999_adult_Vascular endothelium	4_organoid_Keratinocyte			TACCTATCACCCAGTG-1-7-organoid	999_adult_Melanocyte	0.000330657	0.000468559	0.0162468	0.139437	0.843518	999_adult_Melanocyte	4_organoid_Keratinocyte
TACCTATCACGCGAAA-1-7-organoid	7-8	0.00611812	0.000187361	0.572495	0.386705	0.0344942	7-8			TACCTATCACGCGAAA-1-7-organoid	7-8_fetal_Mural cell	0.00130759	0.000161648	0.496295	0.47752	0.0247158	7-8_fetal_Mural cell	4_organoid_Fibroblast			TACCTATCACGCGAAA-1-7-organoid	999_adult_Keratinocyte	0.0532898	0.226689	0.137838	0.0495556	0.532628	999_adult_Keratinocyte	4_organoid_Fibroblast			TACCTATCACGCGAAA-1-7-organoid	7-8_fetal_Schwann cell	3.87222e-05	0.000839558	0.36549	0.301853	0.331779	7-8_fetal_Schwann cell	4_organoid_Fibroblast			TACCTATCACGCGAAA-1-7-organoid	7-8_fetal_Fibroblast	0.00493068	3.11193e-07	0.986703	0.00828344	8.31726e-05	7-8_fetal_Fibroblast	4_organoid_Fibroblast			TACCTATCACGCGAAA-1-7-organoid	999_adult_Vascular endothelium	0.00128895	0.00128758	0.326264	0.215887	0.455272	999_adult_Vascular endothelium	4_organoid_Fibroblast			TACCTATCACGCGAAA-1-7-organoid	999_adult_Melanocyte	6.57666e-05	8.19751e-05	0.0134979	0.142988	0.843367	999_adult_Melanocyte	4_organoid_Fibroblast
TACCTATCAGTCTTCC-1-7-organoid	7-8	0.00724066	0.000182885	0.585429	0.363947	0.0432002	7-8			TACCTATCAGTCTTCC-1-7-organoid	9-11_fetal_Mural cell	0.00256263	0.000307569	0.482076	0.492742	0.0223116	9-11_fetal_Mural cell	4_organoid_Fibroblast			TACCTATCAGTCTTCC-1-7-organoid	999_adult_Keratinocyte	0.00851691	0.13832	0.20088	0.0635146	0.588769	999_adult_Keratinocyte	4_organoid_Fibroblast			TACCTATCAGTCTTCC-1-7-organoid	999_adult_Schwann cell	1.72821e-05	0.000668754	0.325777	0.311695	0.361842	999_adult_Schwann cell	4_organoid_Fibroblast			TACCTATCAGTCTTCC-1-7-organoid	7-8_fetal_Fibroblast	0.00858433	2.85647e-07	0.988978	0.0024183	1.87398e-05	7-8_fetal_Fibroblast	4_organoid_Fibroblast			TACCTATCAGTCTTCC-1-7-organoid	999_adult_Vascular endothelium	0.00120073	0.0022277	0.19411	0.226892	0.57557	999_adult_Vascular endothelium	4_organoid_Fibroblast			TACCTATCAGTCTTCC-1-7-organoid	999_adult_Melanocyte	3.81874e-05	4.6476e-05	0.0171537	0.134578	0.848184	999_adult_Melanocyte	4_organoid_Fibroblast
TACCTATCAGTGGAGT-1-7-organoid	7-8	0.0168269	0.000111853	0.507763	0.447966	0.0273331	7-8			TACCTATCAGTGGAGT-1-7-organoid	9-11_fetal_Mural cell	0.0125826	0.000164954	0.484022	0.491749	0.0114812	9-11_fetal_Mural cell	4_organoid_Fibroblast			TACCTATCAGTGGAGT-1-7-organoid	999_adult_Keratinocyte	0.0327366	0.0253869	0.256072	0.074369	0.611436	999_adult_Keratinocyte	4_organoid_Fibroblast			TACCTATCAGTGGAGT-1-7-organoid	999_adult_Schwann cell	5.36444e-05	0.000318847	0.2956	0.273506	0.430522	999_adult_Schwann cell	4_organoid_Fibroblast			TACCTATCAGTGGAGT-1-7-organoid	7-8_fetal_Fibroblast	0.0126435	3.48981e-07	0.969794	0.0174569	0.000105274	7-8_fetal_Fibroblast	4_organoid_Fibroblast			TACCTATCAGTGGAGT-1-7-organoid	999_adult_Vascular endothelium	0.00382673	0.00127296	0.170328	0.202316	0.622257	999_adult_Vascular endothelium	4_organoid_Fibroblast			TACCTATCAGTGGAGT-1-7-organoid	999_adult_Melanocyte	5.88145e-05	5.47105e-05	0.0135476	0.0921127	0.894226	999_adult_Melanocyte	4_organoid_Fibroblast
TACCTATCATAGTAAG-1-7-organoid	7-8	0.00207894	2.38075e-05	0.630468	0.349611	0.017818	7-8			TACCTATCATAGTAAG-1-7-organoid	7-8_fetal_Mural cell	0.000258538	0.000280686	0.502135	0.492183	0.00514174	7-8_fetal_Mural cell	4_organoid_Fibroblast			TACCTATCATAGTAAG-1-7-organoid	999_adult_Keratinocyte	0.00523654	0.162529	0.159118	0.0527323	0.620384	999_adult_Keratinocyte	4_organoid_Fibroblast			TACCTATCATAGTAAG-1-7-organoid	7-8_fetal_Schwann cell	1.10465e-05	0.000130581	0.387836	0.324625	0.287397	7-8_fetal_Schwann cell	4_organoid_Fibroblast			TACCTATCATAGTAAG-1-7-organoid	7-8_fetal_Fibroblast	0.000965434	3.32416e-08	0.99346	0.00557356	4.68148e-07	7-8_fetal_Fibroblast	4_organoid_Fibroblast			TACCTATCATAGTAAG-1-7-organoid	999_adult_Vascular endothelium	0.000640978	0.00176991	0.271819	0.194668	0.531102	999_adult_Vascular endothelium	4_organoid_Fibroblast			TACCTATCATAGTAAG-1-7-organoid	999_adult_Melanocyte	4.03065e-05	9.70499e-05	0.0204647	0.123834	0.855564	999_adult_Melanocyte	4_organoid_Fibroblast
TACCTATGTCCCTTGT-1-7-organoid	999	0.0154614	0.00044055	0.266406	0.33402	0.383673	999			TACCTATGTCCCTTGT-1-7-organoid	9-11_fetal_Mural cell	0.102657	0.00951175	0.222403	0.665298	0.00013039	9-11_fetal_Mural cell	4_organoid_Keratinocyte			TACCTATGTCCCTTGT-1-7-organoid	7-8_fetal_Keratinocyte	0.0333817	0.131632	0.454992	0.0661623	0.313831	7-8_fetal_Keratinocyte	4_organoid_Keratinocyte			TACCTATGTCCCTTGT-1-7-organoid	9-11_fetal_Schwann cell	0.000307208	0.00114103	0.301816	0.493451	0.203285	9-11_fetal_Schwann cell	4_organoid_Keratinocyte			TACCTATGTCCCTTGT-1-7-organoid	7-8_fetal_Fibroblast	0.0027289	0.000500858	0.513815	0.482955	1.69575e-10	7-8_fetal_Fibroblast	4_organoid_Keratinocyte			TACCTATGTCCCTTGT-1-7-organoid	999_adult_Vascular endothelium	0.0073454	0.0188818	0.0900235	0.330359	0.55339	999_adult_Vascular endothelium	4_organoid_Keratinocyte			TACCTATGTCCCTTGT-1-7-organoid	999_adult_Melanocyte	0.000435743	0.000754677	0.0127066	0.278152	0.707951	999_adult_Melanocyte	4_organoid_Keratinocyte
TACCTATGTGTTCGAT-1-7-organoid	7-8	0.0156247	4.34815e-05	0.552292	0.408369	0.0236708	7-8			TACCTATGTGTTCGAT-1-7-organoid	999_adult_Mural cell	9.74047e-05	0.000118803	0.376971	0.127368	0.495445	999_adult_Mural cell	4_organoid_Schwann cell			TACCTATGTGTTCGAT-1-7-organoid	7-8_fetal_Keratinocyte	0.0151958	0.361067	0.437353	0.0444644	0.14192	7-8_fetal_Keratinocyte	4_organoid_Schwann cell			TACCTATGTGTTCGAT-1-7-organoid	7-8_fetal_Schwann cell	0.00458655	0.000844192	0.547426	0.432606	0.0145372	7-8_fetal_Schwann cell	4_organoid_Schwann cell			TACCTATGTGTTCGAT-1-7-organoid	7-8_fetal_Fibroblast	0.000828526	3.63014e-07	0.766987	0.231416	0.000768931	7-8_fetal_Fibroblast	4_organoid_Schwann cell			TACCTATGTGTTCGAT-1-7-organoid	999_adult_Vascular endothelium	0.00106947	0.00492696	0.402071	0.155441	0.436492	999_adult_Vascular endothelium	4_organoid_Schwann cell			TACCTATGTGTTCGAT-1-7-organoid	999_adult_Melanocyte	0.00105439	0.00107378	0.0284532	0.267306	0.702113	999_adult_Melanocyte	4_organoid_Schwann cell
TACCTATGTTCAGTAC-1-7-organoid	7-8	0.00637068	8.95873e-05	0.395672	0.284863	0.313005	7-8			TACCTATGTTCAGTAC-1-7-organoid	9-11_fetal_Mural cell	0.0496619	0.00571974	0.340595	0.603901	0.000122366	9-11_fetal_Mural cell	4_organoid_Keratinocyte			TACCTATGTTCAGTAC-1-7-organoid	7-8_fetal_Keratinocyte	0.0234539	0.125849	0.41088	0.0643785	0.375438	7-8_fetal_Keratinocyte	4_organoid_Keratinocyte			TACCTATGTTCAGTAC-1-7-organoid	9-11_fetal_Schwann cell	0.000110442	0.000478829	0.345582	0.44926	0.204568	9-11_fetal_Schwann cell	4_organoid_Keratinocyte			TACCTATGTTCAGTAC-1-7-organoid	7-8_fetal_Fibroblast	0.00240546	3.31492e-05	0.535376	0.462186	3.14989e-10	7-8_fetal_Fibroblast	4_organoid_Keratinocyte			TACCTATGTTCAGTAC-1-7-organoid	999_adult_Vascular endothelium	0.00478832	0.0120665	0.105838	0.347636	0.529672	999_adult_Vascular endothelium	4_organoid_Keratinocyte			TACCTATGTTCAGTAC-1-7-organoid	999_adult_Melanocyte	0.000397815	0.000624356	0.0171201	0.297827	0.684031	999_adult_Melanocyte	4_organoid_Keratinocyte
TACCTATGTTGCCTCT-1-7-organoid	7-8	0.00661444	0.000146905	0.591098	0.362707	0.039434	7-8			TACCTATGTTGCCTCT-1-7-organoid	9-11_fetal_Mural cell	0.00602692	0.000218571	0.452823	0.532389	0.00854238	9-11_fetal_Mural cell	4_organoid_Fibroblast			TACCTATGTTGCCTCT-1-7-organoid	999_adult_Keratinocyte	0.0214342	0.0923634	0.201066	0.0564983	0.628638	999_adult_Keratinocyte	4_organoid_Fibroblast			TACCTATGTTGCCTCT-1-7-organoid	999_adult_Schwann cell	4.0224e-05	0.000332426	0.229637	0.369044	0.400946	999_adult_Schwann cell	4_organoid_Fibroblast			TACCTATGTTGCCTCT-1-7-organoid	7-8_fetal_Fibroblast	0.00417335	9.54859e-08	0.935815	0.0600105	7.0982e-07	7-8_fetal_Fibroblast	4_organoid_Fibroblast			TACCTATGTTGCCTCT-1-7-organoid	999_adult_Vascular endothelium	0.0028436	0.00182469	0.173885	0.200993	0.620453	999_adult_Vascular endothelium	4_organoid_Fibroblast			TACCTATGTTGCCTCT-1-7-organoid	999_adult_Melanocyte	2.49555e-05	2.82424e-05	0.00696208	0.0625729	0.930412	999_adult_Melanocyte	4_organoid_Fibroblast
TACCTATGTTGTCGCG-1-7-organoid	7-8	0.0104782	0.000138503	0.75626	0.209381	0.0237427	7-8			TACCTATGTTGTCGCG-1-7-organoid	7-8_fetal_Mural cell	0.00507863	0.000709035	0.511404	0.479576	0.00323203	7-8_fetal_Mural cell	4_organoid_Fibroblast			TACCTATGTTGTCGCG-1-7-organoid	999_adult_Keratinocyte	0.0144773	0.0833817	0.185568	0.0793545	0.637218	999_adult_Keratinocyte	4_organoid_Fibroblast			TACCTATGTTGTCGCG-1-7-organoid	7-8_fetal_Schwann cell	2.36059e-05	0.000439997	0.417825	0.219583	0.362128	7-8_fetal_Schwann cell	4_organoid_Fibroblast			TACCTATGTTGTCGCG-1-7-organoid	7-8_fetal_Fibroblast	0.00505966	9.22075e-07	0.991213	0.00372227	4.42253e-06	7-8_fetal_Fibroblast	4_organoid_Fibroblast			TACCTATGTTGTCGCG-1-7-organoid	999_adult_Vascular endothelium	0.00250529	0.00236786	0.244564	0.154141	0.596422	999_adult_Vascular endothelium	4_organoid_Fibroblast			TACCTATGTTGTCGCG-1-7-organoid	999_adult_Melanocyte	8.67133e-05	0.000135202	0.0267245	0.138817	0.834237	999_adult_Melanocyte	4_organoid_Fibroblast
TACCTATTCATAAAGG-1-7-organoid	7-8	0.00244275	0.000243628	0.632084	0.331994	0.0332365	7-8			TACCTATTCATAAAGG-1-7-organoid	7-8_fetal_Mural cell	0.000724762	0.000379505	0.4919	0.475309	0.0316865	7-8_fetal_Mural cell	4_organoid_Fibroblast			TACCTATTCATAAAGG-1-7-organoid	999_adult_Keratinocyte	0.00779555	0.166071	0.200195	0.0743609	0.551578	999_adult_Keratinocyte	4_organoid_Fibroblast			TACCTATTCATAAAGG-1-7-organoid	7-8_fetal_Schwann cell	7.67647e-06	0.0012698	0.358668	0.321231	0.318824	7-8_fetal_Schwann cell	4_organoid_Fibroblast			TACCTATTCATAAAGG-1-7-organoid	7-8_fetal_Fibroblast	0.00335271	1.22467e-07	0.994115	0.00248741	4.44775e-05	7-8_fetal_Fibroblast	4_organoid_Fibroblast			TACCTATTCATAAAGG-1-7-organoid	999_adult_Vascular endothelium	0.000862125	0.00176039	0.25675	0.19395	0.546678	999_adult_Vascular endothelium	4_organoid_Fibroblast			TACCTATTCATAAAGG-1-7-organoid	999_adult_Melanocyte	5.20308e-05	6.33571e-05	0.0355955	0.173426	0.790863	999_adult_Melanocyte	4_organoid_Fibroblast
TACCTATTCGACCAGC-1-7-organoid	7-8	0.0114528	0.000475538	0.94661	0.00444147	0.0370196	7-8			TACCTATTCGACCAGC-1-7-organoid	7-8_fetal_Mural cell	0.00411992	0.00061961	0.678778	0.311903	0.00458008	7-8_fetal_Mural cell	4_organoid_Fibroblast			TACCTATTCGACCAGC-1-7-organoid	999_adult_Keratinocyte	0.0428896	0.116233	0.250864	0.0355032	0.55451	999_adult_Keratinocyte	4_organoid_Fibroblast			TACCTATTCGACCAGC-1-7-organoid	7-8_fetal_Schwann cell	4.97496e-05	0.0016904	0.521861	0.0830484	0.39335	7-8_fetal_Schwann cell	4_organoid_Fibroblast			TACCTATTCGACCAGC-1-7-organoid	7-8_fetal_Fibroblast	0.00966054	3.25122e-07	0.990214	0.000125289	1.34276e-07	7-8_fetal_Fibroblast	4_organoid_Fibroblast			TACCTATTCGACCAGC-1-7-organoid	999_adult_Vascular endothelium	0.00163229	0.00148253	0.30317	0.0694542	0.624261	999_adult_Vascular endothelium	4_organoid_Fibroblast			TACCTATTCGACCAGC-1-7-organoid	999_adult_Melanocyte	9.58739e-05	0.00013319	0.0219264	0.0232492	0.954595	999_adult_Melanocyte	4_organoid_Fibroblast
TACCTATTCTATGTGG-1-7-organoid	7-8	0.00910936	1.8675e-05	0.542865	0.416015	0.0319917	7-8			TACCTATTCTATGTGG-1-7-organoid	9-11_fetal_Mural cell	0.00327628	5.64814e-05	0.475271	0.492911	0.0284854	9-11_fetal_Mural cell	4_organoid_Fibroblast			TACCTATTCTATGTGG-1-7-organoid	999_adult_Keratinocyte	0.0294554	0.0362315	0.312657	0.0566951	0.564961	999_adult_Keratinocyte	4_organoid_Fibroblast			TACCTATTCTATGTGG-1-7-organoid	999_adult_Schwann cell	6.8315e-05	0.000172827	0.288179	0.353204	0.358376	999_adult_Schwann cell	4_organoid_Fibroblast			TACCTATTCTATGTGG-1-7-organoid	7-8_fetal_Fibroblast	0.003232	1.03378e-08	0.985831	0.0105927	0.000344573	7-8_fetal_Fibroblast	4_organoid_Fibroblast			TACCTATTCTATGTGG-1-7-organoid	999_adult_Vascular endothelium	0.00253923	0.000815838	0.207188	0.221831	0.567626	999_adult_Vascular endothelium	4_organoid_Fibroblast			TACCTATTCTATGTGG-1-7-organoid	999_adult_Melanocyte	7.47204e-05	2.50228e-05	0.0158448	0.080816	0.90324	999_adult_Melanocyte	4_organoid_Fibroblast
TACCTATTCTCTGCTG-1-7-organoid	7-8	0.0111885	0.000758085	0.806618	0.140765	0.0406697	7-8			TACCTATTCTCTGCTG-1-7-organoid	7-8_fetal_Mural cell	0.00122603	0.000209011	0.54947	0.398297	0.0507985	7-8_fetal_Mural cell	4_organoid_Fibroblast			TACCTATTCTCTGCTG-1-7-organoid	999_adult_Keratinocyte	0.0210321	0.079485	0.280866	0.057021	0.561596	999_adult_Keratinocyte	4_organoid_Fibroblast			TACCTATTCTCTGCTG-1-7-organoid	999_adult_Schwann cell	1.61629e-05	0.00211528	0.368668	0.251441	0.37776	999_adult_Schwann cell	4_organoid_Fibroblast			TACCTATTCTCTGCTG-1-7-organoid	7-8_fetal_Fibroblast	0.0104721	9.79695e-08	0.988636	0.000869306	2.29052e-05	7-8_fetal_Fibroblast	4_organoid_Fibroblast			TACCTATTCTCTGCTG-1-7-organoid	999_adult_Vascular endothelium	0.0017835	0.00181478	0.188659	0.136601	0.671142	999_adult_Vascular endothelium	4_organoid_Fibroblast			TACCTATTCTCTGCTG-1-7-organoid	999_adult_Melanocyte	4.74569e-05	5.8882e-05	0.0192276	0.037953	0.942713	999_adult_Melanocyte	4_organoid_Fibroblast
TACCTATTCTTGAGGT-1-7-organoid	9-11	0.01181	0.000267929	0.290456	0.414982	0.282484	9-11			TACCTATTCTTGAGGT-1-7-organoid	9-11_fetal_Mural cell	0.11918	0.00773907	0.320973	0.552047	6.18472e-05	9-11_fetal_Mural cell	4_organoid_Keratinocyte			TACCTATTCTTGAGGT-1-7-organoid	7-8_fetal_Keratinocyte	0.0284038	0.128473	0.472964	0.0671509	0.303008	7-8_fetal_Keratinocyte	4_organoid_Keratinocyte			TACCTATTCTTGAGGT-1-7-organoid	9-11_fetal_Schwann cell	0.000241663	0.000795189	0.345613	0.431488	0.221862	9-11_fetal_Schwann cell	4_organoid_Keratinocyte			TACCTATTCTTGAGGT-1-7-organoid	7-8_fetal_Fibroblast	0.00221433	0.000162632	0.512699	0.484924	3.61663e-10	7-8_fetal_Fibroblast	4_organoid_Keratinocyte			TACCTATTCTTGAGGT-1-7-organoid	999_adult_Vascular endothelium	0.00774452	0.0123305	0.1285	0.36073	0.490694	999_adult_Vascular endothelium	4_organoid_Keratinocyte			TACCTATTCTTGAGGT-1-7-organoid	999_adult_Melanocyte	0.000351392	0.00065798	0.01746	0.261304	0.720226	999_adult_Melanocyte	4_organoid_Keratinocyte
TACCTTAAGATCACGG-1-7-organoid	7-8	0.0164809	0.000135717	0.542836	0.402089	0.0384592	7-8			TACCTTAAGATCACGG-1-7-organoid	7-8_fetal_Mural cell	0.00522952	4.36577e-05	0.48501	0.476197	0.0335189	7-8_fetal_Mural cell	4_organoid_Fibroblast			TACCTTAAGATCACGG-1-7-organoid	999_adult_Keratinocyte	0.0677929	0.0142126	0.401346	0.0459288	0.470719	999_adult_Keratinocyte	4_organoid_Fibroblast			TACCTTAAGATCACGG-1-7-organoid	999_adult_Schwann cell	0.000165769	0.000675839	0.23872	0.306923	0.453516	999_adult_Schwann cell	4_organoid_Fibroblast			TACCTTAAGATCACGG-1-7-organoid	7-8_fetal_Fibroblast	0.0179256	7.59457e-08	0.967011	0.0150309	3.21518e-05	7-8_fetal_Fibroblast	4_organoid_Fibroblast			TACCTTAAGATCACGG-1-7-organoid	999_adult_Vascular endothelium	0.00598306	0.000955939	0.128527	0.170356	0.694178	999_adult_Vascular endothelium	4_organoid_Fibroblast			TACCTTAAGATCACGG-1-7-organoid	999_adult_Melanocyte	6.29102e-05	2.92404e-05	0.00854316	0.0136347	0.97773	999_adult_Melanocyte	4_organoid_Fibroblast
TACCTTAAGCGTCAAG-1-7-organoid	7-8	0.0117287	0.000139749	0.647858	0.309297	0.0309764	7-8			TACCTTAAGCGTCAAG-1-7-organoid	9-11_fetal_Mural cell	0.00457355	9.164e-05	0.479771	0.489083	0.0264809	9-11_fetal_Mural cell	4_organoid_Fibroblast			TACCTTAAGCGTCAAG-1-7-organoid	999_adult_Keratinocyte	0.0318126	0.0594748	0.205552	0.0526463	0.650514	999_adult_Keratinocyte	4_organoid_Fibroblast			TACCTTAAGCGTCAAG-1-7-organoid	999_adult_Schwann cell	2.50352e-05	0.000421562	0.3169	0.286315	0.396338	999_adult_Schwann cell	4_organoid_Fibroblast			TACCTTAAGCGTCAAG-1-7-organoid	7-8_fetal_Fibroblast	0.00649021	2.47826e-08	0.990874	0.0025672	6.89289e-05	7-8_fetal_Fibroblast	4_organoid_Fibroblast			TACCTTAAGCGTCAAG-1-7-organoid	999_adult_Vascular endothelium	0.00146095	0.00115067	0.203323	0.182655	0.611411	999_adult_Vascular endothelium	4_organoid_Fibroblast			TACCTTAAGCGTCAAG-1-7-organoid	999_adult_Melanocyte	3.01005e-05	3.49241e-05	0.0129199	0.0686229	0.918392	999_adult_Melanocyte	4_organoid_Fibroblast
TACCTTAAGTACGATA-1-7-organoid	9-11	0.00162488	6.34354e-06	0.284725	0.468451	0.245193	9-11			TACCTTAAGTACGATA-1-7-organoid	9-11_fetal_Mural cell	0.0240028	0.000806869	0.340334	0.634285	0.000571901	9-11_fetal_Mural cell	4_organoid_Keratinocyte			TACCTTAAGTACGATA-1-7-organoid	7-8_fetal_Keratinocyte	0.0189793	0.0204311	0.706164	0.142212	0.112213	7-8_fetal_Keratinocyte	4_organoid_Keratinocyte			TACCTTAAGTACGATA-1-7-organoid	9-11_fetal_Schwann cell	0.0010631	0.000554568	0.345404	0.620575	0.0324036	9-11_fetal_Schwann cell	4_organoid_Keratinocyte			TACCTTAAGTACGATA-1-7-organoid	9-11_fetal_Fibroblast	0.00189456	6.11514e-06	0.499043	0.499056	2.4019e-11	9-11_fetal_Fibroblast	4_organoid_Keratinocyte			TACCTTAAGTACGATA-1-7-organoid	9-11_fetal_Vascular endothelium	0.0133823	0.00709078	0.183017	0.433426	0.363084	9-11_fetal_Vascular endothelium	4_organoid_Keratinocyte			TACCTTAAGTACGATA-1-7-organoid	9-11_fetal_Melanocyte	0.00479063	0.00287878	0.0852575	0.580942	0.326131	9-11_fetal_Melanocyte	4_organoid_Keratinocyte
TACCTTACACCCTATC-1-7-organoid	7-8	0.0112444	0.000104115	0.648451	0.302115	0.0380852	7-8			TACCTTACACCCTATC-1-7-organoid	7-8_fetal_Mural cell	0.00566064	0.000120866	0.509284	0.475922	0.00901331	7-8_fetal_Mural cell	4_organoid_Fibroblast			TACCTTACACCCTATC-1-7-organoid	999_adult_Keratinocyte	0.0438331	0.0499114	0.28231	0.0485086	0.575437	999_adult_Keratinocyte	4_organoid_Fibroblast			TACCTTACACCCTATC-1-7-organoid	999_adult_Schwann cell	4.56181e-05	0.000340696	0.356441	0.237056	0.406116	999_adult_Schwann cell	4_organoid_Fibroblast			TACCTTACACCCTATC-1-7-organoid	7-8_fetal_Fibroblast	0.00961544	3.67361e-07	0.986064	0.00431447	5.34326e-06	7-8_fetal_Fibroblast	4_organoid_Fibroblast			TACCTTACACCCTATC-1-7-organoid	999_adult_Vascular endothelium	0.00256699	0.00154248	0.211515	0.157956	0.626419	999_adult_Vascular endothelium	4_organoid_Fibroblast			TACCTTACACCCTATC-1-7-organoid	999_adult_Melanocyte	5.00496e-05	3.71768e-05	0.00944005	0.0451505	0.945322	999_adult_Melanocyte	4_organoid_Fibroblast
TACCTTACACGAAACG-1-7-organoid	7-8	0.00393132	0.000217432	0.681235	0.286005	0.0286115	7-8			TACCTTACACGAAACG-1-7-organoid	7-8_fetal_Mural cell	0.00341259	0.00224463	0.498735	0.493303	0.00230414	7-8_fetal_Mural cell	4_organoid_Fibroblast			TACCTTACACGAAACG-1-7-organoid	999_adult_Keratinocyte	0.00527955	0.13658	0.207048	0.0806938	0.570398	999_adult_Keratinocyte	4_organoid_Fibroblast			TACCTTACACGAAACG-1-7-organoid	7-8_fetal_Schwann cell	1.19917e-05	0.000866844	0.385835	0.265037	0.348249	7-8_fetal_Schwann cell	4_organoid_Fibroblast			TACCTTACACGAAACG-1-7-organoid	7-8_fetal_Fibroblast	0.00174728	3.64464e-06	0.98154	0.0167065	2.4576e-06	7-8_fetal_Fibroblast	4_organoid_Fibroblast			TACCTTACACGAAACG-1-7-organoid	999_adult_Vascular endothelium	0.00151199	0.00463375	0.206128	0.187019	0.600707	999_adult_Vascular endothelium	4_organoid_Fibroblast			TACCTTACACGAAACG-1-7-organoid	999_adult_Melanocyte	6.01614e-05	0.000159694	0.032098	0.196555	0.771127	999_adult_Melanocyte	4_organoid_Fibroblast
TACCTTACATGTCCTC-1-7-organoid	7-8	0.00903826	8.83333e-05	0.543359	0.403442	0.0440724	7-8			TACCTTACATGTCCTC-1-7-organoid	9-11_fetal_Mural cell	0.00990161	0.000308666	0.472034	0.512428	0.00532734	9-11_fetal_Mural cell	4_organoid_Fibroblast			TACCTTACATGTCCTC-1-7-organoid	999_adult_Keratinocyte	0.0305642	0.0235491	0.321459	0.0707184	0.553709	999_adult_Keratinocyte	4_organoid_Fibroblast			TACCTTACATGTCCTC-1-7-organoid	999_adult_Schwann cell	5.3868e-05	0.000473854	0.284853	0.321353	0.393266	999_adult_Schwann cell	4_organoid_Fibroblast			TACCTTACATGTCCTC-1-7-organoid	7-8_fetal_Fibroblast	0.00494997	4.70578e-07	0.981867	0.0130083	0.000174324	7-8_fetal_Fibroblast	4_organoid_Fibroblast			TACCTTACATGTCCTC-1-7-organoid	999_adult_Vascular endothelium	0.00399783	0.00149646	0.133798	0.236181	0.624526	999_adult_Vascular endothelium	4_organoid_Fibroblast			TACCTTACATGTCCTC-1-7-organoid	999_adult_Melanocyte	0.000159928	6.20211e-05	0.0345675	0.124553	0.840658	999_adult_Melanocyte	4_organoid_Fibroblast
TACCTTACATTACCTT-1-7-organoid	7-8	0.0051021	3.29292e-05	0.496736	0.474435	0.023694	7-8			TACCTTACATTACCTT-1-7-organoid	9-11_fetal_Mural cell	0.00227805	0.000217162	0.46457	0.511365	0.0215698	9-11_fetal_Mural cell	4_organoid_Fibroblast			TACCTTACATTACCTT-1-7-organoid	999_adult_Keratinocyte	0.0048406	0.0550126	0.252797	0.086857	0.600492	999_adult_Keratinocyte	4_organoid_Fibroblast			TACCTTACATTACCTT-1-7-organoid	9-11_fetal_Schwann cell	1.22029e-05	0.000175625	0.252429	0.378685	0.368698	9-11_fetal_Schwann cell	4_organoid_Fibroblast			TACCTTACATTACCTT-1-7-organoid	7-8_fetal_Fibroblast	0.00129456	2.769e-08	0.975575	0.0225695	0.00056144	7-8_fetal_Fibroblast	4_organoid_Fibroblast			TACCTTACATTACCTT-1-7-organoid	999_adult_Vascular endothelium	0.00115561	0.00142669	0.157928	0.280704	0.558786	999_adult_Vascular endothelium	4_organoid_Fibroblast			TACCTTACATTACCTT-1-7-organoid	999_adult_Melanocyte	2.69393e-05	2.89446e-05	0.0187426	0.23052	0.750681	999_adult_Melanocyte	4_organoid_Fibroblast
TACCTTACATTGTGCA-1-7-organoid	999	0.0142896	0.000387276	0.268297	0.339674	0.377352	999			TACCTTACATTGTGCA-1-7-organoid	9-11_fetal_Mural cell	0.0588404	0.0146277	0.267493	0.658871	0.000167777	9-11_fetal_Mural cell	4_organoid_Keratinocyte			TACCTTACATTGTGCA-1-7-organoid	7-8_fetal_Keratinocyte	0.0207086	0.157645	0.453647	0.0619053	0.306094	7-8_fetal_Keratinocyte	4_organoid_Keratinocyte			TACCTTACATTGTGCA-1-7-organoid	9-11_fetal_Schwann cell	0.00029412	0.00120354	0.306415	0.499802	0.192286	9-11_fetal_Schwann cell	4_organoid_Keratinocyte			TACCTTACATTGTGCA-1-7-organoid	7-8_fetal_Fibroblast	0.00208868	0.00075791	0.518415	0.478738	3.65404e-10	7-8_fetal_Fibroblast	4_organoid_Keratinocyte			TACCTTACATTGTGCA-1-7-organoid	999_adult_Vascular endothelium	0.00778962	0.0263102	0.0936501	0.350883	0.521367	999_adult_Vascular endothelium	4_organoid_Keratinocyte			TACCTTACATTGTGCA-1-7-organoid	999_adult_Melanocyte	0.00035452	0.000949769	0.00886125	0.254272	0.735563	999_adult_Melanocyte	4_organoid_Keratinocyte
TACCTTAGTCACTTCC-1-7-organoid	9-11	0.00890254	1.86115e-05	0.462698	0.480225	0.0481563	9-11			TACCTTAGTCACTTCC-1-7-organoid	9-11_fetal_Mural cell	0.0088867	0.000113792	0.453322	0.528346	0.00933137	9-11_fetal_Mural cell	4_organoid_Fibroblast			TACCTTAGTCACTTCC-1-7-organoid	999_adult_Keratinocyte	0.0297429	0.0132569	0.412153	0.0613348	0.483513	999_adult_Keratinocyte	4_organoid_Fibroblast			TACCTTAGTCACTTCC-1-7-organoid	9-11_fetal_Schwann cell	0.000213044	0.000127542	0.190432	0.421513	0.387715	9-11_fetal_Schwann cell	4_organoid_Fibroblast			TACCTTAGTCACTTCC-1-7-organoid	7-8_fetal_Fibroblast	0.00178582	4.20965e-07	0.72275	0.275365	9.86192e-05	7-8_fetal_Fibroblast	4_organoid_Fibroblast			TACCTTAGTCACTTCC-1-7-organoid	999_adult_Vascular endothelium	0.00371386	0.00130471	0.134221	0.268959	0.591802	999_adult_Vascular endothelium	4_organoid_Fibroblast			TACCTTAGTCACTTCC-1-7-organoid	999_adult_Melanocyte	0.000110891	5.51787e-05	0.00905514	0.140647	0.850132	999_adult_Melanocyte	4_organoid_Fibroblast
TACCTTAGTGGGTATG-1-7-organoid	9-11	0.00594554	4.83624e-05	0.477653	0.4922	0.0241539	9-11			TACCTTAGTGGGTATG-1-7-organoid	9-11_fetal_Mural cell	0.00203784	0.000162963	0.460769	0.497438	0.0395925	9-11_fetal_Mural cell	4_organoid_Fibroblast			TACCTTAGTGGGTATG-1-7-organoid	999_adult_Keratinocyte	0.0082732	0.0627212	0.256144	0.085034	0.587828	999_adult_Keratinocyte	4_organoid_Fibroblast			TACCTTAGTGGGTATG-1-7-organoid	9-11_fetal_Schwann cell	3.97019e-05	0.000199084	0.239448	0.385901	0.374412	9-11_fetal_Schwann cell	4_organoid_Fibroblast			TACCTTAGTGGGTATG-1-7-organoid	7-8_fetal_Fibroblast	0.00249403	7.89045e-08	0.932724	0.0639014	0.000881061	7-8_fetal_Fibroblast	4_organoid_Fibroblast			TACCTTAGTGGGTATG-1-7-organoid	999_adult_Vascular endothelium	0.00190544	0.00133972	0.192758	0.27183	0.532167	999_adult_Vascular endothelium	4_organoid_Fibroblast			TACCTTAGTGGGTATG-1-7-organoid	999_adult_Melanocyte	3.83353e-05	3.7131e-05	0.0128515	0.183467	0.803607	999_adult_Melanocyte	4_organoid_Fibroblast
TACCTTAGTTACGCGC-1-7-organoid	7-8	0.00619234	0.000298621	0.596265	0.367972	0.0292717	7-8			TACCTTAGTTACGCGC-1-7-organoid	9-11_fetal_Mural cell	0.00224318	0.000623013	0.463235	0.503749	0.0301496	9-11_fetal_Mural cell	4_organoid_Fibroblast			TACCTTAGTTACGCGC-1-7-organoid	999_adult_Keratinocyte	0.0299265	0.0967459	0.195419	0.071448	0.60646	999_adult_Keratinocyte	4_organoid_Fibroblast			TACCTTAGTTACGCGC-1-7-organoid	999_adult_Schwann cell	6.66817e-05	0.00108252	0.279859	0.352189	0.366803	999_adult_Schwann cell	4_organoid_Fibroblast			TACCTTAGTTACGCGC-1-7-organoid	7-8_fetal_Fibroblast	0.00213848	2.43046e-06	0.985523	0.0119047	0.000430838	7-8_fetal_Fibroblast	4_organoid_Fibroblast			TACCTTAGTTACGCGC-1-7-organoid	999_adult_Vascular endothelium	0.00194439	0.00332765	0.227714	0.212143	0.554871	999_adult_Vascular endothelium	4_organoid_Fibroblast			TACCTTAGTTACGCGC-1-7-organoid	999_adult_Melanocyte	8.33396e-05	0.000170098	0.00975492	0.222171	0.767821	999_adult_Melanocyte	4_organoid_Fibroblast
TACCTTAGTTCAACCA-1-7-organoid	7-8	0.00795041	9.81359e-05	0.577389	0.384114	0.030448	7-8			TACCTTAGTTCAACCA-1-7-organoid	7-8_fetal_Mural cell	0.0047056	0.000250589	0.498219	0.48118	0.0156451	7-8_fetal_Mural cell	4_organoid_Fibroblast			TACCTTAGTTCAACCA-1-7-organoid	999_adult_Keratinocyte	0.0190708	0.0479488	0.298297	0.0550454	0.579638	999_adult_Keratinocyte	4_organoid_Fibroblast			TACCTTAGTTCAACCA-1-7-organoid	999_adult_Schwann cell	3.80896e-05	0.000382777	0.312195	0.281693	0.405691	999_adult_Schwann cell	4_organoid_Fibroblast			TACCTTAGTTCAACCA-1-7-organoid	7-8_fetal_Fibroblast	0.00407056	1.63355e-07	0.992812	0.00297089	0.000146458	7-8_fetal_Fibroblast	4_organoid_Fibroblast			TACCTTAGTTCAACCA-1-7-organoid	999_adult_Vascular endothelium	0.00199717	0.00128454	0.198298	0.194269	0.604152	999_adult_Vascular endothelium	4_organoid_Fibroblast			TACCTTAGTTCAACCA-1-7-organoid	999_adult_Melanocyte	4.19254e-05	4.70695e-05	0.0116294	0.0770715	0.91121	999_adult_Melanocyte	4_organoid_Fibroblast
TACCTTAGTTCTGTTT-1-7-organoid	7-8	0.00710546	9.55768e-05	0.600038	0.347866	0.0448952	7-8			TACCTTAGTTCTGTTT-1-7-organoid	7-8_fetal_Mural cell	0.00511894	0.000476603	0.494165	0.493396	0.00684367	7-8_fetal_Mural cell	4_organoid_Fibroblast			TACCTTAGTTCTGTTT-1-7-organoid	999_adult_Keratinocyte	0.0144002	0.0789821	0.262609	0.0634372	0.580571	999_adult_Keratinocyte	4_organoid_Fibroblast			TACCTTAGTTCTGTTT-1-7-organoid	999_adult_Schwann cell	2.25408e-05	0.000436792	0.330725	0.288706	0.38011	999_adult_Schwann cell	4_organoid_Fibroblast			TACCTTAGTTCTGTTT-1-7-organoid	7-8_fetal_Fibroblast	0.00519247	4.78783e-07	0.987124	0.00766247	2.03603e-05	7-8_fetal_Fibroblast	4_organoid_Fibroblast			TACCTTAGTTCTGTTT-1-7-organoid	999_adult_Vascular endothelium	0.00237697	0.00176539	0.202297	0.18701	0.60655	999_adult_Vascular endothelium	4_organoid_Fibroblast			TACCTTAGTTCTGTTT-1-7-organoid	999_adult_Melanocyte	5.81894e-05	5.90807e-05	0.0186448	0.105872	0.875366	999_adult_Melanocyte	4_organoid_Fibroblast
TACCTTAGTTTGGGCC-1-7-organoid	7-8	0.0310846	0.000208961	0.711471	0.205459	0.0517761	7-8			TACCTTAGTTTGGGCC-1-7-organoid	7-8_fetal_Mural cell	0.00705728	3.72754e-05	0.56351	0.384414	0.0449812	7-8_fetal_Mural cell	4_organoid_Fibroblast			TACCTTAGTTTGGGCC-1-7-organoid	999_adult_Keratinocyte	0.0801948	0.0234194	0.329051	0.0426574	0.524678	999_adult_Keratinocyte	4_organoid_Fibroblast			TACCTTAGTTTGGGCC-1-7-organoid	999_adult_Schwann cell	0.000171722	0.000703822	0.327118	0.211815	0.460191	999_adult_Schwann cell	4_organoid_Fibroblast			TACCTTAGTTTGGGCC-1-7-organoid	7-8_fetal_Fibroblast	0.0545658	8.93794e-08	0.943605	0.00181504	1.43421e-05	7-8_fetal_Fibroblast	4_organoid_Fibroblast			TACCTTAGTTTGGGCC-1-7-organoid	999_adult_Vascular endothelium	0.00345095	0.000803311	0.205214	0.133061	0.65747	999_adult_Vascular endothelium	4_organoid_Fibroblast			TACCTTAGTTTGGGCC-1-7-organoid	999_adult_Melanocyte	7.57146e-05	3.78567e-05	0.00824738	0.0198972	0.971742	999_adult_Melanocyte	4_organoid_Fibroblast
TACCTTAGTTTGTTGG-1-7-organoid	9-11	0.00324608	9.08346e-06	0.221589	0.486793	0.288363	9-11			TACCTTAGTTTGTTGG-1-7-organoid	9-11_fetal_Mural cell	0.0524086	0.00102786	0.349459	0.596801	0.00030281	9-11_fetal_Mural cell	4_organoid_Keratinocyte			TACCTTAGTTTGTTGG-1-7-organoid	7-8_fetal_Keratinocyte	0.0221538	0.0515329	0.682855	0.102251	0.141208	7-8_fetal_Keratinocyte	4_organoid_Keratinocyte			TACCTTAGTTTGTTGG-1-7-organoid	9-11_fetal_Schwann cell	0.00105526	0.000312068	0.316396	0.605463	0.0767731	9-11_fetal_Schwann cell	4_organoid_Keratinocyte			TACCTTAGTTTGTTGG-1-7-organoid	9-11_fetal_Fibroblast	0.0024321	6.81454e-06	0.498776	0.498785	1.90112e-11	9-11_fetal_Fibroblast	4_organoid_Keratinocyte			TACCTTAGTTTGTTGG-1-7-organoid	9-11_fetal_Vascular endothelium	0.0144122	0.00563411	0.203006	0.402347	0.374601	9-11_fetal_Vascular endothelium	4_organoid_Keratinocyte			TACCTTAGTTTGTTGG-1-7-organoid	999_adult_Melanocyte	0.00177671	0.000963138	0.0440017	0.409394	0.543864	999_adult_Melanocyte	4_organoid_Keratinocyte
TACGGATAGCCTTGAT-1-7-organoid	7-8	0.00443247	4.32909e-05	0.767695	0.195786	0.0320435	7-8			TACGGATAGCCTTGAT-1-7-organoid	7-8_fetal_Mural cell	0.00139205	0.000871413	0.509353	0.487268	0.00111569	7-8_fetal_Mural cell	4_organoid_Fibroblast			TACGGATAGCCTTGAT-1-7-organoid	999_adult_Keratinocyte	0.0121957	0.056801	0.25502	0.0556158	0.620368	999_adult_Keratinocyte	4_organoid_Fibroblast			TACGGATAGCCTTGAT-1-7-organoid	7-8_fetal_Schwann cell	2.57406e-05	0.000200232	0.399975	0.267023	0.332776	7-8_fetal_Schwann cell	4_organoid_Fibroblast			TACGGATAGCCTTGAT-1-7-organoid	7-8_fetal_Fibroblast	0.00124867	2.42334e-06	0.991296	0.00745293	2.40347e-07	7-8_fetal_Fibroblast	4_organoid_Fibroblast			TACGGATAGCCTTGAT-1-7-organoid	999_adult_Vascular endothelium	0.00108184	0.00329835	0.21107	0.192281	0.592268	999_adult_Vascular endothelium	4_organoid_Fibroblast			TACGGATAGCCTTGAT-1-7-organoid	999_adult_Melanocyte	0.000102965	0.000206146	0.0160799	0.15822	0.825391	999_adult_Melanocyte	4_organoid_Fibroblast
TACGGATAGTACGATA-1-7-organoid	7-8	0.00646063	0.000287662	0.718926	0.239056	0.0352695	7-8			TACGGATAGTACGATA-1-7-organoid	7-8_fetal_Mural cell	0.00100916	0.000454446	0.512915	0.452052	0.0335694	7-8_fetal_Mural cell	4_organoid_Fibroblast			TACGGATAGTACGATA-1-7-organoid	999_adult_Keratinocyte	0.00855773	0.140914	0.225418	0.0601781	0.564932	999_adult_Keratinocyte	4_organoid_Fibroblast			TACGGATAGTACGATA-1-7-organoid	7-8_fetal_Schwann cell	1.61736e-05	0.0011711	0.37867	0.270187	0.349956	7-8_fetal_Schwann cell	4_organoid_Fibroblast			TACGGATAGTACGATA-1-7-organoid	7-8_fetal_Fibroblast	0.00417894	3.20599e-07	0.995049	0.000760151	1.1693e-05	7-8_fetal_Fibroblast	4_organoid_Fibroblast			TACGGATAGTACGATA-1-7-organoid	999_adult_Vascular endothelium	0.00108518	0.00309352	0.212165	0.177074	0.606582	999_adult_Vascular endothelium	4_organoid_Fibroblast			TACGGATAGTACGATA-1-7-organoid	999_adult_Melanocyte	3.35787e-05	9.96254e-05	0.0129541	0.0939043	0.893008	999_adult_Melanocyte	4_organoid_Fibroblast
TACGGATAGTTTCCTT-1-7-organoid	7-8	0.026659	3.24032e-05	0.556113	0.387025	0.0301707	7-8			TACGGATAGTTTCCTT-1-7-organoid	7-8_fetal_Mural cell	0.0174042	0.000524121	0.49057	0.484394	0.00710751	7-8_fetal_Mural cell	4_organoid_Fibroblast			TACGGATAGTTTCCTT-1-7-organoid	999_adult_Keratinocyte	0.010565	0.0470554	0.317485	0.0745917	0.550303	999_adult_Keratinocyte	4_organoid_Fibroblast			TACGGATAGTTTCCTT-1-7-organoid	999_adult_Schwann cell	0.000187315	0.000228304	0.341669	0.269318	0.388598	999_adult_Schwann cell	4_organoid_Fibroblast			TACGGATAGTTTCCTT-1-7-organoid	7-8_fetal_Fibroblast	0.00382919	3.19237e-07	0.987789	0.00810601	0.000275616	7-8_fetal_Fibroblast	4_organoid_Fibroblast			TACGGATAGTTTCCTT-1-7-organoid	999_adult_Vascular endothelium	0.00445097	0.00232213	0.204531	0.230936	0.55776	999_adult_Vascular endothelium	4_organoid_Fibroblast			TACGGATAGTTTCCTT-1-7-organoid	999_adult_Melanocyte	8.17949e-05	0.000104901	0.014503	0.137742	0.847568	999_adult_Melanocyte	4_organoid_Fibroblast
TACGGATCAAATTGCC-1-7-organoid	7-8	0.00592085	0.000683692	0.842646	0.120126	0.0306234	7-8			TACGGATCAAATTGCC-1-7-organoid	7-8_fetal_Mural cell	0.000588538	0.000984934	0.551017	0.405851	0.0415589	7-8_fetal_Mural cell	4_organoid_Fibroblast			TACGGATCAAATTGCC-1-7-organoid	999_adult_Keratinocyte	0.00425914	0.213612	0.176163	0.0527641	0.553201	999_adult_Keratinocyte	4_organoid_Fibroblast			TACGGATCAAATTGCC-1-7-organoid	999_adult_Schwann cell	9.2484e-06	0.00225702	0.377597	0.226066	0.394071	999_adult_Schwann cell	4_organoid_Fibroblast			TACGGATCAAATTGCC-1-7-organoid	7-8_fetal_Fibroblast	0.0025212	3.38121e-07	0.997261	0.000191158	2.58831e-05	7-8_fetal_Fibroblast	4_organoid_Fibroblast			TACGGATCAAATTGCC-1-7-organoid	999_adult_Vascular endothelium	0.000868115	0.0042099	0.217308	0.139287	0.638327	999_adult_Vascular endothelium	4_organoid_Fibroblast			TACGGATCAAATTGCC-1-7-organoid	999_adult_Melanocyte	2.04209e-05	7.51183e-05	0.0141298	0.057052	0.928723	999_adult_Melanocyte	4_organoid_Fibroblast
TACGGATCAAGCCGCT-1-7-organoid	9-11	0.00510929	0.000472013	0.207708	0.516516	0.270195	9-11			TACGGATCAAGCCGCT-1-7-organoid	9-11_fetal_Mural cell	0.0354841	0.0129219	0.237308	0.713901	0.000385355	9-11_fetal_Mural cell	4_organoid_Keratinocyte			TACGGATCAAGCCGCT-1-7-organoid	7-8_fetal_Keratinocyte	0.010779	0.205146	0.409415	0.0764159	0.298244	7-8_fetal_Keratinocyte	4_organoid_Keratinocyte			TACGGATCAAGCCGCT-1-7-organoid	9-11_fetal_Schwann cell	0.000113584	0.00193809	0.294106	0.528644	0.175199	9-11_fetal_Schwann cell	4_organoid_Keratinocyte			TACGGATCAAGCCGCT-1-7-organoid	7-8_fetal_Fibroblast	0.00134581	0.000300847	0.510069	0.488284	2.48793e-10	7-8_fetal_Fibroblast	4_organoid_Keratinocyte			TACGGATCAAGCCGCT-1-7-organoid	999_adult_Vascular endothelium	0.00374902	0.0260866	0.0973086	0.35898	0.513875	999_adult_Vascular endothelium	4_organoid_Keratinocyte			TACGGATCAAGCCGCT-1-7-organoid	999_adult_Melanocyte	0.00020012	0.000697128	0.0118878	0.3353	0.651915	999_adult_Melanocyte	4_organoid_Keratinocyte
TACGGATCAATACGCT-1-7-organoid	7-8	0.00583461	0.000206531	0.547707	0.419679	0.0265729	7-8			TACGGATCAATACGCT-1-7-organoid	9-11_fetal_Mural cell	0.00331883	0.000456471	0.49149	0.493372	0.0113622	9-11_fetal_Mural cell	4_organoid_Fibroblast			TACGGATCAATACGCT-1-7-organoid	999_adult_Keratinocyte	0.00819432	0.0636639	0.257899	0.0749848	0.595258	999_adult_Keratinocyte	4_organoid_Fibroblast			TACGGATCAATACGCT-1-7-organoid	999_adult_Schwann cell	2.01652e-05	0.000653081	0.321817	0.31292	0.364589	999_adult_Schwann cell	4_organoid_Fibroblast			TACGGATCAATACGCT-1-7-organoid	7-8_fetal_Fibroblast	0.00415839	2.20066e-07	0.977338	0.0184482	5.54698e-05	7-8_fetal_Fibroblast	4_organoid_Fibroblast			TACGGATCAATACGCT-1-7-organoid	999_adult_Vascular endothelium	0.00183006	0.00172178	0.178274	0.233747	0.584426	999_adult_Vascular endothelium	4_organoid_Fibroblast			TACGGATCAATACGCT-1-7-organoid	999_adult_Melanocyte	3.91996e-05	7.70055e-05	0.0192826	0.106741	0.87386	999_adult_Melanocyte	4_organoid_Fibroblast
TACGGATCACCGGAAA-1-7-organoid	7-8	0.00752026	3.42143e-05	0.519762	0.451053	0.0216297	7-8			TACGGATCACCGGAAA-1-7-organoid	9-11_fetal_Mural cell	0.00366055	8.70077e-05	0.477953	0.499501	0.0187989	9-11_fetal_Mural cell	4_organoid_Fibroblast			TACGGATCACCGGAAA-1-7-organoid	999_adult_Keratinocyte	0.013443	0.0401575	0.291292	0.066002	0.589105	999_adult_Keratinocyte	4_organoid_Fibroblast			TACGGATCACCGGAAA-1-7-organoid	999_adult_Schwann cell	2.73827e-05	0.000130516	0.290873	0.348891	0.360078	999_adult_Schwann cell	4_organoid_Fibroblast			TACGGATCACCGGAAA-1-7-organoid	7-8_fetal_Fibroblast	0.0021892	3.88503e-08	0.961373	0.0363862	5.10513e-05	7-8_fetal_Fibroblast	4_organoid_Fibroblast			TACGGATCACCGGAAA-1-7-organoid	999_adult_Vascular endothelium	0.00134023	0.00127961	0.195758	0.191667	0.609954	999_adult_Vascular endothelium	4_organoid_Fibroblast			TACGGATCACCGGAAA-1-7-organoid	999_adult_Melanocyte	2.69547e-05	4.31096e-05	0.0102062	0.131901	0.857822	999_adult_Melanocyte	4_organoid_Fibroblast
TACGGATCACGTCTCT-1-7-organoid	7-8	0.0153366	7.64769e-05	0.634715	0.306351	0.0435208	7-8			TACGGATCACGTCTCT-1-7-organoid	7-8_fetal_Mural cell	0.00482106	0.000182222	0.493711	0.47876	0.0225262	7-8_fetal_Mural cell	4_organoid_Fibroblast			TACGGATCACGTCTCT-1-7-organoid	999_adult_Keratinocyte	0.0248629	0.0452531	0.24648	0.060068	0.623336	999_adult_Keratinocyte	4_organoid_Fibroblast			TACGGATCACGTCTCT-1-7-organoid	999_adult_Schwann cell	6.66233e-05	0.000275673	0.335332	0.28316	0.381166	999_adult_Schwann cell	4_organoid_Fibroblast			TACGGATCACGTCTCT-1-7-organoid	7-8_fetal_Fibroblast	0.013331	1.05151e-07	0.984642	0.00197297	5.34995e-05	7-8_fetal_Fibroblast	4_organoid_Fibroblast			TACGGATCACGTCTCT-1-7-organoid	999_adult_Vascular endothelium	0.00354899	0.00134135	0.192969	0.177254	0.624887	999_adult_Vascular endothelium	4_organoid_Fibroblast			TACGGATCACGTCTCT-1-7-organoid	999_adult_Melanocyte	7.25889e-05	7.59095e-05	0.0101324	0.0716555	0.918064	999_adult_Melanocyte	4_organoid_Fibroblast
TACGGATCACTAGTAC-1-7-organoid	7-8	0.00313508	0.000130801	0.557572	0.415812	0.0233496	7-8			TACGGATCACTAGTAC-1-7-organoid	9-11_fetal_Mural cell	0.00266953	0.000755409	0.490287	0.498682	0.00760655	9-11_fetal_Mural cell	4_organoid_Fibroblast			TACGGATCACTAGTAC-1-7-organoid	999_adult_Keratinocyte	0.00693448	0.0735324	0.247962	0.0960746	0.575497	999_adult_Keratinocyte	4_organoid_Fibroblast			TACGGATCACTAGTAC-1-7-organoid	999_adult_Schwann cell	1.12285e-05	0.00059987	0.331738	0.308458	0.359193	999_adult_Schwann cell	4_organoid_Fibroblast			TACGGATCACTAGTAC-1-7-organoid	7-8_fetal_Fibroblast	0.000893629	1.1108e-06	0.983631	0.0153962	7.76205e-05	7-8_fetal_Fibroblast	4_organoid_Fibroblast			TACGGATCACTAGTAC-1-7-organoid	999_adult_Vascular endothelium	0.00142787	0.00289056	0.199368	0.203598	0.592716	999_adult_Vascular endothelium	4_organoid_Fibroblast			TACGGATCACTAGTAC-1-7-organoid	999_adult_Melanocyte	4.90961e-05	9.98515e-05	0.0312896	0.224942	0.743619	999_adult_Melanocyte	4_organoid_Fibroblast
TACGGATCATTGCGGC-1-7-organoid	7-8	0.00919364	0.000260398	0.683296	0.276348	0.0309011	7-8			TACGGATCATTGCGGC-1-7-organoid	7-8_fetal_Mural cell	0.00112915	7.28337e-05	0.508431	0.411131	0.0792366	7-8_fetal_Mural cell	4_organoid_Fibroblast			TACGGATCATTGCGGC-1-7-organoid	999_adult_Keratinocyte	0.0236718	0.0825879	0.235326	0.0568512	0.601563	999_adult_Keratinocyte	4_organoid_Fibroblast			TACGGATCATTGCGGC-1-7-organoid	999_adult_Schwann cell	3.00364e-05	0.000756585	0.36081	0.277394	0.361009	999_adult_Schwann cell	4_organoid_Fibroblast			TACGGATCATTGCGGC-1-7-organoid	7-8_fetal_Fibroblast	0.0122663	7.33651e-08	0.986055	0.00164925	2.89862e-05	7-8_fetal_Fibroblast	4_organoid_Fibroblast			TACGGATCATTGCGGC-1-7-organoid	999_adult_Vascular endothelium	0.00110266	0.00140169	0.239573	0.138776	0.619146	999_adult_Vascular endothelium	4_organoid_Fibroblast			TACGGATCATTGCGGC-1-7-organoid	999_adult_Melanocyte	4.95188e-05	5.27361e-05	0.0149187	0.0670691	0.91791	999_adult_Melanocyte	4_organoid_Fibroblast
TACGGATGTAGCAAAT-1-7-organoid	9-11	0.00408835	3.72355e-05	0.177474	0.522792	0.295608	9-11			TACGGATGTAGCAAAT-1-7-organoid	9-11_fetal_Mural cell	0.0252743	0.00175674	0.283154	0.688694	0.00112116	9-11_fetal_Mural cell	4_organoid_Keratinocyte			TACGGATGTAGCAAAT-1-7-organoid	7-8_fetal_Keratinocyte	0.0194626	0.0360913	0.683556	0.130491	0.130399	7-8_fetal_Keratinocyte	4_organoid_Keratinocyte			TACGGATGTAGCAAAT-1-7-organoid	9-11_fetal_Schwann cell	0.00171602	0.00129605	0.258758	0.690212	0.0480174	9-11_fetal_Schwann cell	4_organoid_Keratinocyte			TACGGATGTAGCAAAT-1-7-organoid	9-11_fetal_Fibroblast	0.0031041	8.16624e-05	0.498339	0.498476	2.50207e-11	9-11_fetal_Fibroblast	4_organoid_Keratinocyte			TACGGATGTAGCAAAT-1-7-organoid	999_adult_Vascular endothelium	0.0209043	0.0119221	0.147223	0.38668	0.433271	999_adult_Vascular endothelium	4_organoid_Keratinocyte			TACGGATGTAGCAAAT-1-7-organoid	999_adult_Melanocyte	0.00385394	0.00336576	0.0559007	0.464626	0.472254	999_adult_Melanocyte	4_organoid_Keratinocyte
TACGGATGTCGAGATG-1-7-organoid	7-8	0.00500268	2.5379e-05	0.583009	0.381755	0.0302078	7-8			TACGGATGTCGAGATG-1-7-organoid	7-8_fetal_Mural cell	0.00183991	0.000112251	0.503833	0.482434	0.0117808	7-8_fetal_Mural cell	4_organoid_Fibroblast			TACGGATGTCGAGATG-1-7-organoid	999_adult_Keratinocyte	0.0201067	0.0455372	0.264064	0.0535139	0.616778	999_adult_Keratinocyte	4_organoid_Fibroblast			TACGGATGTCGAGATG-1-7-organoid	7-8_fetal_Schwann cell	3.32103e-05	0.000120923	0.370256	0.281304	0.348286	7-8_fetal_Schwann cell	4_organoid_Fibroblast			TACGGATGTCGAGATG-1-7-organoid	7-8_fetal_Fibroblast	0.00322185	1.84648e-08	0.995089	0.00167377	1.56141e-05	7-8_fetal_Fibroblast	4_organoid_Fibroblast			TACGGATGTCGAGATG-1-7-organoid	999_adult_Vascular endothelium	0.00174655	0.00102835	0.241973	0.186118	0.569134	999_adult_Vascular endothelium	4_organoid_Fibroblast			TACGGATGTCGAGATG-1-7-organoid	999_adult_Melanocyte	4.42154e-05	6.69917e-05	0.00935166	0.0640072	0.92653	999_adult_Melanocyte	4_organoid_Fibroblast
TACGGATGTGTGAAAT-1-7-organoid	7-8	0.00368313	0.000129526	0.455601	0.342545	0.198042	7-8			TACGGATGTGTGAAAT-1-7-organoid	9-11_fetal_Mural cell	0.0453091	0.0109135	0.340935	0.602721	0.000120616	9-11_fetal_Mural cell	4_organoid_Keratinocyte			TACGGATGTGTGAAAT-1-7-organoid	7-8_fetal_Keratinocyte	0.0235049	0.240021	0.371749	0.0753875	0.289338	7-8_fetal_Keratinocyte	4_organoid_Keratinocyte			TACGGATGTGTGAAAT-1-7-organoid	9-11_fetal_Schwann cell	8.84287e-05	0.00138848	0.336227	0.474995	0.187302	9-11_fetal_Schwann cell	4_organoid_Keratinocyte			TACGGATGTGTGAAAT-1-7-organoid	7-8_fetal_Fibroblast	0.000620711	0.000111138	0.525161	0.474107	1.99993e-09	7-8_fetal_Fibroblast	4_organoid_Keratinocyte			TACGGATGTGTGAAAT-1-7-organoid	9-11_fetal_Vascular endothelium	0.00340494	0.0175625	0.18714	0.43288	0.359012	9-11_fetal_Vascular endothelium	4_organoid_Keratinocyte			TACGGATGTGTGAAAT-1-7-organoid	999_adult_Melanocyte	0.000242168	0.000716616	0.0177623	0.405384	0.575895	999_adult_Melanocyte	4_organoid_Keratinocyte
TACGGATGTTCCACTC-1-7-organoid	7-8	0.0144385	4.5847e-05	0.624126	0.318439	0.0429506	7-8			TACGGATGTTCCACTC-1-7-organoid	7-8_fetal_Mural cell	0.00482465	0.000112111	0.498302	0.485574	0.0111877	7-8_fetal_Mural cell	4_organoid_Fibroblast			TACGGATGTTCCACTC-1-7-organoid	999_adult_Keratinocyte	0.044617	0.0305381	0.262059	0.0487095	0.614076	999_adult_Keratinocyte	4_organoid_Fibroblast			TACGGATGTTCCACTC-1-7-organoid	999_adult_Schwann cell	7.39786e-05	0.000180481	0.330641	0.2766	0.392504	999_adult_Schwann cell	4_organoid_Fibroblast			TACGGATGTTCCACTC-1-7-organoid	7-8_fetal_Fibroblast	0.00887206	7.29252e-08	0.986923	0.00418659	1.83917e-05	7-8_fetal_Fibroblast	4_organoid_Fibroblast			TACGGATGTTCCACTC-1-7-organoid	999_adult_Vascular endothelium	0.00271881	0.00109717	0.189344	0.182877	0.623963	999_adult_Vascular endothelium	4_organoid_Fibroblast			TACGGATGTTCCACTC-1-7-organoid	999_adult_Melanocyte	9.43491e-05	5.76341e-05	0.011982	0.0651455	0.922721	999_adult_Melanocyte	4_organoid_Fibroblast
TACGGATGTTCCCTTG-1-7-organoid	7-8	0.00569791	8.50452e-05	0.762467	0.186153	0.0455974	7-8			TACGGATGTTCCCTTG-1-7-organoid	7-8_fetal_Mural cell	0.00195304	0.000157513	0.530284	0.452705	0.0148999	7-8_fetal_Mural cell	4_organoid_Fibroblast			TACGGATGTTCCCTTG-1-7-organoid	999_adult_Keratinocyte	0.0298784	0.09271	0.228027	0.033824	0.615561	999_adult_Keratinocyte	4_organoid_Fibroblast			TACGGATGTTCCCTTG-1-7-organoid	7-8_fetal_Schwann cell	6.83562e-05	0.000225286	0.398302	0.225929	0.375475	7-8_fetal_Schwann cell	4_organoid_Fibroblast			TACGGATGTTCCCTTG-1-7-organoid	7-8_fetal_Fibroblast	0.00254385	6.93548e-08	0.99634	0.00111339	2.609e-06	7-8_fetal_Fibroblast	4_organoid_Fibroblast			TACGGATGTTCCCTTG-1-7-organoid	999_adult_Vascular endothelium	0.00106723	0.00129244	0.267734	0.150651	0.579255	999_adult_Vascular endothelium	4_organoid_Fibroblast			TACGGATGTTCCCTTG-1-7-organoid	999_adult_Melanocyte	4.09025e-05	7.22643e-05	0.00702049	0.0436923	0.949174	999_adult_Melanocyte	4_organoid_Fibroblast
TACGGATTCACATGCA-1-7-organoid	7-8	0.0174647	4.10255e-05	0.68354	0.260098	0.0388563	7-8			TACGGATTCACATGCA-1-7-organoid	7-8_fetal_Mural cell	0.0118541	0.000873599	0.506552	0.478751	0.0019695	7-8_fetal_Mural cell	4_organoid_Fibroblast			TACGGATTCACATGCA-1-7-organoid	999_adult_Keratinocyte	0.0173765	0.0443836	0.253258	0.0726605	0.612321	999_adult_Keratinocyte	4_organoid_Fibroblast			TACGGATTCACATGCA-1-7-organoid	7-8_fetal_Schwann cell	0.000139566	0.000193156	0.412829	0.215335	0.371503	7-8_fetal_Schwann cell	4_organoid_Fibroblast			TACGGATTCACATGCA-1-7-organoid	7-8_fetal_Fibroblast	0.00444199	1.72843e-06	0.986889	0.00865721	9.53406e-06	7-8_fetal_Fibroblast	4_organoid_Fibroblast			TACGGATTCACATGCA-1-7-organoid	999_adult_Vascular endothelium	0.0047225	0.00309498	0.210726	0.166384	0.615072	999_adult_Vascular endothelium	4_organoid_Fibroblast			TACGGATTCACATGCA-1-7-organoid	999_adult_Melanocyte	0.000157129	0.000282688	0.0149869	0.128891	0.855682	999_adult_Melanocyte	4_organoid_Fibroblast
TACGGGCAGAAACCTA-1-7-organoid	7-8	0.0014262	0.000455008	0.936745	0.0383883	0.0229854	7-8			TACGGGCAGAAACCTA-1-7-organoid	7-8_fetal_Mural cell	0.000101428	0.00254618	0.561812	0.422867	0.0126737	7-8_fetal_Mural cell	4_organoid_Fibroblast			TACGGGCAGAAACCTA-1-7-organoid	999_adult_Keratinocyte	0.00123848	0.381352	0.0828556	0.0365493	0.498004	999_adult_Keratinocyte	4_organoid_Fibroblast			TACGGGCAGAAACCTA-1-7-organoid	7-8_fetal_Schwann cell	3.78556e-06	0.000950889	0.423734	0.267152	0.30816	7-8_fetal_Schwann cell	4_organoid_Fibroblast			TACGGGCAGAAACCTA-1-7-organoid	7-8_fetal_Fibroblast	0.000304356	6.83487e-07	0.999413	0.000280879	5.55438e-07	7-8_fetal_Fibroblast	4_organoid_Fibroblast			TACGGGCAGAAACCTA-1-7-organoid	999_adult_Vascular endothelium	0.00025639	0.00582521	0.295528	0.119999	0.578392	999_adult_Vascular endothelium	4_organoid_Fibroblast			TACGGGCAGAAACCTA-1-7-organoid	999_adult_Melanocyte	2.18831e-05	0.000175496	0.0194918	0.130471	0.84984	999_adult_Melanocyte	4_organoid_Fibroblast
TACGGGCAGCAATATG-1-7-organoid	7-8	0.0058201	8.16403e-05	0.5132	0.454084	0.0268146	7-8			TACGGGCAGCAATATG-1-7-organoid	9-11_fetal_Mural cell	0.00357466	0.000194303	0.481718	0.494004	0.0205096	9-11_fetal_Mural cell	4_organoid_Fibroblast			TACGGGCAGCAATATG-1-7-organoid	999_adult_Keratinocyte	0.0205372	0.0453489	0.280621	0.0731087	0.580384	999_adult_Keratinocyte	4_organoid_Fibroblast			TACGGGCAGCAATATG-1-7-organoid	999_adult_Schwann cell	5.15341e-05	0.000399222	0.289036	0.339055	0.371459	999_adult_Schwann cell	4_organoid_Fibroblast			TACGGGCAGCAATATG-1-7-organoid	7-8_fetal_Fibroblast	0.00557053	3.32128e-07	0.986031	0.00834545	5.22376e-05	7-8_fetal_Fibroblast	4_organoid_Fibroblast			TACGGGCAGCAATATG-1-7-organoid	999_adult_Vascular endothelium	0.00231427	0.00173043	0.188828	0.255131	0.551996	999_adult_Vascular endothelium	4_organoid_Fibroblast			TACGGGCAGCAATATG-1-7-organoid	999_adult_Melanocyte	5.36831e-05	4.88327e-05	0.00850805	0.130082	0.861307	999_adult_Melanocyte	4_organoid_Fibroblast
TACGGGCAGCCGGTAA-1-7-organoid	7-8	0.00235609	0.000156696	0.507031	0.378645	0.111811	7-8			TACGGGCAGCCGGTAA-1-7-organoid	9-11_fetal_Mural cell	0.0071662	0.00248206	0.394962	0.593645	0.00174458	9-11_fetal_Mural cell	4_organoid_Keratinocyte			TACGGGCAGCCGGTAA-1-7-organoid	999_adult_Keratinocyte	0.0163326	0.266371	0.207277	0.0585127	0.451506	999_adult_Keratinocyte	4_organoid_Keratinocyte			TACGGGCAGCCGGTAA-1-7-organoid	9-11_fetal_Schwann cell	3.34005e-05	0.000907694	0.298676	0.439901	0.260482	9-11_fetal_Schwann cell	4_organoid_Keratinocyte			TACGGGCAGCCGGTAA-1-7-organoid	7-8_fetal_Fibroblast	0.00127643	3.04921e-06	0.721465	0.277256	7.06096e-08	7-8_fetal_Fibroblast	4_organoid_Keratinocyte			TACGGGCAGCCGGTAA-1-7-organoid	999_adult_Vascular endothelium	0.00188375	0.00619171	0.181148	0.317899	0.492877	999_adult_Vascular endothelium	4_organoid_Keratinocyte			TACGGGCAGCCGGTAA-1-7-organoid	999_adult_Melanocyte	7.54962e-05	0.000179169	0.0107853	0.273562	0.715398	999_adult_Melanocyte	4_organoid_Keratinocyte
TACGGGCAGCCTATGT-1-7-organoid	7-8	0.0051412	2.32085e-05	0.663112	0.306295	0.0254292	7-8			TACGGGCAGCCTATGT-1-7-organoid	7-8_fetal_Mural cell	0.00137938	0.00054393	0.50476	0.488175	0.00514187	7-8_fetal_Mural cell	4_organoid_Fibroblast			TACGGGCAGCCTATGT-1-7-organoid	999_adult_Keratinocyte	0.00888323	0.071485	0.211009	0.0789883	0.629634	999_adult_Keratinocyte	4_organoid_Fibroblast			TACGGGCAGCCTATGT-1-7-organoid	7-8_fetal_Schwann cell	4.01466e-05	0.000161564	0.399522	0.294786	0.305491	7-8_fetal_Schwann cell	4_organoid_Fibroblast			TACGGGCAGCCTATGT-1-7-organoid	7-8_fetal_Fibroblast	0.00158036	3.53232e-07	0.992597	0.0058181	4.12999e-06	7-8_fetal_Fibroblast	4_organoid_Fibroblast			TACGGGCAGCCTATGT-1-7-organoid	999_adult_Vascular endothelium	0.00181532	0.00260942	0.240539	0.175819	0.579217	999_adult_Vascular endothelium	4_organoid_Fibroblast			TACGGGCAGCCTATGT-1-7-organoid	999_adult_Melanocyte	0.000121431	0.000206149	0.0215741	0.191842	0.786257	999_adult_Melanocyte	4_organoid_Fibroblast
TACGGGCAGGATGGAA-1-7-organoid	7-8	0.0103456	0.000358006	0.539601	0.16297	0.286725	7-8			TACGGGCAGGATGGAA-1-7-organoid	9-11_fetal_Mural cell	0.0779747	0.00513135	0.368034	0.548742	0.000117447	9-11_fetal_Mural cell	4_organoid_Keratinocyte			TACGGGCAGGATGGAA-1-7-organoid	7-8_fetal_Keratinocyte	0.049159	0.120978	0.486106	0.0542214	0.289535	7-8_fetal_Keratinocyte	4_organoid_Keratinocyte			TACGGGCAGGATGGAA-1-7-organoid	7-8_fetal_Schwann cell	0.00015237	0.00124565	0.367347	0.366482	0.264773	7-8_fetal_Schwann cell	4_organoid_Keratinocyte			TACGGGCAGGATGGAA-1-7-organoid	7-8_fetal_Fibroblast	0.00340613	5.30694e-05	0.563054	0.433486	2.2536e-10	7-8_fetal_Fibroblast	4_organoid_Keratinocyte			TACGGGCAGGATGGAA-1-7-organoid	999_adult_Vascular endothelium	0.00549237	0.00808441	0.148697	0.263399	0.574327	999_adult_Vascular endothelium	4_organoid_Keratinocyte			TACGGGCAGGATGGAA-1-7-organoid	999_adult_Melanocyte	0.000369162	0.000635513	0.0236569	0.175141	0.800197	999_adult_Melanocyte	4_organoid_Keratinocyte
TACGGGCAGTGGACGT-1-7-organoid	7-8	0.00971197	0.000186082	0.758287	0.195553	0.0362619	7-8			TACGGGCAGTGGACGT-1-7-organoid	7-8_fetal_Mural cell	0.0083119	0.000266523	0.511867	0.47521	0.00434507	7-8_fetal_Mural cell	4_organoid_Fibroblast			TACGGGCAGTGGACGT-1-7-organoid	999_adult_Keratinocyte	0.0436494	0.0208713	0.338254	0.0553758	0.541849	999_adult_Keratinocyte	4_organoid_Fibroblast			TACGGGCAGTGGACGT-1-7-organoid	999_adult_Schwann cell	4.30167e-05	0.000625035	0.398853	0.198541	0.401938	999_adult_Schwann cell	4_organoid_Fibroblast			TACGGGCAGTGGACGT-1-7-organoid	7-8_fetal_Fibroblast	0.0042845	4.64297e-07	0.990698	0.0050053	1.19685e-05	7-8_fetal_Fibroblast	4_organoid_Fibroblast			TACGGGCAGTGGACGT-1-7-organoid	999_adult_Vascular endothelium	0.00225201	0.0014562	0.183414	0.143398	0.66948	999_adult_Vascular endothelium	4_organoid_Fibroblast			TACGGGCAGTGGACGT-1-7-organoid	999_adult_Melanocyte	0.000135374	7.76674e-05	0.0379856	0.0743233	0.887478	999_adult_Melanocyte	4_organoid_Fibroblast
TACGGGCCAATTGCTG-1-7-organoid	9-11	0.00182005	6.9807e-05	0.345653	0.468268	0.18419	9-11			TACGGGCCAATTGCTG-1-7-organoid	9-11_fetal_Mural cell	0.0262761	0.00531188	0.291847	0.676101	0.000464475	9-11_fetal_Mural cell	4_organoid_Keratinocyte			TACGGGCCAATTGCTG-1-7-organoid	7-8_fetal_Keratinocyte	0.0278879	0.177599	0.390568	0.0763048	0.32764	7-8_fetal_Keratinocyte	4_organoid_Keratinocyte			TACGGGCCAATTGCTG-1-7-organoid	9-11_fetal_Schwann cell	9.52161e-05	0.000695788	0.280396	0.507597	0.211217	9-11_fetal_Schwann cell	4_organoid_Keratinocyte			TACGGGCCAATTGCTG-1-7-organoid	7-8_fetal_Fibroblast	0.000212377	3.10666e-05	0.506437	0.493319	1.32493e-08	7-8_fetal_Fibroblast	4_organoid_Keratinocyte			TACGGGCCAATTGCTG-1-7-organoid	9-11_fetal_Vascular endothelium	0.00180624	0.0127791	0.179616	0.417889	0.387909	9-11_fetal_Vascular endothelium	4_organoid_Keratinocyte			TACGGGCCAATTGCTG-1-7-organoid	999_adult_Melanocyte	0.000184902	0.000565993	0.0123004	0.449918	0.53703	999_adult_Melanocyte	4_organoid_Keratinocyte
TACGGGCCACTATCTT-1-7-organoid	7-8	0.00173911	0.000194394	0.78707	0.183454	0.0275427	7-8			TACGGGCCACTATCTT-1-7-organoid	7-8_fetal_Mural cell	4.85239e-05	0.000780056	0.501707	0.460486	0.036978	7-8_fetal_Mural cell	4_organoid_Fibroblast			TACGGGCCACTATCTT-1-7-organoid	999_adult_Keratinocyte	0.00100048	0.405271	0.0552787	0.0386434	0.499806	999_adult_Keratinocyte	4_organoid_Fibroblast			TACGGGCCACTATCTT-1-7-organoid	7-8_fetal_Schwann cell	4.01136e-06	0.000416973	0.369668	0.330612	0.299299	7-8_fetal_Schwann cell	4_organoid_Fibroblast			TACGGGCCACTATCTT-1-7-organoid	7-8_fetal_Fibroblast	0.000589325	9.9224e-08	0.998876	0.000530005	4.03178e-06	7-8_fetal_Fibroblast	4_organoid_Fibroblast			TACGGGCCACTATCTT-1-7-organoid	999_adult_Vascular endothelium	0.000340711	0.00330261	0.299568	0.172479	0.52431	999_adult_Vascular endothelium	4_organoid_Fibroblast			TACGGGCCACTATCTT-1-7-organoid	999_adult_Melanocyte	1.63276e-05	7.01621e-05	0.0141749	0.141179	0.84456	999_adult_Melanocyte	4_organoid_Fibroblast
TACGGGCCAGAAGCAC-1-7-organoid	7-8	0.0014255	5.82693e-05	0.587734	0.386967	0.0238157	7-8			TACGGGCCAGAAGCAC-1-7-organoid	9-11_fetal_Mural cell	0.000102618	0.000134227	0.472592	0.478008	0.0491634	9-11_fetal_Mural cell	4_organoid_Fibroblast			TACGGGCCAGAAGCAC-1-7-organoid	999_adult_Keratinocyte	0.0102348	0.20237	0.1072	0.0539567	0.626239	999_adult_Keratinocyte	4_organoid_Fibroblast			TACGGGCCAGAAGCAC-1-7-organoid	9-11_fetal_Schwann cell	2.02883e-05	0.0002591	0.36937	0.373461	0.25689	9-11_fetal_Schwann cell	4_organoid_Fibroblast			TACGGGCCAGAAGCAC-1-7-organoid	7-8_fetal_Fibroblast	0.000665713	4.45777e-08	0.99098	0.00834669	8.00672e-06	7-8_fetal_Fibroblast	4_organoid_Fibroblast			TACGGGCCAGAAGCAC-1-7-organoid	999_adult_Vascular endothelium	0.000632592	0.00147366	0.285512	0.217451	0.494931	999_adult_Vascular endothelium	4_organoid_Fibroblast			TACGGGCCAGAAGCAC-1-7-organoid	999_adult_Melanocyte	4.81788e-05	9.75782e-05	0.0147678	0.179786	0.8053	999_adult_Melanocyte	4_organoid_Fibroblast
TACGGGCCATGCTGGC-1-7-organoid	999	0.0695901	0.000497278	0.251902	0.232088	0.445923	999			TACGGGCCATGCTGGC-1-7-organoid	9-11_fetal_Mural cell	0.119466	0.00350265	0.302277	0.574533	0.000221774	9-11_fetal_Mural cell	4_organoid_Keratinocyte			TACGGGCCATGCTGGC-1-7-organoid	999_adult_Keratinocyte	0.105823	0.131329	0.326222	0.0613181	0.375307	999_adult_Keratinocyte	4_organoid_Keratinocyte			TACGGGCCATGCTGGC-1-7-organoid	9-11_fetal_Schwann cell	0.00101125	0.00169451	0.32125	0.399727	0.276317	9-11_fetal_Schwann cell	4_organoid_Keratinocyte			TACGGGCCATGCTGGC-1-7-organoid	7-8_fetal_Fibroblast	0.0089922	0.000382537	0.531243	0.459383	2.0067e-09	7-8_fetal_Fibroblast	4_organoid_Keratinocyte			TACGGGCCATGCTGGC-1-7-organoid	999_adult_Vascular endothelium	0.0127967	0.0124058	0.146202	0.370381	0.458215	999_adult_Vascular endothelium	4_organoid_Keratinocyte			TACGGGCCATGCTGGC-1-7-organoid	999_adult_Melanocyte	0.000689258	0.000869496	0.0161431	0.180862	0.801436	999_adult_Melanocyte	4_organoid_Keratinocyte
TACGGGCCATTCACTT-1-7-organoid	7-8	0.00537482	6.65489e-05	0.498138	0.461182	0.035239	7-8			TACGGGCCATTCACTT-1-7-organoid	9-11_fetal_Mural cell	0.0110349	9.74617e-05	0.43351	0.536804	0.0185535	9-11_fetal_Mural cell	4_organoid_Fibroblast			TACGGGCCATTCACTT-1-7-organoid	999_adult_Keratinocyte	0.0625375	0.0395175	0.267564	0.0672902	0.563091	999_adult_Keratinocyte	4_organoid_Fibroblast			TACGGGCCATTCACTT-1-7-organoid	9-11_fetal_Schwann cell	7.75814e-05	0.000360696	0.253216	0.373982	0.372363	9-11_fetal_Schwann cell	4_organoid_Fibroblast			TACGGGCCATTCACTT-1-7-organoid	7-8_fetal_Fibroblast	0.00374435	1.24879e-07	0.971737	0.0243818	0.000136989	7-8_fetal_Fibroblast	4_organoid_Fibroblast			TACGGGCCATTCACTT-1-7-organoid	999_adult_Vascular endothelium	0.00182155	0.00110825	0.210401	0.276071	0.510599	999_adult_Vascular endothelium	4_organoid_Fibroblast			TACGGGCCATTCACTT-1-7-organoid	999_adult_Melanocyte	6.433e-05	4.63838e-05	0.0115013	0.22251	0.765878	999_adult_Melanocyte	4_organoid_Fibroblast
TACGGGCGTCCGAGTC-1-7-organoid	7-8	0.022601	6.89126e-05	0.631703	0.317873	0.027754	7-8			TACGGGCGTCCGAGTC-1-7-organoid	7-8_fetal_Mural cell	0.00575358	0.000136582	0.510891	0.460616	0.0226032	7-8_fetal_Mural cell	4_organoid_Fibroblast			TACGGGCGTCCGAGTC-1-7-organoid	999_adult_Keratinocyte	0.0219462	0.0316219	0.315025	0.0639513	0.567455	999_adult_Keratinocyte	4_organoid_Fibroblast			TACGGGCGTCCGAGTC-1-7-organoid	999_adult_Schwann cell	7.96141e-05	0.000385673	0.293632	0.304764	0.401138	999_adult_Schwann cell	4_organoid_Fibroblast			TACGGGCGTCCGAGTC-1-7-organoid	7-8_fetal_Fibroblast	0.0109136	5.25215e-08	0.984865	0.00411575	0.00010558	7-8_fetal_Fibroblast	4_organoid_Fibroblast			TACGGGCGTCCGAGTC-1-7-organoid	999_adult_Vascular endothelium	0.00421593	0.00149304	0.181863	0.168137	0.644291	999_adult_Vascular endothelium	4_organoid_Fibroblast			TACGGGCGTCCGAGTC-1-7-organoid	999_adult_Melanocyte	5.18323e-05	4.51975e-05	0.00849865	0.0476809	0.943723	999_adult_Melanocyte	4_organoid_Fibroblast
TACGGGCGTCTCCACT-1-7-organoid	7-8	0.0114542	0.000564794	0.905651	0.0572378	0.0250925	7-8			TACGGGCGTCTCCACT-1-7-organoid	7-8_fetal_Mural cell	0.00266471	0.00255661	0.599806	0.383009	0.0119629	7-8_fetal_Mural cell	4_organoid_Fibroblast			TACGGGCGTCTCCACT-1-7-organoid	999_adult_Keratinocyte	0.0058562	0.147424	0.190682	0.0682941	0.587744	999_adult_Keratinocyte	4_organoid_Fibroblast			TACGGGCGTCTCCACT-1-7-organoid	7-8_fetal_Schwann cell	3.01896e-05	0.00206032	0.463938	0.122743	0.411228	7-8_fetal_Schwann cell	4_organoid_Fibroblast			TACGGGCGTCTCCACT-1-7-organoid	7-8_fetal_Fibroblast	0.00493709	3.58058e-06	0.994416	0.000632825	1.01583e-05	7-8_fetal_Fibroblast	4_organoid_Fibroblast			TACGGGCGTCTCCACT-1-7-organoid	999_adult_Vascular endothelium	0.00116613	0.00535383	0.248236	0.116575	0.628669	999_adult_Vascular endothelium	4_organoid_Fibroblast			TACGGGCGTCTCCACT-1-7-organoid	999_adult_Melanocyte	8.19453e-05	0.000230677	0.0342271	0.118598	0.846863	999_adult_Melanocyte	4_organoid_Fibroblast
TACGGGCTCACGCGGT-1-7-organoid	7-8	0.0109637	0.000111478	0.385303	0.354126	0.249496	7-8			TACGGGCTCACGCGGT-1-7-organoid	9-11_fetal_Mural cell	0.0519679	0.00211938	0.373872	0.571823	0.000217692	9-11_fetal_Mural cell	4_organoid_Keratinocyte			TACGGGCTCACGCGGT-1-7-organoid	7-8_fetal_Keratinocyte	0.0457092	0.0764533	0.497767	0.0596163	0.320455	7-8_fetal_Keratinocyte	4_organoid_Keratinocyte			TACGGGCTCACGCGGT-1-7-organoid	9-11_fetal_Schwann cell	0.000282634	0.000500739	0.377395	0.428472	0.193349	9-11_fetal_Schwann cell	4_organoid_Keratinocyte			TACGGGCTCACGCGGT-1-7-organoid	7-8_fetal_Fibroblast	0.00425277	3.19862e-05	0.536239	0.459476	6.55132e-10	7-8_fetal_Fibroblast	4_organoid_Keratinocyte			TACGGGCTCACGCGGT-1-7-organoid	999_adult_Vascular endothelium	0.00612823	0.0075205	0.131308	0.328004	0.527038	999_adult_Vascular endothelium	4_organoid_Keratinocyte			TACGGGCTCACGCGGT-1-7-organoid	999_adult_Melanocyte	0.00052245	0.000547533	0.0170298	0.218928	0.762973	999_adult_Melanocyte	4_organoid_Keratinocyte
TACGGGCTCATGTCTT-1-7-organoid	7-8	0.00758298	7.49009e-05	0.691797	0.278435	0.022111	7-8			TACGGGCTCATGTCTT-1-7-organoid	7-8_fetal_Mural cell	0.000189273	3.81961e-05	0.517202	0.315888	0.166682	7-8_fetal_Mural cell	4_organoid_Fibroblast			TACGGGCTCATGTCTT-1-7-organoid	999_adult_Keratinocyte	0.0259641	0.0970623	0.226755	0.0399547	0.610264	999_adult_Keratinocyte	4_organoid_Fibroblast			TACGGGCTCATGTCTT-1-7-organoid	7-8_fetal_Schwann cell	0.000147495	0.000333243	0.395027	0.312063	0.292429	7-8_fetal_Schwann cell	4_organoid_Fibroblast			TACGGGCTCATGTCTT-1-7-organoid	7-8_fetal_Fibroblast	0.00315682	5.21273e-08	0.993766	0.00306757	9.45671e-06	7-8_fetal_Fibroblast	4_organoid_Fibroblast			TACGGGCTCATGTCTT-1-7-organoid	999_adult_Vascular endothelium	0.00104908	0.001879	0.245227	0.12573	0.626115	999_adult_Vascular endothelium	4_organoid_Fibroblast			TACGGGCTCATGTCTT-1-7-organoid	999_adult_Melanocyte	4.67814e-05	8.17445e-05	0.0050489	0.028836	0.965987	999_adult_Melanocyte	4_organoid_Fibroblast
TACGGGCTCCAAACAC-1-7-organoid	9-11	0.00392376	0.000657801	0.277973	0.381831	0.335614	9-11			TACGGGCTCCAAACAC-1-7-organoid	9-11_fetal_Mural cell	0.0878051	0.0307858	0.201126	0.680203	8.08992e-05	9-11_fetal_Mural cell	4_organoid_Keratinocyte			TACGGGCTCCAAACAC-1-7-organoid	7-8_fetal_Keratinocyte	0.0322981	0.183436	0.426022	0.0757882	0.282456	7-8_fetal_Keratinocyte	4_organoid_Keratinocyte			TACGGGCTCCAAACAC-1-7-organoid	9-11_fetal_Schwann cell	0.000118304	0.0025739	0.262535	0.514764	0.220009	9-11_fetal_Schwann cell	4_organoid_Keratinocyte			TACGGGCTCCAAACAC-1-7-organoid	7-8_fetal_Fibroblast	0.000745973	0.00233444	0.51323	0.48369	4.45321e-10	7-8_fetal_Fibroblast	4_organoid_Keratinocyte			TACGGGCTCCAAACAC-1-7-organoid	999_adult_Vascular endothelium	0.00541171	0.0309986	0.102992	0.415451	0.445146	999_adult_Vascular endothelium	4_organoid_Keratinocyte			TACGGGCTCCAAACAC-1-7-organoid	999_adult_Melanocyte	0.000317157	0.000771497	0.0121482	0.387448	0.599315	999_adult_Melanocyte	4_organoid_Keratinocyte
TACGGGCTCGCCATAA-1-7-organoid	7-8	0.0141906	0.000280049	0.90825	0.0541451	0.0231344	7-8			TACGGGCTCGCCATAA-1-7-organoid	7-8_fetal_Mural cell	0.00589344	0.000774311	0.605863	0.374818	0.0126509	7-8_fetal_Mural cell	4_organoid_Fibroblast			TACGGGCTCGCCATAA-1-7-organoid	999_adult_Keratinocyte	0.015165	0.11252	0.190975	0.0590929	0.622247	999_adult_Keratinocyte	4_organoid_Fibroblast			TACGGGCTCGCCATAA-1-7-organoid	7-8_fetal_Schwann cell	5.12704e-05	0.000854066	0.472738	0.106988	0.419369	7-8_fetal_Schwann cell	4_organoid_Fibroblast			TACGGGCTCGCCATAA-1-7-organoid	7-8_fetal_Fibroblast	0.00499613	9.28761e-07	0.994609	0.000383671	1.02735e-05	7-8_fetal_Fibroblast	4_organoid_Fibroblast			TACGGGCTCGCCATAA-1-7-organoid	999_adult_Vascular endothelium	0.00149129	0.00279326	0.293879	0.0944072	0.60743	999_adult_Vascular endothelium	4_organoid_Fibroblast			TACGGGCTCGCCATAA-1-7-organoid	999_adult_Melanocyte	5.51685e-05	0.000164733	0.0157272	0.0813717	0.902681	999_adult_Melanocyte	4_organoid_Fibroblast
TACGGGCTCGTTACAG-1-7-organoid	7-8	0.00698168	0.000171492	0.751984	0.211685	0.029177	7-8			TACGGGCTCGTTACAG-1-7-organoid	7-8_fetal_Mural cell	0.00356574	0.00038827	0.518517	0.468587	0.00894235	7-8_fetal_Mural cell	4_organoid_Fibroblast			TACGGGCTCGTTACAG-1-7-organoid	999_adult_Keratinocyte	0.0210003	0.121522	0.225485	0.0579407	0.574052	999_adult_Keratinocyte	4_organoid_Fibroblast			TACGGGCTCGTTACAG-1-7-organoid	7-8_fetal_Schwann cell	2.4469e-05	0.000779947	0.413913	0.19614	0.389143	7-8_fetal_Schwann cell	4_organoid_Fibroblast			TACGGGCTCGTTACAG-1-7-organoid	7-8_fetal_Fibroblast	0.00401342	3.58076e-07	0.994476	0.00150278	7.84453e-06	7-8_fetal_Fibroblast	4_organoid_Fibroblast			TACGGGCTCGTTACAG-1-7-organoid	999_adult_Vascular endothelium	0.00145336	0.0019306	0.278235	0.127959	0.590422	999_adult_Vascular endothelium	4_organoid_Fibroblast			TACGGGCTCGTTACAG-1-7-organoid	999_adult_Melanocyte	4.85326e-05	7.1871e-05	0.0209147	0.0776446	0.90132	999_adult_Melanocyte	4_organoid_Fibroblast
TACGGGCTCTGGAGCC-1-7-organoid	7-8	0.00816656	0.000263671	0.385828	0.279902	0.325839	7-8			TACGGGCTCTGGAGCC-1-7-organoid	9-11_fetal_Mural cell	0.0706843	0.0145846	0.319791	0.594879	6.08674e-05	9-11_fetal_Mural cell	4_organoid_Keratinocyte			TACGGGCTCTGGAGCC-1-7-organoid	7-8_fetal_Keratinocyte	0.0232176	0.138688	0.544939	0.0635422	0.229613	7-8_fetal_Keratinocyte	4_organoid_Keratinocyte			TACGGGCTCTGGAGCC-1-7-organoid	9-11_fetal_Schwann cell	0.000251197	0.00124749	0.370435	0.471378	0.156688	9-11_fetal_Schwann cell	4_organoid_Keratinocyte			TACGGGCTCTGGAGCC-1-7-organoid	7-8_fetal_Fibroblast	0.00160404	0.000267893	0.514221	0.483907	1.29296e-10	7-8_fetal_Fibroblast	4_organoid_Keratinocyte			TACGGGCTCTGGAGCC-1-7-organoid	999_adult_Vascular endothelium	0.00710533	0.0222847	0.130987	0.379083	0.46054	999_adult_Vascular endothelium	4_organoid_Keratinocyte			TACGGGCTCTGGAGCC-1-7-organoid	999_adult_Melanocyte	0.000502838	0.00115585	0.016806	0.290189	0.691346	999_adult_Melanocyte	4_organoid_Keratinocyte
TACGGTAAGCGCTCCA-1-7-organoid	7-8	0.0116017	0.000323616	0.734275	0.227882	0.025918	7-8			TACGGTAAGCGCTCCA-1-7-organoid	7-8_fetal_Mural cell	0.00580687	0.0010705	0.50965	0.476993	0.00647913	7-8_fetal_Mural cell	4_organoid_Fibroblast			TACGGTAAGCGCTCCA-1-7-organoid	999_adult_Keratinocyte	0.0209256	0.0723206	0.190007	0.0663803	0.650366	999_adult_Keratinocyte	4_organoid_Fibroblast			TACGGTAAGCGCTCCA-1-7-organoid	999_adult_Schwann cell	3.37588e-05	0.000793066	0.38659	0.182153	0.430431	999_adult_Schwann cell	4_organoid_Fibroblast			TACGGTAAGCGCTCCA-1-7-organoid	7-8_fetal_Fibroblast	0.00417167	5.48468e-06	0.993919	0.00189059	1.31709e-05	7-8_fetal_Fibroblast	4_organoid_Fibroblast			TACGGTAAGCGCTCCA-1-7-organoid	999_adult_Vascular endothelium	0.00213069	0.00452272	0.183745	0.160787	0.648815	999_adult_Vascular endothelium	4_organoid_Fibroblast			TACGGTAAGCGCTCCA-1-7-organoid	999_adult_Melanocyte	5.43457e-05	0.000154658	0.0115146	0.116853	0.871424	999_adult_Melanocyte	4_organoid_Fibroblast
TACGGTAAGGCTAGGT-1-7-organoid	7-8	0.010806	0.000332955	0.813281	0.149115	0.0264655	7-8			TACGGTAAGGCTAGGT-1-7-organoid	7-8_fetal_Mural cell	0.00498535	0.000677838	0.530168	0.460825	0.00334367	7-8_fetal_Mural cell	4_organoid_Fibroblast			TACGGTAAGGCTAGGT-1-7-organoid	999_adult_Keratinocyte	0.031494	0.0639187	0.221734	0.0555475	0.627306	999_adult_Keratinocyte	4_organoid_Fibroblast			TACGGTAAGGCTAGGT-1-7-organoid	7-8_fetal_Schwann cell	8.56633e-05	0.000905807	0.442848	0.136851	0.419309	7-8_fetal_Schwann cell	4_organoid_Fibroblast			TACGGTAAGGCTAGGT-1-7-organoid	7-8_fetal_Fibroblast	0.00652352	1.07005e-05	0.988038	0.00542634	1.44622e-06	7-8_fetal_Fibroblast	4_organoid_Fibroblast			TACGGTAAGGCTAGGT-1-7-organoid	999_adult_Vascular endothelium	0.00196868	0.00287388	0.240563	0.148539	0.606056	999_adult_Vascular endothelium	4_organoid_Fibroblast			TACGGTAAGGCTAGGT-1-7-organoid	999_adult_Melanocyte	9.00876e-05	0.000202525	0.0154524	0.0775825	0.906672	999_adult_Melanocyte	4_organoid_Fibroblast
TACGGTAAGGGCTCTC-1-7-organoid	7-8	0.00276921	9.80446e-05	0.458259	0.395462	0.143411	7-8			TACGGTAAGGGCTCTC-1-7-organoid	9-11_fetal_Mural cell	0.0176453	0.00282181	0.419072	0.560088	0.000373668	9-11_fetal_Mural cell	4_organoid_Keratinocyte			TACGGTAAGGGCTCTC-1-7-organoid	7-8_fetal_Keratinocyte	0.0235386	0.133472	0.395293	0.0910506	0.356645	7-8_fetal_Keratinocyte	4_organoid_Keratinocyte			TACGGTAAGGGCTCTC-1-7-organoid	9-11_fetal_Schwann cell	0.000102387	0.000737901	0.372684	0.432808	0.193668	9-11_fetal_Schwann cell	4_organoid_Keratinocyte			TACGGTAAGGGCTCTC-1-7-organoid	7-8_fetal_Fibroblast	0.00156934	3.42813e-05	0.520868	0.477528	3.4874e-10	7-8_fetal_Fibroblast	4_organoid_Keratinocyte			TACGGTAAGGGCTCTC-1-7-organoid	999_adult_Vascular endothelium	0.00439366	0.0103599	0.174858	0.300736	0.509653	999_adult_Vascular endothelium	4_organoid_Keratinocyte			TACGGTAAGGGCTCTC-1-7-organoid	999_adult_Melanocyte	0.00034899	0.000684452	0.0231634	0.29316	0.682643	999_adult_Melanocyte	4_organoid_Keratinocyte
TACGGTAAGTACGACG-1-7-organoid	7-8	0.0198506	0.000384538	0.825264	0.123818	0.0306829	7-8			TACGGTAAGTACGACG-1-7-organoid	7-8_fetal_Mural cell	0.00516968	0.000291122	0.54216	0.442375	0.0100044	7-8_fetal_Mural cell	4_organoid_Fibroblast			TACGGTAAGTACGACG-1-7-organoid	999_adult_Keratinocyte	0.0224403	0.0723865	0.249289	0.0521106	0.603774	999_adult_Keratinocyte	4_organoid_Fibroblast			TACGGTAAGTACGACG-1-7-organoid	999_adult_Schwann cell	3.87391e-05	0.00090853	0.376606	0.217004	0.405443	999_adult_Schwann cell	4_organoid_Fibroblast			TACGGTAAGTACGACG-1-7-organoid	7-8_fetal_Fibroblast	0.010748	2.14104e-07	0.987156	0.00208851	6.81903e-06	7-8_fetal_Fibroblast	4_organoid_Fibroblast			TACGGTAAGTACGACG-1-7-organoid	999_adult_Vascular endothelium	0.0028161	0.00206524	0.194158	0.14716	0.6538	999_adult_Vascular endothelium	4_organoid_Fibroblast			TACGGTAAGTACGACG-1-7-organoid	999_adult_Melanocyte	3.65733e-05	4.54609e-05	0.0107653	0.0321586	0.956994	999_adult_Melanocyte	4_organoid_Fibroblast
TACGGTACAACAACCT-1-7-organoid	7-8	0.00631046	4.85702e-05	0.523331	0.424259	0.0460504	7-8			TACGGTACAACAACCT-1-7-organoid	9-11_fetal_Mural cell	0.00204455	4.46129e-05	0.466888	0.507852	0.0231711	9-11_fetal_Mural cell	4_organoid_Fibroblast			TACGGTACAACAACCT-1-7-organoid	999_adult_Keratinocyte	0.0736382	0.0232766	0.22388	0.0359855	0.643219	999_adult_Keratinocyte	4_organoid_Fibroblast			TACGGTACAACAACCT-1-7-organoid	999_adult_Schwann cell	9.38177e-05	0.000129092	0.246753	0.34033	0.412694	999_adult_Schwann cell	4_organoid_Fibroblast			TACGGTACAACAACCT-1-7-organoid	7-8_fetal_Fibroblast	0.00411177	1.17859e-07	0.960304	0.0355525	3.1123e-05	7-8_fetal_Fibroblast	4_organoid_Fibroblast			TACGGTACAACAACCT-1-7-organoid	999_adult_Vascular endothelium	0.00171575	0.0008888	0.150887	0.199399	0.64711	999_adult_Vascular endothelium	4_organoid_Fibroblast			TACGGTACAACAACCT-1-7-organoid	999_adult_Melanocyte	7.11885e-05	4.29908e-05	0.00898847	0.0513835	0.939514	999_adult_Melanocyte	4_organoid_Fibroblast
TACGGTACAAGTTGTC-1-7-organoid	7-8	0.0063518	0.000281557	0.845353	0.123368	0.0246457	7-8			TACGGTACAAGTTGTC-1-7-organoid	7-8_fetal_Mural cell	0.000552939	0.000434786	0.565266	0.408925	0.0248212	7-8_fetal_Mural cell	4_organoid_Fibroblast			TACGGTACAAGTTGTC-1-7-organoid	999_adult_Keratinocyte	0.00908003	0.157335	0.185233	0.0443481	0.604004	999_adult_Keratinocyte	4_organoid_Fibroblast			TACGGTACAAGTTGTC-1-7-organoid	7-8_fetal_Schwann cell	1.5737e-05	0.000827458	0.421617	0.207302	0.370238	7-8_fetal_Schwann cell	4_organoid_Fibroblast			TACGGTACAAGTTGTC-1-7-organoid	7-8_fetal_Fibroblast	0.00271735	1.40287e-07	0.997041	0.000226815	1.42152e-05	7-8_fetal_Fibroblast	4_organoid_Fibroblast			TACGGTACAAGTTGTC-1-7-organoid	999_adult_Vascular endothelium	0.000736561	0.00187688	0.277612	0.135503	0.584271	999_adult_Vascular endothelium	4_organoid_Fibroblast			TACGGTACAAGTTGTC-1-7-organoid	999_adult_Melanocyte	3.15095e-05	0.000105057	0.0145246	0.0542845	0.931054	999_adult_Melanocyte	4_organoid_Fibroblast
TACGGTACACCGCTAG-1-7-organoid	7-8	0.0157748	4.10987e-05	0.552839	0.373021	0.0583243	7-8			TACGGTACACCGCTAG-1-7-organoid	9-11_fetal_Mural cell	0.00213573	0.000226856	0.493659	0.495827	0.00815156	9-11_fetal_Mural cell	4_organoid_Fibroblast			TACGGTACACCGCTAG-1-7-organoid	999_adult_Keratinocyte	0.0181004	0.0494785	0.312601	0.0531525	0.566668	999_adult_Keratinocyte	4_organoid_Fibroblast			TACGGTACACCGCTAG-1-7-organoid	9-11_fetal_Schwann cell	0.000406239	0.000339112	0.3107	0.365675	0.322879	9-11_fetal_Schwann cell	4_organoid_Fibroblast			TACGGTACACCGCTAG-1-7-organoid	7-8_fetal_Fibroblast	0.00423521	3.36053e-06	0.846474	0.149262	2.54123e-05	7-8_fetal_Fibroblast	4_organoid_Fibroblast			TACGGTACACCGCTAG-1-7-organoid	999_adult_Vascular endothelium	0.00279441	0.00302495	0.17907	0.270305	0.544806	999_adult_Vascular endothelium	4_organoid_Fibroblast			TACGGTACACCGCTAG-1-7-organoid	999_adult_Melanocyte	0.000140296	0.000214906	0.0102605	0.0930418	0.896343	999_adult_Melanocyte	4_organoid_Fibroblast
TACGGTACAGGGTATG-1-7-organoid	7-8	0.023855	6.58152e-05	0.650251	0.283785	0.0420423	7-8			TACGGTACAGGGTATG-1-7-organoid	7-8_fetal_Mural cell	0.00662776	3.68344e-05	0.514179	0.458954	0.0202024	7-8_fetal_Mural cell	4_organoid_Fibroblast			TACGGTACAGGGTATG-1-7-organoid	999_adult_Keratinocyte	0.0897714	0.0185215	0.313111	0.0430591	0.535537	999_adult_Keratinocyte	4_organoid_Fibroblast			TACGGTACAGGGTATG-1-7-organoid	999_adult_Schwann cell	0.000116794	0.000354862	0.380376	0.221722	0.39743	999_adult_Schwann cell	4_organoid_Fibroblast			TACGGTACAGGGTATG-1-7-organoid	7-8_fetal_Fibroblast	0.0292803	1.81913e-08	0.969193	0.00149149	3.54989e-05	7-8_fetal_Fibroblast	4_organoid_Fibroblast			TACGGTACAGGGTATG-1-7-organoid	999_adult_Vascular endothelium	0.00392888	0.000841491	0.185013	0.182169	0.628047	999_adult_Vascular endothelium	4_organoid_Fibroblast			TACGGTACAGGGTATG-1-7-organoid	999_adult_Melanocyte	0.000120366	3.30086e-05	0.0169165	0.0258974	0.957033	999_adult_Melanocyte	4_organoid_Fibroblast
TACGGTACATTCACTT-1-7-organoid	7-8	0.010211	4.66676e-05	0.663188	0.284608	0.0419469	7-8			TACGGTACATTCACTT-1-7-organoid	7-8_fetal_Mural cell	0.00232476	5.02424e-05	0.483906	0.475847	0.037872	7-8_fetal_Mural cell	4_organoid_Fibroblast			TACGGTACATTCACTT-1-7-organoid	999_adult_Keratinocyte	0.0473251	0.0330575	0.25796	0.0406192	0.621039	999_adult_Keratinocyte	4_organoid_Fibroblast			TACGGTACATTCACTT-1-7-organoid	999_adult_Schwann cell	7.8656e-05	0.000278578	0.333644	0.28333	0.382669	999_adult_Schwann cell	4_organoid_Fibroblast			TACGGTACATTCACTT-1-7-organoid	7-8_fetal_Fibroblast	0.00684885	2.10158e-08	0.991563	0.00151757	7.10377e-05	7-8_fetal_Fibroblast	4_organoid_Fibroblast			TACGGTACATTCACTT-1-7-organoid	999_adult_Vascular endothelium	0.00124608	0.000993285	0.191475	0.195444	0.610842	999_adult_Vascular endothelium	4_organoid_Fibroblast			TACGGTACATTCACTT-1-7-organoid	999_adult_Melanocyte	8.66017e-05	3.71058e-05	0.0166126	0.0596418	0.923622	999_adult_Melanocyte	4_organoid_Fibroblast
TACGGTAGTCTGATCA-1-7-organoid	7-8	0.0110534	8.94777e-05	0.616418	0.349167	0.0232721	7-8			TACGGTAGTCTGATCA-1-7-organoid	7-8_fetal_Mural cell	0.00478167	0.000367349	0.494954	0.484948	0.0149488	7-8_fetal_Mural cell	4_organoid_Fibroblast			TACGGTAGTCTGATCA-1-7-organoid	999_adult_Keratinocyte	0.0108314	0.0727555	0.229874	0.0671103	0.619429	999_adult_Keratinocyte	4_organoid_Fibroblast			TACGGTAGTCTGATCA-1-7-organoid	999_adult_Schwann cell	2.75233e-05	0.000411156	0.322127	0.275928	0.401507	999_adult_Schwann cell	4_organoid_Fibroblast			TACGGTAGTCTGATCA-1-7-organoid	7-8_fetal_Fibroblast	0.00259098	2.22394e-07	0.995642	0.00160627	0.00016055	7-8_fetal_Fibroblast	4_organoid_Fibroblast			TACGGTAGTCTGATCA-1-7-organoid	999_adult_Vascular endothelium	0.0017043	0.00212383	0.188282	0.195386	0.612504	999_adult_Vascular endothelium	4_organoid_Fibroblast			TACGGTAGTCTGATCA-1-7-organoid	999_adult_Melanocyte	3.4278e-05	5.07403e-05	0.0135888	0.108488	0.877838	999_adult_Melanocyte	4_organoid_Fibroblast
TACGGTAGTGATGTCT-1-7-organoid	7-8	0.00362561	1.98415e-05	0.521742	0.45388	0.0207326	7-8			TACGGTAGTGATGTCT-1-7-organoid	7-8_fetal_Mural cell	0.00077098	0.000478498	0.496658	0.492755	0.00933806	7-8_fetal_Mural cell	4_organoid_Fibroblast			TACGGTAGTGATGTCT-1-7-organoid	999_adult_Keratinocyte	0.00791592	0.0466774	0.26703	0.0880674	0.59031	999_adult_Keratinocyte	4_organoid_Fibroblast			TACGGTAGTGATGTCT-1-7-organoid	7-8_fetal_Schwann cell	3.67795e-05	0.000170038	0.345494	0.335994	0.318305	7-8_fetal_Schwann cell	4_organoid_Fibroblast			TACGGTAGTGATGTCT-1-7-organoid	7-8_fetal_Fibroblast	0.000666348	4.40514e-07	0.963822	0.0354531	5.84236e-05	7-8_fetal_Fibroblast	4_organoid_Fibroblast			TACGGTAGTGATGTCT-1-7-organoid	999_adult_Vascular endothelium	0.0018919	0.00328274	0.201832	0.224879	0.568114	999_adult_Vascular endothelium	4_organoid_Fibroblast			TACGGTAGTGATGTCT-1-7-organoid	999_adult_Melanocyte	9.54514e-05	0.000171039	0.0174071	0.205271	0.777055	999_adult_Melanocyte	4_organoid_Fibroblast
TACGGTAGTGCAACTT-1-7-organoid	7-8	0.0123383	0.000146603	0.740599	0.214499	0.032417	7-8			TACGGTAGTGCAACTT-1-7-organoid	7-8_fetal_Mural cell	0.00302994	0.00016078	0.526051	0.458344	0.0124147	7-8_fetal_Mural cell	4_organoid_Fibroblast			TACGGTAGTGCAACTT-1-7-organoid	999_adult_Keratinocyte	0.0244962	0.0771088	0.272365	0.0483435	0.577686	999_adult_Keratinocyte	4_organoid_Fibroblast			TACGGTAGTGCAACTT-1-7-organoid	7-8_fetal_Schwann cell	4.01348e-05	0.000537926	0.399388	0.243567	0.356467	7-8_fetal_Schwann cell	4_organoid_Fibroblast			TACGGTAGTGCAACTT-1-7-organoid	7-8_fetal_Fibroblast	0.00876857	1.00838e-07	0.988094	0.00313145	5.88725e-06	7-8_fetal_Fibroblast	4_organoid_Fibroblast			TACGGTAGTGCAACTT-1-7-organoid	999_adult_Vascular endothelium	0.00168664	0.00186046	0.217196	0.150654	0.628603	999_adult_Vascular endothelium	4_organoid_Fibroblast			TACGGTAGTGCAACTT-1-7-organoid	999_adult_Melanocyte	5.74308e-05	5.63606e-05	0.0155085	0.0477053	0.936672	999_adult_Melanocyte	4_organoid_Fibroblast
TACGGTAGTTACGACT-1-7-organoid	7-8	0.00348533	5.6316e-05	0.702457	0.258892	0.0351092	7-8			TACGGTAGTTACGACT-1-7-organoid	7-8_fetal_Mural cell	0.00130004	0.000305848	0.505439	0.486929	0.0060259	7-8_fetal_Mural cell	4_organoid_Fibroblast			TACGGTAGTTACGACT-1-7-organoid	999_adult_Keratinocyte	0.0107908	0.110814	0.211539	0.0394899	0.627366	999_adult_Keratinocyte	4_organoid_Fibroblast			TACGGTAGTTACGACT-1-7-organoid	7-8_fetal_Schwann cell	2.33379e-05	0.000156561	0.388158	0.267127	0.344535	7-8_fetal_Schwann cell	4_organoid_Fibroblast			TACGGTAGTTACGACT-1-7-organoid	7-8_fetal_Fibroblast	0.00104696	1.02555e-07	0.996774	0.00217795	1.29384e-06	7-8_fetal_Fibroblast	4_organoid_Fibroblast			TACGGTAGTTACGACT-1-7-organoid	999_adult_Vascular endothelium	0.000791874	0.0020608	0.209642	0.183556	0.60395	999_adult_Vascular endothelium	4_organoid_Fibroblast			TACGGTAGTTACGACT-1-7-organoid	999_adult_Melanocyte	3.2975e-05	8.26588e-05	0.0112732	0.0735541	0.915057	999_adult_Melanocyte	4_organoid_Fibroblast
TACGGTAGTTCGTCTC-1-7-organoid	7-8	0.00468738	0.000566953	0.510136	0.317113	0.167497	7-8			TACGGTAGTTCGTCTC-1-7-organoid	9-11_fetal_Mural cell	0.0217738	0.00834125	0.322972	0.645878	0.00103493	9-11_fetal_Mural cell	4_organoid_Keratinocyte			TACGGTAGTTCGTCTC-1-7-organoid	7-8_fetal_Keratinocyte	0.0529947	0.207762	0.403317	0.0614569	0.274469	7-8_fetal_Keratinocyte	4_organoid_Keratinocyte			TACGGTAGTTCGTCTC-1-7-organoid	9-11_fetal_Schwann cell	0.000186995	0.00286745	0.280666	0.458014	0.258266	9-11_fetal_Schwann cell	4_organoid_Keratinocyte			TACGGTAGTTCGTCTC-1-7-organoid	7-8_fetal_Fibroblast	0.0012672	0.000371758	0.590762	0.407599	7.88124e-09	7-8_fetal_Fibroblast	4_organoid_Keratinocyte			TACGGTAGTTCGTCTC-1-7-organoid	999_adult_Vascular endothelium	0.00373396	0.0127217	0.183002	0.295946	0.504596	999_adult_Vascular endothelium	4_organoid_Keratinocyte			TACGGTAGTTCGTCTC-1-7-organoid	999_adult_Melanocyte	0.000232938	0.000708653	0.0109699	0.279795	0.708294	999_adult_Melanocyte	4_organoid_Keratinocyte
TACGGTATCAAACCGT-1-7-organoid	7-8	0.0105618	4.17471e-05	0.563474	0.40117	0.0247529	7-8			TACGGTATCAAACCGT-1-7-organoid	9-11_fetal_Mural cell	0.00739696	0.000154659	0.488898	0.496514	0.00703669	9-11_fetal_Mural cell	4_organoid_Fibroblast			TACGGTATCAAACCGT-1-7-organoid	999_adult_Keratinocyte	0.0209536	0.0325042	0.283095	0.0646452	0.598802	999_adult_Keratinocyte	4_organoid_Fibroblast			TACGGTATCAAACCGT-1-7-organoid	999_adult_Schwann cell	3.06576e-05	0.000172081	0.296533	0.316254	0.38701	999_adult_Schwann cell	4_organoid_Fibroblast			TACGGTATCAAACCGT-1-7-organoid	7-8_fetal_Fibroblast	0.00330326	7.6761e-08	0.987031	0.00957826	8.7774e-05	7-8_fetal_Fibroblast	4_organoid_Fibroblast			TACGGTATCAAACCGT-1-7-organoid	999_adult_Vascular endothelium	0.00259565	0.00110985	0.184922	0.191042	0.62033	999_adult_Vascular endothelium	4_organoid_Fibroblast			TACGGTATCAAACCGT-1-7-organoid	999_adult_Melanocyte	4.64161e-05	3.50889e-05	0.0142969	0.0962297	0.889392	999_adult_Melanocyte	4_organoid_Fibroblast
TACGGTATCAAGAAGT-1-7-organoid	7-8	0.00345701	0.00011285	0.633354	0.332183	0.030894	7-8			TACGGTATCAAGAAGT-1-7-organoid	7-8_fetal_Mural cell	0.000288922	0.000179214	0.484863	0.471986	0.042683	7-8_fetal_Mural cell	4_organoid_Fibroblast			TACGGTATCAAGAAGT-1-7-organoid	999_adult_Keratinocyte	0.00694813	0.162849	0.190217	0.0444611	0.595525	999_adult_Keratinocyte	4_organoid_Fibroblast			TACGGTATCAAGAAGT-1-7-organoid	999_adult_Schwann cell	1.48164e-05	0.000406092	0.320966	0.335108	0.343505	999_adult_Schwann cell	4_organoid_Fibroblast			TACGGTATCAAGAAGT-1-7-organoid	7-8_fetal_Fibroblast	0.00142743	8.94522e-08	0.992496	0.00607164	5.0223e-06	7-8_fetal_Fibroblast	4_organoid_Fibroblast			TACGGTATCAAGAAGT-1-7-organoid	999_adult_Vascular endothelium	0.000569325	0.00241774	0.2027	0.1677	0.626613	999_adult_Vascular endothelium	4_organoid_Fibroblast			TACGGTATCAAGAAGT-1-7-organoid	999_adult_Melanocyte	2.12064e-05	6.63254e-05	0.00978966	0.0701958	0.919927	999_adult_Melanocyte	4_organoid_Fibroblast
TACGGTATCGCTTAGA-1-7-organoid	7-8	0.0109643	3.9374e-05	0.659181	0.293342	0.0364739	7-8			TACGGTATCGCTTAGA-1-7-organoid	7-8_fetal_Mural cell	0.00107025	8.63011e-05	0.51647	0.459065	0.0233084	7-8_fetal_Mural cell	4_organoid_Fibroblast			TACGGTATCGCTTAGA-1-7-organoid	999_adult_Keratinocyte	0.0258769	0.0984507	0.15443	0.0398267	0.681415	999_adult_Keratinocyte	4_organoid_Fibroblast			TACGGTATCGCTTAGA-1-7-organoid	7-8_fetal_Schwann cell	8.74269e-05	9.92871e-05	0.380818	0.271358	0.347637	7-8_fetal_Schwann cell	4_organoid_Fibroblast			TACGGTATCGCTTAGA-1-7-organoid	7-8_fetal_Fibroblast	0.00563039	6.44167e-08	0.989566	0.0048013	2.72935e-06	7-8_fetal_Fibroblast	4_organoid_Fibroblast			TACGGTATCGCTTAGA-1-7-organoid	999_adult_Vascular endothelium	0.00206852	0.00146926	0.246885	0.172223	0.577354	999_adult_Vascular endothelium	4_organoid_Fibroblast			TACGGTATCGCTTAGA-1-7-organoid	999_adult_Melanocyte	4.29519e-05	6.80085e-05	0.0045164	0.0375931	0.95778	999_adult_Melanocyte	4_organoid_Fibroblast
TACTCATAGATAGCAT-1-7-organoid	999	0.00483852	0.00078288	0.343276	0.301864	0.349239	999			TACTCATAGATAGCAT-1-7-organoid	9-11_fetal_Mural cell	0.0446563	0.0112639	0.350107	0.5938	0.000172891	9-11_fetal_Mural cell	4_organoid_Keratinocyte			TACTCATAGATAGCAT-1-7-organoid	7-8_fetal_Keratinocyte	0.0189074	0.168341	0.547582	0.0694864	0.195684	7-8_fetal_Keratinocyte	4_organoid_Keratinocyte			TACTCATAGATAGCAT-1-7-organoid	9-11_fetal_Schwann cell	0.00011157	0.00351775	0.353068	0.46582	0.177483	9-11_fetal_Schwann cell	4_organoid_Keratinocyte			TACTCATAGATAGCAT-1-7-organoid	7-8_fetal_Fibroblast	0.00184549	0.000627848	0.521108	0.476418	1.46631e-10	7-8_fetal_Fibroblast	4_organoid_Keratinocyte			TACTCATAGATAGCAT-1-7-organoid	999_adult_Vascular endothelium	0.00507238	0.0169703	0.137798	0.301974	0.538185	999_adult_Vascular endothelium	4_organoid_Keratinocyte			TACTCATAGATAGCAT-1-7-organoid	999_adult_Melanocyte	0.000347377	0.000944542	0.0218047	0.263326	0.713577	999_adult_Melanocyte	4_organoid_Keratinocyte
TACTCATAGATGAGAG-1-7-organoid	7-8	0.0127656	5.50333e-05	0.526606	0.427961	0.0326131	7-8			TACTCATAGATGAGAG-1-7-organoid	9-11_fetal_Mural cell	0.00385087	6.25942e-05	0.485123	0.487364	0.0235992	9-11_fetal_Mural cell	4_organoid_Fibroblast			TACTCATAGATGAGAG-1-7-organoid	999_adult_Keratinocyte	0.0299333	0.028463	0.327558	0.0566046	0.557441	999_adult_Keratinocyte	4_organoid_Fibroblast			TACTCATAGATGAGAG-1-7-organoid	999_adult_Schwann cell	5.29815e-05	0.000318991	0.292357	0.322518	0.384753	999_adult_Schwann cell	4_organoid_Fibroblast			TACTCATAGATGAGAG-1-7-organoid	7-8_fetal_Fibroblast	0.0125719	2.22349e-08	0.980129	0.00717703	0.000121591	7-8_fetal_Fibroblast	4_organoid_Fibroblast			TACTCATAGATGAGAG-1-7-organoid	999_adult_Vascular endothelium	0.00274903	0.000830513	0.175215	0.223591	0.597615	999_adult_Vascular endothelium	4_organoid_Fibroblast			TACTCATAGATGAGAG-1-7-organoid	999_adult_Melanocyte	6.39642e-05	3.0232e-05	0.0167509	0.0529461	0.930209	999_adult_Melanocyte	4_organoid_Fibroblast
TACTCATAGCGTGTCC-1-7-organoid	7-8	0.00521046	0.000176307	0.91067	0.0551161	0.0288268	7-8			TACTCATAGCGTGTCC-1-7-organoid	7-8_fetal_Mural cell	0.00112378	0.000440382	0.555117	0.428013	0.0153061	7-8_fetal_Mural cell	4_organoid_Fibroblast			TACTCATAGCGTGTCC-1-7-organoid	999_adult_Keratinocyte	0.00916773	0.184007	0.161946	0.0455841	0.599295	999_adult_Keratinocyte	4_organoid_Fibroblast			TACTCATAGCGTGTCC-1-7-organoid	7-8_fetal_Schwann cell	2.05715e-05	0.000558083	0.428551	0.200252	0.370618	7-8_fetal_Schwann cell	4_organoid_Fibroblast			TACTCATAGCGTGTCC-1-7-organoid	7-8_fetal_Fibroblast	0.00159978	7.1963e-08	0.998273	0.000122621	4.225e-06	7-8_fetal_Fibroblast	4_organoid_Fibroblast			TACTCATAGCGTGTCC-1-7-organoid	999_adult_Vascular endothelium	0.000877288	0.00183673	0.304622	0.114819	0.577845	999_adult_Vascular endothelium	4_organoid_Fibroblast			TACTCATAGCGTGTCC-1-7-organoid	999_adult_Melanocyte	3.08053e-05	7.6762e-05	0.0148438	0.0623712	0.922677	999_adult_Melanocyte	4_organoid_Fibroblast
TACTCATAGGTTACCT-1-7-organoid	7-8	0.00330372	0.000123584	0.672677	0.301037	0.0228586	7-8			TACTCATAGGTTACCT-1-7-organoid	7-8_fetal_Mural cell	0.00118395	0.000229884	0.524496	0.457788	0.0163027	7-8_fetal_Mural cell	4_organoid_Fibroblast			TACTCATAGGTTACCT-1-7-organoid	999_adult_Keratinocyte	0.0134637	0.143071	0.207825	0.0697814	0.565859	999_adult_Keratinocyte	4_organoid_Fibroblast			TACTCATAGGTTACCT-1-7-organoid	7-8_fetal_Schwann cell	2.64831e-05	0.000611255	0.432474	0.257244	0.309645	7-8_fetal_Schwann cell	4_organoid_Fibroblast			TACTCATAGGTTACCT-1-7-organoid	7-8_fetal_Fibroblast	0.0054134	2.28437e-07	0.991532	0.00304981	4.58532e-06	7-8_fetal_Fibroblast	4_organoid_Fibroblast			TACTCATAGGTTACCT-1-7-organoid	999_adult_Vascular endothelium	0.00119151	0.00140422	0.312115	0.15787	0.527419	999_adult_Vascular endothelium	4_organoid_Fibroblast			TACTCATAGGTTACCT-1-7-organoid	999_adult_Melanocyte	9.27861e-05	6.20048e-05	0.0348637	0.121223	0.843758	999_adult_Melanocyte	4_organoid_Fibroblast
TACTCATAGTGACTCT-1-7-organoid	7-8	0.00572756	9.07113e-05	0.67632	0.28154	0.0363216	7-8			TACTCATAGTGACTCT-1-7-organoid	7-8_fetal_Mural cell	0.00166453	0.00042474	0.506242	0.483863	0.00780613	7-8_fetal_Mural cell	4_organoid_Fibroblast			TACTCATAGTGACTCT-1-7-organoid	999_adult_Keratinocyte	0.00938199	0.0993164	0.233258	0.0631019	0.594942	999_adult_Keratinocyte	4_organoid_Fibroblast			TACTCATAGTGACTCT-1-7-organoid	7-8_fetal_Schwann cell	1.54043e-05	0.000456382	0.372986	0.272406	0.354136	7-8_fetal_Schwann cell	4_organoid_Fibroblast			TACTCATAGTGACTCT-1-7-organoid	7-8_fetal_Fibroblast	0.00468975	2.40213e-07	0.994222	0.00108385	4.48596e-06	7-8_fetal_Fibroblast	4_organoid_Fibroblast			TACTCATAGTGACTCT-1-7-organoid	999_adult_Vascular endothelium	0.00137495	0.0021923	0.213717	0.190383	0.592332	999_adult_Vascular endothelium	4_organoid_Fibroblast			TACTCATAGTGACTCT-1-7-organoid	999_adult_Melanocyte	5.05537e-05	8.23322e-05	0.0181937	0.103961	0.877712	999_adult_Melanocyte	4_organoid_Fibroblast
TACTCATAGTGATCGG-1-7-organoid	7-8	0.025607	8.77424e-05	0.4995	0.467265	0.00754041	7-8			TACTCATAGTGATCGG-1-7-organoid	999_adult_Mural cell	3.79223e-05	0.000100829	0.359683	0.116094	0.524085	999_adult_Mural cell	4_organoid_Schwann cell			TACTCATAGTGATCGG-1-7-organoid	15-16_fetal_Keratinocyte	0.00286272	0.429689	0.327367	0.065082	0.175	15-16_fetal_Keratinocyte	4_organoid_Schwann cell			TACTCATAGTGATCGG-1-7-organoid	7-8_fetal_Schwann cell	0.00190275	0.00132525	0.52688	0.452334	0.0175574	7-8_fetal_Schwann cell	4_organoid_Schwann cell			TACTCATAGTGATCGG-1-7-organoid	7-8_fetal_Fibroblast	0.00109176	9.93583e-08	0.616107	0.381572	0.00122972	7-8_fetal_Fibroblast	4_organoid_Schwann cell			TACTCATAGTGATCGG-1-7-organoid	999_adult_Vascular endothelium	0.00150558	0.00516635	0.395311	0.114179	0.483838	999_adult_Vascular endothelium	4_organoid_Schwann cell			TACTCATAGTGATCGG-1-7-organoid	999_adult_Melanocyte	0.000494086	0.000461633	0.0623225	0.198076	0.738646	999_adult_Melanocyte	4_organoid_Schwann cell
TACTCATCAAGCGATG-1-7-organoid	7-8	0.00504048	9.56302e-05	0.564894	0.401831	0.028139	7-8			TACTCATCAAGCGATG-1-7-organoid	9-11_fetal_Mural cell	0.00311385	0.000339493	0.482171	0.506263	0.00811257	9-11_fetal_Mural cell	4_organoid_Fibroblast			TACTCATCAAGCGATG-1-7-organoid	999_adult_Keratinocyte	0.0186502	0.0710134	0.193389	0.0676627	0.649284	999_adult_Keratinocyte	4_organoid_Fibroblast			TACTCATCAAGCGATG-1-7-organoid	999_adult_Schwann cell	1.55232e-05	0.000420275	0.334356	0.309519	0.355689	999_adult_Schwann cell	4_organoid_Fibroblast			TACTCATCAAGCGATG-1-7-organoid	7-8_fetal_Fibroblast	0.00290961	1.63835e-07	0.993046	0.00400178	4.28317e-05	7-8_fetal_Fibroblast	4_organoid_Fibroblast			TACTCATCAAGCGATG-1-7-organoid	999_adult_Vascular endothelium	0.00132926	0.00177205	0.182582	0.262598	0.551719	999_adult_Vascular endothelium	4_organoid_Fibroblast			TACTCATCAAGCGATG-1-7-organoid	999_adult_Melanocyte	5.71534e-05	5.95331e-05	0.0224916	0.175209	0.802183	999_adult_Melanocyte	4_organoid_Fibroblast
TACTCATCACTGTCGG-1-7-organoid	7-8	0.0033968	5.76467e-05	0.863772	0.10546	0.0273134	7-8			TACTCATCACTGTCGG-1-7-organoid	7-8_fetal_Mural cell	0.000390586	0.000220192	0.539838	0.447129	0.0124221	7-8_fetal_Mural cell	4_organoid_Fibroblast			TACTCATCACTGTCGG-1-7-organoid	999_adult_Keratinocyte	0.0123595	0.150295	0.153331	0.0378231	0.646192	999_adult_Keratinocyte	4_organoid_Fibroblast			TACTCATCACTGTCGG-1-7-organoid	7-8_fetal_Schwann cell	3.78447e-05	0.000155453	0.441126	0.25781	0.30087	7-8_fetal_Schwann cell	4_organoid_Fibroblast			TACTCATCACTGTCGG-1-7-organoid	7-8_fetal_Fibroblast	0.000890214	2.97377e-08	0.99832	0.000788871	9.69765e-07	7-8_fetal_Fibroblast	4_organoid_Fibroblast			TACTCATCACTGTCGG-1-7-organoid	999_adult_Vascular endothelium	0.00078411	0.00179727	0.299413	0.11778	0.580225	999_adult_Vascular endothelium	4_organoid_Fibroblast			TACTCATCACTGTCGG-1-7-organoid	999_adult_Melanocyte	4.8143e-05	0.000136884	0.0110952	0.0602361	0.928484	999_adult_Melanocyte	4_organoid_Fibroblast
TACTCATCAGCGAACA-1-7-organoid	7-8	0.0106612	2.93043e-05	0.595676	0.353479	0.0401545	7-8			TACTCATCAGCGAACA-1-7-organoid	7-8_fetal_Mural cell	0.008353	5.20137e-05	0.489696	0.48343	0.018469	7-8_fetal_Mural cell	4_organoid_Fibroblast			TACTCATCAGCGAACA-1-7-organoid	999_adult_Keratinocyte	0.0798022	0.018255	0.31017	0.0361257	0.555647	999_adult_Keratinocyte	4_organoid_Fibroblast			TACTCATCAGCGAACA-1-7-organoid	999_adult_Schwann cell	0.000135281	0.000138893	0.311246	0.274623	0.413857	999_adult_Schwann cell	4_organoid_Fibroblast			TACTCATCAGCGAACA-1-7-organoid	7-8_fetal_Fibroblast	0.0048047	2.20158e-08	0.990219	0.00484113	0.000135247	7-8_fetal_Fibroblast	4_organoid_Fibroblast			TACTCATCAGCGAACA-1-7-organoid	999_adult_Vascular endothelium	0.00213853	0.000713437	0.215734	0.186112	0.595301	999_adult_Vascular endothelium	4_organoid_Fibroblast			TACTCATCAGCGAACA-1-7-organoid	999_adult_Melanocyte	7.31065e-05	2.93394e-05	0.00896038	0.0531183	0.937819	999_adult_Melanocyte	4_organoid_Fibroblast
TACTCATCATCCCACT-1-7-organoid	7-8	0.0101022	0.000137642	0.636553	0.300867	0.0523402	7-8			TACTCATCATCCCACT-1-7-organoid	7-8_fetal_Mural cell	0.00433438	0.000136656	0.495298	0.481369	0.0188614	7-8_fetal_Mural cell	4_organoid_Fibroblast			TACTCATCATCCCACT-1-7-organoid	999_adult_Keratinocyte	0.0276884	0.0483009	0.317199	0.0491228	0.557689	999_adult_Keratinocyte	4_organoid_Fibroblast			TACTCATCATCCCACT-1-7-organoid	999_adult_Schwann cell	3.95479e-05	0.000516874	0.317684	0.303423	0.378337	999_adult_Schwann cell	4_organoid_Fibroblast			TACTCATCATCCCACT-1-7-organoid	7-8_fetal_Fibroblast	0.00778565	9.74059e-08	0.989548	0.00258731	7.90658e-05	7-8_fetal_Fibroblast	4_organoid_Fibroblast			TACTCATCATCCCACT-1-7-organoid	999_adult_Vascular endothelium	0.00156439	0.00119119	0.190035	0.199956	0.607253	999_adult_Vascular endothelium	4_organoid_Fibroblast			TACTCATCATCCCACT-1-7-organoid	999_adult_Melanocyte	6.67832e-05	5.30856e-05	0.0160722	0.0799793	0.903829	999_adult_Melanocyte	4_organoid_Fibroblast
TACTCATGTAGAAGGA-1-7-organoid	9-11	0.00154081	0.000107337	0.220127	0.517329	0.260896	9-11			TACTCATGTAGAAGGA-1-7-organoid	9-11_fetal_Mural cell	0.0155669	0.0127281	0.338187	0.632992	0.000525827	9-11_fetal_Mural cell	4_organoid_Keratinocyte			TACTCATGTAGAAGGA-1-7-organoid	7-8_fetal_Keratinocyte	0.00260606	0.244954	0.497205	0.124845	0.130389	7-8_fetal_Keratinocyte	4_organoid_Keratinocyte			TACTCATGTAGAAGGA-1-7-organoid	9-11_fetal_Schwann cell	0.000189982	0.00179435	0.38	0.563814	0.0542017	9-11_fetal_Schwann cell	4_organoid_Keratinocyte			TACTCATGTAGAAGGA-1-7-organoid	7-8_fetal_Fibroblast	0.000628308	6.90988e-05	0.499672	0.49963	3.3134e-11	7-8_fetal_Fibroblast	4_organoid_Keratinocyte			TACTCATGTAGAAGGA-1-7-organoid	999_adult_Vascular endothelium	0.00875589	0.0259061	0.239593	0.361422	0.364322	999_adult_Vascular endothelium	4_organoid_Keratinocyte			TACTCATGTAGAAGGA-1-7-organoid	9-11_fetal_Melanocyte	0.00104466	0.00259396	0.0759176	0.496243	0.424201	9-11_fetal_Melanocyte	4_organoid_Keratinocyte
TACTCATGTCAGATAA-1-7-organoid	7-8	0.00667223	0.000155546	0.496836	0.475087	0.0212491	7-8			TACTCATGTCAGATAA-1-7-organoid	9-11_fetal_Mural cell	0.0036504	0.000863066	0.470972	0.507712	0.0168026	9-11_fetal_Mural cell	4_organoid_Fibroblast			TACTCATGTCAGATAA-1-7-organoid	999_adult_Keratinocyte	0.00582064	0.0731968	0.210328	0.107727	0.602928	999_adult_Keratinocyte	4_organoid_Fibroblast			TACTCATGTCAGATAA-1-7-organoid	999_adult_Schwann cell	1.74804e-05	0.000531634	0.263544	0.338827	0.39708	999_adult_Schwann cell	4_organoid_Fibroblast			TACTCATGTCAGATAA-1-7-organoid	7-8_fetal_Fibroblast	0.00213099	6.88834e-07	0.982971	0.0143031	0.000594205	7-8_fetal_Fibroblast	4_organoid_Fibroblast			TACTCATGTCAGATAA-1-7-organoid	999_adult_Vascular endothelium	0.00298702	0.00308058	0.150531	0.252807	0.590595	999_adult_Vascular endothelium	4_organoid_Fibroblast			TACTCATGTCAGATAA-1-7-organoid	999_adult_Melanocyte	3.6265e-05	7.03119e-05	0.0181329	0.18789	0.793871	999_adult_Melanocyte	4_organoid_Fibroblast
TACTCATGTCATTAGC-1-7-organoid	7-8	0.00103874	1.42108e-05	0.610724	0.362189	0.0260333	7-8			TACTCATGTCATTAGC-1-7-organoid	7-8_fetal_Mural cell	0.000279147	0.000139646	0.498946	0.491575	0.00906028	7-8_fetal_Mural cell	4_organoid_Fibroblast			TACTCATGTCATTAGC-1-7-organoid	999_adult_Keratinocyte	0.0101357	0.118898	0.183453	0.0419593	0.645554	999_adult_Keratinocyte	4_organoid_Fibroblast			TACTCATGTCATTAGC-1-7-organoid	7-8_fetal_Schwann cell	1.10185e-05	7.35718e-05	0.355546	0.323527	0.320843	7-8_fetal_Schwann cell	4_organoid_Fibroblast			TACTCATGTCATTAGC-1-7-organoid	7-8_fetal_Fibroblast	0.000177704	1.09824e-08	0.996599	0.00321939	4.44243e-06	7-8_fetal_Fibroblast	4_organoid_Fibroblast			TACTCATGTCATTAGC-1-7-organoid	999_adult_Vascular endothelium	0.00035242	0.0010921	0.291498	0.201205	0.505852	999_adult_Vascular endothelium	4_organoid_Fibroblast			TACTCATGTCATTAGC-1-7-organoid	999_adult_Melanocyte	2.76186e-05	5.69769e-05	0.013422	0.146942	0.839551	999_adult_Melanocyte	4_organoid_Fibroblast
TACTCATGTCGACTAT-1-7-organoid	7-8	0.0028549	0.000142836	0.944107	0.0204888	0.0324066	7-8			TACTCATGTCGACTAT-1-7-organoid	7-8_fetal_Mural cell	0.00125677	0.000570093	0.539744	0.456187	0.00224217	7-8_fetal_Mural cell	4_organoid_Fibroblast			TACTCATGTCGACTAT-1-7-organoid	999_adult_Keratinocyte	0.0176186	0.104851	0.209989	0.0318628	0.635679	999_adult_Keratinocyte	4_organoid_Fibroblast			TACTCATGTCGACTAT-1-7-organoid	7-8_fetal_Schwann cell	1.77879e-05	0.000357009	0.451612	0.174336	0.373678	7-8_fetal_Schwann cell	4_organoid_Fibroblast			TACTCATGTCGACTAT-1-7-organoid	7-8_fetal_Fibroblast	0.000856959	1.30139e-07	0.998952	0.00019043	1.08189e-07	7-8_fetal_Fibroblast	4_organoid_Fibroblast			TACTCATGTCGACTAT-1-7-organoid	999_adult_Vascular endothelium	0.000529601	0.00194339	0.263626	0.115663	0.618238	999_adult_Vascular endothelium	4_organoid_Fibroblast			TACTCATGTCGACTAT-1-7-organoid	999_adult_Melanocyte	5.51447e-05	9.68367e-05	0.0224849	0.059693	0.91767	999_adult_Melanocyte	4_organoid_Fibroblast
TACTCATGTTACGACT-1-7-organoid	7-8	0.00268536	9.14226e-05	0.558137	0.414595	0.0244912	7-8			TACTCATGTTACGACT-1-7-organoid	9-11_fetal_Mural cell	0.00165575	0.000781366	0.496313	0.498025	0.00322465	9-11_fetal_Mural cell	4_organoid_Fibroblast			TACTCATGTTACGACT-1-7-organoid	999_adult_Keratinocyte	0.00611738	0.0996964	0.226609	0.0817332	0.585844	999_adult_Keratinocyte	4_organoid_Fibroblast			TACTCATGTTACGACT-1-7-organoid	7-8_fetal_Schwann cell	9.60168e-06	0.000423088	0.35056	0.315297	0.333711	7-8_fetal_Schwann cell	4_organoid_Fibroblast			TACTCATGTTACGACT-1-7-organoid	7-8_fetal_Fibroblast	0.00157117	1.20214e-06	0.957362	0.0410631	2.44577e-06	7-8_fetal_Fibroblast	4_organoid_Fibroblast			TACTCATGTTACGACT-1-7-organoid	999_adult_Vascular endothelium	0.00116073	0.00277731	0.210898	0.215341	0.569823	999_adult_Vascular endothelium	4_organoid_Fibroblast			TACTCATGTTACGACT-1-7-organoid	999_adult_Melanocyte	5.61741e-05	0.00011253	0.0300715	0.212593	0.757167	999_adult_Melanocyte	4_organoid_Fibroblast
TACTCATGTTCCGTCT-1-7-organoid	7-8	0.0236965	7.42355e-05	0.78233	0.156356	0.0375434	7-8			TACTCATGTTCCGTCT-1-7-organoid	7-8_fetal_Mural cell	0.00707744	9.17801e-05	0.526677	0.453638	0.0125162	7-8_fetal_Mural cell	4_organoid_Fibroblast			TACTCATGTTCCGTCT-1-7-organoid	999_adult_Keratinocyte	0.0452854	0.0256555	0.277395	0.0533136	0.59835	999_adult_Keratinocyte	4_organoid_Fibroblast			TACTCATGTTCCGTCT-1-7-organoid	7-8_fetal_Schwann cell	7.74424e-05	0.000322043	0.396143	0.237185	0.366273	7-8_fetal_Schwann cell	4_organoid_Fibroblast			TACTCATGTTCCGTCT-1-7-organoid	7-8_fetal_Fibroblast	0.0199378	3.88062e-08	0.979643	0.00039657	2.2189e-05	7-8_fetal_Fibroblast	4_organoid_Fibroblast			TACTCATGTTCCGTCT-1-7-organoid	999_adult_Vascular endothelium	0.00271673	0.000825891	0.217818	0.193303	0.585336	999_adult_Vascular endothelium	4_organoid_Fibroblast			TACTCATGTTCCGTCT-1-7-organoid	999_adult_Melanocyte	0.000118366	6.2149e-05	0.0167889	0.0733257	0.909705	999_adult_Melanocyte	4_organoid_Fibroblast
TACTCATGTTTGACTG-1-7-organoid	7-8	0.00473531	0.00038574	0.741029	0.219625	0.0342252	7-8			TACTCATGTTTGACTG-1-7-organoid	7-8_fetal_Mural cell	0.00255365	0.000455279	0.505347	0.475006	0.0166374	7-8_fetal_Mural cell	4_organoid_Fibroblast			TACTCATGTTTGACTG-1-7-organoid	999_adult_Keratinocyte	0.0143998	0.0688406	0.253569	0.0698036	0.593387	999_adult_Keratinocyte	4_organoid_Fibroblast			TACTCATGTTTGACTG-1-7-organoid	7-8_fetal_Schwann cell	1.60341e-05	0.00123623	0.365338	0.271976	0.361434	7-8_fetal_Schwann cell	4_organoid_Fibroblast			TACTCATGTTTGACTG-1-7-organoid	7-8_fetal_Fibroblast	0.00507661	3.10046e-07	0.994197	0.000711066	1.50535e-05	7-8_fetal_Fibroblast	4_organoid_Fibroblast			TACTCATGTTTGACTG-1-7-organoid	999_adult_Vascular endothelium	0.00116281	0.0023241	0.191838	0.203044	0.601631	999_adult_Vascular endothelium	4_organoid_Fibroblast			TACTCATGTTTGACTG-1-7-organoid	999_adult_Melanocyte	5.88086e-05	7.63456e-05	0.0211882	0.13974	0.838937	999_adult_Melanocyte	4_organoid_Fibroblast
TACTCATTCCCTTGCA-1-7-organoid	7-8	0.0116643	8.51589e-05	0.639083	0.306221	0.0429463	7-8			TACTCATTCCCTTGCA-1-7-organoid	7-8_fetal_Mural cell	0.00469655	8.77003e-05	0.495333	0.483471	0.0164115	7-8_fetal_Mural cell	4_organoid_Fibroblast			TACTCATTCCCTTGCA-1-7-organoid	999_adult_Keratinocyte	0.0396377	0.0347312	0.264395	0.0539513	0.607285	999_adult_Keratinocyte	4_organoid_Fibroblast			TACTCATTCCCTTGCA-1-7-organoid	999_adult_Schwann cell	4.46431e-05	0.00031877	0.354011	0.272379	0.373246	999_adult_Schwann cell	4_organoid_Fibroblast			TACTCATTCCCTTGCA-1-7-organoid	7-8_fetal_Fibroblast	0.0122294	9.08914e-08	0.983332	0.00442137	1.73928e-05	7-8_fetal_Fibroblast	4_organoid_Fibroblast			TACTCATTCCCTTGCA-1-7-organoid	999_adult_Vascular endothelium	0.0018637	0.0011686	0.193622	0.178387	0.624959	999_adult_Vascular endothelium	4_organoid_Fibroblast			TACTCATTCCCTTGCA-1-7-organoid	999_adult_Melanocyte	8.20715e-05	6.23058e-05	0.0175512	0.0781073	0.904197	999_adult_Melanocyte	4_organoid_Fibroblast
TACTCATTCCTCAATT-1-7-organoid	7-8	0.00936528	0.00013308	0.635895	0.310223	0.044384	7-8			TACTCATTCCTCAATT-1-7-organoid	7-8_fetal_Mural cell	0.00394261	0.000109518	0.500629	0.486823	0.00849607	7-8_fetal_Mural cell	4_organoid_Fibroblast			TACTCATTCCTCAATT-1-7-organoid	999_adult_Keratinocyte	0.0672374	0.0470962	0.258025	0.0381869	0.589455	999_adult_Keratinocyte	4_organoid_Fibroblast			TACTCATTCCTCAATT-1-7-organoid	999_adult_Schwann cell	3.95218e-05	0.000446917	0.32119	0.251168	0.427156	999_adult_Schwann cell	4_organoid_Fibroblast			TACTCATTCCTCAATT-1-7-organoid	7-8_fetal_Fibroblast	0.00872193	1.82234e-07	0.983437	0.00783045	1.03122e-05	7-8_fetal_Fibroblast	4_organoid_Fibroblast			TACTCATTCCTCAATT-1-7-organoid	999_adult_Vascular endothelium	0.00236461	0.000888717	0.20571	0.165105	0.625932	999_adult_Vascular endothelium	4_organoid_Fibroblast			TACTCATTCCTCAATT-1-7-organoid	999_adult_Melanocyte	5.61077e-05	2.70769e-05	0.0135738	0.0295505	0.956793	999_adult_Melanocyte	4_organoid_Fibroblast
TACTCATTCTGCTTGC-1-7-organoid	7-8	0.0142037	3.49739e-05	0.719828	0.21907	0.046864	7-8			TACTCATTCTGCTTGC-1-7-organoid	7-8_fetal_Mural cell	0.00329272	0.000129615	0.511456	0.478914	0.00620736	7-8_fetal_Mural cell	4_organoid_Fibroblast			TACTCATTCTGCTTGC-1-7-organoid	999_adult_Keratinocyte	0.0338369	0.0360698	0.216029	0.0431115	0.670952	999_adult_Keratinocyte	4_organoid_Fibroblast			TACTCATTCTGCTTGC-1-7-organoid	999_adult_Schwann cell	5.1231e-05	0.000114333	0.360157	0.249872	0.389806	999_adult_Schwann cell	4_organoid_Fibroblast			TACTCATTCTGCTTGC-1-7-organoid	7-8_fetal_Fibroblast	0.00958854	5.82362e-08	0.989308	0.00109906	4.53141e-06	7-8_fetal_Fibroblast	4_organoid_Fibroblast			TACTCATTCTGCTTGC-1-7-organoid	999_adult_Vascular endothelium	0.0021106	0.00109889	0.202276	0.171672	0.622843	999_adult_Vascular endothelium	4_organoid_Fibroblast			TACTCATTCTGCTTGC-1-7-organoid	999_adult_Melanocyte	7.59866e-05	6.14448e-05	0.00927357	0.0522301	0.938359	999_adult_Melanocyte	4_organoid_Fibroblast
TACTCATTCTTCGAGA-1-7-organoid	9-11	0.00453224	9.57309e-05	0.122069	0.598777	0.274526	9-11			TACTCATTCTTCGAGA-1-7-organoid	9-11_fetal_Mural cell	0.0336149	0.00504273	0.259147	0.701053	0.00114199	9-11_fetal_Mural cell	4_organoid_Keratinocyte			TACTCATTCTTCGAGA-1-7-organoid	7-8_fetal_Keratinocyte	0.00684333	0.0948291	0.547589	0.138827	0.211911	7-8_fetal_Keratinocyte	4_organoid_Keratinocyte			TACTCATTCTTCGAGA-1-7-organoid	9-11_fetal_Schwann cell	0.000722934	0.00136553	0.259825	0.650031	0.0880556	9-11_fetal_Schwann cell	4_organoid_Keratinocyte			TACTCATTCTTCGAGA-1-7-organoid	7-8_fetal_Fibroblast	0.00151477	0.000103652	0.49925	0.499131	2.5066e-10	7-8_fetal_Fibroblast	4_organoid_Keratinocyte			TACTCATTCTTCGAGA-1-7-organoid	9-11_fetal_Vascular endothelium	0.0120002	0.0212614	0.154451	0.414365	0.397922	9-11_fetal_Vascular endothelium	4_organoid_Keratinocyte			TACTCATTCTTCGAGA-1-7-organoid	999_adult_Melanocyte	0.00100862	0.0018382	0.0302041	0.457331	0.509618	999_adult_Melanocyte	4_organoid_Keratinocyte
TACTCGCAGCGACGTA-1-7-organoid	7-8	0.00205251	3.4155e-05	0.773831	0.193421	0.0306613	7-8			TACTCGCAGCGACGTA-1-7-organoid	7-8_fetal_Mural cell	0.00019235	8.45791e-05	0.522699	0.465336	0.0116879	7-8_fetal_Mural cell	4_organoid_Fibroblast			TACTCGCAGCGACGTA-1-7-organoid	999_adult_Keratinocyte	0.038402	0.0707702	0.19522	0.0273679	0.66824	999_adult_Keratinocyte	4_organoid_Fibroblast			TACTCGCAGCGACGTA-1-7-organoid	7-8_fetal_Schwann cell	7.84122e-05	7.83513e-05	0.432661	0.255099	0.312083	7-8_fetal_Schwann cell	4_organoid_Fibroblast			TACTCGCAGCGACGTA-1-7-organoid	7-8_fetal_Fibroblast	0.000529562	8.0285e-08	0.996391	0.00307845	6.45535e-07	7-8_fetal_Fibroblast	4_organoid_Fibroblast			TACTCGCAGCGACGTA-1-7-organoid	999_adult_Vascular endothelium	0.000705169	0.00121263	0.281738	0.129749	0.586596	999_adult_Vascular endothelium	4_organoid_Fibroblast			TACTCGCAGCGACGTA-1-7-organoid	999_adult_Melanocyte	8.68657e-05	0.000122423	0.0107626	0.0408633	0.948165	999_adult_Melanocyte	4_organoid_Fibroblast
TACTCGCAGGGCTTCC-1-7-organoid	7-8	0.0038015	9.96955e-05	0.868836	0.0847256	0.0425367	7-8			TACTCGCAGGGCTTCC-1-7-organoid	7-8_fetal_Mural cell	0.000524188	0.000188711	0.579667	0.401599	0.0180214	7-8_fetal_Mural cell	4_organoid_Fibroblast			TACTCGCAGGGCTTCC-1-7-organoid	999_adult_Keratinocyte	0.0202176	0.0672697	0.210052	0.0346263	0.667834	999_adult_Keratinocyte	4_organoid_Fibroblast			TACTCGCAGGGCTTCC-1-7-organoid	7-8_fetal_Schwann cell	9.14253e-05	0.000159892	0.42612	0.234269	0.33936	7-8_fetal_Schwann cell	4_organoid_Fibroblast			TACTCGCAGGGCTTCC-1-7-organoid	7-8_fetal_Fibroblast	0.00162651	1.07093e-07	0.997644	0.000729212	6.137e-07	7-8_fetal_Fibroblast	4_organoid_Fibroblast			TACTCGCAGGGCTTCC-1-7-organoid	999_adult_Vascular endothelium	0.00093178	0.00232671	0.219255	0.121904	0.655582	999_adult_Vascular endothelium	4_organoid_Fibroblast			TACTCGCAGGGCTTCC-1-7-organoid	999_adult_Melanocyte	6.85769e-05	0.000173116	0.00612596	0.039316	0.954316	999_adult_Melanocyte	4_organoid_Fibroblast
TACTCGCAGTGGTCCC-1-7-organoid	7-8	0.00434232	0.000586188	0.733959	0.239951	0.0211614	7-8			TACTCGCAGTGGTCCC-1-7-organoid	7-8_fetal_Mural cell	0.00184741	0.00326095	0.519057	0.471037	0.00479685	7-8_fetal_Mural cell	4_organoid_Fibroblast			TACTCGCAGTGGTCCC-1-7-organoid	999_adult_Keratinocyte	0.00630311	0.122738	0.163259	0.101878	0.605823	999_adult_Keratinocyte	4_organoid_Fibroblast			TACTCGCAGTGGTCCC-1-7-organoid	7-8_fetal_Schwann cell	2.34255e-05	0.00117027	0.41294	0.197274	0.388592	7-8_fetal_Schwann cell	4_organoid_Fibroblast			TACTCGCAGTGGTCCC-1-7-organoid	7-8_fetal_Fibroblast	0.00162982	1.93787e-05	0.99194	0.00640263	8.65766e-06	7-8_fetal_Fibroblast	4_organoid_Fibroblast			TACTCGCAGTGGTCCC-1-7-organoid	999_adult_Vascular endothelium	0.00279328	0.00839303	0.206873	0.134899	0.647041	999_adult_Vascular endothelium	4_organoid_Fibroblast			TACTCGCAGTGGTCCC-1-7-organoid	999_adult_Melanocyte	0.000106598	0.000232981	0.0341941	0.170399	0.795067	999_adult_Melanocyte	4_organoid_Fibroblast
TACTCGCCAAACTGCT-1-7-organoid	7-8	0.00293495	4.0778e-05	0.647578	0.315537	0.0339095	7-8			TACTCGCCAAACTGCT-1-7-organoid	7-8_fetal_Mural cell	0.000478524	0.000233016	0.4955	0.487845	0.0159429	7-8_fetal_Mural cell	4_organoid_Fibroblast			TACTCGCCAAACTGCT-1-7-organoid	999_adult_Keratinocyte	0.00526618	0.172372	0.139679	0.0611923	0.621491	999_adult_Keratinocyte	4_organoid_Fibroblast			TACTCGCCAAACTGCT-1-7-organoid	7-8_fetal_Schwann cell	1.14094e-05	0.000181351	0.35042	0.32218	0.327207	7-8_fetal_Schwann cell	4_organoid_Fibroblast			TACTCGCCAAACTGCT-1-7-organoid	7-8_fetal_Fibroblast	0.00130813	2.11851e-08	0.997395	0.00128409	1.24837e-05	7-8_fetal_Fibroblast	4_organoid_Fibroblast			TACTCGCCAAACTGCT-1-7-organoid	999_adult_Vascular endothelium	0.00115582	0.00143578	0.264466	0.188372	0.544571	999_adult_Vascular endothelium	4_organoid_Fibroblast			TACTCGCCAAACTGCT-1-7-organoid	999_adult_Melanocyte	3.21838e-05	5.62021e-05	0.0171606	0.105287	0.877464	999_adult_Melanocyte	4_organoid_Fibroblast
TACTCGCCACCTATCC-1-7-organoid	9-11	0.0233264	2.64076e-05	0.447096	0.503468	0.0260827	9-11			TACTCGCCACCTATCC-1-7-organoid	9-11_fetal_Mural cell	0.00553903	5.63215e-05	0.433843	0.524564	0.0359981	9-11_fetal_Mural cell	4_organoid_Fibroblast			TACTCGCCACCTATCC-1-7-organoid	999_adult_Keratinocyte	0.0230798	0.0178313	0.305333	0.0743296	0.579426	999_adult_Keratinocyte	4_organoid_Fibroblast			TACTCGCCACCTATCC-1-7-organoid	9-11_fetal_Schwann cell	0.000119908	0.000109497	0.177027	0.421727	0.401017	9-11_fetal_Schwann cell	4_organoid_Fibroblast			TACTCGCCACCTATCC-1-7-organoid	7-8_fetal_Fibroblast	0.00589951	2.84038e-08	0.786986	0.20626	0.00085444	7-8_fetal_Fibroblast	4_organoid_Fibroblast			TACTCGCCACCTATCC-1-7-organoid	999_adult_Vascular endothelium	0.00370565	0.0010163	0.137767	0.266312	0.5912	999_adult_Vascular endothelium	4_organoid_Fibroblast			TACTCGCCACCTATCC-1-7-organoid	999_adult_Melanocyte	6.72584e-05	3.42706e-05	0.0102074	0.135736	0.853955	999_adult_Melanocyte	4_organoid_Fibroblast
TACTCGCCAGGACCCT-1-7-organoid	999	0.01582	0.0011389	0.361779	0.236622	0.384641	999			TACTCGCCAGGACCCT-1-7-organoid	9-11_fetal_Mural cell	0.0898068	0.0103396	0.254484	0.645195	0.000174918	9-11_fetal_Mural cell	4_organoid_Keratinocyte			TACTCGCCAGGACCCT-1-7-organoid	7-8_fetal_Keratinocyte	0.0407161	0.104285	0.464856	0.0600914	0.330051	7-8_fetal_Keratinocyte	4_organoid_Keratinocyte			TACTCGCCAGGACCCT-1-7-organoid	9-11_fetal_Schwann cell	0.000289517	0.00207538	0.26531	0.442881	0.289444	9-11_fetal_Schwann cell	4_organoid_Keratinocyte			TACTCGCCAGGACCCT-1-7-organoid	7-8_fetal_Fibroblast	0.00292327	0.000466168	0.554938	0.441673	3.78152e-10	7-8_fetal_Fibroblast	4_organoid_Keratinocyte			TACTCGCCAGGACCCT-1-7-organoid	999_adult_Vascular endothelium	0.00950728	0.018989	0.082902	0.289135	0.599466	999_adult_Vascular endothelium	4_organoid_Keratinocyte			TACTCGCCAGGACCCT-1-7-organoid	999_adult_Melanocyte	0.000337782	0.000653738	0.0111433	0.146522	0.841343	999_adult_Melanocyte	4_organoid_Keratinocyte
TACTCGCCATCTCCCA-1-7-organoid	7-8	0.00499546	3.10549e-05	0.757647	0.200425	0.036902	7-8			TACTCGCCATCTCCCA-1-7-organoid	9-11_fetal_Mural cell	0.00192193	0.000216308	0.48777	0.504155	0.0059367	9-11_fetal_Mural cell	4_organoid_Fibroblast			TACTCGCCATCTCCCA-1-7-organoid	999_adult_Keratinocyte	0.0337981	0.070824	0.129059	0.0432714	0.723047	999_adult_Keratinocyte	4_organoid_Fibroblast			TACTCGCCATCTCCCA-1-7-organoid	7-8_fetal_Schwann cell	3.43385e-05	9.91612e-05	0.381941	0.290535	0.327391	7-8_fetal_Schwann cell	4_organoid_Fibroblast			TACTCGCCATCTCCCA-1-7-organoid	7-8_fetal_Fibroblast	0.00130623	1.23077e-07	0.994977	0.00371535	1.03087e-06	7-8_fetal_Fibroblast	4_organoid_Fibroblast			TACTCGCCATCTCCCA-1-7-organoid	999_adult_Vascular endothelium	0.0009002	0.00172402	0.221617	0.198996	0.576763	999_adult_Vascular endothelium	4_organoid_Fibroblast			TACTCGCCATCTCCCA-1-7-organoid	999_adult_Melanocyte	8.20209e-05	9.08929e-05	0.0130472	0.16646	0.82032	999_adult_Melanocyte	4_organoid_Fibroblast
TACTCGCCATTGAGCT-1-7-organoid	7-8	0.00305137	9.54935e-05	0.734543	0.237641	0.0246691	7-8			TACTCGCCATTGAGCT-1-7-organoid	7-8_fetal_Mural cell	0.000427085	0.000152451	0.519488	0.456177	0.0237555	7-8_fetal_Mural cell	4_organoid_Fibroblast			TACTCGCCATTGAGCT-1-7-organoid	999_adult_Keratinocyte	0.0191798	0.0991749	0.175298	0.04202	0.664327	999_adult_Keratinocyte	4_organoid_Fibroblast			TACTCGCCATTGAGCT-1-7-organoid	7-8_fetal_Schwann cell	2.83757e-05	0.000266092	0.392378	0.251712	0.355615	7-8_fetal_Schwann cell	4_organoid_Fibroblast			TACTCGCCATTGAGCT-1-7-organoid	7-8_fetal_Fibroblast	0.000933913	1.43641e-07	0.996295	0.00276766	3.34901e-06	7-8_fetal_Fibroblast	4_organoid_Fibroblast			TACTCGCCATTGAGCT-1-7-organoid	999_adult_Vascular endothelium	0.000802515	0.00211794	0.229482	0.133985	0.633612	999_adult_Vascular endothelium	4_organoid_Fibroblast			TACTCGCCATTGAGCT-1-7-organoid	999_adult_Melanocyte	3.60816e-05	8.73252e-05	0.0101957	0.0467402	0.942941	999_adult_Melanocyte	4_organoid_Fibroblast
TACTCGCGTACATGTC-1-7-organoid	7-8	0.0066157	8.4668e-05	0.668462	0.30647	0.018368	7-8			TACTCGCGTACATGTC-1-7-organoid	7-8_fetal_Mural cell	8.48907e-05	7.80056e-05	0.461959	0.379468	0.158411	7-8_fetal_Mural cell	4_organoid_Fibroblast			TACTCGCGTACATGTC-1-7-organoid	999_adult_Keratinocyte	0.0069896	0.197447	0.134513	0.0449946	0.616056	999_adult_Keratinocyte	4_organoid_Fibroblast			TACTCGCGTACATGTC-1-7-organoid	7-8_fetal_Schwann cell	4.08037e-05	0.000289434	0.367106	0.339506	0.293058	7-8_fetal_Schwann cell	4_organoid_Fibroblast			TACTCGCGTACATGTC-1-7-organoid	7-8_fetal_Fibroblast	0.00218755	3.77404e-08	0.995886	0.00191651	9.91118e-06	7-8_fetal_Fibroblast	4_organoid_Fibroblast			TACTCGCGTACATGTC-1-7-organoid	999_adult_Vascular endothelium	0.000965581	0.00249274	0.230578	0.147061	0.618903	999_adult_Vascular endothelium	4_organoid_Fibroblast			TACTCGCGTACATGTC-1-7-organoid	999_adult_Melanocyte	2.66866e-05	6.40553e-05	0.00656278	0.0431178	0.950229	999_adult_Melanocyte	4_organoid_Fibroblast
TACTCGCGTATATGAG-1-7-organoid	7-8	0.0112031	0.00011973	0.542851	0.417645	0.0281816	7-8			TACTCGCGTATATGAG-1-7-organoid	9-11_fetal_Mural cell	0.00701825	0.000149404	0.473879	0.481834	0.0371192	9-11_fetal_Mural cell	4_organoid_Fibroblast			TACTCGCGTATATGAG-1-7-organoid	999_adult_Keratinocyte	0.0141545	0.0495945	0.280792	0.0733843	0.582074	999_adult_Keratinocyte	4_organoid_Fibroblast			TACTCGCGTATATGAG-1-7-organoid	999_adult_Schwann cell	4.98779e-05	0.000496966	0.300065	0.301148	0.39824	999_adult_Schwann cell	4_organoid_Fibroblast			TACTCGCGTATATGAG-1-7-organoid	7-8_fetal_Fibroblast	0.0112488	6.60972e-08	0.986318	0.00226258	0.000170586	7-8_fetal_Fibroblast	4_organoid_Fibroblast			TACTCGCGTATATGAG-1-7-organoid	999_adult_Vascular endothelium	0.00209707	0.00145083	0.181445	0.215001	0.600006	999_adult_Vascular endothelium	4_organoid_Fibroblast			TACTCGCGTATATGAG-1-7-organoid	999_adult_Melanocyte	4.00353e-05	4.42772e-05	0.01303	0.0990051	0.887881	999_adult_Melanocyte	4_organoid_Fibroblast
TACTCGCGTCCTCCAT-1-7-organoid	7-8	0.00420247	1.95875e-05	0.523292	0.44303	0.0294562	7-8			TACTCGCGTCCTCCAT-1-7-organoid	9-11_fetal_Mural cell	0.00151075	0.000407186	0.48373	0.497834	0.0165176	9-11_fetal_Mural cell	4_organoid_Fibroblast			TACTCGCGTCCTCCAT-1-7-organoid	999_adult_Keratinocyte	0.00665538	0.0591171	0.262132	0.0854776	0.586618	999_adult_Keratinocyte	4_organoid_Fibroblast			TACTCGCGTCCTCCAT-1-7-organoid	9-11_fetal_Schwann cell	4.08168e-05	0.000162884	0.32756	0.338429	0.333807	9-11_fetal_Schwann cell	4_organoid_Fibroblast			TACTCGCGTCCTCCAT-1-7-organoid	7-8_fetal_Fibroblast	0.000954312	6.61534e-07	0.971278	0.0277364	3.11748e-05	7-8_fetal_Fibroblast	4_organoid_Fibroblast			TACTCGCGTCCTCCAT-1-7-organoid	999_adult_Vascular endothelium	0.00158447	0.00301969	0.192685	0.209991	0.592719	999_adult_Vascular endothelium	4_organoid_Fibroblast			TACTCGCGTCCTCCAT-1-7-organoid	999_adult_Melanocyte	6.44349e-05	0.000141329	0.0140124	0.224567	0.761215	999_adult_Melanocyte	4_organoid_Fibroblast
TACTCGCGTTTCCACC-1-7-organoid	7-8	0.00784332	4.85781e-05	0.579416	0.386433	0.0262591	7-8			TACTCGCGTTTCCACC-1-7-organoid	7-8_fetal_Mural cell	0.00378644	7.27648e-05	0.505584	0.472968	0.0175887	7-8_fetal_Mural cell	4_organoid_Fibroblast			TACTCGCGTTTCCACC-1-7-organoid	999_adult_Keratinocyte	0.0591748	0.0200615	0.30376	0.0560625	0.560941	999_adult_Keratinocyte	4_organoid_Fibroblast			TACTCGCGTTTCCACC-1-7-organoid	999_adult_Schwann cell	0.000108845	0.000311515	0.366935	0.247549	0.385096	999_adult_Schwann cell	4_organoid_Fibroblast			TACTCGCGTTTCCACC-1-7-organoid	7-8_fetal_Fibroblast	0.0060998	1.97493e-07	0.988398	0.00546216	3.95289e-05	7-8_fetal_Fibroblast	4_organoid_Fibroblast			TACTCGCGTTTCCACC-1-7-organoid	999_adult_Vascular endothelium	0.00200909	0.00104451	0.214207	0.182066	0.600673	999_adult_Vascular endothelium	4_organoid_Fibroblast			TACTCGCGTTTCCACC-1-7-organoid	999_adult_Melanocyte	0.000135961	6.54409e-05	0.0188846	0.0811996	0.899714	999_adult_Melanocyte	4_organoid_Fibroblast
TACTCGCTCAACACGT-1-7-organoid	999	0.014472	0.000356932	0.246344	0.368541	0.370286	999			TACTCGCTCAACACGT-1-7-organoid	9-11_fetal_Mural cell	0.10079	0.00678723	0.240622	0.651565	0.000234907	9-11_fetal_Mural cell	4_organoid_Keratinocyte			TACTCGCTCAACACGT-1-7-organoid	7-8_fetal_Keratinocyte	0.0427914	0.156312	0.398081	0.0556901	0.347126	7-8_fetal_Keratinocyte	4_organoid_Keratinocyte			TACTCGCTCAACACGT-1-7-organoid	9-11_fetal_Schwann cell	0.000284283	0.000823454	0.287036	0.460766	0.25109	9-11_fetal_Schwann cell	4_organoid_Keratinocyte			TACTCGCTCAACACGT-1-7-organoid	7-8_fetal_Fibroblast	0.00328488	0.000125777	0.530587	0.466002	8.94211e-10	7-8_fetal_Fibroblast	4_organoid_Keratinocyte			TACTCGCTCAACACGT-1-7-organoid	999_adult_Vascular endothelium	0.00648991	0.01234	0.107011	0.315199	0.55896	999_adult_Vascular endothelium	4_organoid_Keratinocyte			TACTCGCTCAACACGT-1-7-organoid	999_adult_Melanocyte	0.00031289	0.000567883	0.0106707	0.237547	0.750901	999_adult_Melanocyte	4_organoid_Keratinocyte
TACTCGCTCAGGTTCA-1-7-organoid	7-8	0.0284038	8.09338e-05	0.709202	0.207813	0.0545001	7-8			TACTCGCTCAGGTTCA-1-7-organoid	7-8_fetal_Mural cell	0.00550674	5.52505e-05	0.534228	0.412589	0.0476213	7-8_fetal_Mural cell	4_organoid_Fibroblast			TACTCGCTCAGGTTCA-1-7-organoid	999_adult_Keratinocyte	0.0761462	0.0334194	0.312188	0.0393139	0.538932	999_adult_Keratinocyte	4_organoid_Fibroblast			TACTCGCTCAGGTTCA-1-7-organoid	999_adult_Schwann cell	0.000182093	0.000445998	0.351874	0.242666	0.404831	999_adult_Schwann cell	4_organoid_Fibroblast			TACTCGCTCAGGTTCA-1-7-organoid	7-8_fetal_Fibroblast	0.0298696	2.75882e-08	0.969307	0.000773088	5.05198e-05	7-8_fetal_Fibroblast	4_organoid_Fibroblast			TACTCGCTCAGGTTCA-1-7-organoid	999_adult_Vascular endothelium	0.00317508	0.000972105	0.217269	0.162112	0.616472	999_adult_Vascular endothelium	4_organoid_Fibroblast			TACTCGCTCAGGTTCA-1-7-organoid	999_adult_Melanocyte	9.0649e-05	5.11198e-05	0.00717017	0.0301675	0.962521	999_adult_Melanocyte	4_organoid_Fibroblast
TACTCGCTCCTTGACC-1-7-organoid	7-8	0.03121	0.000260748	0.667013	0.261471	0.0400456	7-8			TACTCGCTCCTTGACC-1-7-organoid	7-8_fetal_Mural cell	0.0138303	0.000115575	0.528218	0.443221	0.0146153	7-8_fetal_Mural cell	4_organoid_Fibroblast			TACTCGCTCCTTGACC-1-7-organoid	999_adult_Keratinocyte	0.0635721	0.0430688	0.309985	0.0771109	0.506263	999_adult_Keratinocyte	4_organoid_Fibroblast			TACTCGCTCCTTGACC-1-7-organoid	7-8_fetal_Schwann cell	0.000176686	0.000957955	0.431917	0.2368	0.330148	7-8_fetal_Schwann cell	4_organoid_Fibroblast			TACTCGCTCCTTGACC-1-7-organoid	7-8_fetal_Fibroblast	0.0477765	1.18914e-06	0.928741	0.0234772	3.64874e-06	7-8_fetal_Fibroblast	4_organoid_Fibroblast			TACTCGCTCCTTGACC-1-7-organoid	999_adult_Vascular endothelium	0.00530901	0.00120816	0.23979	0.14532	0.608372	999_adult_Vascular endothelium	4_organoid_Fibroblast			TACTCGCTCCTTGACC-1-7-organoid	999_adult_Melanocyte	0.000213501	0.000101861	0.0235501	0.0899716	0.886163	999_adult_Melanocyte	4_organoid_Fibroblast
TACTCGCTCGATGAGG-1-7-organoid	7-8	0.0122975	8.17359e-05	0.625535	0.338477	0.0236088	7-8			TACTCGCTCGATGAGG-1-7-organoid	7-8_fetal_Mural cell	0.00349491	0.000127266	0.522386	0.455287	0.0187049	7-8_fetal_Mural cell	4_organoid_Fibroblast			TACTCGCTCGATGAGG-1-7-organoid	999_adult_Keratinocyte	0.0310042	0.056961	0.229117	0.0615529	0.621365	999_adult_Keratinocyte	4_organoid_Fibroblast			TACTCGCTCGATGAGG-1-7-organoid	7-8_fetal_Schwann cell	4.80843e-05	0.000325429	0.414307	0.209161	0.376159	7-8_fetal_Schwann cell	4_organoid_Fibroblast			TACTCGCTCGATGAGG-1-7-organoid	7-8_fetal_Fibroblast	0.0101876	1.42133e-07	0.987138	0.00265581	1.80635e-05	7-8_fetal_Fibroblast	4_organoid_Fibroblast			TACTCGCTCGATGAGG-1-7-organoid	999_adult_Vascular endothelium	0.00163588	0.00138623	0.259514	0.162707	0.574757	999_adult_Vascular endothelium	4_organoid_Fibroblast			TACTCGCTCGATGAGG-1-7-organoid	999_adult_Melanocyte	7.71066e-05	8.10197e-05	0.0177059	0.0954096	0.886726	999_adult_Melanocyte	4_organoid_Fibroblast
TACTCGCTCGCAAACT-1-7-organoid	7-8	0.00683859	9.40449e-05	0.751168	0.205921	0.035979	7-8			TACTCGCTCGCAAACT-1-7-organoid	7-8_fetal_Mural cell	0.00309309	0.000231865	0.513307	0.47794	0.00542785	7-8_fetal_Mural cell	4_organoid_Fibroblast			TACTCGCTCGCAAACT-1-7-organoid	999_adult_Keratinocyte	0.0301824	0.0468546	0.226186	0.0542909	0.642486	999_adult_Keratinocyte	4_organoid_Fibroblast			TACTCGCTCGCAAACT-1-7-organoid	999_adult_Schwann cell	2.62316e-05	0.000294965	0.376161	0.245118	0.3784	999_adult_Schwann cell	4_organoid_Fibroblast			TACTCGCTCGCAAACT-1-7-organoid	7-8_fetal_Fibroblast	0.0037286	2.02481e-07	0.993282	0.00298371	5.26353e-06	7-8_fetal_Fibroblast	4_organoid_Fibroblast			TACTCGCTCGCAAACT-1-7-organoid	999_adult_Vascular endothelium	0.0014732	0.00144293	0.236451	0.159314	0.601319	999_adult_Vascular endothelium	4_organoid_Fibroblast			TACTCGCTCGCAAACT-1-7-organoid	999_adult_Melanocyte	7.38022e-05	7.27807e-05	0.0172249	0.0915402	0.891088	999_adult_Melanocyte	4_organoid_Fibroblast
TACTTACAGAGTAATC-1-7-organoid	7-8	0.00475019	7.26552e-05	0.61764	0.343584	0.0339531	7-8			TACTTACAGAGTAATC-1-7-organoid	7-8_fetal_Mural cell	0.000697537	7.07238e-05	0.482578	0.465817	0.0508368	7-8_fetal_Mural cell	4_organoid_Fibroblast			TACTTACAGAGTAATC-1-7-organoid	999_adult_Keratinocyte	0.0158444	0.0698126	0.253948	0.050266	0.610129	999_adult_Keratinocyte	4_organoid_Fibroblast			TACTTACAGAGTAATC-1-7-organoid	999_adult_Schwann cell	3.59543e-05	0.00033105	0.31754	0.332413	0.349681	999_adult_Schwann cell	4_organoid_Fibroblast			TACTTACAGAGTAATC-1-7-organoid	7-8_fetal_Fibroblast	0.00445692	3.13074e-08	0.992286	0.00323539	2.13459e-05	7-8_fetal_Fibroblast	4_organoid_Fibroblast			TACTTACAGAGTAATC-1-7-organoid	999_adult_Vascular endothelium	0.000955035	0.00124715	0.208972	0.164871	0.623955	999_adult_Vascular endothelium	4_organoid_Fibroblast			TACTTACAGAGTAATC-1-7-organoid	999_adult_Melanocyte	4.45127e-05	4.95886e-05	0.0125389	0.0617799	0.925587	999_adult_Melanocyte	4_organoid_Fibroblast
TACTTACAGCCAGTAG-1-7-organoid	7-8	0.00287768	2.07452e-05	0.680428	0.262315	0.0543587	7-8			TACTTACAGCCAGTAG-1-7-organoid	7-8_fetal_Mural cell	0.000564518	0.00045895	0.501961	0.4945	0.00251493	7-8_fetal_Mural cell	4_organoid_Fibroblast			TACTTACAGCCAGTAG-1-7-organoid	999_adult_Keratinocyte	0.0122752	0.0998031	0.132022	0.0523165	0.703583	999_adult_Keratinocyte	4_organoid_Fibroblast			TACTTACAGCCAGTAG-1-7-organoid	7-8_fetal_Schwann cell	2.39944e-05	6.17706e-05	0.37441	0.308736	0.316769	7-8_fetal_Schwann cell	4_organoid_Fibroblast			TACTTACAGCCAGTAG-1-7-organoid	7-8_fetal_Fibroblast	0.00111817	5.72945e-08	0.995662	0.00321666	3.06673e-06	7-8_fetal_Fibroblast	4_organoid_Fibroblast			TACTTACAGCCAGTAG-1-7-organoid	999_adult_Vascular endothelium	0.00182024	0.00165662	0.256873	0.185512	0.554138	999_adult_Vascular endothelium	4_organoid_Fibroblast			TACTTACAGCCAGTAG-1-7-organoid	999_adult_Melanocyte	0.000113831	0.000161807	0.0155883	0.114303	0.869833	999_adult_Melanocyte	4_organoid_Fibroblast
TACTTACAGGGCTTGA-1-7-organoid	7-8	0.0124246	0.000365864	0.818781	0.130109	0.0383194	7-8			TACTTACAGGGCTTGA-1-7-organoid	7-8_fetal_Mural cell	0.0082949	0.000601006	0.521574	0.467097	0.00243365	7-8_fetal_Mural cell	4_organoid_Fibroblast			TACTTACAGGGCTTGA-1-7-organoid	999_adult_Keratinocyte	0.0267507	0.080129	0.216354	0.0641009	0.612666	999_adult_Keratinocyte	4_organoid_Fibroblast			TACTTACAGGGCTTGA-1-7-organoid	999_adult_Schwann cell	2.1416e-05	0.00100555	0.409567	0.179805	0.409601	999_adult_Schwann cell	4_organoid_Fibroblast			TACTTACAGGGCTTGA-1-7-organoid	7-8_fetal_Fibroblast	0.0081	2.24718e-06	0.989058	0.00283856	1.68822e-06	7-8_fetal_Fibroblast	4_organoid_Fibroblast			TACTTACAGGGCTTGA-1-7-organoid	999_adult_Vascular endothelium	0.00206854	0.00266419	0.214781	0.136377	0.64411	999_adult_Vascular endothelium	4_organoid_Fibroblast			TACTTACAGGGCTTGA-1-7-organoid	999_adult_Melanocyte	7.15946e-05	0.000113963	0.0221631	0.0878149	0.889836	999_adult_Melanocyte	4_organoid_Fibroblast
TACTTACAGTCCGGTC-1-7-organoid	7-8	0.00843598	0.000334637	0.801938	0.156795	0.0324962	7-8			TACTTACAGTCCGGTC-1-7-organoid	7-8_fetal_Mural cell	0.000339256	0.000878801	0.570275	0.308108	0.1204	7-8_fetal_Mural cell	4_organoid_Fibroblast			TACTTACAGTCCGGTC-1-7-organoid	999_adult_Keratinocyte	0.00869329	0.162477	0.204183	0.0577652	0.566881	999_adult_Keratinocyte	4_organoid_Fibroblast			TACTTACAGTCCGGTC-1-7-organoid	7-8_fetal_Schwann cell	5.29561e-05	0.00161773	0.4297	0.200231	0.368398	7-8_fetal_Schwann cell	4_organoid_Fibroblast			TACTTACAGTCCGGTC-1-7-organoid	7-8_fetal_Fibroblast	0.00388693	1.27528e-06	0.995785	0.000249322	7.74365e-05	7-8_fetal_Fibroblast	4_organoid_Fibroblast			TACTTACAGTCCGGTC-1-7-organoid	999_adult_Vascular endothelium	0.00123734	0.00567667	0.245656	0.110142	0.637288	999_adult_Vascular endothelium	4_organoid_Fibroblast			TACTTACAGTCCGGTC-1-7-organoid	999_adult_Melanocyte	7.24265e-05	0.000286669	0.0102647	0.0809	0.908476	999_adult_Melanocyte	4_organoid_Fibroblast
TACTTACAGTGGAGTC-1-7-organoid	7-8	0.00352083	9.84513e-05	0.568188	0.410349	0.0178445	7-8			TACTTACAGTGGAGTC-1-7-organoid	9-11_fetal_Mural cell	0.00129931	0.000124455	0.479793	0.479896	0.038887	9-11_fetal_Mural cell	4_organoid_Fibroblast			TACTTACAGTGGAGTC-1-7-organoid	999_adult_Keratinocyte	0.0152146	0.0892594	0.188416	0.0722813	0.634829	999_adult_Keratinocyte	4_organoid_Fibroblast			TACTTACAGTGGAGTC-1-7-organoid	7-8_fetal_Schwann cell	2.1748e-05	0.000364528	0.347869	0.306681	0.345063	7-8_fetal_Schwann cell	4_organoid_Fibroblast			TACTTACAGTGGAGTC-1-7-organoid	7-8_fetal_Fibroblast	0.00236845	6.36776e-08	0.993802	0.00380867	2.06205e-05	7-8_fetal_Fibroblast	4_organoid_Fibroblast			TACTTACAGTGGAGTC-1-7-organoid	999_adult_Vascular endothelium	0.00103998	0.00148406	0.247749	0.191187	0.55854	999_adult_Vascular endothelium	4_organoid_Fibroblast			TACTTACAGTGGAGTC-1-7-organoid	999_adult_Melanocyte	3.01421e-05	5.94013e-05	0.0132228	0.134678	0.852009	999_adult_Melanocyte	4_organoid_Fibroblast
TACTTACCAAGGTTTC-1-7-organoid	7-8	0.0110937	0.000178249	0.840761	0.108411	0.0395568	7-8			TACTTACCAAGGTTTC-1-7-organoid	7-8_fetal_Mural cell	0.00250847	0.000375987	0.496598	0.492726	0.00779091	7-8_fetal_Mural cell	4_organoid_Fibroblast			TACTTACCAAGGTTTC-1-7-organoid	999_adult_Keratinocyte	0.0170053	0.0875104	0.169025	0.0482061	0.678253	999_adult_Keratinocyte	4_organoid_Fibroblast			TACTTACCAAGGTTTC-1-7-organoid	7-8_fetal_Schwann cell	2.11233e-05	0.00042872	0.384833	0.260398	0.354319	7-8_fetal_Schwann cell	4_organoid_Fibroblast			TACTTACCAAGGTTTC-1-7-organoid	7-8_fetal_Fibroblast	0.006348	1.93859e-07	0.993033	0.000617087	1.72407e-06	7-8_fetal_Fibroblast	4_organoid_Fibroblast			TACTTACCAAGGTTTC-1-7-organoid	999_adult_Vascular endothelium	0.00157855	0.00220773	0.147828	0.174984	0.673402	999_adult_Vascular endothelium	4_organoid_Fibroblast			TACTTACCAAGGTTTC-1-7-organoid	999_adult_Melanocyte	5.89898e-05	8.02908e-05	0.0166667	0.0714675	0.911726	999_adult_Melanocyte	4_organoid_Fibroblast
TACTTACCACAGTCGC-1-7-organoid	7-8	0.00258002	5.29786e-05	0.682432	0.275589	0.0393462	7-8			TACTTACCACAGTCGC-1-7-organoid	7-8_fetal_Mural cell	0.000583941	0.000119362	0.507122	0.476936	0.0152387	7-8_fetal_Mural cell	4_organoid_Fibroblast			TACTTACCACAGTCGC-1-7-organoid	999_adult_Keratinocyte	0.0251943	0.0852288	0.190975	0.0405488	0.658053	999_adult_Keratinocyte	4_organoid_Fibroblast			TACTTACCACAGTCGC-1-7-organoid	7-8_fetal_Schwann cell	3.22783e-05	0.000145428	0.385379	0.291539	0.322904	7-8_fetal_Schwann cell	4_organoid_Fibroblast			TACTTACCACAGTCGC-1-7-organoid	7-8_fetal_Fibroblast	0.00134198	6.02841e-08	0.994715	0.00394189	1.36171e-06	7-8_fetal_Fibroblast	4_organoid_Fibroblast			TACTTACCACAGTCGC-1-7-organoid	999_adult_Vascular endothelium	0.000897277	0.00143345	0.2487	0.158563	0.590406	999_adult_Vascular endothelium	4_organoid_Fibroblast			TACTTACCACAGTCGC-1-7-organoid	999_adult_Melanocyte	4.70812e-05	0.000109649	0.00828386	0.0655876	0.925972	999_adult_Melanocyte	4_organoid_Fibroblast
TACTTACCACCATGTA-1-7-organoid	7-8	0.00803538	0.000156627	0.63946	0.329415	0.022933	7-8			TACTTACCACCATGTA-1-7-organoid	7-8_fetal_Mural cell	0.00712896	0.00096549	0.496026	0.491803	0.00407577	7-8_fetal_Mural cell	4_organoid_Fibroblast			TACTTACCACCATGTA-1-7-organoid	999_adult_Keratinocyte	0.0115243	0.117539	0.129349	0.0727634	0.668824	999_adult_Keratinocyte	4_organoid_Fibroblast			TACTTACCACCATGTA-1-7-organoid	999_adult_Schwann cell	1.48338e-05	0.000384277	0.379386	0.217532	0.402683	999_adult_Schwann cell	4_organoid_Fibroblast			TACTTACCACCATGTA-1-7-organoid	7-8_fetal_Fibroblast	0.00308852	1.14463e-06	0.992809	0.00407868	2.27677e-05	7-8_fetal_Fibroblast	4_organoid_Fibroblast			TACTTACCACCATGTA-1-7-organoid	999_adult_Vascular endothelium	0.00166341	0.00258768	0.237838	0.182007	0.575904	999_adult_Vascular endothelium	4_organoid_Fibroblast			TACTTACCACCATGTA-1-7-organoid	999_adult_Melanocyte	4.17026e-05	7.85517e-05	0.0231144	0.173733	0.803032	999_adult_Melanocyte	4_organoid_Fibroblast
TACTTACCAGCTCGCA-1-7-organoid	7-8	0.00749502	5.02502e-05	0.750133	0.192089	0.0502323	7-8			TACTTACCAGCTCGCA-1-7-organoid	7-8_fetal_Mural cell	0.00156871	9.3965e-05	0.502098	0.4893	0.00694011	7-8_fetal_Mural cell	4_organoid_Fibroblast			TACTTACCAGCTCGCA-1-7-organoid	999_adult_Keratinocyte	0.0420216	0.0522378	0.20379	0.0401789	0.661772	999_adult_Keratinocyte	4_organoid_Fibroblast			TACTTACCAGCTCGCA-1-7-organoid	999_adult_Schwann cell	3.83893e-05	0.000144691	0.349668	0.285269	0.36488	999_adult_Schwann cell	4_organoid_Fibroblast			TACTTACCAGCTCGCA-1-7-organoid	7-8_fetal_Fibroblast	0.004608	6.10204e-08	0.990784	0.00460637	1.33451e-06	7-8_fetal_Fibroblast	4_organoid_Fibroblast			TACTTACCAGCTCGCA-1-7-organoid	999_adult_Vascular endothelium	0.00173561	0.00121144	0.216138	0.152955	0.627959	999_adult_Vascular endothelium	4_organoid_Fibroblast			TACTTACCAGCTCGCA-1-7-organoid	999_adult_Melanocyte	6.81164e-05	5.37441e-05	0.0109256	0.0489444	0.940008	999_adult_Melanocyte	4_organoid_Fibroblast
TACTTACGTAAATGAC-1-7-organoid	9-11	0.0198266	0.00018408	0.267431	0.44443	0.268128	9-11			TACTTACGTAAATGAC-1-7-organoid	9-11_fetal_Mural cell	0.0516856	0.00238887	0.307627	0.637491	0.000807423	9-11_fetal_Mural cell	4_organoid_Keratinocyte			TACTTACGTAAATGAC-1-7-organoid	7-8_fetal_Keratinocyte	0.0390431	0.119919	0.48726	0.0554262	0.298352	7-8_fetal_Keratinocyte	4_organoid_Keratinocyte			TACTTACGTAAATGAC-1-7-organoid	9-11_fetal_Schwann cell	0.000268587	0.000841865	0.289163	0.455771	0.253955	9-11_fetal_Schwann cell	4_organoid_Keratinocyte			TACTTACGTAAATGAC-1-7-organoid	7-8_fetal_Fibroblast	0.00343727	1.3082e-05	0.548437	0.448112	1.24711e-08	7-8_fetal_Fibroblast	4_organoid_Keratinocyte			TACTTACGTAAATGAC-1-7-organoid	999_adult_Vascular endothelium	0.00671647	0.007868	0.122032	0.304567	0.558816	999_adult_Vascular endothelium	4_organoid_Keratinocyte			TACTTACGTAAATGAC-1-7-organoid	999_adult_Melanocyte	0.000317991	0.000355569	0.0155631	0.163342	0.820422	999_adult_Melanocyte	4_organoid_Keratinocyte
TACTTACGTCTCCACT-1-7-organoid	7-8	0.019662	0.000148146	0.608507	0.34155	0.0301327	7-8			TACTTACGTCTCCACT-1-7-organoid	9-11_fetal_Mural cell	0.00592638	0.000990689	0.475712	0.498145	0.0192257	9-11_fetal_Mural cell	4_organoid_Fibroblast			TACTTACGTCTCCACT-1-7-organoid	999_adult_Keratinocyte	0.0100119	0.0784034	0.217352	0.0725168	0.621716	999_adult_Keratinocyte	4_organoid_Fibroblast			TACTTACGTCTCCACT-1-7-organoid	999_adult_Schwann cell	5.07918e-05	0.000666535	0.264701	0.296915	0.437667	999_adult_Schwann cell	4_organoid_Fibroblast			TACTTACGTCTCCACT-1-7-organoid	7-8_fetal_Fibroblast	0.003884	1.60546e-06	0.987911	0.00790908	0.000293834	7-8_fetal_Fibroblast	4_organoid_Fibroblast			TACTTACGTCTCCACT-1-7-organoid	999_adult_Vascular endothelium	0.00234412	0.00447858	0.152499	0.183261	0.657418	999_adult_Vascular endothelium	4_organoid_Fibroblast			TACTTACGTCTCCACT-1-7-organoid	999_adult_Melanocyte	5.6751e-05	8.21625e-05	0.0134122	0.150525	0.835924	999_adult_Melanocyte	4_organoid_Fibroblast
TACTTACGTTATTCTC-1-7-organoid	7-8	0.00354173	0.000118618	0.773614	0.196573	0.0261527	7-8			TACTTACGTTATTCTC-1-7-organoid	7-8_fetal_Mural cell	0.000411331	0.000234535	0.505553	0.470636	0.0231645	7-8_fetal_Mural cell	4_organoid_Fibroblast			TACTTACGTTATTCTC-1-7-organoid	999_adult_Keratinocyte	0.00578664	0.197224	0.17731	0.0396777	0.580001	999_adult_Keratinocyte	4_organoid_Fibroblast			TACTTACGTTATTCTC-1-7-organoid	7-8_fetal_Schwann cell	1.07243e-05	0.000310281	0.343241	0.316406	0.340032	7-8_fetal_Schwann cell	4_organoid_Fibroblast			TACTTACGTTATTCTC-1-7-organoid	7-8_fetal_Fibroblast	0.000756774	2.54536e-08	0.99593	0.00331167	1.51307e-06	7-8_fetal_Fibroblast	4_organoid_Fibroblast			TACTTACGTTATTCTC-1-7-organoid	999_adult_Vascular endothelium	0.000561836	0.00199298	0.248403	0.146208	0.602835	999_adult_Vascular endothelium	4_organoid_Fibroblast			TACTTACGTTATTCTC-1-7-organoid	999_adult_Melanocyte	1.45077e-05	3.67224e-05	0.00979091	0.0609975	0.92916	999_adult_Melanocyte	4_organoid_Fibroblast
TACTTACGTTGACGTT-1-7-organoid	7-8	0.00453639	0.000122661	0.528611	0.437799	0.0289313	7-8			TACTTACGTTGACGTT-1-7-organoid	9-11_fetal_Mural cell	0.00175958	0.000244461	0.479365	0.489434	0.0291978	9-11_fetal_Mural cell	4_organoid_Fibroblast			TACTTACGTTGACGTT-1-7-organoid	999_adult_Keratinocyte	0.010807	0.162118	0.175941	0.0674614	0.583673	999_adult_Keratinocyte	4_organoid_Fibroblast			TACTTACGTTGACGTT-1-7-organoid	999_adult_Schwann cell	1.84461e-05	0.000556921	0.332771	0.316564	0.35009	999_adult_Schwann cell	4_organoid_Fibroblast			TACTTACGTTGACGTT-1-7-organoid	7-8_fetal_Fibroblast	0.00507161	9.33156e-08	0.987241	0.00763481	5.28983e-05	7-8_fetal_Fibroblast	4_organoid_Fibroblast			TACTTACGTTGACGTT-1-7-organoid	999_adult_Vascular endothelium	0.00130737	0.00143374	0.249821	0.222832	0.524606	999_adult_Vascular endothelium	4_organoid_Fibroblast			TACTTACGTTGACGTT-1-7-organoid	999_adult_Melanocyte	4.39489e-05	3.34665e-05	0.0239202	0.145613	0.830389	999_adult_Melanocyte	4_organoid_Fibroblast
TACTTACTCCAGAAGG-1-7-organoid	7-8	0.00403097	0.000413524	0.664743	0.284449	0.0463638	7-8			TACTTACTCCAGAAGG-1-7-organoid	7-8_fetal_Mural cell	0.00162288	0.000437433	0.495968	0.477706	0.0242658	7-8_fetal_Mural cell	4_organoid_Fibroblast			TACTTACTCCAGAAGG-1-7-organoid	999_adult_Keratinocyte	0.00975902	0.12242	0.245242	0.0587072	0.563872	999_adult_Keratinocyte	4_organoid_Fibroblast			TACTTACTCCAGAAGG-1-7-organoid	999_adult_Schwann cell	1.34199e-05	0.00132906	0.324859	0.308348	0.36545	999_adult_Schwann cell	4_organoid_Fibroblast			TACTTACTCCAGAAGG-1-7-organoid	7-8_fetal_Fibroblast	0.00537178	3.55609e-07	0.992127	0.00247977	2.12589e-05	7-8_fetal_Fibroblast	4_organoid_Fibroblast			TACTTACTCCAGAAGG-1-7-organoid	999_adult_Vascular endothelium	0.00101973	0.00188289	0.206185	0.18296	0.607952	999_adult_Vascular endothelium	4_organoid_Fibroblast			TACTTACTCCAGAAGG-1-7-organoid	999_adult_Melanocyte	4.06003e-05	5.75962e-05	0.0185652	0.100369	0.880968	999_adult_Melanocyte	4_organoid_Fibroblast
TACTTACTCCGCATAA-1-7-organoid	7-8	0.00500776	0.000100233	0.587195	0.361562	0.0461344	7-8			TACTTACTCCGCATAA-1-7-organoid	9-11_fetal_Mural cell	0.00438511	0.000123125	0.483828	0.497499	0.0141642	9-11_fetal_Mural cell	4_organoid_Fibroblast			TACTTACTCCGCATAA-1-7-organoid	999_adult_Keratinocyte	0.0534031	0.0583506	0.244426	0.0545918	0.589228	999_adult_Keratinocyte	4_organoid_Fibroblast			TACTTACTCCGCATAA-1-7-organoid	999_adult_Schwann cell	3.75254e-05	0.000365207	0.320231	0.314293	0.365073	999_adult_Schwann cell	4_organoid_Fibroblast			TACTTACTCCGCATAA-1-7-organoid	7-8_fetal_Fibroblast	0.00462728	6.8768e-08	0.992768	0.00251256	9.20264e-05	7-8_fetal_Fibroblast	4_organoid_Fibroblast			TACTTACTCCGCATAA-1-7-organoid	999_adult_Vascular endothelium	0.00153194	0.000805481	0.252754	0.229041	0.515867	999_adult_Vascular endothelium	4_organoid_Fibroblast			TACTTACTCCGCATAA-1-7-organoid	999_adult_Melanocyte	7.76242e-05	5.39571e-05	0.0161464	0.150376	0.833346	999_adult_Melanocyte	4_organoid_Fibroblast
TACTTACTCCGTAGGC-1-7-organoid	9-11	0.0133404	0.00100423	0.255678	0.410093	0.319885	9-11			TACTTACTCCGTAGGC-1-7-organoid	9-11_fetal_Mural cell	0.0961504	0.00862425	0.220653	0.674241	0.000331368	9-11_fetal_Mural cell	4_organoid_Keratinocyte			TACTTACTCCGTAGGC-1-7-organoid	7-8_fetal_Keratinocyte	0.0590516	0.212989	0.416301	0.0626034	0.249055	7-8_fetal_Keratinocyte	4_organoid_Keratinocyte			TACTTACTCCGTAGGC-1-7-organoid	9-11_fetal_Schwann cell	0.000322918	0.00250273	0.304999	0.465867	0.226308	9-11_fetal_Schwann cell	4_organoid_Keratinocyte			TACTTACTCCGTAGGC-1-7-organoid	7-8_fetal_Fibroblast	0.00324896	0.000253631	0.511723	0.484774	7.81088e-10	7-8_fetal_Fibroblast	4_organoid_Keratinocyte			TACTTACTCCGTAGGC-1-7-organoid	999_adult_Vascular endothelium	0.00756579	0.0142962	0.151118	0.298249	0.528771	999_adult_Vascular endothelium	4_organoid_Keratinocyte			TACTTACTCCGTAGGC-1-7-organoid	999_adult_Melanocyte	0.000355279	0.000525019	0.0147972	0.224052	0.760271	999_adult_Melanocyte	4_organoid_Keratinocyte
TACTTACTCCTCCTAG-1-7-organoid	9-11	0.00113855	1.92108e-05	0.250033	0.484791	0.264018	9-11			TACTTACTCCTCCTAG-1-7-organoid	9-11_fetal_Mural cell	0.00542848	0.00599315	0.410817	0.577297	0.000463551	9-11_fetal_Mural cell	4_organoid_Keratinocyte			TACTTACTCCTCCTAG-1-7-organoid	7-8_fetal_Keratinocyte	0.00472869	0.146977	0.543751	0.138349	0.166194	7-8_fetal_Keratinocyte	4_organoid_Keratinocyte			TACTTACTCCTCCTAG-1-7-organoid	9-11_fetal_Schwann cell	0.000273025	0.000800376	0.392512	0.561564	0.0448508	9-11_fetal_Schwann cell	4_organoid_Keratinocyte			TACTTACTCCTCCTAG-1-7-organoid	9-11_fetal_Fibroblast	0.000490716	8.23223e-05	0.499705	0.499722	4.98937e-11	9-11_fetal_Fibroblast	4_organoid_Keratinocyte			TACTTACTCCTCCTAG-1-7-organoid	9-11_fetal_Vascular endothelium	0.00604437	0.0173496	0.253615	0.440256	0.282735	9-11_fetal_Vascular endothelium	4_organoid_Keratinocyte			TACTTACTCCTCCTAG-1-7-organoid	9-11_fetal_Melanocyte	0.00281292	0.00584565	0.0776272	0.678434	0.23528	9-11_fetal_Melanocyte	4_organoid_Keratinocyte
TACTTACTCGGAAATA-1-7-organoid	7-8	0.00999689	5.55811e-05	0.515682	0.432391	0.041875	7-8			TACTTACTCGGAAATA-1-7-organoid	9-11_fetal_Mural cell	0.00640696	9.05066e-05	0.483518	0.491156	0.0188287	9-11_fetal_Mural cell	4_organoid_Fibroblast			TACTTACTCGGAAATA-1-7-organoid	999_adult_Keratinocyte	0.0410204	0.0228171	0.340815	0.0409975	0.55435	999_adult_Keratinocyte	4_organoid_Fibroblast			TACTTACTCGGAAATA-1-7-organoid	999_adult_Schwann cell	0.000135077	0.00022744	0.234072	0.326842	0.438724	999_adult_Schwann cell	4_organoid_Fibroblast			TACTTACTCGGAAATA-1-7-organoid	7-8_fetal_Fibroblast	0.00620244	1.46002e-07	0.97515	0.0184659	0.00018205	7-8_fetal_Fibroblast	4_organoid_Fibroblast			TACTTACTCGGAAATA-1-7-organoid	999_adult_Vascular endothelium	0.0023817	0.000874909	0.175524	0.216318	0.604902	999_adult_Vascular endothelium	4_organoid_Fibroblast			TACTTACTCGGAAATA-1-7-organoid	999_adult_Melanocyte	5.46734e-05	3.39328e-05	0.00720964	0.0485056	0.944196	999_adult_Melanocyte	4_organoid_Fibroblast
TACTTACTCGGCATCG-1-7-organoid	7-8	0.0110072	0.000106434	0.738897	0.210851	0.0391383	7-8			TACTTACTCGGCATCG-1-7-organoid	7-8_fetal_Mural cell	0.00582215	0.000443794	0.497523	0.493998	0.00221288	7-8_fetal_Mural cell	4_organoid_Fibroblast			TACTTACTCGGCATCG-1-7-organoid	999_adult_Keratinocyte	0.0171855	0.060609	0.202937	0.0629471	0.656322	999_adult_Keratinocyte	4_organoid_Fibroblast			TACTTACTCGGCATCG-1-7-organoid	999_adult_Schwann cell	2.05123e-05	0.000278217	0.354898	0.273667	0.371137	999_adult_Schwann cell	4_organoid_Fibroblast			TACTTACTCGGCATCG-1-7-organoid	7-8_fetal_Fibroblast	0.00449727	5.39425e-07	0.985905	0.0095966	1.06686e-06	7-8_fetal_Fibroblast	4_organoid_Fibroblast			TACTTACTCGGCATCG-1-7-organoid	999_adult_Vascular endothelium	0.00207796	0.00270198	0.170357	0.169155	0.655708	999_adult_Vascular endothelium	4_organoid_Fibroblast			TACTTACTCGGCATCG-1-7-organoid	999_adult_Melanocyte	5.22797e-05	0.000110855	0.013136	0.104207	0.882494	999_adult_Melanocyte	4_organoid_Fibroblast
TACTTACTCTTACCTA-1-7-organoid	7-8	0.00530686	0.000154221	0.726146	0.236166	0.0322263	7-8			TACTTACTCTTACCTA-1-7-organoid	7-8_fetal_Mural cell	0.00383174	0.000828767	0.507971	0.477312	0.0100565	7-8_fetal_Mural cell	4_organoid_Fibroblast			TACTTACTCTTACCTA-1-7-organoid	999_adult_Keratinocyte	0.0116173	0.128209	0.229934	0.0587527	0.571488	999_adult_Keratinocyte	4_organoid_Fibroblast			TACTTACTCTTACCTA-1-7-organoid	999_adult_Schwann cell	3.94558e-05	0.00075298	0.383468	0.218251	0.397488	999_adult_Schwann cell	4_organoid_Fibroblast			TACTTACTCTTACCTA-1-7-organoid	7-8_fetal_Fibroblast	0.00155289	1.27488e-06	0.996579	0.00184153	2.53298e-05	7-8_fetal_Fibroblast	4_organoid_Fibroblast			TACTTACTCTTACCTA-1-7-organoid	999_adult_Vascular endothelium	0.00111511	0.00337658	0.250705	0.164589	0.580214	999_adult_Vascular endothelium	4_organoid_Fibroblast			TACTTACTCTTACCTA-1-7-organoid	999_adult_Melanocyte	4.57999e-05	9.5018e-05	0.0161988	0.139096	0.844565	999_adult_Melanocyte	4_organoid_Fibroblast
TACTTGTAGCGAGAAA-1-7-organoid	7-8	0.00544961	3.85823e-05	0.511884	0.451179	0.0314492	7-8			TACTTGTAGCGAGAAA-1-7-organoid	9-11_fetal_Mural cell	0.00620879	0.000120481	0.488786	0.495272	0.00961313	9-11_fetal_Mural cell	4_organoid_Fibroblast			TACTTGTAGCGAGAAA-1-7-organoid	999_adult_Keratinocyte	0.0279575	0.0199992	0.351525	0.0606905	0.539828	999_adult_Keratinocyte	4_organoid_Fibroblast			TACTTGTAGCGAGAAA-1-7-organoid	999_adult_Schwann cell	5.01172e-05	0.000175327	0.311497	0.318492	0.369785	999_adult_Schwann cell	4_organoid_Fibroblast			TACTTGTAGCGAGAAA-1-7-organoid	7-8_fetal_Fibroblast	0.00509938	1.14455e-07	0.98601	0.00884545	4.52673e-05	7-8_fetal_Fibroblast	4_organoid_Fibroblast			TACTTGTAGCGAGAAA-1-7-organoid	999_adult_Vascular endothelium	0.00252814	0.000858759	0.184549	0.233136	0.578928	999_adult_Vascular endothelium	4_organoid_Fibroblast			TACTTGTAGCGAGAAA-1-7-organoid	999_adult_Melanocyte	6.46988e-05	4.50968e-05	0.0113387	0.0999194	0.888632	999_adult_Melanocyte	4_organoid_Fibroblast
TACTTGTAGGCGTACA-1-7-organoid	7-8	0.00658671	4.53642e-05	0.497135	0.46725	0.0289828	7-8			TACTTGTAGGCGTACA-1-7-organoid	9-11_fetal_Mural cell	0.00232564	0.000351594	0.458732	0.515706	0.0228841	9-11_fetal_Mural cell	4_organoid_Fibroblast			TACTTGTAGGCGTACA-1-7-organoid	999_adult_Keratinocyte	0.00655213	0.0605196	0.220838	0.0904565	0.621634	999_adult_Keratinocyte	4_organoid_Fibroblast			TACTTGTAGGCGTACA-1-7-organoid	9-11_fetal_Schwann cell	2.42376e-05	0.000252076	0.249711	0.378257	0.371755	9-11_fetal_Schwann cell	4_organoid_Fibroblast			TACTTGTAGGCGTACA-1-7-organoid	7-8_fetal_Fibroblast	0.00178125	3.31262e-07	0.965112	0.0325891	0.000517519	7-8_fetal_Fibroblast	4_organoid_Fibroblast			TACTTGTAGGCGTACA-1-7-organoid	999_adult_Vascular endothelium	0.0014949	0.00214986	0.156815	0.273817	0.565723	999_adult_Vascular endothelium	4_organoid_Fibroblast			TACTTGTAGGCGTACA-1-7-organoid	999_adult_Melanocyte	4.93368e-05	5.49138e-05	0.017344	0.258556	0.723995	999_adult_Melanocyte	4_organoid_Fibroblast
TACTTGTAGTCCAGGA-1-7-organoid	9-11	0.00539568	0.000804547	0.162794	0.561048	0.269958	9-11			TACTTGTAGTCCAGGA-1-7-organoid	9-11_fetal_Mural cell	0.0368016	0.0116259	0.26571	0.685297	0.000565828	9-11_fetal_Mural cell	4_organoid_Keratinocyte			TACTTGTAGTCCAGGA-1-7-organoid	7-8_fetal_Keratinocyte	0.0155805	0.238339	0.415819	0.0580318	0.27223	7-8_fetal_Keratinocyte	4_organoid_Keratinocyte			TACTTGTAGTCCAGGA-1-7-organoid	9-11_fetal_Schwann cell	9.98892e-05	0.00222071	0.260915	0.494022	0.242743	9-11_fetal_Schwann cell	4_organoid_Keratinocyte			TACTTGTAGTCCAGGA-1-7-organoid	7-8_fetal_Fibroblast	0.00121885	0.000141073	0.519439	0.479201	3.36151e-09	7-8_fetal_Fibroblast	4_organoid_Keratinocyte			TACTTGTAGTCCAGGA-1-7-organoid	999_adult_Vascular endothelium	0.00353703	0.0178622	0.120381	0.346049	0.512171	999_adult_Vascular endothelium	4_organoid_Keratinocyte			TACTTGTAGTCCAGGA-1-7-organoid	999_adult_Melanocyte	0.000127397	0.000447367	0.0102925	0.25194	0.737192	999_adult_Melanocyte	4_organoid_Keratinocyte
TACTTGTAGTTAACGA-1-7-organoid	7-8	0.00373565	0.000156638	0.617683	0.343324	0.0351004	7-8			TACTTGTAGTTAACGA-1-7-organoid	7-8_fetal_Mural cell	0.000761728	0.000439374	0.50582	0.4832	0.00977903	7-8_fetal_Mural cell	4_organoid_Fibroblast			TACTTGTAGTTAACGA-1-7-organoid	999_adult_Keratinocyte	0.00780708	0.131521	0.220736	0.0562238	0.583712	999_adult_Keratinocyte	4_organoid_Fibroblast			TACTTGTAGTTAACGA-1-7-organoid	999_adult_Schwann cell	6.4283e-06	0.00065303	0.341364	0.287758	0.370218	999_adult_Schwann cell	4_organoid_Fibroblast			TACTTGTAGTTAACGA-1-7-organoid	7-8_fetal_Fibroblast	0.00206467	3.62248e-07	0.995056	0.00285915	1.93329e-05	7-8_fetal_Fibroblast	4_organoid_Fibroblast			TACTTGTAGTTAACGA-1-7-organoid	999_adult_Vascular endothelium	0.000872825	0.00183445	0.231194	0.188247	0.577851	999_adult_Vascular endothelium	4_organoid_Fibroblast			TACTTGTAGTTAACGA-1-7-organoid	999_adult_Melanocyte	3.03091e-05	5.98205e-05	0.0201526	0.0904096	0.889348	999_adult_Melanocyte	4_organoid_Fibroblast
TACTTGTCAAACGTGG-1-7-organoid	7-8	0.00942886	0.000245027	0.727895	0.229818	0.0326135	7-8			TACTTGTCAAACGTGG-1-7-organoid	7-8_fetal_Mural cell	0.00209911	0.000518774	0.519433	0.462871	0.0150779	7-8_fetal_Mural cell	4_organoid_Fibroblast			TACTTGTCAAACGTGG-1-7-organoid	999_adult_Keratinocyte	0.0090976	0.140376	0.183035	0.0650068	0.602484	999_adult_Keratinocyte	4_organoid_Fibroblast			TACTTGTCAAACGTGG-1-7-organoid	999_adult_Schwann cell	1.11716e-05	0.000722552	0.350029	0.250279	0.398958	999_adult_Schwann cell	4_organoid_Fibroblast			TACTTGTCAAACGTGG-1-7-organoid	7-8_fetal_Fibroblast	0.00443568	4.29857e-07	0.994618	0.000915098	3.09144e-05	7-8_fetal_Fibroblast	4_organoid_Fibroblast			TACTTGTCAAACGTGG-1-7-organoid	999_adult_Vascular endothelium	0.00129221	0.00268251	0.238289	0.14267	0.615067	999_adult_Vascular endothelium	4_organoid_Fibroblast			TACTTGTCAAACGTGG-1-7-organoid	999_adult_Melanocyte	3.20289e-05	6.38505e-05	0.0153921	0.107418	0.877094	999_adult_Melanocyte	4_organoid_Fibroblast
TACTTGTCATACTCTT-1-7-organoid	7-8	0.0157651	0.000644591	0.887511	0.059075	0.0370046	7-8			TACTTGTCATACTCTT-1-7-organoid	7-8_fetal_Mural cell	0.00607954	0.00113606	0.549935	0.43298	0.00986973	7-8_fetal_Mural cell	4_organoid_Fibroblast			TACTTGTCATACTCTT-1-7-organoid	999_adult_Keratinocyte	0.0139487	0.157284	0.161545	0.0554835	0.611738	999_adult_Keratinocyte	4_organoid_Fibroblast			TACTTGTCATACTCTT-1-7-organoid	999_adult_Schwann cell	1.25876e-05	0.00166497	0.394939	0.166078	0.437306	999_adult_Schwann cell	4_organoid_Fibroblast			TACTTGTCATACTCTT-1-7-organoid	7-8_fetal_Fibroblast	0.00732529	5.34464e-07	0.992444	0.000210481	2.01015e-05	7-8_fetal_Fibroblast	4_organoid_Fibroblast			TACTTGTCATACTCTT-1-7-organoid	999_adult_Vascular endothelium	0.00198019	0.00301534	0.222752	0.126821	0.645432	999_adult_Vascular endothelium	4_organoid_Fibroblast			TACTTGTCATACTCTT-1-7-organoid	999_adult_Melanocyte	3.18912e-05	5.72274e-05	0.0156901	0.065381	0.91884	999_adult_Melanocyte	4_organoid_Fibroblast
TACTTGTCATCCGTGG-1-7-organoid	7-8	0.0183385	3.93514e-05	0.505258	0.447399	0.028965	7-8			TACTTGTCATCCGTGG-1-7-organoid	9-11_fetal_Mural cell	0.00685801	0.000163941	0.464933	0.499455	0.0285901	9-11_fetal_Mural cell	4_organoid_Fibroblast			TACTTGTCATCCGTGG-1-7-organoid	999_adult_Keratinocyte	0.0185806	0.0224379	0.315298	0.0773072	0.566377	999_adult_Keratinocyte	4_organoid_Fibroblast			TACTTGTCATCCGTGG-1-7-organoid	999_adult_Schwann cell	8.95727e-05	0.000287184	0.220422	0.356636	0.422565	999_adult_Schwann cell	4_organoid_Fibroblast			TACTTGTCATCCGTGG-1-7-organoid	7-8_fetal_Fibroblast	0.00787155	1.44366e-07	0.980196	0.0115481	0.000383938	7-8_fetal_Fibroblast	4_organoid_Fibroblast			TACTTGTCATCCGTGG-1-7-organoid	999_adult_Vascular endothelium	0.00400751	0.00191444	0.134407	0.223848	0.635823	999_adult_Vascular endothelium	4_organoid_Fibroblast			TACTTGTCATCCGTGG-1-7-organoid	999_adult_Melanocyte	7.03322e-05	4.10876e-05	0.00992423	0.103055	0.886909	999_adult_Melanocyte	4_organoid_Fibroblast
TACTTGTGTGCTCTTC-1-7-organoid	7-8	0.00678038	0.000398598	0.443411	0.240243	0.309168	7-8			TACTTGTGTGCTCTTC-1-7-organoid	9-11_fetal_Mural cell	0.0840798	0.00491938	0.367081	0.543767	0.000152184	9-11_fetal_Mural cell	4_organoid_Keratinocyte			TACTTGTGTGCTCTTC-1-7-organoid	7-8_fetal_Keratinocyte	0.0635648	0.104363	0.415303	0.0747251	0.342044	7-8_fetal_Keratinocyte	4_organoid_Keratinocyte			TACTTGTGTGCTCTTC-1-7-organoid	9-11_fetal_Schwann cell	0.000187956	0.00135875	0.298235	0.380719	0.3195	9-11_fetal_Schwann cell	4_organoid_Keratinocyte			TACTTGTGTGCTCTTC-1-7-organoid	7-8_fetal_Fibroblast	0.00519838	6.35565e-05	0.538312	0.456426	5.71241e-11	7-8_fetal_Fibroblast	4_organoid_Keratinocyte			TACTTGTGTGCTCTTC-1-7-organoid	999_adult_Vascular endothelium	0.0117151	0.0104921	0.151859	0.257701	0.568233	999_adult_Vascular endothelium	4_organoid_Keratinocyte			TACTTGTGTGCTCTTC-1-7-organoid	999_adult_Melanocyte	0.000391408	0.000638248	0.0174182	0.149653	0.831899	999_adult_Melanocyte	4_organoid_Keratinocyte
TACTTGTGTTACTGAC-1-7-organoid	7-8	0.0115471	0.000344659	0.802456	0.160575	0.0250766	7-8			TACTTGTGTTACTGAC-1-7-organoid	7-8_fetal_Mural cell	0.00219332	0.000819797	0.550641	0.436078	0.0102682	7-8_fetal_Mural cell	4_organoid_Fibroblast			TACTTGTGTTACTGAC-1-7-organoid	999_adult_Keratinocyte	0.00899823	0.154508	0.17288	0.056781	0.606832	999_adult_Keratinocyte	4_organoid_Fibroblast			TACTTGTGTTACTGAC-1-7-organoid	7-8_fetal_Schwann cell	1.47675e-05	0.00116281	0.420506	0.173063	0.405254	7-8_fetal_Schwann cell	4_organoid_Fibroblast			TACTTGTGTTACTGAC-1-7-organoid	7-8_fetal_Fibroblast	0.00612081	3.33718e-07	0.993594	0.000267578	1.7287e-05	7-8_fetal_Fibroblast	4_organoid_Fibroblast			TACTTGTGTTACTGAC-1-7-organoid	999_adult_Vascular endothelium	0.00143719	0.00290165	0.237801	0.164011	0.593849	999_adult_Vascular endothelium	4_organoid_Fibroblast			TACTTGTGTTACTGAC-1-7-organoid	999_adult_Melanocyte	3.39199e-05	6.97413e-05	0.017544	0.0616186	0.920734	999_adult_Melanocyte	4_organoid_Fibroblast
TACTTGTTCGACCAGC-1-7-organoid	7-8	0.00777318	0.000198849	0.382093	0.366744	0.243192	7-8			TACTTGTTCGACCAGC-1-7-organoid	9-11_fetal_Mural cell	0.0671991	0.00293512	0.390217	0.539414	0.00023536	9-11_fetal_Mural cell	4_organoid_Keratinocyte			TACTTGTTCGACCAGC-1-7-organoid	7-8_fetal_Keratinocyte	0.0281973	0.149035	0.450274	0.0757206	0.296773	7-8_fetal_Keratinocyte	4_organoid_Keratinocyte			TACTTGTTCGACCAGC-1-7-organoid	9-11_fetal_Schwann cell	9.32624e-05	0.00112565	0.354998	0.407655	0.236128	9-11_fetal_Schwann cell	4_organoid_Keratinocyte			TACTTGTTCGACCAGC-1-7-organoid	7-8_fetal_Fibroblast	0.00531644	2.20364e-05	0.615936	0.378726	8.39872e-10	7-8_fetal_Fibroblast	4_organoid_Keratinocyte			TACTTGTTCGACCAGC-1-7-organoid	999_adult_Vascular endothelium	0.00660221	0.00889377	0.176672	0.315875	0.491957	999_adult_Vascular endothelium	4_organoid_Keratinocyte			TACTTGTTCGACCAGC-1-7-organoid	999_adult_Melanocyte	0.000208518	0.000362609	0.0159525	0.211737	0.77174	999_adult_Melanocyte	4_organoid_Keratinocyte
TACTTGTTCGCTTAGA-1-7-organoid	7-8	0.00933985	3.5439e-05	0.493595	0.48495	0.0120799	7-8			TACTTGTTCGCTTAGA-1-7-organoid	999_adult_Mural cell	1.7731e-05	4.15409e-05	0.225319	0.246098	0.528524	999_adult_Mural cell	4_organoid_Schwann cell			TACTTGTTCGCTTAGA-1-7-organoid	15-16_fetal_Keratinocyte	0.00728156	0.406475	0.316605	0.0661468	0.203492	15-16_fetal_Keratinocyte	4_organoid_Schwann cell			TACTTGTTCGCTTAGA-1-7-organoid	9-11_fetal_Schwann cell	0.00299083	0.000730573	0.473154	0.513957	0.0091678	9-11_fetal_Schwann cell	4_organoid_Schwann cell			TACTTGTTCGCTTAGA-1-7-organoid	7-8_fetal_Fibroblast	0.000189945	4.29655e-08	0.548799	0.436354	0.0146574	7-8_fetal_Fibroblast	4_organoid_Schwann cell			TACTTGTTCGCTTAGA-1-7-organoid	999_adult_Vascular endothelium	0.000459941	0.00367186	0.382207	0.212811	0.40085	999_adult_Vascular endothelium	4_organoid_Schwann cell			TACTTGTTCGCTTAGA-1-7-organoid	999_adult_Melanocyte	0.00086425	0.000852724	0.0500892	0.451526	0.496667	999_adult_Melanocyte	4_organoid_Schwann cell
TAGACCAAGAATAGGG-1-7-organoid	7-8	0.00236207	5.61651e-05	0.569929	0.406883	0.0207694	7-8			TAGACCAAGAATAGGG-1-7-organoid	7-8_fetal_Mural cell	0.000997563	0.00072349	0.50332	0.490159	0.00479974	7-8_fetal_Mural cell	4_organoid_Fibroblast			TAGACCAAGAATAGGG-1-7-organoid	999_adult_Keratinocyte	0.00582731	0.128799	0.210297	0.0628963	0.592181	999_adult_Keratinocyte	4_organoid_Fibroblast			TAGACCAAGAATAGGG-1-7-organoid	7-8_fetal_Schwann cell	8.35671e-06	0.000325975	0.362298	0.285624	0.351744	7-8_fetal_Schwann cell	4_organoid_Fibroblast			TAGACCAAGAATAGGG-1-7-organoid	7-8_fetal_Fibroblast	0.000804579	8.43232e-07	0.991205	0.00798214	7.34052e-06	7-8_fetal_Fibroblast	4_organoid_Fibroblast			TAGACCAAGAATAGGG-1-7-organoid	999_adult_Vascular endothelium	0.000550287	0.00265624	0.254628	0.209396	0.53277	999_adult_Vascular endothelium	4_organoid_Fibroblast			TAGACCAAGAATAGGG-1-7-organoid	999_adult_Melanocyte	3.29675e-05	8.04646e-05	0.0193119	0.199745	0.780829	999_adult_Melanocyte	4_organoid_Fibroblast
TAGACCAAGACAGGCT-1-7-organoid	9-11	0.00915532	7.80946e-05	0.237876	0.473701	0.27919	9-11			TAGACCAAGACAGGCT-1-7-organoid	9-11_fetal_Mural cell	0.0559318	0.00210535	0.227604	0.713001	0.0013581	9-11_fetal_Mural cell	4_organoid_Keratinocyte			TAGACCAAGACAGGCT-1-7-organoid	7-8_fetal_Keratinocyte	0.0196816	0.0468588	0.662283	0.140599	0.130577	7-8_fetal_Keratinocyte	4_organoid_Keratinocyte			TAGACCAAGACAGGCT-1-7-organoid	9-11_fetal_Schwann cell	0.00127385	0.00275707	0.290997	0.657438	0.0475343	9-11_fetal_Schwann cell	4_organoid_Keratinocyte			TAGACCAAGACAGGCT-1-7-organoid	7-8_fetal_Fibroblast	0.00931685	3.01649e-05	0.495631	0.495022	9.56523e-11	7-8_fetal_Fibroblast	4_organoid_Keratinocyte			TAGACCAAGACAGGCT-1-7-organoid	999_adult_Vascular endothelium	0.018757	0.0116132	0.155092	0.375545	0.438993	999_adult_Vascular endothelium	4_organoid_Keratinocyte			TAGACCAAGACAGGCT-1-7-organoid	9-11_fetal_Melanocyte	0.00323338	0.00260592	0.0663286	0.464599	0.463233	9-11_fetal_Melanocyte	4_organoid_Keratinocyte
TAGACCAAGAGGTTAT-1-7-organoid	7-8	0.00286093	2.56554e-05	0.681504	0.271601	0.0440085	7-8			TAGACCAAGAGGTTAT-1-7-organoid	9-11_fetal_Mural cell	0.000906695	0.000115635	0.497596	0.498694	0.00268772	9-11_fetal_Mural cell	4_organoid_Fibroblast			TAGACCAAGAGGTTAT-1-7-organoid	999_adult_Keratinocyte	0.0181384	0.0623681	0.241973	0.0355145	0.642006	999_adult_Keratinocyte	4_organoid_Fibroblast			TAGACCAAGAGGTTAT-1-7-organoid	7-8_fetal_Schwann cell	1.44003e-05	9.47748e-05	0.34746	0.320608	0.331823	7-8_fetal_Schwann cell	4_organoid_Fibroblast			TAGACCAAGAGGTTAT-1-7-organoid	7-8_fetal_Fibroblast	0.00111398	2.1383e-08	0.988677	0.0102092	2.73109e-07	7-8_fetal_Fibroblast	4_organoid_Fibroblast			TAGACCAAGAGGTTAT-1-7-organoid	999_adult_Vascular endothelium	0.000815838	0.00123936	0.181391	0.199364	0.617189	999_adult_Vascular endothelium	4_organoid_Fibroblast			TAGACCAAGAGGTTAT-1-7-organoid	999_adult_Melanocyte	3.5621e-05	4.64572e-05	0.0122481	0.0518555	0.935814	999_adult_Melanocyte	4_organoid_Fibroblast
TAGACCAAGCCCTAAT-1-7-organoid	9-11	0.00425789	0.000289527	0.219796	0.577724	0.197933	9-11			TAGACCAAGCCCTAAT-1-7-organoid	9-11_fetal_Mural cell	0.0222477	0.00151412	0.268267	0.704275	0.00369646	9-11_fetal_Mural cell	4_organoid_Keratinocyte			TAGACCAAGCCCTAAT-1-7-organoid	7-8_fetal_Keratinocyte	0.0190626	0.0856616	0.436463	0.111684	0.347129	7-8_fetal_Keratinocyte	4_organoid_Keratinocyte			TAGACCAAGCCCTAAT-1-7-organoid	9-11_fetal_Schwann cell	0.000172285	0.00148277	0.232438	0.556658	0.209249	9-11_fetal_Schwann cell	4_organoid_Keratinocyte			TAGACCAAGCCCTAAT-1-7-organoid	7-8_fetal_Fibroblast	0.00243677	1.68409e-05	0.513078	0.484469	1.40109e-09	7-8_fetal_Fibroblast	4_organoid_Keratinocyte			TAGACCAAGCCCTAAT-1-7-organoid	999_adult_Vascular endothelium	0.00425695	0.00991852	0.132365	0.326991	0.526469	999_adult_Vascular endothelium	4_organoid_Keratinocyte			TAGACCAAGCCCTAAT-1-7-organoid	999_adult_Melanocyte	0.0002766	0.000559663	0.0171137	0.351716	0.630334	999_adult_Melanocyte	4_organoid_Keratinocyte
TAGACCAAGTTGTCGT-1-7-organoid	7-8	0.00430805	0.00028787	0.650686	0.320076	0.024642	7-8			TAGACCAAGTTGTCGT-1-7-organoid	7-8_fetal_Mural cell	0.000821027	0.000767026	0.492986	0.481388	0.024038	7-8_fetal_Mural cell	4_organoid_Fibroblast			TAGACCAAGTTGTCGT-1-7-organoid	999_adult_Keratinocyte	0.00783616	0.150411	0.137074	0.0697416	0.634937	999_adult_Keratinocyte	4_organoid_Fibroblast			TAGACCAAGTTGTCGT-1-7-organoid	999_adult_Schwann cell	1.24147e-05	0.000759897	0.350715	0.272871	0.375642	999_adult_Schwann cell	4_organoid_Fibroblast			TAGACCAAGTTGTCGT-1-7-organoid	7-8_fetal_Fibroblast	0.00180464	1.41104e-06	0.995436	0.00270003	5.74762e-05	7-8_fetal_Fibroblast	4_organoid_Fibroblast			TAGACCAAGTTGTCGT-1-7-organoid	999_adult_Vascular endothelium	0.00151036	0.00352611	0.20954	0.161375	0.624048	999_adult_Vascular endothelium	4_organoid_Fibroblast			TAGACCAAGTTGTCGT-1-7-organoid	999_adult_Melanocyte	3.85938e-05	0.000104165	0.0179785	0.114364	0.867515	999_adult_Melanocyte	4_organoid_Fibroblast
TAGACCACAACACCTA-1-7-organoid	7-8	0.00344673	8.43154e-05	0.650326	0.305322	0.0408205	7-8			TAGACCACAACACCTA-1-7-organoid	7-8_fetal_Mural cell	0.00159224	0.000277954	0.505547	0.489275	0.00330755	7-8_fetal_Mural cell	4_organoid_Fibroblast			TAGACCACAACACCTA-1-7-organoid	999_adult_Keratinocyte	0.0327666	0.0696742	0.211387	0.0430172	0.643155	999_adult_Keratinocyte	4_organoid_Fibroblast			TAGACCACAACACCTA-1-7-organoid	7-8_fetal_Schwann cell	5.83216e-05	0.000341244	0.406708	0.224954	0.367938	7-8_fetal_Schwann cell	4_organoid_Fibroblast			TAGACCACAACACCTA-1-7-organoid	7-8_fetal_Fibroblast	0.00344428	1.16293e-06	0.991795	0.00475832	1.34103e-06	7-8_fetal_Fibroblast	4_organoid_Fibroblast			TAGACCACAACACCTA-1-7-organoid	999_adult_Vascular endothelium	0.000818336	0.00156087	0.252905	0.20342	0.541296	999_adult_Vascular endothelium	4_organoid_Fibroblast			TAGACCACAACACCTA-1-7-organoid	999_adult_Melanocyte	0.000104388	0.00018142	0.0198789	0.105892	0.873943	999_adult_Melanocyte	4_organoid_Fibroblast
TAGACCACAATTGCTG-1-7-organoid	7-8	0.0055981	0.000307574	0.588519	0.373322	0.032253	7-8			TAGACCACAATTGCTG-1-7-organoid	7-8_fetal_Mural cell	0.000378256	0.000108976	0.50748	0.40729	0.0847426	7-8_fetal_Mural cell	4_organoid_Fibroblast			TAGACCACAATTGCTG-1-7-organoid	999_adult_Keratinocyte	0.0112296	0.123244	0.279722	0.0507021	0.535102	999_adult_Keratinocyte	4_organoid_Fibroblast			TAGACCACAATTGCTG-1-7-organoid	7-8_fetal_Schwann cell	1.6564e-05	0.0012354	0.357235	0.296979	0.344534	7-8_fetal_Schwann cell	4_organoid_Fibroblast			TAGACCACAATTGCTG-1-7-organoid	7-8_fetal_Fibroblast	0.00894216	1.14441e-07	0.987243	0.003783	3.14593e-05	7-8_fetal_Fibroblast	4_organoid_Fibroblast			TAGACCACAATTGCTG-1-7-organoid	999_adult_Vascular endothelium	0.000750428	0.00208735	0.228675	0.163908	0.604579	999_adult_Vascular endothelium	4_organoid_Fibroblast			TAGACCACAATTGCTG-1-7-organoid	999_adult_Melanocyte	3.05171e-05	5.53086e-05	0.0132697	0.0488838	0.937761	999_adult_Melanocyte	4_organoid_Fibroblast
TAGACCACACATGGGA-1-7-organoid	7-8	0.0271736	0.000198967	0.743983	0.191511	0.037133	7-8			TAGACCACACATGGGA-1-7-organoid	7-8_fetal_Mural cell	0.00564359	0.000149613	0.553632	0.418291	0.0222835	7-8_fetal_Mural cell	4_organoid_Fibroblast			TAGACCACACATGGGA-1-7-organoid	999_adult_Keratinocyte	0.0326912	0.0421847	0.345655	0.0516018	0.527867	999_adult_Keratinocyte	4_organoid_Fibroblast			TAGACCACACATGGGA-1-7-organoid	999_adult_Schwann cell	6.88841e-05	0.000932117	0.371197	0.231146	0.396656	999_adult_Schwann cell	4_organoid_Fibroblast			TAGACCACACATGGGA-1-7-organoid	7-8_fetal_Fibroblast	0.0177916	1.0973e-07	0.980596	0.00155194	6.05248e-05	7-8_fetal_Fibroblast	4_organoid_Fibroblast			TAGACCACACATGGGA-1-7-organoid	999_adult_Vascular endothelium	0.00276464	0.00150146	0.198461	0.139065	0.658207	999_adult_Vascular endothelium	4_organoid_Fibroblast			TAGACCACACATGGGA-1-7-organoid	999_adult_Melanocyte	6.82239e-05	6.57405e-05	0.0134732	0.0365096	0.949883	999_adult_Melanocyte	4_organoid_Fibroblast
TAGACCACACGGTGTC-1-7-organoid	7-8	0.0165667	6.06698e-05	0.782485	0.169883	0.0310046	7-8			TAGACCACACGGTGTC-1-7-organoid	7-8_fetal_Mural cell	0.00351929	0.000114604	0.574019	0.402338	0.0200087	7-8_fetal_Mural cell	4_organoid_Fibroblast			TAGACCACACGGTGTC-1-7-organoid	999_adult_Keratinocyte	0.0357397	0.0390539	0.301218	0.0469122	0.577076	999_adult_Keratinocyte	4_organoid_Fibroblast			TAGACCACACGGTGTC-1-7-organoid	7-8_fetal_Schwann cell	0.000107164	0.000326222	0.418734	0.189029	0.391803	7-8_fetal_Schwann cell	4_organoid_Fibroblast			TAGACCACACGGTGTC-1-7-organoid	7-8_fetal_Fibroblast	0.00874209	5.35042e-08	0.990971	0.000259231	2.76942e-05	7-8_fetal_Fibroblast	4_organoid_Fibroblast			TAGACCACACGGTGTC-1-7-organoid	999_adult_Vascular endothelium	0.00200259	0.00110558	0.277035	0.155948	0.563909	999_adult_Vascular endothelium	4_organoid_Fibroblast			TAGACCACACGGTGTC-1-7-organoid	999_adult_Melanocyte	6.31702e-05	7.02866e-05	0.00769438	0.045165	0.947007	999_adult_Melanocyte	4_organoid_Fibroblast
TAGACCACATAAGACA-1-7-organoid	7-8	0.00354224	5.42621e-05	0.642081	0.320691	0.0336318	7-8			TAGACCACATAAGACA-1-7-organoid	7-8_fetal_Mural cell	0.000494096	0.000423624	0.510175	0.483097	0.00581061	7-8_fetal_Mural cell	4_organoid_Fibroblast			TAGACCACATAAGACA-1-7-organoid	999_adult_Keratinocyte	0.00724901	0.135213	0.221696	0.044941	0.590901	999_adult_Keratinocyte	4_organoid_Fibroblast			TAGACCACATAAGACA-1-7-organoid	7-8_fetal_Schwann cell	1.05682e-05	0.000278425	0.375656	0.287602	0.336453	7-8_fetal_Schwann cell	4_organoid_Fibroblast			TAGACCACATAAGACA-1-7-organoid	7-8_fetal_Fibroblast	0.00195448	1.43245e-07	0.99673	0.00131159	3.55825e-06	7-8_fetal_Fibroblast	4_organoid_Fibroblast			TAGACCACATAAGACA-1-7-organoid	999_adult_Vascular endothelium	0.000785389	0.00261352	0.228966	0.212158	0.555477	999_adult_Vascular endothelium	4_organoid_Fibroblast			TAGACCACATAAGACA-1-7-organoid	999_adult_Melanocyte	3.05886e-05	9.39956e-05	0.00993732	0.0745247	0.915413	999_adult_Melanocyte	4_organoid_Fibroblast
TAGACCACATATACGC-1-7-organoid	7-8	0.00715866	0.0011297	0.888376	0.0545216	0.0488136	7-8			TAGACCACATATACGC-1-7-organoid	7-8_fetal_Mural cell	0.00265819	0.0017538	0.562454	0.426312	0.0068218	7-8_fetal_Mural cell	4_organoid_Fibroblast			TAGACCACATATACGC-1-7-organoid	999_adult_Keratinocyte	0.0109732	0.126522	0.231296	0.0601238	0.571085	999_adult_Keratinocyte	4_organoid_Fibroblast			TAGACCACATATACGC-1-7-organoid	999_adult_Schwann cell	1.0213e-05	0.00352431	0.400724	0.16664	0.429102	999_adult_Schwann cell	4_organoid_Fibroblast			TAGACCACATATACGC-1-7-organoid	7-8_fetal_Fibroblast	0.00591463	5.13129e-06	0.993869	0.000205584	5.39417e-06	7-8_fetal_Fibroblast	4_organoid_Fibroblast			TAGACCACATATACGC-1-7-organoid	999_adult_Vascular endothelium	0.00139265	0.00427395	0.199078	0.135817	0.659439	999_adult_Vascular endothelium	4_organoid_Fibroblast			TAGACCACATATACGC-1-7-organoid	999_adult_Melanocyte	4.89631e-05	0.000112878	0.0209934	0.0734106	0.905434	999_adult_Melanocyte	4_organoid_Fibroblast
TAGACCACATGATCCA-1-7-organoid	7-8	0.00578281	0.000117037	0.602941	0.359999	0.0311607	7-8			TAGACCACATGATCCA-1-7-organoid	7-8_fetal_Mural cell	0.00371724	0.001219	0.500692	0.489039	0.00533277	7-8_fetal_Mural cell	4_organoid_Fibroblast			TAGACCACATGATCCA-1-7-organoid	999_adult_Keratinocyte	0.0113892	0.0832988	0.252974	0.0719593	0.580379	999_adult_Keratinocyte	4_organoid_Fibroblast			TAGACCACATGATCCA-1-7-organoid	999_adult_Schwann cell	3.17478e-05	0.000498532	0.331617	0.268289	0.399564	999_adult_Schwann cell	4_organoid_Fibroblast			TAGACCACATGATCCA-1-7-organoid	7-8_fetal_Fibroblast	0.00179986	4.32933e-06	0.988234	0.0099424	1.95487e-05	7-8_fetal_Fibroblast	4_organoid_Fibroblast			TAGACCACATGATCCA-1-7-organoid	999_adult_Vascular endothelium	0.00269555	0.00415791	0.197728	0.172027	0.623391	999_adult_Vascular endothelium	4_organoid_Fibroblast			TAGACCACATGATCCA-1-7-organoid	999_adult_Melanocyte	5.52366e-05	0.00011001	0.0117841	0.128546	0.859505	999_adult_Melanocyte	4_organoid_Fibroblast
TAGACCACATTTGCCC-1-7-organoid	7-8	0.00454339	1.77295e-05	0.654739	0.298334	0.042366	7-8			TAGACCACATTTGCCC-1-7-organoid	9-11_fetal_Mural cell	0.00114567	5.61491e-05	0.475321	0.506305	0.0171722	9-11_fetal_Mural cell	4_organoid_Fibroblast			TAGACCACATTTGCCC-1-7-organoid	999_adult_Keratinocyte	0.0668077	0.0666376	0.228579	0.0321733	0.605803	999_adult_Keratinocyte	4_organoid_Fibroblast			TAGACCACATTTGCCC-1-7-organoid	9-11_fetal_Schwann cell	0.000108078	0.000101435	0.324895	0.373076	0.30182	9-11_fetal_Schwann cell	4_organoid_Fibroblast			TAGACCACATTTGCCC-1-7-organoid	7-8_fetal_Fibroblast	0.00105044	2.98006e-08	0.984013	0.0149332	3.5331e-06	7-8_fetal_Fibroblast	4_organoid_Fibroblast			TAGACCACATTTGCCC-1-7-organoid	999_adult_Vascular endothelium	0.00126505	0.00109168	0.247752	0.207144	0.542748	999_adult_Vascular endothelium	4_organoid_Fibroblast			TAGACCACATTTGCCC-1-7-organoid	999_adult_Melanocyte	5.06718e-05	5.38034e-05	0.00398541	0.0779017	0.918008	999_adult_Melanocyte	4_organoid_Fibroblast
TAGACCAGTAAGGATT-1-7-organoid	7-8	0.0133416	1.88927e-05	0.536794	0.421905	0.0279408	7-8			TAGACCAGTAAGGATT-1-7-organoid	7-8_fetal_Mural cell	0.00914203	0.000701348	0.494412	0.493406	0.00233933	7-8_fetal_Mural cell	4_organoid_Fibroblast			TAGACCAGTAAGGATT-1-7-organoid	999_adult_Keratinocyte	0.0139315	0.120406	0.162648	0.0510602	0.651954	999_adult_Keratinocyte	4_organoid_Fibroblast			TAGACCAGTAAGGATT-1-7-organoid	999_adult_Schwann cell	7.52882e-05	8.30349e-05	0.364424	0.260434	0.374984	999_adult_Schwann cell	4_organoid_Fibroblast			TAGACCAGTAAGGATT-1-7-organoid	7-8_fetal_Fibroblast	0.0014361	4.19377e-07	0.960015	0.0384895	5.93567e-05	7-8_fetal_Fibroblast	4_organoid_Fibroblast			TAGACCAGTAAGGATT-1-7-organoid	999_adult_Vascular endothelium	0.00258486	0.00224486	0.248635	0.212563	0.533972	999_adult_Vascular endothelium	4_organoid_Fibroblast			TAGACCAGTAAGGATT-1-7-organoid	999_adult_Melanocyte	6.04887e-05	8.02894e-05	0.0116489	0.129423	0.858787	999_adult_Melanocyte	4_organoid_Fibroblast
TAGACCATCCGAAGAG-1-7-organoid	7-8	0.0117356	2.82918e-05	0.515665	0.452849	0.0197225	7-8			TAGACCATCCGAAGAG-1-7-organoid	7-8_fetal_Mural cell	0.00386753	4.93154e-05	0.491609	0.474969	0.0295057	7-8_fetal_Mural cell	4_organoid_Fibroblast			TAGACCATCCGAAGAG-1-7-organoid	999_adult_Keratinocyte	0.0412208	0.0456901	0.281269	0.057502	0.574318	999_adult_Keratinocyte	4_organoid_Fibroblast			TAGACCATCCGAAGAG-1-7-organoid	999_adult_Schwann cell	0.00013817	0.000186203	0.351995	0.29504	0.352641	999_adult_Schwann cell	4_organoid_Fibroblast			TAGACCATCCGAAGAG-1-7-organoid	7-8_fetal_Fibroblast	0.00738263	3.54981e-08	0.962031	0.0304555	0.000131148	7-8_fetal_Fibroblast	4_organoid_Fibroblast			TAGACCATCCGAAGAG-1-7-organoid	999_adult_Vascular endothelium	0.00301863	0.00064354	0.275151	0.198179	0.523008	999_adult_Vascular endothelium	4_organoid_Fibroblast			TAGACCATCCGAAGAG-1-7-organoid	999_adult_Melanocyte	6.98811e-05	4.02814e-05	0.0132685	0.0637545	0.922867	999_adult_Melanocyte	4_organoid_Fibroblast
TAGACCATCGTTGCCT-1-7-organoid	7-8	0.0195965	0.000182754	0.586836	0.370297	0.0230879	7-8			TAGACCATCGTTGCCT-1-7-organoid	7-8_fetal_Mural cell	0.0064288	0.000221945	0.489709	0.476284	0.027356	7-8_fetal_Mural cell	4_organoid_Fibroblast			TAGACCATCGTTGCCT-1-7-organoid	999_adult_Keratinocyte	0.0185338	0.0565046	0.238255	0.0765105	0.610196	999_adult_Keratinocyte	4_organoid_Fibroblast			TAGACCATCGTTGCCT-1-7-organoid	999_adult_Schwann cell	6.37208e-05	0.000613948	0.336809	0.273363	0.389151	999_adult_Schwann cell	4_organoid_Fibroblast			TAGACCATCGTTGCCT-1-7-organoid	7-8_fetal_Fibroblast	0.0142039	3.22266e-07	0.983063	0.00258607	0.000146927	7-8_fetal_Fibroblast	4_organoid_Fibroblast			TAGACCATCGTTGCCT-1-7-organoid	999_adult_Vascular endothelium	0.00354689	0.00183222	0.17408	0.183058	0.637483	999_adult_Vascular endothelium	4_organoid_Fibroblast			TAGACCATCGTTGCCT-1-7-organoid	999_adult_Melanocyte	6.39396e-05	6.16419e-05	0.0148761	0.0852198	0.899778	999_adult_Melanocyte	4_organoid_Fibroblast
TAGACCATCTCGATGA-1-7-organoid	7-8	0.00586815	0.000496224	0.896778	0.0675025	0.0293548	7-8			TAGACCATCTCGATGA-1-7-organoid	7-8_fetal_Mural cell	0.000402263	0.000739408	0.626509	0.347875	0.0244743	7-8_fetal_Mural cell	4_organoid_Fibroblast			TAGACCATCTCGATGA-1-7-organoid	999_adult_Keratinocyte	0.00746128	0.189591	0.213394	0.0371074	0.552446	999_adult_Keratinocyte	4_organoid_Fibroblast			TAGACCATCTCGATGA-1-7-organoid	7-8_fetal_Schwann cell	1.65309e-05	0.00106063	0.430778	0.21221	0.355934	7-8_fetal_Schwann cell	4_organoid_Fibroblast			TAGACCATCTCGATGA-1-7-organoid	7-8_fetal_Fibroblast	0.00317175	4.95259e-07	0.996535	0.000291795	1.17723e-06	7-8_fetal_Fibroblast	4_organoid_Fibroblast			TAGACCATCTCGATGA-1-7-organoid	999_adult_Vascular endothelium	0.000802105	0.00369462	0.241676	0.106315	0.647513	999_adult_Vascular endothelium	4_organoid_Fibroblast			TAGACCATCTCGATGA-1-7-organoid	999_adult_Melanocyte	2.47016e-05	0.000118527	0.00642085	0.0326732	0.960763	999_adult_Melanocyte	4_organoid_Fibroblast
TAGAGCTAGAAGGTGA-1-7-organoid	7-8	0.00363305	7.85214e-05	0.569628	0.404569	0.022091	7-8			TAGAGCTAGAAGGTGA-1-7-organoid	7-8_fetal_Mural cell	0.00107946	0.000250946	0.497465	0.484832	0.0163724	7-8_fetal_Mural cell	4_organoid_Fibroblast			TAGAGCTAGAAGGTGA-1-7-organoid	999_adult_Keratinocyte	0.0120637	0.181277	0.188101	0.0633207	0.555237	999_adult_Keratinocyte	4_organoid_Fibroblast			TAGAGCTAGAAGGTGA-1-7-organoid	7-8_fetal_Schwann cell	2.15379e-05	0.000630048	0.368325	0.322251	0.308773	7-8_fetal_Schwann cell	4_organoid_Fibroblast			TAGAGCTAGAAGGTGA-1-7-organoid	7-8_fetal_Fibroblast	0.00184315	8.48301e-08	0.994253	0.00383797	6.57907e-05	7-8_fetal_Fibroblast	4_organoid_Fibroblast			TAGAGCTAGAAGGTGA-1-7-organoid	999_adult_Vascular endothelium	0.000974078	0.00199429	0.296364	0.249623	0.451045	999_adult_Vascular endothelium	4_organoid_Fibroblast			TAGAGCTAGAAGGTGA-1-7-organoid	999_adult_Melanocyte	3.10453e-05	7.20623e-05	0.0129421	0.159529	0.827425	999_adult_Melanocyte	4_organoid_Fibroblast
TAGAGCTAGCCCAGCT-1-7-organoid	7-8	0.00423187	0.000192787	0.81792	0.147079	0.0305762	7-8			TAGAGCTAGCCCAGCT-1-7-organoid	7-8_fetal_Mural cell	0.00325293	0.000152864	0.523594	0.470654	0.00234638	7-8_fetal_Mural cell	4_organoid_Fibroblast			TAGAGCTAGCCCAGCT-1-7-organoid	999_adult_Keratinocyte	0.0608775	0.0256224	0.2766	0.0498062	0.587094	999_adult_Keratinocyte	4_organoid_Fibroblast			TAGAGCTAGCCCAGCT-1-7-organoid	7-8_fetal_Schwann cell	1.86939e-05	0.00042575	0.436714	0.157891	0.404951	7-8_fetal_Schwann cell	4_organoid_Fibroblast			TAGAGCTAGCCCAGCT-1-7-organoid	7-8_fetal_Fibroblast	0.00373499	1.47242e-07	0.995037	0.00122724	4.75895e-07	7-8_fetal_Fibroblast	4_organoid_Fibroblast			TAGAGCTAGCCCAGCT-1-7-organoid	999_adult_Vascular endothelium	0.00177553	0.000926509	0.25232	0.134648	0.61033	999_adult_Vascular endothelium	4_organoid_Fibroblast			TAGAGCTAGCCCAGCT-1-7-organoid	999_adult_Melanocyte	7.66789e-05	6.61989e-05	0.0255817	0.0426596	0.931616	999_adult_Melanocyte	4_organoid_Fibroblast
TAGAGCTAGCCTCGTG-1-7-organoid	7-8	0.0020432	0.00025923	0.846049	0.12059	0.0310585	7-8			TAGAGCTAGCCTCGTG-1-7-organoid	7-8_fetal_Mural cell	0.000183398	0.00226091	0.516915	0.475966	0.00467506	7-8_fetal_Mural cell	4_organoid_Fibroblast			TAGAGCTAGCCTCGTG-1-7-organoid	999_adult_Keratinocyte	0.00446477	0.168229	0.113402	0.049574	0.66433	999_adult_Keratinocyte	4_organoid_Fibroblast			TAGAGCTAGCCTCGTG-1-7-organoid	7-8_fetal_Schwann cell	2.67477e-05	0.000366972	0.42773	0.268824	0.303052	7-8_fetal_Schwann cell	4_organoid_Fibroblast			TAGAGCTAGCCTCGTG-1-7-organoid	7-8_fetal_Fibroblast	0.000559915	5.76054e-06	0.997814	0.00162012	4.27857e-07	7-8_fetal_Fibroblast	4_organoid_Fibroblast			TAGAGCTAGCCTCGTG-1-7-organoid	999_adult_Vascular endothelium	0.000802994	0.00760568	0.17666	0.160924	0.654007	999_adult_Vascular endothelium	4_organoid_Fibroblast			TAGAGCTAGCCTCGTG-1-7-organoid	999_adult_Melanocyte	8.23823e-05	0.000623503	0.0136727	0.121556	0.864066	999_adult_Melanocyte	4_organoid_Fibroblast
TAGAGCTAGCGATCCC-1-7-organoid	7-8	0.00725723	9.15788e-05	0.553311	0.417519	0.021821	7-8			TAGAGCTAGCGATCCC-1-7-organoid	9-11_fetal_Mural cell	0.00337745	0.000223453	0.485283	0.485561	0.0255549	9-11_fetal_Mural cell	4_organoid_Fibroblast			TAGAGCTAGCGATCCC-1-7-organoid	999_adult_Keratinocyte	0.0235778	0.0562298	0.23137	0.0733909	0.615431	999_adult_Keratinocyte	4_organoid_Fibroblast			TAGAGCTAGCGATCCC-1-7-organoid	999_adult_Schwann cell	3.68511e-05	0.000429679	0.321619	0.302028	0.375887	999_adult_Schwann cell	4_organoid_Fibroblast			TAGAGCTAGCGATCCC-1-7-organoid	7-8_fetal_Fibroblast	0.00293115	1.2924e-07	0.993215	0.00313717	0.00071636	7-8_fetal_Fibroblast	4_organoid_Fibroblast			TAGAGCTAGCGATCCC-1-7-organoid	999_adult_Vascular endothelium	0.0017451	0.00140576	0.239609	0.21967	0.53757	999_adult_Vascular endothelium	4_organoid_Fibroblast			TAGAGCTAGCGATCCC-1-7-organoid	999_adult_Melanocyte	5.9355e-05	6.16338e-05	0.0162448	0.167065	0.816569	999_adult_Melanocyte	4_organoid_Fibroblast
TAGAGCTAGGATGCGT-1-7-organoid	9-11	0.00153183	0.000424008	0.346716	0.411629	0.239699	9-11			TAGAGCTAGGATGCGT-1-7-organoid	9-11_fetal_Mural cell	0.0692353	0.0381436	0.183981	0.708565	7.47139e-05	9-11_fetal_Mural cell	4_organoid_Keratinocyte			TAGAGCTAGGATGCGT-1-7-organoid	999_adult_Keratinocyte	0.0220286	0.234827	0.28302	0.0828819	0.377242	999_adult_Keratinocyte	4_organoid_Keratinocyte			TAGAGCTAGGATGCGT-1-7-organoid	9-11_fetal_Schwann cell	6.06692e-05	0.00139922	0.254426	0.513414	0.2307	9-11_fetal_Schwann cell	4_organoid_Keratinocyte			TAGAGCTAGGATGCGT-1-7-organoid	7-8_fetal_Fibroblast	0.000137242	0.00136141	0.503625	0.494877	6.1321e-10	7-8_fetal_Fibroblast	4_organoid_Keratinocyte			TAGAGCTAGGATGCGT-1-7-organoid	9-11_fetal_Vascular endothelium	0.00277883	0.0291649	0.113819	0.433306	0.420931	9-11_fetal_Vascular endothelium	4_organoid_Keratinocyte			TAGAGCTAGGATGCGT-1-7-organoid	999_adult_Melanocyte	0.000214015	0.000837484	0.0140911	0.478977	0.505881	999_adult_Melanocyte	4_organoid_Keratinocyte
TAGAGCTAGGTGATTA-1-7-organoid	7-8	0.00492808	0.000118044	0.518121	0.438955	0.0378781	7-8			TAGAGCTAGGTGATTA-1-7-organoid	7-8_fetal_Mural cell	0.00267361	0.000251823	0.49475	0.492813	0.00951169	7-8_fetal_Mural cell	4_organoid_Fibroblast			TAGAGCTAGGTGATTA-1-7-organoid	999_adult_Keratinocyte	0.0188959	0.053429	0.315698	0.060525	0.551452	999_adult_Keratinocyte	4_organoid_Fibroblast			TAGAGCTAGGTGATTA-1-7-organoid	999_adult_Schwann cell	2.17006e-05	0.000515017	0.302714	0.322959	0.37379	999_adult_Schwann cell	4_organoid_Fibroblast			TAGAGCTAGGTGATTA-1-7-organoid	7-8_fetal_Fibroblast	0.00655274	3.29596e-07	0.968137	0.0252944	1.51833e-05	7-8_fetal_Fibroblast	4_organoid_Fibroblast			TAGAGCTAGGTGATTA-1-7-organoid	999_adult_Vascular endothelium	0.00166162	0.00147404	0.192887	0.211913	0.592064	999_adult_Vascular endothelium	4_organoid_Fibroblast			TAGAGCTAGGTGATTA-1-7-organoid	999_adult_Melanocyte	5.23314e-05	6.14871e-05	0.0140365	0.0955504	0.890299	999_adult_Melanocyte	4_organoid_Fibroblast
TAGAGCTCAACGATCT-1-7-organoid	7-8	0.00260408	0.000145131	0.829834	0.141073	0.0263439	7-8			TAGAGCTCAACGATCT-1-7-organoid	7-8_fetal_Mural cell	0.000273398	0.000492694	0.516381	0.466842	0.0160112	7-8_fetal_Mural cell	4_organoid_Fibroblast			TAGAGCTCAACGATCT-1-7-organoid	999_adult_Keratinocyte	0.00574012	0.25012	0.096585	0.0415015	0.606054	999_adult_Keratinocyte	4_organoid_Fibroblast			TAGAGCTCAACGATCT-1-7-organoid	7-8_fetal_Schwann cell	1.20562e-05	0.000319756	0.394646	0.267505	0.337518	7-8_fetal_Schwann cell	4_organoid_Fibroblast			TAGAGCTCAACGATCT-1-7-organoid	7-8_fetal_Fibroblast	0.000814932	1.22637e-07	0.998679	0.00050212	4.29161e-06	7-8_fetal_Fibroblast	4_organoid_Fibroblast			TAGAGCTCAACGATCT-1-7-organoid	999_adult_Vascular endothelium	0.000717845	0.00198652	0.303369	0.146819	0.547108	999_adult_Vascular endothelium	4_organoid_Fibroblast			TAGAGCTCAACGATCT-1-7-organoid	999_adult_Melanocyte	2.95154e-05	8.22805e-05	0.0148095	0.0842439	0.900835	999_adult_Melanocyte	4_organoid_Fibroblast
TAGAGCTCAAGTAGTA-1-7-organoid	7-8	0.00258206	5.7813e-05	0.608232	0.345374	0.0437547	7-8			TAGAGCTCAAGTAGTA-1-7-organoid	7-8_fetal_Mural cell	0.000283159	0.000129182	0.504665	0.480592	0.0143307	7-8_fetal_Mural cell	4_organoid_Fibroblast			TAGAGCTCAAGTAGTA-1-7-organoid	999_adult_Keratinocyte	0.0180591	0.0779407	0.265624	0.0427056	0.595671	999_adult_Keratinocyte	4_organoid_Fibroblast			TAGAGCTCAAGTAGTA-1-7-organoid	7-8_fetal_Schwann cell	1.87613e-05	0.000249604	0.344439	0.323186	0.332107	7-8_fetal_Schwann cell	4_organoid_Fibroblast			TAGAGCTCAAGTAGTA-1-7-organoid	7-8_fetal_Fibroblast	0.00221167	6.11823e-08	0.99026	0.0075261	2.62816e-06	7-8_fetal_Fibroblast	4_organoid_Fibroblast			TAGAGCTCAAGTAGTA-1-7-organoid	999_adult_Vascular endothelium	0.00101904	0.0013148	0.227323	0.169262	0.601081	999_adult_Vascular endothelium	4_organoid_Fibroblast			TAGAGCTCAAGTAGTA-1-7-organoid	999_adult_Melanocyte	4.62167e-05	8.03129e-05	0.00973569	0.0463938	0.943744	999_adult_Melanocyte	4_organoid_Fibroblast
TAGAGCTCAATGGTCT-1-7-organoid	7-8	0.0157032	1.60405e-05	0.50187	0.453229	0.0291816	7-8			TAGAGCTCAATGGTCT-1-7-organoid	9-11_fetal_Mural cell	0.00593734	4.4825e-05	0.462128	0.492412	0.0394782	9-11_fetal_Mural cell	4_organoid_Fibroblast			TAGAGCTCAATGGTCT-1-7-organoid	999_adult_Keratinocyte	0.040245	0.014665	0.302216	0.0600307	0.582843	999_adult_Keratinocyte	4_organoid_Fibroblast			TAGAGCTCAATGGTCT-1-7-organoid	999_adult_Schwann cell	0.000140469	9.39211e-05	0.247433	0.351421	0.400912	999_adult_Schwann cell	4_organoid_Fibroblast			TAGAGCTCAATGGTCT-1-7-organoid	7-8_fetal_Fibroblast	0.00601111	1.21815e-08	0.980913	0.0115749	0.0015005	7-8_fetal_Fibroblast	4_organoid_Fibroblast			TAGAGCTCAATGGTCT-1-7-organoid	999_adult_Vascular endothelium	0.00372333	0.000660585	0.182683	0.207323	0.60561	999_adult_Vascular endothelium	4_organoid_Fibroblast			TAGAGCTCAATGGTCT-1-7-organoid	999_adult_Melanocyte	8.27784e-05	3.87561e-05	0.0105045	0.0827144	0.90666	999_adult_Melanocyte	4_organoid_Fibroblast
TAGAGCTCATCCCATC-1-7-organoid	7-8	0.0164369	0.000235368	0.831066	0.123524	0.0287382	7-8			TAGAGCTCATCCCATC-1-7-organoid	7-8_fetal_Mural cell	0.00560355	0.0011454	0.515219	0.474763	0.00326851	7-8_fetal_Mural cell	4_organoid_Fibroblast			TAGAGCTCATCCCATC-1-7-organoid	999_adult_Keratinocyte	0.0240451	0.0559169	0.189253	0.0588767	0.671909	999_adult_Keratinocyte	4_organoid_Fibroblast			TAGAGCTCATCCCATC-1-7-organoid	7-8_fetal_Schwann cell	5.46245e-05	0.000530865	0.424666	0.158725	0.416023	7-8_fetal_Schwann cell	4_organoid_Fibroblast			TAGAGCTCATCCCATC-1-7-organoid	7-8_fetal_Fibroblast	0.00552288	7.82062e-06	0.991524	0.00294317	2.12959e-06	7-8_fetal_Fibroblast	4_organoid_Fibroblast			TAGAGCTCATCCCATC-1-7-organoid	999_adult_Vascular endothelium	0.0023378	0.00398992	0.175452	0.142085	0.676135	999_adult_Vascular endothelium	4_organoid_Fibroblast			TAGAGCTCATCCCATC-1-7-organoid	999_adult_Melanocyte	0.000109964	0.000198438	0.0174308	0.105648	0.876613	999_adult_Melanocyte	4_organoid_Fibroblast
TAGAGCTGTACCGTAT-1-7-organoid	7-8	0.00434453	0.00102538	0.350063	0.335279	0.309288	7-8			TAGAGCTGTACCGTAT-1-7-organoid	9-11_fetal_Mural cell	0.00800659	0.0102966	0.340973	0.637796	0.00292716	9-11_fetal_Mural cell	4_organoid_Keratinocyte			TAGAGCTGTACCGTAT-1-7-organoid	7-8_fetal_Keratinocyte	0.00359798	0.236577	0.517052	0.0980304	0.144742	7-8_fetal_Keratinocyte	4_organoid_Keratinocyte			TAGAGCTGTACCGTAT-1-7-organoid	9-11_fetal_Schwann cell	0.000218654	0.00907587	0.377953	0.541798	0.0709549	9-11_fetal_Schwann cell	4_organoid_Keratinocyte			TAGAGCTGTACCGTAT-1-7-organoid	7-8_fetal_Fibroblast	0.00221366	0.000187779	0.502107	0.495491	3.60421e-10	7-8_fetal_Fibroblast	4_organoid_Keratinocyte			TAGAGCTGTACCGTAT-1-7-organoid	999_adult_Vascular endothelium	0.00423638	0.025947	0.183208	0.226309	0.560299	999_adult_Vascular endothelium	4_organoid_Keratinocyte			TAGAGCTGTACCGTAT-1-7-organoid	999_adult_Melanocyte	0.000766197	0.00305858	0.0575487	0.337594	0.601032	999_adult_Melanocyte	4_organoid_Keratinocyte
TAGAGCTTCAGGTTCA-1-7-organoid	7-8	0.00268707	0.000673065	0.648206	0.329789	0.0186442	7-8			TAGAGCTTCAGGTTCA-1-7-organoid	7-8_fetal_Mural cell	0.00162382	0.00170526	0.501977	0.483492	0.0112025	7-8_fetal_Mural cell	4_organoid_Fibroblast			TAGAGCTTCAGGTTCA-1-7-organoid	999_adult_Keratinocyte	0.00857258	0.118355	0.155154	0.0881444	0.629773	999_adult_Keratinocyte	4_organoid_Fibroblast			TAGAGCTTCAGGTTCA-1-7-organoid	7-8_fetal_Schwann cell	1.53689e-05	0.00149825	0.398358	0.210518	0.389611	7-8_fetal_Schwann cell	4_organoid_Fibroblast			TAGAGCTTCAGGTTCA-1-7-organoid	7-8_fetal_Fibroblast	0.00154245	9.90957e-06	0.993743	0.00468837	1.65097e-05	7-8_fetal_Fibroblast	4_organoid_Fibroblast			TAGAGCTTCAGGTTCA-1-7-organoid	999_adult_Vascular endothelium	0.00123332	0.00451914	0.204506	0.176103	0.613638	999_adult_Vascular endothelium	4_organoid_Fibroblast			TAGAGCTTCAGGTTCA-1-7-organoid	999_adult_Melanocyte	6.78864e-05	0.000142319	0.0348133	0.193832	0.771145	999_adult_Melanocyte	4_organoid_Fibroblast
TAGAGCTTCATCATTC-1-7-organoid	7-8	0.00453896	0.000126822	0.645746	0.329446	0.0201425	7-8			TAGAGCTTCATCATTC-1-7-organoid	7-8_fetal_Mural cell	0.000171177	0.000136765	0.491675	0.401142	0.106875	7-8_fetal_Mural cell	4_organoid_Fibroblast			TAGAGCTTCATCATTC-1-7-organoid	999_adult_Keratinocyte	0.00573736	0.206284	0.189731	0.0489069	0.54934	999_adult_Keratinocyte	4_organoid_Fibroblast			TAGAGCTTCATCATTC-1-7-organoid	7-8_fetal_Schwann cell	2.22008e-05	0.000673539	0.373085	0.324216	0.302003	7-8_fetal_Schwann cell	4_organoid_Fibroblast			TAGAGCTTCATCATTC-1-7-organoid	7-8_fetal_Fibroblast	0.00211545	7.60795e-08	0.995489	0.00238275	1.24741e-05	7-8_fetal_Fibroblast	4_organoid_Fibroblast			TAGAGCTTCATCATTC-1-7-organoid	999_adult_Vascular endothelium	0.000525216	0.00219174	0.261992	0.159665	0.575626	999_adult_Vascular endothelium	4_organoid_Fibroblast			TAGAGCTTCATCATTC-1-7-organoid	999_adult_Melanocyte	2.30555e-05	7.67957e-05	0.0106202	0.0778555	0.911424	999_adult_Melanocyte	4_organoid_Fibroblast
TAGAGCTTCGTTACAG-1-7-organoid	7-8	0.00527021	0.000768294	0.890092	0.0721433	0.0317259	7-8			TAGAGCTTCGTTACAG-1-7-organoid	7-8_fetal_Mural cell	0.000251881	0.000440695	0.628939	0.3184	0.0519687	7-8_fetal_Mural cell	4_organoid_Fibroblast			TAGAGCTTCGTTACAG-1-7-organoid	999_adult_Keratinocyte	0.013071	0.188875	0.232737	0.0431182	0.522199	999_adult_Keratinocyte	4_organoid_Fibroblast			TAGAGCTTCGTTACAG-1-7-organoid	7-8_fetal_Schwann cell	1.41402e-05	0.00261505	0.467917	0.183076	0.346377	7-8_fetal_Schwann cell	4_organoid_Fibroblast			TAGAGCTTCGTTACAG-1-7-organoid	7-8_fetal_Fibroblast	0.0055589	3.22857e-07	0.994146	0.000292279	2.82588e-06	7-8_fetal_Fibroblast	4_organoid_Fibroblast			TAGAGCTTCGTTACAG-1-7-organoid	999_adult_Vascular endothelium	0.000981455	0.00314725	0.266303	0.0970105	0.632558	999_adult_Vascular endothelium	4_organoid_Fibroblast			TAGAGCTTCGTTACAG-1-7-organoid	999_adult_Melanocyte	4.06938e-05	9.76474e-05	0.0143569	0.0241823	0.961322	999_adult_Melanocyte	4_organoid_Fibroblast
TAGAGCTTCTATCGCC-1-7-organoid	7-8	0.0103539	0.000430512	0.927036	0.0339886	0.028191	7-8			TAGAGCTTCTATCGCC-1-7-organoid	7-8_fetal_Mural cell	0.000794699	0.000636187	0.638766	0.333555	0.0262481	7-8_fetal_Mural cell	4_organoid_Fibroblast			TAGAGCTTCTATCGCC-1-7-organoid	999_adult_Keratinocyte	0.0114324	0.148029	0.169638	0.0484379	0.622462	999_adult_Keratinocyte	4_organoid_Fibroblast			TAGAGCTTCTATCGCC-1-7-organoid	7-8_fetal_Schwann cell	1.44259e-05	0.00104406	0.432444	0.176963	0.389534	7-8_fetal_Schwann cell	4_organoid_Fibroblast			TAGAGCTTCTATCGCC-1-7-organoid	7-8_fetal_Fibroblast	0.00494977	6.25461e-07	0.994994	5.14246e-05	3.76427e-06	7-8_fetal_Fibroblast	4_organoid_Fibroblast			TAGAGCTTCTATCGCC-1-7-organoid	999_adult_Vascular endothelium	0.000829182	0.00370464	0.256782	0.095965	0.64272	999_adult_Vascular endothelium	4_organoid_Fibroblast			TAGAGCTTCTATCGCC-1-7-organoid	999_adult_Melanocyte	3.6675e-05	0.000135949	0.0082919	0.0664476	0.925088	999_adult_Melanocyte	4_organoid_Fibroblast
TAGCCGGAGACCTTTG-1-7-organoid	9-11	0.00832743	0.000794019	0.236095	0.474626	0.280158	9-11			TAGCCGGAGACCTTTG-1-7-organoid	9-11_fetal_Mural cell	0.0651423	0.00472928	0.26905	0.660697	0.000381747	9-11_fetal_Mural cell	4_organoid_Keratinocyte			TAGCCGGAGACCTTTG-1-7-organoid	7-8_fetal_Keratinocyte	0.0368056	0.132845	0.497079	0.072037	0.261234	7-8_fetal_Keratinocyte	4_organoid_Keratinocyte			TAGCCGGAGACCTTTG-1-7-organoid	9-11_fetal_Schwann cell	0.000165027	0.0020632	0.331439	0.472963	0.193369	9-11_fetal_Schwann cell	4_organoid_Keratinocyte			TAGCCGGAGACCTTTG-1-7-organoid	7-8_fetal_Fibroblast	0.00309912	0.000121148	0.513289	0.483491	9.17852e-10	7-8_fetal_Fibroblast	4_organoid_Keratinocyte			TAGCCGGAGACCTTTG-1-7-organoid	999_adult_Vascular endothelium	0.00541063	0.0105237	0.119749	0.31704	0.547277	999_adult_Vascular endothelium	4_organoid_Keratinocyte			TAGCCGGAGACCTTTG-1-7-organoid	999_adult_Melanocyte	0.000352801	0.000568371	0.0235669	0.259421	0.716091	999_adult_Melanocyte	4_organoid_Keratinocyte
TAGCCGGAGATGGCGT-1-7-organoid	7-8	0.00725752	2.02475e-05	0.504248	0.459177	0.029297	7-8			TAGCCGGAGATGGCGT-1-7-organoid	9-11_fetal_Mural cell	0.00939383	3.12934e-05	0.488738	0.493894	0.00794268	9-11_fetal_Mural cell	4_organoid_Fibroblast			TAGCCGGAGATGGCGT-1-7-organoid	999_adult_Keratinocyte	0.0980699	0.00495577	0.361092	0.062565	0.473318	999_adult_Keratinocyte	4_organoid_Fibroblast			TAGCCGGAGATGGCGT-1-7-organoid	999_adult_Schwann cell	0.00011268	0.000126542	0.331538	0.296304	0.371918	999_adult_Schwann cell	4_organoid_Fibroblast			TAGCCGGAGATGGCGT-1-7-organoid	7-8_fetal_Fibroblast	0.0086213	3.08298e-08	0.964323	0.0270233	3.27873e-05	7-8_fetal_Fibroblast	4_organoid_Fibroblast			TAGCCGGAGATGGCGT-1-7-organoid	999_adult_Vascular endothelium	0.00578839	0.000460285	0.191951	0.217958	0.583842	999_adult_Vascular endothelium	4_organoid_Fibroblast			TAGCCGGAGATGGCGT-1-7-organoid	999_adult_Melanocyte	0.000179796	4.02621e-05	0.0215993	0.0676101	0.910571	999_adult_Melanocyte	4_organoid_Fibroblast
TAGCCGGAGCCACTAT-1-7-organoid	7-8	0.0112221	3.58256e-05	0.90546	0.0241294	0.0591527	7-8			TAGCCGGAGCCACTAT-1-7-organoid	7-8_fetal_Mural cell	0.00686247	9.49618e-05	0.55638	0.435113	0.00154999	7-8_fetal_Mural cell	4_organoid_Fibroblast			TAGCCGGAGCCACTAT-1-7-organoid	999_adult_Keratinocyte	0.118828	0.0126168	0.286025	0.0176231	0.564907	999_adult_Keratinocyte	4_organoid_Fibroblast			TAGCCGGAGCCACTAT-1-7-organoid	7-8_fetal_Schwann cell	0.000223991	6.44263e-05	0.443051	0.132382	0.424279	7-8_fetal_Schwann cell	4_organoid_Fibroblast			TAGCCGGAGCCACTAT-1-7-organoid	7-8_fetal_Fibroblast	0.00310952	6.14208e-08	0.996134	0.000756182	1.34762e-07	7-8_fetal_Fibroblast	4_organoid_Fibroblast			TAGCCGGAGCCACTAT-1-7-organoid	999_adult_Vascular endothelium	0.00324033	0.000809456	0.193017	0.100154	0.702779	999_adult_Vascular endothelium	4_organoid_Fibroblast			TAGCCGGAGCCACTAT-1-7-organoid	999_adult_Melanocyte	8.68553e-05	6.07111e-05	0.00416504	0.00818999	0.987497	999_adult_Melanocyte	4_organoid_Fibroblast
TAGCCGGAGCCAGGAT-1-7-organoid	7-8	0.00479158	0.00719776	0.703241	0.0951863	0.189583	7-8			TAGCCGGAGCCAGGAT-1-7-organoid	9-11_fetal_Mural cell	0.056609	0.0353042	0.331301	0.576494	0.000292199	9-11_fetal_Mural cell	4_organoid_Keratinocyte			TAGCCGGAGCCAGGAT-1-7-organoid	999_adult_Keratinocyte	0.0518954	0.236547	0.269319	0.0726395	0.369599	999_adult_Keratinocyte	4_organoid_Keratinocyte			TAGCCGGAGCCAGGAT-1-7-organoid	7-8_fetal_Schwann cell	0.000144098	0.0103386	0.452351	0.237813	0.299353	7-8_fetal_Schwann cell	4_organoid_Keratinocyte			TAGCCGGAGCCAGGAT-1-7-organoid	7-8_fetal_Fibroblast	0.00182173	0.00807945	0.842685	0.147413	1.257e-08	7-8_fetal_Fibroblast	4_organoid_Keratinocyte			TAGCCGGAGCCAGGAT-1-7-organoid	999_adult_Vascular endothelium	0.00194615	0.0249213	0.180221	0.251211	0.541701	999_adult_Vascular endothelium	4_organoid_Keratinocyte			TAGCCGGAGCCAGGAT-1-7-organoid	999_adult_Melanocyte	0.000461867	0.00300698	0.0297618	0.413493	0.553276	999_adult_Melanocyte	4_organoid_Keratinocyte
TAGCCGGAGCGCCTCA-1-7-organoid	7-8	0.012124	1.66944e-05	0.533251	0.435672	0.0189366	7-8			TAGCCGGAGCGCCTCA-1-7-organoid	7-8_fetal_Mural cell	0.00701424	0.000480603	0.495123	0.493341	0.00404071	7-8_fetal_Mural cell	4_organoid_Fibroblast			TAGCCGGAGCGCCTCA-1-7-organoid	999_adult_Keratinocyte	0.0127548	0.0567846	0.205159	0.0787759	0.646525	999_adult_Keratinocyte	4_organoid_Fibroblast			TAGCCGGAGCGCCTCA-1-7-organoid	7-8_fetal_Schwann cell	7.26452e-05	7.52591e-05	0.374432	0.259962	0.365458	7-8_fetal_Schwann cell	4_organoid_Fibroblast			TAGCCGGAGCGCCTCA-1-7-organoid	7-8_fetal_Fibroblast	0.00157241	4.08434e-07	0.969235	0.0291462	4.64159e-05	7-8_fetal_Fibroblast	4_organoid_Fibroblast			TAGCCGGAGCGCCTCA-1-7-organoid	999_adult_Vascular endothelium	0.00415461	0.00246661	0.220277	0.185115	0.587986	999_adult_Vascular endothelium	4_organoid_Fibroblast			TAGCCGGAGCGCCTCA-1-7-organoid	999_adult_Melanocyte	7.99179e-05	0.00010433	0.0158436	0.142049	0.841923	999_adult_Melanocyte	4_organoid_Fibroblast
TAGCCGGAGGTGTGGT-1-7-organoid	7-8	0.00474942	7.50946e-05	0.586999	0.378036	0.0301408	7-8			TAGCCGGAGGTGTGGT-1-7-organoid	7-8_fetal_Mural cell	0.000479893	0.000255686	0.473286	0.456329	0.0696485	7-8_fetal_Mural cell	4_organoid_Fibroblast			TAGCCGGAGGTGTGGT-1-7-organoid	999_adult_Keratinocyte	0.0102155	0.107617	0.179099	0.0683813	0.634688	999_adult_Keratinocyte	4_organoid_Fibroblast			TAGCCGGAGGTGTGGT-1-7-organoid	7-8_fetal_Schwann cell	2.71873e-05	0.000400824	0.355809	0.297062	0.346701	7-8_fetal_Schwann cell	4_organoid_Fibroblast			TAGCCGGAGGTGTGGT-1-7-organoid	7-8_fetal_Fibroblast	0.00192879	1.73565e-07	0.99603	0.00185858	0.000182057	7-8_fetal_Fibroblast	4_organoid_Fibroblast			TAGCCGGAGGTGTGGT-1-7-organoid	999_adult_Vascular endothelium	0.000938317	0.00250488	0.236201	0.170317	0.590039	999_adult_Vascular endothelium	4_organoid_Fibroblast			TAGCCGGAGGTGTGGT-1-7-organoid	999_adult_Melanocyte	5.85632e-05	0.000161412	0.0170876	0.155219	0.827473	999_adult_Melanocyte	4_organoid_Fibroblast
TAGCCGGAGTGTTTGC-1-7-organoid	7-8	0.00545078	0.000187802	0.820559	0.141338	0.0324644	7-8			TAGCCGGAGTGTTTGC-1-7-organoid	7-8_fetal_Mural cell	0.00297198	0.00135966	0.519651	0.472459	0.00355911	7-8_fetal_Mural cell	4_organoid_Fibroblast			TAGCCGGAGTGTTTGC-1-7-organoid	999_adult_Keratinocyte	0.00733791	0.149793	0.174633	0.057266	0.61097	999_adult_Keratinocyte	4_organoid_Fibroblast			TAGCCGGAGTGTTTGC-1-7-organoid	7-8_fetal_Schwann cell	1.75604e-05	0.00063935	0.41833	0.183948	0.397065	7-8_fetal_Schwann cell	4_organoid_Fibroblast			TAGCCGGAGTGTTTGC-1-7-organoid	7-8_fetal_Fibroblast	0.00280121	1.94533e-06	0.996626	0.00056911	1.84063e-06	7-8_fetal_Fibroblast	4_organoid_Fibroblast			TAGCCGGAGTGTTTGC-1-7-organoid	999_adult_Vascular endothelium	0.00110992	0.00362548	0.237955	0.142995	0.614315	999_adult_Vascular endothelium	4_organoid_Fibroblast			TAGCCGGAGTGTTTGC-1-7-organoid	999_adult_Melanocyte	4.48875e-05	0.00011441	0.0175151	0.107717	0.874609	999_adult_Melanocyte	4_organoid_Fibroblast
TAGCCGGAGTTTAGGA-1-7-organoid	9-11	0.00128921	3.36494e-05	0.26367	0.503956	0.231051	9-11			TAGCCGGAGTTTAGGA-1-7-organoid	9-11_fetal_Mural cell	0.0145902	0.00437384	0.318219	0.662159	0.000658137	9-11_fetal_Mural cell	4_organoid_Keratinocyte			TAGCCGGAGTTTAGGA-1-7-organoid	7-8_fetal_Keratinocyte	0.00431318	0.0959613	0.573671	0.160546	0.165508	7-8_fetal_Keratinocyte	4_organoid_Keratinocyte			TAGCCGGAGTTTAGGA-1-7-organoid	9-11_fetal_Schwann cell	0.000303837	0.000912395	0.34618	0.607586	0.0450183	9-11_fetal_Schwann cell	4_organoid_Keratinocyte			TAGCCGGAGTTTAGGA-1-7-organoid	9-11_fetal_Fibroblast	0.000725387	6.07266e-05	0.499592	0.499621	2.12052e-11	9-11_fetal_Fibroblast	4_organoid_Keratinocyte			TAGCCGGAGTTTAGGA-1-7-organoid	9-11_fetal_Vascular endothelium	0.0105846	0.0193804	0.167974	0.401644	0.400417	9-11_fetal_Vascular endothelium	4_organoid_Keratinocyte			TAGCCGGAGTTTAGGA-1-7-organoid	9-11_fetal_Melanocyte	0.00144275	0.00341054	0.0574731	0.550727	0.386947	9-11_fetal_Melanocyte	4_organoid_Keratinocyte
TAGCCGGCAACACCTA-1-7-organoid	7-8	0.0126063	0.000207963	0.62006	0.322892	0.0442338	7-8			TAGCCGGCAACACCTA-1-7-organoid	7-8_fetal_Mural cell	0.00683691	0.000347313	0.507896	0.468748	0.016172	7-8_fetal_Mural cell	4_organoid_Fibroblast			TAGCCGGCAACACCTA-1-7-organoid	999_adult_Keratinocyte	0.0241849	0.0480818	0.326496	0.066804	0.534433	999_adult_Keratinocyte	4_organoid_Fibroblast			TAGCCGGCAACACCTA-1-7-organoid	999_adult_Schwann cell	6.44744e-05	0.000985917	0.319007	0.280653	0.39929	999_adult_Schwann cell	4_organoid_Fibroblast			TAGCCGGCAACACCTA-1-7-organoid	7-8_fetal_Fibroblast	0.0140818	4.29044e-07	0.983545	0.00228308	8.94971e-05	7-8_fetal_Fibroblast	4_organoid_Fibroblast			TAGCCGGCAACACCTA-1-7-organoid	999_adult_Vascular endothelium	0.00420315	0.00165552	0.186977	0.192036	0.615129	999_adult_Vascular endothelium	4_organoid_Fibroblast			TAGCCGGCAACACCTA-1-7-organoid	999_adult_Melanocyte	8.20543e-05	7.3364e-05	0.0124582	0.0674764	0.91991	999_adult_Melanocyte	4_organoid_Fibroblast
TAGCCGGCAGTTTACG-1-7-organoid	7-8	0.0119726	9.09644e-05	0.488755	0.469608	0.0295741	7-8			TAGCCGGCAGTTTACG-1-7-organoid	9-11_fetal_Mural cell	0.00463955	0.000187292	0.449717	0.497367	0.0480892	9-11_fetal_Mural cell	4_organoid_Fibroblast			TAGCCGGCAGTTTACG-1-7-organoid	999_adult_Keratinocyte	0.0161057	0.016352	0.347361	0.0776136	0.542568	999_adult_Keratinocyte	4_organoid_Fibroblast			TAGCCGGCAGTTTACG-1-7-organoid	999_adult_Schwann cell	0.000180353	0.000326391	0.200269	0.36941	0.429814	999_adult_Schwann cell	4_organoid_Fibroblast			TAGCCGGCAGTTTACG-1-7-organoid	7-8_fetal_Fibroblast	0.00648782	6.44224e-07	0.968344	0.0246851	0.00048203	7-8_fetal_Fibroblast	4_organoid_Fibroblast			TAGCCGGCAGTTTACG-1-7-organoid	999_adult_Vascular endothelium	0.00363983	0.00202138	0.118205	0.223065	0.653068	999_adult_Vascular endothelium	4_organoid_Fibroblast			TAGCCGGCAGTTTACG-1-7-organoid	999_adult_Melanocyte	7.93629e-05	0.000100496	0.0086301	0.111288	0.879902	999_adult_Melanocyte	4_organoid_Fibroblast
TAGCCGGCATTGCGGC-1-7-organoid	9-11	0.00432941	0.00013191	0.361993	0.412545	0.221	9-11			TAGCCGGCATTGCGGC-1-7-organoid	9-11_fetal_Mural cell	0.0362282	0.00614373	0.342496	0.614964	0.00016795	9-11_fetal_Mural cell	4_organoid_Keratinocyte			TAGCCGGCATTGCGGC-1-7-organoid	7-8_fetal_Keratinocyte	0.0329137	0.0953856	0.455582	0.0661261	0.349992	7-8_fetal_Keratinocyte	4_organoid_Keratinocyte			TAGCCGGCATTGCGGC-1-7-organoid	9-11_fetal_Schwann cell	0.00022775	0.000572916	0.32611	0.461716	0.211374	9-11_fetal_Schwann cell	4_organoid_Keratinocyte			TAGCCGGCATTGCGGC-1-7-organoid	7-8_fetal_Fibroblast	0.0010691	0.000192436	0.511016	0.487723	4.23111e-10	7-8_fetal_Fibroblast	4_organoid_Keratinocyte			TAGCCGGCATTGCGGC-1-7-organoid	999_adult_Vascular endothelium	0.00472135	0.0129505	0.1069	0.353697	0.521731	999_adult_Vascular endothelium	4_organoid_Keratinocyte			TAGCCGGCATTGCGGC-1-7-organoid	999_adult_Melanocyte	0.000454401	0.000816414	0.0159232	0.309899	0.672907	999_adult_Melanocyte	4_organoid_Keratinocyte
TAGCCGGGTACCCAAT-1-7-organoid	7-8	0.0120957	6.37343e-05	0.595707	0.361174	0.0309595	7-8			TAGCCGGGTACCCAAT-1-7-organoid	7-8_fetal_Mural cell	0.00893563	0.000318244	0.496972	0.487544	0.00622971	7-8_fetal_Mural cell	4_organoid_Fibroblast			TAGCCGGGTACCCAAT-1-7-organoid	999_adult_Keratinocyte	0.0173939	0.0419988	0.288706	0.059872	0.592029	999_adult_Keratinocyte	4_organoid_Fibroblast			TAGCCGGGTACCCAAT-1-7-organoid	999_adult_Schwann cell	3.37606e-05	0.000261559	0.300525	0.288243	0.410937	999_adult_Schwann cell	4_organoid_Fibroblast			TAGCCGGGTACCCAAT-1-7-organoid	7-8_fetal_Fibroblast	0.00491206	1.13183e-07	0.991839	0.00318918	5.92768e-05	7-8_fetal_Fibroblast	4_organoid_Fibroblast			TAGCCGGGTACCCAAT-1-7-organoid	999_adult_Vascular endothelium	0.00360272	0.00138714	0.177837	0.204182	0.612991	999_adult_Vascular endothelium	4_organoid_Fibroblast			TAGCCGGGTACCCAAT-1-7-organoid	999_adult_Melanocyte	3.65573e-05	3.46464e-05	0.00906173	0.0645543	0.926313	999_adult_Melanocyte	4_organoid_Fibroblast
TAGCCGGGTCAGAGGT-1-7-organoid	9-11	0.0023632	9.51928e-05	0.224995	0.529775	0.242773	9-11			TAGCCGGGTCAGAGGT-1-7-organoid	9-11_fetal_Mural cell	0.0159084	0.00379419	0.278963	0.700091	0.00124377	9-11_fetal_Mural cell	4_organoid_Keratinocyte			TAGCCGGGTCAGAGGT-1-7-organoid	7-8_fetal_Keratinocyte	0.007063	0.0683566	0.589553	0.170038	0.164989	7-8_fetal_Keratinocyte	4_organoid_Keratinocyte			TAGCCGGGTCAGAGGT-1-7-organoid	9-11_fetal_Schwann cell	0.000409064	0.00221396	0.317868	0.634281	0.0452278	9-11_fetal_Schwann cell	4_organoid_Keratinocyte			TAGCCGGGTCAGAGGT-1-7-organoid	9-11_fetal_Fibroblast	0.00157874	0.000117002	0.499142	0.499162	3.70617e-11	9-11_fetal_Fibroblast	4_organoid_Keratinocyte			TAGCCGGGTCAGAGGT-1-7-organoid	999_adult_Vascular endothelium	0.0131654	0.0207232	0.148267	0.353146	0.464699	999_adult_Vascular endothelium	4_organoid_Keratinocyte			TAGCCGGGTCAGAGGT-1-7-organoid	9-11_fetal_Melanocyte	0.00208046	0.00396331	0.0600344	0.52487	0.409051	9-11_fetal_Melanocyte	4_organoid_Keratinocyte
TAGCCGGGTTACGGAG-1-7-organoid	7-8	0.0110484	5.58657e-05	0.510573	0.451938	0.0263852	7-8			TAGCCGGGTTACGGAG-1-7-organoid	9-11_fetal_Mural cell	0.00133929	5.71278e-05	0.465193	0.468356	0.065055	9-11_fetal_Mural cell	4_organoid_Fibroblast			TAGCCGGGTTACGGAG-1-7-organoid	999_adult_Keratinocyte	0.0158106	0.0373614	0.311434	0.0698099	0.565584	999_adult_Keratinocyte	4_organoid_Fibroblast			TAGCCGGGTTACGGAG-1-7-organoid	9-11_fetal_Schwann cell	6.64634e-05	0.000311696	0.301987	0.375712	0.321923	9-11_fetal_Schwann cell	4_organoid_Fibroblast			TAGCCGGGTTACGGAG-1-7-organoid	7-8_fetal_Fibroblast	0.0074286	2.06602e-08	0.9491	0.0432739	0.000197797	7-8_fetal_Fibroblast	4_organoid_Fibroblast			TAGCCGGGTTACGGAG-1-7-organoid	999_adult_Vascular endothelium	0.00161489	0.000998037	0.201086	0.219867	0.576434	999_adult_Vascular endothelium	4_organoid_Fibroblast			TAGCCGGGTTACGGAG-1-7-organoid	999_adult_Melanocyte	7.81754e-05	6.80527e-05	0.0176552	0.117387	0.864812	999_adult_Melanocyte	4_organoid_Fibroblast
TAGCCGGTCAGGATCT-1-7-organoid	7-8	0.0012933	4.97548e-06	0.598397	0.344149	0.0561552	7-8			TAGCCGGTCAGGATCT-1-7-organoid	7-8_fetal_Mural cell	0.00017326	0.000133	0.500472	0.495602	0.00361972	7-8_fetal_Mural cell	4_organoid_Fibroblast			TAGCCGGTCAGGATCT-1-7-organoid	999_adult_Keratinocyte	0.0122426	0.0745065	0.180164	0.0417284	0.691358	999_adult_Keratinocyte	4_organoid_Fibroblast			TAGCCGGTCAGGATCT-1-7-organoid	7-8_fetal_Schwann cell	2.78477e-05	2.10845e-05	0.354298	0.344944	0.300709	7-8_fetal_Schwann cell	4_organoid_Fibroblast			TAGCCGGTCAGGATCT-1-7-organoid	7-8_fetal_Fibroblast	0.000426909	1.8154e-08	0.98833	0.0112422	1.00527e-06	7-8_fetal_Fibroblast	4_organoid_Fibroblast			TAGCCGGTCAGGATCT-1-7-organoid	999_adult_Vascular endothelium	0.00101241	0.00107325	0.260826	0.204127	0.532961	999_adult_Vascular endothelium	4_organoid_Fibroblast			TAGCCGGTCAGGATCT-1-7-organoid	999_adult_Melanocyte	8.98334e-05	9.81473e-05	0.00953523	0.105679	0.884598	999_adult_Melanocyte	4_organoid_Fibroblast
TAGCCGGTCCGAACGC-1-7-organoid	7-8	0.0341413	2.50803e-05	0.619305	0.321747	0.0247815	7-8			TAGCCGGTCCGAACGC-1-7-organoid	7-8_fetal_Mural cell	0.00972593	5.14905e-05	0.478191	0.464396	0.0476364	7-8_fetal_Mural cell	4_organoid_Fibroblast			TAGCCGGTCCGAACGC-1-7-organoid	999_adult_Keratinocyte	0.0411221	0.0152215	0.275254	0.0484903	0.619912	999_adult_Keratinocyte	4_organoid_Fibroblast			TAGCCGGTCCGAACGC-1-7-organoid	999_adult_Schwann cell	0.000257733	0.000112745	0.273134	0.285679	0.440816	999_adult_Schwann cell	4_organoid_Fibroblast			TAGCCGGTCCGAACGC-1-7-organoid	7-8_fetal_Fibroblast	0.00885527	2.93326e-08	0.989783	0.000875604	0.000485614	7-8_fetal_Fibroblast	4_organoid_Fibroblast			TAGCCGGTCCGAACGC-1-7-organoid	999_adult_Vascular endothelium	0.00312199	0.00124098	0.149903	0.174665	0.671069	999_adult_Vascular endothelium	4_organoid_Fibroblast			TAGCCGGTCCGAACGC-1-7-organoid	999_adult_Melanocyte	5.79833e-05	4.07989e-05	0.00494023	0.0524152	0.942546	999_adult_Melanocyte	4_organoid_Fibroblast
TAGCCGGTCCTTTCTC-1-7-organoid	9-11	0.0116116	0.000627363	0.0333208	0.543442	0.410998	9-11			TAGCCGGTCCTTTCTC-1-7-organoid	9-11_fetal_Mural cell	0.0957487	0.00996198	0.219661	0.674513	0.000115386	9-11_fetal_Mural cell	4_organoid_Keratinocyte			TAGCCGGTCCTTTCTC-1-7-organoid	7-8_fetal_Keratinocyte	0.0248664	0.12875	0.500749	0.076083	0.269551	7-8_fetal_Keratinocyte	4_organoid_Keratinocyte			TAGCCGGTCCTTTCTC-1-7-organoid	9-11_fetal_Schwann cell	0.000214071	0.0019262	0.253787	0.543046	0.201027	9-11_fetal_Schwann cell	4_organoid_Keratinocyte			TAGCCGGTCCTTTCTC-1-7-organoid	7-8_fetal_Fibroblast	0.00494553	0.000675669	0.49818	0.496199	7.86304e-11	7-8_fetal_Fibroblast	4_organoid_Keratinocyte			TAGCCGGTCCTTTCTC-1-7-organoid	999_adult_Vascular endothelium	0.00814093	0.0230321	0.0740576	0.367261	0.527509	999_adult_Vascular endothelium	4_organoid_Keratinocyte			TAGCCGGTCCTTTCTC-1-7-organoid	999_adult_Melanocyte	0.000434892	0.000861342	0.0149519	0.275556	0.708196	999_adult_Melanocyte	4_organoid_Keratinocyte
TAGCCGGTCGGCGGTT-1-7-organoid	7-8	0.012767	0.000121406	0.639809	0.323085	0.0242174	7-8			TAGCCGGTCGGCGGTT-1-7-organoid	7-8_fetal_Mural cell	0.00166259	0.00014598	0.543268	0.428451	0.0264728	7-8_fetal_Mural cell	4_organoid_Fibroblast			TAGCCGGTCGGCGGTT-1-7-organoid	999_adult_Keratinocyte	0.0384881	0.0249917	0.306743	0.0465244	0.583252	999_adult_Keratinocyte	4_organoid_Fibroblast			TAGCCGGTCGGCGGTT-1-7-organoid	999_adult_Schwann cell	0.000155569	0.000464411	0.309524	0.236758	0.453098	999_adult_Schwann cell	4_organoid_Fibroblast			TAGCCGGTCGGCGGTT-1-7-organoid	7-8_fetal_Fibroblast	0.00466906	1.07044e-06	0.993547	0.00173281	5.05835e-05	7-8_fetal_Fibroblast	4_organoid_Fibroblast			TAGCCGGTCGGCGGTT-1-7-organoid	999_adult_Vascular endothelium	0.0021458	0.00263468	0.1535	0.172636	0.669083	999_adult_Vascular endothelium	4_organoid_Fibroblast			TAGCCGGTCGGCGGTT-1-7-organoid	999_adult_Melanocyte	6.82206e-05	9.20634e-05	0.00549781	0.0385071	0.955835	999_adult_Melanocyte	4_organoid_Fibroblast
TAGCCGGTCTCTTATG-1-7-organoid	7-8	0.0187757	0.000126403	0.572128	0.371096	0.0378738	7-8			TAGCCGGTCTCTTATG-1-7-organoid	9-11_fetal_Mural cell	0.0074625	0.000133687	0.484723	0.486396	0.0212842	9-11_fetal_Mural cell	4_organoid_Fibroblast			TAGCCGGTCTCTTATG-1-7-organoid	999_adult_Keratinocyte	0.030936	0.0596576	0.216702	0.0575595	0.635145	999_adult_Keratinocyte	4_organoid_Fibroblast			TAGCCGGTCTCTTATG-1-7-organoid	999_adult_Schwann cell	4.40785e-05	0.000359503	0.297584	0.276498	0.425515	999_adult_Schwann cell	4_organoid_Fibroblast			TAGCCGGTCTCTTATG-1-7-organoid	7-8_fetal_Fibroblast	0.0136477	1.65622e-07	0.983802	0.00243971	0.000110121	7-8_fetal_Fibroblast	4_organoid_Fibroblast			TAGCCGGTCTCTTATG-1-7-organoid	999_adult_Vascular endothelium	0.00235102	0.00149458	0.197958	0.189839	0.608357	999_adult_Vascular endothelium	4_organoid_Fibroblast			TAGCCGGTCTCTTATG-1-7-organoid	999_adult_Melanocyte	4.17387e-05	4.12894e-05	0.0102174	0.0823673	0.907332	999_adult_Melanocyte	4_organoid_Fibroblast
TAGGCATAGACAAGCC-1-7-organoid	7-8	0.00784607	8.75663e-05	0.737506	0.209301	0.0452599	7-8			TAGGCATAGACAAGCC-1-7-organoid	7-8_fetal_Mural cell	0.00150751	0.000173092	0.518729	0.472814	0.00677709	7-8_fetal_Mural cell	4_organoid_Fibroblast			TAGGCATAGACAAGCC-1-7-organoid	999_adult_Keratinocyte	0.0370284	0.071407	0.20235	0.0349611	0.654254	999_adult_Keratinocyte	4_organoid_Fibroblast			TAGGCATAGACAAGCC-1-7-organoid	7-8_fetal_Schwann cell	5.32339e-05	0.000312602	0.401692	0.209744	0.388198	7-8_fetal_Schwann cell	4_organoid_Fibroblast			TAGGCATAGACAAGCC-1-7-organoid	7-8_fetal_Fibroblast	0.00655714	5.14452e-07	0.991451	0.00198962	1.938e-06	7-8_fetal_Fibroblast	4_organoid_Fibroblast			TAGGCATAGACAAGCC-1-7-organoid	999_adult_Vascular endothelium	0.00119314	0.00164316	0.226822	0.185044	0.585298	999_adult_Vascular endothelium	4_organoid_Fibroblast			TAGGCATAGACAAGCC-1-7-organoid	999_adult_Melanocyte	5.57563e-05	9.90055e-05	0.00836603	0.0408775	0.950602	999_adult_Melanocyte	4_organoid_Fibroblast
TAGGCATAGACTAGGC-1-7-organoid	7-8	0.0153581	0.000554362	0.341413	0.324529	0.318145	7-8			TAGGCATAGACTAGGC-1-7-organoid	9-11_fetal_Mural cell	0.0543949	0.00449928	0.372811	0.568124	0.000170466	9-11_fetal_Mural cell	4_organoid_Keratinocyte			TAGGCATAGACTAGGC-1-7-organoid	7-8_fetal_Keratinocyte	0.0789628	0.114593	0.437018	0.0446107	0.324815	7-8_fetal_Keratinocyte	4_organoid_Keratinocyte			TAGGCATAGACTAGGC-1-7-organoid	9-11_fetal_Schwann cell	0.000591472	0.00139693	0.350355	0.38284	0.264817	9-11_fetal_Schwann cell	4_organoid_Keratinocyte			TAGGCATAGACTAGGC-1-7-organoid	7-8_fetal_Fibroblast	0.0039095	0.000559234	0.533844	0.461687	1.01299e-09	7-8_fetal_Fibroblast	4_organoid_Keratinocyte			TAGGCATAGACTAGGC-1-7-organoid	999_adult_Vascular endothelium	0.00563395	0.011596	0.131848	0.332043	0.518879	999_adult_Vascular endothelium	4_organoid_Keratinocyte			TAGGCATAGACTAGGC-1-7-organoid	999_adult_Melanocyte	0.000443994	0.000819195	0.0127944	0.158617	0.827325	999_adult_Melanocyte	4_organoid_Keratinocyte
TAGGCATAGACTCGGA-1-7-organoid	9-11	0.00146378	0.00130526	0.397989	0.470744	0.128498	9-11			TAGGCATAGACTCGGA-1-7-organoid	9-11_fetal_Mural cell	0.00632771	0.0419747	0.356685	0.594535	0.000477941	9-11_fetal_Mural cell	4_organoid_Keratinocyte			TAGGCATAGACTCGGA-1-7-organoid	15-16_fetal_Keratinocyte	0.00322321	0.34411	0.267113	0.0890859	0.296468	15-16_fetal_Keratinocyte	4_organoid_Keratinocyte			TAGGCATAGACTCGGA-1-7-organoid	9-11_fetal_Schwann cell	5.27165e-05	0.00357312	0.38974	0.459771	0.146863	9-11_fetal_Schwann cell	4_organoid_Keratinocyte			TAGGCATAGACTCGGA-1-7-organoid	7-8_fetal_Fibroblast	0.000508118	0.0025156	0.529297	0.467679	6.75417e-10	7-8_fetal_Fibroblast	4_organoid_Keratinocyte			TAGGCATAGACTCGGA-1-7-organoid	999_adult_Vascular endothelium	0.00224297	0.0444796	0.160611	0.333531	0.459136	999_adult_Vascular endothelium	4_organoid_Keratinocyte			TAGGCATAGACTCGGA-1-7-organoid	999_adult_Melanocyte	0.000190662	0.00153733	0.0182569	0.420631	0.559384	999_adult_Melanocyte	4_organoid_Keratinocyte
TAGGCATAGCCTCGTG-1-7-organoid	7-8	0.00930955	0.000125618	0.646589	0.320551	0.0234253	7-8			TAGGCATAGCCTCGTG-1-7-organoid	7-8_fetal_Mural cell	0.0033726	0.000271944	0.498551	0.485897	0.0119074	7-8_fetal_Mural cell	4_organoid_Fibroblast			TAGGCATAGCCTCGTG-1-7-organoid	999_adult_Keratinocyte	0.0153925	0.0848191	0.19314	0.0699666	0.636682	999_adult_Keratinocyte	4_organoid_Fibroblast			TAGGCATAGCCTCGTG-1-7-organoid	999_adult_Schwann cell	2.88746e-05	0.000423072	0.341059	0.277484	0.381005	999_adult_Schwann cell	4_organoid_Fibroblast			TAGGCATAGCCTCGTG-1-7-organoid	7-8_fetal_Fibroblast	0.00465519	2.82223e-07	0.991709	0.00361801	1.78723e-05	7-8_fetal_Fibroblast	4_organoid_Fibroblast			TAGGCATAGCCTCGTG-1-7-organoid	999_adult_Vascular endothelium	0.00194386	0.00201261	0.215642	0.165983	0.614419	999_adult_Vascular endothelium	4_organoid_Fibroblast			TAGGCATAGCCTCGTG-1-7-organoid	999_adult_Melanocyte	4.6828e-05	5.9331e-05	0.0155146	0.10574	0.878639	999_adult_Melanocyte	4_organoid_Fibroblast
TAGGCATAGCGCTCCA-1-7-organoid	7-8	0.0146219	5.50672e-05	0.66649	0.281756	0.0370773	7-8			TAGGCATAGCGCTCCA-1-7-organoid	7-8_fetal_Mural cell	0.00900436	0.000134171	0.506123	0.476411	0.00832694	7-8_fetal_Mural cell	4_organoid_Fibroblast			TAGGCATAGCGCTCCA-1-7-organoid	999_adult_Keratinocyte	0.0302676	0.0208003	0.33146	0.056652	0.560821	999_adult_Keratinocyte	4_organoid_Fibroblast			TAGGCATAGCGCTCCA-1-7-organoid	999_adult_Schwann cell	6.43574e-05	0.000227136	0.338164	0.273905	0.38764	999_adult_Schwann cell	4_organoid_Fibroblast			TAGGCATAGCGCTCCA-1-7-organoid	7-8_fetal_Fibroblast	0.00788061	1.00049e-07	0.989603	0.00248694	2.91423e-05	7-8_fetal_Fibroblast	4_organoid_Fibroblast			TAGGCATAGCGCTCCA-1-7-organoid	999_adult_Vascular endothelium	0.00329289	0.00114697	0.179887	0.173886	0.641787	999_adult_Vascular endothelium	4_organoid_Fibroblast			TAGGCATAGCGCTCCA-1-7-organoid	999_adult_Melanocyte	6.86048e-05	6.17005e-05	0.0103526	0.0621958	0.927321	999_adult_Melanocyte	4_organoid_Fibroblast
TAGGCATAGGGTGTTG-1-7-organoid	7-8	0.00324194	0.000307666	0.691941	0.256496	0.0480136	7-8			TAGGCATAGGGTGTTG-1-7-organoid	7-8_fetal_Mural cell	0.000439634	0.000389264	0.514353	0.462679	0.0221386	7-8_fetal_Mural cell	4_organoid_Fibroblast			TAGGCATAGGGTGTTG-1-7-organoid	999_adult_Keratinocyte	0.00892749	0.14972	0.222114	0.0411861	0.578052	999_adult_Keratinocyte	4_organoid_Fibroblast			TAGGCATAGGGTGTTG-1-7-organoid	999_adult_Schwann cell	1.2962e-05	0.000743423	0.362591	0.267595	0.369057	999_adult_Schwann cell	4_organoid_Fibroblast			TAGGCATAGGGTGTTG-1-7-organoid	7-8_fetal_Fibroblast	0.00356417	4.86598e-07	0.994295	0.00213743	2.85639e-06	7-8_fetal_Fibroblast	4_organoid_Fibroblast			TAGGCATAGGGTGTTG-1-7-organoid	999_adult_Vascular endothelium	0.000704346	0.00362611	0.200121	0.150968	0.64458	999_adult_Vascular endothelium	4_organoid_Fibroblast			TAGGCATAGGGTGTTG-1-7-organoid	999_adult_Melanocyte	2.41279e-05	0.000110301	0.00828508	0.0472323	0.944348	999_adult_Melanocyte	4_organoid_Fibroblast
TAGGCATCAAAGTCAA-1-7-organoid	7-8	0.0152812	3.38625e-05	0.54029	0.402218	0.0421769	7-8			TAGGCATCAAAGTCAA-1-7-organoid	7-8_fetal_Mural cell	0.00687961	6.96387e-05	0.49796	0.481866	0.013224	7-8_fetal_Mural cell	4_organoid_Fibroblast			TAGGCATCAAAGTCAA-1-7-organoid	999_adult_Keratinocyte	0.059914	0.0302486	0.323179	0.052145	0.534514	999_adult_Keratinocyte	4_organoid_Fibroblast			TAGGCATCAAAGTCAA-1-7-organoid	999_adult_Schwann cell	9.90604e-05	0.000256239	0.344239	0.278248	0.377157	999_adult_Schwann cell	4_organoid_Fibroblast			TAGGCATCAAAGTCAA-1-7-organoid	7-8_fetal_Fibroblast	0.0185494	6.62e-08	0.973507	0.00787158	7.1353e-05	7-8_fetal_Fibroblast	4_organoid_Fibroblast			TAGGCATCAAAGTCAA-1-7-organoid	999_adult_Vascular endothelium	0.00377553	0.000777929	0.220254	0.195588	0.579604	999_adult_Vascular endothelium	4_organoid_Fibroblast			TAGGCATCAAAGTCAA-1-7-organoid	999_adult_Melanocyte	0.000128999	4.73624e-05	0.0162528	0.0563271	0.927244	999_adult_Melanocyte	4_organoid_Fibroblast
TAGGCATCACACATGT-1-7-organoid	7-8	0.0105759	5.62156e-05	0.63808	0.314564	0.0367239	7-8			TAGGCATCACACATGT-1-7-organoid	7-8_fetal_Mural cell	0.00477376	0.000133867	0.530594	0.44748	0.0170186	7-8_fetal_Mural cell	4_organoid_Fibroblast			TAGGCATCACACATGT-1-7-organoid	999_adult_Keratinocyte	0.0383405	0.0150403	0.371173	0.053411	0.522035	999_adult_Keratinocyte	4_organoid_Fibroblast			TAGGCATCACACATGT-1-7-organoid	999_adult_Schwann cell	0.000107881	0.000406981	0.331106	0.252017	0.416361	999_adult_Schwann cell	4_organoid_Fibroblast			TAGGCATCACACATGT-1-7-organoid	7-8_fetal_Fibroblast	0.00687078	2.20209e-07	0.990378	0.00271152	3.9356e-05	7-8_fetal_Fibroblast	4_organoid_Fibroblast			TAGGCATCACACATGT-1-7-organoid	999_adult_Vascular endothelium	0.00191113	0.00152508	0.18472	0.188915	0.622929	999_adult_Vascular endothelium	4_organoid_Fibroblast			TAGGCATCACACATGT-1-7-organoid	999_adult_Melanocyte	0.000115949	6.81875e-05	0.0127603	0.0823954	0.90466	999_adult_Melanocyte	4_organoid_Fibroblast
TAGGCATCACTCAGGC-1-7-organoid	7-8	0.0147439	4.46992e-05	0.568814	0.376599	0.0397988	7-8			TAGGCATCACTCAGGC-1-7-organoid	7-8_fetal_Mural cell	0.0032379	2.77761e-05	0.507329	0.453303	0.0361024	7-8_fetal_Mural cell	4_organoid_Fibroblast			TAGGCATCACTCAGGC-1-7-organoid	999_adult_Keratinocyte	0.0676753	0.0244834	0.349708	0.0450059	0.513127	999_adult_Keratinocyte	4_organoid_Fibroblast			TAGGCATCACTCAGGC-1-7-organoid	999_adult_Schwann cell	0.000115124	0.000262668	0.342286	0.293473	0.363863	999_adult_Schwann cell	4_organoid_Fibroblast			TAGGCATCACTCAGGC-1-7-organoid	7-8_fetal_Fibroblast	0.0183684	2.39992e-08	0.976525	0.00502358	8.31585e-05	7-8_fetal_Fibroblast	4_organoid_Fibroblast			TAGGCATCACTCAGGC-1-7-organoid	999_adult_Vascular endothelium	0.00251076	0.000722475	0.232336	0.17353	0.590901	999_adult_Vascular endothelium	4_organoid_Fibroblast			TAGGCATCACTCAGGC-1-7-organoid	999_adult_Melanocyte	9.47101e-05	5.04607e-05	0.0105668	0.0435255	0.945763	999_adult_Melanocyte	4_organoid_Fibroblast
TAGGCATCAGCTCGAC-1-7-organoid	7-8	0.0114469	0.000130965	0.82494	0.130712	0.0327701	7-8			TAGGCATCAGCTCGAC-1-7-organoid	7-8_fetal_Mural cell	0.00575596	0.000336976	0.528827	0.461581	0.00349895	7-8_fetal_Mural cell	4_organoid_Fibroblast			TAGGCATCAGCTCGAC-1-7-organoid	999_adult_Keratinocyte	0.0437305	0.03549	0.273147	0.0605531	0.58708	999_adult_Keratinocyte	4_organoid_Fibroblast			TAGGCATCAGCTCGAC-1-7-organoid	7-8_fetal_Schwann cell	6.69181e-05	0.000518509	0.436388	0.169501	0.393526	7-8_fetal_Schwann cell	4_organoid_Fibroblast			TAGGCATCAGCTCGAC-1-7-organoid	7-8_fetal_Fibroblast	0.00679233	1.37203e-06	0.990057	0.00314806	1.48627e-06	7-8_fetal_Fibroblast	4_organoid_Fibroblast			TAGGCATCAGCTCGAC-1-7-organoid	999_adult_Vascular endothelium	0.00305253	0.00189859	0.232406	0.12569	0.636954	999_adult_Vascular endothelium	4_organoid_Fibroblast			TAGGCATCAGCTCGAC-1-7-organoid	999_adult_Melanocyte	0.000150977	0.00013279	0.0219603	0.072183	0.905573	999_adult_Melanocyte	4_organoid_Fibroblast
TAGGCATCAGCTGTTA-1-7-organoid	7-8	0.00680749	0.000290445	0.63232	0.334232	0.0263501	7-8			TAGGCATCAGCTGTTA-1-7-organoid	7-8_fetal_Mural cell	0.00257478	0.000127816	0.501772	0.450454	0.0450714	7-8_fetal_Mural cell	4_organoid_Fibroblast			TAGGCATCAGCTGTTA-1-7-organoid	999_adult_Keratinocyte	0.0765359	0.078549	0.248827	0.0557778	0.54031	999_adult_Keratinocyte	4_organoid_Fibroblast			TAGGCATCAGCTGTTA-1-7-organoid	7-8_fetal_Schwann cell	5.90407e-05	0.00113056	0.375426	0.263372	0.360012	7-8_fetal_Schwann cell	4_organoid_Fibroblast			TAGGCATCAGCTGTTA-1-7-organoid	7-8_fetal_Fibroblast	0.00607813	1.23586e-07	0.99219	0.00159615	0.000135256	7-8_fetal_Fibroblast	4_organoid_Fibroblast			TAGGCATCAGCTGTTA-1-7-organoid	999_adult_Vascular endothelium	0.00182209	0.00103978	0.28958	0.192883	0.514674	999_adult_Vascular endothelium	4_organoid_Fibroblast			TAGGCATCAGCTGTTA-1-7-organoid	999_adult_Melanocyte	6.67182e-05	6.08282e-05	0.0121277	0.0928676	0.894877	999_adult_Melanocyte	4_organoid_Fibroblast
TAGGCATCATCCTAGA-1-7-organoid	9-11	0.00909679	0.00106333	0.166301	0.618927	0.204613	9-11			TAGGCATCATCCTAGA-1-7-organoid	9-11_fetal_Mural cell	0.0311306	0.00314812	0.278537	0.684812	0.00237262	9-11_fetal_Mural cell	4_organoid_Keratinocyte			TAGGCATCATCCTAGA-1-7-organoid	7-8_fetal_Keratinocyte	0.0256055	0.113141	0.469286	0.0780591	0.313909	7-8_fetal_Keratinocyte	4_organoid_Keratinocyte			TAGGCATCATCCTAGA-1-7-organoid	9-11_fetal_Schwann cell	0.000249988	0.00231928	0.236608	0.498679	0.262144	9-11_fetal_Schwann cell	4_organoid_Keratinocyte			TAGGCATCATCCTAGA-1-7-organoid	7-8_fetal_Fibroblast	0.00340001	0.000137807	0.542519	0.453944	7.31304e-09	7-8_fetal_Fibroblast	4_organoid_Keratinocyte			TAGGCATCATCCTAGA-1-7-organoid	999_adult_Vascular endothelium	0.00533077	0.0104034	0.119767	0.283957	0.580542	999_adult_Vascular endothelium	4_organoid_Keratinocyte			TAGGCATCATCCTAGA-1-7-organoid	999_adult_Melanocyte	0.00019356	0.000441412	0.0109096	0.213447	0.775009	999_adult_Melanocyte	4_organoid_Keratinocyte
TAGGCATCATCGGACC-1-7-organoid	7-8	0.00652839	0.00188374	0.830496	0.11605	0.0450412	7-8			TAGGCATCATCGGACC-1-7-organoid	7-8_fetal_Mural cell	0.00175476	0.00182505	0.496672	0.488015	0.0117334	7-8_fetal_Mural cell	4_organoid_Fibroblast			TAGGCATCATCGGACC-1-7-organoid	999_adult_Keratinocyte	0.0126398	0.202388	0.130811	0.0644413	0.58972	999_adult_Keratinocyte	4_organoid_Fibroblast			TAGGCATCATCGGACC-1-7-organoid	7-8_fetal_Schwann cell	2.37852e-05	0.00368268	0.369506	0.282594	0.344193	7-8_fetal_Schwann cell	4_organoid_Fibroblast			TAGGCATCATCGGACC-1-7-organoid	7-8_fetal_Fibroblast	0.00266548	8.93557e-06	0.995144	0.00215381	2.81485e-05	7-8_fetal_Fibroblast	4_organoid_Fibroblast			TAGGCATCATCGGACC-1-7-organoid	999_adult_Vascular endothelium	0.00132204	0.00667491	0.215215	0.22296	0.553828	999_adult_Vascular endothelium	4_organoid_Fibroblast			TAGGCATCATCGGACC-1-7-organoid	999_adult_Melanocyte	6.83959e-05	0.000205852	0.0191789	0.197546	0.783001	999_adult_Melanocyte	4_organoid_Fibroblast
TAGGCATCATTTGCCC-1-7-organoid	7-8	0.0172114	0.000138017	0.701967	0.238451	0.0422332	7-8			TAGGCATCATTTGCCC-1-7-organoid	7-8_fetal_Mural cell	0.00422059	0.000418688	0.549707	0.400605	0.0450486	7-8_fetal_Mural cell	4_organoid_Fibroblast			TAGGCATCATTTGCCC-1-7-organoid	999_adult_Keratinocyte	0.026484	0.0337192	0.281282	0.058659	0.599856	999_adult_Keratinocyte	4_organoid_Fibroblast			TAGGCATCATTTGCCC-1-7-organoid	999_adult_Schwann cell	0.000179128	0.000583239	0.266549	0.241641	0.491047	999_adult_Schwann cell	4_organoid_Fibroblast			TAGGCATCATTTGCCC-1-7-organoid	7-8_fetal_Fibroblast	0.0102455	9.15793e-07	0.989242	0.000391047	0.000120825	7-8_fetal_Fibroblast	4_organoid_Fibroblast			TAGGCATCATTTGCCC-1-7-organoid	999_adult_Vascular endothelium	0.00489674	0.00282854	0.15273	0.16143	0.678115	999_adult_Vascular endothelium	4_organoid_Fibroblast			TAGGCATCATTTGCCC-1-7-organoid	999_adult_Melanocyte	8.78447e-05	6.48266e-05	0.00494375	0.0471683	0.947735	999_adult_Melanocyte	4_organoid_Fibroblast
TAGGCATGTACTTAGC-1-7-organoid	7-8	0.0122874	0.000118071	0.552952	0.39058	0.0440624	7-8			TAGGCATGTACTTAGC-1-7-organoid	7-8_fetal_Mural cell	0.00319195	6.97555e-05	0.500128	0.47821	0.0184005	7-8_fetal_Mural cell	4_organoid_Fibroblast			TAGGCATGTACTTAGC-1-7-organoid	999_adult_Keratinocyte	0.134665	0.0255581	0.285753	0.0447364	0.509287	999_adult_Keratinocyte	4_organoid_Fibroblast			TAGGCATGTACTTAGC-1-7-organoid	999_adult_Schwann cell	0.00014533	0.000573333	0.375534	0.229658	0.394089	999_adult_Schwann cell	4_organoid_Fibroblast			TAGGCATGTACTTAGC-1-7-organoid	7-8_fetal_Fibroblast	0.0221512	3.03033e-07	0.962885	0.014924	3.92446e-05	7-8_fetal_Fibroblast	4_organoid_Fibroblast			TAGGCATGTACTTAGC-1-7-organoid	999_adult_Vascular endothelium	0.00390511	0.000856578	0.220291	0.181037	0.59391	999_adult_Vascular endothelium	4_organoid_Fibroblast			TAGGCATGTACTTAGC-1-7-organoid	999_adult_Melanocyte	0.000207103	8.80132e-05	0.0204568	0.0395087	0.939739	999_adult_Melanocyte	4_organoid_Fibroblast
TAGGCATGTCACTGGC-1-7-organoid	7-8	0.00931594	4.97381e-05	0.561343	0.399594	0.0296977	7-8			TAGGCATGTCACTGGC-1-7-organoid	7-8_fetal_Mural cell	0.00231581	0.000251729	0.511152	0.465176	0.0211035	7-8_fetal_Mural cell	4_organoid_Fibroblast			TAGGCATGTCACTGGC-1-7-organoid	999_adult_Keratinocyte	0.0181602	0.0477733	0.272186	0.063877	0.598003	999_adult_Keratinocyte	4_organoid_Fibroblast			TAGGCATGTCACTGGC-1-7-organoid	999_adult_Schwann cell	5.14979e-05	0.000300584	0.348966	0.255984	0.394698	999_adult_Schwann cell	4_organoid_Fibroblast			TAGGCATGTCACTGGC-1-7-organoid	7-8_fetal_Fibroblast	0.00506608	3.05477e-07	0.992443	0.00236213	0.000128051	7-8_fetal_Fibroblast	4_organoid_Fibroblast			TAGGCATGTCACTGGC-1-7-organoid	999_adult_Vascular endothelium	0.00160893	0.00174602	0.221354	0.186007	0.589284	999_adult_Vascular endothelium	4_organoid_Fibroblast			TAGGCATGTCACTGGC-1-7-organoid	999_adult_Melanocyte	8.2798e-05	9.2535e-05	0.0153985	0.119746	0.86468	999_adult_Melanocyte	4_organoid_Fibroblast
TAGGCATGTTCCCTTG-1-7-organoid	7-8	0.00633057	0.000399996	0.675316	0.289216	0.0287377	7-8			TAGGCATGTTCCCTTG-1-7-organoid	7-8_fetal_Mural cell	0.00197636	0.000365587	0.502371	0.471214	0.024073	7-8_fetal_Mural cell	4_organoid_Fibroblast			TAGGCATGTTCCCTTG-1-7-organoid	999_adult_Keratinocyte	0.0167128	0.141054	0.158253	0.0669485	0.617032	999_adult_Keratinocyte	4_organoid_Fibroblast			TAGGCATGTTCCCTTG-1-7-organoid	999_adult_Schwann cell	1.84219e-05	0.000909478	0.373143	0.249825	0.376103	999_adult_Schwann cell	4_organoid_Fibroblast			TAGGCATGTTCCCTTG-1-7-organoid	7-8_fetal_Fibroblast	0.0054677	9.82077e-07	0.987247	0.00726254	2.16105e-05	7-8_fetal_Fibroblast	4_organoid_Fibroblast			TAGGCATGTTCCCTTG-1-7-organoid	999_adult_Vascular endothelium	0.0014753	0.00203739	0.251875	0.124477	0.620136	999_adult_Vascular endothelium	4_organoid_Fibroblast			TAGGCATGTTCCCTTG-1-7-organoid	999_adult_Melanocyte	5.93028e-05	8.35341e-05	0.0261763	0.112978	0.860703	999_adult_Melanocyte	4_organoid_Fibroblast
TAGGCATTCAGGTTCA-1-7-organoid	7-8	0.00942116	0.000554684	0.782223	0.171296	0.0365052	7-8			TAGGCATTCAGGTTCA-1-7-organoid	7-8_fetal_Mural cell	0.00282306	0.00234427	0.529236	0.450127	0.0154696	7-8_fetal_Mural cell	4_organoid_Fibroblast			TAGGCATTCAGGTTCA-1-7-organoid	999_adult_Keratinocyte	0.00471397	0.182677	0.173978	0.0668398	0.571792	999_adult_Keratinocyte	4_organoid_Fibroblast			TAGGCATTCAGGTTCA-1-7-organoid	999_adult_Schwann cell	1.54329e-05	0.00181525	0.383972	0.203344	0.410853	999_adult_Schwann cell	4_organoid_Fibroblast			TAGGCATTCAGGTTCA-1-7-organoid	7-8_fetal_Fibroblast	0.00433423	3.56343e-06	0.995123	0.000502901	3.63638e-05	7-8_fetal_Fibroblast	4_organoid_Fibroblast			TAGGCATTCAGGTTCA-1-7-organoid	999_adult_Vascular endothelium	0.00131217	0.00493848	0.208162	0.176397	0.609191	999_adult_Vascular endothelium	4_organoid_Fibroblast			TAGGCATTCAGGTTCA-1-7-organoid	999_adult_Melanocyte	3.87081e-05	0.000101422	0.018795	0.142454	0.838611	999_adult_Melanocyte	4_organoid_Fibroblast
TAGGCATTCATTTGGG-1-7-organoid	7-8	0.00500857	1.64749e-05	0.55059	0.407978	0.0364071	7-8			TAGGCATTCATTTGGG-1-7-organoid	7-8_fetal_Mural cell	0.00144854	0.000157943	0.497391	0.492776	0.00822659	7-8_fetal_Mural cell	4_organoid_Fibroblast			TAGGCATTCATTTGGG-1-7-organoid	999_adult_Keratinocyte	0.0255627	0.0621298	0.228136	0.049793	0.634379	999_adult_Keratinocyte	4_organoid_Fibroblast			TAGGCATTCATTTGGG-1-7-organoid	7-8_fetal_Schwann cell	3.09893e-05	0.000108429	0.347307	0.317721	0.334833	7-8_fetal_Schwann cell	4_organoid_Fibroblast			TAGGCATTCATTTGGG-1-7-organoid	7-8_fetal_Fibroblast	0.00111266	2.6372e-08	0.991539	0.0072199	0.000128216	7-8_fetal_Fibroblast	4_organoid_Fibroblast			TAGGCATTCATTTGGG-1-7-organoid	999_adult_Vascular endothelium	0.00123292	0.00104917	0.258636	0.217569	0.521513	999_adult_Vascular endothelium	4_organoid_Fibroblast			TAGGCATTCATTTGGG-1-7-organoid	999_adult_Melanocyte	6.90395e-05	9.28527e-05	0.0133917	0.132827	0.853619	999_adult_Melanocyte	4_organoid_Fibroblast
TAGGCATTCCCAAGAT-1-7-organoid	7-8	0.00990536	6.37885e-05	0.524707	0.433272	0.0320526	7-8			TAGGCATTCCCAAGAT-1-7-organoid	7-8_fetal_Mural cell	0.00122978	5.42136e-05	0.466131	0.464068	0.0685174	7-8_fetal_Mural cell	4_organoid_Fibroblast			TAGGCATTCCCAAGAT-1-7-organoid	999_adult_Keratinocyte	0.0257471	0.046016	0.316191	0.0547223	0.557323	999_adult_Keratinocyte	4_organoid_Fibroblast			TAGGCATTCCCAAGAT-1-7-organoid	999_adult_Schwann cell	5.04904e-05	0.000311254	0.256281	0.36531	0.378048	999_adult_Schwann cell	4_organoid_Fibroblast			TAGGCATTCCCAAGAT-1-7-organoid	7-8_fetal_Fibroblast	0.00733223	1.72497e-08	0.978675	0.0136669	0.00032614	7-8_fetal_Fibroblast	4_organoid_Fibroblast			TAGGCATTCCCAAGAT-1-7-organoid	999_adult_Vascular endothelium	0.00234768	0.000917301	0.203881	0.189075	0.603779	999_adult_Vascular endothelium	4_organoid_Fibroblast			TAGGCATTCCCAAGAT-1-7-organoid	999_adult_Melanocyte	5.48007e-05	3.0982e-05	0.0122252	0.0543428	0.933346	999_adult_Melanocyte	4_organoid_Fibroblast
TAGGCATTCCTCCTAG-1-7-organoid	7-8	0.0323614	1.70537e-05	0.699004	0.2212	0.0474172	7-8			TAGGCATTCCTCCTAG-1-7-organoid	7-8_fetal_Mural cell	0.0119738	7.93211e-05	0.516992	0.465244	0.00571036	7-8_fetal_Mural cell	4_organoid_Fibroblast			TAGGCATTCCTCCTAG-1-7-organoid	999_adult_Keratinocyte	0.0436601	0.0149401	0.306037	0.0588917	0.576471	999_adult_Keratinocyte	4_organoid_Fibroblast			TAGGCATTCCTCCTAG-1-7-organoid	7-8_fetal_Schwann cell	0.000168203	8.49809e-05	0.380775	0.259673	0.359299	7-8_fetal_Schwann cell	4_organoid_Fibroblast			TAGGCATTCCTCCTAG-1-7-organoid	7-8_fetal_Fibroblast	0.0172278	1.99153e-08	0.980067	0.00269226	1.3176e-05	7-8_fetal_Fibroblast	4_organoid_Fibroblast			TAGGCATTCCTCCTAG-1-7-organoid	999_adult_Vascular endothelium	0.0068986	0.000677915	0.22369	0.16417	0.604564	999_adult_Vascular endothelium	4_organoid_Fibroblast			TAGGCATTCCTCCTAG-1-7-organoid	999_adult_Melanocyte	0.000154668	8.7844e-05	0.0107442	0.0562987	0.932715	999_adult_Melanocyte	4_organoid_Fibroblast
TAGGCATTCGGATGGA-1-7-organoid	7-8	0.00236799	0.000192378	0.60833	0.369059	0.0200507	7-8			TAGGCATTCGGATGGA-1-7-organoid	7-8_fetal_Mural cell	0.000164118	0.000232208	0.513455	0.431477	0.0546716	7-8_fetal_Mural cell	4_organoid_Fibroblast			TAGGCATTCGGATGGA-1-7-organoid	999_adult_Keratinocyte	0.00904227	0.158278	0.177127	0.056497	0.599055	999_adult_Keratinocyte	4_organoid_Fibroblast			TAGGCATTCGGATGGA-1-7-organoid	7-8_fetal_Schwann cell	2.28377e-05	0.000501261	0.389901	0.291998	0.317577	7-8_fetal_Schwann cell	4_organoid_Fibroblast			TAGGCATTCGGATGGA-1-7-organoid	7-8_fetal_Fibroblast	0.00108163	3.83316e-07	0.993723	0.00518758	7.5697e-06	7-8_fetal_Fibroblast	4_organoid_Fibroblast			TAGGCATTCGGATGGA-1-7-organoid	999_adult_Vascular endothelium	0.000801541	0.0021828	0.272832	0.148828	0.575357	999_adult_Vascular endothelium	4_organoid_Fibroblast			TAGGCATTCGGATGGA-1-7-organoid	999_adult_Melanocyte	3.71622e-05	0.000176602	0.0112742	0.0861479	0.902364	999_adult_Melanocyte	4_organoid_Fibroblast
TAGGCATTCGGCTTGG-1-7-organoid	7-8	0.00943303	0.000368307	0.714415	0.239357	0.0364269	7-8			TAGGCATTCGGCTTGG-1-7-organoid	7-8_fetal_Mural cell	0.00103028	0.000172484	0.534588	0.415158	0.0490509	7-8_fetal_Mural cell	4_organoid_Fibroblast			TAGGCATTCGGCTTGG-1-7-organoid	999_adult_Keratinocyte	0.0135404	0.0911239	0.288154	0.0571253	0.550056	999_adult_Keratinocyte	4_organoid_Fibroblast			TAGGCATTCGGCTTGG-1-7-organoid	7-8_fetal_Schwann cell	2.80487e-05	0.00125564	0.366567	0.294527	0.337623	7-8_fetal_Schwann cell	4_organoid_Fibroblast			TAGGCATTCGGCTTGG-1-7-organoid	7-8_fetal_Fibroblast	0.00875002	1.18474e-07	0.98901	0.00222568	1.45898e-05	7-8_fetal_Fibroblast	4_organoid_Fibroblast			TAGGCATTCGGCTTGG-1-7-organoid	999_adult_Vascular endothelium	0.00136871	0.0022084	0.194639	0.158565	0.643219	999_adult_Vascular endothelium	4_organoid_Fibroblast			TAGGCATTCGGCTTGG-1-7-organoid	999_adult_Melanocyte	4.67201e-05	6.4996e-05	0.0148473	0.051244	0.933797	999_adult_Melanocyte	4_organoid_Fibroblast
TAGGCATTCTGTTGAG-1-7-organoid	7-8	0.00441705	0.000134526	0.591394	0.364063	0.0399921	7-8			TAGGCATTCTGTTGAG-1-7-organoid	9-11_fetal_Mural cell	0.00295997	0.000450087	0.494079	0.496406	0.00610471	9-11_fetal_Mural cell	4_organoid_Fibroblast			TAGGCATTCTGTTGAG-1-7-organoid	999_adult_Keratinocyte	0.0207568	0.0910982	0.235222	0.0700483	0.582874	999_adult_Keratinocyte	4_organoid_Fibroblast			TAGGCATTCTGTTGAG-1-7-organoid	7-8_fetal_Schwann cell	2.27606e-05	0.000772051	0.38993	0.281984	0.327291	7-8_fetal_Schwann cell	4_organoid_Fibroblast			TAGGCATTCTGTTGAG-1-7-organoid	7-8_fetal_Fibroblast	0.00630153	5.67519e-07	0.987785	0.00590442	8.0909e-06	7-8_fetal_Fibroblast	4_organoid_Fibroblast			TAGGCATTCTGTTGAG-1-7-organoid	999_adult_Vascular endothelium	0.00128719	0.00190832	0.229316	0.21905	0.548439	999_adult_Vascular endothelium	4_organoid_Fibroblast			TAGGCATTCTGTTGAG-1-7-organoid	999_adult_Melanocyte	0.000112782	0.000162761	0.0354782	0.18404	0.780206	999_adult_Melanocyte	4_organoid_Fibroblast
TAGTGGTAGACTAGAT-1-7-organoid	7-8	0.00251125	6.91377e-05	0.554513	0.403769	0.039138	7-8			TAGTGGTAGACTAGAT-1-7-organoid	9-11_fetal_Mural cell	0.000521848	0.00025282	0.494716	0.495117	0.00939269	9-11_fetal_Mural cell	4_organoid_Fibroblast			TAGTGGTAGACTAGAT-1-7-organoid	999_adult_Keratinocyte	0.0205126	0.202497	0.170782	0.0450115	0.561197	999_adult_Keratinocyte	4_organoid_Fibroblast			TAGTGGTAGACTAGAT-1-7-organoid	7-8_fetal_Schwann cell	1.73692e-05	0.000424762	0.354731	0.34371	0.301117	7-8_fetal_Schwann cell	4_organoid_Fibroblast			TAGTGGTAGACTAGAT-1-7-organoid	7-8_fetal_Fibroblast	0.00142716	1.43012e-07	0.982845	0.0157168	1.1496e-05	7-8_fetal_Fibroblast	4_organoid_Fibroblast			TAGTGGTAGACTAGAT-1-7-organoid	999_adult_Vascular endothelium	0.00076653	0.00178919	0.288483	0.257791	0.45117	999_adult_Vascular endothelium	4_organoid_Fibroblast			TAGTGGTAGACTAGAT-1-7-organoid	999_adult_Melanocyte	3.83813e-05	0.000104569	0.0104927	0.147665	0.8417	999_adult_Melanocyte	4_organoid_Fibroblast
TAGTGGTAGATGGCGT-1-7-organoid	7-8	0.0022849	0.000240748	0.792052	0.181124	0.0242984	7-8			TAGTGGTAGATGGCGT-1-7-organoid	7-8_fetal_Mural cell	0.000206495	0.000611868	0.514081	0.466913	0.0181874	7-8_fetal_Mural cell	4_organoid_Fibroblast			TAGTGGTAGATGGCGT-1-7-organoid	999_adult_Keratinocyte	0.00513956	0.277284	0.099867	0.0432248	0.574485	999_adult_Keratinocyte	4_organoid_Fibroblast			TAGTGGTAGATGGCGT-1-7-organoid	7-8_fetal_Schwann cell	1.47691e-05	0.000586578	0.404428	0.272398	0.322573	7-8_fetal_Schwann cell	4_organoid_Fibroblast			TAGTGGTAGATGGCGT-1-7-organoid	7-8_fetal_Fibroblast	0.000786096	2.78212e-07	0.997652	0.00155956	2.33936e-06	7-8_fetal_Fibroblast	4_organoid_Fibroblast			TAGTGGTAGATGGCGT-1-7-organoid	999_adult_Vascular endothelium	0.00075693	0.00255544	0.289136	0.14508	0.562472	999_adult_Vascular endothelium	4_organoid_Fibroblast			TAGTGGTAGATGGCGT-1-7-organoid	999_adult_Melanocyte	3.30948e-05	0.000106899	0.0176711	0.0743528	0.907836	999_adult_Melanocyte	4_organoid_Fibroblast
TAGTGGTAGATGGGTC-1-7-organoid	7-8	0.00270061	2.4845e-05	0.772149	0.19189	0.0332359	7-8			TAGTGGTAGATGGGTC-1-7-organoid	7-8_fetal_Mural cell	0.000382498	0.000242793	0.514918	0.480108	0.0043489	7-8_fetal_Mural cell	4_organoid_Fibroblast			TAGTGGTAGATGGGTC-1-7-organoid	999_adult_Keratinocyte	0.0143549	0.0844145	0.173167	0.0432068	0.684857	999_adult_Keratinocyte	4_organoid_Fibroblast			TAGTGGTAGATGGGTC-1-7-organoid	7-8_fetal_Schwann cell	4.27892e-05	6.63917e-05	0.415149	0.281784	0.302958	7-8_fetal_Schwann cell	4_organoid_Fibroblast			TAGTGGTAGATGGGTC-1-7-organoid	7-8_fetal_Fibroblast	0.000572721	9.40885e-08	0.994526	0.00490077	4.97885e-07	7-8_fetal_Fibroblast	4_organoid_Fibroblast			TAGTGGTAGATGGGTC-1-7-organoid	999_adult_Vascular endothelium	0.000914463	0.00162531	0.273358	0.142707	0.581395	999_adult_Vascular endothelium	4_organoid_Fibroblast			TAGTGGTAGATGGGTC-1-7-organoid	999_adult_Melanocyte	0.000100967	0.000224215	0.0165678	0.0954553	0.887652	999_adult_Melanocyte	4_organoid_Fibroblast
TAGTGGTAGCAGCGTA-1-7-organoid	7-8	0.00254259	0.000220985	0.866992	0.105736	0.024509	7-8			TAGTGGTAGCAGCGTA-1-7-organoid	7-8_fetal_Mural cell	0.000405823	0.0012267	0.539369	0.449544	0.00945444	7-8_fetal_Mural cell	4_organoid_Fibroblast			TAGTGGTAGCAGCGTA-1-7-organoid	999_adult_Keratinocyte	0.00513851	0.097124	0.223575	0.0590126	0.61515	999_adult_Keratinocyte	4_organoid_Fibroblast			TAGTGGTAGCAGCGTA-1-7-organoid	7-8_fetal_Schwann cell	1.5146e-05	0.000585435	0.411833	0.250953	0.336613	7-8_fetal_Schwann cell	4_organoid_Fibroblast			TAGTGGTAGCAGCGTA-1-7-organoid	7-8_fetal_Fibroblast	0.000461494	3.31455e-06	0.997758	0.00177514	2.22765e-06	7-8_fetal_Fibroblast	4_organoid_Fibroblast			TAGTGGTAGCAGCGTA-1-7-organoid	999_adult_Vascular endothelium	0.000484838	0.00604439	0.20045	0.13177	0.661251	999_adult_Vascular endothelium	4_organoid_Fibroblast			TAGTGGTAGCAGCGTA-1-7-organoid	999_adult_Melanocyte	5.95616e-05	0.000268638	0.0181062	0.154215	0.827351	999_adult_Melanocyte	4_organoid_Fibroblast
TAGTGGTAGCTGTCTA-1-7-organoid	7-8	0.0075197	3.73251e-05	0.526434	0.432667	0.0333423	7-8			TAGTGGTAGCTGTCTA-1-7-organoid	7-8_fetal_Mural cell	0.00200561	5.55243e-05	0.491562	0.485341	0.0210355	7-8_fetal_Mural cell	4_organoid_Fibroblast			TAGTGGTAGCTGTCTA-1-7-organoid	999_adult_Keratinocyte	0.0914531	0.0729977	0.241685	0.0372481	0.556616	999_adult_Keratinocyte	4_organoid_Fibroblast			TAGTGGTAGCTGTCTA-1-7-organoid	999_adult_Schwann cell	0.000134435	0.000255644	0.331991	0.313846	0.353773	999_adult_Schwann cell	4_organoid_Fibroblast			TAGTGGTAGCTGTCTA-1-7-organoid	7-8_fetal_Fibroblast	0.00298508	6.54109e-08	0.971201	0.0256005	0.000213705	7-8_fetal_Fibroblast	4_organoid_Fibroblast			TAGTGGTAGCTGTCTA-1-7-organoid	999_adult_Vascular endothelium	0.00129709	0.00084027	0.289851	0.234301	0.47371	999_adult_Vascular endothelium	4_organoid_Fibroblast			TAGTGGTAGCTGTCTA-1-7-organoid	999_adult_Melanocyte	7.45168e-05	5.48361e-05	0.00922509	0.0823532	0.908292	999_adult_Melanocyte	4_organoid_Fibroblast
TAGTGGTAGTCCAGGA-1-7-organoid	7-8	0.012781	8.42403e-05	0.48321	0.476381	0.027543	7-8			TAGTGGTAGTCCAGGA-1-7-organoid	9-11_fetal_Mural cell	0.00678832	8.06338e-05	0.436236	0.524422	0.0324727	9-11_fetal_Mural cell	4_organoid_Fibroblast			TAGTGGTAGTCCAGGA-1-7-organoid	999_adult_Keratinocyte	0.0483947	0.0110244	0.334958	0.0682755	0.537347	999_adult_Keratinocyte	4_organoid_Fibroblast			TAGTGGTAGTCCAGGA-1-7-organoid	999_adult_Schwann cell	0.000112096	0.000300603	0.213792	0.367807	0.417988	999_adult_Schwann cell	4_organoid_Fibroblast			TAGTGGTAGTCCAGGA-1-7-organoid	7-8_fetal_Fibroblast	0.00796539	2.10499e-07	0.939339	0.0521168	0.000578361	7-8_fetal_Fibroblast	4_organoid_Fibroblast			TAGTGGTAGTCCAGGA-1-7-organoid	999_adult_Vascular endothelium	0.0046111	0.00103086	0.11817	0.233458	0.64273	999_adult_Vascular endothelium	4_organoid_Fibroblast			TAGTGGTAGTCCAGGA-1-7-organoid	999_adult_Melanocyte	0.000107049	4.44951e-05	0.0166163	0.090824	0.892408	999_adult_Melanocyte	4_organoid_Fibroblast
TAGTGGTCAACTTGAC-1-7-organoid	7-8	0.0114332	0.00010375	0.568467	0.399899	0.0200969	7-8			TAGTGGTCAACTTGAC-1-7-organoid	7-8_fetal_Mural cell	0.00188595	5.20019e-05	0.495807	0.383815	0.11844	7-8_fetal_Mural cell	4_organoid_Fibroblast			TAGTGGTCAACTTGAC-1-7-organoid	999_adult_Keratinocyte	0.0230282	0.0315785	0.340963	0.0626283	0.541802	999_adult_Keratinocyte	4_organoid_Fibroblast			TAGTGGTCAACTTGAC-1-7-organoid	999_adult_Schwann cell	0.00012395	0.000540665	0.321122	0.287568	0.390645	999_adult_Schwann cell	4_organoid_Fibroblast			TAGTGGTCAACTTGAC-1-7-organoid	7-8_fetal_Fibroblast	0.0124089	3.14531e-08	0.985809	0.0016541	0.000127614	7-8_fetal_Fibroblast	4_organoid_Fibroblast			TAGTGGTCAACTTGAC-1-7-organoid	999_adult_Vascular endothelium	0.0023434	0.00129082	0.199413	0.166191	0.630762	999_adult_Vascular endothelium	4_organoid_Fibroblast			TAGTGGTCAACTTGAC-1-7-organoid	999_adult_Melanocyte	4.85402e-05	4.54559e-05	0.00853907	0.0407634	0.950604	999_adult_Melanocyte	4_organoid_Fibroblast
TAGTGGTCACCTTGTC-1-7-organoid	7-8	0.0141093	3.53632e-05	0.58473	0.362254	0.0388715	7-8			TAGTGGTCACCTTGTC-1-7-organoid	7-8_fetal_Mural cell	0.0016501	0.000249902	0.506821	0.47774	0.0135392	7-8_fetal_Mural cell	4_organoid_Fibroblast			TAGTGGTCACCTTGTC-1-7-organoid	999_adult_Keratinocyte	0.0223969	0.0617498	0.276529	0.0450799	0.594244	999_adult_Keratinocyte	4_organoid_Fibroblast			TAGTGGTCACCTTGTC-1-7-organoid	999_adult_Schwann cell	0.000267236	0.000291034	0.342851	0.300954	0.355637	999_adult_Schwann cell	4_organoid_Fibroblast			TAGTGGTCACCTTGTC-1-7-organoid	7-8_fetal_Fibroblast	0.00489701	1.47556e-06	0.947056	0.0480178	2.74703e-05	7-8_fetal_Fibroblast	4_organoid_Fibroblast			TAGTGGTCACCTTGTC-1-7-organoid	999_adult_Vascular endothelium	0.00210173	0.00317982	0.207669	0.220991	0.566059	999_adult_Vascular endothelium	4_organoid_Fibroblast			TAGTGGTCACCTTGTC-1-7-organoid	999_adult_Melanocyte	0.000103913	0.000167945	0.00736577	0.0761227	0.91624	999_adult_Melanocyte	4_organoid_Fibroblast
TAGTGGTCAGCTTAAC-1-7-organoid	7-8	0.00726404	6.97039e-05	0.551636	0.404715	0.0363148	7-8			TAGTGGTCAGCTTAAC-1-7-organoid	7-8_fetal_Mural cell	0.00390076	0.000189015	0.492415	0.487898	0.0155964	7-8_fetal_Mural cell	4_organoid_Fibroblast			TAGTGGTCAGCTTAAC-1-7-organoid	999_adult_Keratinocyte	0.0173443	0.0404337	0.343671	0.0676641	0.530887	999_adult_Keratinocyte	4_organoid_Fibroblast			TAGTGGTCAGCTTAAC-1-7-organoid	999_adult_Schwann cell	3.55307e-05	0.000453954	0.304924	0.332965	0.361621	999_adult_Schwann cell	4_organoid_Fibroblast			TAGTGGTCAGCTTAAC-1-7-organoid	7-8_fetal_Fibroblast	0.00550723	9.08795e-08	0.988228	0.00619361	7.14724e-05	7-8_fetal_Fibroblast	4_organoid_Fibroblast			TAGTGGTCAGCTTAAC-1-7-organoid	999_adult_Vascular endothelium	0.00222271	0.00131238	0.198434	0.226084	0.571947	999_adult_Vascular endothelium	4_organoid_Fibroblast			TAGTGGTCAGCTTAAC-1-7-organoid	999_adult_Melanocyte	6.16933e-05	5.09892e-05	0.0146934	0.110418	0.874776	999_adult_Melanocyte	4_organoid_Fibroblast
TAGTGGTCAGGGTATG-1-7-organoid	7-8	0.00993611	0.000230252	0.597667	0.35298	0.0391869	7-8			TAGTGGTCAGGGTATG-1-7-organoid	7-8_fetal_Mural cell	0.00299526	0.000169067	0.495886	0.48488	0.0160687	7-8_fetal_Mural cell	4_organoid_Fibroblast			TAGTGGTCAGGGTATG-1-7-organoid	999_adult_Keratinocyte	0.0194162	0.0554505	0.252925	0.0659688	0.606239	999_adult_Keratinocyte	4_organoid_Fibroblast			TAGTGGTCAGGGTATG-1-7-organoid	999_adult_Schwann cell	1.95168e-05	0.000621171	0.338898	0.286211	0.37425	999_adult_Schwann cell	4_organoid_Fibroblast			TAGTGGTCAGGGTATG-1-7-organoid	7-8_fetal_Fibroblast	0.0115672	1.39331e-07	0.981853	0.00656134	1.79456e-05	7-8_fetal_Fibroblast	4_organoid_Fibroblast			TAGTGGTCAGGGTATG-1-7-organoid	999_adult_Vascular endothelium	0.00170095	0.00184846	0.166841	0.192427	0.637183	999_adult_Vascular endothelium	4_organoid_Fibroblast			TAGTGGTCAGGGTATG-1-7-organoid	999_adult_Melanocyte	6.16106e-05	6.22406e-05	0.0233818	0.0869574	0.889537	999_adult_Melanocyte	4_organoid_Fibroblast
TAGTGGTCAGGGTTAG-1-7-organoid	7-8	0.00868664	6.14077e-05	0.518333	0.437326	0.0355923	7-8			TAGTGGTCAGGGTTAG-1-7-organoid	7-8_fetal_Mural cell	0.00184822	6.81703e-05	0.483848	0.470811	0.0434246	7-8_fetal_Mural cell	4_organoid_Fibroblast			TAGTGGTCAGGGTTAG-1-7-organoid	999_adult_Keratinocyte	0.0334947	0.0395685	0.312767	0.0528327	0.561337	999_adult_Keratinocyte	4_organoid_Fibroblast			TAGTGGTCAGGGTTAG-1-7-organoid	999_adult_Schwann cell	5.71507e-05	0.00033354	0.30963	0.328348	0.361631	999_adult_Schwann cell	4_organoid_Fibroblast			TAGTGGTCAGGGTTAG-1-7-organoid	7-8_fetal_Fibroblast	0.0100055	4.23009e-08	0.979415	0.010481	9.80775e-05	7-8_fetal_Fibroblast	4_organoid_Fibroblast			TAGTGGTCAGGGTTAG-1-7-organoid	999_adult_Vascular endothelium	0.00182272	0.0011119	0.202809	0.211391	0.582866	999_adult_Vascular endothelium	4_organoid_Fibroblast			TAGTGGTCAGGGTTAG-1-7-organoid	999_adult_Melanocyte	6.91628e-05	5.33794e-05	0.0110634	0.0704126	0.918401	999_adult_Melanocyte	4_organoid_Fibroblast
TAGTGGTTCAAGGCTT-1-7-organoid	999	0.0126965	0.000577857	0.337715	0.303309	0.345701	999			TAGTGGTTCAAGGCTT-1-7-organoid	9-11_fetal_Mural cell	0.0854981	0.00453191	0.230446	0.679031	0.000492651	9-11_fetal_Mural cell	4_organoid_Keratinocyte			TAGTGGTTCAAGGCTT-1-7-organoid	7-8_fetal_Keratinocyte	0.0883046	0.0940611	0.421412	0.056315	0.339907	7-8_fetal_Keratinocyte	4_organoid_Keratinocyte			TAGTGGTTCAAGGCTT-1-7-organoid	9-11_fetal_Schwann cell	0.000362474	0.00174149	0.233916	0.484686	0.279294	9-11_fetal_Schwann cell	4_organoid_Keratinocyte			TAGTGGTTCAAGGCTT-1-7-organoid	7-8_fetal_Fibroblast	0.00486577	0.000160259	0.569687	0.425287	3.37976e-09	7-8_fetal_Fibroblast	4_organoid_Keratinocyte			TAGTGGTTCAAGGCTT-1-7-organoid	999_adult_Vascular endothelium	0.00668584	0.00810857	0.101705	0.317926	0.565574	999_adult_Vascular endothelium	4_organoid_Keratinocyte			TAGTGGTTCAAGGCTT-1-7-organoid	999_adult_Melanocyte	0.000478307	0.000541323	0.0127177	0.226504	0.759758	999_adult_Melanocyte	4_organoid_Keratinocyte
TAGTGGTTCCTGCCAT-1-7-organoid	7-8	0.0175879	2.06142e-05	0.619224	0.324496	0.038671	7-8			TAGTGGTTCCTGCCAT-1-7-organoid	9-11_fetal_Mural cell	0.0109682	4.38708e-05	0.479045	0.492499	0.0174436	9-11_fetal_Mural cell	4_organoid_Fibroblast			TAGTGGTTCCTGCCAT-1-7-organoid	999_adult_Keratinocyte	0.085624	0.00984097	0.305462	0.0405874	0.558486	999_adult_Keratinocyte	4_organoid_Fibroblast			TAGTGGTTCCTGCCAT-1-7-organoid	999_adult_Schwann cell	0.000185335	0.000111201	0.316583	0.280677	0.402443	999_adult_Schwann cell	4_organoid_Fibroblast			TAGTGGTTCCTGCCAT-1-7-organoid	7-8_fetal_Fibroblast	0.00702292	3.30824e-08	0.987777	0.00505542	0.000145045	7-8_fetal_Fibroblast	4_organoid_Fibroblast			TAGTGGTTCCTGCCAT-1-7-organoid	999_adult_Vascular endothelium	0.00305757	0.000628352	0.176753	0.172547	0.647014	999_adult_Vascular endothelium	4_organoid_Fibroblast			TAGTGGTTCCTGCCAT-1-7-organoid	999_adult_Melanocyte	0.000149573	3.50592e-05	0.0148099	0.0627458	0.92226	999_adult_Melanocyte	4_organoid_Fibroblast
TAGTGGTTCGTAGATC-1-7-organoid	7-8	0.000808521	5.82895e-05	0.762339	0.205924	0.0308703	7-8			TAGTGGTTCGTAGATC-1-7-organoid	7-8_fetal_Mural cell	0.000486111	0.00121445	0.503474	0.493435	0.00139068	7-8_fetal_Mural cell	4_organoid_Fibroblast			TAGTGGTTCGTAGATC-1-7-organoid	999_adult_Keratinocyte	0.0092236	0.141624	0.123171	0.044348	0.681634	999_adult_Keratinocyte	4_organoid_Fibroblast			TAGTGGTTCGTAGATC-1-7-organoid	7-8_fetal_Schwann cell	1.67046e-05	0.000108157	0.409725	0.271856	0.318295	7-8_fetal_Schwann cell	4_organoid_Fibroblast			TAGTGGTTCGTAGATC-1-7-organoid	7-8_fetal_Fibroblast	0.000176551	6.52658e-07	0.99805	0.00177304	2.59926e-07	7-8_fetal_Fibroblast	4_organoid_Fibroblast			TAGTGGTTCGTAGATC-1-7-organoid	999_adult_Vascular endothelium	0.000535263	0.00287122	0.277523	0.195432	0.523639	999_adult_Vascular endothelium	4_organoid_Fibroblast			TAGTGGTTCGTAGATC-1-7-organoid	999_adult_Melanocyte	5.9892e-05	0.000243437	0.0142253	0.197766	0.787705	999_adult_Melanocyte	4_organoid_Fibroblast
TAGTGGTTCGTGGTCG-1-7-organoid	7-8	0.0112474	4.80223e-05	0.696532	0.257628	0.0345439	7-8			TAGTGGTTCGTGGTCG-1-7-organoid	7-8_fetal_Mural cell	0.00305535	5.06603e-05	0.537547	0.442887	0.0164606	7-8_fetal_Mural cell	4_organoid_Fibroblast			TAGTGGTTCGTGGTCG-1-7-organoid	999_adult_Keratinocyte	0.0403386	0.0222988	0.356401	0.0577657	0.523196	999_adult_Keratinocyte	4_organoid_Fibroblast			TAGTGGTTCGTGGTCG-1-7-organoid	7-8_fetal_Schwann cell	6.69767e-05	0.000311108	0.396714	0.271458	0.33145	7-8_fetal_Schwann cell	4_organoid_Fibroblast			TAGTGGTTCGTGGTCG-1-7-organoid	7-8_fetal_Fibroblast	0.00906019	2.43497e-08	0.986196	0.00473224	1.19021e-05	7-8_fetal_Fibroblast	4_organoid_Fibroblast			TAGTGGTTCGTGGTCG-1-7-organoid	999_adult_Vascular endothelium	0.00245085	0.00077526	0.243	0.146368	0.607406	999_adult_Vascular endothelium	4_organoid_Fibroblast			TAGTGGTTCGTGGTCG-1-7-organoid	999_adult_Melanocyte	0.000119222	6.94738e-05	0.0199459	0.0518829	0.927983	999_adult_Melanocyte	4_organoid_Fibroblast
TAGTGGTTCTGGGCCA-1-7-organoid	7-8	0.00668751	5.21697e-05	0.65238	0.312961	0.0279193	7-8			TAGTGGTTCTGGGCCA-1-7-organoid	7-8_fetal_Mural cell	0.00155632	6.91869e-05	0.514844	0.448495	0.0350348	7-8_fetal_Mural cell	4_organoid_Fibroblast			TAGTGGTTCTGGGCCA-1-7-organoid	999_adult_Keratinocyte	0.0209234	0.0546377	0.284621	0.0646662	0.575152	999_adult_Keratinocyte	4_organoid_Fibroblast			TAGTGGTTCTGGGCCA-1-7-organoid	7-8_fetal_Schwann cell	3.46014e-05	0.000383922	0.392271	0.265292	0.342018	7-8_fetal_Schwann cell	4_organoid_Fibroblast			TAGTGGTTCTGGGCCA-1-7-organoid	7-8_fetal_Fibroblast	0.00731664	1.69781e-08	0.991636	0.00102802	1.95598e-05	7-8_fetal_Fibroblast	4_organoid_Fibroblast			TAGTGGTTCTGGGCCA-1-7-organoid	999_adult_Vascular endothelium	0.00128972	0.000866029	0.266326	0.172651	0.558867	999_adult_Vascular endothelium	4_organoid_Fibroblast			TAGTGGTTCTGGGCCA-1-7-organoid	999_adult_Melanocyte	7.87233e-05	4.35509e-05	0.0275395	0.0853047	0.887033	999_adult_Melanocyte	4_organoid_Fibroblast
TAGTTGGAGAGGGATA-1-7-organoid	7-8	0.00534881	0.000142987	0.516161	0.42561	0.0527368	7-8			TAGTTGGAGAGGGATA-1-7-organoid	9-11_fetal_Mural cell	0.00205058	0.00105728	0.461814	0.521483	0.0135952	9-11_fetal_Mural cell	4_organoid_Fibroblast			TAGTTGGAGAGGGATA-1-7-organoid	999_adult_Keratinocyte	0.0187018	0.109326	0.247956	0.053159	0.570858	999_adult_Keratinocyte	4_organoid_Fibroblast			TAGTTGGAGAGGGATA-1-7-organoid	999_adult_Schwann cell	7.52837e-05	0.00122915	0.195877	0.379341	0.423478	999_adult_Schwann cell	4_organoid_Fibroblast			TAGTTGGAGAGGGATA-1-7-organoid	7-8_fetal_Fibroblast	0.00079012	2.83502e-05	0.968185	0.0306021	0.000393956	7-8_fetal_Fibroblast	4_organoid_Fibroblast			TAGTTGGAGAGGGATA-1-7-organoid	999_adult_Vascular endothelium	0.00120204	0.00570826	0.162538	0.301932	0.52862	999_adult_Vascular endothelium	4_organoid_Fibroblast			TAGTTGGAGAGGGATA-1-7-organoid	999_adult_Melanocyte	5.80215e-05	0.000128243	0.00801554	0.193375	0.798423	999_adult_Melanocyte	4_organoid_Fibroblast
TAGTTGGAGAGTACAT-1-7-organoid	7-8	0.00526907	0.000307266	0.733112	0.233596	0.0277165	7-8			TAGTTGGAGAGTACAT-1-7-organoid	7-8_fetal_Mural cell	0.00112886	0.00025871	0.531602	0.450235	0.0167758	7-8_fetal_Mural cell	4_organoid_Fibroblast			TAGTTGGAGAGTACAT-1-7-organoid	999_adult_Keratinocyte	0.0225512	0.110993	0.1856	0.0696786	0.611177	999_adult_Keratinocyte	4_organoid_Fibroblast			TAGTTGGAGAGTACAT-1-7-organoid	7-8_fetal_Schwann cell	1.4066e-05	0.00116933	0.440811	0.215251	0.342754	7-8_fetal_Schwann cell	4_organoid_Fibroblast			TAGTTGGAGAGTACAT-1-7-organoid	7-8_fetal_Fibroblast	0.00688134	4.10851e-07	0.991194	0.00191966	4.44431e-06	7-8_fetal_Fibroblast	4_organoid_Fibroblast			TAGTTGGAGAGTACAT-1-7-organoid	999_adult_Vascular endothelium	0.00121896	0.0017036	0.264072	0.144849	0.588156	999_adult_Vascular endothelium	4_organoid_Fibroblast			TAGTTGGAGAGTACAT-1-7-organoid	999_adult_Melanocyte	9.57616e-05	0.000109886	0.0405386	0.102333	0.856923	999_adult_Melanocyte	4_organoid_Fibroblast
TAGTTGGAGCGTTGCC-1-7-organoid	9-11	0.00295678	7.17108e-05	0.152057	0.574267	0.270647	9-11			TAGTTGGAGCGTTGCC-1-7-organoid	9-11_fetal_Mural cell	0.0162304	0.0034445	0.232429	0.745576	0.00232008	9-11_fetal_Mural cell	4_organoid_Keratinocyte			TAGTTGGAGCGTTGCC-1-7-organoid	7-8_fetal_Keratinocyte	0.0063886	0.101736	0.567071	0.143872	0.180931	7-8_fetal_Keratinocyte	4_organoid_Keratinocyte			TAGTTGGAGCGTTGCC-1-7-organoid	9-11_fetal_Schwann cell	0.000477526	0.00139908	0.272094	0.664041	0.0619892	9-11_fetal_Schwann cell	4_organoid_Keratinocyte			TAGTTGGAGCGTTGCC-1-7-organoid	9-11_fetal_Fibroblast	0.00137995	6.8278e-05	0.499262	0.49929	1.40727e-10	9-11_fetal_Fibroblast	4_organoid_Keratinocyte			TAGTTGGAGCGTTGCC-1-7-organoid	999_adult_Vascular endothelium	0.011814	0.0231704	0.146499	0.376634	0.441883	999_adult_Vascular endothelium	4_organoid_Keratinocyte			TAGTTGGAGCGTTGCC-1-7-organoid	999_adult_Melanocyte	0.000916274	0.00180013	0.0277797	0.445958	0.523546	999_adult_Melanocyte	4_organoid_Keratinocyte
TAGTTGGAGCTAAACA-1-7-organoid	7-8	0.00913583	7.7188e-05	0.501272	0.464416	0.0250997	7-8			TAGTTGGAGCTAAACA-1-7-organoid	9-11_fetal_Mural cell	0.00277019	5.84905e-05	0.465903	0.489443	0.0418257	9-11_fetal_Mural cell	4_organoid_Fibroblast			TAGTTGGAGCTAAACA-1-7-organoid	999_adult_Keratinocyte	0.0228999	0.0406723	0.263186	0.0758614	0.59738	999_adult_Keratinocyte	4_organoid_Fibroblast			TAGTTGGAGCTAAACA-1-7-organoid	999_adult_Schwann cell	2.61112e-05	0.000309853	0.284724	0.350285	0.364655	999_adult_Schwann cell	4_organoid_Fibroblast			TAGTTGGAGCTAAACA-1-7-organoid	7-8_fetal_Fibroblast	0.0105765	1.99236e-08	0.977499	0.0118085	0.000115979	7-8_fetal_Fibroblast	4_organoid_Fibroblast			TAGTTGGAGCTAAACA-1-7-organoid	999_adult_Vascular endothelium	0.00249771	0.000824284	0.192304	0.241687	0.562686	999_adult_Vascular endothelium	4_organoid_Fibroblast			TAGTTGGAGCTAAACA-1-7-organoid	999_adult_Melanocyte	4.47704e-05	2.60963e-05	0.0163887	0.0993933	0.884147	999_adult_Melanocyte	4_organoid_Fibroblast
TAGTTGGCAAATCCGT-1-7-organoid	7-8	0.000924733	1.65826e-05	0.673914	0.277629	0.0475161	7-8			TAGTTGGCAAATCCGT-1-7-organoid	7-8_fetal_Mural cell	0.000291223	0.000298957	0.501175	0.49747	0.000765153	7-8_fetal_Mural cell	4_organoid_Fibroblast			TAGTTGGCAAATCCGT-1-7-organoid	999_adult_Keratinocyte	0.0449423	0.0320983	0.248892	0.0430735	0.630994	999_adult_Keratinocyte	4_organoid_Fibroblast			TAGTTGGCAAATCCGT-1-7-organoid	7-8_fetal_Schwann cell	3.0947e-05	8.1658e-05	0.375779	0.317048	0.30706	7-8_fetal_Schwann cell	4_organoid_Fibroblast			TAGTTGGCAAATCCGT-1-7-organoid	7-8_fetal_Fibroblast	0.000358676	5.78483e-07	0.971578	0.0280626	1.1468e-07	7-8_fetal_Fibroblast	4_organoid_Fibroblast			TAGTTGGCAAATCCGT-1-7-organoid	999_adult_Vascular endothelium	0.00206845	0.00117621	0.236829	0.202669	0.557257	999_adult_Vascular endothelium	4_organoid_Fibroblast			TAGTTGGCAAATCCGT-1-7-organoid	999_adult_Melanocyte	0.000229503	0.000102094	0.0201262	0.0755153	0.904027	999_adult_Melanocyte	4_organoid_Fibroblast
TAGTTGGCAAGTAGTA-1-7-organoid	7-8	0.00771307	0.000136209	0.4942	0.475473	0.022478	7-8			TAGTTGGCAAGTAGTA-1-7-organoid	9-11_fetal_Mural cell	0.00144302	7.93185e-05	0.408503	0.470478	0.119497	9-11_fetal_Mural cell	4_organoid_Fibroblast			TAGTTGGCAAGTAGTA-1-7-organoid	999_adult_Keratinocyte	0.0255574	0.0741439	0.292302	0.0718768	0.536119	999_adult_Keratinocyte	4_organoid_Fibroblast			TAGTTGGCAAGTAGTA-1-7-organoid	9-11_fetal_Schwann cell	7.65231e-05	0.0010065	0.23529	0.423893	0.339734	9-11_fetal_Schwann cell	4_organoid_Fibroblast			TAGTTGGCAAGTAGTA-1-7-organoid	7-8_fetal_Fibroblast	0.00240813	2.57953e-08	0.975608	0.0151861	0.00679758	7-8_fetal_Fibroblast	4_organoid_Fibroblast			TAGTTGGCAAGTAGTA-1-7-organoid	999_adult_Vascular endothelium	0.00179587	0.00155466	0.225127	0.270491	0.501032	999_adult_Vascular endothelium	4_organoid_Fibroblast			TAGTTGGCAAGTAGTA-1-7-organoid	999_adult_Melanocyte	3.82341e-05	4.83393e-05	0.00973084	0.132334	0.857848	999_adult_Melanocyte	4_organoid_Fibroblast
TAGTTGGCACATCCAA-1-7-organoid	7-8	0.00283408	0.000157663	0.458493	0.394448	0.144067	7-8			TAGTTGGCACATCCAA-1-7-organoid	9-11_fetal_Mural cell	0.024011	0.00264826	0.425399	0.547565	0.000376627	9-11_fetal_Mural cell	4_organoid_Keratinocyte			TAGTTGGCACATCCAA-1-7-organoid	7-8_fetal_Keratinocyte	0.0211593	0.149933	0.396983	0.100221	0.331704	7-8_fetal_Keratinocyte	4_organoid_Keratinocyte			TAGTTGGCACATCCAA-1-7-organoid	9-11_fetal_Schwann cell	6.41626e-05	0.00100858	0.368408	0.420626	0.209893	9-11_fetal_Schwann cell	4_organoid_Keratinocyte			TAGTTGGCACATCCAA-1-7-organoid	7-8_fetal_Fibroblast	0.00170621	2.3028e-05	0.510622	0.487649	1.5736e-10	7-8_fetal_Fibroblast	4_organoid_Keratinocyte			TAGTTGGCACATCCAA-1-7-organoid	999_adult_Vascular endothelium	0.00286489	0.00647369	0.210002	0.280277	0.500383	999_adult_Vascular endothelium	4_organoid_Keratinocyte			TAGTTGGCACATCCAA-1-7-organoid	999_adult_Melanocyte	0.00036994	0.000627668	0.0457582	0.374472	0.578772	999_adult_Melanocyte	4_organoid_Keratinocyte
TAGTTGGCACTAGTAC-1-7-organoid	7-8	0.00526528	3.97603e-05	0.52307	0.440403	0.0312218	7-8			TAGTTGGCACTAGTAC-1-7-organoid	9-11_fetal_Mural cell	0.00760607	0.00037637	0.493715	0.495536	0.00276606	9-11_fetal_Mural cell	4_organoid_Fibroblast			TAGTTGGCACTAGTAC-1-7-organoid	999_adult_Keratinocyte	0.0184956	0.0561569	0.26962	0.0779431	0.577784	999_adult_Keratinocyte	4_organoid_Fibroblast			TAGTTGGCACTAGTAC-1-7-organoid	999_adult_Schwann cell	3.33356e-05	0.000201699	0.353738	0.283803	0.362224	999_adult_Schwann cell	4_organoid_Fibroblast			TAGTTGGCACTAGTAC-1-7-organoid	7-8_fetal_Fibroblast	0.00252634	1.01651e-06	0.91687	0.0805948	7.62098e-06	7-8_fetal_Fibroblast	4_organoid_Fibroblast			TAGTTGGCACTAGTAC-1-7-organoid	999_adult_Vascular endothelium	0.00263127	0.00150676	0.244894	0.188667	0.562301	999_adult_Vascular endothelium	4_organoid_Fibroblast			TAGTTGGCACTAGTAC-1-7-organoid	999_adult_Melanocyte	7.83632e-05	8.50427e-05	0.0235337	0.16151	0.814793	999_adult_Melanocyte	4_organoid_Fibroblast
TAGTTGGCATAGAAAC-1-7-organoid	9-11	0.00934466	8.72411e-05	0.475024	0.485051	0.0304933	9-11			TAGTTGGCATAGAAAC-1-7-organoid	9-11_fetal_Mural cell	0.00195279	8.31923e-05	0.463605	0.494148	0.0402112	9-11_fetal_Mural cell	4_organoid_Fibroblast			TAGTTGGCATAGAAAC-1-7-organoid	999_adult_Keratinocyte	0.0159226	0.0523885	0.291888	0.0729277	0.566873	999_adult_Keratinocyte	4_organoid_Fibroblast			TAGTTGGCATAGAAAC-1-7-organoid	9-11_fetal_Schwann cell	4.22394e-05	0.000365931	0.246218	0.393921	0.359452	9-11_fetal_Schwann cell	4_organoid_Fibroblast			TAGTTGGCATAGAAAC-1-7-organoid	7-8_fetal_Fibroblast	0.00856226	4.60556e-08	0.922115	0.0691011	0.00022129	7-8_fetal_Fibroblast	4_organoid_Fibroblast			TAGTTGGCATAGAAAC-1-7-organoid	999_adult_Vascular endothelium	0.00283872	0.0010663	0.179973	0.246291	0.569832	999_adult_Vascular endothelium	4_organoid_Fibroblast			TAGTTGGCATAGAAAC-1-7-organoid	999_adult_Melanocyte	5.03006e-05	3.8973e-05	0.0133178	0.0908195	0.895773	999_adult_Melanocyte	4_organoid_Fibroblast
TAGTTGGCATTCCTGC-1-7-organoid	7-8	0.00496369	0.000208293	0.902669	0.0678189	0.0243399	7-8			TAGTTGGCATTCCTGC-1-7-organoid	7-8_fetal_Mural cell	0.00046097	0.000309771	0.603864	0.366516	0.0288492	7-8_fetal_Mural cell	4_organoid_Fibroblast			TAGTTGGCATTCCTGC-1-7-organoid	999_adult_Keratinocyte	0.0115714	0.128351	0.187367	0.0442291	0.628482	999_adult_Keratinocyte	4_organoid_Fibroblast			TAGTTGGCATTCCTGC-1-7-organoid	7-8_fetal_Schwann cell	3.30968e-05	0.000534904	0.441639	0.214748	0.343045	7-8_fetal_Schwann cell	4_organoid_Fibroblast			TAGTTGGCATTCCTGC-1-7-organoid	7-8_fetal_Fibroblast	0.0018129	1.92552e-07	0.997794	0.000391256	1.70285e-06	7-8_fetal_Fibroblast	4_organoid_Fibroblast			TAGTTGGCATTCCTGC-1-7-organoid	999_adult_Vascular endothelium	0.000720501	0.00236203	0.261637	0.105854	0.629427	999_adult_Vascular endothelium	4_organoid_Fibroblast			TAGTTGGCATTCCTGC-1-7-organoid	999_adult_Melanocyte	5.04981e-05	0.000108051	0.0128861	0.0537981	0.933157	999_adult_Melanocyte	4_organoid_Fibroblast
TAGTTGGGTAAGGGCT-1-7-organoid	7-8	0.00488991	0.000123801	0.74012	0.224829	0.0300381	7-8			TAGTTGGGTAAGGGCT-1-7-organoid	7-8_fetal_Mural cell	0.000789414	0.000183492	0.506646	0.475395	0.0169869	7-8_fetal_Mural cell	4_organoid_Fibroblast			TAGTTGGGTAAGGGCT-1-7-organoid	999_adult_Keratinocyte	0.0190244	0.0764884	0.199958	0.0467534	0.657776	999_adult_Keratinocyte	4_organoid_Fibroblast			TAGTTGGGTAAGGGCT-1-7-organoid	7-8_fetal_Schwann cell	2.07968e-05	0.00034517	0.380843	0.272106	0.346685	7-8_fetal_Schwann cell	4_organoid_Fibroblast			TAGTTGGGTAAGGGCT-1-7-organoid	7-8_fetal_Fibroblast	0.00237223	1.16705e-07	0.995884	0.00173962	3.8592e-06	7-8_fetal_Fibroblast	4_organoid_Fibroblast			TAGTTGGGTAAGGGCT-1-7-organoid	999_adult_Vascular endothelium	0.000937892	0.00189655	0.199048	0.162628	0.63549	999_adult_Vascular endothelium	4_organoid_Fibroblast			TAGTTGGGTAAGGGCT-1-7-organoid	999_adult_Melanocyte	4.50597e-05	9.44752e-05	0.0134167	0.0656736	0.92077	999_adult_Melanocyte	4_organoid_Fibroblast
TAGTTGGGTAAGTGGC-1-7-organoid	9-11	0.00953497	0.000824608	0.155871	0.591916	0.241854	9-11			TAGTTGGGTAAGTGGC-1-7-organoid	9-11_fetal_Mural cell	0.055074	0.013281	0.29067	0.640712	0.000263192	9-11_fetal_Mural cell	4_organoid_Keratinocyte			TAGTTGGGTAAGTGGC-1-7-organoid	999_adult_Keratinocyte	0.014067	0.216179	0.308559	0.0692694	0.391926	999_adult_Keratinocyte	4_organoid_Keratinocyte			TAGTTGGGTAAGTGGC-1-7-organoid	9-11_fetal_Schwann cell	8.45328e-05	0.00154354	0.260244	0.444171	0.293958	9-11_fetal_Schwann cell	4_organoid_Keratinocyte			TAGTTGGGTAAGTGGC-1-7-organoid	7-8_fetal_Fibroblast	0.001887	0.000396599	0.518732	0.478984	6.693e-10	7-8_fetal_Fibroblast	4_organoid_Keratinocyte			TAGTTGGGTAAGTGGC-1-7-organoid	999_adult_Vascular endothelium	0.00598534	0.0210534	0.0854492	0.332031	0.555481	999_adult_Vascular endothelium	4_organoid_Keratinocyte			TAGTTGGGTAAGTGGC-1-7-organoid	999_adult_Melanocyte	0.000135191	0.000366909	0.0116558	0.225417	0.762425	999_adult_Melanocyte	4_organoid_Keratinocyte
TAGTTGGGTAGCGATG-1-7-organoid	999	0.0222976	0.0010592	0.261344	0.221531	0.493768	999			TAGTTGGGTAGCGATG-1-7-organoid	9-11_fetal_Mural cell	0.0756606	0.0105253	0.280491	0.633192	0.000131145	9-11_fetal_Mural cell	4_organoid_Keratinocyte			TAGTTGGGTAGCGATG-1-7-organoid	7-8_fetal_Keratinocyte	0.0545235	0.0943669	0.457404	0.0610645	0.332642	7-8_fetal_Keratinocyte	4_organoid_Keratinocyte			TAGTTGGGTAGCGATG-1-7-organoid	9-11_fetal_Schwann cell	0.00055611	0.00170636	0.338636	0.451821	0.207281	9-11_fetal_Schwann cell	4_organoid_Keratinocyte			TAGTTGGGTAGCGATG-1-7-organoid	7-8_fetal_Fibroblast	0.0082271	0.00126475	0.525042	0.465466	6.94057e-11	7-8_fetal_Fibroblast	4_organoid_Keratinocyte			TAGTTGGGTAGCGATG-1-7-organoid	999_adult_Vascular endothelium	0.0130107	0.0195081	0.0776808	0.294482	0.595318	999_adult_Vascular endothelium	4_organoid_Keratinocyte			TAGTTGGGTAGCGATG-1-7-organoid	999_adult_Melanocyte	0.000814559	0.00137833	0.0121394	0.169316	0.816352	999_adult_Melanocyte	4_organoid_Keratinocyte
TAGTTGGGTAGCGCAA-1-7-organoid	7-8	0.00775809	4.16037e-05	0.547411	0.420855	0.0239349	7-8			TAGTTGGGTAGCGCAA-1-7-organoid	7-8_fetal_Mural cell	0.00198454	3.82961e-05	0.504175	0.450617	0.0431847	7-8_fetal_Mural cell	4_organoid_Fibroblast			TAGTTGGGTAGCGCAA-1-7-organoid	999_adult_Keratinocyte	0.0383121	0.0377205	0.373393	0.0493422	0.501232	999_adult_Keratinocyte	4_organoid_Fibroblast			TAGTTGGGTAGCGCAA-1-7-organoid	7-8_fetal_Schwann cell	8.49815e-05	0.000349098	0.356393	0.292529	0.350644	7-8_fetal_Schwann cell	4_organoid_Fibroblast			TAGTTGGGTAGCGCAA-1-7-organoid	7-8_fetal_Fibroblast	0.00629132	1.42541e-08	0.98535	0.00829227	6.68216e-05	7-8_fetal_Fibroblast	4_organoid_Fibroblast			TAGTTGGGTAGCGCAA-1-7-organoid	999_adult_Vascular endothelium	0.00170003	0.000831432	0.261722	0.177032	0.558714	999_adult_Vascular endothelium	4_organoid_Fibroblast			TAGTTGGGTAGCGCAA-1-7-organoid	999_adult_Melanocyte	4.83272e-05	4.1648e-05	0.0104885	0.0425375	0.946884	999_adult_Melanocyte	4_organoid_Fibroblast
TAGTTGGGTATTAGCC-1-7-organoid	7-8	0.00615672	7.66285e-05	0.573342	0.397119	0.0233055	7-8			TAGTTGGGTATTAGCC-1-7-organoid	7-8_fetal_Mural cell	0.00151185	0.000171464	0.511482	0.453032	0.0338027	7-8_fetal_Mural cell	4_organoid_Fibroblast			TAGTTGGGTATTAGCC-1-7-organoid	999_adult_Keratinocyte	0.0117736	0.111769	0.287466	0.0620126	0.526979	999_adult_Keratinocyte	4_organoid_Fibroblast			TAGTTGGGTATTAGCC-1-7-organoid	7-8_fetal_Schwann cell	3.4503e-05	0.000543876	0.379229	0.289456	0.330737	7-8_fetal_Schwann cell	4_organoid_Fibroblast			TAGTTGGGTATTAGCC-1-7-organoid	7-8_fetal_Fibroblast	0.00406642	1.17796e-07	0.987473	0.00840963	5.1102e-05	7-8_fetal_Fibroblast	4_organoid_Fibroblast			TAGTTGGGTATTAGCC-1-7-organoid	999_adult_Vascular endothelium	0.0011962	0.00157875	0.273288	0.159605	0.564332	999_adult_Vascular endothelium	4_organoid_Fibroblast			TAGTTGGGTATTAGCC-1-7-organoid	999_adult_Melanocyte	4.68581e-05	6.51934e-05	0.0168873	0.0930266	0.889974	999_adult_Melanocyte	4_organoid_Fibroblast
TAGTTGGGTATTCTCT-1-7-organoid	7-8	0.00684053	0.000605787	0.761104	0.196694	0.0347552	7-8			TAGTTGGGTATTCTCT-1-7-organoid	7-8_fetal_Mural cell	0.00156208	0.000930541	0.506602	0.476635	0.0142694	7-8_fetal_Mural cell	4_organoid_Fibroblast			TAGTTGGGTATTCTCT-1-7-organoid	999_adult_Keratinocyte	0.0106058	0.0991997	0.168766	0.0791319	0.642297	999_adult_Keratinocyte	4_organoid_Fibroblast			TAGTTGGGTATTCTCT-1-7-organoid	7-8_fetal_Schwann cell	1.15521e-05	0.00150744	0.383968	0.24012	0.374393	7-8_fetal_Schwann cell	4_organoid_Fibroblast			TAGTTGGGTATTCTCT-1-7-organoid	7-8_fetal_Fibroblast	0.00467829	1.03225e-06	0.994153	0.00114849	1.89062e-05	7-8_fetal_Fibroblast	4_organoid_Fibroblast			TAGTTGGGTATTCTCT-1-7-organoid	999_adult_Vascular endothelium	0.00148157	0.00396154	0.16423	0.187066	0.64326	999_adult_Vascular endothelium	4_organoid_Fibroblast			TAGTTGGGTATTCTCT-1-7-organoid	999_adult_Melanocyte	8.99544e-05	0.000102911	0.0411996	0.142978	0.815629	999_adult_Melanocyte	4_organoid_Fibroblast
TAGTTGGGTCCCGACA-1-7-organoid	7-8	0.00235633	0.000187952	0.747312	0.213979	0.0361644	7-8			TAGTTGGGTCCCGACA-1-7-organoid	7-8_fetal_Mural cell	0.000317472	0.000363112	0.506502	0.477113	0.0157045	7-8_fetal_Mural cell	4_organoid_Fibroblast			TAGTTGGGTCCCGACA-1-7-organoid	999_adult_Keratinocyte	0.00860142	0.220903	0.130651	0.0407069	0.599138	999_adult_Keratinocyte	4_organoid_Fibroblast			TAGTTGGGTCCCGACA-1-7-organoid	7-8_fetal_Schwann cell	1.59021e-05	0.000436683	0.370897	0.292549	0.336101	7-8_fetal_Schwann cell	4_organoid_Fibroblast			TAGTTGGGTCCCGACA-1-7-organoid	7-8_fetal_Fibroblast	0.0014312	2.3444e-07	0.996697	0.00186553	6.57082e-06	7-8_fetal_Fibroblast	4_organoid_Fibroblast			TAGTTGGGTCCCGACA-1-7-organoid	999_adult_Vascular endothelium	0.000811115	0.00187252	0.282894	0.174305	0.540118	999_adult_Vascular endothelium	4_organoid_Fibroblast			TAGTTGGGTCCCGACA-1-7-organoid	999_adult_Melanocyte	3.17107e-05	7.64442e-05	0.0125401	0.0704898	0.916862	999_adult_Melanocyte	4_organoid_Fibroblast
TAGTTGGGTCTTGATG-1-7-organoid	7-8	0.00119704	4.05137e-05	0.583067	0.395726	0.0199702	7-8			TAGTTGGGTCTTGATG-1-7-organoid	7-8_fetal_Mural cell	5.375e-05	0.000126236	0.480397	0.453289	0.066134	7-8_fetal_Mural cell	4_organoid_Fibroblast			TAGTTGGGTCTTGATG-1-7-organoid	999_adult_Keratinocyte	0.00549782	0.226115	0.123524	0.048089	0.596774	999_adult_Keratinocyte	4_organoid_Fibroblast			TAGTTGGGTCTTGATG-1-7-organoid	7-8_fetal_Schwann cell	1.47128e-05	0.000167669	0.382047	0.345423	0.272348	7-8_fetal_Schwann cell	4_organoid_Fibroblast			TAGTTGGGTCTTGATG-1-7-organoid	7-8_fetal_Fibroblast	0.000431942	3.2602e-08	0.994459	0.00510307	6.44666e-06	7-8_fetal_Fibroblast	4_organoid_Fibroblast			TAGTTGGGTCTTGATG-1-7-organoid	999_adult_Vascular endothelium	0.000519521	0.00151691	0.307212	0.15988	0.530872	999_adult_Vascular endothelium	4_organoid_Fibroblast			TAGTTGGGTCTTGATG-1-7-organoid	999_adult_Melanocyte	3.16909e-05	9.83745e-05	0.0132631	0.111117	0.87549	999_adult_Melanocyte	4_organoid_Fibroblast
TAGTTGGGTGAAAGAG-1-7-organoid	7-8	0.0070585	0.000270096	0.679383	0.27013	0.0431582	7-8			TAGTTGGGTGAAAGAG-1-7-organoid	7-8_fetal_Mural cell	0.00163361	0.000206614	0.528675	0.451655	0.0178295	7-8_fetal_Mural cell	4_organoid_Fibroblast			TAGTTGGGTGAAAGAG-1-7-organoid	999_adult_Keratinocyte	0.0230393	0.0769401	0.351753	0.0482354	0.500032	999_adult_Keratinocyte	4_organoid_Fibroblast			TAGTTGGGTGAAAGAG-1-7-organoid	7-8_fetal_Schwann cell	7.36974e-05	0.00123096	0.420131	0.268507	0.310057	7-8_fetal_Schwann cell	4_organoid_Fibroblast			TAGTTGGGTGAAAGAG-1-7-organoid	7-8_fetal_Fibroblast	0.00860974	6.68004e-07	0.982207	0.00917727	4.9678e-06	7-8_fetal_Fibroblast	4_organoid_Fibroblast			TAGTTGGGTGAAAGAG-1-7-organoid	999_adult_Vascular endothelium	0.00119004	0.00203456	0.226121	0.184765	0.58589	999_adult_Vascular endothelium	4_organoid_Fibroblast			TAGTTGGGTGAAAGAG-1-7-organoid	999_adult_Melanocyte	8.38174e-05	0.000154209	0.0163728	0.0633143	0.920075	999_adult_Melanocyte	4_organoid_Fibroblast
TAGTTGGGTTCAGCGC-1-7-organoid	7-8	0.00638727	0.000137295	0.621013	0.3354	0.0370632	7-8			TAGTTGGGTTCAGCGC-1-7-organoid	7-8_fetal_Mural cell	0.00316439	0.000233436	0.497409	0.491919	0.00727461	7-8_fetal_Mural cell	4_organoid_Fibroblast			TAGTTGGGTTCAGCGC-1-7-organoid	999_adult_Keratinocyte	0.0184223	0.0827687	0.202485	0.0593723	0.636952	999_adult_Keratinocyte	4_organoid_Fibroblast			TAGTTGGGTTCAGCGC-1-7-organoid	999_adult_Schwann cell	2.36644e-05	0.000349217	0.328779	0.286078	0.384769	999_adult_Schwann cell	4_organoid_Fibroblast			TAGTTGGGTTCAGCGC-1-7-organoid	7-8_fetal_Fibroblast	0.0052342	8.91192e-07	0.978576	0.0161866	2.10008e-06	7-8_fetal_Fibroblast	4_organoid_Fibroblast			TAGTTGGGTTCAGCGC-1-7-organoid	999_adult_Vascular endothelium	0.00187767	0.00184098	0.201642	0.162976	0.631663	999_adult_Vascular endothelium	4_organoid_Fibroblast			TAGTTGGGTTCAGCGC-1-7-organoid	999_adult_Melanocyte	3.86431e-05	5.76412e-05	0.0111952	0.0744677	0.914241	999_adult_Melanocyte	4_organoid_Fibroblast
TAGTTGGTCCTAGAAC-1-7-organoid	7-8	0.00868044	0.000124323	0.824249	0.123355	0.0435914	7-8			TAGTTGGTCCTAGAAC-1-7-organoid	7-8_fetal_Mural cell	0.00271925	0.000284822	0.519285	0.473586	0.00412554	7-8_fetal_Mural cell	4_organoid_Fibroblast			TAGTTGGTCCTAGAAC-1-7-organoid	999_adult_Keratinocyte	0.0357129	0.0663359	0.181851	0.0385356	0.677565	999_adult_Keratinocyte	4_organoid_Fibroblast			TAGTTGGTCCTAGAAC-1-7-organoid	7-8_fetal_Schwann cell	4.34268e-05	0.000320331	0.448133	0.182325	0.369179	7-8_fetal_Schwann cell	4_organoid_Fibroblast			TAGTTGGTCCTAGAAC-1-7-organoid	7-8_fetal_Fibroblast	0.00840778	2.03639e-07	0.990776	0.000815133	6.15116e-07	7-8_fetal_Fibroblast	4_organoid_Fibroblast			TAGTTGGTCCTAGAAC-1-7-organoid	999_adult_Vascular endothelium	0.00134681	0.00152592	0.213622	0.165784	0.617722	999_adult_Vascular endothelium	4_organoid_Fibroblast			TAGTTGGTCCTAGAAC-1-7-organoid	999_adult_Melanocyte	9.30811e-05	0.000133792	0.0174713	0.0551755	0.927126	999_adult_Melanocyte	4_organoid_Fibroblast
TAGTTGGTCTTCGGTC-1-7-organoid	7-8	0.042636	0.000122066	0.800858	0.103818	0.0525651	7-8			TAGTTGGTCTTCGGTC-1-7-organoid	7-8_fetal_Mural cell	0.0419392	0.000143946	0.508669	0.444135	0.00511262	7-8_fetal_Mural cell	4_organoid_Fibroblast			TAGTTGGTCTTCGGTC-1-7-organoid	999_adult_Keratinocyte	0.101668	0.0181247	0.267797	0.0422259	0.570185	999_adult_Keratinocyte	4_organoid_Fibroblast			TAGTTGGTCTTCGGTC-1-7-organoid	999_adult_Schwann cell	0.000164287	0.000371165	0.396995	0.138216	0.464253	999_adult_Schwann cell	4_organoid_Fibroblast			TAGTTGGTCTTCGGTC-1-7-organoid	7-8_fetal_Fibroblast	0.0308039	1.45881e-07	0.968769	0.000395332	3.17774e-05	7-8_fetal_Fibroblast	4_organoid_Fibroblast			TAGTTGGTCTTCGGTC-1-7-organoid	999_adult_Vascular endothelium	0.00500735	0.000902018	0.190876	0.151897	0.651318	999_adult_Vascular endothelium	4_organoid_Fibroblast			TAGTTGGTCTTCGGTC-1-7-organoid	999_adult_Melanocyte	0.000140824	5.53812e-05	0.0156493	0.0442476	0.939907	999_adult_Melanocyte	4_organoid_Fibroblast
TAGTTGGTCTTGTATC-1-7-organoid	7-8	0.00716133	9.98585e-05	0.696563	0.261482	0.034694	7-8			TAGTTGGTCTTGTATC-1-7-organoid	7-8_fetal_Mural cell	0.00177219	9.63644e-05	0.513567	0.460929	0.0236355	7-8_fetal_Mural cell	4_organoid_Fibroblast			TAGTTGGTCTTGTATC-1-7-organoid	999_adult_Keratinocyte	0.0208065	0.062759	0.286802	0.0520314	0.577601	999_adult_Keratinocyte	4_organoid_Fibroblast			TAGTTGGTCTTGTATC-1-7-organoid	999_adult_Schwann cell	3.42171e-05	0.000470137	0.361258	0.274235	0.364003	999_adult_Schwann cell	4_organoid_Fibroblast			TAGTTGGTCTTGTATC-1-7-organoid	7-8_fetal_Fibroblast	0.00509061	6.3281e-08	0.993202	0.0016962	1.05792e-05	7-8_fetal_Fibroblast	4_organoid_Fibroblast			TAGTTGGTCTTGTATC-1-7-organoid	999_adult_Vascular endothelium	0.00117498	0.00123153	0.23878	0.162013	0.596801	999_adult_Vascular endothelium	4_organoid_Fibroblast			TAGTTGGTCTTGTATC-1-7-organoid	999_adult_Melanocyte	4.36163e-05	5.31845e-05	0.0140091	0.0608592	0.925035	999_adult_Melanocyte	4_organoid_Fibroblast
TATCAGGAGAGTCGGT-1-7-organoid	7-8	0.0131743	0.000516308	0.356998	0.346611	0.2827	7-8			TATCAGGAGAGTCGGT-1-7-organoid	9-11_fetal_Mural cell	0.0478162	0.00671005	0.357888	0.587306	0.000279203	9-11_fetal_Mural cell	4_organoid_Keratinocyte			TATCAGGAGAGTCGGT-1-7-organoid	7-8_fetal_Keratinocyte	0.0283492	0.268145	0.324198	0.0756355	0.303673	7-8_fetal_Keratinocyte	4_organoid_Keratinocyte			TATCAGGAGAGTCGGT-1-7-organoid	9-11_fetal_Schwann cell	0.000275192	0.00277434	0.314621	0.482277	0.200052	9-11_fetal_Schwann cell	4_organoid_Keratinocyte			TATCAGGAGAGTCGGT-1-7-organoid	7-8_fetal_Fibroblast	0.00343625	0.000160968	0.535336	0.461067	2.62069e-09	7-8_fetal_Fibroblast	4_organoid_Keratinocyte			TATCAGGAGAGTCGGT-1-7-organoid	9-11_fetal_Vascular endothelium	0.00898333	0.0189129	0.201253	0.419984	0.350867	9-11_fetal_Vascular endothelium	4_organoid_Keratinocyte			TATCAGGAGAGTCGGT-1-7-organoid	999_adult_Melanocyte	0.000257931	0.000740675	0.0138043	0.236277	0.74892	999_adult_Melanocyte	4_organoid_Keratinocyte
TATCAGGAGCCATCGC-1-7-organoid	7-8	0.0177273	4.6495e-05	0.604768	0.339498	0.0379604	7-8			TATCAGGAGCCATCGC-1-7-organoid	7-8_fetal_Mural cell	0.00928416	4.10539e-05	0.493887	0.472282	0.0245056	7-8_fetal_Mural cell	4_organoid_Fibroblast			TATCAGGAGCCATCGC-1-7-organoid	999_adult_Keratinocyte	0.0518266	0.0249921	0.282943	0.0546301	0.585609	999_adult_Keratinocyte	4_organoid_Fibroblast			TATCAGGAGCCATCGC-1-7-organoid	999_adult_Schwann cell	6.05741e-05	0.000195939	0.352539	0.259638	0.387566	999_adult_Schwann cell	4_organoid_Fibroblast			TATCAGGAGCCATCGC-1-7-organoid	7-8_fetal_Fibroblast	0.0217786	9.44834e-09	0.976218	0.00195712	4.56949e-05	7-8_fetal_Fibroblast	4_organoid_Fibroblast			TATCAGGAGCCATCGC-1-7-organoid	999_adult_Vascular endothelium	0.00280389	0.000627746	0.225182	0.171436	0.59995	999_adult_Vascular endothelium	4_organoid_Fibroblast			TATCAGGAGCCATCGC-1-7-organoid	999_adult_Melanocyte	6.52758e-05	3.77915e-05	0.0140235	0.0585561	0.927317	999_adult_Melanocyte	4_organoid_Fibroblast
TATCAGGAGCTGAAAT-1-7-organoid	9-11	0.00382434	0.00025976	0.300137	0.460233	0.235545	9-11			TATCAGGAGCTGAAAT-1-7-organoid	9-11_fetal_Mural cell	0.0618543	0.0044277	0.29633	0.637146	0.000242048	9-11_fetal_Mural cell	4_organoid_Keratinocyte			TATCAGGAGCTGAAAT-1-7-organoid	7-8_fetal_Keratinocyte	0.0865727	0.0826377	0.457968	0.0661883	0.306634	7-8_fetal_Keratinocyte	4_organoid_Keratinocyte			TATCAGGAGCTGAAAT-1-7-organoid	9-11_fetal_Schwann cell	0.000376659	0.000946403	0.278076	0.505959	0.214642	9-11_fetal_Schwann cell	4_organoid_Keratinocyte			TATCAGGAGCTGAAAT-1-7-organoid	7-8_fetal_Fibroblast	0.00175291	0.000146471	0.505135	0.492965	1.18967e-09	7-8_fetal_Fibroblast	4_organoid_Keratinocyte			TATCAGGAGCTGAAAT-1-7-organoid	999_adult_Vascular endothelium	0.00660592	0.00865644	0.137927	0.35763	0.489181	999_adult_Vascular endothelium	4_organoid_Keratinocyte			TATCAGGAGCTGAAAT-1-7-organoid	999_adult_Melanocyte	0.000472565	0.000731629	0.0111106	0.296741	0.690944	999_adult_Melanocyte	4_organoid_Keratinocyte
TATCAGGCAAGCGTAG-1-7-organoid	7-8	0.00560351	3.98718e-05	0.564568	0.406319	0.0234693	7-8			TATCAGGCAAGCGTAG-1-7-organoid	7-8_fetal_Mural cell	0.00324967	0.000636259	0.499184	0.487876	0.00905461	7-8_fetal_Mural cell	4_organoid_Fibroblast			TATCAGGCAAGCGTAG-1-7-organoid	999_adult_Keratinocyte	0.0121034	0.0687676	0.212348	0.0718187	0.634962	999_adult_Keratinocyte	4_organoid_Fibroblast			TATCAGGCAAGCGTAG-1-7-organoid	999_adult_Schwann cell	4.11646e-05	0.000170749	0.371454	0.256597	0.371737	999_adult_Schwann cell	4_organoid_Fibroblast			TATCAGGCAAGCGTAG-1-7-organoid	7-8_fetal_Fibroblast	0.00104914	3.45113e-07	0.995664	0.00318596	0.000100942	7-8_fetal_Fibroblast	4_organoid_Fibroblast			TATCAGGCAAGCGTAG-1-7-organoid	999_adult_Vascular endothelium	0.00184039	0.00231306	0.24804	0.209413	0.538394	999_adult_Vascular endothelium	4_organoid_Fibroblast			TATCAGGCAAGCGTAG-1-7-organoid	999_adult_Melanocyte	5.11111e-05	0.000127571	0.0115815	0.185379	0.802861	999_adult_Melanocyte	4_organoid_Fibroblast
TATCAGGCAATACGCT-1-7-organoid	7-8	0.00540937	2.38686e-05	0.59278	0.367882	0.0339046	7-8			TATCAGGCAATACGCT-1-7-organoid	7-8_fetal_Mural cell	0.00349061	0.000163806	0.499342	0.492117	0.00488712	7-8_fetal_Mural cell	4_organoid_Fibroblast			TATCAGGCAATACGCT-1-7-organoid	999_adult_Keratinocyte	0.0196574	0.0321134	0.345387	0.0494438	0.553398	999_adult_Keratinocyte	4_organoid_Fibroblast			TATCAGGCAATACGCT-1-7-organoid	7-8_fetal_Schwann cell	3.59651e-05	0.000150926	0.345521	0.314481	0.339811	7-8_fetal_Schwann cell	4_organoid_Fibroblast			TATCAGGCAATACGCT-1-7-organoid	7-8_fetal_Fibroblast	0.00180474	3.90849e-08	0.992853	0.00532479	1.75077e-05	7-8_fetal_Fibroblast	4_organoid_Fibroblast			TATCAGGCAATACGCT-1-7-organoid	999_adult_Vascular endothelium	0.00146656	0.00110255	0.207505	0.223963	0.565963	999_adult_Vascular endothelium	4_organoid_Fibroblast			TATCAGGCAATACGCT-1-7-organoid	999_adult_Melanocyte	5.9361e-05	5.41431e-05	0.0131486	0.0988661	0.887872	999_adult_Melanocyte	4_organoid_Fibroblast
TATCAGGCAATCTACG-1-7-organoid	7-8	0.00641408	0.000229534	0.736413	0.229139	0.0278049	7-8			TATCAGGCAATCTACG-1-7-organoid	7-8_fetal_Mural cell	0.00332782	0.00143494	0.509618	0.482218	0.00340159	7-8_fetal_Mural cell	4_organoid_Fibroblast			TATCAGGCAATCTACG-1-7-organoid	999_adult_Keratinocyte	0.00900341	0.151554	0.152795	0.0602095	0.626438	999_adult_Keratinocyte	4_organoid_Fibroblast			TATCAGGCAATCTACG-1-7-organoid	999_adult_Schwann cell	1.4699e-05	0.000660605	0.384796	0.203278	0.411252	999_adult_Schwann cell	4_organoid_Fibroblast			TATCAGGCAATCTACG-1-7-organoid	7-8_fetal_Fibroblast	0.00203778	2.91831e-06	0.994568	0.00338485	6.69873e-06	7-8_fetal_Fibroblast	4_organoid_Fibroblast			TATCAGGCAATCTACG-1-7-organoid	999_adult_Vascular endothelium	0.0013468	0.00359241	0.234179	0.157113	0.603768	999_adult_Vascular endothelium	4_organoid_Fibroblast			TATCAGGCAATCTACG-1-7-organoid	999_adult_Melanocyte	4.32778e-05	7.78679e-05	0.0218943	0.119575	0.858409	999_adult_Melanocyte	4_organoid_Fibroblast
TATCAGGCAGCGTTCG-1-7-organoid	7-8	0.0131305	0.000153773	0.64699	0.309981	0.0297448	7-8			TATCAGGCAGCGTTCG-1-7-organoid	7-8_fetal_Mural cell	0.0155289	0.000577599	0.506784	0.475515	0.00159437	7-8_fetal_Mural cell	4_organoid_Fibroblast			TATCAGGCAGCGTTCG-1-7-organoid	999_adult_Keratinocyte	0.0751919	0.0211765	0.290745	0.0467632	0.566124	999_adult_Keratinocyte	4_organoid_Fibroblast			TATCAGGCAGCGTTCG-1-7-organoid	7-8_fetal_Schwann cell	0.000399134	0.000260096	0.444198	0.11474	0.440403	7-8_fetal_Schwann cell	4_organoid_Fibroblast			TATCAGGCAGCGTTCG-1-7-organoid	7-8_fetal_Fibroblast	0.00337045	1.47878e-05	0.972665	0.02394	9.75001e-06	7-8_fetal_Fibroblast	4_organoid_Fibroblast			TATCAGGCAGCGTTCG-1-7-organoid	999_adult_Vascular endothelium	0.00628749	0.00220148	0.192114	0.143177	0.65622	999_adult_Vascular endothelium	4_organoid_Fibroblast			TATCAGGCAGCGTTCG-1-7-organoid	999_adult_Melanocyte	0.000231286	0.000223015	0.0165918	0.0537642	0.92919	999_adult_Melanocyte	4_organoid_Fibroblast
TATCAGGCAGGGAGAG-1-7-organoid	7-8	0.00632155	0.000385259	0.560343	0.413063	0.0198875	7-8			TATCAGGCAGGGAGAG-1-7-organoid	7-8_fetal_Mural cell	0.00123442	0.000255609	0.463583	0.452431	0.0824962	7-8_fetal_Mural cell	4_organoid_Fibroblast			TATCAGGCAGGGAGAG-1-7-organoid	999_adult_Keratinocyte	0.0116769	0.049037	0.258601	0.105633	0.575052	999_adult_Keratinocyte	4_organoid_Fibroblast			TATCAGGCAGGGAGAG-1-7-organoid	999_adult_Schwann cell	4.47386e-05	0.00152146	0.311101	0.32716	0.360173	999_adult_Schwann cell	4_organoid_Fibroblast			TATCAGGCAGGGAGAG-1-7-organoid	7-8_fetal_Fibroblast	0.00530731	9.48861e-07	0.982227	0.0123782	8.63608e-05	7-8_fetal_Fibroblast	4_organoid_Fibroblast			TATCAGGCAGGGAGAG-1-7-organoid	999_adult_Vascular endothelium	0.00202752	0.0037178	0.165496	0.186044	0.642715	999_adult_Vascular endothelium	4_organoid_Fibroblast			TATCAGGCAGGGAGAG-1-7-organoid	999_adult_Melanocyte	7.15383e-05	0.000141009	0.0184205	0.1527	0.828667	999_adult_Melanocyte	4_organoid_Fibroblast
TATCAGGCAGTTAACC-1-7-organoid	7-8	0.0103948	0.000106938	0.612101	0.348082	0.0293158	7-8			TATCAGGCAGTTAACC-1-7-organoid	7-8_fetal_Mural cell	0.00167869	0.000168311	0.48973	0.482232	0.0261906	7-8_fetal_Mural cell	4_organoid_Fibroblast			TATCAGGCAGTTAACC-1-7-organoid	999_adult_Keratinocyte	0.0329512	0.0564366	0.214837	0.0499835	0.645792	999_adult_Keratinocyte	4_organoid_Fibroblast			TATCAGGCAGTTAACC-1-7-organoid	999_adult_Schwann cell	4.05065e-05	0.000360904	0.313883	0.277041	0.408675	999_adult_Schwann cell	4_organoid_Fibroblast			TATCAGGCAGTTAACC-1-7-organoid	7-8_fetal_Fibroblast	0.00382273	2.01978e-07	0.992318	0.00375531	0.000103804	7-8_fetal_Fibroblast	4_organoid_Fibroblast			TATCAGGCAGTTAACC-1-7-organoid	999_adult_Vascular endothelium	0.00176032	0.00212866	0.177275	0.15732	0.661516	999_adult_Vascular endothelium	4_organoid_Fibroblast			TATCAGGCAGTTAACC-1-7-organoid	999_adult_Melanocyte	5.46279e-05	6.11945e-05	0.0116761	0.0620193	0.926189	999_adult_Melanocyte	4_organoid_Fibroblast
TATCAGGCATAGTAAG-1-7-organoid	7-8	0.00881887	0.000338756	0.757969	0.185238	0.0476349	7-8			TATCAGGCATAGTAAG-1-7-organoid	7-8_fetal_Mural cell	0.00241949	0.00072714	0.520527	0.452648	0.023679	7-8_fetal_Mural cell	4_organoid_Fibroblast			TATCAGGCATAGTAAG-1-7-organoid	999_adult_Keratinocyte	0.0226471	0.134006	0.217722	0.0459123	0.579713	999_adult_Keratinocyte	4_organoid_Fibroblast			TATCAGGCATAGTAAG-1-7-organoid	999_adult_Schwann cell	4.71747e-05	0.00130935	0.368882	0.231689	0.398073	999_adult_Schwann cell	4_organoid_Fibroblast			TATCAGGCATAGTAAG-1-7-organoid	7-8_fetal_Fibroblast	0.00430866	1.41316e-06	0.995044	0.000541943	0.000103989	7-8_fetal_Fibroblast	4_organoid_Fibroblast			TATCAGGCATAGTAAG-1-7-organoid	999_adult_Vascular endothelium	0.00138915	0.00267266	0.239513	0.183964	0.572462	999_adult_Vascular endothelium	4_organoid_Fibroblast			TATCAGGCATAGTAAG-1-7-organoid	999_adult_Melanocyte	5.29662e-05	0.000124913	0.00887963	0.093981	0.896962	999_adult_Melanocyte	4_organoid_Fibroblast
TATCAGGGTAGAGCTG-1-7-organoid	7-8	0.00535811	9.38949e-05	0.534328	0.439345	0.0208757	7-8			TATCAGGGTAGAGCTG-1-7-organoid	9-11_fetal_Mural cell	0.00197915	0.000211193	0.493359	0.493866	0.0105844	9-11_fetal_Mural cell	4_organoid_Fibroblast			TATCAGGGTAGAGCTG-1-7-organoid	999_adult_Keratinocyte	0.0238476	0.0966061	0.178589	0.0689311	0.632026	999_adult_Keratinocyte	4_organoid_Fibroblast			TATCAGGGTAGAGCTG-1-7-organoid	999_adult_Schwann cell	3.34045e-05	0.000438128	0.338885	0.315981	0.344663	999_adult_Schwann cell	4_organoid_Fibroblast			TATCAGGGTAGAGCTG-1-7-organoid	7-8_fetal_Fibroblast	0.00226076	1.47168e-07	0.985087	0.01253	0.000121739	7-8_fetal_Fibroblast	4_organoid_Fibroblast			TATCAGGGTAGAGCTG-1-7-organoid	999_adult_Vascular endothelium	0.00164837	0.00161748	0.26588	0.268036	0.462817	999_adult_Vascular endothelium	4_organoid_Fibroblast			TATCAGGGTAGAGCTG-1-7-organoid	999_adult_Melanocyte	4.92737e-05	6.56782e-05	0.0156816	0.158674	0.82553	999_adult_Melanocyte	4_organoid_Fibroblast
TATCAGGGTGAGCGAT-1-7-organoid	7-8	0.00247157	7.85896e-05	0.545174	0.427908	0.0243674	7-8			TATCAGGGTGAGCGAT-1-7-organoid	7-8_fetal_Mural cell	0.000671511	0.000158731	0.503444	0.487824	0.00790167	7-8_fetal_Mural cell	4_organoid_Fibroblast			TATCAGGGTGAGCGAT-1-7-organoid	999_adult_Keratinocyte	0.0176201	0.0869345	0.310243	0.0639441	0.521259	999_adult_Keratinocyte	4_organoid_Fibroblast			TATCAGGGTGAGCGAT-1-7-organoid	7-8_fetal_Schwann cell	8.32333e-05	0.000559302	0.383517	0.315222	0.300618	7-8_fetal_Schwann cell	4_organoid_Fibroblast			TATCAGGGTGAGCGAT-1-7-organoid	7-8_fetal_Fibroblast	0.000955761	1.19646e-06	0.821092	0.177936	1.51494e-05	7-8_fetal_Fibroblast	4_organoid_Fibroblast			TATCAGGGTGAGCGAT-1-7-organoid	999_adult_Vascular endothelium	0.00100266	0.00165411	0.303612	0.219645	0.474086	999_adult_Vascular endothelium	4_organoid_Fibroblast			TATCAGGGTGAGCGAT-1-7-organoid	999_adult_Melanocyte	0.000100951	0.000143201	0.031776	0.129027	0.838953	999_adult_Melanocyte	4_organoid_Fibroblast
TATCAGGGTTCGTCTC-1-7-organoid	7-8	0.00908422	1.32943e-05	0.777172	0.171523	0.0422083	7-8			TATCAGGGTTCGTCTC-1-7-organoid	7-8_fetal_Mural cell	0.00139382	4.45596e-05	0.520844	0.463258	0.0144599	7-8_fetal_Mural cell	4_organoid_Fibroblast			TATCAGGGTTCGTCTC-1-7-organoid	999_adult_Keratinocyte	0.0498159	0.0318679	0.269674	0.0272606	0.621382	999_adult_Keratinocyte	4_organoid_Fibroblast			TATCAGGGTTCGTCTC-1-7-organoid	999_adult_Schwann cell	0.000140154	5.64462e-05	0.353892	0.2791	0.366811	999_adult_Schwann cell	4_organoid_Fibroblast			TATCAGGGTTCGTCTC-1-7-organoid	7-8_fetal_Fibroblast	0.00148762	1.49822e-08	0.996822	0.00168721	3.21596e-06	7-8_fetal_Fibroblast	4_organoid_Fibroblast			TATCAGGGTTCGTCTC-1-7-organoid	999_adult_Vascular endothelium	0.0017617	0.00101479	0.208185	0.14973	0.639309	999_adult_Vascular endothelium	4_organoid_Fibroblast			TATCAGGGTTCGTCTC-1-7-organoid	999_adult_Melanocyte	4.73505e-05	3.51541e-05	0.00396867	0.0206686	0.97528	999_adult_Melanocyte	4_organoid_Fibroblast
TATCAGGGTTGACGTT-1-7-organoid	7-8	0.00487824	6.55039e-05	0.770811	0.179407	0.0448379	7-8			TATCAGGGTTGACGTT-1-7-organoid	7-8_fetal_Mural cell	0.000735036	0.000244224	0.51266	0.482005	0.00435592	7-8_fetal_Mural cell	4_organoid_Fibroblast			TATCAGGGTTGACGTT-1-7-organoid	999_adult_Keratinocyte	0.0358856	0.0402901	0.234605	0.0399935	0.649226	999_adult_Keratinocyte	4_organoid_Fibroblast			TATCAGGGTTGACGTT-1-7-organoid	7-8_fetal_Schwann cell	8.74587e-05	0.00015805	0.385177	0.297379	0.317198	7-8_fetal_Schwann cell	4_organoid_Fibroblast			TATCAGGGTTGACGTT-1-7-organoid	7-8_fetal_Fibroblast	0.00138821	7.7822e-07	0.993519	0.00509115	3.98457e-07	7-8_fetal_Fibroblast	4_organoid_Fibroblast			TATCAGGGTTGACGTT-1-7-organoid	999_adult_Vascular endothelium	0.00221321	0.00314717	0.14592	0.173291	0.675429	999_adult_Vascular endothelium	4_organoid_Fibroblast			TATCAGGGTTGACGTT-1-7-organoid	999_adult_Melanocyte	0.000103099	0.000181711	0.00552114	0.0457708	0.948423	999_adult_Melanocyte	4_organoid_Fibroblast
TATCAGGTCACCTTAT-1-7-organoid	7-8	0.00612947	3.36966e-05	0.564391	0.395705	0.0337408	7-8			TATCAGGTCACCTTAT-1-7-organoid	7-8_fetal_Mural cell	0.00389113	0.000399924	0.500141	0.492822	0.00274684	7-8_fetal_Mural cell	4_organoid_Fibroblast			TATCAGGTCACCTTAT-1-7-organoid	999_adult_Keratinocyte	0.0197411	0.0476119	0.282957	0.0688714	0.580819	999_adult_Keratinocyte	4_organoid_Fibroblast			TATCAGGTCACCTTAT-1-7-organoid	7-8_fetal_Schwann cell	5.47411e-05	0.000234625	0.369594	0.2764	0.353717	7-8_fetal_Schwann cell	4_organoid_Fibroblast			TATCAGGTCACCTTAT-1-7-organoid	7-8_fetal_Fibroblast	0.00365226	1.73512e-06	0.935935	0.0604086	2.62564e-06	7-8_fetal_Fibroblast	4_organoid_Fibroblast			TATCAGGTCACCTTAT-1-7-organoid	999_adult_Vascular endothelium	0.00205265	0.00213022	0.227279	0.202559	0.565979	999_adult_Vascular endothelium	4_organoid_Fibroblast			TATCAGGTCACCTTAT-1-7-organoid	999_adult_Melanocyte	0.000146207	0.000125714	0.0249769	0.16427	0.810481	999_adult_Melanocyte	4_organoid_Fibroblast
TATCAGGTCAGGCAAG-1-7-organoid	7-8	0.00408639	0.00037066	0.768876	0.193557	0.0331098	7-8			TATCAGGTCAGGCAAG-1-7-organoid	7-8_fetal_Mural cell	0.00234301	0.000481967	0.51337	0.479516	0.00428877	7-8_fetal_Mural cell	4_organoid_Fibroblast			TATCAGGTCAGGCAAG-1-7-organoid	999_adult_Keratinocyte	0.0237782	0.0428999	0.262556	0.0584097	0.612356	999_adult_Keratinocyte	4_organoid_Fibroblast			TATCAGGTCAGGCAAG-1-7-organoid	7-8_fetal_Schwann cell	3.75503e-05	0.00056962	0.412952	0.203568	0.382872	7-8_fetal_Schwann cell	4_organoid_Fibroblast			TATCAGGTCAGGCAAG-1-7-organoid	7-8_fetal_Fibroblast	0.00245664	2.94406e-06	0.994655	0.00288446	1.01325e-06	7-8_fetal_Fibroblast	4_organoid_Fibroblast			TATCAGGTCAGGCAAG-1-7-organoid	999_adult_Vascular endothelium	0.0015103	0.002208	0.195057	0.15769	0.643534	999_adult_Vascular endothelium	4_organoid_Fibroblast			TATCAGGTCAGGCAAG-1-7-organoid	999_adult_Melanocyte	8.17526e-05	0.000207725	0.0194225	0.0899774	0.890311	999_adult_Melanocyte	4_organoid_Fibroblast
TATCAGGTCATAACCG-1-7-organoid	7-8	0.00731812	7.03338e-05	0.739674	0.229683	0.0232549	7-8			TATCAGGTCATAACCG-1-7-organoid	7-8_fetal_Mural cell	0.00301531	0.000217996	0.517865	0.471712	0.00718967	7-8_fetal_Mural cell	4_organoid_Fibroblast			TATCAGGTCATAACCG-1-7-organoid	999_adult_Keratinocyte	0.023676	0.0816129	0.196639	0.0575673	0.640505	999_adult_Keratinocyte	4_organoid_Fibroblast			TATCAGGTCATAACCG-1-7-organoid	7-8_fetal_Schwann cell	2.10315e-05	0.000276933	0.403127	0.216175	0.3804	7-8_fetal_Schwann cell	4_organoid_Fibroblast			TATCAGGTCATAACCG-1-7-organoid	7-8_fetal_Fibroblast	0.00278401	1.43916e-07	0.995885	0.00132223	8.37856e-06	7-8_fetal_Fibroblast	4_organoid_Fibroblast			TATCAGGTCATAACCG-1-7-organoid	999_adult_Vascular endothelium	0.000929426	0.00139438	0.299554	0.133636	0.564487	999_adult_Vascular endothelium	4_organoid_Fibroblast			TATCAGGTCATAACCG-1-7-organoid	999_adult_Melanocyte	5.51411e-05	7.93458e-05	0.0201983	0.131342	0.848325	999_adult_Melanocyte	4_organoid_Fibroblast
TATCAGGTCATCGCTC-1-7-organoid	7-8	0.00930588	7.43473e-05	0.587288	0.352267	0.0510648	7-8			TATCAGGTCATCGCTC-1-7-organoid	9-11_fetal_Mural cell	0.00687208	0.000161338	0.478346	0.505887	0.00873317	9-11_fetal_Mural cell	4_organoid_Fibroblast			TATCAGGTCATCGCTC-1-7-organoid	999_adult_Keratinocyte	0.0504022	0.0251054	0.267775	0.0563854	0.600332	999_adult_Keratinocyte	4_organoid_Fibroblast			TATCAGGTCATCGCTC-1-7-organoid	999_adult_Schwann cell	8.26833e-05	0.000296383	0.287413	0.327944	0.384264	999_adult_Schwann cell	4_organoid_Fibroblast			TATCAGGTCATCGCTC-1-7-organoid	7-8_fetal_Fibroblast	0.00726366	2.81465e-07	0.982882	0.00976189	9.19143e-05	7-8_fetal_Fibroblast	4_organoid_Fibroblast			TATCAGGTCATCGCTC-1-7-organoid	999_adult_Vascular endothelium	0.00340949	0.00113191	0.1693	0.231481	0.594678	999_adult_Vascular endothelium	4_organoid_Fibroblast			TATCAGGTCATCGCTC-1-7-organoid	999_adult_Melanocyte	0.000142905	6.12006e-05	0.0159998	0.104863	0.878933	999_adult_Melanocyte	4_organoid_Fibroblast
TATCTCAAGATGGCGT-1-7-organoid	7-8	0.00297045	5.21504e-05	0.496227	0.478115	0.0226357	7-8			TATCTCAAGATGGCGT-1-7-organoid	9-11_fetal_Mural cell	0.00131934	0.000319566	0.489676	0.497013	0.0116722	9-11_fetal_Mural cell	4_organoid_Fibroblast			TATCTCAAGATGGCGT-1-7-organoid	999_adult_Keratinocyte	0.0110175	0.0558141	0.294447	0.085295	0.553426	999_adult_Keratinocyte	4_organoid_Fibroblast			TATCTCAAGATGGCGT-1-7-organoid	999_adult_Schwann cell	2.33391e-05	0.000379091	0.322613	0.334902	0.342083	999_adult_Schwann cell	4_organoid_Fibroblast			TATCTCAAGATGGCGT-1-7-organoid	7-8_fetal_Fibroblast	0.00165322	4.09624e-07	0.965446	0.0327981	0.000102132	7-8_fetal_Fibroblast	4_organoid_Fibroblast			TATCTCAAGATGGCGT-1-7-organoid	999_adult_Vascular endothelium	0.00174139	0.0019564	0.20063	0.260855	0.534817	999_adult_Vascular endothelium	4_organoid_Fibroblast			TATCTCAAGATGGCGT-1-7-organoid	999_adult_Melanocyte	7.13978e-05	7.06426e-05	0.0260433	0.175913	0.797902	999_adult_Melanocyte	4_organoid_Fibroblast
TATCTCAAGGGCTCTC-1-7-organoid	7-8	0.00875281	0.000109801	0.510465	0.443753	0.0369189	7-8			TATCTCAAGGGCTCTC-1-7-organoid	7-8_fetal_Mural cell	0.00523511	0.000126253	0.490483	0.488309	0.0158469	7-8_fetal_Mural cell	4_organoid_Fibroblast			TATCTCAAGGGCTCTC-1-7-organoid	999_adult_Keratinocyte	0.0305896	0.0416758	0.316316	0.0646666	0.546752	999_adult_Keratinocyte	4_organoid_Fibroblast			TATCTCAAGGGCTCTC-1-7-organoid	999_adult_Schwann cell	3.73499e-05	0.000451046	0.307948	0.310023	0.381541	999_adult_Schwann cell	4_organoid_Fibroblast			TATCTCAAGGGCTCTC-1-7-organoid	7-8_fetal_Fibroblast	0.0153444	1.43667e-07	0.973132	0.0114592	6.43511e-05	7-8_fetal_Fibroblast	4_organoid_Fibroblast			TATCTCAAGGGCTCTC-1-7-organoid	999_adult_Vascular endothelium	0.00268832	0.000970101	0.208391	0.203535	0.584415	999_adult_Vascular endothelium	4_organoid_Fibroblast			TATCTCAAGGGCTCTC-1-7-organoid	999_adult_Melanocyte	6.40563e-05	4.99076e-05	0.0148726	0.0826766	0.902337	999_adult_Melanocyte	4_organoid_Fibroblast
TATCTCAAGTGTGAAT-1-7-organoid	7-8	0.00205248	4.49974e-06	0.536301	0.42837	0.0332714	7-8			TATCTCAAGTGTGAAT-1-7-organoid	9-11_fetal_Mural cell	0.000945489	3.12172e-05	0.487375	0.506244	0.00540453	9-11_fetal_Mural cell	4_organoid_Fibroblast			TATCTCAAGTGTGAAT-1-7-organoid	999_adult_Keratinocyte	0.0509189	0.0159428	0.281522	0.0311867	0.62043	999_adult_Keratinocyte	4_organoid_Fibroblast			TATCTCAAGTGTGAAT-1-7-organoid	9-11_fetal_Schwann cell	0.000131497	2.00769e-05	0.334798	0.350318	0.314733	9-11_fetal_Schwann cell	4_organoid_Fibroblast			TATCTCAAGTGTGAAT-1-7-organoid	7-8_fetal_Fibroblast	0.000365144	1.23414e-08	0.943377	0.0562571	1.08018e-06	7-8_fetal_Fibroblast	4_organoid_Fibroblast			TATCTCAAGTGTGAAT-1-7-organoid	999_adult_Vascular endothelium	0.00119659	0.000805322	0.170094	0.225267	0.602638	999_adult_Vascular endothelium	4_organoid_Fibroblast			TATCTCAAGTGTGAAT-1-7-organoid	999_adult_Melanocyte	8.77225e-05	5.23026e-05	0.00805912	0.0635251	0.928276	999_adult_Melanocyte	4_organoid_Fibroblast
TATCTCACAATGTTGC-1-7-organoid	7-8	0.00553397	0.00128795	0.530225	0.192227	0.270726	7-8			TATCTCACAATGTTGC-1-7-organoid	9-11_fetal_Mural cell	0.0809027	0.0127493	0.175158	0.730771	0.000419356	9-11_fetal_Mural cell	4_organoid_Keratinocyte			TATCTCACAATGTTGC-1-7-organoid	7-8_fetal_Keratinocyte	0.0357825	0.178656	0.381571	0.0807103	0.32328	7-8_fetal_Keratinocyte	4_organoid_Keratinocyte			TATCTCACAATGTTGC-1-7-organoid	9-11_fetal_Schwann cell	0.000147909	0.00372768	0.278858	0.513631	0.203636	9-11_fetal_Schwann cell	4_organoid_Keratinocyte			TATCTCACAATGTTGC-1-7-organoid	7-8_fetal_Fibroblast	0.001311	0.000290603	0.610994	0.387404	4.40247e-09	7-8_fetal_Fibroblast	4_organoid_Keratinocyte			TATCTCACAATGTTGC-1-7-organoid	999_adult_Vascular endothelium	0.0041662	0.0161685	0.122508	0.334871	0.522287	999_adult_Vascular endothelium	4_organoid_Keratinocyte			TATCTCACAATGTTGC-1-7-organoid	999_adult_Melanocyte	0.000298447	0.000668643	0.0170515	0.375514	0.606468	999_adult_Melanocyte	4_organoid_Keratinocyte
TATCTCACACTTCGAA-1-7-organoid	7-8	0.00702256	7.12919e-05	0.620385	0.342603	0.0299191	7-8			TATCTCACACTTCGAA-1-7-organoid	7-8_fetal_Mural cell	0.00284517	0.000116133	0.485988	0.48587	0.025181	7-8_fetal_Mural cell	4_organoid_Fibroblast			TATCTCACACTTCGAA-1-7-organoid	999_adult_Keratinocyte	0.0261145	0.0565397	0.219298	0.0614375	0.63661	999_adult_Keratinocyte	4_organoid_Fibroblast			TATCTCACACTTCGAA-1-7-organoid	999_adult_Schwann cell	2.65922e-05	0.000276119	0.318895	0.299532	0.38127	999_adult_Schwann cell	4_organoid_Fibroblast			TATCTCACACTTCGAA-1-7-organoid	7-8_fetal_Fibroblast	0.00240767	6.44203e-08	0.995435	0.00197036	0.000187179	7-8_fetal_Fibroblast	4_organoid_Fibroblast			TATCTCACACTTCGAA-1-7-organoid	999_adult_Vascular endothelium	0.00142267	0.00119371	0.226218	0.165555	0.605611	999_adult_Vascular endothelium	4_organoid_Fibroblast			TATCTCACACTTCGAA-1-7-organoid	999_adult_Melanocyte	5.62901e-05	4.38124e-05	0.0183714	0.118897	0.862631	999_adult_Melanocyte	4_organoid_Fibroblast
TATCTCACAGCCTATA-1-7-organoid	7-8	0.00613538	0.00078944	0.48112	0.252624	0.259331	7-8			TATCTCACAGCCTATA-1-7-organoid	9-11_fetal_Mural cell	0.0402205	0.0217681	0.310158	0.627674	0.000179147	9-11_fetal_Mural cell	4_organoid_Keratinocyte			TATCTCACAGCCTATA-1-7-organoid	7-8_fetal_Keratinocyte	0.0112568	0.251077	0.403657	0.0722761	0.261733	7-8_fetal_Keratinocyte	4_organoid_Keratinocyte			TATCTCACAGCCTATA-1-7-organoid	9-11_fetal_Schwann cell	9.87653e-05	0.00298371	0.365104	0.459897	0.171916	9-11_fetal_Schwann cell	4_organoid_Keratinocyte			TATCTCACAGCCTATA-1-7-organoid	7-8_fetal_Fibroblast	0.0014434	0.000624181	0.549221	0.448711	2.60742e-10	7-8_fetal_Fibroblast	4_organoid_Keratinocyte			TATCTCACAGCCTATA-1-7-organoid	999_adult_Vascular endothelium	0.00396705	0.0263841	0.143533	0.331312	0.494804	999_adult_Vascular endothelium	4_organoid_Keratinocyte			TATCTCACAGCCTATA-1-7-organoid	999_adult_Melanocyte	0.000249159	0.000897141	0.0170045	0.333029	0.64882	999_adult_Melanocyte	4_organoid_Keratinocyte
TATCTCACAGGCGATA-1-7-organoid	7-8	0.0079592	9.07227e-05	0.481475	0.34529	0.165185	7-8			TATCTCACAGGCGATA-1-7-organoid	9-11_fetal_Mural cell	0.14044	0.00219854	0.355899	0.50133	0.000132236	9-11_fetal_Mural cell	4_organoid_Keratinocyte			TATCTCACAGGCGATA-1-7-organoid	999_adult_Keratinocyte	0.064821	0.0930608	0.335719	0.0791138	0.427285	999_adult_Keratinocyte	4_organoid_Keratinocyte			TATCTCACAGGCGATA-1-7-organoid	9-11_fetal_Schwann cell	0.000192903	0.000405183	0.327208	0.351295	0.320899	9-11_fetal_Schwann cell	4_organoid_Keratinocyte			TATCTCACAGGCGATA-1-7-organoid	7-8_fetal_Fibroblast	0.0025765	1.87905e-05	0.521213	0.476192	4.16893e-10	7-8_fetal_Fibroblast	4_organoid_Keratinocyte			TATCTCACAGGCGATA-1-7-organoid	999_adult_Vascular endothelium	0.00660291	0.00570036	0.188143	0.274874	0.524679	999_adult_Vascular endothelium	4_organoid_Keratinocyte			TATCTCACAGGCGATA-1-7-organoid	999_adult_Melanocyte	0.000315998	0.000425697	0.0237111	0.263646	0.711901	999_adult_Melanocyte	4_organoid_Keratinocyte
TATCTCACATTGAGCT-1-7-organoid	999	0.0217323	0.00118849	0.203463	0.346801	0.426815	999			TATCTCACATTGAGCT-1-7-organoid	9-11_fetal_Mural cell	0.114453	0.00772698	0.232829	0.644831	0.000159945	9-11_fetal_Mural cell	4_organoid_Keratinocyte			TATCTCACATTGAGCT-1-7-organoid	7-8_fetal_Keratinocyte	0.0474189	0.113884	0.4989	0.0674851	0.272312	7-8_fetal_Keratinocyte	4_organoid_Keratinocyte			TATCTCACATTGAGCT-1-7-organoid	9-11_fetal_Schwann cell	0.000379884	0.00229071	0.31522	0.469481	0.212628	9-11_fetal_Schwann cell	4_organoid_Keratinocyte			TATCTCACATTGAGCT-1-7-organoid	7-8_fetal_Fibroblast	0.00829098	0.000457701	0.509244	0.482007	9.31131e-11	7-8_fetal_Fibroblast	4_organoid_Keratinocyte			TATCTCACATTGAGCT-1-7-organoid	999_adult_Vascular endothelium	0.00895059	0.0149079	0.0922773	0.288152	0.595712	999_adult_Vascular endothelium	4_organoid_Keratinocyte			TATCTCACATTGAGCT-1-7-organoid	999_adult_Melanocyte	0.000564854	0.000839745	0.0188414	0.216206	0.763548	999_adult_Melanocyte	4_organoid_Keratinocyte
TATCTCAGTAAGTTCC-1-7-organoid	7-8	0.00556722	0.000174119	0.628308	0.331502	0.0344493	7-8			TATCTCAGTAAGTTCC-1-7-organoid	7-8_fetal_Mural cell	0.00150322	0.000179412	0.490537	0.488235	0.0195455	7-8_fetal_Mural cell	4_organoid_Fibroblast			TATCTCAGTAAGTTCC-1-7-organoid	999_adult_Keratinocyte	0.0277179	0.177487	0.160265	0.0471854	0.587345	999_adult_Keratinocyte	4_organoid_Fibroblast			TATCTCAGTAAGTTCC-1-7-organoid	999_adult_Schwann cell	2.66374e-05	0.000552517	0.31658	0.315103	0.367738	999_adult_Schwann cell	4_organoid_Fibroblast			TATCTCAGTAAGTTCC-1-7-organoid	7-8_fetal_Fibroblast	0.00248968	1.07033e-07	0.992097	0.00537276	4.03688e-05	7-8_fetal_Fibroblast	4_organoid_Fibroblast			TATCTCAGTAAGTTCC-1-7-organoid	999_adult_Vascular endothelium	0.00150207	0.00125673	0.286764	0.200185	0.510292	999_adult_Vascular endothelium	4_organoid_Fibroblast			TATCTCAGTAAGTTCC-1-7-organoid	999_adult_Melanocyte	3.00521e-05	4.64986e-05	0.0103311	0.0807572	0.908835	999_adult_Melanocyte	4_organoid_Fibroblast
TATCTCAGTACAGACG-1-7-organoid	7-8	0.00784792	7.93807e-05	0.537067	0.428109	0.0268968	7-8			TATCTCAGTACAGACG-1-7-organoid	9-11_fetal_Mural cell	0.0034107	0.000195219	0.483612	0.492302	0.0204804	9-11_fetal_Mural cell	4_organoid_Fibroblast			TATCTCAGTACAGACG-1-7-organoid	999_adult_Keratinocyte	0.0192769	0.0227649	0.313751	0.0772401	0.566967	999_adult_Keratinocyte	4_organoid_Fibroblast			TATCTCAGTACAGACG-1-7-organoid	999_adult_Schwann cell	4.51363e-05	0.000348857	0.298509	0.315299	0.385798	999_adult_Schwann cell	4_organoid_Fibroblast			TATCTCAGTACAGACG-1-7-organoid	7-8_fetal_Fibroblast	0.00401752	2.71656e-07	0.989921	0.00584841	0.000213041	7-8_fetal_Fibroblast	4_organoid_Fibroblast			TATCTCAGTACAGACG-1-7-organoid	999_adult_Vascular endothelium	0.002377	0.00140957	0.168262	0.208324	0.619628	999_adult_Vascular endothelium	4_organoid_Fibroblast			TATCTCAGTACAGACG-1-7-organoid	999_adult_Melanocyte	8.96213e-05	8.38235e-05	0.0212702	0.143428	0.835129	999_adult_Melanocyte	4_organoid_Fibroblast
TATCTCAGTACCGTAT-1-7-organoid	9-11	0.0115299	0.000428364	0.177957	0.496092	0.313993	9-11			TATCTCAGTACCGTAT-1-7-organoid	9-11_fetal_Mural cell	0.0453917	0.00576503	0.341167	0.607392	0.000284287	9-11_fetal_Mural cell	4_organoid_Keratinocyte			TATCTCAGTACCGTAT-1-7-organoid	7-8_fetal_Keratinocyte	0.0307552	0.120859	0.445452	0.0660424	0.336891	7-8_fetal_Keratinocyte	4_organoid_Keratinocyte			TATCTCAGTACCGTAT-1-7-organoid	9-11_fetal_Schwann cell	0.00032943	0.00138872	0.299886	0.469424	0.228971	9-11_fetal_Schwann cell	4_organoid_Keratinocyte			TATCTCAGTACCGTAT-1-7-organoid	7-8_fetal_Fibroblast	0.00333275	0.00030068	0.515621	0.480746	1.53606e-09	7-8_fetal_Fibroblast	4_organoid_Keratinocyte			TATCTCAGTACCGTAT-1-7-organoid	999_adult_Vascular endothelium	0.0047061	0.0149922	0.126277	0.365761	0.488263	999_adult_Vascular endothelium	4_organoid_Keratinocyte			TATCTCAGTACCGTAT-1-7-organoid	999_adult_Melanocyte	0.000360659	0.00100385	0.0119374	0.28235	0.704348	999_adult_Melanocyte	4_organoid_Keratinocyte
TATCTCAGTCTCCACT-1-7-organoid	7-8	0.00970398	2.52759e-05	0.495893	0.452794	0.0415837	7-8			TATCTCAGTCTCCACT-1-7-organoid	9-11_fetal_Mural cell	0.00844143	5.65301e-05	0.467019	0.513812	0.0106708	9-11_fetal_Mural cell	4_organoid_Fibroblast			TATCTCAGTCTCCACT-1-7-organoid	999_adult_Keratinocyte	0.0644276	0.00961001	0.338139	0.0510438	0.53678	999_adult_Keratinocyte	4_organoid_Fibroblast			TATCTCAGTCTCCACT-1-7-organoid	999_adult_Schwann cell	0.000119566	0.000104669	0.242457	0.358757	0.398562	999_adult_Schwann cell	4_organoid_Fibroblast			TATCTCAGTCTCCACT-1-7-organoid	7-8_fetal_Fibroblast	0.00411869	8.97004e-08	0.884026	0.111717	0.000138692	7-8_fetal_Fibroblast	4_organoid_Fibroblast			TATCTCAGTCTCCACT-1-7-organoid	999_adult_Vascular endothelium	0.00437632	0.000676804	0.143607	0.204406	0.646934	999_adult_Vascular endothelium	4_organoid_Fibroblast			TATCTCAGTCTCCACT-1-7-organoid	999_adult_Melanocyte	0.000144908	3.78963e-05	0.0174718	0.0789118	0.903434	999_adult_Melanocyte	4_organoid_Fibroblast
TATCTCATCCCATTAT-1-7-organoid	7-8	0.0101529	0.000360377	0.751894	0.191203	0.04639	7-8			TATCTCATCCCATTAT-1-7-organoid	7-8_fetal_Mural cell	0.00251128	0.000381342	0.519829	0.460767	0.0165114	7-8_fetal_Mural cell	4_organoid_Fibroblast			TATCTCATCCCATTAT-1-7-organoid	999_adult_Keratinocyte	0.0237016	0.0779035	0.242633	0.0620608	0.5937	999_adult_Keratinocyte	4_organoid_Fibroblast			TATCTCATCCCATTAT-1-7-organoid	7-8_fetal_Schwann cell	2.7066e-05	0.00140116	0.393697	0.247619	0.357256	7-8_fetal_Schwann cell	4_organoid_Fibroblast			TATCTCATCCCATTAT-1-7-organoid	7-8_fetal_Fibroblast	0.0173344	4.05074e-07	0.98138	0.00127334	1.13359e-05	7-8_fetal_Fibroblast	4_organoid_Fibroblast			TATCTCATCCCATTAT-1-7-organoid	999_adult_Vascular endothelium	0.00176302	0.00201003	0.196242	0.185394	0.614591	999_adult_Vascular endothelium	4_organoid_Fibroblast			TATCTCATCCCATTAT-1-7-organoid	999_adult_Melanocyte	0.000120462	8.67944e-05	0.0297699	0.0955181	0.874505	999_adult_Melanocyte	4_organoid_Fibroblast
TATGCCCAGAAGGACA-1-7-organoid	7-8	0.00519424	3.16081e-05	0.923068	0.0361571	0.0355491	7-8			TATGCCCAGAAGGACA-1-7-organoid	7-8_fetal_Mural cell	0.000564248	0.00010162	0.592008	0.394449	0.0128765	7-8_fetal_Mural cell	4_organoid_Fibroblast			TATGCCCAGAAGGACA-1-7-organoid	999_adult_Keratinocyte	0.0409521	0.0612085	0.236604	0.0221027	0.639133	999_adult_Keratinocyte	4_organoid_Fibroblast			TATGCCCAGAAGGACA-1-7-organoid	7-8_fetal_Schwann cell	0.000133221	0.000107501	0.450508	0.166708	0.382544	7-8_fetal_Schwann cell	4_organoid_Fibroblast			TATGCCCAGAAGGACA-1-7-organoid	7-8_fetal_Fibroblast	0.000828966	3.05209e-08	0.998711	0.000458531	1.21103e-06	7-8_fetal_Fibroblast	4_organoid_Fibroblast			TATGCCCAGAAGGACA-1-7-organoid	999_adult_Vascular endothelium	0.00106655	0.00104542	0.29496	0.0969146	0.606014	999_adult_Vascular endothelium	4_organoid_Fibroblast			TATGCCCAGAAGGACA-1-7-organoid	999_adult_Melanocyte	5.28956e-05	6.90344e-05	0.00603034	0.0129161	0.980932	999_adult_Melanocyte	4_organoid_Fibroblast
TATGCCCAGACCCACC-1-7-organoid	7-8	0.00502061	4.55619e-06	0.582121	0.359638	0.0532162	7-8			TATGCCCAGACCCACC-1-7-organoid	7-8_fetal_Mural cell	0.00218468	0.000153538	0.501616	0.49204	0.00400604	7-8_fetal_Mural cell	4_organoid_Fibroblast			TATGCCCAGACCCACC-1-7-organoid	999_adult_Keratinocyte	0.030491	0.0196479	0.301049	0.049543	0.599269	999_adult_Keratinocyte	4_organoid_Fibroblast			TATGCCCAGACCCACC-1-7-organoid	7-8_fetal_Schwann cell	9.48238e-05	3.53192e-05	0.35997	0.315287	0.324613	7-8_fetal_Schwann cell	4_organoid_Fibroblast			TATGCCCAGACCCACC-1-7-organoid	7-8_fetal_Fibroblast	0.00152899	3.62324e-08	0.990636	0.00782752	7.50653e-06	7-8_fetal_Fibroblast	4_organoid_Fibroblast			TATGCCCAGACCCACC-1-7-organoid	999_adult_Vascular endothelium	0.0031471	0.00128732	0.207152	0.2037	0.584714	999_adult_Vascular endothelium	4_organoid_Fibroblast			TATGCCCAGACCCACC-1-7-organoid	999_adult_Melanocyte	0.000157605	0.000113998	0.00855184	0.0961106	0.895066	999_adult_Melanocyte	4_organoid_Fibroblast
TATGCCCAGATAGTCA-1-7-organoid	7-8	0.00808676	0.000704102	0.771168	0.18176	0.0382813	7-8			TATGCCCAGATAGTCA-1-7-organoid	7-8_fetal_Mural cell	0.00313625	0.000500875	0.519062	0.417111	0.0601906	7-8_fetal_Mural cell	4_organoid_Fibroblast			TATGCCCAGATAGTCA-1-7-organoid	999_adult_Keratinocyte	0.0254441	0.112227	0.268968	0.0650786	0.528283	999_adult_Keratinocyte	4_organoid_Fibroblast			TATGCCCAGATAGTCA-1-7-organoid	7-8_fetal_Schwann cell	0.000100192	0.0029453	0.37458	0.283712	0.338663	7-8_fetal_Schwann cell	4_organoid_Fibroblast			TATGCCCAGATAGTCA-1-7-organoid	7-8_fetal_Fibroblast	0.0087618	5.14745e-07	0.990586	0.000518328	0.000133658	7-8_fetal_Fibroblast	4_organoid_Fibroblast			TATGCCCAGATAGTCA-1-7-organoid	999_adult_Vascular endothelium	0.00174878	0.00243411	0.255332	0.197093	0.543393	999_adult_Vascular endothelium	4_organoid_Fibroblast			TATGCCCAGATAGTCA-1-7-organoid	999_adult_Melanocyte	7.38891e-05	0.000129775	0.0102868	0.127024	0.862486	999_adult_Melanocyte	4_organoid_Fibroblast
TATGCCCAGCCCAGCT-1-7-organoid	9-11	0.00935656	0.000823193	0.310936	0.448655	0.230229	9-11			TATGCCCAGCCCAGCT-1-7-organoid	9-11_fetal_Mural cell	0.0479646	0.00817605	0.367135	0.576577	0.000146571	9-11_fetal_Mural cell	4_organoid_Keratinocyte			TATGCCCAGCCCAGCT-1-7-organoid	7-8_fetal_Keratinocyte	0.0268166	0.112877	0.458457	0.0593076	0.342541	7-8_fetal_Keratinocyte	4_organoid_Keratinocyte			TATGCCCAGCCCAGCT-1-7-organoid	9-11_fetal_Schwann cell	0.00027558	0.00149229	0.32756	0.397493	0.273179	9-11_fetal_Schwann cell	4_organoid_Keratinocyte			TATGCCCAGCCCAGCT-1-7-organoid	7-8_fetal_Fibroblast	0.0020035	0.000456547	0.522783	0.474757	5.38594e-10	7-8_fetal_Fibroblast	4_organoid_Keratinocyte			TATGCCCAGCCCAGCT-1-7-organoid	999_adult_Vascular endothelium	0.00583498	0.0149969	0.100997	0.310056	0.568115	999_adult_Vascular endothelium	4_organoid_Keratinocyte			TATGCCCAGCCCAGCT-1-7-organoid	999_adult_Melanocyte	0.000275201	0.000694564	0.0148478	0.167369	0.816813	999_adult_Melanocyte	4_organoid_Keratinocyte
TATGCCCAGCGATGAC-1-7-organoid	7-8	0.00507069	0.00120259	0.478599	0.321544	0.193584	7-8			TATGCCCAGCGATGAC-1-7-organoid	9-11_fetal_Mural cell	0.0586903	0.0240215	0.309812	0.607404	7.2028e-05	9-11_fetal_Mural cell	4_organoid_Keratinocyte			TATGCCCAGCGATGAC-1-7-organoid	7-8_fetal_Keratinocyte	0.0286581	0.106339	0.474887	0.0822244	0.307892	7-8_fetal_Keratinocyte	4_organoid_Keratinocyte			TATGCCCAGCGATGAC-1-7-organoid	9-11_fetal_Schwann cell	0.000171621	0.00249319	0.352722	0.424574	0.220039	9-11_fetal_Schwann cell	4_organoid_Keratinocyte			TATGCCCAGCGATGAC-1-7-organoid	7-8_fetal_Fibroblast	0.00110133	0.0037813	0.510992	0.484126	1.17547e-10	7-8_fetal_Fibroblast	4_organoid_Keratinocyte			TATGCCCAGCGATGAC-1-7-organoid	999_adult_Vascular endothelium	0.00781194	0.0257451	0.0916998	0.31121	0.563533	999_adult_Vascular endothelium	4_organoid_Keratinocyte			TATGCCCAGCGATGAC-1-7-organoid	999_adult_Melanocyte	0.000521119	0.00119583	0.0235459	0.280106	0.694632	999_adult_Melanocyte	4_organoid_Keratinocyte
TATGCCCAGCGTTTAC-1-7-organoid	7-8	0.00599885	0.000117147	0.76517	0.196229	0.0324842	7-8			TATGCCCAGCGTTTAC-1-7-organoid	7-8_fetal_Mural cell	0.00353155	0.000908163	0.50596	0.48555	0.00405117	7-8_fetal_Mural cell	4_organoid_Fibroblast			TATGCCCAGCGTTTAC-1-7-organoid	999_adult_Keratinocyte	0.0107189	0.106512	0.174897	0.0652152	0.642657	999_adult_Keratinocyte	4_organoid_Fibroblast			TATGCCCAGCGTTTAC-1-7-organoid	999_adult_Schwann cell	2.16559e-05	0.000390881	0.364504	0.251243	0.383841	999_adult_Schwann cell	4_organoid_Fibroblast			TATGCCCAGCGTTTAC-1-7-organoid	7-8_fetal_Fibroblast	0.00210226	3.11824e-07	0.997212	0.00067158	1.42749e-05	7-8_fetal_Fibroblast	4_organoid_Fibroblast			TATGCCCAGCGTTTAC-1-7-organoid	999_adult_Vascular endothelium	0.0026893	0.00228636	0.220805	0.176807	0.597412	999_adult_Vascular endothelium	4_organoid_Fibroblast			TATGCCCAGCGTTTAC-1-7-organoid	999_adult_Melanocyte	4.67849e-05	5.82454e-05	0.0138707	0.0867652	0.899259	999_adult_Melanocyte	4_organoid_Fibroblast
TATGCCCAGCTAGCCC-1-7-organoid	9-11	0.00795492	0.000280334	0.193952	0.506577	0.291236	9-11			TATGCCCAGCTAGCCC-1-7-organoid	9-11_fetal_Mural cell	0.0749667	0.00282409	0.298542	0.623408	0.000259635	9-11_fetal_Mural cell	4_organoid_Keratinocyte			TATGCCCAGCTAGCCC-1-7-organoid	7-8_fetal_Keratinocyte	0.0639375	0.073161	0.531056	0.0568932	0.274953	7-8_fetal_Keratinocyte	4_organoid_Keratinocyte			TATGCCCAGCTAGCCC-1-7-organoid	9-11_fetal_Schwann cell	0.000347598	0.000871845	0.258188	0.489474	0.251119	9-11_fetal_Schwann cell	4_organoid_Keratinocyte			TATGCCCAGCTAGCCC-1-7-organoid	7-8_fetal_Fibroblast	0.00334591	9.70157e-05	0.508884	0.487673	2.18008e-10	7-8_fetal_Fibroblast	4_organoid_Keratinocyte			TATGCCCAGCTAGCCC-1-7-organoid	999_adult_Vascular endothelium	0.00892919	0.00986783	0.105306	0.32281	0.553086	999_adult_Vascular endothelium	4_organoid_Keratinocyte			TATGCCCAGCTAGCCC-1-7-organoid	999_adult_Melanocyte	0.000302323	0.000419368	0.00892939	0.161198	0.829151	999_adult_Melanocyte	4_organoid_Keratinocyte
TATGCCCAGCTGTCTA-1-7-organoid	7-8	0.0131945	0.000169467	0.697826	0.25802	0.0307896	7-8			TATGCCCAGCTGTCTA-1-7-organoid	7-8_fetal_Mural cell	0.0060192	0.000213178	0.494459	0.473003	0.026305	7-8_fetal_Mural cell	4_organoid_Fibroblast			TATGCCCAGCTGTCTA-1-7-organoid	999_adult_Keratinocyte	0.0163338	0.0572482	0.214168	0.0722363	0.640014	999_adult_Keratinocyte	4_organoid_Fibroblast			TATGCCCAGCTGTCTA-1-7-organoid	999_adult_Schwann cell	3.20307e-05	0.000490607	0.343089	0.271417	0.384971	999_adult_Schwann cell	4_organoid_Fibroblast			TATGCCCAGCTGTCTA-1-7-organoid	7-8_fetal_Fibroblast	0.00937672	1.05288e-07	0.989629	0.000920377	7.41084e-05	7-8_fetal_Fibroblast	4_organoid_Fibroblast			TATGCCCAGCTGTCTA-1-7-organoid	999_adult_Vascular endothelium	0.00183885	0.00164927	0.194098	0.167614	0.6348	999_adult_Vascular endothelium	4_organoid_Fibroblast			TATGCCCAGCTGTCTA-1-7-organoid	999_adult_Melanocyte	5.61238e-05	5.49469e-05	0.0168766	0.119051	0.863962	999_adult_Melanocyte	4_organoid_Fibroblast
TATGCCCAGGTGCAAC-1-7-organoid	7-8	0.0134848	0.00013965	0.617415	0.33746	0.0315012	7-8			TATGCCCAGGTGCAAC-1-7-organoid	7-8_fetal_Mural cell	0.00306441	8.12364e-05	0.516856	0.42652	0.0534782	7-8_fetal_Mural cell	4_organoid_Fibroblast			TATGCCCAGGTGCAAC-1-7-organoid	999_adult_Keratinocyte	0.0242205	0.0314378	0.35414	0.0574079	0.532794	999_adult_Keratinocyte	4_organoid_Fibroblast			TATGCCCAGGTGCAAC-1-7-organoid	999_adult_Schwann cell	7.46414e-05	0.000566127	0.326822	0.271879	0.400659	999_adult_Schwann cell	4_organoid_Fibroblast			TATGCCCAGGTGCAAC-1-7-organoid	7-8_fetal_Fibroblast	0.0142011	8.25159e-08	0.984881	0.000840104	7.76843e-05	7-8_fetal_Fibroblast	4_organoid_Fibroblast			TATGCCCAGGTGCAAC-1-7-organoid	999_adult_Vascular endothelium	0.00265873	0.00123417	0.185287	0.171305	0.639515	999_adult_Vascular endothelium	4_organoid_Fibroblast			TATGCCCAGGTGCAAC-1-7-organoid	999_adult_Melanocyte	5.34525e-05	5.15729e-05	0.00960123	0.0416993	0.948594	999_adult_Melanocyte	4_organoid_Fibroblast
TATGCCCGTGAGTATA-1-7-organoid	9-11	0.0158972	0.00178697	0.209888	0.41282	0.359607	9-11			TATGCCCGTGAGTATA-1-7-organoid	9-11_fetal_Mural cell	0.041508	0.0104229	0.259056	0.688463	0.000549948	9-11_fetal_Mural cell	4_organoid_Keratinocyte			TATGCCCGTGAGTATA-1-7-organoid	7-8_fetal_Keratinocyte	0.028721	0.144227	0.549605	0.0629758	0.214471	7-8_fetal_Keratinocyte	4_organoid_Keratinocyte			TATGCCCGTGAGTATA-1-7-organoid	9-11_fetal_Schwann cell	0.000590687	0.00381912	0.3035	0.529142	0.162948	9-11_fetal_Schwann cell	4_organoid_Keratinocyte			TATGCCCGTGAGTATA-1-7-organoid	7-8_fetal_Fibroblast	0.00379392	0.000932141	0.510819	0.484455	2.94515e-10	7-8_fetal_Fibroblast	4_organoid_Keratinocyte			TATGCCCGTGAGTATA-1-7-organoid	999_adult_Vascular endothelium	0.009765	0.0216004	0.121353	0.297906	0.549376	999_adult_Vascular endothelium	4_organoid_Keratinocyte			TATGCCCGTGAGTATA-1-7-organoid	999_adult_Melanocyte	0.000353922	0.000977467	0.00888818	0.166896	0.822884	999_adult_Melanocyte	4_organoid_Keratinocyte
TATGCCCGTTAGATGA-1-7-organoid	7-8	0.00297743	6.15289e-05	0.535009	0.420954	0.0409978	7-8			TATGCCCGTTAGATGA-1-7-organoid	9-11_fetal_Mural cell	0.00107241	0.000103201	0.479069	0.492419	0.0273371	9-11_fetal_Mural cell	4_organoid_Fibroblast			TATGCCCGTTAGATGA-1-7-organoid	999_adult_Keratinocyte	0.0282194	0.0724212	0.277043	0.0543863	0.56793	999_adult_Keratinocyte	4_organoid_Fibroblast			TATGCCCGTTAGATGA-1-7-organoid	9-11_fetal_Schwann cell	5.56825e-05	0.00034326	0.347917	0.373928	0.277756	9-11_fetal_Schwann cell	4_organoid_Fibroblast			TATGCCCGTTAGATGA-1-7-organoid	7-8_fetal_Fibroblast	0.00416085	1.07064e-07	0.978513	0.017313	1.34298e-05	7-8_fetal_Fibroblast	4_organoid_Fibroblast			TATGCCCGTTAGATGA-1-7-organoid	999_adult_Vascular endothelium	0.00086376	0.00117416	0.248427	0.247559	0.501976	999_adult_Vascular endothelium	4_organoid_Fibroblast			TATGCCCGTTAGATGA-1-7-organoid	999_adult_Melanocyte	7.66653e-05	9.53355e-05	0.0101051	0.177765	0.811958	999_adult_Melanocyte	4_organoid_Fibroblast
TATGCCCGTTCAGGCC-1-7-organoid	7-8	0.00461567	0.000311205	0.477567	0.279429	0.238077	7-8			TATGCCCGTTCAGGCC-1-7-organoid	9-11_fetal_Mural cell	0.0238878	0.0201363	0.331738	0.624037	0.000201012	9-11_fetal_Mural cell	4_organoid_Keratinocyte			TATGCCCGTTCAGGCC-1-7-organoid	7-8_fetal_Keratinocyte	0.0150371	0.214883	0.402305	0.0710763	0.296699	7-8_fetal_Keratinocyte	4_organoid_Keratinocyte			TATGCCCGTTCAGGCC-1-7-organoid	9-11_fetal_Schwann cell	0.000189368	0.00167783	0.374648	0.454121	0.169364	9-11_fetal_Schwann cell	4_organoid_Keratinocyte			TATGCCCGTTCAGGCC-1-7-organoid	7-8_fetal_Fibroblast	0.00096343	0.0013686	0.527793	0.469875	2.79441e-10	7-8_fetal_Fibroblast	4_organoid_Keratinocyte			TATGCCCGTTCAGGCC-1-7-organoid	999_adult_Vascular endothelium	0.00384349	0.0305568	0.136356	0.331398	0.497846	999_adult_Vascular endothelium	4_organoid_Keratinocyte			TATGCCCGTTCAGGCC-1-7-organoid	999_adult_Melanocyte	0.000484167	0.00125846	0.0175535	0.356075	0.624629	999_adult_Melanocyte	4_organoid_Keratinocyte
TATGCCCTCAATCACG-1-7-organoid	7-8	0.0102066	0.000557501	0.846491	0.106475	0.0362695	7-8			TATGCCCTCAATCACG-1-7-organoid	7-8_fetal_Mural cell	0.00181181	0.000543483	0.517484	0.461087	0.0190734	7-8_fetal_Mural cell	4_organoid_Fibroblast			TATGCCCTCAATCACG-1-7-organoid	999_adult_Keratinocyte	0.0095827	0.178358	0.149476	0.0567412	0.605842	999_adult_Keratinocyte	4_organoid_Fibroblast			TATGCCCTCAATCACG-1-7-organoid	999_adult_Schwann cell	1.45651e-05	0.00101265	0.333404	0.269495	0.396074	999_adult_Schwann cell	4_organoid_Fibroblast			TATGCCCTCAATCACG-1-7-organoid	7-8_fetal_Fibroblast	0.00545734	3.23077e-07	0.993954	0.000577509	1.08116e-05	7-8_fetal_Fibroblast	4_organoid_Fibroblast			TATGCCCTCAATCACG-1-7-organoid	999_adult_Vascular endothelium	0.0023324	0.00255434	0.217515	0.141104	0.636494	999_adult_Vascular endothelium	4_organoid_Fibroblast			TATGCCCTCAATCACG-1-7-organoid	999_adult_Melanocyte	2.39121e-05	4.59485e-05	0.00998382	0.0541343	0.935812	999_adult_Melanocyte	4_organoid_Fibroblast
TATGCCCTCAGCATGT-1-7-organoid	7-8	0.00434862	0.000114337	0.65587	0.309213	0.0304533	7-8			TATGCCCTCAGCATGT-1-7-organoid	7-8_fetal_Mural cell	0.00258936	0.00083156	0.500932	0.491523	0.00412418	7-8_fetal_Mural cell	4_organoid_Fibroblast			TATGCCCTCAGCATGT-1-7-organoid	999_adult_Keratinocyte	0.00852525	0.117816	0.169955	0.0774401	0.626263	999_adult_Keratinocyte	4_organoid_Fibroblast			TATGCCCTCAGCATGT-1-7-organoid	7-8_fetal_Schwann cell	2.12268e-05	0.000389447	0.365947	0.277321	0.356321	7-8_fetal_Schwann cell	4_organoid_Fibroblast			TATGCCCTCAGCATGT-1-7-organoid	7-8_fetal_Fibroblast	0.00204538	1.68544e-06	0.985796	0.0121519	5.28806e-06	7-8_fetal_Fibroblast	4_organoid_Fibroblast			TATGCCCTCAGCATGT-1-7-organoid	999_adult_Vascular endothelium	0.00240253	0.00262384	0.231711	0.179172	0.58409	999_adult_Vascular endothelium	4_organoid_Fibroblast			TATGCCCTCAGCATGT-1-7-organoid	999_adult_Melanocyte	6.55239e-05	9.68138e-05	0.02186	0.135823	0.842154	999_adult_Melanocyte	4_organoid_Fibroblast
TATGCCCTCAGTCCCT-1-7-organoid	7-8	0.00432559	0.000299572	0.870113	0.0909176	0.0343438	7-8			TATGCCCTCAGTCCCT-1-7-organoid	7-8_fetal_Mural cell	0.000936098	0.000513913	0.520633	0.468721	0.00919581	7-8_fetal_Mural cell	4_organoid_Fibroblast			TATGCCCTCAGTCCCT-1-7-organoid	999_adult_Keratinocyte	0.0327456	0.260089	0.0980201	0.0409942	0.568151	999_adult_Keratinocyte	4_organoid_Fibroblast			TATGCCCTCAGTCCCT-1-7-organoid	7-8_fetal_Schwann cell	3.28272e-05	0.000973894	0.427711	0.259045	0.312237	7-8_fetal_Schwann cell	4_organoid_Fibroblast			TATGCCCTCAGTCCCT-1-7-organoid	7-8_fetal_Fibroblast	0.00135194	9.81991e-07	0.997172	0.00147194	3.12586e-06	7-8_fetal_Fibroblast	4_organoid_Fibroblast			TATGCCCTCAGTCCCT-1-7-organoid	999_adult_Vascular endothelium	0.000591281	0.00264196	0.336603	0.161866	0.498298	999_adult_Vascular endothelium	4_organoid_Fibroblast			TATGCCCTCAGTCCCT-1-7-organoid	999_adult_Melanocyte	6.77221e-05	0.000175249	0.0138892	0.194309	0.791558	999_adult_Melanocyte	4_organoid_Fibroblast
TATGCCCTCATGCTCC-1-7-organoid	7-8	0.0176997	6.45632e-05	0.78037	0.155444	0.0464215	7-8			TATGCCCTCATGCTCC-1-7-organoid	7-8_fetal_Mural cell	0.0109771	0.00121545	0.516172	0.470035	0.00160071	7-8_fetal_Mural cell	4_organoid_Fibroblast			TATGCCCTCATGCTCC-1-7-organoid	999_adult_Keratinocyte	0.0203274	0.0754635	0.207089	0.0649367	0.632183	999_adult_Keratinocyte	4_organoid_Fibroblast			TATGCCCTCATGCTCC-1-7-organoid	7-8_fetal_Schwann cell	6.92767e-05	0.000317235	0.426598	0.18889	0.384126	7-8_fetal_Schwann cell	4_organoid_Fibroblast			TATGCCCTCATGCTCC-1-7-organoid	7-8_fetal_Fibroblast	0.00623342	1.90929e-06	0.991593	0.00216604	6.03183e-06	7-8_fetal_Fibroblast	4_organoid_Fibroblast			TATGCCCTCATGCTCC-1-7-organoid	999_adult_Vascular endothelium	0.00291661	0.00317444	0.251125	0.175926	0.566859	999_adult_Vascular endothelium	4_organoid_Fibroblast			TATGCCCTCATGCTCC-1-7-organoid	999_adult_Melanocyte	0.000123391	0.000241895	0.0134347	0.148457	0.837743	999_adult_Melanocyte	4_organoid_Fibroblast
TATGCCCTCCAGATCA-1-7-organoid	9-11	0.00484485	0.000877902	0.233843	0.435846	0.324588	9-11			TATGCCCTCCAGATCA-1-7-organoid	9-11_fetal_Mural cell	0.0220232	0.0215977	0.299614	0.656461	0.000304019	9-11_fetal_Mural cell	4_organoid_Keratinocyte			TATGCCCTCCAGATCA-1-7-organoid	15-16_fetal_Keratinocyte	0.0140495	0.384713	0.285142	0.0685957	0.2475	15-16_fetal_Keratinocyte	4_organoid_Keratinocyte			TATGCCCTCCAGATCA-1-7-organoid	9-11_fetal_Schwann cell	0.00011245	0.00295161	0.296442	0.533695	0.166799	9-11_fetal_Schwann cell	4_organoid_Keratinocyte			TATGCCCTCCAGATCA-1-7-organoid	7-8_fetal_Fibroblast	0.00103974	0.000907893	0.511045	0.487008	1.23369e-09	7-8_fetal_Fibroblast	4_organoid_Keratinocyte			TATGCCCTCCAGATCA-1-7-organoid	9-11_fetal_Vascular endothelium	0.00641774	0.0360586	0.19517	0.413481	0.348873	9-11_fetal_Vascular endothelium	4_organoid_Keratinocyte			TATGCCCTCCAGATCA-1-7-organoid	999_adult_Melanocyte	0.00016755	0.000687499	0.00747694	0.322824	0.668844	999_adult_Melanocyte	4_organoid_Keratinocyte
TATGCCCTCTAAGCCA-1-7-organoid	7-8	0.0107499	0.000105811	0.685118	0.265271	0.0387557	7-8			TATGCCCTCTAAGCCA-1-7-organoid	7-8_fetal_Mural cell	0.00698701	0.000423958	0.495056	0.4916	0.00593258	7-8_fetal_Mural cell	4_organoid_Fibroblast			TATGCCCTCTAAGCCA-1-7-organoid	999_adult_Keratinocyte	0.0134925	0.0694356	0.282115	0.0578791	0.577078	999_adult_Keratinocyte	4_organoid_Fibroblast			TATGCCCTCTAAGCCA-1-7-organoid	999_adult_Schwann cell	3.08927e-05	0.000432048	0.326396	0.299374	0.373767	999_adult_Schwann cell	4_organoid_Fibroblast			TATGCCCTCTAAGCCA-1-7-organoid	7-8_fetal_Fibroblast	0.00349476	2.66383e-07	0.993011	0.00346764	2.65123e-05	7-8_fetal_Fibroblast	4_organoid_Fibroblast			TATGCCCTCTAAGCCA-1-7-organoid	999_adult_Vascular endothelium	0.00226036	0.00210052	0.180205	0.192228	0.623207	999_adult_Vascular endothelium	4_organoid_Fibroblast			TATGCCCTCTAAGCCA-1-7-organoid	999_adult_Melanocyte	3.97625e-05	6.0161e-05	0.0109367	0.0856117	0.903352	999_adult_Melanocyte	4_organoid_Fibroblast
TATGCCCTCTGCTGCT-1-7-organoid	7-8	0.0038185	3.00018e-05	0.532792	0.427436	0.0359235	7-8			TATGCCCTCTGCTGCT-1-7-organoid	9-11_fetal_Mural cell	0.00143053	5.80178e-05	0.477849	0.498751	0.0219112	9-11_fetal_Mural cell	4_organoid_Fibroblast			TATGCCCTCTGCTGCT-1-7-organoid	999_adult_Keratinocyte	0.125808	0.101715	0.213096	0.0425867	0.516795	999_adult_Keratinocyte	4_organoid_Fibroblast			TATGCCCTCTGCTGCT-1-7-organoid	7-8_fetal_Schwann cell	0.000125971	0.000329876	0.351059	0.345362	0.303124	7-8_fetal_Schwann cell	4_organoid_Fibroblast			TATGCCCTCTGCTGCT-1-7-organoid	7-8_fetal_Fibroblast	0.00152012	1.52914e-07	0.933326	0.0651349	1.91992e-05	7-8_fetal_Fibroblast	4_organoid_Fibroblast			TATGCCCTCTGCTGCT-1-7-organoid	999_adult_Vascular endothelium	0.00141159	0.0008713	0.300004	0.231626	0.466088	999_adult_Vascular endothelium	4_organoid_Fibroblast			TATGCCCTCTGCTGCT-1-7-organoid	999_adult_Melanocyte	8.8775e-05	5.8936e-05	0.0104626	0.113385	0.876005	999_adult_Melanocyte	4_organoid_Fibroblast
TATGCCCTCTTGCCGT-1-7-organoid	7-8	0.0201751	0.000180801	0.595185	0.354985	0.0294742	7-8			TATGCCCTCTTGCCGT-1-7-organoid	7-8_fetal_Mural cell	0.00296317	0.000114571	0.502341	0.426541	0.0680403	7-8_fetal_Mural cell	4_organoid_Fibroblast			TATGCCCTCTTGCCGT-1-7-organoid	999_adult_Keratinocyte	0.0230198	0.09313	0.231123	0.0647813	0.587946	999_adult_Keratinocyte	4_organoid_Fibroblast			TATGCCCTCTTGCCGT-1-7-organoid	7-8_fetal_Schwann cell	6.14488e-05	0.000854307	0.387999	0.247707	0.363378	7-8_fetal_Schwann cell	4_organoid_Fibroblast			TATGCCCTCTTGCCGT-1-7-organoid	7-8_fetal_Fibroblast	0.0280141	4.86773e-08	0.970641	0.00118419	0.00016094	7-8_fetal_Fibroblast	4_organoid_Fibroblast			TATGCCCTCTTGCCGT-1-7-organoid	999_adult_Vascular endothelium	0.00187388	0.00134475	0.243334	0.199737	0.55371	999_adult_Vascular endothelium	4_organoid_Fibroblast			TATGCCCTCTTGCCGT-1-7-organoid	999_adult_Melanocyte	7.08834e-05	5.86632e-05	0.0212075	0.0838535	0.894809	999_adult_Melanocyte	4_organoid_Fibroblast
TATTACCAGCTAGTGG-1-7-organoid	9-11	0.00256451	0.000150987	0.177503	0.60208	0.217701	9-11			TATTACCAGCTAGTGG-1-7-organoid	9-11_fetal_Mural cell	0.00484639	0.00370525	0.242011	0.739797	0.00963968	9-11_fetal_Mural cell	4_organoid_Keratinocyte			TATTACCAGCTAGTGG-1-7-organoid	7-8_fetal_Keratinocyte	0.00355582	0.144766	0.506858	0.161881	0.182938	7-8_fetal_Keratinocyte	4_organoid_Keratinocyte			TATTACCAGCTAGTGG-1-7-organoid	9-11_fetal_Schwann cell	0.000383046	0.0034087	0.293173	0.657109	0.0459265	9-11_fetal_Schwann cell	4_organoid_Keratinocyte			TATTACCAGCTAGTGG-1-7-organoid	9-11_fetal_Fibroblast	0.00144395	8.97165e-05	0.499192	0.499274	5.04503e-10	9-11_fetal_Fibroblast	4_organoid_Keratinocyte			TATTACCAGCTAGTGG-1-7-organoid	999_adult_Vascular endothelium	0.00534293	0.0214084	0.178866	0.325873	0.468509	999_adult_Vascular endothelium	4_organoid_Keratinocyte			TATTACCAGCTAGTGG-1-7-organoid	9-11_fetal_Melanocyte	0.00125729	0.00355581	0.0514126	0.551617	0.392157	9-11_fetal_Melanocyte	4_organoid_Keratinocyte
TATTACCCAAGTAGTA-1-7-organoid	7-8	0.00778689	0.000222779	0.734899	0.226364	0.0307275	7-8			TATTACCCAAGTAGTA-1-7-organoid	7-8_fetal_Mural cell	0.000664023	0.000492687	0.519779	0.446421	0.0326436	7-8_fetal_Mural cell	4_organoid_Fibroblast			TATTACCCAAGTAGTA-1-7-organoid	999_adult_Keratinocyte	0.0108903	0.128603	0.223559	0.0558966	0.581052	999_adult_Keratinocyte	4_organoid_Fibroblast			TATTACCCAAGTAGTA-1-7-organoid	7-8_fetal_Schwann cell	2.68451e-05	0.00110466	0.404701	0.273315	0.320852	7-8_fetal_Schwann cell	4_organoid_Fibroblast			TATTACCCAAGTAGTA-1-7-organoid	7-8_fetal_Fibroblast	0.00521697	2.95338e-07	0.993337	0.00141896	2.66461e-05	7-8_fetal_Fibroblast	4_organoid_Fibroblast			TATTACCCAAGTAGTA-1-7-organoid	999_adult_Vascular endothelium	0.00121994	0.00282712	0.224154	0.178259	0.59354	999_adult_Vascular endothelium	4_organoid_Fibroblast			TATTACCCAAGTAGTA-1-7-organoid	999_adult_Melanocyte	6.56684e-05	0.000144728	0.0178622	0.0900999	0.891827	999_adult_Melanocyte	4_organoid_Fibroblast
TATTACCCAGTCGATT-1-7-organoid	7-8	0.0070784	0.000896603	0.824789	0.129251	0.0379846	7-8			TATTACCCAGTCGATT-1-7-organoid	7-8_fetal_Mural cell	0.00143901	0.00300125	0.538705	0.446024	0.0108306	7-8_fetal_Mural cell	4_organoid_Fibroblast			TATTACCCAGTCGATT-1-7-organoid	999_adult_Keratinocyte	0.00504265	0.23426	0.14152	0.0615742	0.557603	999_adult_Keratinocyte	4_organoid_Fibroblast			TATTACCCAGTCGATT-1-7-organoid	7-8_fetal_Schwann cell	1.37456e-05	0.00314537	0.428615	0.166351	0.401874	7-8_fetal_Schwann cell	4_organoid_Fibroblast			TATTACCCAGTCGATT-1-7-organoid	7-8_fetal_Fibroblast	0.0056528	1.70471e-05	0.993384	0.000940919	5.08338e-06	7-8_fetal_Fibroblast	4_organoid_Fibroblast			TATTACCCAGTCGATT-1-7-organoid	999_adult_Vascular endothelium	0.000681301	0.00636458	0.235769	0.145342	0.611843	999_adult_Vascular endothelium	4_organoid_Fibroblast			TATTACCCAGTCGATT-1-7-organoid	999_adult_Melanocyte	6.60235e-05	0.000255887	0.032752	0.174608	0.792318	999_adult_Melanocyte	4_organoid_Fibroblast
TATTACCCATAAGACA-1-7-organoid	7-8	0.00236148	0.000204058	0.652775	0.321612	0.0230472	7-8			TATTACCCATAAGACA-1-7-organoid	7-8_fetal_Mural cell	0.000776367	0.00117399	0.516396	0.471038	0.0106156	7-8_fetal_Mural cell	4_organoid_Fibroblast			TATTACCCATAAGACA-1-7-organoid	999_adult_Keratinocyte	0.00756606	0.200311	0.183357	0.0664571	0.542309	999_adult_Keratinocyte	4_organoid_Fibroblast			TATTACCCATAAGACA-1-7-organoid	7-8_fetal_Schwann cell	1.24275e-05	0.00101069	0.401869	0.227068	0.37004	7-8_fetal_Schwann cell	4_organoid_Fibroblast			TATTACCCATAAGACA-1-7-organoid	7-8_fetal_Fibroblast	0.00124467	2.43168e-06	0.993334	0.00540949	9.7511e-06	7-8_fetal_Fibroblast	4_organoid_Fibroblast			TATTACCCATAAGACA-1-7-organoid	999_adult_Vascular endothelium	0.000857484	0.00260311	0.316069	0.138533	0.541937	999_adult_Vascular endothelium	4_organoid_Fibroblast			TATTACCCATAAGACA-1-7-organoid	999_adult_Melanocyte	5.20359e-05	0.000123583	0.0284623	0.158646	0.812717	999_adult_Melanocyte	4_organoid_Fibroblast
TATTACCGTCAAAGCG-1-7-organoid	7-8	0.0905789	0.000124636	0.546387	0.339505	0.0234046	7-8			TATTACCGTCAAAGCG-1-7-organoid	999_adult_Mural cell	0.000122339	0.000137183	0.250281	0.0443669	0.705093	999_adult_Mural cell	4_organoid_Schwann cell			TATTACCGTCAAAGCG-1-7-organoid	7-8_fetal_Keratinocyte	0.0106434	0.342878	0.436074	0.0532874	0.157117	7-8_fetal_Keratinocyte	4_organoid_Schwann cell			TATTACCGTCAAAGCG-1-7-organoid	7-8_fetal_Schwann cell	0.0150298	0.00147342	0.554038	0.421118	0.00834049	7-8_fetal_Schwann cell	4_organoid_Schwann cell			TATTACCGTCAAAGCG-1-7-organoid	7-8_fetal_Fibroblast	0.00312976	9.88543e-07	0.767909	0.22775	0.00121084	7-8_fetal_Fibroblast	4_organoid_Schwann cell			TATTACCGTCAAAGCG-1-7-organoid	999_adult_Vascular endothelium	0.00222438	0.00925745	0.383025	0.131419	0.474074	999_adult_Vascular endothelium	4_organoid_Schwann cell			TATTACCGTCAAAGCG-1-7-organoid	999_adult_Melanocyte	0.00159096	0.00190011	0.024784	0.21455	0.757175	999_adult_Melanocyte	4_organoid_Schwann cell
TATTACCGTGCGGTAA-1-7-organoid	7-8	0.00933306	4.10576e-05	0.535155	0.4133	0.0421709	7-8			TATTACCGTGCGGTAA-1-7-organoid	9-11_fetal_Mural cell	0.0147692	0.000116482	0.475006	0.503559	0.00654909	9-11_fetal_Mural cell	4_organoid_Fibroblast			TATTACCGTGCGGTAA-1-7-organoid	999_adult_Keratinocyte	0.101982	0.0278358	0.234924	0.0447571	0.590501	999_adult_Keratinocyte	4_organoid_Fibroblast			TATTACCGTGCGGTAA-1-7-organoid	999_adult_Schwann cell	0.000106306	0.000171163	0.293429	0.290885	0.415409	999_adult_Schwann cell	4_organoid_Fibroblast			TATTACCGTGCGGTAA-1-7-organoid	7-8_fetal_Fibroblast	0.005979	2.27047e-07	0.980322	0.0136515	4.67625e-05	7-8_fetal_Fibroblast	4_organoid_Fibroblast			TATTACCGTGCGGTAA-1-7-organoid	999_adult_Vascular endothelium	0.00318277	0.000938045	0.215483	0.228997	0.5514	999_adult_Vascular endothelium	4_organoid_Fibroblast			TATTACCGTGCGGTAA-1-7-organoid	999_adult_Melanocyte	7.28788e-05	4.13518e-05	0.00755325	0.0925948	0.899738	999_adult_Melanocyte	4_organoid_Fibroblast
TATTACCGTGTTGGGA-1-7-organoid	7-8	0.00904676	0.000315231	0.723672	0.243287	0.0236793	7-8			TATTACCGTGTTGGGA-1-7-organoid	7-8_fetal_Mural cell	0.00311569	0.000485291	0.516615	0.468171	0.011613	7-8_fetal_Mural cell	4_organoid_Fibroblast			TATTACCGTGTTGGGA-1-7-organoid	999_adult_Keratinocyte	0.0107913	0.123446	0.203414	0.0611425	0.601207	999_adult_Keratinocyte	4_organoid_Fibroblast			TATTACCGTGTTGGGA-1-7-organoid	999_adult_Schwann cell	1.79166e-05	0.000941152	0.371322	0.238939	0.38878	999_adult_Schwann cell	4_organoid_Fibroblast			TATTACCGTGTTGGGA-1-7-organoid	7-8_fetal_Fibroblast	0.00552205	3.24859e-07	0.993476	0.000988677	1.32242e-05	7-8_fetal_Fibroblast	4_organoid_Fibroblast			TATTACCGTGTTGGGA-1-7-organoid	999_adult_Vascular endothelium	0.00181335	0.00267313	0.205876	0.16271	0.626927	999_adult_Vascular endothelium	4_organoid_Fibroblast			TATTACCGTGTTGGGA-1-7-organoid	999_adult_Melanocyte	2.38357e-05	5.91374e-05	0.0105423	0.0578851	0.93149	999_adult_Melanocyte	4_organoid_Fibroblast
TATTACCGTTATCGGT-1-7-organoid	7-8	0.0147731	0.000374501	0.597327	0.363564	0.0239616	7-8			TATTACCGTTATCGGT-1-7-organoid	9-11_fetal_Mural cell	0.00597445	0.000506701	0.462145	0.506876	0.0244984	9-11_fetal_Mural cell	4_organoid_Fibroblast			TATTACCGTTATCGGT-1-7-organoid	999_adult_Keratinocyte	0.0209294	0.0368821	0.227373	0.0913002	0.623515	999_adult_Keratinocyte	4_organoid_Fibroblast			TATTACCGTTATCGGT-1-7-organoid	999_adult_Schwann cell	3.82663e-05	0.000847991	0.296505	0.282402	0.420206	999_adult_Schwann cell	4_organoid_Fibroblast			TATTACCGTTATCGGT-1-7-organoid	7-8_fetal_Fibroblast	0.00751637	1.27397e-06	0.988184	0.00413355	0.000164998	7-8_fetal_Fibroblast	4_organoid_Fibroblast			TATTACCGTTATCGGT-1-7-organoid	999_adult_Vascular endothelium	0.00422306	0.0031334	0.125661	0.181595	0.685387	999_adult_Vascular endothelium	4_organoid_Fibroblast			TATTACCGTTATCGGT-1-7-organoid	999_adult_Melanocyte	8.0376e-05	8.95233e-05	0.0182686	0.126335	0.855227	999_adult_Melanocyte	4_organoid_Fibroblast
TATTACCTCTCCCTGA-1-7-organoid	7-8	0.0452644	0.000605383	0.641151	0.236319	0.0766601	7-8			TATTACCTCTCCCTGA-1-7-organoid	7-8_fetal_Mural cell	0.0276637	0.00196626	0.532315	0.433468	0.00458746	7-8_fetal_Mural cell	4_organoid_Fibroblast			TATTACCTCTCCCTGA-1-7-organoid	999_adult_Keratinocyte	0.0204062	0.132855	0.26737	0.0486564	0.530713	999_adult_Keratinocyte	4_organoid_Fibroblast			TATTACCTCTCCCTGA-1-7-organoid	999_adult_Schwann cell	0.000216935	0.00105705	0.311739	0.174745	0.512242	999_adult_Schwann cell	4_organoid_Fibroblast			TATTACCTCTCCCTGA-1-7-organoid	7-8_fetal_Fibroblast	0.0131336	1.62293e-05	0.970026	0.0167934	3.1015e-05	7-8_fetal_Fibroblast	4_organoid_Fibroblast			TATTACCTCTCCCTGA-1-7-organoid	999_adult_Vascular endothelium	0.0072315	0.00642131	0.178806	0.111909	0.695632	999_adult_Vascular endothelium	4_organoid_Fibroblast			TATTACCTCTCCCTGA-1-7-organoid	999_adult_Melanocyte	5.907e-05	0.00012333	0.00508445	0.0355466	0.959187	999_adult_Melanocyte	4_organoid_Fibroblast
TCAACGAAGACCTTTG-1-7-organoid	7-8	0.00530063	0.000114251	0.721914	0.249321	0.0233504	7-8			TCAACGAAGACCTTTG-1-7-organoid	7-8_fetal_Mural cell	0.000695755	0.000171361	0.501168	0.472971	0.0249931	7-8_fetal_Mural cell	4_organoid_Fibroblast			TCAACGAAGACCTTTG-1-7-organoid	999_adult_Keratinocyte	0.0137838	0.147702	0.155282	0.052961	0.630272	999_adult_Keratinocyte	4_organoid_Fibroblast			TCAACGAAGACCTTTG-1-7-organoid	7-8_fetal_Schwann cell	1.7109e-05	0.000387448	0.358821	0.282181	0.358593	7-8_fetal_Schwann cell	4_organoid_Fibroblast			TCAACGAAGACCTTTG-1-7-organoid	7-8_fetal_Fibroblast	0.00219202	6.36269e-08	0.996031	0.00177094	6.2891e-06	7-8_fetal_Fibroblast	4_organoid_Fibroblast			TCAACGAAGACCTTTG-1-7-organoid	999_adult_Vascular endothelium	0.00112789	0.00145635	0.264001	0.148242	0.585173	999_adult_Vascular endothelium	4_organoid_Fibroblast			TCAACGAAGACCTTTG-1-7-organoid	999_adult_Melanocyte	2.87771e-05	4.71091e-05	0.0144749	0.0699504	0.915499	999_adult_Melanocyte	4_organoid_Fibroblast
TCAACGAAGCACACAG-1-7-organoid	7-8	0.00783092	2.34776e-05	0.499767	0.466631	0.0257475	7-8			TCAACGAAGCACACAG-1-7-organoid	9-11_fetal_Mural cell	0.00321596	0.000104962	0.450049	0.505013	0.0416168	9-11_fetal_Mural cell	4_organoid_Fibroblast			TCAACGAAGCACACAG-1-7-organoid	999_adult_Keratinocyte	0.0140357	0.0244778	0.31348	0.0780792	0.569927	999_adult_Keratinocyte	4_organoid_Fibroblast			TCAACGAAGCACACAG-1-7-organoid	9-11_fetal_Schwann cell	7.43369e-05	0.000178296	0.244106	0.378014	0.377628	9-11_fetal_Schwann cell	4_organoid_Fibroblast			TCAACGAAGCACACAG-1-7-organoid	7-8_fetal_Fibroblast	0.0028518	3.06872e-08	0.972919	0.0235402	0.000689111	7-8_fetal_Fibroblast	4_organoid_Fibroblast			TCAACGAAGCACACAG-1-7-organoid	999_adult_Vascular endothelium	0.00240765	0.00123273	0.159337	0.233617	0.603405	999_adult_Vascular endothelium	4_organoid_Fibroblast			TCAACGAAGCACACAG-1-7-organoid	999_adult_Melanocyte	6.83394e-05	4.17519e-05	0.0156666	0.135992	0.848232	999_adult_Melanocyte	4_organoid_Fibroblast
TCAACGAAGGACATTA-1-7-organoid	7-8	0.0164918	0.000187588	0.860818	0.0890346	0.0334682	7-8			TCAACGAAGGACATTA-1-7-organoid	7-8_fetal_Mural cell	0.0065374	0.000840878	0.532515	0.457753	0.00235441	7-8_fetal_Mural cell	4_organoid_Fibroblast			TCAACGAAGGACATTA-1-7-organoid	999_adult_Keratinocyte	0.0181683	0.0809004	0.225562	0.0566277	0.618742	999_adult_Keratinocyte	4_organoid_Fibroblast			TCAACGAAGGACATTA-1-7-organoid	7-8_fetal_Schwann cell	3.49194e-05	0.000593276	0.449955	0.151363	0.398054	7-8_fetal_Schwann cell	4_organoid_Fibroblast			TCAACGAAGGACATTA-1-7-organoid	7-8_fetal_Fibroblast	0.00730464	1.20258e-06	0.991418	0.00127252	3.31922e-06	7-8_fetal_Fibroblast	4_organoid_Fibroblast			TCAACGAAGGACATTA-1-7-organoid	999_adult_Vascular endothelium	0.00228327	0.00236422	0.246059	0.131878	0.617415	999_adult_Vascular endothelium	4_organoid_Fibroblast			TCAACGAAGGACATTA-1-7-organoid	999_adult_Melanocyte	8.15825e-05	0.000177037	0.0212924	0.0734628	0.904986	999_adult_Melanocyte	4_organoid_Fibroblast
TCAACGAAGGCATTGG-1-7-organoid	9-11	0.00450079	3.88193e-05	0.220973	0.529492	0.244995	9-11			TCAACGAAGGCATTGG-1-7-organoid	9-11_fetal_Mural cell	0.0669401	0.00149248	0.362435	0.568901	0.000231183	9-11_fetal_Mural cell	4_organoid_Keratinocyte			TCAACGAAGGCATTGG-1-7-organoid	7-8_fetal_Keratinocyte	0.0319783	0.0387884	0.682374	0.114813	0.132046	7-8_fetal_Keratinocyte	4_organoid_Keratinocyte			TCAACGAAGGCATTGG-1-7-organoid	9-11_fetal_Schwann cell	0.000812971	0.000863472	0.329482	0.58151	0.0873318	9-11_fetal_Schwann cell	4_organoid_Keratinocyte			TCAACGAAGGCATTGG-1-7-organoid	7-8_fetal_Fibroblast	0.00331151	1.96875e-05	0.498335	0.498334	3.78692e-11	7-8_fetal_Fibroblast	4_organoid_Keratinocyte			TCAACGAAGGCATTGG-1-7-organoid	999_adult_Vascular endothelium	0.0237795	0.00801616	0.199789	0.378462	0.389954	999_adult_Vascular endothelium	4_organoid_Keratinocyte			TCAACGAAGGCATTGG-1-7-organoid	999_adult_Melanocyte	0.00181251	0.00121431	0.0513241	0.31891	0.626739	999_adult_Melanocyte	4_organoid_Keratinocyte
TCAACGAAGGGAGTAA-1-7-organoid	7-8	0.00527975	0.000325988	0.802932	0.153223	0.0382397	7-8			TCAACGAAGGGAGTAA-1-7-organoid	7-8_fetal_Mural cell	0.00115765	0.00200543	0.504515	0.486054	0.00626811	7-8_fetal_Mural cell	4_organoid_Fibroblast			TCAACGAAGGGAGTAA-1-7-organoid	999_adult_Keratinocyte	0.0059936	0.140174	0.166099	0.0638035	0.623929	999_adult_Keratinocyte	4_organoid_Fibroblast			TCAACGAAGGGAGTAA-1-7-organoid	999_adult_Schwann cell	1.01733e-05	0.000991238	0.349859	0.260994	0.388145	999_adult_Schwann cell	4_organoid_Fibroblast			TCAACGAAGGGAGTAA-1-7-organoid	7-8_fetal_Fibroblast	0.00137045	2.87557e-06	0.997835	0.000781729	1.0377e-05	7-8_fetal_Fibroblast	4_organoid_Fibroblast			TCAACGAAGGGAGTAA-1-7-organoid	999_adult_Vascular endothelium	0.00158184	0.00542158	0.15052	0.158486	0.683991	999_adult_Vascular endothelium	4_organoid_Fibroblast			TCAACGAAGGGAGTAA-1-7-organoid	999_adult_Melanocyte	4.02961e-05	0.00013508	0.0154957	0.0906831	0.893646	999_adult_Melanocyte	4_organoid_Fibroblast
TCAACGAAGTGAACAT-1-7-organoid	7-8	0.00410218	0.000253703	0.636445	0.326144	0.0330548	7-8			TCAACGAAGTGAACAT-1-7-organoid	7-8_fetal_Mural cell	0.00171487	0.000278253	0.491561	0.485207	0.0212394	7-8_fetal_Mural cell	4_organoid_Fibroblast			TCAACGAAGTGAACAT-1-7-organoid	999_adult_Keratinocyte	0.00879946	0.114616	0.252051	0.0726625	0.55187	999_adult_Keratinocyte	4_organoid_Fibroblast			TCAACGAAGTGAACAT-1-7-organoid	999_adult_Schwann cell	1.46412e-05	0.00113775	0.332595	0.321148	0.345105	999_adult_Schwann cell	4_organoid_Fibroblast			TCAACGAAGTGAACAT-1-7-organoid	7-8_fetal_Fibroblast	0.0049237	2.22265e-07	0.985471	0.00959421	1.12925e-05	7-8_fetal_Fibroblast	4_organoid_Fibroblast			TCAACGAAGTGAACAT-1-7-organoid	999_adult_Vascular endothelium	0.00127311	0.00180505	0.21938	0.172445	0.605097	999_adult_Vascular endothelium	4_organoid_Fibroblast			TCAACGAAGTGAACAT-1-7-organoid	999_adult_Melanocyte	4.2416e-05	5.80872e-05	0.0264868	0.111108	0.862305	999_adult_Melanocyte	4_organoid_Fibroblast
TCAACGAAGTTATCGC-1-7-organoid	7-8	0.0186569	0.000612209	0.354818	0.338131	0.287782	7-8			TCAACGAAGTTATCGC-1-7-organoid	9-11_fetal_Mural cell	0.0856236	0.00219658	0.234958	0.676303	0.000919498	9-11_fetal_Mural cell	4_organoid_Keratinocyte			TCAACGAAGTTATCGC-1-7-organoid	7-8_fetal_Keratinocyte	0.086804	0.110188	0.460923	0.0510948	0.29099	7-8_fetal_Keratinocyte	4_organoid_Keratinocyte			TCAACGAAGTTATCGC-1-7-organoid	9-11_fetal_Schwann cell	0.000326562	0.00153238	0.286567	0.440528	0.271046	9-11_fetal_Schwann cell	4_organoid_Keratinocyte			TCAACGAAGTTATCGC-1-7-organoid	7-8_fetal_Fibroblast	0.00673275	4.54416e-05	0.600816	0.392405	2.95268e-09	7-8_fetal_Fibroblast	4_organoid_Keratinocyte			TCAACGAAGTTATCGC-1-7-organoid	999_adult_Vascular endothelium	0.00510639	0.00720786	0.126598	0.270596	0.590492	999_adult_Vascular endothelium	4_organoid_Keratinocyte			TCAACGAAGTTATCGC-1-7-organoid	999_adult_Melanocyte	0.000304837	0.000334114	0.0132537	0.180662	0.805446	999_adult_Melanocyte	4_organoid_Keratinocyte
TCAACGACACCAGTTA-1-7-organoid	7-8	0.00503533	0.000143763	0.550522	0.424515	0.0197835	7-8			TCAACGACACCAGTTA-1-7-organoid	7-8_fetal_Mural cell	0.000622847	0.00019873	0.476406	0.475984	0.0467887	7-8_fetal_Mural cell	4_organoid_Fibroblast			TCAACGACACCAGTTA-1-7-organoid	999_adult_Keratinocyte	0.00988336	0.101829	0.186388	0.0644154	0.637484	999_adult_Keratinocyte	4_organoid_Fibroblast			TCAACGACACCAGTTA-1-7-organoid	999_adult_Schwann cell	1.52654e-05	0.000415609	0.291712	0.327775	0.380082	999_adult_Schwann cell	4_organoid_Fibroblast			TCAACGACACCAGTTA-1-7-organoid	7-8_fetal_Fibroblast	0.0018021	2.35776e-07	0.993776	0.00426271	0.000159051	7-8_fetal_Fibroblast	4_organoid_Fibroblast			TCAACGACACCAGTTA-1-7-organoid	999_adult_Vascular endothelium	0.00102145	0.00210669	0.188599	0.179078	0.629194	999_adult_Vascular endothelium	4_organoid_Fibroblast			TCAACGACACCAGTTA-1-7-organoid	999_adult_Melanocyte	2.9335e-05	5.68404e-05	0.0132161	0.108891	0.877807	999_adult_Melanocyte	4_organoid_Fibroblast
TCAACGACACGAGGTA-1-7-organoid	7-8	0.00473845	0.000105855	0.751234	0.226256	0.0176661	7-8			TCAACGACACGAGGTA-1-7-organoid	7-8_fetal_Mural cell	0.000390592	0.000193767	0.511183	0.445989	0.0422443	7-8_fetal_Mural cell	4_organoid_Fibroblast			TCAACGACACGAGGTA-1-7-organoid	999_adult_Keratinocyte	0.00898522	0.120078	0.135771	0.0632165	0.671949	999_adult_Keratinocyte	4_organoid_Fibroblast			TCAACGACACGAGGTA-1-7-organoid	7-8_fetal_Schwann cell	3.19499e-05	0.000274397	0.399318	0.288944	0.311431	7-8_fetal_Schwann cell	4_organoid_Fibroblast			TCAACGACACGAGGTA-1-7-organoid	7-8_fetal_Fibroblast	0.00212984	1.23372e-07	0.996004	0.00186234	3.44015e-06	7-8_fetal_Fibroblast	4_organoid_Fibroblast			TCAACGACACGAGGTA-1-7-organoid	999_adult_Vascular endothelium	0.000757683	0.00259855	0.238923	0.139573	0.618147	999_adult_Vascular endothelium	4_organoid_Fibroblast			TCAACGACACGAGGTA-1-7-organoid	999_adult_Melanocyte	5.50286e-05	0.000147443	0.0149903	0.127906	0.856901	999_adult_Melanocyte	4_organoid_Fibroblast
TCAACGACATATGGTC-1-7-organoid	7-8	0.00314941	0.000228002	0.68622	0.271022	0.0393806	7-8			TCAACGACATATGGTC-1-7-organoid	9-11_fetal_Mural cell	0.000705808	0.000459188	0.484284	0.499415	0.0151364	9-11_fetal_Mural cell	4_organoid_Fibroblast			TCAACGACATATGGTC-1-7-organoid	999_adult_Keratinocyte	0.0273859	0.167802	0.151344	0.0438397	0.609629	999_adult_Keratinocyte	4_organoid_Fibroblast			TCAACGACATATGGTC-1-7-organoid	999_adult_Schwann cell	2.14441e-05	0.000918859	0.311286	0.330452	0.357322	999_adult_Schwann cell	4_organoid_Fibroblast			TCAACGACATATGGTC-1-7-organoid	7-8_fetal_Fibroblast	0.00058827	4.81782e-07	0.995017	0.0043514	4.28365e-05	7-8_fetal_Fibroblast	4_organoid_Fibroblast			TCAACGACATATGGTC-1-7-organoid	999_adult_Vascular endothelium	0.000843273	0.00259971	0.24205	0.237255	0.517251	999_adult_Vascular endothelium	4_organoid_Fibroblast			TCAACGACATATGGTC-1-7-organoid	999_adult_Melanocyte	3.9291e-05	8.25415e-05	0.0104961	0.134317	0.855065	999_adult_Melanocyte	4_organoid_Fibroblast
TCAACGAGTATTCGTG-1-7-organoid	7-8	0.00687429	9.61227e-05	0.618425	0.354116	0.0204892	7-8			TCAACGAGTATTCGTG-1-7-organoid	7-8_fetal_Mural cell	0.000363082	5.45431e-05	0.491029	0.4206	0.0879524	7-8_fetal_Mural cell	4_organoid_Fibroblast			TCAACGAGTATTCGTG-1-7-organoid	999_adult_Keratinocyte	0.0173602	0.0809918	0.218397	0.051729	0.631522	999_adult_Keratinocyte	4_organoid_Fibroblast			TCAACGAGTATTCGTG-1-7-organoid	7-8_fetal_Schwann cell	2.79564e-05	0.000351757	0.362344	0.30684	0.330436	7-8_fetal_Schwann cell	4_organoid_Fibroblast			TCAACGAGTATTCGTG-1-7-organoid	7-8_fetal_Fibroblast	0.00568697	2.3531e-08	0.991237	0.00305873	1.68079e-05	7-8_fetal_Fibroblast	4_organoid_Fibroblast			TCAACGAGTATTCGTG-1-7-organoid	999_adult_Vascular endothelium	0.000779059	0.0013327	0.235278	0.1604	0.60221	999_adult_Vascular endothelium	4_organoid_Fibroblast			TCAACGAGTATTCGTG-1-7-organoid	999_adult_Melanocyte	4.10792e-05	6.02694e-05	0.0124113	0.0670026	0.920485	999_adult_Melanocyte	4_organoid_Fibroblast
TCAACGAGTCTAGAGG-1-7-organoid	7-8	0.00861296	0.000455441	0.385525	0.248568	0.356839	7-8			TCAACGAGTCTAGAGG-1-7-organoid	9-11_fetal_Mural cell	0.0573546	0.00863586	0.369041	0.564922	4.68282e-05	9-11_fetal_Mural cell	4_organoid_Keratinocyte			TCAACGAGTCTAGAGG-1-7-organoid	7-8_fetal_Keratinocyte	0.0352006	0.0630384	0.569008	0.0632307	0.269522	7-8_fetal_Keratinocyte	4_organoid_Keratinocyte			TCAACGAGTCTAGAGG-1-7-organoid	9-11_fetal_Schwann cell	0.000359189	0.00102252	0.373124	0.445092	0.180401	9-11_fetal_Schwann cell	4_organoid_Keratinocyte			TCAACGAGTCTAGAGG-1-7-organoid	7-8_fetal_Fibroblast	0.00293888	0.000998632	0.508612	0.487451	1.1106e-11	7-8_fetal_Fibroblast	4_organoid_Keratinocyte			TCAACGAGTCTAGAGG-1-7-organoid	999_adult_Vascular endothelium	0.00978444	0.0166619	0.0859639	0.293335	0.594255	999_adult_Vascular endothelium	4_organoid_Keratinocyte			TCAACGAGTCTAGAGG-1-7-organoid	999_adult_Melanocyte	0.000753349	0.00142016	0.0166233	0.20217	0.779033	999_adult_Melanocyte	4_organoid_Keratinocyte
TCAACGAGTTCCGGCA-1-7-organoid	7-8	0.00473478	0.00080322	0.429936	0.248179	0.316347	7-8			TCAACGAGTTCCGGCA-1-7-organoid	9-11_fetal_Mural cell	0.037976	0.00909935	0.346174	0.60655	0.00020073	9-11_fetal_Mural cell	4_organoid_Keratinocyte			TCAACGAGTTCCGGCA-1-7-organoid	7-8_fetal_Keratinocyte	0.0291276	0.13739	0.495633	0.0743865	0.263463	7-8_fetal_Keratinocyte	4_organoid_Keratinocyte			TCAACGAGTTCCGGCA-1-7-organoid	9-11_fetal_Schwann cell	0.000136487	0.00288947	0.34947	0.449925	0.197579	9-11_fetal_Schwann cell	4_organoid_Keratinocyte			TCAACGAGTTCCGGCA-1-7-organoid	7-8_fetal_Fibroblast	0.00322842	0.000470488	0.544723	0.451578	7.58404e-11	7-8_fetal_Fibroblast	4_organoid_Keratinocyte			TCAACGAGTTCCGGCA-1-7-organoid	999_adult_Vascular endothelium	0.0062232	0.0184205	0.12234	0.284333	0.568684	999_adult_Vascular endothelium	4_organoid_Keratinocyte			TCAACGAGTTCCGGCA-1-7-organoid	999_adult_Melanocyte	0.000418741	0.000921803	0.0184044	0.224389	0.755866	999_adult_Melanocyte	4_organoid_Keratinocyte
TCAACGAGTTCTCATT-1-7-organoid	9-11	0.0249841	1.74607e-05	0.475443	0.476509	0.0230462	9-11			TCAACGAGTTCTCATT-1-7-organoid	9-11_fetal_Mural cell	0.00320591	6.47348e-05	0.37185	0.493996	0.130884	9-11_fetal_Mural cell	4_organoid_Fibroblast			TCAACGAGTTCTCATT-1-7-organoid	999_adult_Keratinocyte	0.0142701	0.02316	0.292296	0.0766723	0.593601	999_adult_Keratinocyte	4_organoid_Fibroblast			TCAACGAGTTCTCATT-1-7-organoid	999_adult_Schwann cell	0.000157465	0.00014357	0.167287	0.414006	0.418406	999_adult_Schwann cell	4_organoid_Fibroblast			TCAACGAGTTCTCATT-1-7-organoid	7-8_fetal_Fibroblast	0.00504088	2.59706e-08	0.966723	0.0142674	0.0139692	7-8_fetal_Fibroblast	4_organoid_Fibroblast			TCAACGAGTTCTCATT-1-7-organoid	999_adult_Vascular endothelium	0.00300096	0.00143529	0.125625	0.243404	0.626535	999_adult_Vascular endothelium	4_organoid_Fibroblast			TCAACGAGTTCTCATT-1-7-organoid	999_adult_Melanocyte	6.79287e-05	3.20471e-05	0.0106354	0.128764	0.8605	999_adult_Melanocyte	4_organoid_Fibroblast
TCAACGAGTTGGAGGT-1-7-organoid	7-8	0.00535371	7.27645e-05	0.859242	0.0990438	0.036288	7-8			TCAACGAGTTGGAGGT-1-7-organoid	7-8_fetal_Mural cell	0.00162082	0.000106173	0.525365	0.465884	0.00702381	7-8_fetal_Mural cell	4_organoid_Fibroblast			TCAACGAGTTGGAGGT-1-7-organoid	999_adult_Keratinocyte	0.0258013	0.0486936	0.276773	0.0387747	0.609957	999_adult_Keratinocyte	4_organoid_Fibroblast			TCAACGAGTTGGAGGT-1-7-organoid	7-8_fetal_Schwann cell	4.25606e-05	0.000221857	0.388945	0.237245	0.373545	7-8_fetal_Schwann cell	4_organoid_Fibroblast			TCAACGAGTTGGAGGT-1-7-organoid	7-8_fetal_Fibroblast	0.00158058	2.43607e-08	0.99685	0.00156916	6.58989e-07	7-8_fetal_Fibroblast	4_organoid_Fibroblast			TCAACGAGTTGGAGGT-1-7-organoid	999_adult_Vascular endothelium	0.00140322	0.00141764	0.213613	0.12753	0.656036	999_adult_Vascular endothelium	4_organoid_Fibroblast			TCAACGAGTTGGAGGT-1-7-organoid	999_adult_Melanocyte	3.87214e-05	5.07861e-05	0.0108746	0.0242207	0.964815	999_adult_Melanocyte	4_organoid_Fibroblast
TCAACGAGTTTGTTTC-1-7-organoid	9-11	0.00321902	0.000385566	0.0623219	0.571056	0.363018	9-11			TCAACGAGTTTGTTTC-1-7-organoid	9-11_fetal_Mural cell	0.0101375	0.0133348	0.215423	0.758292	0.00281222	9-11_fetal_Mural cell	4_organoid_Keratinocyte			TCAACGAGTTTGTTTC-1-7-organoid	7-8_fetal_Keratinocyte	0.00260731	0.195459	0.527402	0.121961	0.152571	7-8_fetal_Keratinocyte	4_organoid_Keratinocyte			TCAACGAGTTTGTTTC-1-7-organoid	9-11_fetal_Schwann cell	0.000492954	0.00577188	0.218869	0.713297	0.0615696	9-11_fetal_Schwann cell	4_organoid_Keratinocyte			TCAACGAGTTTGTTTC-1-7-organoid	7-8_fetal_Fibroblast	0.00334083	0.000301724	0.49819	0.498167	4.3861e-11	7-8_fetal_Fibroblast	4_organoid_Keratinocyte			TCAACGAGTTTGTTTC-1-7-organoid	999_adult_Vascular endothelium	0.0125285	0.0465766	0.123604	0.309017	0.508273	999_adult_Vascular endothelium	4_organoid_Keratinocyte			TCAACGAGTTTGTTTC-1-7-organoid	999_adult_Melanocyte	0.000753233	0.00255162	0.0251961	0.333078	0.638421	999_adult_Melanocyte	4_organoid_Keratinocyte
TCAACGATCAAAGACA-1-7-organoid	9-11	0.00190294	2.38916e-05	0.214925	0.524522	0.258627	9-11			TCAACGATCAAAGACA-1-7-organoid	9-11_fetal_Mural cell	0.0117007	0.000889157	0.342632	0.643018	0.00176039	9-11_fetal_Mural cell	4_organoid_Keratinocyte			TCAACGATCAAAGACA-1-7-organoid	7-8_fetal_Keratinocyte	0.0167987	0.0658748	0.648896	0.110034	0.158396	7-8_fetal_Keratinocyte	4_organoid_Keratinocyte			TCAACGATCAAAGACA-1-7-organoid	9-11_fetal_Schwann cell	0.000518056	0.000685396	0.318326	0.611316	0.0691539	9-11_fetal_Schwann cell	4_organoid_Keratinocyte			TCAACGATCAAAGACA-1-7-organoid	7-8_fetal_Fibroblast	0.00150109	4.78435e-06	0.499276	0.499218	1.78107e-10	7-8_fetal_Fibroblast	4_organoid_Keratinocyte			TCAACGATCAAAGACA-1-7-organoid	999_adult_Vascular endothelium	0.00865761	0.0073044	0.183516	0.336428	0.464094	999_adult_Vascular endothelium	4_organoid_Keratinocyte			TCAACGATCAAAGACA-1-7-organoid	999_adult_Melanocyte	0.00119284	0.00109021	0.0354277	0.367999	0.59429	999_adult_Melanocyte	4_organoid_Keratinocyte
TCAACGATCACGATGT-1-7-organoid	9-11	0.0301808	4.03376e-05	0.459107	0.495949	0.0147225	9-11			TCAACGATCACGATGT-1-7-organoid	999_adult_Mural cell	4.14052e-05	5.32627e-05	0.192594	0.155335	0.651977	999_adult_Mural cell	4_organoid_Schwann cell			TCAACGATCACGATGT-1-7-organoid	7-8_fetal_Keratinocyte	0.00645731	0.306388	0.486712	0.0659064	0.134536	7-8_fetal_Keratinocyte	4_organoid_Schwann cell			TCAACGATCACGATGT-1-7-organoid	9-11_fetal_Schwann cell	0.00395463	0.00127813	0.456211	0.528024	0.010532	9-11_fetal_Schwann cell	4_organoid_Schwann cell			TCAACGATCACGATGT-1-7-organoid	7-8_fetal_Fibroblast	0.000474752	1.34228e-07	0.533453	0.460728	0.00534421	7-8_fetal_Fibroblast	4_organoid_Schwann cell			TCAACGATCACGATGT-1-7-organoid	999_adult_Vascular endothelium	0.0012078	0.00513934	0.356993	0.165121	0.471539	999_adult_Vascular endothelium	4_organoid_Schwann cell			TCAACGATCACGATGT-1-7-organoid	999_adult_Melanocyte	0.00085637	0.000614193	0.0467471	0.311177	0.640605	999_adult_Melanocyte	4_organoid_Schwann cell
TCAACGATCGAGCCCA-1-7-organoid	999	0.0179103	0.000598253	0.273316	0.290813	0.417363	999			TCAACGATCGAGCCCA-1-7-organoid	9-11_fetal_Mural cell	0.0460855	0.0101404	0.348648	0.594829	0.000296745	9-11_fetal_Mural cell	4_organoid_Keratinocyte			TCAACGATCGAGCCCA-1-7-organoid	7-8_fetal_Keratinocyte	0.0269473	0.247728	0.409649	0.0519453	0.26373	7-8_fetal_Keratinocyte	4_organoid_Keratinocyte			TCAACGATCGAGCCCA-1-7-organoid	9-11_fetal_Schwann cell	0.000465974	0.00214452	0.371155	0.428586	0.197648	9-11_fetal_Schwann cell	4_organoid_Keratinocyte			TCAACGATCGAGCCCA-1-7-organoid	7-8_fetal_Fibroblast	0.00504892	0.000489496	0.540758	0.453703	9.77425e-10	7-8_fetal_Fibroblast	4_organoid_Keratinocyte			TCAACGATCGAGCCCA-1-7-organoid	999_adult_Vascular endothelium	0.0048263	0.0219244	0.172293	0.334251	0.466705	999_adult_Vascular endothelium	4_organoid_Keratinocyte			TCAACGATCGAGCCCA-1-7-organoid	999_adult_Melanocyte	0.000379805	0.00122565	0.0117028	0.233118	0.753573	999_adult_Melanocyte	4_organoid_Keratinocyte
TCAACGATCTATCCTA-1-7-organoid	7-8	0.00731637	0.000187297	0.530393	0.431227	0.0308763	7-8			TCAACGATCTATCCTA-1-7-organoid	7-8_fetal_Mural cell	0.00180694	0.000187454	0.482432	0.473929	0.0416441	7-8_fetal_Mural cell	4_organoid_Fibroblast			TCAACGATCTATCCTA-1-7-organoid	999_adult_Keratinocyte	0.0114672	0.0978855	0.248572	0.069557	0.572518	999_adult_Keratinocyte	4_organoid_Fibroblast			TCAACGATCTATCCTA-1-7-organoid	999_adult_Schwann cell	1.67531e-05	0.000873078	0.332697	0.305498	0.360915	999_adult_Schwann cell	4_organoid_Fibroblast			TCAACGATCTATCCTA-1-7-organoid	7-8_fetal_Fibroblast	0.00928611	7.16723e-08	0.985308	0.00531752	8.84596e-05	7-8_fetal_Fibroblast	4_organoid_Fibroblast			TCAACGATCTATCCTA-1-7-organoid	999_adult_Vascular endothelium	0.00111022	0.00187258	0.207777	0.211922	0.577318	999_adult_Vascular endothelium	4_organoid_Fibroblast			TCAACGATCTATCCTA-1-7-organoid	999_adult_Melanocyte	3.94297e-05	5.96549e-05	0.0212291	0.11825	0.860421	999_adult_Melanocyte	4_organoid_Fibroblast
TCAATCTAGATCCCAT-1-7-organoid	7-8	0.00642335	5.2659e-05	0.567086	0.400696	0.0257417	7-8			TCAATCTAGATCCCAT-1-7-organoid	9-11_fetal_Mural cell	0.00410542	0.000439136	0.494955	0.497513	0.00298673	9-11_fetal_Mural cell	4_organoid_Fibroblast			TCAATCTAGATCCCAT-1-7-organoid	999_adult_Keratinocyte	0.0130975	0.0660188	0.227481	0.0739366	0.619466	999_adult_Keratinocyte	4_organoid_Fibroblast			TCAATCTAGATCCCAT-1-7-organoid	7-8_fetal_Schwann cell	2.87076e-05	0.000212597	0.367081	0.289991	0.342686	7-8_fetal_Schwann cell	4_organoid_Fibroblast			TCAATCTAGATCCCAT-1-7-organoid	7-8_fetal_Fibroblast	0.00349263	1.11861e-06	0.930878	0.0656277	1.12575e-06	7-8_fetal_Fibroblast	4_organoid_Fibroblast			TCAATCTAGATCCCAT-1-7-organoid	999_adult_Vascular endothelium	0.00186536	0.00245076	0.207584	0.196336	0.591764	999_adult_Vascular endothelium	4_organoid_Fibroblast			TCAATCTAGATCCCAT-1-7-organoid	999_adult_Melanocyte	7.14071e-05	0.000136201	0.0199448	0.172034	0.807813	999_adult_Melanocyte	4_organoid_Fibroblast
TCAATCTAGCAGCCTC-1-7-organoid	7-8	0.0109807	0.000531476	0.888811	0.0635218	0.0361546	7-8			TCAATCTAGCAGCCTC-1-7-organoid	7-8_fetal_Mural cell	0.00074347	0.000316497	0.553233	0.392474	0.0532334	7-8_fetal_Mural cell	4_organoid_Fibroblast			TCAATCTAGCAGCCTC-1-7-organoid	999_adult_Keratinocyte	0.00976309	0.174615	0.147072	0.0476834	0.620867	999_adult_Keratinocyte	4_organoid_Fibroblast			TCAATCTAGCAGCCTC-1-7-organoid	999_adult_Schwann cell	1.70036e-05	0.00123268	0.376895	0.243861	0.377994	999_adult_Schwann cell	4_organoid_Fibroblast			TCAATCTAGCAGCCTC-1-7-organoid	7-8_fetal_Fibroblast	0.00680676	1.95307e-07	0.992883	0.000301798	7.96007e-06	7-8_fetal_Fibroblast	4_organoid_Fibroblast			TCAATCTAGCAGCCTC-1-7-organoid	999_adult_Vascular endothelium	0.000872265	0.00281878	0.214904	0.114443	0.666962	999_adult_Vascular endothelium	4_organoid_Fibroblast			TCAATCTAGCAGCCTC-1-7-organoid	999_adult_Melanocyte	3.59792e-05	8.49356e-05	0.0145838	0.0603125	0.924983	999_adult_Melanocyte	4_organoid_Fibroblast
TCAATCTAGTCATCCA-1-7-organoid	7-8	0.00361597	0.00010216	0.550469	0.418148	0.0276649	7-8			TCAATCTAGTCATCCA-1-7-organoid	9-11_fetal_Mural cell	0.00306926	0.000916141	0.484114	0.504014	0.00788589	9-11_fetal_Mural cell	4_organoid_Fibroblast			TCAATCTAGTCATCCA-1-7-organoid	999_adult_Keratinocyte	0.00426229	0.107479	0.213813	0.0876356	0.586811	999_adult_Keratinocyte	4_organoid_Fibroblast			TCAATCTAGTCATCCA-1-7-organoid	999_adult_Schwann cell	9.71017e-06	0.000488121	0.318677	0.326146	0.354679	999_adult_Schwann cell	4_organoid_Fibroblast			TCAATCTAGTCATCCA-1-7-organoid	7-8_fetal_Fibroblast	0.00127078	6.78692e-07	0.992186	0.00646667	7.57888e-05	7-8_fetal_Fibroblast	4_organoid_Fibroblast			TCAATCTAGTCATCCA-1-7-organoid	999_adult_Vascular endothelium	0.00108768	0.00306664	0.184373	0.245225	0.566248	999_adult_Vascular endothelium	4_organoid_Fibroblast			TCAATCTAGTCATCCA-1-7-organoid	999_adult_Melanocyte	3.39907e-05	7.26914e-05	0.0217938	0.253322	0.724777	999_adult_Melanocyte	4_organoid_Fibroblast
TCAATCTCACATAACC-1-7-organoid	7-8	0.00960065	0.000512333	0.712532	0.216656	0.060699	7-8			TCAATCTCACATAACC-1-7-organoid	7-8_fetal_Mural cell	0.00187035	0.000307614	0.509455	0.471339	0.0170285	7-8_fetal_Mural cell	4_organoid_Fibroblast			TCAATCTCACATAACC-1-7-organoid	999_adult_Keratinocyte	0.0427407	0.0720498	0.192343	0.0463219	0.646545	999_adult_Keratinocyte	4_organoid_Fibroblast			TCAATCTCACATAACC-1-7-organoid	999_adult_Schwann cell	2.43713e-05	0.00119483	0.354459	0.227031	0.417292	999_adult_Schwann cell	4_organoid_Fibroblast			TCAATCTCACATAACC-1-7-organoid	7-8_fetal_Fibroblast	0.0144575	1.32886e-06	0.984521	0.00100719	1.30509e-05	7-8_fetal_Fibroblast	4_organoid_Fibroblast			TCAATCTCACATAACC-1-7-organoid	999_adult_Vascular endothelium	0.001457	0.00174562	0.173035	0.186466	0.637296	999_adult_Vascular endothelium	4_organoid_Fibroblast			TCAATCTCACATAACC-1-7-organoid	999_adult_Melanocyte	0.000103029	6.60279e-05	0.0219139	0.0708841	0.907033	999_adult_Melanocyte	4_organoid_Fibroblast
TCAATCTCACATCCGG-1-7-organoid	7-8	0.00631875	7.92534e-05	0.815699	0.133344	0.044559	7-8			TCAATCTCACATCCGG-1-7-organoid	7-8_fetal_Mural cell	0.00046968	0.000174233	0.519905	0.473047	0.00640434	7-8_fetal_Mural cell	4_organoid_Fibroblast			TCAATCTCACATCCGG-1-7-organoid	999_adult_Keratinocyte	0.0379477	0.0836888	0.238977	0.0335282	0.605859	999_adult_Keratinocyte	4_organoid_Fibroblast			TCAATCTCACATCCGG-1-7-organoid	7-8_fetal_Schwann cell	0.000213993	0.000519957	0.433181	0.268363	0.297721	7-8_fetal_Schwann cell	4_organoid_Fibroblast			TCAATCTCACATCCGG-1-7-organoid	7-8_fetal_Fibroblast	0.00282488	2.59281e-06	0.985097	0.0120746	7.5493e-07	7-8_fetal_Fibroblast	4_organoid_Fibroblast			TCAATCTCACATCCGG-1-7-organoid	999_adult_Vascular endothelium	0.00092561	0.00232847	0.248556	0.195917	0.552273	999_adult_Vascular endothelium	4_organoid_Fibroblast			TCAATCTCACATCCGG-1-7-organoid	999_adult_Melanocyte	0.000135984	0.000184468	0.0126004	0.0545859	0.932493	999_adult_Melanocyte	4_organoid_Fibroblast
TCAATCTCACCGCTAG-1-7-organoid	7-8	0.0528453	0.00331121	0.447364	0.099683	0.396796	7-8			TCAATCTCACCGCTAG-1-7-organoid	9-11_fetal_Mural cell	0.202102	0.00883273	0.202889	0.586024	0.000152845	9-11_fetal_Mural cell	4_organoid_Keratinocyte			TCAATCTCACCGCTAG-1-7-organoid	7-8_fetal_Keratinocyte	0.0635588	0.0922997	0.483565	0.0620289	0.298548	7-8_fetal_Keratinocyte	4_organoid_Keratinocyte			TCAATCTCACCGCTAG-1-7-organoid	9-11_fetal_Schwann cell	0.000381171	0.00393787	0.325965	0.361178	0.308539	9-11_fetal_Schwann cell	4_organoid_Keratinocyte			TCAATCTCACCGCTAG-1-7-organoid	7-8_fetal_Fibroblast	0.0149053	0.00060742	0.636127	0.34836	4.00878e-10	7-8_fetal_Fibroblast	4_organoid_Keratinocyte			TCAATCTCACCGCTAG-1-7-organoid	999_adult_Vascular endothelium	0.0155966	0.0154603	0.0782797	0.202965	0.687698	999_adult_Vascular endothelium	4_organoid_Keratinocyte			TCAATCTCACCGCTAG-1-7-organoid	999_adult_Melanocyte	0.000381728	0.000542286	0.0137222	0.109875	0.875479	999_adult_Melanocyte	4_organoid_Keratinocyte
TCAATCTCACGACTCG-1-7-organoid	7-8	0.00934594	0.000101207	0.72506	0.246921	0.0185721	7-8			TCAATCTCACGACTCG-1-7-organoid	7-8_fetal_Mural cell	0.000292307	5.34661e-05	0.511768	0.366775	0.121111	7-8_fetal_Mural cell	4_organoid_Fibroblast			TCAATCTCACGACTCG-1-7-organoid	999_adult_Keratinocyte	0.0168667	0.0758075	0.205525	0.0464176	0.655384	999_adult_Keratinocyte	4_organoid_Fibroblast			TCAATCTCACGACTCG-1-7-organoid	7-8_fetal_Schwann cell	6.35108e-05	0.000320629	0.355651	0.291834	0.35213	7-8_fetal_Schwann cell	4_organoid_Fibroblast			TCAATCTCACGACTCG-1-7-organoid	7-8_fetal_Fibroblast	0.00436969	4.11946e-08	0.994438	0.00117747	1.47465e-05	7-8_fetal_Fibroblast	4_organoid_Fibroblast			TCAATCTCACGACTCG-1-7-organoid	999_adult_Vascular endothelium	0.000876986	0.00161004	0.210749	0.124029	0.662735	999_adult_Vascular endothelium	4_organoid_Fibroblast			TCAATCTCACGACTCG-1-7-organoid	999_adult_Melanocyte	4.41426e-05	6.724e-05	0.0089162	0.0432992	0.947673	999_adult_Melanocyte	4_organoid_Fibroblast
TCAATCTCACGTAAGG-1-7-organoid	7-8	0.0087007	4.8235e-05	0.550887	0.400718	0.0396462	7-8			TCAATCTCACGTAAGG-1-7-organoid	7-8_fetal_Mural cell	0.00295455	0.000199131	0.498885	0.490753	0.00720876	7-8_fetal_Mural cell	4_organoid_Fibroblast			TCAATCTCACGTAAGG-1-7-organoid	999_adult_Keratinocyte	0.018387	0.0960171	0.227406	0.0480869	0.610103	999_adult_Keratinocyte	4_organoid_Fibroblast			TCAATCTCACGTAAGG-1-7-organoid	999_adult_Schwann cell	3.76423e-05	0.000215739	0.351595	0.288658	0.359494	999_adult_Schwann cell	4_organoid_Fibroblast			TCAATCTCACGTAAGG-1-7-organoid	7-8_fetal_Fibroblast	0.00800046	1.46924e-07	0.978647	0.0133464	6.29554e-06	7-8_fetal_Fibroblast	4_organoid_Fibroblast			TCAATCTCACGTAAGG-1-7-organoid	999_adult_Vascular endothelium	0.00213233	0.0014018	0.219736	0.198799	0.577931	999_adult_Vascular endothelium	4_organoid_Fibroblast			TCAATCTCACGTAAGG-1-7-organoid	999_adult_Melanocyte	4.50899e-05	4.77107e-05	0.0104467	0.0556434	0.933817	999_adult_Melanocyte	4_organoid_Fibroblast
TCAATCTCACGTCAGC-1-7-organoid	7-8	0.0134309	0.000649819	0.384058	0.279788	0.322073	7-8			TCAATCTCACGTCAGC-1-7-organoid	9-11_fetal_Mural cell	0.0872197	0.00273168	0.333738	0.575942	0.000368282	9-11_fetal_Mural cell	4_organoid_Keratinocyte			TCAATCTCACGTCAGC-1-7-organoid	7-8_fetal_Keratinocyte	0.0650991	0.0744277	0.514421	0.0630546	0.282997	7-8_fetal_Keratinocyte	4_organoid_Keratinocyte			TCAATCTCACGTCAGC-1-7-organoid	9-11_fetal_Schwann cell	0.000457709	0.00182246	0.290392	0.429335	0.277993	9-11_fetal_Schwann cell	4_organoid_Keratinocyte			TCAATCTCACGTCAGC-1-7-organoid	7-8_fetal_Fibroblast	0.0107682	0.000107986	0.539177	0.449947	2.68549e-10	7-8_fetal_Fibroblast	4_organoid_Keratinocyte			TCAATCTCACGTCAGC-1-7-organoid	999_adult_Vascular endothelium	0.0114427	0.00758643	0.123003	0.244791	0.613177	999_adult_Vascular endothelium	4_organoid_Keratinocyte			TCAATCTCACGTCAGC-1-7-organoid	999_adult_Melanocyte	0.000452793	0.000562809	0.015568	0.126961	0.856456	999_adult_Melanocyte	4_organoid_Keratinocyte
TCAATCTCACGTTGGC-1-7-organoid	7-8	0.0324142	9.43882e-05	0.675338	0.236322	0.0558312	7-8			TCAATCTCACGTTGGC-1-7-organoid	7-8_fetal_Mural cell	0.00267137	0.000112719	0.522511	0.434526	0.0401795	7-8_fetal_Mural cell	4_organoid_Fibroblast			TCAATCTCACGTTGGC-1-7-organoid	999_adult_Keratinocyte	0.0443953	0.0614361	0.304889	0.0438414	0.545438	999_adult_Keratinocyte	4_organoid_Fibroblast			TCAATCTCACGTTGGC-1-7-organoid	7-8_fetal_Schwann cell	0.000176957	0.000509124	0.388331	0.254487	0.356496	7-8_fetal_Schwann cell	4_organoid_Fibroblast			TCAATCTCACGTTGGC-1-7-organoid	7-8_fetal_Fibroblast	0.0193799	3.25721e-07	0.976082	0.00451284	2.50506e-05	7-8_fetal_Fibroblast	4_organoid_Fibroblast			TCAATCTCACGTTGGC-1-7-organoid	999_adult_Vascular endothelium	0.00319229	0.00179669	0.19042	0.155076	0.649515	999_adult_Vascular endothelium	4_organoid_Fibroblast			TCAATCTCACGTTGGC-1-7-organoid	999_adult_Melanocyte	0.000136997	0.000106116	0.0114817	0.0400626	0.948213	999_adult_Melanocyte	4_organoid_Fibroblast
TCAATCTCAGCTCGAC-1-7-organoid	7-8	0.00680642	7.86406e-05	0.667279	0.292588	0.0332477	7-8			TCAATCTCAGCTCGAC-1-7-organoid	7-8_fetal_Mural cell	0.00781248	0.000688533	0.501454	0.487259	0.00278559	7-8_fetal_Mural cell	4_organoid_Fibroblast			TCAATCTCAGCTCGAC-1-7-organoid	999_adult_Keratinocyte	0.0160558	0.043475	0.274064	0.0732396	0.593166	999_adult_Keratinocyte	4_organoid_Fibroblast			TCAATCTCAGCTCGAC-1-7-organoid	999_adult_Schwann cell	4.67228e-05	0.000339903	0.377294	0.223993	0.398327	999_adult_Schwann cell	4_organoid_Fibroblast			TCAATCTCAGCTCGAC-1-7-organoid	7-8_fetal_Fibroblast	0.00241977	3.91588e-06	0.985354	0.0122184	3.65976e-06	7-8_fetal_Fibroblast	4_organoid_Fibroblast			TCAATCTCAGCTCGAC-1-7-organoid	999_adult_Vascular endothelium	0.00248772	0.00246697	0.207342	0.159274	0.62843	999_adult_Vascular endothelium	4_organoid_Fibroblast			TCAATCTCAGCTCGAC-1-7-organoid	999_adult_Melanocyte	8.03593e-05	0.000136942	0.0178784	0.130407	0.851498	999_adult_Melanocyte	4_organoid_Fibroblast
TCAATCTCAGGGCATA-1-7-organoid	7-8	0.00427814	2.11263e-05	0.559037	0.406876	0.0297881	7-8			TCAATCTCAGGGCATA-1-7-organoid	7-8_fetal_Mural cell	0.000107758	1.88971e-05	0.453369	0.425444	0.12106	7-8_fetal_Mural cell	4_organoid_Fibroblast			TCAATCTCAGGGCATA-1-7-organoid	999_adult_Keratinocyte	0.0248313	0.0562476	0.300303	0.0356501	0.582968	999_adult_Keratinocyte	4_organoid_Fibroblast			TCAATCTCAGGGCATA-1-7-organoid	9-11_fetal_Schwann cell	0.0001628	0.000137882	0.333859	0.393023	0.272817	9-11_fetal_Schwann cell	4_organoid_Fibroblast			TCAATCTCAGGGCATA-1-7-organoid	7-8_fetal_Fibroblast	0.00182191	1.38833e-08	0.977219	0.0209473	1.14211e-05	7-8_fetal_Fibroblast	4_organoid_Fibroblast			TCAATCTCAGGGCATA-1-7-organoid	999_adult_Vascular endothelium	0.000862893	0.00142645	0.199242	0.159461	0.639007	999_adult_Vascular endothelium	4_organoid_Fibroblast			TCAATCTCAGGGCATA-1-7-organoid	999_adult_Melanocyte	5.93083e-05	9.11175e-05	0.00613417	0.0344448	0.959271	999_adult_Melanocyte	4_organoid_Fibroblast
TCAATCTCAGTGACAG-1-7-organoid	7-8	0.0080856	4.15731e-05	0.651513	0.301849	0.0385112	7-8			TCAATCTCAGTGACAG-1-7-organoid	7-8_fetal_Mural cell	0.0046519	9.37767e-05	0.50767	0.483802	0.00378258	7-8_fetal_Mural cell	4_organoid_Fibroblast			TCAATCTCAGTGACAG-1-7-organoid	999_adult_Keratinocyte	0.0562216	0.0217185	0.287529	0.0418639	0.592667	999_adult_Keratinocyte	4_organoid_Fibroblast			TCAATCTCAGTGACAG-1-7-organoid	7-8_fetal_Schwann cell	8.02942e-05	0.000161441	0.389412	0.221126	0.38922	7-8_fetal_Schwann cell	4_organoid_Fibroblast			TCAATCTCAGTGACAG-1-7-organoid	7-8_fetal_Fibroblast	0.00650462	1.98249e-07	0.989596	0.00389735	2.05197e-06	7-8_fetal_Fibroblast	4_organoid_Fibroblast			TCAATCTCAGTGACAG-1-7-organoid	999_adult_Vascular endothelium	0.00217958	0.00100156	0.204859	0.185005	0.606955	999_adult_Vascular endothelium	4_organoid_Fibroblast			TCAATCTCAGTGACAG-1-7-organoid	999_adult_Melanocyte	9.93083e-05	6.13754e-05	0.013327	0.0470855	0.939427	999_adult_Melanocyte	4_organoid_Fibroblast
TCAATCTCATCACGTA-1-7-organoid	9-11	0.0102824	0.00108972	0.0514507	0.594167	0.34301	9-11			TCAATCTCATCACGTA-1-7-organoid	9-11_fetal_Mural cell	0.0224099	0.00337522	0.304257	0.668625	0.00133275	9-11_fetal_Mural cell	4_organoid_Keratinocyte			TCAATCTCATCACGTA-1-7-organoid	7-8_fetal_Keratinocyte	0.0259918	0.191894	0.404557	0.0787431	0.298814	7-8_fetal_Keratinocyte	4_organoid_Keratinocyte			TCAATCTCATCACGTA-1-7-organoid	9-11_fetal_Schwann cell	0.000143879	0.00295655	0.243345	0.519443	0.234111	9-11_fetal_Schwann cell	4_organoid_Keratinocyte			TCAATCTCATCACGTA-1-7-organoid	7-8_fetal_Fibroblast	0.00643042	0.000115002	0.506647	0.486808	3.32262e-10	7-8_fetal_Fibroblast	4_organoid_Keratinocyte			TCAATCTCATCACGTA-1-7-organoid	999_adult_Vascular endothelium	0.00751541	0.015542	0.107259	0.296339	0.573345	999_adult_Vascular endothelium	4_organoid_Keratinocyte			TCAATCTCATCACGTA-1-7-organoid	999_adult_Melanocyte	0.00028186	0.000459072	0.016347	0.181588	0.801324	999_adult_Melanocyte	4_organoid_Keratinocyte
TCAATCTCATCTGGTA-1-7-organoid	7-8	0.0110406	2.6562e-05	0.553631	0.390484	0.0448176	7-8			TCAATCTCATCTGGTA-1-7-organoid	7-8_fetal_Mural cell	0.00336454	9.96701e-05	0.496971	0.477781	0.0217838	7-8_fetal_Mural cell	4_organoid_Fibroblast			TCAATCTCATCTGGTA-1-7-organoid	999_adult_Keratinocyte	0.0148402	0.047961	0.35583	0.0564422	0.524926	999_adult_Keratinocyte	4_organoid_Fibroblast			TCAATCTCATCTGGTA-1-7-organoid	999_adult_Schwann cell	5.55585e-05	0.000232953	0.304277	0.344898	0.350537	999_adult_Schwann cell	4_organoid_Fibroblast			TCAATCTCATCTGGTA-1-7-organoid	7-8_fetal_Fibroblast	0.00689122	2.31924e-08	0.983376	0.00964663	8.58623e-05	7-8_fetal_Fibroblast	4_organoid_Fibroblast			TCAATCTCATCTGGTA-1-7-organoid	999_adult_Vascular endothelium	0.00215606	0.00113855	0.21108	0.198669	0.586956	999_adult_Vascular endothelium	4_organoid_Fibroblast			TCAATCTCATCTGGTA-1-7-organoid	999_adult_Melanocyte	5.77891e-05	4.31208e-05	0.0113263	0.0766575	0.911915	999_adult_Melanocyte	4_organoid_Fibroblast
TCAATCTGTCAACTGT-1-7-organoid	7-8	0.00211967	5.67902e-05	0.669283	0.306383	0.0221578	7-8			TCAATCTGTCAACTGT-1-7-organoid	7-8_fetal_Mural cell	0.000186651	0.00024802	0.495537	0.487297	0.0167313	7-8_fetal_Mural cell	4_organoid_Fibroblast			TCAATCTGTCAACTGT-1-7-organoid	999_adult_Keratinocyte	0.00567742	0.293243	0.0780237	0.0445541	0.578502	999_adult_Keratinocyte	4_organoid_Fibroblast			TCAATCTGTCAACTGT-1-7-organoid	7-8_fetal_Schwann cell	1.16135e-05	0.000255252	0.37663	0.34758	0.275523	7-8_fetal_Schwann cell	4_organoid_Fibroblast			TCAATCTGTCAACTGT-1-7-organoid	7-8_fetal_Fibroblast	0.000644963	4.20233e-08	0.992652	0.00669945	3.21444e-06	7-8_fetal_Fibroblast	4_organoid_Fibroblast			TCAATCTGTCAACTGT-1-7-organoid	999_adult_Vascular endothelium	0.000373634	0.00183155	0.321788	0.218999	0.457008	999_adult_Vascular endothelium	4_organoid_Fibroblast			TCAATCTGTCAACTGT-1-7-organoid	999_adult_Melanocyte	2.81556e-05	9.42983e-05	0.0145974	0.222	0.76328	999_adult_Melanocyte	4_organoid_Fibroblast
TCAATCTGTGGTACAG-1-7-organoid	7-8	0.00717661	0.000107201	0.580318	0.38749	0.0249079	7-8			TCAATCTGTGGTACAG-1-7-organoid	7-8_fetal_Mural cell	0.00237929	0.000149601	0.492841	0.476551	0.0280799	7-8_fetal_Mural cell	4_organoid_Fibroblast			TCAATCTGTGGTACAG-1-7-organoid	999_adult_Keratinocyte	0.0222828	0.172119	0.185087	0.0671684	0.553342	999_adult_Keratinocyte	4_organoid_Fibroblast			TCAATCTGTGGTACAG-1-7-organoid	7-8_fetal_Schwann cell	6.09979e-05	0.000659271	0.36875	0.312631	0.317898	7-8_fetal_Schwann cell	4_organoid_Fibroblast			TCAATCTGTGGTACAG-1-7-organoid	7-8_fetal_Fibroblast	0.00569954	1.13462e-07	0.985085	0.00913931	7.57707e-05	7-8_fetal_Fibroblast	4_organoid_Fibroblast			TCAATCTGTGGTACAG-1-7-organoid	999_adult_Vascular endothelium	0.00149098	0.00129027	0.315851	0.213206	0.468161	999_adult_Vascular endothelium	4_organoid_Fibroblast			TCAATCTGTGGTACAG-1-7-organoid	999_adult_Melanocyte	5.88328e-05	6.47611e-05	0.0173411	0.155439	0.827097	999_adult_Melanocyte	4_organoid_Fibroblast
TCACAAGAGCTTATCG-1-7-organoid	7-8	0.00715362	0.000111445	0.446029	0.299288	0.247418	7-8			TCACAAGAGCTTATCG-1-7-organoid	9-11_fetal_Mural cell	0.0408081	0.00562288	0.376936	0.576499	0.000133508	9-11_fetal_Mural cell	4_organoid_Keratinocyte			TCACAAGAGCTTATCG-1-7-organoid	7-8_fetal_Keratinocyte	0.0317505	0.185571	0.403829	0.0678092	0.31104	7-8_fetal_Keratinocyte	4_organoid_Keratinocyte			TCACAAGAGCTTATCG-1-7-organoid	9-11_fetal_Schwann cell	0.000361172	0.00115389	0.326383	0.493977	0.178125	9-11_fetal_Schwann cell	4_organoid_Keratinocyte			TCACAAGAGCTTATCG-1-7-organoid	7-8_fetal_Fibroblast	0.00176598	9.41908e-05	0.513091	0.485049	1.01819e-09	7-8_fetal_Fibroblast	4_organoid_Keratinocyte			TCACAAGAGCTTATCG-1-7-organoid	9-11_fetal_Vascular endothelium	0.00717633	0.0193594	0.179407	0.434734	0.359323	9-11_fetal_Vascular endothelium	4_organoid_Keratinocyte			TCACAAGAGCTTATCG-1-7-organoid	999_adult_Melanocyte	0.000345919	0.000825593	0.0132594	0.2564	0.729169	999_adult_Melanocyte	4_organoid_Keratinocyte
TCACAAGAGTGCCAGA-1-7-organoid	7-8	0.00582052	6.04418e-05	0.501312	0.472113	0.0206935	7-8			TCACAAGAGTGCCAGA-1-7-organoid	9-11_fetal_Mural cell	0.00238438	0.000277365	0.484975	0.500157	0.0122064	9-11_fetal_Mural cell	4_organoid_Fibroblast			TCACAAGAGTGCCAGA-1-7-organoid	999_adult_Keratinocyte	0.0121585	0.0372304	0.306028	0.0879695	0.556614	999_adult_Keratinocyte	4_organoid_Fibroblast			TCACAAGAGTGCCAGA-1-7-organoid	999_adult_Schwann cell	3.66137e-05	0.000267511	0.265957	0.359107	0.374632	999_adult_Schwann cell	4_organoid_Fibroblast			TCACAAGAGTGCCAGA-1-7-organoid	7-8_fetal_Fibroblast	0.00186391	6.16931e-07	0.932707	0.0653816	4.69166e-05	7-8_fetal_Fibroblast	4_organoid_Fibroblast			TCACAAGAGTGCCAGA-1-7-organoid	999_adult_Vascular endothelium	0.0027038	0.0023361	0.172039	0.209944	0.612977	999_adult_Vascular endothelium	4_organoid_Fibroblast			TCACAAGAGTGCCAGA-1-7-organoid	999_adult_Melanocyte	5.0102e-05	7.77706e-05	0.0110505	0.147382	0.84144	999_adult_Melanocyte	4_organoid_Fibroblast
TCACAAGCACACCGAC-1-7-organoid	9-11	0.0149857	0.00171331	0.0925963	0.462585	0.42812	9-11			TCACAAGCACACCGAC-1-7-organoid	9-11_fetal_Mural cell	0.095095	0.0139487	0.230354	0.660405	0.000197245	9-11_fetal_Mural cell	4_organoid_Keratinocyte			TCACAAGCACACCGAC-1-7-organoid	7-8_fetal_Keratinocyte	0.0209614	0.221397	0.416553	0.0730705	0.268018	7-8_fetal_Keratinocyte	4_organoid_Keratinocyte			TCACAAGCACACCGAC-1-7-organoid	9-11_fetal_Schwann cell	0.000226597	0.00249422	0.290072	0.487208	0.219999	9-11_fetal_Schwann cell	4_organoid_Keratinocyte			TCACAAGCACACCGAC-1-7-organoid	7-8_fetal_Fibroblast	0.00433681	0.00112957	0.507365	0.487168	7.73042e-11	7-8_fetal_Fibroblast	4_organoid_Keratinocyte			TCACAAGCACACCGAC-1-7-organoid	999_adult_Vascular endothelium	0.00835531	0.0278116	0.11517	0.303345	0.545318	999_adult_Vascular endothelium	4_organoid_Keratinocyte			TCACAAGCACACCGAC-1-7-organoid	999_adult_Melanocyte	0.000263459	0.000684042	0.0111279	0.243243	0.744682	999_adult_Melanocyte	4_organoid_Keratinocyte
TCACAAGGTAAGGGCT-1-7-organoid	7-8	0.0198636	0.000634975	0.866073	0.0704846	0.042944	7-8			TCACAAGGTAAGGGCT-1-7-organoid	7-8_fetal_Mural cell	0.00788733	0.000846971	0.552196	0.427517	0.0115525	7-8_fetal_Mural cell	4_organoid_Fibroblast			TCACAAGGTAAGGGCT-1-7-organoid	999_adult_Keratinocyte	0.0224347	0.0711148	0.201506	0.0633076	0.641637	999_adult_Keratinocyte	4_organoid_Fibroblast			TCACAAGGTAAGGGCT-1-7-organoid	999_adult_Schwann cell	3.76304e-05	0.00144927	0.380771	0.154609	0.463133	999_adult_Schwann cell	4_organoid_Fibroblast			TCACAAGGTAAGGGCT-1-7-organoid	7-8_fetal_Fibroblast	0.0122197	2.88702e-06	0.987443	0.00031935	1.51145e-05	7-8_fetal_Fibroblast	4_organoid_Fibroblast			TCACAAGGTAAGGGCT-1-7-organoid	999_adult_Vascular endothelium	0.00277314	0.00340305	0.175025	0.117991	0.700808	999_adult_Vascular endothelium	4_organoid_Fibroblast			TCACAAGGTAAGGGCT-1-7-organoid	999_adult_Melanocyte	6.18935e-05	0.000117171	0.0130257	0.0642273	0.922568	999_adult_Melanocyte	4_organoid_Fibroblast
TCACAAGGTACTCTCC-1-7-organoid	9-11	0.00232085	0.000467736	0.213265	0.548566	0.23538	9-11			TCACAAGGTACTCTCC-1-7-organoid	9-11_fetal_Mural cell	0.0273437	0.0203039	0.284146	0.667992	0.000213763	9-11_fetal_Mural cell	4_organoid_Keratinocyte			TCACAAGGTACTCTCC-1-7-organoid	7-8_fetal_Keratinocyte	0.017101	0.127532	0.471982	0.0915678	0.291817	7-8_fetal_Keratinocyte	4_organoid_Keratinocyte			TCACAAGGTACTCTCC-1-7-organoid	9-11_fetal_Schwann cell	0.000126086	0.00197589	0.2744	0.536132	0.187366	9-11_fetal_Schwann cell	4_organoid_Keratinocyte			TCACAAGGTACTCTCC-1-7-organoid	7-8_fetal_Fibroblast	0.00070497	0.000643564	0.503486	0.495165	7.39852e-10	7-8_fetal_Fibroblast	4_organoid_Keratinocyte			TCACAAGGTACTCTCC-1-7-organoid	9-11_fetal_Vascular endothelium	0.00628783	0.0303161	0.096282	0.440552	0.426562	9-11_fetal_Vascular endothelium	4_organoid_Keratinocyte			TCACAAGGTACTCTCC-1-7-organoid	999_adult_Melanocyte	0.00032643	0.00119502	0.014894	0.363113	0.620471	999_adult_Melanocyte	4_organoid_Keratinocyte
TCACAAGGTCATATGC-1-7-organoid	9-11	0.0129211	0.000296587	0.195026	0.474187	0.317569	9-11			TCACAAGGTCATATGC-1-7-organoid	9-11_fetal_Mural cell	0.0899988	0.00532085	0.15617	0.747961	0.000548963	9-11_fetal_Mural cell	4_organoid_Keratinocyte			TCACAAGGTCATATGC-1-7-organoid	7-8_fetal_Keratinocyte	0.0605214	0.128113	0.461175	0.0548595	0.295331	7-8_fetal_Keratinocyte	4_organoid_Keratinocyte			TCACAAGGTCATATGC-1-7-organoid	9-11_fetal_Schwann cell	0.000262701	0.00146556	0.176199	0.571538	0.250534	9-11_fetal_Schwann cell	4_organoid_Keratinocyte			TCACAAGGTCATATGC-1-7-organoid	7-8_fetal_Fibroblast	0.00149632	2.4549e-05	0.522358	0.476121	2.97138e-08	7-8_fetal_Fibroblast	4_organoid_Keratinocyte			TCACAAGGTCATATGC-1-7-organoid	999_adult_Vascular endothelium	0.00777358	0.0117654	0.0939263	0.385019	0.501515	999_adult_Vascular endothelium	4_organoid_Keratinocyte			TCACAAGGTCATATGC-1-7-organoid	999_adult_Melanocyte	0.000215161	0.00030569	0.00766329	0.22563	0.766186	999_adult_Melanocyte	4_organoid_Keratinocyte
TCACAAGGTCCAAGTT-1-7-organoid	7-8	0.0045535	0.000129852	0.7529	0.184846	0.0575706	7-8			TCACAAGGTCCAAGTT-1-7-organoid	9-11_fetal_Mural cell	0.00458364	0.000115341	0.494524	0.49773	0.0030472	9-11_fetal_Mural cell	4_organoid_Fibroblast			TCACAAGGTCCAAGTT-1-7-organoid	999_adult_Keratinocyte	0.0587706	0.0176922	0.255624	0.0424957	0.625418	999_adult_Keratinocyte	4_organoid_Fibroblast			TCACAAGGTCCAAGTT-1-7-organoid	999_adult_Schwann cell	3.77647e-05	0.000205146	0.362821	0.253314	0.383623	999_adult_Schwann cell	4_organoid_Fibroblast			TCACAAGGTCCAAGTT-1-7-organoid	7-8_fetal_Fibroblast	0.0049121	2.57326e-07	0.990717	0.00437022	2.29077e-07	7-8_fetal_Fibroblast	4_organoid_Fibroblast			TCACAAGGTCCAAGTT-1-7-organoid	999_adult_Vascular endothelium	0.00175411	0.00151088	0.129895	0.169144	0.697696	999_adult_Vascular endothelium	4_organoid_Fibroblast			TCACAAGGTCCAAGTT-1-7-organoid	999_adult_Melanocyte	9.62469e-05	6.36885e-05	0.0148215	0.0550296	0.929989	999_adult_Melanocyte	4_organoid_Fibroblast
TCACAAGGTCGCCATG-1-7-organoid	9-11	0.00405436	0.00013591	0.366498	0.371096	0.258216	9-11			TCACAAGGTCGCCATG-1-7-organoid	9-11_fetal_Mural cell	0.0773324	0.0168	0.240737	0.665056	7.49596e-05	9-11_fetal_Mural cell	4_organoid_Keratinocyte			TCACAAGGTCGCCATG-1-7-organoid	7-8_fetal_Keratinocyte	0.0266629	0.207175	0.390371	0.0702465	0.305544	7-8_fetal_Keratinocyte	4_organoid_Keratinocyte			TCACAAGGTCGCCATG-1-7-organoid	9-11_fetal_Schwann cell	0.000100161	0.00111846	0.269968	0.515267	0.213547	9-11_fetal_Schwann cell	4_organoid_Keratinocyte			TCACAAGGTCGCCATG-1-7-organoid	7-8_fetal_Fibroblast	0.000342886	0.000136824	0.505631	0.49389	1.73019e-09	7-8_fetal_Fibroblast	4_organoid_Keratinocyte			TCACAAGGTCGCCATG-1-7-organoid	9-11_fetal_Vascular endothelium	0.00349188	0.019468	0.139963	0.456853	0.380225	9-11_fetal_Vascular endothelium	4_organoid_Keratinocyte			TCACAAGGTCGCCATG-1-7-organoid	999_adult_Melanocyte	0.000255721	0.000669025	0.015794	0.432793	0.550488	999_adult_Melanocyte	4_organoid_Keratinocyte
TCACAAGGTCTTCGTC-1-7-organoid	7-8	0.00899609	0.000498249	0.835197	0.130412	0.024896	7-8			TCACAAGGTCTTCGTC-1-7-organoid	7-8_fetal_Mural cell	0.00661603	0.00233712	0.54535	0.44089	0.00480632	7-8_fetal_Mural cell	4_organoid_Fibroblast			TCACAAGGTCTTCGTC-1-7-organoid	999_adult_Keratinocyte	0.0111417	0.108556	0.257945	0.0825393	0.539817	999_adult_Keratinocyte	4_organoid_Fibroblast			TCACAAGGTCTTCGTC-1-7-organoid	7-8_fetal_Schwann cell	6.36907e-05	0.00184699	0.479285	0.114861	0.403943	7-8_fetal_Schwann cell	4_organoid_Fibroblast			TCACAAGGTCTTCGTC-1-7-organoid	7-8_fetal_Fibroblast	0.00416801	1.59826e-05	0.994016	0.00179225	7.35279e-06	7-8_fetal_Fibroblast	4_organoid_Fibroblast			TCACAAGGTCTTCGTC-1-7-organoid	999_adult_Vascular endothelium	0.00286313	0.00381941	0.27068	0.127982	0.594656	999_adult_Vascular endothelium	4_organoid_Fibroblast			TCACAAGGTCTTCGTC-1-7-organoid	999_adult_Melanocyte	0.000114509	0.000242789	0.0335941	0.119836	0.846212	999_adult_Melanocyte	4_organoid_Fibroblast
TCACAAGGTTAGGGTG-1-7-organoid	7-8	0.00901675	0.000144765	0.687763	0.261563	0.041513	7-8			TCACAAGGTTAGGGTG-1-7-organoid	7-8_fetal_Mural cell	0.00817236	0.000416533	0.50359	0.482271	0.00555046	7-8_fetal_Mural cell	4_organoid_Fibroblast			TCACAAGGTTAGGGTG-1-7-organoid	999_adult_Keratinocyte	0.012816	0.0782959	0.290699	0.0621917	0.555998	999_adult_Keratinocyte	4_organoid_Fibroblast			TCACAAGGTTAGGGTG-1-7-organoid	999_adult_Schwann cell	1.42163e-05	0.000667622	0.344069	0.262749	0.392501	999_adult_Schwann cell	4_organoid_Fibroblast			TCACAAGGTTAGGGTG-1-7-organoid	7-8_fetal_Fibroblast	0.00397636	2.6359e-07	0.991626	0.00436802	2.8831e-05	7-8_fetal_Fibroblast	4_organoid_Fibroblast			TCACAAGGTTAGGGTG-1-7-organoid	999_adult_Vascular endothelium	0.00140383	0.00201446	0.218886	0.177209	0.600487	999_adult_Vascular endothelium	4_organoid_Fibroblast			TCACAAGGTTAGGGTG-1-7-organoid	999_adult_Melanocyte	3.33134e-05	5.22542e-05	0.0189417	0.108201	0.872772	999_adult_Melanocyte	4_organoid_Fibroblast
TCACAAGTCATATCGG-1-7-organoid	7-8	0.0152244	9.43551e-05	0.629323	0.329051	0.0263072	7-8			TCACAAGTCATATCGG-1-7-organoid	7-8_fetal_Mural cell	0.000991181	0.000120062	0.479138	0.451074	0.068677	7-8_fetal_Mural cell	4_organoid_Fibroblast			TCACAAGTCATATCGG-1-7-organoid	999_adult_Keratinocyte	0.0117424	0.0818633	0.207567	0.0435906	0.655237	999_adult_Keratinocyte	4_organoid_Fibroblast			TCACAAGTCATATCGG-1-7-organoid	999_adult_Schwann cell	5.63476e-05	0.00020351	0.263053	0.324643	0.412044	999_adult_Schwann cell	4_organoid_Fibroblast			TCACAAGTCATATCGG-1-7-organoid	7-8_fetal_Fibroblast	0.00390602	6.41383e-08	0.991458	0.00459269	4.28566e-05	7-8_fetal_Fibroblast	4_organoid_Fibroblast			TCACAAGTCATATCGG-1-7-organoid	999_adult_Vascular endothelium	0.00136785	0.00279378	0.142596	0.149594	0.703649	999_adult_Vascular endothelium	4_organoid_Fibroblast			TCACAAGTCATATCGG-1-7-organoid	999_adult_Melanocyte	2.02553e-05	4.69833e-05	0.00405124	0.0374637	0.958418	999_adult_Melanocyte	4_organoid_Fibroblast
TCACAAGTCATCTGCC-1-7-organoid	999	0.0227117	0.00254864	0.214365	0.186114	0.57426	999			TCACAAGTCATCTGCC-1-7-organoid	9-11_fetal_Mural cell	0.0904184	0.0198992	0.245369	0.644217	9.61464e-05	9-11_fetal_Mural cell	4_organoid_Keratinocyte			TCACAAGTCATCTGCC-1-7-organoid	7-8_fetal_Keratinocyte	0.0355573	0.149528	0.521691	0.0581375	0.235087	7-8_fetal_Keratinocyte	4_organoid_Keratinocyte			TCACAAGTCATCTGCC-1-7-organoid	9-11_fetal_Schwann cell	0.000524608	0.00377025	0.332096	0.482684	0.180925	9-11_fetal_Schwann cell	4_organoid_Keratinocyte			TCACAAGTCATCTGCC-1-7-organoid	7-8_fetal_Fibroblast	0.00467186	0.00368834	0.516825	0.474815	3.24718e-11	7-8_fetal_Fibroblast	4_organoid_Keratinocyte			TCACAAGTCATCTGCC-1-7-organoid	999_adult_Vascular endothelium	0.0106692	0.0299117	0.0923261	0.305108	0.561985	999_adult_Vascular endothelium	4_organoid_Keratinocyte			TCACAAGTCATCTGCC-1-7-organoid	999_adult_Melanocyte	0.000536523	0.00158719	0.0110433	0.186413	0.80042	999_adult_Melanocyte	4_organoid_Keratinocyte
TCACAAGTCCCTCTTT-1-7-organoid	7-8	0.0452521	5.41304e-05	0.542618	0.368456	0.0436197	7-8			TCACAAGTCCCTCTTT-1-7-organoid	9-11_fetal_Mural cell	0.00645786	3.9698e-05	0.433556	0.462381	0.0975648	9-11_fetal_Mural cell	4_organoid_Fibroblast			TCACAAGTCCCTCTTT-1-7-organoid	999_adult_Keratinocyte	0.049579	0.0278048	0.288673	0.0495034	0.58444	999_adult_Keratinocyte	4_organoid_Fibroblast			TCACAAGTCCCTCTTT-1-7-organoid	999_adult_Schwann cell	0.000221263	0.000272309	0.217494	0.366449	0.415564	999_adult_Schwann cell	4_organoid_Fibroblast			TCACAAGTCCCTCTTT-1-7-organoid	7-8_fetal_Fibroblast	0.0307303	1.9162e-08	0.960791	0.0080561	0.000422811	7-8_fetal_Fibroblast	4_organoid_Fibroblast			TCACAAGTCCCTCTTT-1-7-organoid	999_adult_Vascular endothelium	0.00456973	0.000953875	0.15897	0.18455	0.650957	999_adult_Vascular endothelium	4_organoid_Fibroblast			TCACAAGTCCCTCTTT-1-7-organoid	999_adult_Melanocyte	7.93745e-05	3.08877e-05	0.00667588	0.0437021	0.949512	999_adult_Melanocyte	4_organoid_Fibroblast
TCACAAGTCCGCAAGC-1-7-organoid	7-8	0.0137861	0.000997574	0.773268	0.179686	0.0322619	7-8			TCACAAGTCCGCAAGC-1-7-organoid	7-8_fetal_Mural cell	0.0049832	0.00152321	0.501198	0.483567	0.00872861	7-8_fetal_Mural cell	4_organoid_Fibroblast			TCACAAGTCCGCAAGC-1-7-organoid	999_adult_Keratinocyte	0.0129605	0.0981436	0.159715	0.0736775	0.655503	999_adult_Keratinocyte	4_organoid_Fibroblast			TCACAAGTCCGCAAGC-1-7-organoid	999_adult_Schwann cell	2.03625e-05	0.00187666	0.362693	0.201912	0.433498	999_adult_Schwann cell	4_organoid_Fibroblast			TCACAAGTCCGCAAGC-1-7-organoid	7-8_fetal_Fibroblast	0.00789438	5.25139e-06	0.991009	0.00107087	2.00678e-05	7-8_fetal_Fibroblast	4_organoid_Fibroblast			TCACAAGTCCGCAAGC-1-7-organoid	999_adult_Vascular endothelium	0.00264429	0.00470741	0.139256	0.179906	0.673486	999_adult_Vascular endothelium	4_organoid_Fibroblast			TCACAAGTCCGCAAGC-1-7-organoid	999_adult_Melanocyte	5.65821e-05	0.000114894	0.0200482	0.100679	0.879101	999_adult_Melanocyte	4_organoid_Fibroblast
TCACAAGTCCTGTACC-1-7-organoid	7-8	0.0015457	2.54766e-05	0.774286	0.1909	0.033243	7-8			TCACAAGTCCTGTACC-1-7-organoid	7-8_fetal_Mural cell	0.000547347	8.67194e-05	0.517893	0.47485	0.00662233	7-8_fetal_Mural cell	4_organoid_Fibroblast			TCACAAGTCCTGTACC-1-7-organoid	999_adult_Keratinocyte	0.0308079	0.0357283	0.310494	0.0382956	0.584674	999_adult_Keratinocyte	4_organoid_Fibroblast			TCACAAGTCCTGTACC-1-7-organoid	7-8_fetal_Schwann cell	3.33577e-05	0.000106365	0.411811	0.271433	0.316616	7-8_fetal_Schwann cell	4_organoid_Fibroblast			TCACAAGTCCTGTACC-1-7-organoid	7-8_fetal_Fibroblast	0.000632993	9.05507e-09	0.998696	0.000669759	8.30852e-07	7-8_fetal_Fibroblast	4_organoid_Fibroblast			TCACAAGTCCTGTACC-1-7-organoid	999_adult_Vascular endothelium	0.000666776	0.000867457	0.281973	0.159335	0.557157	999_adult_Vascular endothelium	4_organoid_Fibroblast			TCACAAGTCCTGTACC-1-7-organoid	999_adult_Melanocyte	8.96269e-05	7.55804e-05	0.0189734	0.0737122	0.907149	999_adult_Melanocyte	4_organoid_Fibroblast
TCACAAGTCTCTTATG-1-7-organoid	7-8	0.0111028	7.60683e-05	0.639985	0.303603	0.0452335	7-8			TCACAAGTCTCTTATG-1-7-organoid	7-8_fetal_Mural cell	0.00358807	0.000532985	0.49442	0.492369	0.00908994	7-8_fetal_Mural cell	4_organoid_Fibroblast			TCACAAGTCTCTTATG-1-7-organoid	999_adult_Keratinocyte	0.0191848	0.034356	0.328068	0.056203	0.562188	999_adult_Keratinocyte	4_organoid_Fibroblast			TCACAAGTCTCTTATG-1-7-organoid	999_adult_Schwann cell	9.0078e-05	0.000520475	0.282149	0.31677	0.400471	999_adult_Schwann cell	4_organoid_Fibroblast			TCACAAGTCTCTTATG-1-7-organoid	7-8_fetal_Fibroblast	0.00327608	1.79121e-06	0.9849	0.0117606	6.16688e-05	7-8_fetal_Fibroblast	4_organoid_Fibroblast			TCACAAGTCTCTTATG-1-7-organoid	999_adult_Vascular endothelium	0.00197455	0.00246481	0.155451	0.199346	0.640763	999_adult_Vascular endothelium	4_organoid_Fibroblast			TCACAAGTCTCTTATG-1-7-organoid	999_adult_Melanocyte	0.000140513	0.000116621	0.0172112	0.130957	0.851574	999_adult_Melanocyte	4_organoid_Fibroblast
TCACGAAAGAACAACT-1-7-organoid	7-8	0.0241589	0.000394301	0.861505	0.062932	0.0510094	7-8			TCACGAAAGAACAACT-1-7-organoid	7-8_fetal_Mural cell	0.00634488	0.000440899	0.503597	0.478655	0.010962	7-8_fetal_Mural cell	4_organoid_Fibroblast			TCACGAAAGAACAACT-1-7-organoid	999_adult_Keratinocyte	0.0403212	0.0834906	0.147463	0.0493239	0.679401	999_adult_Keratinocyte	4_organoid_Fibroblast			TCACGAAAGAACAACT-1-7-organoid	999_adult_Schwann cell	3.80665e-05	0.000982215	0.368113	0.190796	0.440071	999_adult_Schwann cell	4_organoid_Fibroblast			TCACGAAAGAACAACT-1-7-organoid	7-8_fetal_Fibroblast	0.0123332	6.50223e-07	0.987489	0.000158688	1.90274e-05	7-8_fetal_Fibroblast	4_organoid_Fibroblast			TCACGAAAGAACAACT-1-7-organoid	999_adult_Vascular endothelium	0.00299026	0.00218843	0.174654	0.154901	0.665267	999_adult_Vascular endothelium	4_organoid_Fibroblast			TCACGAAAGAACAACT-1-7-organoid	999_adult_Melanocyte	7.32356e-05	7.2126e-05	0.0150982	0.0591378	0.925619	999_adult_Melanocyte	4_organoid_Fibroblast
TCACGAAAGAATTCCC-1-7-organoid	7-8	0.00293848	0.000162015	0.70007	0.275044	0.0217851	7-8			TCACGAAAGAATTCCC-1-7-organoid	7-8_fetal_Mural cell	8.83487e-05	0.000263146	0.485916	0.448329	0.0654034	7-8_fetal_Mural cell	4_organoid_Fibroblast			TCACGAAAGAATTCCC-1-7-organoid	999_adult_Keratinocyte	0.00317902	0.26072	0.114586	0.0493012	0.572214	999_adult_Keratinocyte	4_organoid_Fibroblast			TCACGAAAGAATTCCC-1-7-organoid	7-8_fetal_Schwann cell	1.07843e-05	0.000443546	0.349126	0.344979	0.30544	7-8_fetal_Schwann cell	4_organoid_Fibroblast			TCACGAAAGAATTCCC-1-7-organoid	7-8_fetal_Fibroblast	0.000817176	6.82722e-08	0.997014	0.0021511	1.72883e-05	7-8_fetal_Fibroblast	4_organoid_Fibroblast			TCACGAAAGAATTCCC-1-7-organoid	999_adult_Vascular endothelium	0.000654648	0.0022793	0.258688	0.162418	0.57596	999_adult_Vascular endothelium	4_organoid_Fibroblast			TCACGAAAGAATTCCC-1-7-organoid	999_adult_Melanocyte	2.22426e-05	6.42137e-05	0.0134651	0.0904254	0.896023	999_adult_Melanocyte	4_organoid_Fibroblast
TCACGAAAGATATGCA-1-7-organoid	7-8	0.00425185	5.42213e-05	0.519431	0.450778	0.025485	7-8			TCACGAAAGATATGCA-1-7-organoid	7-8_fetal_Mural cell	0.00511435	0.000584889	0.497593	0.493835	0.00287234	7-8_fetal_Mural cell	4_organoid_Fibroblast			TCACGAAAGATATGCA-1-7-organoid	999_adult_Keratinocyte	0.0110347	0.0731307	0.305392	0.0831524	0.52729	999_adult_Keratinocyte	4_organoid_Fibroblast			TCACGAAAGATATGCA-1-7-organoid	7-8_fetal_Schwann cell	3.21598e-05	0.0002901	0.350258	0.299873	0.349547	7-8_fetal_Schwann cell	4_organoid_Fibroblast			TCACGAAAGATATGCA-1-7-organoid	7-8_fetal_Fibroblast	0.0013783	2.40977e-06	0.894879	0.103733	7.32045e-06	7-8_fetal_Fibroblast	4_organoid_Fibroblast			TCACGAAAGATATGCA-1-7-organoid	999_adult_Vascular endothelium	0.00248768	0.00225994	0.251312	0.214466	0.529475	999_adult_Vascular endothelium	4_organoid_Fibroblast			TCACGAAAGATATGCA-1-7-organoid	999_adult_Melanocyte	6.12122e-05	8.69662e-05	0.0177432	0.181602	0.800507	999_adult_Melanocyte	4_organoid_Fibroblast
TCACGAAAGCAGACTG-1-7-organoid	7-8	0.0117611	0.000181044	0.794472	0.163629	0.0299566	7-8			TCACGAAAGCAGACTG-1-7-organoid	7-8_fetal_Mural cell	0.00860825	0.000527986	0.525021	0.45955	0.00629228	7-8_fetal_Mural cell	4_organoid_Fibroblast			TCACGAAAGCAGACTG-1-7-organoid	999_adult_Keratinocyte	0.0190028	0.0519527	0.286522	0.0628539	0.579669	999_adult_Keratinocyte	4_organoid_Fibroblast			TCACGAAAGCAGACTG-1-7-organoid	999_adult_Schwann cell	4.25683e-05	0.000591677	0.382579	0.189146	0.42764	999_adult_Schwann cell	4_organoid_Fibroblast			TCACGAAAGCAGACTG-1-7-organoid	7-8_fetal_Fibroblast	0.00279309	7.59392e-07	0.996295	0.000878337	3.29631e-05	7-8_fetal_Fibroblast	4_organoid_Fibroblast			TCACGAAAGCAGACTG-1-7-organoid	999_adult_Vascular endothelium	0.00240109	0.00211499	0.222554	0.139251	0.633679	999_adult_Vascular endothelium	4_organoid_Fibroblast			TCACGAAAGCAGACTG-1-7-organoid	999_adult_Melanocyte	4.95174e-05	8.19384e-05	0.0146705	0.0794216	0.905776	999_adult_Melanocyte	4_organoid_Fibroblast
TCACGAAAGTCTCAAC-1-7-organoid	7-8	0.00652263	2.05632e-05	0.605651	0.345168	0.0426383	7-8			TCACGAAAGTCTCAAC-1-7-organoid	9-11_fetal_Mural cell	0.0081076	0.000286147	0.492012	0.496877	0.00271695	9-11_fetal_Mural cell	4_organoid_Fibroblast			TCACGAAAGTCTCAAC-1-7-organoid	999_adult_Keratinocyte	0.038204	0.0355184	0.268008	0.0540363	0.604233	999_adult_Keratinocyte	4_organoid_Fibroblast			TCACGAAAGTCTCAAC-1-7-organoid	999_adult_Schwann cell	6.11339e-05	0.000143653	0.352226	0.26708	0.380488	999_adult_Schwann cell	4_organoid_Fibroblast			TCACGAAAGTCTCAAC-1-7-organoid	7-8_fetal_Fibroblast	0.00142199	5.20954e-07	0.968483	0.0300795	1.48477e-05	7-8_fetal_Fibroblast	4_organoid_Fibroblast			TCACGAAAGTCTCAAC-1-7-organoid	999_adult_Vascular endothelium	0.00202612	0.00152249	0.219318	0.189051	0.588083	999_adult_Vascular endothelium	4_organoid_Fibroblast			TCACGAAAGTCTCAAC-1-7-organoid	999_adult_Melanocyte	0.000124223	7.98752e-05	0.0224283	0.148261	0.829106	999_adult_Melanocyte	4_organoid_Fibroblast
TCACGAAAGTGAATTG-1-7-organoid	7-8	0.0124584	4.22031e-05	0.532254	0.41035	0.0448945	7-8			TCACGAAAGTGAATTG-1-7-organoid	7-8_fetal_Mural cell	0.0031671	5.11504e-05	0.490294	0.480614	0.0258741	7-8_fetal_Mural cell	4_organoid_Fibroblast			TCACGAAAGTGAATTG-1-7-organoid	999_adult_Keratinocyte	0.0484818	0.0280111	0.250498	0.0503517	0.622658	999_adult_Keratinocyte	4_organoid_Fibroblast			TCACGAAAGTGAATTG-1-7-organoid	999_adult_Schwann cell	7.85741e-05	0.000162374	0.302089	0.312547	0.385123	999_adult_Schwann cell	4_organoid_Fibroblast			TCACGAAAGTGAATTG-1-7-organoid	7-8_fetal_Fibroblast	0.0116628	9.1976e-08	0.978866	0.00936614	0.000104852	7-8_fetal_Fibroblast	4_organoid_Fibroblast			TCACGAAAGTGAATTG-1-7-organoid	999_adult_Vascular endothelium	0.00234925	0.00093025	0.194896	0.207057	0.594768	999_adult_Vascular endothelium	4_organoid_Fibroblast			TCACGAAAGTGAATTG-1-7-organoid	999_adult_Melanocyte	8.06192e-05	5.23764e-05	0.00890093	0.065333	0.925633	999_adult_Melanocyte	4_organoid_Fibroblast
TCACGAACAAGAAGAG-1-7-organoid	7-8	0.0014884	0.000178759	0.544069	0.423396	0.0308685	7-8			TCACGAACAAGAAGAG-1-7-organoid	9-11_fetal_Mural cell	0.00279902	0.00110383	0.485535	0.50696	0.00360169	9-11_fetal_Mural cell	4_organoid_Fibroblast			TCACGAACAAGAAGAG-1-7-organoid	999_adult_Keratinocyte	0.0101332	0.114994	0.18608	0.0821578	0.606635	999_adult_Keratinocyte	4_organoid_Fibroblast			TCACGAACAAGAAGAG-1-7-organoid	999_adult_Schwann cell	7.03957e-06	0.000585312	0.312205	0.330717	0.356485	999_adult_Schwann cell	4_organoid_Fibroblast			TCACGAACAAGAAGAG-1-7-organoid	7-8_fetal_Fibroblast	0.00058624	1.47335e-06	0.977171	0.0222207	2.04447e-05	7-8_fetal_Fibroblast	4_organoid_Fibroblast			TCACGAACAAGAAGAG-1-7-organoid	999_adult_Vascular endothelium	0.00123582	0.0024083	0.212943	0.243797	0.539615	999_adult_Vascular endothelium	4_organoid_Fibroblast			TCACGAACAAGAAGAG-1-7-organoid	999_adult_Melanocyte	3.81342e-05	7.57051e-05	0.0255532	0.260584	0.713749	999_adult_Melanocyte	4_organoid_Fibroblast
TCACGAACACGAAATA-1-7-organoid	7-8	0.00807567	3.9647e-05	0.786258	0.149566	0.0560613	7-8			TCACGAACACGAAATA-1-7-organoid	7-8_fetal_Mural cell	0.00211752	7.78982e-05	0.509548	0.484904	0.00335251	7-8_fetal_Mural cell	4_organoid_Fibroblast			TCACGAACACGAAATA-1-7-organoid	999_adult_Keratinocyte	0.0465378	0.0206658	0.309353	0.0320019	0.591441	999_adult_Keratinocyte	4_organoid_Fibroblast			TCACGAACACGAAATA-1-7-organoid	999_adult_Schwann cell	6.58696e-05	0.00010239	0.330596	0.287175	0.382061	999_adult_Schwann cell	4_organoid_Fibroblast			TCACGAACACGAAATA-1-7-organoid	7-8_fetal_Fibroblast	0.00360263	4.53454e-08	0.990724	0.00567259	4.17302e-07	7-8_fetal_Fibroblast	4_organoid_Fibroblast			TCACGAACACGAAATA-1-7-organoid	999_adult_Vascular endothelium	0.00253839	0.000909461	0.159418	0.138661	0.698473	999_adult_Vascular endothelium	4_organoid_Fibroblast			TCACGAACACGAAATA-1-7-organoid	999_adult_Melanocyte	6.63555e-05	4.60557e-05	0.0074172	0.0196215	0.972849	999_adult_Melanocyte	4_organoid_Fibroblast
TCACGAACACGGCCAT-1-7-organoid	7-8	0.0124701	9.23792e-05	0.539986	0.419654	0.0277976	7-8			TCACGAACACGGCCAT-1-7-organoid	9-11_fetal_Mural cell	0.00360027	0.000204049	0.470617	0.490442	0.035137	9-11_fetal_Mural cell	4_organoid_Fibroblast			TCACGAACACGGCCAT-1-7-organoid	999_adult_Keratinocyte	0.0277634	0.0498567	0.276661	0.059749	0.585969	999_adult_Keratinocyte	4_organoid_Fibroblast			TCACGAACACGGCCAT-1-7-organoid	999_adult_Schwann cell	9.17134e-05	0.000540503	0.292702	0.307656	0.399009	999_adult_Schwann cell	4_organoid_Fibroblast			TCACGAACACGGCCAT-1-7-organoid	7-8_fetal_Fibroblast	0.00764051	2.46912e-07	0.982873	0.00934552	0.000140634	7-8_fetal_Fibroblast	4_organoid_Fibroblast			TCACGAACACGGCCAT-1-7-organoid	999_adult_Vascular endothelium	0.00282623	0.00188023	0.170882	0.208734	0.615677	999_adult_Vascular endothelium	4_organoid_Fibroblast			TCACGAACACGGCCAT-1-7-organoid	999_adult_Melanocyte	7.36314e-05	5.20371e-05	0.0122675	0.0785669	0.90904	999_adult_Melanocyte	4_organoid_Fibroblast
TCACGAACATCACAAC-1-7-organoid	7-8	0.00592111	2.80073e-05	0.81909	0.116264	0.0586969	7-8			TCACGAACATCACAAC-1-7-organoid	7-8_fetal_Mural cell	0.00106888	0.00014289	0.511215	0.483748	0.0038252	7-8_fetal_Mural cell	4_organoid_Fibroblast			TCACGAACATCACAAC-1-7-organoid	999_adult_Keratinocyte	0.0293144	0.0572139	0.205117	0.0338396	0.674515	999_adult_Keratinocyte	4_organoid_Fibroblast			TCACGAACATCACAAC-1-7-organoid	7-8_fetal_Schwann cell	6.11142e-05	7.14124e-05	0.382373	0.276243	0.341252	7-8_fetal_Schwann cell	4_organoid_Fibroblast			TCACGAACATCACAAC-1-7-organoid	7-8_fetal_Fibroblast	0.00235444	7.52368e-08	0.994099	0.00354595	2.14596e-07	7-8_fetal_Fibroblast	4_organoid_Fibroblast			TCACGAACATCACAAC-1-7-organoid	999_adult_Vascular endothelium	0.00155873	0.00147769	0.214353	0.143018	0.639593	999_adult_Vascular endothelium	4_organoid_Fibroblast			TCACGAACATCACAAC-1-7-organoid	999_adult_Melanocyte	8.65432e-05	8.47594e-05	0.0090077	0.0427587	0.948062	999_adult_Melanocyte	4_organoid_Fibroblast
TCACGAAGTGTCAATC-1-7-organoid	7-8	0.0187428	0.000140298	0.495767	0.454135	0.0312148	7-8			TCACGAAGTGTCAATC-1-7-organoid	9-11_fetal_Mural cell	0.00901086	0.000123041	0.483516	0.488978	0.0183717	9-11_fetal_Mural cell	4_organoid_Fibroblast			TCACGAAGTGTCAATC-1-7-organoid	999_adult_Keratinocyte	0.0289977	0.0441222	0.280426	0.0665243	0.579929	999_adult_Keratinocyte	4_organoid_Fibroblast			TCACGAAGTGTCAATC-1-7-organoid	999_adult_Schwann cell	6.05816e-05	0.000490731	0.297038	0.291446	0.410965	999_adult_Schwann cell	4_organoid_Fibroblast			TCACGAAGTGTCAATC-1-7-organoid	7-8_fetal_Fibroblast	0.0169278	2.54236e-07	0.970712	0.0122917	6.83133e-05	7-8_fetal_Fibroblast	4_organoid_Fibroblast			TCACGAAGTGTCAATC-1-7-organoid	999_adult_Vascular endothelium	0.0036512	0.00157032	0.167078	0.21484	0.61286	999_adult_Vascular endothelium	4_organoid_Fibroblast			TCACGAAGTGTCAATC-1-7-organoid	999_adult_Melanocyte	4.93549e-05	3.8366e-05	0.011294	0.0626518	0.925966	999_adult_Melanocyte	4_organoid_Fibroblast
TCACGAAGTGTTCGAT-1-7-organoid	7-8	0.00602417	8.32667e-05	0.554169	0.3949	0.0448244	7-8			TCACGAAGTGTTCGAT-1-7-organoid	7-8_fetal_Mural cell	0.00145787	0.000339081	0.49965	0.495197	0.0033552	7-8_fetal_Mural cell	4_organoid_Fibroblast			TCACGAAGTGTTCGAT-1-7-organoid	999_adult_Keratinocyte	0.0172581	0.0626194	0.246643	0.0568868	0.616593	999_adult_Keratinocyte	4_organoid_Fibroblast			TCACGAAGTGTTCGAT-1-7-organoid	7-8_fetal_Schwann cell	8.70077e-05	0.000315978	0.338962	0.323261	0.337374	7-8_fetal_Schwann cell	4_organoid_Fibroblast			TCACGAAGTGTTCGAT-1-7-organoid	7-8_fetal_Fibroblast	0.00253099	3.88987e-06	0.881753	0.115706	5.70029e-06	7-8_fetal_Fibroblast	4_organoid_Fibroblast			TCACGAAGTGTTCGAT-1-7-organoid	999_adult_Vascular endothelium	0.00203782	0.00266133	0.204275	0.272162	0.518863	999_adult_Vascular endothelium	4_organoid_Fibroblast			TCACGAAGTGTTCGAT-1-7-organoid	999_adult_Melanocyte	9.48969e-05	0.000182959	0.0124512	0.111937	0.875334	999_adult_Melanocyte	4_organoid_Fibroblast
TCACGAAGTTCCTCCA-1-7-organoid	7-8	0.0086328	0.000305934	0.393606	0.316293	0.281163	7-8			TCACGAAGTTCCTCCA-1-7-organoid	9-11_fetal_Mural cell	0.055364	0.00611626	0.337473	0.600819	0.00022796	9-11_fetal_Mural cell	4_organoid_Keratinocyte			TCACGAAGTTCCTCCA-1-7-organoid	7-8_fetal_Keratinocyte	0.0227729	0.119309	0.536131	0.0646936	0.257094	7-8_fetal_Keratinocyte	4_organoid_Keratinocyte			TCACGAAGTTCCTCCA-1-7-organoid	9-11_fetal_Schwann cell	0.000209697	0.00147008	0.342277	0.466445	0.189598	9-11_fetal_Schwann cell	4_organoid_Keratinocyte			TCACGAAGTTCCTCCA-1-7-organoid	7-8_fetal_Fibroblast	0.00306793	9.49953e-05	0.550339	0.446498	8.38597e-10	7-8_fetal_Fibroblast	4_organoid_Keratinocyte			TCACGAAGTTCCTCCA-1-7-organoid	999_adult_Vascular endothelium	0.00577411	0.0128358	0.128669	0.327334	0.525387	999_adult_Vascular endothelium	4_organoid_Keratinocyte			TCACGAAGTTCCTCCA-1-7-organoid	999_adult_Melanocyte	0.000313689	0.000634495	0.0141438	0.235002	0.749906	999_adult_Melanocyte	4_organoid_Keratinocyte
TCACGAATCAACTCTT-1-7-organoid	7-8	0.00664545	0.000115881	0.597532	0.355637	0.0400697	7-8			TCACGAATCAACTCTT-1-7-organoid	7-8_fetal_Mural cell	0.00182716	0.000223668	0.494705	0.486914	0.0163301	7-8_fetal_Mural cell	4_organoid_Fibroblast			TCACGAATCAACTCTT-1-7-organoid	999_adult_Keratinocyte	0.0115767	0.139221	0.208197	0.053654	0.587352	999_adult_Keratinocyte	4_organoid_Fibroblast			TCACGAATCAACTCTT-1-7-organoid	9-11_fetal_Schwann cell	5.58087e-05	0.000401633	0.316814	0.343523	0.339205	9-11_fetal_Schwann cell	4_organoid_Fibroblast			TCACGAATCAACTCTT-1-7-organoid	7-8_fetal_Fibroblast	0.00345864	3.11606e-07	0.976975	0.019518	4.78877e-05	7-8_fetal_Fibroblast	4_organoid_Fibroblast			TCACGAATCAACTCTT-1-7-organoid	999_adult_Vascular endothelium	0.00133289	0.0019476	0.265274	0.230022	0.501424	999_adult_Vascular endothelium	4_organoid_Fibroblast			TCACGAATCAACTCTT-1-7-organoid	999_adult_Melanocyte	3.54825e-05	8.50561e-05	0.00821002	0.126044	0.865625	999_adult_Melanocyte	4_organoid_Fibroblast
TCACGAATCACTCCTG-1-7-organoid	7-8	0.00434606	4.19845e-05	0.827893	0.109181	0.0585382	7-8			TCACGAATCACTCCTG-1-7-organoid	7-8_fetal_Mural cell	0.000709809	0.00029176	0.523586	0.473058	0.00235413	7-8_fetal_Mural cell	4_organoid_Fibroblast			TCACGAATCACTCCTG-1-7-organoid	999_adult_Keratinocyte	0.0281078	0.062212	0.203708	0.0309964	0.674976	999_adult_Keratinocyte	4_organoid_Fibroblast			TCACGAATCACTCCTG-1-7-organoid	7-8_fetal_Schwann cell	0.000159226	7.93438e-05	0.428334	0.257923	0.313504	7-8_fetal_Schwann cell	4_organoid_Fibroblast			TCACGAATCACTCCTG-1-7-organoid	7-8_fetal_Fibroblast	0.00150851	6.37677e-07	0.988481	0.0100101	6.11442e-08	7-8_fetal_Fibroblast	4_organoid_Fibroblast			TCACGAATCACTCCTG-1-7-organoid	999_adult_Vascular endothelium	0.00141122	0.00246716	0.217359	0.152283	0.626479	999_adult_Vascular endothelium	4_organoid_Fibroblast			TCACGAATCACTCCTG-1-7-organoid	999_adult_Melanocyte	0.000146645	0.000252987	0.00751118	0.0516367	0.940452	999_adult_Melanocyte	4_organoid_Fibroblast
TCACGAATCAGTTTGG-1-7-organoid	7-8	0.00220243	7.11593e-05	0.616012	0.341038	0.0406758	7-8			TCACGAATCAGTTTGG-1-7-organoid	7-8_fetal_Mural cell	0.000473641	0.000280732	0.501497	0.488979	0.00876966	7-8_fetal_Mural cell	4_organoid_Fibroblast			TCACGAATCAGTTTGG-1-7-organoid	999_adult_Keratinocyte	0.00972043	0.137238	0.221923	0.0392231	0.591895	999_adult_Keratinocyte	4_organoid_Fibroblast			TCACGAATCAGTTTGG-1-7-organoid	999_adult_Schwann cell	1.33856e-05	0.000249966	0.341101	0.308131	0.350505	999_adult_Schwann cell	4_organoid_Fibroblast			TCACGAATCAGTTTGG-1-7-organoid	7-8_fetal_Fibroblast	0.00121058	1.0013e-07	0.990519	0.00826762	2.65428e-06	7-8_fetal_Fibroblast	4_organoid_Fibroblast			TCACGAATCAGTTTGG-1-7-organoid	999_adult_Vascular endothelium	0.000726801	0.00171295	0.233919	0.169604	0.594037	999_adult_Vascular endothelium	4_organoid_Fibroblast			TCACGAATCAGTTTGG-1-7-organoid	999_adult_Melanocyte	2.46866e-05	7.91556e-05	0.00989082	0.0576035	0.932402	999_adult_Melanocyte	4_organoid_Fibroblast
TCACGAATCATAAAGG-1-7-organoid	7-8	0.00236381	0.000115655	0.598269	0.376297	0.0229545	7-8			TCACGAATCATAAAGG-1-7-organoid	7-8_fetal_Mural cell	0.000775991	0.000715052	0.506727	0.484133	0.00764821	7-8_fetal_Mural cell	4_organoid_Fibroblast			TCACGAATCATAAAGG-1-7-organoid	999_adult_Keratinocyte	0.00600128	0.127659	0.230372	0.0671371	0.568832	999_adult_Keratinocyte	4_organoid_Fibroblast			TCACGAATCATAAAGG-1-7-organoid	7-8_fetal_Schwann cell	1.20853e-05	0.000593755	0.37624	0.282853	0.340301	7-8_fetal_Schwann cell	4_organoid_Fibroblast			TCACGAATCATAAAGG-1-7-organoid	7-8_fetal_Fibroblast	0.00152944	2.40892e-06	0.972814	0.0256522	2.15693e-06	7-8_fetal_Fibroblast	4_organoid_Fibroblast			TCACGAATCATAAAGG-1-7-organoid	999_adult_Vascular endothelium	0.000522298	0.00292319	0.261049	0.170414	0.565092	999_adult_Vascular endothelium	4_organoid_Fibroblast			TCACGAATCATAAAGG-1-7-organoid	999_adult_Melanocyte	5.40929e-05	0.000132688	0.0271704	0.207598	0.765045	999_adult_Melanocyte	4_organoid_Fibroblast
TCACGAATCGGAGCAA-1-7-organoid	7-8	0.0058014	0.000118265	0.586765	0.380189	0.0271258	7-8			TCACGAATCGGAGCAA-1-7-organoid	7-8_fetal_Mural cell	0.000483194	4.76773e-05	0.474335	0.445779	0.0793559	7-8_fetal_Mural cell	4_organoid_Fibroblast			TCACGAATCGGAGCAA-1-7-organoid	999_adult_Keratinocyte	0.0503272	0.036585	0.271063	0.049026	0.592999	999_adult_Keratinocyte	4_organoid_Fibroblast			TCACGAATCGGAGCAA-1-7-organoid	999_adult_Schwann cell	9.15353e-05	0.000449233	0.314469	0.327787	0.357203	999_adult_Schwann cell	4_organoid_Fibroblast			TCACGAATCGGAGCAA-1-7-organoid	7-8_fetal_Fibroblast	0.00560238	1.00852e-07	0.987981	0.00638486	3.16762e-05	7-8_fetal_Fibroblast	4_organoid_Fibroblast			TCACGAATCGGAGCAA-1-7-organoid	999_adult_Vascular endothelium	0.0014224	0.00120921	0.20092	0.16135	0.635099	999_adult_Vascular endothelium	4_organoid_Fibroblast			TCACGAATCGGAGCAA-1-7-organoid	999_adult_Melanocyte	9.30641e-05	9.28108e-05	0.0117825	0.0578493	0.930182	999_adult_Melanocyte	4_organoid_Fibroblast
TCAGATGAGCGATGAC-1-7-organoid	7-8	0.00624395	7.36137e-05	0.631077	0.333631	0.0289743	7-8			TCAGATGAGCGATGAC-1-7-organoid	7-8_fetal_Mural cell	0.00281392	0.000433198	0.505141	0.490038	0.00157361	7-8_fetal_Mural cell	4_organoid_Fibroblast			TCAGATGAGCGATGAC-1-7-organoid	999_adult_Keratinocyte	0.0259282	0.0271765	0.241425	0.0530896	0.65238	999_adult_Keratinocyte	4_organoid_Fibroblast			TCAGATGAGCGATGAC-1-7-organoid	7-8_fetal_Schwann cell	6.80001e-05	0.000148583	0.397009	0.241078	0.361696	7-8_fetal_Schwann cell	4_organoid_Fibroblast			TCAGATGAGCGATGAC-1-7-organoid	7-8_fetal_Fibroblast	0.00297299	3.36113e-07	0.988071	0.00895352	1.98661e-06	7-8_fetal_Fibroblast	4_organoid_Fibroblast			TCAGATGAGCGATGAC-1-7-organoid	999_adult_Vascular endothelium	0.00414536	0.00250549	0.149795	0.22324	0.620314	999_adult_Vascular endothelium	4_organoid_Fibroblast			TCAGATGAGCGATGAC-1-7-organoid	999_adult_Melanocyte	7.85908e-05	0.000154384	0.0084656	0.0398514	0.95145	999_adult_Melanocyte	4_organoid_Fibroblast
TCAGATGAGCTCAACT-1-7-organoid	7-8	0.0024187	0.00033651	0.935813	0.0356556	0.0257763	7-8			TCAGATGAGCTCAACT-1-7-organoid	7-8_fetal_Mural cell	0.000104771	0.00114335	0.630089	0.340292	0.0283714	7-8_fetal_Mural cell	4_organoid_Fibroblast			TCAGATGAGCTCAACT-1-7-organoid	999_adult_Keratinocyte	0.00482483	0.215696	0.14361	0.039299	0.59657	999_adult_Keratinocyte	4_organoid_Fibroblast			TCAGATGAGCTCAACT-1-7-organoid	7-8_fetal_Schwann cell	1.4579e-05	0.000741847	0.454068	0.209607	0.335568	7-8_fetal_Schwann cell	4_organoid_Fibroblast			TCAGATGAGCTCAACT-1-7-organoid	7-8_fetal_Fibroblast	0.00056458	2.3962e-07	0.999256	0.000177322	1.73684e-06	7-8_fetal_Fibroblast	4_organoid_Fibroblast			TCAGATGAGCTCAACT-1-7-organoid	999_adult_Vascular endothelium	0.000710934	0.00521563	0.24183	0.0813199	0.670924	999_adult_Vascular endothelium	4_organoid_Fibroblast			TCAGATGAGCTCAACT-1-7-organoid	999_adult_Melanocyte	3.79848e-05	0.000223513	0.0110462	0.0372653	0.951427	999_adult_Melanocyte	4_organoid_Fibroblast
TCAGATGAGGCACATG-1-7-organoid	7-8	0.00265836	8.70589e-05	0.554257	0.411866	0.0311323	7-8			TCAGATGAGGCACATG-1-7-organoid	9-11_fetal_Mural cell	0.00189207	0.000337958	0.493122	0.498916	0.00573237	9-11_fetal_Mural cell	4_organoid_Fibroblast			TCAGATGAGGCACATG-1-7-organoid	999_adult_Keratinocyte	0.0195157	0.0657255	0.317469	0.0604597	0.53683	999_adult_Keratinocyte	4_organoid_Fibroblast			TCAGATGAGGCACATG-1-7-organoid	9-11_fetal_Schwann cell	1.78222e-05	0.000478701	0.311173	0.348963	0.339367	9-11_fetal_Schwann cell	4_organoid_Fibroblast			TCAGATGAGGCACATG-1-7-organoid	7-8_fetal_Fibroblast	0.00137372	2.51995e-07	0.978987	0.0196304	9.03548e-06	7-8_fetal_Fibroblast	4_organoid_Fibroblast			TCAGATGAGGCACATG-1-7-organoid	999_adult_Vascular endothelium	0.00177008	0.00159838	0.213514	0.240175	0.542942	999_adult_Vascular endothelium	4_organoid_Fibroblast			TCAGATGAGGCACATG-1-7-organoid	999_adult_Melanocyte	4.01071e-05	5.43776e-05	0.0101062	0.108021	0.881778	999_adult_Melanocyte	4_organoid_Fibroblast
TCAGATGAGGTCGGAT-1-7-organoid	7-8	0.00111557	0.000317195	0.788176	0.167069	0.0433217	7-8			TCAGATGAGGTCGGAT-1-7-organoid	7-8_fetal_Mural cell	0.000122852	0.00193735	0.505618	0.485774	0.00654779	7-8_fetal_Mural cell	4_organoid_Fibroblast			TCAGATGAGGTCGGAT-1-7-organoid	999_adult_Keratinocyte	0.0053062	0.277554	0.0963776	0.0398529	0.580909	999_adult_Keratinocyte	4_organoid_Fibroblast			TCAGATGAGGTCGGAT-1-7-organoid	7-8_fetal_Schwann cell	6.49664e-06	0.000643634	0.355975	0.294172	0.349203	7-8_fetal_Schwann cell	4_organoid_Fibroblast			TCAGATGAGGTCGGAT-1-7-organoid	7-8_fetal_Fibroblast	0.000302257	2.93778e-06	0.999039	0.000645337	1.06292e-05	7-8_fetal_Fibroblast	4_organoid_Fibroblast			TCAGATGAGGTCGGAT-1-7-organoid	999_adult_Vascular endothelium	0.000897764	0.005041	0.250069	0.202087	0.541905	999_adult_Vascular endothelium	4_organoid_Fibroblast			TCAGATGAGGTCGGAT-1-7-organoid	999_adult_Melanocyte	3.20466e-05	0.000112222	0.00976471	0.0852904	0.904801	999_adult_Melanocyte	4_organoid_Fibroblast
TCAGATGAGTTAAGTG-1-7-organoid	7-8	0.00196816	1.96126e-05	0.490661	0.479908	0.0274435	7-8			TCAGATGAGTTAAGTG-1-7-organoid	9-11_fetal_Mural cell	0.00100643	0.000397959	0.486072	0.501581	0.0109426	9-11_fetal_Mural cell	4_organoid_Fibroblast			TCAGATGAGTTAAGTG-1-7-organoid	999_adult_Keratinocyte	0.00469243	0.0840898	0.217364	0.0956495	0.598204	999_adult_Keratinocyte	4_organoid_Fibroblast			TCAGATGAGTTAAGTG-1-7-organoid	9-11_fetal_Schwann cell	1.23457e-05	0.000143206	0.302302	0.358699	0.338844	9-11_fetal_Schwann cell	4_organoid_Fibroblast			TCAGATGAGTTAAGTG-1-7-organoid	7-8_fetal_Fibroblast	0.000356307	1.27998e-07	0.882137	0.117284	0.000223015	7-8_fetal_Fibroblast	4_organoid_Fibroblast			TCAGATGAGTTAAGTG-1-7-organoid	999_adult_Vascular endothelium	0.00129878	0.00162565	0.217795	0.262433	0.516847	999_adult_Vascular endothelium	4_organoid_Fibroblast			TCAGATGAGTTAAGTG-1-7-organoid	999_adult_Melanocyte	4.28389e-05	5.93565e-05	0.0285455	0.262783	0.708569	999_adult_Melanocyte	4_organoid_Fibroblast
TCAGATGCAAGAAAGG-1-7-organoid	7-8	0.00499263	0.000157033	0.66557	0.291615	0.0376649	7-8			TCAGATGCAAGAAAGG-1-7-organoid	7-8_fetal_Mural cell	0.00321058	0.000801926	0.5058	0.485485	0.00470306	7-8_fetal_Mural cell	4_organoid_Fibroblast			TCAGATGCAAGAAAGG-1-7-organoid	999_adult_Keratinocyte	0.0225772	0.064337	0.216769	0.054861	0.641456	999_adult_Keratinocyte	4_organoid_Fibroblast			TCAGATGCAAGAAAGG-1-7-organoid	7-8_fetal_Schwann cell	3.74707e-05	0.000637215	0.407172	0.203995	0.388158	7-8_fetal_Schwann cell	4_organoid_Fibroblast			TCAGATGCAAGAAAGG-1-7-organoid	7-8_fetal_Fibroblast	0.00359801	1.14115e-06	0.995689	0.00069986	1.22375e-05	7-8_fetal_Fibroblast	4_organoid_Fibroblast			TCAGATGCAAGAAAGG-1-7-organoid	999_adult_Vascular endothelium	0.00116469	0.00247885	0.196662	0.246632	0.553062	999_adult_Vascular endothelium	4_organoid_Fibroblast			TCAGATGCAAGAAAGG-1-7-organoid	999_adult_Melanocyte	9.79939e-05	0.000159811	0.0208281	0.138141	0.840773	999_adult_Melanocyte	4_organoid_Fibroblast
TCAGATGCAATCGGTT-1-7-organoid	7-8	0.00578047	9.89463e-05	0.852593	0.104539	0.0369888	7-8			TCAGATGCAATCGGTT-1-7-organoid	7-8_fetal_Mural cell	0.000298836	0.000214946	0.533369	0.445715	0.0204028	7-8_fetal_Mural cell	4_organoid_Fibroblast			TCAGATGCAATCGGTT-1-7-organoid	999_adult_Keratinocyte	0.0117883	0.189529	0.142248	0.0346386	0.621796	999_adult_Keratinocyte	4_organoid_Fibroblast			TCAGATGCAATCGGTT-1-7-organoid	7-8_fetal_Schwann cell	2.92157e-05	0.000264015	0.402777	0.262208	0.334721	7-8_fetal_Schwann cell	4_organoid_Fibroblast			TCAGATGCAATCGGTT-1-7-organoid	7-8_fetal_Fibroblast	0.0032253	5.67349e-08	0.996261	0.000511844	2.01495e-06	7-8_fetal_Fibroblast	4_organoid_Fibroblast			TCAGATGCAATCGGTT-1-7-organoid	999_adult_Vascular endothelium	0.00118077	0.00150506	0.287651	0.130336	0.579327	999_adult_Vascular endothelium	4_organoid_Fibroblast			TCAGATGCAATCGGTT-1-7-organoid	999_adult_Melanocyte	3.94916e-05	6.81544e-05	0.00885324	0.0323228	0.958716	999_adult_Melanocyte	4_organoid_Fibroblast
TCAGATGCAGATCTGT-1-7-organoid	7-8	0.00835584	7.92113e-05	0.715446	0.249951	0.026168	7-8			TCAGATGCAGATCTGT-1-7-organoid	7-8_fetal_Mural cell	0.00140366	0.000395417	0.507575	0.483414	0.00721171	7-8_fetal_Mural cell	4_organoid_Fibroblast			TCAGATGCAGATCTGT-1-7-organoid	999_adult_Keratinocyte	0.0144321	0.0853456	0.172077	0.0558199	0.672326	999_adult_Keratinocyte	4_organoid_Fibroblast			TCAGATGCAGATCTGT-1-7-organoid	999_adult_Schwann cell	1.93577e-05	0.000239263	0.364752	0.264504	0.370486	999_adult_Schwann cell	4_organoid_Fibroblast			TCAGATGCAGATCTGT-1-7-organoid	7-8_fetal_Fibroblast	0.00274274	3.494e-07	0.995822	0.00142941	5.67537e-06	7-8_fetal_Fibroblast	4_organoid_Fibroblast			TCAGATGCAGATCTGT-1-7-organoid	999_adult_Vascular endothelium	0.00125068	0.002483	0.204742	0.166678	0.624846	999_adult_Vascular endothelium	4_organoid_Fibroblast			TCAGATGCAGATCTGT-1-7-organoid	999_adult_Melanocyte	5.16339e-05	8.31441e-05	0.0129663	0.109067	0.877832	999_adult_Melanocyte	4_organoid_Fibroblast
TCAGATGGTAACGTTC-1-7-organoid	7-8	0.00541591	0.000326326	0.543906	0.417635	0.0327171	7-8			TCAGATGGTAACGTTC-1-7-organoid	7-8_fetal_Mural cell	0.0010898	0.000173649	0.476412	0.469683	0.0526417	7-8_fetal_Mural cell	4_organoid_Fibroblast			TCAGATGGTAACGTTC-1-7-organoid	999_adult_Keratinocyte	0.016336	0.105776	0.246544	0.0581691	0.573175	999_adult_Keratinocyte	4_organoid_Fibroblast			TCAGATGGTAACGTTC-1-7-organoid	999_adult_Schwann cell	1.74232e-05	0.00131688	0.289913	0.327316	0.381437	999_adult_Schwann cell	4_organoid_Fibroblast			TCAGATGGTAACGTTC-1-7-organoid	7-8_fetal_Fibroblast	0.00634917	1.17465e-07	0.987769	0.00583486	4.7402e-05	7-8_fetal_Fibroblast	4_organoid_Fibroblast			TCAGATGGTAACGTTC-1-7-organoid	999_adult_Vascular endothelium	0.00107968	0.00206772	0.191272	0.213083	0.592498	999_adult_Vascular endothelium	4_organoid_Fibroblast			TCAGATGGTAACGTTC-1-7-organoid	999_adult_Melanocyte	3.15265e-05	3.92375e-05	0.0134786	0.0775955	0.908855	999_adult_Melanocyte	4_organoid_Fibroblast
TCAGATGGTACGCTGC-1-7-organoid	7-8	0.0129439	1.80357e-05	0.506861	0.441602	0.0385745	7-8			TCAGATGGTACGCTGC-1-7-organoid	9-11_fetal_Mural cell	0.0163018	5.37991e-05	0.481811	0.494792	0.00704155	9-11_fetal_Mural cell	4_organoid_Fibroblast			TCAGATGGTACGCTGC-1-7-organoid	999_adult_Keratinocyte	0.066545	0.00774408	0.362291	0.0541341	0.509286	999_adult_Keratinocyte	4_organoid_Fibroblast			TCAGATGGTACGCTGC-1-7-organoid	999_adult_Schwann cell	0.000246795	9.6879e-05	0.265918	0.333391	0.400347	999_adult_Schwann cell	4_organoid_Fibroblast			TCAGATGGTACGCTGC-1-7-organoid	7-8_fetal_Fibroblast	0.00658763	9.60401e-08	0.938733	0.0546255	5.39477e-05	7-8_fetal_Fibroblast	4_organoid_Fibroblast			TCAGATGGTACGCTGC-1-7-organoid	999_adult_Vascular endothelium	0.00602229	0.00063683	0.181972	0.227541	0.583828	999_adult_Vascular endothelium	4_organoid_Fibroblast			TCAGATGGTACGCTGC-1-7-organoid	999_adult_Melanocyte	0.000109372	4.87853e-05	0.00831036	0.0698316	0.9217	999_adult_Melanocyte	4_organoid_Fibroblast
TCAGATGGTAGCGTGA-1-7-organoid	7-8	0.00691256	3.3248e-05	0.535318	0.438003	0.0197334	7-8			TCAGATGGTAGCGTGA-1-7-organoid	7-8_fetal_Mural cell	0.00324035	4.94293e-05	0.493594	0.483507	0.0196085	7-8_fetal_Mural cell	4_organoid_Fibroblast			TCAGATGGTAGCGTGA-1-7-organoid	999_adult_Keratinocyte	0.0282309	0.0232332	0.290426	0.0698911	0.588218	999_adult_Keratinocyte	4_organoid_Fibroblast			TCAGATGGTAGCGTGA-1-7-organoid	7-8_fetal_Schwann cell	7.31276e-05	0.000189515	0.369723	0.293888	0.336126	7-8_fetal_Schwann cell	4_organoid_Fibroblast			TCAGATGGTAGCGTGA-1-7-organoid	7-8_fetal_Fibroblast	0.00781651	2.8691e-08	0.982153	0.0100184	1.18705e-05	7-8_fetal_Fibroblast	4_organoid_Fibroblast			TCAGATGGTAGCGTGA-1-7-organoid	999_adult_Vascular endothelium	0.00195039	0.000967891	0.207161	0.213542	0.576378	999_adult_Vascular endothelium	4_organoid_Fibroblast			TCAGATGGTAGCGTGA-1-7-organoid	999_adult_Melanocyte	9.04865e-05	5.42443e-05	0.0200349	0.0946619	0.885158	999_adult_Melanocyte	4_organoid_Fibroblast
TCAGATGGTCACACGC-1-7-organoid	7-8	0.00865416	4.4464e-05	0.525181	0.435697	0.0304235	7-8			TCAGATGGTCACACGC-1-7-organoid	7-8_fetal_Mural cell	0.0114158	0.000138172	0.494693	0.489305	0.00444796	7-8_fetal_Mural cell	4_organoid_Fibroblast			TCAGATGGTCACACGC-1-7-organoid	999_adult_Keratinocyte	0.0382457	0.0229745	0.323344	0.0571659	0.55827	999_adult_Keratinocyte	4_organoid_Fibroblast			TCAGATGGTCACACGC-1-7-organoid	999_adult_Schwann cell	6.35399e-05	0.0002303	0.32695	0.258249	0.414507	999_adult_Schwann cell	4_organoid_Fibroblast			TCAGATGGTCACACGC-1-7-organoid	7-8_fetal_Fibroblast	0.00668338	3.41113e-07	0.981748	0.0115542	1.41802e-05	7-8_fetal_Fibroblast	4_organoid_Fibroblast			TCAGATGGTCACACGC-1-7-organoid	999_adult_Vascular endothelium	0.00335443	0.00106531	0.18627	0.222619	0.586691	999_adult_Vascular endothelium	4_organoid_Fibroblast			TCAGATGGTCACACGC-1-7-organoid	999_adult_Melanocyte	6.09013e-05	3.70017e-05	0.0114518	0.063164	0.925286	999_adult_Melanocyte	4_organoid_Fibroblast
TCAGATGGTCTCCATC-1-7-organoid	7-8	0.0137856	4.53268e-05	0.505339	0.449477	0.0313535	7-8			TCAGATGGTCTCCATC-1-7-organoid	7-8_fetal_Mural cell	0.00490804	7.48207e-05	0.508224	0.463537	0.0232559	7-8_fetal_Mural cell	4_organoid_Fibroblast			TCAGATGGTCTCCATC-1-7-organoid	999_adult_Keratinocyte	0.030358	0.061301	0.288511	0.0501433	0.569687	999_adult_Keratinocyte	4_organoid_Fibroblast			TCAGATGGTCTCCATC-1-7-organoid	999_adult_Schwann cell	9.11061e-05	0.000224781	0.322173	0.278325	0.399187	999_adult_Schwann cell	4_organoid_Fibroblast			TCAGATGGTCTCCATC-1-7-organoid	7-8_fetal_Fibroblast	0.0120727	9.51601e-08	0.972181	0.0156762	7.01442e-05	7-8_fetal_Fibroblast	4_organoid_Fibroblast			TCAGATGGTCTCCATC-1-7-organoid	999_adult_Vascular endothelium	0.00219351	0.00120839	0.245102	0.170161	0.581334	999_adult_Vascular endothelium	4_organoid_Fibroblast			TCAGATGGTCTCCATC-1-7-organoid	999_adult_Melanocyte	3.7498e-05	4.34854e-05	0.00585611	0.0466342	0.947429	999_adult_Melanocyte	4_organoid_Fibroblast
TCAGATGGTGTGAAAT-1-7-organoid	7-8	0.00426538	0.000111281	0.507165	0.462883	0.025575	7-8			TCAGATGGTGTGAAAT-1-7-organoid	9-11_fetal_Mural cell	0.00356851	0.000231053	0.46604	0.51526	0.0149004	9-11_fetal_Mural cell	4_organoid_Fibroblast			TCAGATGGTGTGAAAT-1-7-organoid	999_adult_Keratinocyte	0.020138	0.136886	0.145284	0.0753239	0.622368	999_adult_Keratinocyte	4_organoid_Fibroblast			TCAGATGGTGTGAAAT-1-7-organoid	9-11_fetal_Schwann cell	2.42604e-05	0.000470875	0.307997	0.357294	0.334214	9-11_fetal_Schwann cell	4_organoid_Fibroblast			TCAGATGGTGTGAAAT-1-7-organoid	7-8_fetal_Fibroblast	0.00187125	9.88907e-08	0.97677	0.0212055	0.000153188	7-8_fetal_Fibroblast	4_organoid_Fibroblast			TCAGATGGTGTGAAAT-1-7-organoid	999_adult_Vascular endothelium	0.00109786	0.00195436	0.254475	0.286653	0.455819	999_adult_Vascular endothelium	4_organoid_Fibroblast			TCAGATGGTGTGAAAT-1-7-organoid	999_adult_Melanocyte	3.63992e-05	5.38317e-05	0.0147842	0.278952	0.706174	999_adult_Melanocyte	4_organoid_Fibroblast
TCAGATGGTTATCACG-1-7-organoid	7-8	0.00932441	0.000148437	0.552341	0.418557	0.0196295	7-8			TCAGATGGTTATCACG-1-7-organoid	7-8_fetal_Mural cell	0.00145963	0.000133642	0.535329	0.405952	0.057125	7-8_fetal_Mural cell	4_organoid_Fibroblast			TCAGATGGTTATCACG-1-7-organoid	999_adult_Keratinocyte	0.0274919	0.0959049	0.315341	0.0527133	0.508548	999_adult_Keratinocyte	4_organoid_Fibroblast			TCAGATGGTTATCACG-1-7-organoid	999_adult_Schwann cell	9.60296e-05	0.000871383	0.386264	0.206967	0.405801	999_adult_Schwann cell	4_organoid_Fibroblast			TCAGATGGTTATCACG-1-7-organoid	7-8_fetal_Fibroblast	0.00828576	5.19563e-07	0.9854	0.00626484	4.8692e-05	7-8_fetal_Fibroblast	4_organoid_Fibroblast			TCAGATGGTTATCACG-1-7-organoid	999_adult_Vascular endothelium	0.00174659	0.00166455	0.277882	0.153614	0.565092	999_adult_Vascular endothelium	4_organoid_Fibroblast			TCAGATGGTTATCACG-1-7-organoid	999_adult_Melanocyte	4.98229e-05	5.46126e-05	0.0107143	0.0441676	0.945014	999_adult_Melanocyte	4_organoid_Fibroblast
TCAGATGTCACGCATA-1-7-organoid	9-11	0.00728173	0.000394807	0.0917181	0.619671	0.280934	9-11			TCAGATGTCACGCATA-1-7-organoid	9-11_fetal_Mural cell	0.0267136	0.00198427	0.187645	0.777217	0.00644001	9-11_fetal_Mural cell	4_organoid_Keratinocyte			TCAGATGTCACGCATA-1-7-organoid	7-8_fetal_Keratinocyte	0.0166576	0.0475018	0.673431	0.147256	0.115154	7-8_fetal_Keratinocyte	4_organoid_Keratinocyte			TCAGATGTCACGCATA-1-7-organoid	9-11_fetal_Schwann cell	0.00189866	0.00580361	0.229417	0.722594	0.0402862	9-11_fetal_Schwann cell	4_organoid_Keratinocyte			TCAGATGTCACGCATA-1-7-organoid	9-11_fetal_Fibroblast	0.00761266	0.000139878	0.495974	0.496274	3.15346e-10	9-11_fetal_Fibroblast	4_organoid_Keratinocyte			TCAGATGTCACGCATA-1-7-organoid	999_adult_Vascular endothelium	0.0227171	0.0172356	0.148424	0.314874	0.49675	999_adult_Vascular endothelium	4_organoid_Keratinocyte			TCAGATGTCACGCATA-1-7-organoid	999_adult_Melanocyte	0.00247202	0.00310418	0.0452348	0.365128	0.584061	999_adult_Melanocyte	4_organoid_Keratinocyte
TCAGATGTCTGCCAGG-1-7-organoid	7-8	0.0242652	0.000573441	0.842147	0.085884	0.0471302	7-8			TCAGATGTCTGCCAGG-1-7-organoid	7-8_fetal_Mural cell	0.00697288	0.000865894	0.58262	0.397799	0.0117418	7-8_fetal_Mural cell	4_organoid_Fibroblast			TCAGATGTCTGCCAGG-1-7-organoid	999_adult_Keratinocyte	0.0291223	0.117076	0.22037	0.0455842	0.587847	999_adult_Keratinocyte	4_organoid_Fibroblast			TCAGATGTCTGCCAGG-1-7-organoid	999_adult_Schwann cell	4.25752e-05	0.00137738	0.403024	0.142923	0.452633	999_adult_Schwann cell	4_organoid_Fibroblast			TCAGATGTCTGCCAGG-1-7-organoid	7-8_fetal_Fibroblast	0.0186163	1.11416e-06	0.981039	0.000325633	1.79485e-05	7-8_fetal_Fibroblast	4_organoid_Fibroblast			TCAGATGTCTGCCAGG-1-7-organoid	999_adult_Vascular endothelium	0.00339304	0.00294095	0.227625	0.116566	0.649475	999_adult_Vascular endothelium	4_organoid_Fibroblast			TCAGATGTCTGCCAGG-1-7-organoid	999_adult_Melanocyte	3.97741e-05	0.000105449	0.00566026	0.0327458	0.961449	999_adult_Melanocyte	4_organoid_Fibroblast
TCAGCAAAGAGTCTGG-1-7-organoid	7-8	0.0147742	0.000116747	0.728468	0.214582	0.042059	7-8			TCAGCAAAGAGTCTGG-1-7-organoid	7-8_fetal_Mural cell	0.00858337	0.000120276	0.505057	0.481163	0.00507712	7-8_fetal_Mural cell	4_organoid_Fibroblast			TCAGCAAAGAGTCTGG-1-7-organoid	999_adult_Keratinocyte	0.0703003	0.0252095	0.233967	0.0460596	0.624464	999_adult_Keratinocyte	4_organoid_Fibroblast			TCAGCAAAGAGTCTGG-1-7-organoid	999_adult_Schwann cell	4.10402e-05	0.000286312	0.381625	0.208409	0.409639	999_adult_Schwann cell	4_organoid_Fibroblast			TCAGCAAAGAGTCTGG-1-7-organoid	7-8_fetal_Fibroblast	0.0152325	1.29116e-07	0.982692	0.00207025	5.13214e-06	7-8_fetal_Fibroblast	4_organoid_Fibroblast			TCAGCAAAGAGTCTGG-1-7-organoid	999_adult_Vascular endothelium	0.0031777	0.000947212	0.193577	0.160657	0.64164	999_adult_Vascular endothelium	4_organoid_Fibroblast			TCAGCAAAGAGTCTGG-1-7-organoid	999_adult_Melanocyte	7.89665e-05	5.22106e-05	0.0143058	0.0428795	0.942684	999_adult_Melanocyte	4_organoid_Fibroblast
TCAGCAAAGCCAGGAT-1-7-organoid	7-8	0.00427009	0.00012419	0.821703	0.15025	0.0236522	7-8			TCAGCAAAGCCAGGAT-1-7-organoid	7-8_fetal_Mural cell	0.000388554	0.000321685	0.550531	0.424467	0.024292	7-8_fetal_Mural cell	4_organoid_Fibroblast			TCAGCAAAGCCAGGAT-1-7-organoid	999_adult_Keratinocyte	0.0097814	0.164244	0.192063	0.0352234	0.598688	999_adult_Keratinocyte	4_organoid_Fibroblast			TCAGCAAAGCCAGGAT-1-7-organoid	7-8_fetal_Schwann cell	2.25672e-05	0.000333264	0.408373	0.239637	0.351635	7-8_fetal_Schwann cell	4_organoid_Fibroblast			TCAGCAAAGCCAGGAT-1-7-organoid	7-8_fetal_Fibroblast	0.000753555	6.14719e-08	0.99865	0.000591122	5.30475e-06	7-8_fetal_Fibroblast	4_organoid_Fibroblast			TCAGCAAAGCCAGGAT-1-7-organoid	999_adult_Vascular endothelium	0.000877408	0.00240184	0.256501	0.126224	0.613995	999_adult_Vascular endothelium	4_organoid_Fibroblast			TCAGCAAAGCCAGGAT-1-7-organoid	999_adult_Melanocyte	2.03128e-05	6.31411e-05	0.00709042	0.0318152	0.961011	999_adult_Melanocyte	4_organoid_Fibroblast
TCAGCAAAGGTGCAAC-1-7-organoid	7-8	0.00252383	4.66461e-05	0.606773	0.36839	0.0222666	7-8			TCAGCAAAGGTGCAAC-1-7-organoid	9-11_fetal_Mural cell	0.00089159	0.000226921	0.492337	0.498791	0.00775396	9-11_fetal_Mural cell	4_organoid_Fibroblast			TCAGCAAAGGTGCAAC-1-7-organoid	999_adult_Keratinocyte	0.0101095	0.109307	0.164235	0.0578308	0.658518	999_adult_Keratinocyte	4_organoid_Fibroblast			TCAGCAAAGGTGCAAC-1-7-organoid	999_adult_Schwann cell	8.70227e-06	0.000184285	0.322739	0.321595	0.355473	999_adult_Schwann cell	4_organoid_Fibroblast			TCAGCAAAGGTGCAAC-1-7-organoid	7-8_fetal_Fibroblast	0.000591886	4.05057e-08	0.993526	0.00587589	5.6487e-06	7-8_fetal_Fibroblast	4_organoid_Fibroblast			TCAGCAAAGGTGCAAC-1-7-organoid	999_adult_Vascular endothelium	0.00105747	0.00168729	0.210898	0.199244	0.587114	999_adult_Vascular endothelium	4_organoid_Fibroblast			TCAGCAAAGGTGCAAC-1-7-organoid	999_adult_Melanocyte	2.1077e-05	3.54743e-05	0.0133665	0.0925054	0.894072	999_adult_Melanocyte	4_organoid_Fibroblast
TCAGCAAAGTATTGGA-1-7-organoid	7-8	0.00724622	8.03351e-05	0.607122	0.353487	0.0320644	7-8			TCAGCAAAGTATTGGA-1-7-organoid	9-11_fetal_Mural cell	0.00439961	0.000496036	0.490001	0.498599	0.00650469	9-11_fetal_Mural cell	4_organoid_Fibroblast			TCAGCAAAGTATTGGA-1-7-organoid	999_adult_Keratinocyte	0.0123901	0.0591237	0.209246	0.0674242	0.651816	999_adult_Keratinocyte	4_organoid_Fibroblast			TCAGCAAAGTATTGGA-1-7-organoid	999_adult_Schwann cell	1.58241e-05	0.000371978	0.339985	0.284713	0.374914	999_adult_Schwann cell	4_organoid_Fibroblast			TCAGCAAAGTATTGGA-1-7-organoid	7-8_fetal_Fibroblast	0.00335645	1.79482e-07	0.994894	0.00168664	6.25577e-05	7-8_fetal_Fibroblast	4_organoid_Fibroblast			TCAGCAAAGTATTGGA-1-7-organoid	999_adult_Vascular endothelium	0.00124796	0.00195173	0.16951	0.253998	0.573292	999_adult_Vascular endothelium	4_organoid_Fibroblast			TCAGCAAAGTATTGGA-1-7-organoid	999_adult_Melanocyte	6.06374e-05	5.9167e-05	0.0249817	0.174472	0.800426	999_adult_Melanocyte	4_organoid_Fibroblast
TCAGCAAAGTTCGCAT-1-7-organoid	7-8	0.0188531	3.13106e-05	0.579052	0.3726	0.0294634	7-8			TCAGCAAAGTTCGCAT-1-7-organoid	7-8_fetal_Mural cell	0.0114665	0.00012639	0.499414	0.481973	0.00701967	7-8_fetal_Mural cell	4_organoid_Fibroblast			TCAGCAAAGTTCGCAT-1-7-organoid	999_adult_Keratinocyte	0.0350734	0.0378475	0.290958	0.0575062	0.578615	999_adult_Keratinocyte	4_organoid_Fibroblast			TCAGCAAAGTTCGCAT-1-7-organoid	999_adult_Schwann cell	7.50712e-05	0.000177494	0.362201	0.243677	0.393869	999_adult_Schwann cell	4_organoid_Fibroblast			TCAGCAAAGTTCGCAT-1-7-organoid	7-8_fetal_Fibroblast	0.0101435	5.92324e-08	0.979228	0.0106146	1.38768e-05	7-8_fetal_Fibroblast	4_organoid_Fibroblast			TCAGCAAAGTTCGCAT-1-7-organoid	999_adult_Vascular endothelium	0.0037819	0.00130318	0.222927	0.15828	0.613707	999_adult_Vascular endothelium	4_organoid_Fibroblast			TCAGCAAAGTTCGCAT-1-7-organoid	999_adult_Melanocyte	5.41958e-05	5.74422e-05	0.0100931	0.0562481	0.933547	999_adult_Melanocyte	4_organoid_Fibroblast
TCAGCAAAGTTTAGGA-1-7-organoid	7-8	0.00158346	0.00013416	0.657712	0.316379	0.0241914	7-8			TCAGCAAAGTTTAGGA-1-7-organoid	7-8_fetal_Mural cell	6.87578e-05	0.000252062	0.520208	0.397154	0.0823171	7-8_fetal_Mural cell	4_organoid_Fibroblast			TCAGCAAAGTTTAGGA-1-7-organoid	999_adult_Keratinocyte	0.00454315	0.173283	0.198816	0.0459952	0.577362	999_adult_Keratinocyte	4_organoid_Fibroblast			TCAGCAAAGTTTAGGA-1-7-organoid	7-8_fetal_Schwann cell	1.91969e-05	0.000434689	0.401958	0.301407	0.296181	7-8_fetal_Schwann cell	4_organoid_Fibroblast			TCAGCAAAGTTTAGGA-1-7-organoid	7-8_fetal_Fibroblast	0.000724274	1.42964e-07	0.998433	0.000833042	9.71183e-06	7-8_fetal_Fibroblast	4_organoid_Fibroblast			TCAGCAAAGTTTAGGA-1-7-organoid	999_adult_Vascular endothelium	0.000450083	0.0034224	0.234937	0.149093	0.612097	999_adult_Vascular endothelium	4_organoid_Fibroblast			TCAGCAAAGTTTAGGA-1-7-organoid	999_adult_Melanocyte	3.26453e-05	0.000160452	0.00973404	0.0703921	0.919681	999_adult_Melanocyte	4_organoid_Fibroblast
TCAGCAACAGGGTATG-1-7-organoid	7-8	0.0239772	2.22814e-05	0.549258	0.381849	0.0448937	7-8			TCAGCAACAGGGTATG-1-7-organoid	7-8_fetal_Mural cell	0.0148881	5.44653e-05	0.493162	0.479969	0.0119263	7-8_fetal_Mural cell	4_organoid_Fibroblast			TCAGCAACAGGGTATG-1-7-organoid	999_adult_Keratinocyte	0.084852	0.00897901	0.355575	0.0407038	0.50989	999_adult_Keratinocyte	4_organoid_Fibroblast			TCAGCAACAGGGTATG-1-7-organoid	999_adult_Schwann cell	0.000313318	0.000154518	0.276216	0.277096	0.446221	999_adult_Schwann cell	4_organoid_Fibroblast			TCAGCAACAGGGTATG-1-7-organoid	7-8_fetal_Fibroblast	0.0130335	1.13043e-07	0.978295	0.00852163	0.000149794	7-8_fetal_Fibroblast	4_organoid_Fibroblast			TCAGCAACAGGGTATG-1-7-organoid	999_adult_Vascular endothelium	0.00463765	0.00075693	0.17444	0.218183	0.601982	999_adult_Vascular endothelium	4_organoid_Fibroblast			TCAGCAACAGGGTATG-1-7-organoid	999_adult_Melanocyte	0.000119894	4.46884e-05	0.00778432	0.0471905	0.944861	999_adult_Melanocyte	4_organoid_Fibroblast
TCAGCAACATGTCGAT-1-7-organoid	9-11	0.00160472	0.000437897	0.129782	0.59626	0.271915	9-11			TCAGCAACATGTCGAT-1-7-organoid	9-11_fetal_Mural cell	0.00432694	0.00976282	0.277345	0.70405	0.0045157	9-11_fetal_Mural cell	4_organoid_Keratinocyte			TCAGCAACATGTCGAT-1-7-organoid	7-8_fetal_Keratinocyte	0.00223763	0.242307	0.463241	0.154984	0.137231	7-8_fetal_Keratinocyte	4_organoid_Keratinocyte			TCAGCAACATGTCGAT-1-7-organoid	9-11_fetal_Schwann cell	0.00025779	0.00632392	0.317539	0.637985	0.0378944	9-11_fetal_Schwann cell	4_organoid_Keratinocyte			TCAGCAACATGTCGAT-1-7-organoid	9-11_fetal_Fibroblast	0.00189403	0.000418771	0.498819	0.498869	7.85482e-11	9-11_fetal_Fibroblast	4_organoid_Keratinocyte			TCAGCAACATGTCGAT-1-7-organoid	999_adult_Vascular endothelium	0.00778639	0.0366457	0.199134	0.301011	0.455422	999_adult_Vascular endothelium	4_organoid_Keratinocyte			TCAGCAACATGTCGAT-1-7-organoid	9-11_fetal_Melanocyte	0.00116954	0.00432179	0.0525719	0.517695	0.424242	9-11_fetal_Melanocyte	4_organoid_Keratinocyte
TCAGCAAGTCACAAGG-1-7-organoid	7-8	0.0111242	0.000141868	0.590056	0.377421	0.0212565	7-8			TCAGCAAGTCACAAGG-1-7-organoid	7-8_fetal_Mural cell	0.0034525	0.000105217	0.523153	0.452117	0.0211718	7-8_fetal_Mural cell	4_organoid_Fibroblast			TCAGCAAGTCACAAGG-1-7-organoid	999_adult_Keratinocyte	0.0280941	0.0380277	0.31041	0.0656721	0.557796	999_adult_Keratinocyte	4_organoid_Fibroblast			TCAGCAAGTCACAAGG-1-7-organoid	7-8_fetal_Schwann cell	4.43764e-05	0.000533702	0.384269	0.242589	0.372565	7-8_fetal_Schwann cell	4_organoid_Fibroblast			TCAGCAAGTCACAAGG-1-7-organoid	7-8_fetal_Fibroblast	0.0127342	1.3722e-07	0.981449	0.00578349	3.2775e-05	7-8_fetal_Fibroblast	4_organoid_Fibroblast			TCAGCAAGTCACAAGG-1-7-organoid	999_adult_Vascular endothelium	0.00206071	0.00119323	0.230585	0.161379	0.604782	999_adult_Vascular endothelium	4_organoid_Fibroblast			TCAGCAAGTCACAAGG-1-7-organoid	999_adult_Melanocyte	6.90959e-05	6.91276e-05	0.0186677	0.0679156	0.913278	999_adult_Melanocyte	4_organoid_Fibroblast
TCAGCAAGTCAGATAA-1-7-organoid	7-8	0.00348343	1.69148e-05	0.586726	0.370302	0.0394716	7-8			TCAGCAAGTCAGATAA-1-7-organoid	9-11_fetal_Mural cell	0.000921988	3.50077e-05	0.479157	0.50456	0.015326	9-11_fetal_Mural cell	4_organoid_Fibroblast			TCAGCAAGTCAGATAA-1-7-organoid	999_adult_Keratinocyte	0.0390842	0.02593	0.31875	0.0365869	0.579649	999_adult_Keratinocyte	4_organoid_Fibroblast			TCAGCAAGTCAGATAA-1-7-organoid	9-11_fetal_Schwann cell	5.52594e-05	0.000117077	0.303629	0.364987	0.331212	9-11_fetal_Schwann cell	4_organoid_Fibroblast			TCAGCAAGTCAGATAA-1-7-organoid	7-8_fetal_Fibroblast	0.00138681	8.69421e-09	0.949015	0.0495936	4.24491e-06	7-8_fetal_Fibroblast	4_organoid_Fibroblast			TCAGCAAGTCAGATAA-1-7-organoid	999_adult_Vascular endothelium	0.000972113	0.000965664	0.172943	0.204539	0.62058	999_adult_Vascular endothelium	4_organoid_Fibroblast			TCAGCAAGTCAGATAA-1-7-organoid	999_adult_Melanocyte	6.86955e-05	3.51254e-05	0.0126955	0.0545889	0.932612	999_adult_Melanocyte	4_organoid_Fibroblast
TCAGCAAGTCCATCCT-1-7-organoid	7-8	0.0121732	7.84692e-05	0.520345	0.43856	0.0288426	7-8			TCAGCAAGTCCATCCT-1-7-organoid	9-11_fetal_Mural cell	0.00196701	0.000241719	0.457854	0.469861	0.070077	9-11_fetal_Mural cell	4_organoid_Fibroblast			TCAGCAAGTCCATCCT-1-7-organoid	999_adult_Keratinocyte	0.00885978	0.0519286	0.314339	0.0767342	0.548139	999_adult_Keratinocyte	4_organoid_Fibroblast			TCAGCAAGTCCATCCT-1-7-organoid	9-11_fetal_Schwann cell	6.89304e-05	0.000535872	0.22514	0.388133	0.386122	9-11_fetal_Schwann cell	4_organoid_Fibroblast			TCAGCAAGTCCATCCT-1-7-organoid	7-8_fetal_Fibroblast	0.00426915	2.355e-07	0.97846	0.0165191	0.000751851	7-8_fetal_Fibroblast	4_organoid_Fibroblast			TCAGCAAGTCCATCCT-1-7-organoid	999_adult_Vascular endothelium	0.00221752	0.00257068	0.166489	0.197184	0.631539	999_adult_Vascular endothelium	4_organoid_Fibroblast			TCAGCAAGTCCATCCT-1-7-organoid	999_adult_Melanocyte	5.25675e-05	7.50654e-05	0.00946268	0.12608	0.86433	999_adult_Melanocyte	4_organoid_Fibroblast
TCAGCAAGTCGAATCT-1-7-organoid	7-8	0.00655522	6.61764e-05	0.548175	0.418303	0.0269008	7-8			TCAGCAAGTCGAATCT-1-7-organoid	7-8_fetal_Mural cell	0.00182516	8.85082e-05	0.487572	0.468566	0.0419479	7-8_fetal_Mural cell	4_organoid_Fibroblast			TCAGCAAGTCGAATCT-1-7-organoid	999_adult_Keratinocyte	0.0349133	0.0483833	0.254625	0.0539437	0.608135	999_adult_Keratinocyte	4_organoid_Fibroblast			TCAGCAAGTCGAATCT-1-7-organoid	999_adult_Schwann cell	4.87564e-05	0.00031911	0.351803	0.28606	0.361769	999_adult_Schwann cell	4_organoid_Fibroblast			TCAGCAAGTCGAATCT-1-7-organoid	7-8_fetal_Fibroblast	0.00571642	4.98163e-08	0.991557	0.00255926	0.000167258	7-8_fetal_Fibroblast	4_organoid_Fibroblast			TCAGCAAGTCGAATCT-1-7-organoid	999_adult_Vascular endothelium	0.00112592	0.00103823	0.242656	0.213848	0.541332	999_adult_Vascular endothelium	4_organoid_Fibroblast			TCAGCAAGTCGAATCT-1-7-organoid	999_adult_Melanocyte	6.77664e-05	6.50357e-05	0.0142517	0.113276	0.872339	999_adult_Melanocyte	4_organoid_Fibroblast
TCAGCAAGTGATAAAC-1-7-organoid	7-8	0.00363042	1.23015e-05	0.489388	0.470198	0.0367714	7-8			TCAGCAAGTGATAAAC-1-7-organoid	9-11_fetal_Mural cell	0.000956622	0.000159287	0.479776	0.50672	0.0123879	9-11_fetal_Mural cell	4_organoid_Fibroblast			TCAGCAAGTGATAAAC-1-7-organoid	999_adult_Keratinocyte	0.0126329	0.0160547	0.357238	0.0715205	0.542554	999_adult_Keratinocyte	4_organoid_Fibroblast			TCAGCAAGTGATAAAC-1-7-organoid	9-11_fetal_Schwann cell	6.86714e-05	0.000104435	0.260854	0.392776	0.346196	9-11_fetal_Schwann cell	4_organoid_Fibroblast			TCAGCAAGTGATAAAC-1-7-organoid	7-8_fetal_Fibroblast	0.000867567	3.80924e-07	0.811755	0.187352	2.52753e-05	7-8_fetal_Fibroblast	4_organoid_Fibroblast			TCAGCAAGTGATAAAC-1-7-organoid	999_adult_Vascular endothelium	0.00164807	0.00213843	0.126597	0.259669	0.609947	999_adult_Vascular endothelium	4_organoid_Fibroblast			TCAGCAAGTGATAAAC-1-7-organoid	999_adult_Melanocyte	0.000116758	0.000118277	0.0131614	0.191046	0.795558	999_adult_Melanocyte	4_organoid_Fibroblast
TCAGCAAGTGCAGACA-1-7-organoid	9-11	0.00920622	0.00066278	0.288221	0.385737	0.316173	9-11			TCAGCAAGTGCAGACA-1-7-organoid	9-11_fetal_Mural cell	0.0502349	0.00862161	0.309147	0.63179	0.000205872	9-11_fetal_Mural cell	4_organoid_Keratinocyte			TCAGCAAGTGCAGACA-1-7-organoid	7-8_fetal_Keratinocyte	0.0339824	0.12991	0.462989	0.0671225	0.305996	7-8_fetal_Keratinocyte	4_organoid_Keratinocyte			TCAGCAAGTGCAGACA-1-7-organoid	9-11_fetal_Schwann cell	0.000231392	0.0017896	0.316223	0.457767	0.22399	9-11_fetal_Schwann cell	4_organoid_Keratinocyte			TCAGCAAGTGCAGACA-1-7-organoid	7-8_fetal_Fibroblast	0.00314982	0.000645662	0.513451	0.482754	1.60053e-10	7-8_fetal_Fibroblast	4_organoid_Keratinocyte			TCAGCAAGTGCAGACA-1-7-organoid	999_adult_Vascular endothelium	0.00583609	0.0158138	0.102455	0.305701	0.570195	999_adult_Vascular endothelium	4_organoid_Keratinocyte			TCAGCAAGTGCAGACA-1-7-organoid	999_adult_Melanocyte	0.000460243	0.000929499	0.0176652	0.243495	0.73745	999_adult_Melanocyte	4_organoid_Keratinocyte
TCAGCAAGTTAGTGGG-1-7-organoid	7-8	0.0401656	6.1516e-05	0.728291	0.167817	0.0636651	7-8			TCAGCAAGTTAGTGGG-1-7-organoid	7-8_fetal_Mural cell	0.0121533	3.51392e-05	0.556123	0.421052	0.010637	7-8_fetal_Mural cell	4_organoid_Fibroblast			TCAGCAAGTTAGTGGG-1-7-organoid	999_adult_Keratinocyte	0.107584	0.0103002	0.38591	0.0317082	0.464498	999_adult_Keratinocyte	4_organoid_Fibroblast			TCAGCAAGTTAGTGGG-1-7-organoid	999_adult_Schwann cell	0.000288806	0.000281549	0.385557	0.203696	0.410177	999_adult_Schwann cell	4_organoid_Fibroblast			TCAGCAAGTTAGTGGG-1-7-organoid	7-8_fetal_Fibroblast	0.0448847	2.15327e-08	0.951149	0.00395516	1.10068e-05	7-8_fetal_Fibroblast	4_organoid_Fibroblast			TCAGCAAGTTAGTGGG-1-7-organoid	999_adult_Vascular endothelium	0.00613581	0.000610013	0.184851	0.152216	0.656188	999_adult_Vascular endothelium	4_organoid_Fibroblast			TCAGCAAGTTAGTGGG-1-7-organoid	999_adult_Melanocyte	0.000134217	4.63753e-05	0.00882589	0.0113703	0.979623	999_adult_Melanocyte	4_organoid_Fibroblast
TCAGCAATCAGCTCTC-1-7-organoid	7-8	0.0128815	0.00028144	0.473979	0.194677	0.318181	7-8			TCAGCAATCAGCTCTC-1-7-organoid	9-11_fetal_Mural cell	0.0671502	0.00355421	0.324269	0.604631	0.000395645	9-11_fetal_Mural cell	4_organoid_Keratinocyte			TCAGCAATCAGCTCTC-1-7-organoid	7-8_fetal_Keratinocyte	0.0533269	0.132621	0.425168	0.0650857	0.323798	7-8_fetal_Keratinocyte	4_organoid_Keratinocyte			TCAGCAATCAGCTCTC-1-7-organoid	9-11_fetal_Schwann cell	0.000367636	0.00120208	0.394349	0.413365	0.190717	9-11_fetal_Schwann cell	4_organoid_Keratinocyte			TCAGCAATCAGCTCTC-1-7-organoid	7-8_fetal_Fibroblast	0.00771703	7.46437e-05	0.645104	0.347105	9.35495e-10	7-8_fetal_Fibroblast	4_organoid_Keratinocyte			TCAGCAATCAGCTCTC-1-7-organoid	999_adult_Vascular endothelium	0.00508388	0.0102541	0.163664	0.276453	0.544545	999_adult_Vascular endothelium	4_organoid_Keratinocyte			TCAGCAATCAGCTCTC-1-7-organoid	999_adult_Melanocyte	0.00052845	0.000788622	0.0134794	0.262486	0.722718	999_adult_Melanocyte	4_organoid_Keratinocyte
TCAGCAATCTAACCGA-1-7-organoid	7-8	0.0104174	0.000140017	0.711117	0.24018	0.0381456	7-8			TCAGCAATCTAACCGA-1-7-organoid	7-8_fetal_Mural cell	0.00151712	0.000136913	0.522685	0.439784	0.0358774	7-8_fetal_Mural cell	4_organoid_Fibroblast			TCAGCAATCTAACCGA-1-7-organoid	999_adult_Keratinocyte	0.0227915	0.092627	0.256482	0.0517961	0.576303	999_adult_Keratinocyte	4_organoid_Fibroblast			TCAGCAATCTAACCGA-1-7-organoid	7-8_fetal_Schwann cell	3.88457e-05	0.000636033	0.37396	0.284405	0.340961	7-8_fetal_Schwann cell	4_organoid_Fibroblast			TCAGCAATCTAACCGA-1-7-organoid	7-8_fetal_Fibroblast	0.00783612	8.5258e-08	0.990917	0.00122145	2.5033e-05	7-8_fetal_Fibroblast	4_organoid_Fibroblast			TCAGCAATCTAACCGA-1-7-organoid	999_adult_Vascular endothelium	0.00128749	0.00155053	0.235755	0.166763	0.594644	999_adult_Vascular endothelium	4_organoid_Fibroblast			TCAGCAATCTAACCGA-1-7-organoid	999_adult_Melanocyte	6.6956e-05	7.07157e-05	0.0148916	0.0776011	0.90737	999_adult_Melanocyte	4_organoid_Fibroblast
TCAGCAATCTGAGGGA-1-7-organoid	7-8	0.012092	0.000101464	0.630216	0.328694	0.0288969	7-8			TCAGCAATCTGAGGGA-1-7-organoid	7-8_fetal_Mural cell	0.00824252	0.000123176	0.499446	0.471236	0.0209525	7-8_fetal_Mural cell	4_organoid_Fibroblast			TCAGCAATCTGAGGGA-1-7-organoid	999_adult_Keratinocyte	0.0327304	0.0324201	0.27204	0.0711032	0.591707	999_adult_Keratinocyte	4_organoid_Fibroblast			TCAGCAATCTGAGGGA-1-7-organoid	999_adult_Schwann cell	7.81536e-05	0.000350852	0.352285	0.260637	0.386649	999_adult_Schwann cell	4_organoid_Fibroblast			TCAGCAATCTGAGGGA-1-7-organoid	7-8_fetal_Fibroblast	0.0108314	3.34875e-08	0.987097	0.0019144	0.000157554	7-8_fetal_Fibroblast	4_organoid_Fibroblast			TCAGCAATCTGAGGGA-1-7-organoid	999_adult_Vascular endothelium	0.00483044	0.000713931	0.230821	0.17302	0.590614	999_adult_Vascular endothelium	4_organoid_Fibroblast			TCAGCAATCTGAGGGA-1-7-organoid	999_adult_Melanocyte	8.51343e-05	4.79303e-05	0.0185652	0.0636986	0.917603	999_adult_Melanocyte	4_organoid_Fibroblast
TCAGCAATCTTAACCT-1-7-organoid	7-8	0.0259603	0.000311935	0.646819	0.251942	0.0749674	7-8			TCAGCAATCTTAACCT-1-7-organoid	7-8_fetal_Mural cell	0.0229783	0.00026416	0.490449	0.48344	0.00286907	7-8_fetal_Mural cell	4_organoid_Fibroblast			TCAGCAATCTTAACCT-1-7-organoid	999_adult_Keratinocyte	0.0859913	0.0271847	0.331338	0.0428861	0.5126	999_adult_Keratinocyte	4_organoid_Fibroblast			TCAGCAATCTTAACCT-1-7-organoid	999_adult_Schwann cell	9.02315e-05	0.000899967	0.328354	0.206267	0.464389	999_adult_Schwann cell	4_organoid_Fibroblast			TCAGCAATCTTAACCT-1-7-organoid	7-8_fetal_Fibroblast	0.0296891	2.66055e-06	0.965456	0.00484546	6.51319e-06	7-8_fetal_Fibroblast	4_organoid_Fibroblast			TCAGCAATCTTAACCT-1-7-organoid	999_adult_Vascular endothelium	0.00699026	0.00160741	0.125839	0.189049	0.676514	999_adult_Vascular endothelium	4_organoid_Fibroblast			TCAGCAATCTTAACCT-1-7-organoid	999_adult_Melanocyte	0.000104052	4.69737e-05	0.0112738	0.0261364	0.962439	999_adult_Melanocyte	4_organoid_Fibroblast
TCAGCTCAGAGGTAGA-1-7-organoid	7-8	0.00508572	0.000159456	0.750689	0.206536	0.0375297	7-8			TCAGCTCAGAGGTAGA-1-7-organoid	7-8_fetal_Mural cell	0.00135657	0.000314881	0.508507	0.482477	0.00734454	7-8_fetal_Mural cell	4_organoid_Fibroblast			TCAGCTCAGAGGTAGA-1-7-organoid	999_adult_Keratinocyte	0.0219476	0.0439845	0.262619	0.0557883	0.615661	999_adult_Keratinocyte	4_organoid_Fibroblast			TCAGCTCAGAGGTAGA-1-7-organoid	999_adult_Schwann cell	2.62093e-05	0.000501013	0.368728	0.26004	0.370705	999_adult_Schwann cell	4_organoid_Fibroblast			TCAGCTCAGAGGTAGA-1-7-organoid	7-8_fetal_Fibroblast	0.00480572	3.99017e-07	0.992871	0.00232126	1.22407e-06	7-8_fetal_Fibroblast	4_organoid_Fibroblast			TCAGCTCAGAGGTAGA-1-7-organoid	999_adult_Vascular endothelium	0.00188039	0.00250446	0.166371	0.15478	0.674464	999_adult_Vascular endothelium	4_organoid_Fibroblast			TCAGCTCAGAGGTAGA-1-7-organoid	999_adult_Melanocyte	6.47759e-05	0.000105662	0.0125378	0.0535101	0.933782	999_adult_Melanocyte	4_organoid_Fibroblast
TCAGCTCAGCGAGAAA-1-7-organoid	9-11	0.0119085	0.000894692	0.322954	0.360546	0.303697	9-11			TCAGCTCAGCGAGAAA-1-7-organoid	9-11_fetal_Mural cell	0.110108	0.00615119	0.255076	0.62846	0.000205041	9-11_fetal_Mural cell	4_organoid_Keratinocyte			TCAGCTCAGCGAGAAA-1-7-organoid	7-8_fetal_Keratinocyte	0.0565197	0.0817648	0.562065	0.0614997	0.238151	7-8_fetal_Keratinocyte	4_organoid_Keratinocyte			TCAGCTCAGCGAGAAA-1-7-organoid	9-11_fetal_Schwann cell	0.000314602	0.00225114	0.311528	0.442932	0.242974	9-11_fetal_Schwann cell	4_organoid_Keratinocyte			TCAGCTCAGCGAGAAA-1-7-organoid	7-8_fetal_Fibroblast	0.00416109	0.000278772	0.541658	0.453903	6.06763e-10	7-8_fetal_Fibroblast	4_organoid_Keratinocyte			TCAGCTCAGCGAGAAA-1-7-organoid	999_adult_Vascular endothelium	0.00839827	0.0111562	0.101161	0.293053	0.586232	999_adult_Vascular endothelium	4_organoid_Keratinocyte			TCAGCTCAGCGAGAAA-1-7-organoid	999_adult_Melanocyte	0.000429952	0.00051767	0.016886	0.187819	0.794347	999_adult_Melanocyte	4_organoid_Keratinocyte
TCAGCTCAGCGTTTAC-1-7-organoid	999	0.0157907	0.000823817	0.319843	0.29013	0.373412	999			TCAGCTCAGCGTTTAC-1-7-organoid	9-11_fetal_Mural cell	0.115381	0.00962776	0.264453	0.610443	9.45609e-05	9-11_fetal_Mural cell	4_organoid_Keratinocyte			TCAGCTCAGCGTTTAC-1-7-organoid	7-8_fetal_Keratinocyte	0.0637712	0.0868604	0.477747	0.0608188	0.310802	7-8_fetal_Keratinocyte	4_organoid_Keratinocyte			TCAGCTCAGCGTTTAC-1-7-organoid	9-11_fetal_Schwann cell	0.000408267	0.00135103	0.324635	0.418149	0.255457	9-11_fetal_Schwann cell	4_organoid_Keratinocyte			TCAGCTCAGCGTTTAC-1-7-organoid	7-8_fetal_Fibroblast	0.00299192	0.000620275	0.519146	0.477242	2.12924e-10	7-8_fetal_Fibroblast	4_organoid_Keratinocyte			TCAGCTCAGCGTTTAC-1-7-organoid	999_adult_Vascular endothelium	0.0106175	0.0132898	0.0934837	0.315188	0.567421	999_adult_Vascular endothelium	4_organoid_Keratinocyte			TCAGCTCAGCGTTTAC-1-7-organoid	999_adult_Melanocyte	0.000688118	0.000917688	0.019571	0.199752	0.779072	999_adult_Melanocyte	4_organoid_Keratinocyte
TCAGCTCAGGCGATAC-1-7-organoid	7-8	0.00966406	4.50966e-05	0.608908	0.358486	0.0228966	7-8			TCAGCTCAGGCGATAC-1-7-organoid	7-8_fetal_Mural cell	0.0055056	0.000552502	0.505122	0.483808	0.00501119	7-8_fetal_Mural cell	4_organoid_Fibroblast			TCAGCTCAGGCGATAC-1-7-organoid	999_adult_Keratinocyte	0.0185313	0.0439615	0.28785	0.0610676	0.58859	999_adult_Keratinocyte	4_organoid_Fibroblast			TCAGCTCAGGCGATAC-1-7-organoid	999_adult_Schwann cell	0.000117229	0.000228545	0.37863	0.225658	0.395367	999_adult_Schwann cell	4_organoid_Fibroblast			TCAGCTCAGGCGATAC-1-7-organoid	7-8_fetal_Fibroblast	0.00133311	2.48036e-06	0.979744	0.0188921	2.85496e-05	7-8_fetal_Fibroblast	4_organoid_Fibroblast			TCAGCTCAGGCGATAC-1-7-organoid	999_adult_Vascular endothelium	0.00298313	0.00358737	0.190084	0.157433	0.645913	999_adult_Vascular endothelium	4_organoid_Fibroblast			TCAGCTCAGGCGATAC-1-7-organoid	999_adult_Melanocyte	8.48238e-05	0.000137464	0.0125122	0.0924394	0.894826	999_adult_Melanocyte	4_organoid_Fibroblast
TCAGCTCAGGGTGTGT-1-7-organoid	7-8	0.000583623	0.000355292	0.522788	0.449497	0.0267769	7-8			TCAGCTCAGGGTGTGT-1-7-organoid	7-8_fetal_Mural cell	0.000159275	0.000581978	0.483434	0.481898	0.0339271	7-8_fetal_Mural cell	4_organoid_Fibroblast			TCAGCTCAGGGTGTGT-1-7-organoid	999_adult_Keratinocyte	0.0105854	0.296514	0.18552	0.0574954	0.449886	999_adult_Keratinocyte	4_organoid_Fibroblast			TCAGCTCAGGGTGTGT-1-7-organoid	7-8_fetal_Schwann cell	9.87895e-06	0.00246085	0.36069	0.341501	0.295339	7-8_fetal_Schwann cell	4_organoid_Fibroblast			TCAGCTCAGGGTGTGT-1-7-organoid	7-8_fetal_Fibroblast	0.000823383	1.6275e-06	0.974386	0.0247662	2.32619e-05	7-8_fetal_Fibroblast	4_organoid_Fibroblast			TCAGCTCAGGGTGTGT-1-7-organoid	999_adult_Vascular endothelium	0.000358487	0.0026742	0.301228	0.224852	0.470887	999_adult_Vascular endothelium	4_organoid_Fibroblast			TCAGCTCAGGGTGTGT-1-7-organoid	999_adult_Melanocyte	3.94477e-05	0.000126244	0.0229123	0.214291	0.762631	999_adult_Melanocyte	4_organoid_Fibroblast
TCAGCTCAGGTAAACT-1-7-organoid	7-8	0.00595019	6.01978e-05	0.605631	0.364891	0.0234667	7-8			TCAGCTCAGGTAAACT-1-7-organoid	9-11_fetal_Mural cell	0.0020678	0.000485387	0.49315	0.495804	0.00849235	9-11_fetal_Mural cell	4_organoid_Fibroblast			TCAGCTCAGGTAAACT-1-7-organoid	999_adult_Keratinocyte	0.00801328	0.115665	0.130362	0.0726735	0.673287	999_adult_Keratinocyte	4_organoid_Fibroblast			TCAGCTCAGGTAAACT-1-7-organoid	999_adult_Schwann cell	1.59472e-05	0.000190421	0.340927	0.297408	0.361458	999_adult_Schwann cell	4_organoid_Fibroblast			TCAGCTCAGGTAAACT-1-7-organoid	7-8_fetal_Fibroblast	0.00165665	3.05235e-07	0.995349	0.00296939	2.4359e-05	7-8_fetal_Fibroblast	4_organoid_Fibroblast			TCAGCTCAGGTAAACT-1-7-organoid	999_adult_Vascular endothelium	0.0014241	0.00241464	0.222623	0.199709	0.573829	999_adult_Vascular endothelium	4_organoid_Fibroblast			TCAGCTCAGGTAAACT-1-7-organoid	999_adult_Melanocyte	3.54428e-05	7.13588e-05	0.0134618	0.176262	0.810169	999_adult_Melanocyte	4_organoid_Fibroblast
TCAGCTCCAAAGCAAT-1-7-organoid	7-8	0.00202905	9.78951e-05	0.747362	0.225971	0.02454	7-8			TCAGCTCCAAAGCAAT-1-7-organoid	7-8_fetal_Mural cell	0.000169784	0.000131376	0.515276	0.454682	0.0297413	7-8_fetal_Mural cell	4_organoid_Fibroblast			TCAGCTCCAAAGCAAT-1-7-organoid	999_adult_Keratinocyte	0.0111294	0.126314	0.170302	0.0404361	0.651818	999_adult_Keratinocyte	4_organoid_Fibroblast			TCAGCTCCAAAGCAAT-1-7-organoid	7-8_fetal_Schwann cell	1.59545e-05	0.000237553	0.37692	0.288422	0.334405	7-8_fetal_Schwann cell	4_organoid_Fibroblast			TCAGCTCCAAAGCAAT-1-7-organoid	7-8_fetal_Fibroblast	0.000680366	7.07694e-08	0.996851	0.00246639	1.93462e-06	7-8_fetal_Fibroblast	4_organoid_Fibroblast			TCAGCTCCAAAGCAAT-1-7-organoid	999_adult_Vascular endothelium	0.000410304	0.00229033	0.237809	0.136306	0.623184	999_adult_Vascular endothelium	4_organoid_Fibroblast			TCAGCTCCAAAGCAAT-1-7-organoid	999_adult_Melanocyte	3.39392e-05	7.65409e-05	0.0131866	0.0669887	0.919714	999_adult_Melanocyte	4_organoid_Fibroblast
TCAGCTCCAAGGACTG-1-7-organoid	7-8	0.00299371	0.00010419	0.816254	0.15362	0.0270283	7-8			TCAGCTCCAAGGACTG-1-7-organoid	7-8_fetal_Mural cell	0.00019098	0.000152159	0.54113	0.425405	0.0331214	7-8_fetal_Mural cell	4_organoid_Fibroblast			TCAGCTCCAAGGACTG-1-7-organoid	999_adult_Keratinocyte	0.0113197	0.152546	0.199575	0.0428524	0.593707	999_adult_Keratinocyte	4_organoid_Fibroblast			TCAGCTCCAAGGACTG-1-7-organoid	7-8_fetal_Schwann cell	2.80691e-05	0.000407621	0.422962	0.29869	0.277913	7-8_fetal_Schwann cell	4_organoid_Fibroblast			TCAGCTCCAAGGACTG-1-7-organoid	7-8_fetal_Fibroblast	0.00124903	3.96854e-08	0.99711	0.00163918	1.89824e-06	7-8_fetal_Fibroblast	4_organoid_Fibroblast			TCAGCTCCAAGGACTG-1-7-organoid	999_adult_Vascular endothelium	0.000575673	0.00163142	0.291608	0.128526	0.57766	999_adult_Vascular endothelium	4_organoid_Fibroblast			TCAGCTCCAAGGACTG-1-7-organoid	999_adult_Melanocyte	5.45706e-05	0.000121653	0.0167241	0.0652158	0.917884	999_adult_Melanocyte	4_organoid_Fibroblast
TCAGCTCCACCAACCG-1-7-organoid	7-8	0.0159205	4.22417e-05	0.597557	0.347759	0.0387216	7-8			TCAGCTCCACCAACCG-1-7-organoid	7-8_fetal_Mural cell	0.0100759	0.00010803	0.493847	0.482352	0.0136167	7-8_fetal_Mural cell	4_organoid_Fibroblast			TCAGCTCCACCAACCG-1-7-organoid	999_adult_Keratinocyte	0.0217494	0.0337851	0.333882	0.0585842	0.551999	999_adult_Keratinocyte	4_organoid_Fibroblast			TCAGCTCCACCAACCG-1-7-organoid	999_adult_Schwann cell	0.00010023	0.000204416	0.297404	0.309975	0.392317	999_adult_Schwann cell	4_organoid_Fibroblast			TCAGCTCCACCAACCG-1-7-organoid	7-8_fetal_Fibroblast	0.00833334	1.1091e-07	0.956039	0.0356153	1.26732e-05	7-8_fetal_Fibroblast	4_organoid_Fibroblast			TCAGCTCCACCAACCG-1-7-organoid	999_adult_Vascular endothelium	0.00317232	0.00118496	0.199229	0.164664	0.63175	999_adult_Vascular endothelium	4_organoid_Fibroblast			TCAGCTCCACCAACCG-1-7-organoid	999_adult_Melanocyte	5.73568e-05	4.39655e-05	0.0102729	0.0688642	0.920762	999_adult_Melanocyte	4_organoid_Fibroblast
TCAGCTCCATGCCACG-1-7-organoid	7-8	0.0151735	0.000129961	0.579142	0.374479	0.0310752	7-8			TCAGCTCCATGCCACG-1-7-organoid	7-8_fetal_Mural cell	0.00574543	4.49208e-05	0.519947	0.434401	0.0398611	7-8_fetal_Mural cell	4_organoid_Fibroblast			TCAGCTCCATGCCACG-1-7-organoid	999_adult_Keratinocyte	0.0640592	0.0188092	0.360911	0.0615945	0.494626	999_adult_Keratinocyte	4_organoid_Fibroblast			TCAGCTCCATGCCACG-1-7-organoid	999_adult_Schwann cell	9.34192e-05	0.000569657	0.363573	0.249188	0.386577	999_adult_Schwann cell	4_organoid_Fibroblast			TCAGCTCCATGCCACG-1-7-organoid	7-8_fetal_Fibroblast	0.0317934	6.61529e-08	0.964058	0.00410006	4.85635e-05	7-8_fetal_Fibroblast	4_organoid_Fibroblast			TCAGCTCCATGCCACG-1-7-organoid	999_adult_Vascular endothelium	0.00334399	0.000641319	0.231338	0.16363	0.601046	999_adult_Vascular endothelium	4_organoid_Fibroblast			TCAGCTCCATGCCACG-1-7-organoid	999_adult_Melanocyte	0.000116093	4.94897e-05	0.0183867	0.0564887	0.924959	999_adult_Melanocyte	4_organoid_Fibroblast
TCAGCTCGTAAGTTCC-1-7-organoid	7-8	0.00418798	0.000105809	0.887362	0.0539273	0.0544175	7-8			TCAGCTCGTAAGTTCC-1-7-organoid	7-8_fetal_Mural cell	0.00134997	0.0002541	0.513343	0.483377	0.00167609	7-8_fetal_Mural cell	4_organoid_Fibroblast			TCAGCTCGTAAGTTCC-1-7-organoid	999_adult_Keratinocyte	0.0529956	0.0332551	0.278312	0.0323786	0.603059	999_adult_Keratinocyte	4_organoid_Fibroblast			TCAGCTCGTAAGTTCC-1-7-organoid	7-8_fetal_Schwann cell	4.56122e-05	0.000249211	0.419461	0.234799	0.345445	7-8_fetal_Schwann cell	4_organoid_Fibroblast			TCAGCTCGTAAGTTCC-1-7-organoid	7-8_fetal_Fibroblast	0.00129174	3.92492e-07	0.996673	0.00203424	1.20399e-07	7-8_fetal_Fibroblast	4_organoid_Fibroblast			TCAGCTCGTAAGTTCC-1-7-organoid	999_adult_Vascular endothelium	0.00143934	0.00181629	0.185387	0.141265	0.670092	999_adult_Vascular endothelium	4_organoid_Fibroblast			TCAGCTCGTAAGTTCC-1-7-organoid	999_adult_Melanocyte	0.000115309	0.000153907	0.0145338	0.0430215	0.942175	999_adult_Melanocyte	4_organoid_Fibroblast
TCAGCTCGTATCGCAT-1-7-organoid	999	0.0127162	0.00121135	0.283964	0.313707	0.388401	999			TCAGCTCGTATCGCAT-1-7-organoid	9-11_fetal_Mural cell	0.108048	0.00799858	0.243318	0.640447	0.000188133	9-11_fetal_Mural cell	4_organoid_Keratinocyte			TCAGCTCGTATCGCAT-1-7-organoid	7-8_fetal_Keratinocyte	0.0578102	0.101213	0.519985	0.0622168	0.258775	7-8_fetal_Keratinocyte	4_organoid_Keratinocyte			TCAGCTCGTATCGCAT-1-7-organoid	9-11_fetal_Schwann cell	0.00027639	0.00251897	0.221261	0.498672	0.277271	9-11_fetal_Schwann cell	4_organoid_Keratinocyte			TCAGCTCGTATCGCAT-1-7-organoid	7-8_fetal_Fibroblast	0.0025971	0.000377601	0.520689	0.476336	4.03883e-10	7-8_fetal_Fibroblast	4_organoid_Keratinocyte			TCAGCTCGTATCGCAT-1-7-organoid	999_adult_Vascular endothelium	0.0131772	0.0149205	0.0947828	0.311127	0.565993	999_adult_Vascular endothelium	4_organoid_Keratinocyte			TCAGCTCGTATCGCAT-1-7-organoid	999_adult_Melanocyte	0.000298128	0.00059202	0.011101	0.149878	0.838131	999_adult_Melanocyte	4_organoid_Keratinocyte
TCAGCTCGTCAAACTC-1-7-organoid	7-8	0.0033546	1.62128e-05	0.500888	0.474124	0.021618	7-8			TCAGCTCGTCAAACTC-1-7-organoid	9-11_fetal_Mural cell	0.00147847	0.000132809	0.492977	0.496054	0.00935837	9-11_fetal_Mural cell	4_organoid_Fibroblast			TCAGCTCGTCAAACTC-1-7-organoid	999_adult_Keratinocyte	0.0142656	0.0616644	0.250254	0.0768619	0.596954	999_adult_Keratinocyte	4_organoid_Fibroblast			TCAGCTCGTCAAACTC-1-7-organoid	7-8_fetal_Schwann cell	2.86966e-05	0.000121598	0.354594	0.324978	0.320277	7-8_fetal_Schwann cell	4_organoid_Fibroblast			TCAGCTCGTCAAACTC-1-7-organoid	7-8_fetal_Fibroblast	0.00160599	1.18764e-07	0.922741	0.075638	1.48172e-05	7-8_fetal_Fibroblast	4_organoid_Fibroblast			TCAGCTCGTCAAACTC-1-7-organoid	999_adult_Vascular endothelium	0.00109539	0.00117231	0.261751	0.230922	0.505059	999_adult_Vascular endothelium	4_organoid_Fibroblast			TCAGCTCGTCAAACTC-1-7-organoid	999_adult_Melanocyte	7.14884e-05	7.89612e-05	0.0259772	0.212367	0.761505	999_adult_Melanocyte	4_organoid_Fibroblast
TCAGCTCGTGATGCCC-1-7-organoid	9-11	0.00104255	8.17847e-06	0.33213	0.424798	0.242021	9-11			TCAGCTCGTGATGCCC-1-7-organoid	9-11_fetal_Mural cell	0.00949676	0.000709316	0.368296	0.620757	0.000741399	9-11_fetal_Mural cell	4_organoid_Keratinocyte			TCAGCTCGTGATGCCC-1-7-organoid	7-8_fetal_Keratinocyte	0.0224376	0.0277913	0.695617	0.119363	0.134791	7-8_fetal_Keratinocyte	4_organoid_Keratinocyte			TCAGCTCGTGATGCCC-1-7-organoid	9-11_fetal_Schwann cell	0.000695457	0.000531916	0.371425	0.587949	0.0393982	9-11_fetal_Schwann cell	4_organoid_Keratinocyte			TCAGCTCGTGATGCCC-1-7-organoid	7-8_fetal_Fibroblast	0.00145102	1.38311e-05	0.499278	0.499257	1.06628e-11	7-8_fetal_Fibroblast	4_organoid_Keratinocyte			TCAGCTCGTGATGCCC-1-7-organoid	999_adult_Vascular endothelium	0.00817196	0.00713517	0.166278	0.346468	0.471947	999_adult_Vascular endothelium	4_organoid_Keratinocyte			TCAGCTCGTGATGCCC-1-7-organoid	9-11_fetal_Melanocyte	0.00408851	0.00232013	0.0679255	0.503839	0.421826	9-11_fetal_Melanocyte	4_organoid_Keratinocyte
TCAGCTCTCAATACCG-1-7-organoid	7-8	0.00747431	0.000269566	0.926932	0.0183403	0.0469838	7-8			TCAGCTCTCAATACCG-1-7-organoid	7-8_fetal_Mural cell	0.00307969	0.000481188	0.563276	0.431455	0.00170801	7-8_fetal_Mural cell	4_organoid_Fibroblast			TCAGCTCTCAATACCG-1-7-organoid	999_adult_Keratinocyte	0.0503323	0.0561373	0.242797	0.0293775	0.621356	999_adult_Keratinocyte	4_organoid_Fibroblast			TCAGCTCTCAATACCG-1-7-organoid	7-8_fetal_Schwann cell	5.99264e-05	0.000528991	0.470584	0.125797	0.40303	7-8_fetal_Schwann cell	4_organoid_Fibroblast			TCAGCTCTCAATACCG-1-7-organoid	7-8_fetal_Fibroblast	0.00321646	1.25428e-06	0.995976	0.000805878	7.99039e-08	7-8_fetal_Fibroblast	4_organoid_Fibroblast			TCAGCTCTCAATACCG-1-7-organoid	999_adult_Vascular endothelium	0.00143521	0.00163297	0.215152	0.103849	0.677932	999_adult_Vascular endothelium	4_organoid_Fibroblast			TCAGCTCTCAATACCG-1-7-organoid	999_adult_Melanocyte	0.00011405	0.000126032	0.0180908	0.0294321	0.952237	999_adult_Melanocyte	4_organoid_Fibroblast
TCAGCTCTCTCCAACC-1-7-organoid	7-8	0.0388467	0.000322258	0.752735	0.155613	0.0524832	7-8			TCAGCTCTCTCCAACC-1-7-organoid	9-11_fetal_Mural cell	0.0298781	0.000775278	0.477417	0.488403	0.00352638	9-11_fetal_Mural cell	4_organoid_Fibroblast			TCAGCTCTCTCCAACC-1-7-organoid	999_adult_Keratinocyte	0.02262	0.0635773	0.244514	0.0469668	0.622322	999_adult_Keratinocyte	4_organoid_Fibroblast			TCAGCTCTCTCCAACC-1-7-organoid	999_adult_Schwann cell	7.89707e-05	0.000526141	0.253429	0.249736	0.49623	999_adult_Schwann cell	4_organoid_Fibroblast			TCAGCTCTCTCCAACC-1-7-organoid	7-8_fetal_Fibroblast	0.0147581	1.15405e-06	0.981158	0.00406963	1.28589e-05	7-8_fetal_Fibroblast	4_organoid_Fibroblast			TCAGCTCTCTCCAACC-1-7-organoid	999_adult_Vascular endothelium	0.0065337	0.00279012	0.110244	0.127439	0.752993	999_adult_Vascular endothelium	4_organoid_Fibroblast			TCAGCTCTCTCCAACC-1-7-organoid	999_adult_Melanocyte	3.72884e-05	4.3047e-05	0.00550465	0.0282866	0.966128	999_adult_Melanocyte	4_organoid_Fibroblast
TCAGCTCTCTGACCTC-1-7-organoid	999	0.0350679	0.000868474	0.220923	0.20608	0.53706	999			TCAGCTCTCTGACCTC-1-7-organoid	9-11_fetal_Mural cell	0.0573649	0.00599216	0.360777	0.575676	0.000189792	9-11_fetal_Mural cell	4_organoid_Keratinocyte			TCAGCTCTCTGACCTC-1-7-organoid	7-8_fetal_Keratinocyte	0.0578414	0.186196	0.462012	0.0603988	0.233552	7-8_fetal_Keratinocyte	4_organoid_Keratinocyte			TCAGCTCTCTGACCTC-1-7-organoid	9-11_fetal_Schwann cell	0.000416325	0.00310272	0.387413	0.418679	0.190389	9-11_fetal_Schwann cell	4_organoid_Keratinocyte			TCAGCTCTCTGACCTC-1-7-organoid	7-8_fetal_Fibroblast	0.0105107	0.000434691	0.532129	0.456925	1.50251e-10	7-8_fetal_Fibroblast	4_organoid_Keratinocyte			TCAGCTCTCTGACCTC-1-7-organoid	999_adult_Vascular endothelium	0.00933234	0.0150847	0.180699	0.348767	0.446117	999_adult_Vascular endothelium	4_organoid_Keratinocyte			TCAGCTCTCTGACCTC-1-7-organoid	999_adult_Melanocyte	0.000605659	0.00100246	0.0166822	0.186784	0.794926	999_adult_Melanocyte	4_organoid_Keratinocyte
TCAGGATAGAATCTCC-1-7-organoid	7-8	0.0045567	0.000138129	0.857291	0.101256	0.0367577	7-8			TCAGGATAGAATCTCC-1-7-organoid	7-8_fetal_Mural cell	0.0011474	0.000894433	0.508977	0.485541	0.00343977	7-8_fetal_Mural cell	4_organoid_Fibroblast			TCAGGATAGAATCTCC-1-7-organoid	999_adult_Keratinocyte	0.00772343	0.14408	0.159105	0.0517208	0.63737	999_adult_Keratinocyte	4_organoid_Fibroblast			TCAGGATAGAATCTCC-1-7-organoid	7-8_fetal_Schwann cell	9.85189e-06	0.000431585	0.384051	0.260815	0.354692	7-8_fetal_Schwann cell	4_organoid_Fibroblast			TCAGGATAGAATCTCC-1-7-organoid	7-8_fetal_Fibroblast	0.00164173	2.28695e-07	0.997834	0.0005235	6.95387e-07	7-8_fetal_Fibroblast	4_organoid_Fibroblast			TCAGGATAGAATCTCC-1-7-organoid	999_adult_Vascular endothelium	0.00133048	0.00302412	0.201729	0.173051	0.620865	999_adult_Vascular endothelium	4_organoid_Fibroblast			TCAGGATAGAATCTCC-1-7-organoid	999_adult_Melanocyte	3.35767e-05	8.79901e-05	0.0134397	0.0755	0.910939	999_adult_Melanocyte	4_organoid_Fibroblast
TCAGGATAGGCTAGGT-1-7-organoid	7-8	0.00527751	0.000163219	0.618078	0.332065	0.0444163	7-8			TCAGGATAGGCTAGGT-1-7-organoid	7-8_fetal_Mural cell	0.00536097	0.000478211	0.506072	0.482824	0.00526522	7-8_fetal_Mural cell	4_organoid_Fibroblast			TCAGGATAGGCTAGGT-1-7-organoid	999_adult_Keratinocyte	0.0382484	0.0270477	0.320005	0.0545789	0.56012	999_adult_Keratinocyte	4_organoid_Fibroblast			TCAGGATAGGCTAGGT-1-7-organoid	999_adult_Schwann cell	5.07467e-05	0.000496159	0.363664	0.219156	0.416633	999_adult_Schwann cell	4_organoid_Fibroblast			TCAGGATAGGCTAGGT-1-7-organoid	7-8_fetal_Fibroblast	0.00454492	2.19974e-06	0.993879	0.00155231	2.1904e-05	7-8_fetal_Fibroblast	4_organoid_Fibroblast			TCAGGATAGGCTAGGT-1-7-organoid	999_adult_Vascular endothelium	0.0023763	0.00172023	0.195495	0.187814	0.612595	999_adult_Vascular endothelium	4_organoid_Fibroblast			TCAGGATAGGCTAGGT-1-7-organoid	999_adult_Melanocyte	8.7467e-05	0.000143618	0.0109812	0.0913547	0.897433	999_adult_Melanocyte	4_organoid_Fibroblast
TCAGGATAGGTGCAAC-1-7-organoid	7-8	0.00293817	3.36654e-05	0.84567	0.123596	0.0277623	7-8			TCAGGATAGGTGCAAC-1-7-organoid	7-8_fetal_Mural cell	5.43788e-05	0.00015911	0.547986	0.419687	0.032114	7-8_fetal_Mural cell	4_organoid_Fibroblast			TCAGGATAGGTGCAAC-1-7-organoid	999_adult_Keratinocyte	0.00757413	0.216402	0.162624	0.0285791	0.58482	999_adult_Keratinocyte	4_organoid_Fibroblast			TCAGGATAGGTGCAAC-1-7-organoid	7-8_fetal_Schwann cell	3.49697e-05	0.000191315	0.425823	0.303476	0.270475	7-8_fetal_Schwann cell	4_organoid_Fibroblast			TCAGGATAGGTGCAAC-1-7-organoid	7-8_fetal_Fibroblast	0.00057146	3.17955e-08	0.998246	0.00118095	1.20037e-06	7-8_fetal_Fibroblast	4_organoid_Fibroblast			TCAGGATAGGTGCAAC-1-7-organoid	999_adult_Vascular endothelium	0.000455326	0.00217936	0.307826	0.130491	0.559048	999_adult_Vascular endothelium	4_organoid_Fibroblast			TCAGGATAGGTGCAAC-1-7-organoid	999_adult_Melanocyte	3.63856e-05	0.000114898	0.00775296	0.0384138	0.953682	999_adult_Melanocyte	4_organoid_Fibroblast
TCAGGATAGTGATCGG-1-7-organoid	7-8	0.00462614	1.98641e-05	0.628572	0.332916	0.0338657	7-8			TCAGGATAGTGATCGG-1-7-organoid	9-11_fetal_Mural cell	0.00217932	3.41775e-05	0.489139	0.499958	0.00868955	9-11_fetal_Mural cell	4_organoid_Fibroblast			TCAGGATAGTGATCGG-1-7-organoid	999_adult_Keratinocyte	0.0542102	0.0154558	0.287775	0.0402005	0.602359	999_adult_Keratinocyte	4_organoid_Fibroblast			TCAGGATAGTGATCGG-1-7-organoid	999_adult_Schwann cell	6.59873e-05	7.95287e-05	0.30768	0.318865	0.37331	999_adult_Schwann cell	4_organoid_Fibroblast			TCAGGATAGTGATCGG-1-7-organoid	7-8_fetal_Fibroblast	0.0014016	2.01911e-08	0.991127	0.00746837	3.16705e-06	7-8_fetal_Fibroblast	4_organoid_Fibroblast			TCAGGATAGTGATCGG-1-7-organoid	999_adult_Vascular endothelium	0.00218682	0.00100899	0.142742	0.173012	0.68105	999_adult_Vascular endothelium	4_organoid_Fibroblast			TCAGGATAGTGATCGG-1-7-organoid	999_adult_Melanocyte	5.55448e-05	3.04519e-05	0.00804172	0.0311767	0.960696	999_adult_Melanocyte	4_organoid_Fibroblast
TCAGGATCAAGAAGAG-1-7-organoid	7-8	0.00465754	0.000597327	0.66377	0.303038	0.0279365	7-8			TCAGGATCAAGAAGAG-1-7-organoid	7-8_fetal_Mural cell	0.000808073	0.000542906	0.494346	0.443595	0.0607084	7-8_fetal_Mural cell	4_organoid_Fibroblast			TCAGGATCAAGAAGAG-1-7-organoid	999_adult_Keratinocyte	0.00674068	0.160966	0.188438	0.0658216	0.578034	999_adult_Keratinocyte	4_organoid_Fibroblast			TCAGGATCAAGAAGAG-1-7-organoid	999_adult_Schwann cell	1.28078e-05	0.00215931	0.344174	0.25756	0.396094	999_adult_Schwann cell	4_organoid_Fibroblast			TCAGGATCAAGAAGAG-1-7-organoid	7-8_fetal_Fibroblast	0.00474098	3.53172e-07	0.994267	0.000916337	7.53476e-05	7-8_fetal_Fibroblast	4_organoid_Fibroblast			TCAGGATCAAGAAGAG-1-7-organoid	999_adult_Vascular endothelium	0.00104668	0.00271531	0.214313	0.170004	0.611921	999_adult_Vascular endothelium	4_organoid_Fibroblast			TCAGGATCAAGAAGAG-1-7-organoid	999_adult_Melanocyte	3.03342e-05	6.75877e-05	0.0215205	0.0839449	0.894437	999_adult_Melanocyte	4_organoid_Fibroblast
TCAGGATCACTAAGTC-1-7-organoid	7-8	0.00806992	0.000749601	0.824938	0.13762	0.0286227	7-8			TCAGGATCACTAAGTC-1-7-organoid	7-8_fetal_Mural cell	0.000865023	0.00148446	0.540811	0.442279	0.0145606	7-8_fetal_Mural cell	4_organoid_Fibroblast			TCAGGATCACTAAGTC-1-7-organoid	999_adult_Keratinocyte	0.00468519	0.232396	0.159834	0.0536045	0.549481	999_adult_Keratinocyte	4_organoid_Fibroblast			TCAGGATCACTAAGTC-1-7-organoid	7-8_fetal_Schwann cell	1.31755e-05	0.0020264	0.391051	0.217781	0.389129	7-8_fetal_Schwann cell	4_organoid_Fibroblast			TCAGGATCACTAAGTC-1-7-organoid	7-8_fetal_Fibroblast	0.00344415	1.64997e-06	0.99499	0.00155849	5.2683e-06	7-8_fetal_Fibroblast	4_organoid_Fibroblast			TCAGGATCACTAAGTC-1-7-organoid	999_adult_Vascular endothelium	0.00130784	0.00454632	0.204697	0.132924	0.656524	999_adult_Vascular endothelium	4_organoid_Fibroblast			TCAGGATCACTAAGTC-1-7-organoid	999_adult_Melanocyte	3.24641e-05	0.000100432	0.0208116	0.060235	0.91882	999_adult_Melanocyte	4_organoid_Fibroblast
TCAGGATCAGGACCCT-1-7-organoid	7-8	0.0105465	0.000124593	0.676051	0.289132	0.024146	7-8			TCAGGATCAGGACCCT-1-7-organoid	7-8_fetal_Mural cell	0.00271756	0.000653813	0.509757	0.465987	0.0208852	7-8_fetal_Mural cell	4_organoid_Fibroblast			TCAGGATCAGGACCCT-1-7-organoid	999_adult_Keratinocyte	0.0102701	0.0974198	0.190272	0.0654201	0.636618	999_adult_Keratinocyte	4_organoid_Fibroblast			TCAGGATCAGGACCCT-1-7-organoid	999_adult_Schwann cell	5.6625e-05	0.000550936	0.375467	0.236539	0.387387	999_adult_Schwann cell	4_organoid_Fibroblast			TCAGGATCAGGACCCT-1-7-organoid	7-8_fetal_Fibroblast	0.00332798	9.43122e-07	0.993	0.00361415	5.73833e-05	7-8_fetal_Fibroblast	4_organoid_Fibroblast			TCAGGATCAGGACCCT-1-7-organoid	999_adult_Vascular endothelium	0.00119558	0.00397419	0.203592	0.174605	0.616633	999_adult_Vascular endothelium	4_organoid_Fibroblast			TCAGGATCAGGACCCT-1-7-organoid	999_adult_Melanocyte	7.51045e-05	0.000104811	0.0191045	0.154924	0.825792	999_adult_Melanocyte	4_organoid_Fibroblast
TCAGGATCAGGGATTG-1-7-organoid	7-8	0.0166874	0.000261672	0.730208	0.213302	0.0395416	7-8			TCAGGATCAGGGATTG-1-7-organoid	7-8_fetal_Mural cell	0.00850187	0.000202859	0.542474	0.438423	0.010398	7-8_fetal_Mural cell	4_organoid_Fibroblast			TCAGGATCAGGGATTG-1-7-organoid	999_adult_Keratinocyte	0.0384898	0.0321854	0.328942	0.0619273	0.538456	999_adult_Keratinocyte	4_organoid_Fibroblast			TCAGGATCAGGGATTG-1-7-organoid	999_adult_Schwann cell	6.39864e-05	0.000873913	0.401506	0.184004	0.413552	999_adult_Schwann cell	4_organoid_Fibroblast			TCAGGATCAGGGATTG-1-7-organoid	7-8_fetal_Fibroblast	0.0204462	7.82565e-07	0.977804	0.00173963	9.72803e-06	7-8_fetal_Fibroblast	4_organoid_Fibroblast			TCAGGATCAGGGATTG-1-7-organoid	999_adult_Vascular endothelium	0.00359724	0.00131085	0.203986	0.142024	0.649082	999_adult_Vascular endothelium	4_organoid_Fibroblast			TCAGGATCAGGGATTG-1-7-organoid	999_adult_Melanocyte	9.55182e-05	7.6466e-05	0.0171428	0.0486975	0.933988	999_adult_Melanocyte	4_organoid_Fibroblast
TCAGGATCATCGGAAG-1-7-organoid	7-8	0.012707	0.000457847	0.760245	0.195075	0.0315157	7-8			TCAGGATCATCGGAAG-1-7-organoid	7-8_fetal_Mural cell	0.00383298	0.000286092	0.515499	0.46166	0.0187219	7-8_fetal_Mural cell	4_organoid_Fibroblast			TCAGGATCATCGGAAG-1-7-organoid	999_adult_Keratinocyte	0.0184897	0.0851003	0.192159	0.0676165	0.636634	999_adult_Keratinocyte	4_organoid_Fibroblast			TCAGGATCATCGGAAG-1-7-organoid	999_adult_Schwann cell	1.76117e-05	0.000961248	0.37115	0.229023	0.398848	999_adult_Schwann cell	4_organoid_Fibroblast			TCAGGATCATCGGAAG-1-7-organoid	7-8_fetal_Fibroblast	0.0100892	3.42698e-07	0.988635	0.00125144	2.36872e-05	7-8_fetal_Fibroblast	4_organoid_Fibroblast			TCAGGATCATCGGAAG-1-7-organoid	999_adult_Vascular endothelium	0.00212593	0.00182321	0.202238	0.136017	0.657795	999_adult_Vascular endothelium	4_organoid_Fibroblast			TCAGGATCATCGGAAG-1-7-organoid	999_adult_Melanocyte	4.27924e-05	6.24019e-05	0.0192416	0.0678307	0.912823	999_adult_Melanocyte	4_organoid_Fibroblast
TCAGGATGTACATCCA-1-7-organoid	7-8	0.00398794	0.000161928	0.578919	0.378743	0.0381878	7-8			TCAGGATGTACATCCA-1-7-organoid	7-8_fetal_Mural cell	0.000724972	0.000185131	0.501216	0.466184	0.0316898	7-8_fetal_Mural cell	4_organoid_Fibroblast			TCAGGATGTACATCCA-1-7-organoid	999_adult_Keratinocyte	0.0188008	0.085154	0.265422	0.0455344	0.585088	999_adult_Keratinocyte	4_organoid_Fibroblast			TCAGGATGTACATCCA-1-7-organoid	999_adult_Schwann cell	2.0996e-05	0.000504866	0.347916	0.281184	0.370374	999_adult_Schwann cell	4_organoid_Fibroblast			TCAGGATGTACATCCA-1-7-organoid	7-8_fetal_Fibroblast	0.00493928	4.37328e-07	0.988004	0.00704819	7.93355e-06	7-8_fetal_Fibroblast	4_organoid_Fibroblast			TCAGGATGTACATCCA-1-7-organoid	999_adult_Vascular endothelium	0.00105136	0.00174175	0.203868	0.151617	0.641722	999_adult_Vascular endothelium	4_organoid_Fibroblast			TCAGGATGTACATCCA-1-7-organoid	999_adult_Melanocyte	3.94444e-05	7.79919e-05	0.0102495	0.0520373	0.937596	999_adult_Melanocyte	4_organoid_Fibroblast
TCAGGATGTCGCGTGT-1-7-organoid	7-8	0.00198878	7.0761e-05	0.642552	0.33383	0.0215583	7-8			TCAGGATGTCGCGTGT-1-7-organoid	7-8_fetal_Mural cell	6.49567e-05	0.000202761	0.473358	0.461851	0.0645228	7-8_fetal_Mural cell	4_organoid_Fibroblast			TCAGGATGTCGCGTGT-1-7-organoid	999_adult_Keratinocyte	0.00345196	0.215497	0.114666	0.0544714	0.611914	999_adult_Keratinocyte	4_organoid_Fibroblast			TCAGGATGTCGCGTGT-1-7-organoid	7-8_fetal_Schwann cell	2.66275e-05	0.000263833	0.376485	0.376418	0.246806	7-8_fetal_Schwann cell	4_organoid_Fibroblast			TCAGGATGTCGCGTGT-1-7-organoid	7-8_fetal_Fibroblast	0.00112869	1.09647e-07	0.992746	0.00612363	2.04128e-06	7-8_fetal_Fibroblast	4_organoid_Fibroblast			TCAGGATGTCGCGTGT-1-7-organoid	999_adult_Vascular endothelium	0.000610854	0.00362934	0.216654	0.17366	0.605447	999_adult_Vascular endothelium	4_organoid_Fibroblast			TCAGGATGTCGCGTGT-1-7-organoid	999_adult_Melanocyte	4.094e-05	0.000172972	0.0103768	0.119059	0.87035	999_adult_Melanocyte	4_organoid_Fibroblast
TCAGGATGTCGGCATC-1-7-organoid	7-8	0.0207543	0.000230157	0.597392	0.340661	0.0409626	7-8			TCAGGATGTCGGCATC-1-7-organoid	9-11_fetal_Mural cell	0.0118253	0.000119976	0.466216	0.502641	0.019198	9-11_fetal_Mural cell	4_organoid_Fibroblast			TCAGGATGTCGGCATC-1-7-organoid	999_adult_Keratinocyte	0.0783706	0.0196535	0.315332	0.0508171	0.535827	999_adult_Keratinocyte	4_organoid_Fibroblast			TCAGGATGTCGGCATC-1-7-organoid	999_adult_Schwann cell	0.000182734	0.000721213	0.30465	0.272378	0.422067	999_adult_Schwann cell	4_organoid_Fibroblast			TCAGGATGTCGGCATC-1-7-organoid	7-8_fetal_Fibroblast	0.0288063	4.72945e-07	0.960278	0.0108809	3.40624e-05	7-8_fetal_Fibroblast	4_organoid_Fibroblast			TCAGGATGTCGGCATC-1-7-organoid	999_adult_Vascular endothelium	0.0041627	0.00144906	0.144962	0.187267	0.662159	999_adult_Vascular endothelium	4_organoid_Fibroblast			TCAGGATGTCGGCATC-1-7-organoid	999_adult_Melanocyte	0.000139603	6.25521e-05	0.0147398	0.0580122	0.927046	999_adult_Melanocyte	4_organoid_Fibroblast
TCAGGATTCCATGCTC-1-7-organoid	9-11	0.00809652	0.000992785	0.127636	0.540856	0.322419	9-11			TCAGGATTCCATGCTC-1-7-organoid	9-11_fetal_Mural cell	0.0508123	0.0526553	0.225423	0.670975	0.000135136	9-11_fetal_Mural cell	4_organoid_Keratinocyte			TCAGGATTCCATGCTC-1-7-organoid	999_adult_Keratinocyte	0.00665479	0.316189	0.224093	0.0847765	0.368286	999_adult_Keratinocyte	4_organoid_Keratinocyte			TCAGGATTCCATGCTC-1-7-organoid	9-11_fetal_Schwann cell	0.000127877	0.00165615	0.260582	0.493967	0.243667	9-11_fetal_Schwann cell	4_organoid_Keratinocyte			TCAGGATTCCATGCTC-1-7-organoid	7-8_fetal_Fibroblast	0.000916893	0.00449839	0.50026	0.494325	8.14147e-11	7-8_fetal_Fibroblast	4_organoid_Keratinocyte			TCAGGATTCCATGCTC-1-7-organoid	999_adult_Vascular endothelium	0.00665269	0.0616191	0.104128	0.351735	0.475865	999_adult_Vascular endothelium	4_organoid_Keratinocyte			TCAGGATTCCATGCTC-1-7-organoid	999_adult_Melanocyte	0.000237005	0.00105164	0.0108281	0.381687	0.606196	999_adult_Melanocyte	4_organoid_Keratinocyte
TCAGGATTCGCGATCG-1-7-organoid	9-11	0.00392927	0.00082051	0.286905	0.508059	0.200286	9-11			TCAGGATTCGCGATCG-1-7-organoid	9-11_fetal_Mural cell	0.00925672	0.00322531	0.341678	0.640018	0.00582232	9-11_fetal_Mural cell	4_organoid_Keratinocyte			TCAGGATTCGCGATCG-1-7-organoid	7-8_fetal_Keratinocyte	0.00794553	0.14862	0.415224	0.121217	0.306993	7-8_fetal_Keratinocyte	4_organoid_Keratinocyte			TCAGGATTCGCGATCG-1-7-organoid	9-11_fetal_Schwann cell	0.000139224	0.00354856	0.33731	0.521074	0.137929	9-11_fetal_Schwann cell	4_organoid_Keratinocyte			TCAGGATTCGCGATCG-1-7-organoid	7-8_fetal_Fibroblast	0.00337576	7.23425e-05	0.54343	0.453122	1.12285e-09	7-8_fetal_Fibroblast	4_organoid_Keratinocyte			TCAGGATTCGCGATCG-1-7-organoid	999_adult_Vascular endothelium	0.00431404	0.0158296	0.153717	0.261101	0.565038	999_adult_Vascular endothelium	4_organoid_Keratinocyte			TCAGGATTCGCGATCG-1-7-organoid	999_adult_Melanocyte	0.000334895	0.00137051	0.0237966	0.336882	0.637617	999_adult_Melanocyte	4_organoid_Keratinocyte
TCAGGATTCGGCGCAT-1-7-organoid	7-8	0.00409412	0.000681727	0.579036	0.186944	0.229244	7-8			TCAGGATTCGGCGCAT-1-7-organoid	9-11_fetal_Mural cell	0.0717103	0.0140779	0.235889	0.678183	0.000139725	9-11_fetal_Mural cell	4_organoid_Keratinocyte			TCAGGATTCGGCGCAT-1-7-organoid	7-8_fetal_Keratinocyte	0.0459556	0.106785	0.428789	0.0661207	0.35235	7-8_fetal_Keratinocyte	4_organoid_Keratinocyte			TCAGGATTCGGCGCAT-1-7-organoid	9-11_fetal_Schwann cell	0.000143399	0.00195621	0.304893	0.46678	0.226227	9-11_fetal_Schwann cell	4_organoid_Keratinocyte			TCAGGATTCGGCGCAT-1-7-organoid	7-8_fetal_Fibroblast	0.000911667	0.000382051	0.557145	0.441561	4.90433e-10	7-8_fetal_Fibroblast	4_organoid_Keratinocyte			TCAGGATTCGGCGCAT-1-7-organoid	999_adult_Vascular endothelium	0.00368533	0.0151373	0.0978397	0.336572	0.546766	999_adult_Vascular endothelium	4_organoid_Keratinocyte			TCAGGATTCGGCGCAT-1-7-organoid	999_adult_Melanocyte	0.000396399	0.000785086	0.0180632	0.352432	0.628323	999_adult_Melanocyte	4_organoid_Keratinocyte
TCAGGTAAGCCATCGC-1-7-organoid	7-8	0.00820895	0.000237466	0.587723	0.362572	0.0412589	7-8			TCAGGTAAGCCATCGC-1-7-organoid	9-11_fetal_Mural cell	0.00286934	0.000980371	0.488862	0.491832	0.0154556	9-11_fetal_Mural cell	4_organoid_Fibroblast			TCAGGTAAGCCATCGC-1-7-organoid	999_adult_Keratinocyte	0.00588963	0.140509	0.196232	0.0797061	0.577663	999_adult_Keratinocyte	4_organoid_Fibroblast			TCAGGTAAGCCATCGC-1-7-organoid	999_adult_Schwann cell	2.2522e-05	0.000913164	0.316313	0.314733	0.368018	999_adult_Schwann cell	4_organoid_Fibroblast			TCAGGTAAGCCATCGC-1-7-organoid	7-8_fetal_Fibroblast	0.00612942	2.62514e-06	0.986491	0.00732996	4.65739e-05	7-8_fetal_Fibroblast	4_organoid_Fibroblast			TCAGGTAAGCCATCGC-1-7-organoid	999_adult_Vascular endothelium	0.00193486	0.00335827	0.194271	0.206864	0.593572	999_adult_Vascular endothelium	4_organoid_Fibroblast			TCAGGTAAGCCATCGC-1-7-organoid	999_adult_Melanocyte	6.00083e-05	9.18493e-05	0.0185687	0.177907	0.803372	999_adult_Melanocyte	4_organoid_Fibroblast
TCAGGTAAGCTGCCCA-1-7-organoid	9-11	0.00258403	2.58598e-05	0.0678646	0.58159	0.347935	9-11			TCAGGTAAGCTGCCCA-1-7-organoid	9-11_fetal_Mural cell	0.0398208	0.00237762	0.233878	0.72329	0.000632774	9-11_fetal_Mural cell	4_organoid_Keratinocyte			TCAGGTAAGCTGCCCA-1-7-organoid	7-8_fetal_Keratinocyte	0.0161141	0.0485478	0.651052	0.129575	0.15471	7-8_fetal_Keratinocyte	4_organoid_Keratinocyte			TCAGGTAAGCTGCCCA-1-7-organoid	9-11_fetal_Schwann cell	0.00146693	0.000720997	0.214722	0.71685	0.0662404	9-11_fetal_Schwann cell	4_organoid_Keratinocyte			TCAGGTAAGCTGCCCA-1-7-organoid	9-11_fetal_Fibroblast	0.0023174	4.50593e-05	0.498766	0.498871	1.31443e-11	9-11_fetal_Fibroblast	4_organoid_Keratinocyte			TCAGGTAAGCTGCCCA-1-7-organoid	9-11_fetal_Vascular endothelium	0.0298257	0.0153267	0.134015	0.422673	0.39816	9-11_fetal_Vascular endothelium	4_organoid_Keratinocyte			TCAGGTAAGCTGCCCA-1-7-organoid	999_adult_Melanocyte	0.00182971	0.00139254	0.0270751	0.36593	0.603772	999_adult_Melanocyte	4_organoid_Keratinocyte
TCAGGTAAGGTGGGTT-1-7-organoid	7-8	0.00757084	4.00451e-05	0.630706	0.321578	0.0401051	7-8			TCAGGTAAGGTGGGTT-1-7-organoid	7-8_fetal_Mural cell	0.00302929	0.00017642	0.508969	0.482055	0.00576976	7-8_fetal_Mural cell	4_organoid_Fibroblast			TCAGGTAAGGTGGGTT-1-7-organoid	999_adult_Keratinocyte	0.0239468	0.0167085	0.37999	0.0636951	0.51566	999_adult_Keratinocyte	4_organoid_Fibroblast			TCAGGTAAGGTGGGTT-1-7-organoid	7-8_fetal_Schwann cell	0.000104179	0.000296171	0.353698	0.296878	0.349023	7-8_fetal_Schwann cell	4_organoid_Fibroblast			TCAGGTAAGGTGGGTT-1-7-organoid	7-8_fetal_Fibroblast	0.00278572	8.97053e-07	0.981611	0.015597	5.24504e-06	7-8_fetal_Fibroblast	4_organoid_Fibroblast			TCAGGTAAGGTGGGTT-1-7-organoid	999_adult_Vascular endothelium	0.00262715	0.00178273	0.169811	0.198892	0.626887	999_adult_Vascular endothelium	4_organoid_Fibroblast			TCAGGTAAGGTGGGTT-1-7-organoid	999_adult_Melanocyte	0.000142983	0.000143128	0.015301	0.0916483	0.892765	999_adult_Melanocyte	4_organoid_Fibroblast
TCAGGTAAGTATCGAA-1-7-organoid	7-8	0.0135393	0.000541175	0.731501	0.219595	0.0348233	7-8			TCAGGTAAGTATCGAA-1-7-organoid	7-8_fetal_Mural cell	0.00171692	0.000256449	0.512629	0.453424	0.0319737	7-8_fetal_Mural cell	4_organoid_Fibroblast			TCAGGTAAGTATCGAA-1-7-organoid	999_adult_Keratinocyte	0.0167235	0.107315	0.204904	0.052948	0.618109	999_adult_Keratinocyte	4_organoid_Fibroblast			TCAGGTAAGTATCGAA-1-7-organoid	999_adult_Schwann cell	2.39303e-05	0.00121501	0.304582	0.259089	0.435091	999_adult_Schwann cell	4_organoid_Fibroblast			TCAGGTAAGTATCGAA-1-7-organoid	7-8_fetal_Fibroblast	0.00944385	1.93404e-07	0.988225	0.00231002	2.09219e-05	7-8_fetal_Fibroblast	4_organoid_Fibroblast			TCAGGTAAGTATCGAA-1-7-organoid	999_adult_Vascular endothelium	0.00221497	0.00204368	0.173023	0.139926	0.682792	999_adult_Vascular endothelium	4_organoid_Fibroblast			TCAGGTAAGTATCGAA-1-7-organoid	999_adult_Melanocyte	3.04812e-05	4.62463e-05	0.0126082	0.0304069	0.956908	999_adult_Melanocyte	4_organoid_Fibroblast
TCAGGTAAGTGAAGTT-1-7-organoid	7-8	0.00371626	0.000157017	0.434032	0.363433	0.198662	7-8			TCAGGTAAGTGAAGTT-1-7-organoid	9-11_fetal_Mural cell	0.0339093	0.00490399	0.403424	0.557559	0.000203472	9-11_fetal_Mural cell	4_organoid_Keratinocyte			TCAGGTAAGTGAAGTT-1-7-organoid	999_adult_Keratinocyte	0.0197316	0.118875	0.375455	0.0791346	0.406804	999_adult_Keratinocyte	4_organoid_Keratinocyte			TCAGGTAAGTGAAGTT-1-7-organoid	9-11_fetal_Schwann cell	8.25713e-05	0.000650041	0.35173	0.427577	0.219961	9-11_fetal_Schwann cell	4_organoid_Keratinocyte			TCAGGTAAGTGAAGTT-1-7-organoid	7-8_fetal_Fibroblast	0.00315904	2.39417e-05	0.536944	0.459873	1.79187e-10	7-8_fetal_Fibroblast	4_organoid_Keratinocyte			TCAGGTAAGTGAAGTT-1-7-organoid	999_adult_Vascular endothelium	0.0048449	0.00874065	0.142209	0.321778	0.522427	999_adult_Vascular endothelium	4_organoid_Keratinocyte			TCAGGTAAGTGAAGTT-1-7-organoid	999_adult_Melanocyte	0.000287369	0.000716356	0.0177991	0.284187	0.69701	999_adult_Melanocyte	4_organoid_Keratinocyte
TCAGGTACAACACGCC-1-7-organoid	7-8	0.0329177	0.000255461	0.813432	0.118385	0.0350094	7-8			TCAGGTACAACACGCC-1-7-organoid	7-8_fetal_Mural cell	0.00782698	0.000326555	0.580162	0.3873	0.0243845	7-8_fetal_Mural cell	4_organoid_Fibroblast			TCAGGTACAACACGCC-1-7-organoid	999_adult_Keratinocyte	0.0276888	0.0614808	0.269549	0.0548	0.586482	999_adult_Keratinocyte	4_organoid_Fibroblast			TCAGGTACAACACGCC-1-7-organoid	999_adult_Schwann cell	7.86966e-05	0.000986428	0.392035	0.171014	0.435887	999_adult_Schwann cell	4_organoid_Fibroblast			TCAGGTACAACACGCC-1-7-organoid	7-8_fetal_Fibroblast	0.0210452	2.73005e-07	0.978554	0.000365228	3.49341e-05	7-8_fetal_Fibroblast	4_organoid_Fibroblast			TCAGGTACAACACGCC-1-7-organoid	999_adult_Vascular endothelium	0.00364892	0.00227312	0.192045	0.124865	0.677168	999_adult_Vascular endothelium	4_organoid_Fibroblast			TCAGGTACAACACGCC-1-7-organoid	999_adult_Melanocyte	6.22894e-05	6.47595e-05	0.00957979	0.0365763	0.953717	999_adult_Melanocyte	4_organoid_Fibroblast
TCAGGTACAATCAGAA-1-7-organoid	7-8	0.00537575	0.000126168	0.51211	0.442046	0.040342	7-8			TCAGGTACAATCAGAA-1-7-organoid	9-11_fetal_Mural cell	0.00467912	0.000301318	0.479496	0.504339	0.0111845	9-11_fetal_Mural cell	4_organoid_Fibroblast			TCAGGTACAATCAGAA-1-7-organoid	999_adult_Keratinocyte	0.0192333	0.0440206	0.349517	0.0627385	0.52449	999_adult_Keratinocyte	4_organoid_Fibroblast			TCAGGTACAATCAGAA-1-7-organoid	999_adult_Schwann cell	3.97527e-05	0.000546331	0.25226	0.355875	0.391279	999_adult_Schwann cell	4_organoid_Fibroblast			TCAGGTACAATCAGAA-1-7-organoid	7-8_fetal_Fibroblast	0.00461565	5.54161e-07	0.979201	0.0161171	6.53134e-05	7-8_fetal_Fibroblast	4_organoid_Fibroblast			TCAGGTACAATCAGAA-1-7-organoid	999_adult_Vascular endothelium	0.00337132	0.00181808	0.150452	0.229519	0.61484	999_adult_Vascular endothelium	4_organoid_Fibroblast			TCAGGTACAATCAGAA-1-7-organoid	999_adult_Melanocyte	4.525e-05	5.62193e-05	0.00888562	0.0740091	0.917004	999_adult_Melanocyte	4_organoid_Fibroblast
TCAGGTACACACATGT-1-7-organoid	7-8	0.00559761	2.31291e-05	0.525414	0.445918	0.0230471	7-8			TCAGGTACACACATGT-1-7-organoid	7-8_fetal_Mural cell	0.000770637	7.16057e-05	0.501321	0.476407	0.0214299	7-8_fetal_Mural cell	4_organoid_Fibroblast			TCAGGTACACACATGT-1-7-organoid	999_adult_Keratinocyte	0.0295669	0.0719775	0.238682	0.0458525	0.613921	999_adult_Keratinocyte	4_organoid_Fibroblast			TCAGGTACACACATGT-1-7-organoid	7-8_fetal_Schwann cell	6.57698e-05	0.000176271	0.384593	0.290728	0.324436	7-8_fetal_Schwann cell	4_organoid_Fibroblast			TCAGGTACACACATGT-1-7-organoid	7-8_fetal_Fibroblast	0.00475765	5.10479e-08	0.988142	0.00707876	2.19933e-05	7-8_fetal_Fibroblast	4_organoid_Fibroblast			TCAGGTACACACATGT-1-7-organoid	999_adult_Vascular endothelium	0.000949	0.000976234	0.282324	0.236801	0.478951	999_adult_Vascular endothelium	4_organoid_Fibroblast			TCAGGTACACACATGT-1-7-organoid	999_adult_Melanocyte	6.0713e-05	7.33639e-05	0.0106547	0.0880536	0.901158	999_adult_Melanocyte	4_organoid_Fibroblast
TCAGGTACACGAAACG-1-7-organoid	7-8	0.0252888	0.000491898	0.758422	0.15966	0.0561369	7-8			TCAGGTACACGAAACG-1-7-organoid	7-8_fetal_Mural cell	0.00547707	8.41933e-05	0.538987	0.406072	0.0493797	7-8_fetal_Mural cell	4_organoid_Fibroblast			TCAGGTACACGAAACG-1-7-organoid	999_adult_Keratinocyte	0.0614771	0.0542795	0.262323	0.0527548	0.569166	999_adult_Keratinocyte	4_organoid_Fibroblast			TCAGGTACACGAAACG-1-7-organoid	999_adult_Schwann cell	8.96782e-05	0.00136981	0.358962	0.217895	0.421683	999_adult_Schwann cell	4_organoid_Fibroblast			TCAGGTACACGAAACG-1-7-organoid	7-8_fetal_Fibroblast	0.0393966	1.08825e-07	0.958733	0.00182195	4.8442e-05	7-8_fetal_Fibroblast	4_organoid_Fibroblast			TCAGGTACACGAAACG-1-7-organoid	999_adult_Vascular endothelium	0.0028517	0.00123941	0.212082	0.133484	0.650343	999_adult_Vascular endothelium	4_organoid_Fibroblast			TCAGGTACACGAAACG-1-7-organoid	999_adult_Melanocyte	0.000112654	5.14013e-05	0.0216447	0.0376862	0.940505	999_adult_Melanocyte	4_organoid_Fibroblast
TCAGGTACAGCATACT-1-7-organoid	7-8	0.00816688	0.000221101	0.354827	0.296299	0.340486	7-8			TCAGGTACAGCATACT-1-7-organoid	9-11_fetal_Mural cell	0.0866413	0.00653321	0.33612	0.570616	8.88433e-05	9-11_fetal_Mural cell	4_organoid_Keratinocyte			TCAGGTACAGCATACT-1-7-organoid	7-8_fetal_Keratinocyte	0.105529	0.0581839	0.465296	0.0599279	0.311063	7-8_fetal_Keratinocyte	4_organoid_Keratinocyte			TCAGGTACAGCATACT-1-7-organoid	9-11_fetal_Schwann cell	0.000461725	0.00093082	0.315159	0.44065	0.242798	9-11_fetal_Schwann cell	4_organoid_Keratinocyte			TCAGGTACAGCATACT-1-7-organoid	7-8_fetal_Fibroblast	0.00580604	0.00061635	0.518294	0.475283	7.7208e-11	7-8_fetal_Fibroblast	4_organoid_Keratinocyte			TCAGGTACAGCATACT-1-7-organoid	999_adult_Vascular endothelium	0.00899924	0.010684	0.121769	0.351638	0.50691	999_adult_Vascular endothelium	4_organoid_Keratinocyte			TCAGGTACAGCATACT-1-7-organoid	999_adult_Melanocyte	0.00103938	0.00122882	0.0135398	0.281611	0.702581	999_adult_Melanocyte	4_organoid_Keratinocyte
TCAGGTACAGTAAGAT-1-7-organoid	7-8	0.0020653	7.49688e-05	0.659535	0.306425	0.0318995	7-8			TCAGGTACAGTAAGAT-1-7-organoid	7-8_fetal_Mural cell	0.00024518	0.000454517	0.499737	0.487973	0.0115901	7-8_fetal_Mural cell	4_organoid_Fibroblast			TCAGGTACAGTAAGAT-1-7-organoid	999_adult_Keratinocyte	0.00480661	0.218669	0.128973	0.0460573	0.601494	999_adult_Keratinocyte	4_organoid_Fibroblast			TCAGGTACAGTAAGAT-1-7-organoid	999_adult_Schwann cell	5.49499e-06	0.000231653	0.340412	0.317388	0.341963	999_adult_Schwann cell	4_organoid_Fibroblast			TCAGGTACAGTAAGAT-1-7-organoid	7-8_fetal_Fibroblast	0.000603134	6.61871e-08	0.997043	0.00234394	1.01661e-05	7-8_fetal_Fibroblast	4_organoid_Fibroblast			TCAGGTACAGTAAGAT-1-7-organoid	999_adult_Vascular endothelium	0.000691839	0.00206286	0.260013	0.170912	0.566321	999_adult_Vascular endothelium	4_organoid_Fibroblast			TCAGGTACAGTAAGAT-1-7-organoid	999_adult_Melanocyte	2.32205e-05	5.51611e-05	0.0141352	0.102185	0.883601	999_adult_Melanocyte	4_organoid_Fibroblast
TCAGGTACATCTCCCA-1-7-organoid	9-11	0.00310447	0.000201717	0.321735	0.455006	0.219953	9-11			TCAGGTACATCTCCCA-1-7-organoid	9-11_fetal_Mural cell	0.138763	0.0141206	0.186843	0.660204	6.98301e-05	9-11_fetal_Mural cell	4_organoid_Keratinocyte			TCAGGTACATCTCCCA-1-7-organoid	7-8_fetal_Keratinocyte	0.0444586	0.102919	0.397031	0.0805193	0.375072	7-8_fetal_Keratinocyte	4_organoid_Keratinocyte			TCAGGTACATCTCCCA-1-7-organoid	9-11_fetal_Schwann cell	0.000146632	0.000785067	0.248425	0.503881	0.246763	9-11_fetal_Schwann cell	4_organoid_Keratinocyte			TCAGGTACATCTCCCA-1-7-organoid	7-8_fetal_Fibroblast	0.000436757	0.000374454	0.504552	0.494637	1.03304e-09	7-8_fetal_Fibroblast	4_organoid_Keratinocyte			TCAGGTACATCTCCCA-1-7-organoid	999_adult_Vascular endothelium	0.00491777	0.0152429	0.0946355	0.427536	0.457667	999_adult_Vascular endothelium	4_organoid_Keratinocyte			TCAGGTACATCTCCCA-1-7-organoid	999_adult_Melanocyte	0.000323102	0.000623723	0.0152456	0.43117	0.552637	999_adult_Melanocyte	4_organoid_Keratinocyte
TCAGGTAGTAAACCTC-1-7-organoid	7-8	0.00921845	0.000274628	0.850465	0.105484	0.0345572	7-8			TCAGGTAGTAAACCTC-1-7-organoid	7-8_fetal_Mural cell	0.00177119	0.000359008	0.547901	0.441368	0.00860138	7-8_fetal_Mural cell	4_organoid_Fibroblast			TCAGGTAGTAAACCTC-1-7-organoid	999_adult_Keratinocyte	0.0206381	0.0660335	0.261837	0.0535404	0.597951	999_adult_Keratinocyte	4_organoid_Fibroblast			TCAGGTAGTAAACCTC-1-7-organoid	999_adult_Schwann cell	1.94751e-05	0.00086984	0.397747	0.200257	0.401107	999_adult_Schwann cell	4_organoid_Fibroblast			TCAGGTAGTAAACCTC-1-7-organoid	7-8_fetal_Fibroblast	0.00486206	4.94526e-07	0.994721	0.000411562	4.78173e-06	7-8_fetal_Fibroblast	4_organoid_Fibroblast			TCAGGTAGTAAACCTC-1-7-organoid	999_adult_Vascular endothelium	0.00144622	0.00201159	0.21611	0.127292	0.65314	999_adult_Vascular endothelium	4_organoid_Fibroblast			TCAGGTAGTAAACCTC-1-7-organoid	999_adult_Melanocyte	6.43755e-05	8.40152e-05	0.0191165	0.0573293	0.923406	999_adult_Melanocyte	4_organoid_Fibroblast
TCAGGTAGTAAGTTCC-1-7-organoid	9-11	0.00437138	0.000386291	0.167085	0.581902	0.246255	9-11			TCAGGTAGTAAGTTCC-1-7-organoid	9-11_fetal_Mural cell	0.00661183	0.00810516	0.283276	0.693773	0.00823419	9-11_fetal_Mural cell	4_organoid_Keratinocyte			TCAGGTAGTAAGTTCC-1-7-organoid	7-8_fetal_Keratinocyte	0.00232981	0.276452	0.457451	0.104646	0.159121	7-8_fetal_Keratinocyte	4_organoid_Keratinocyte			TCAGGTAGTAAGTTCC-1-7-organoid	9-11_fetal_Schwann cell	0.000322576	0.0050541	0.290083	0.626338	0.0782021	9-11_fetal_Schwann cell	4_organoid_Keratinocyte			TCAGGTAGTAAGTTCC-1-7-organoid	7-8_fetal_Fibroblast	0.00157616	6.57136e-05	0.500866	0.497492	2.49976e-09	7-8_fetal_Fibroblast	4_organoid_Keratinocyte			TCAGGTAGTAAGTTCC-1-7-organoid	999_adult_Vascular endothelium	0.00520283	0.0275862	0.202335	0.280646	0.48423	999_adult_Vascular endothelium	4_organoid_Keratinocyte			TCAGGTAGTAAGTTCC-1-7-organoid	999_adult_Melanocyte	0.000396736	0.00150751	0.0261051	0.365477	0.606513	999_adult_Melanocyte	4_organoid_Keratinocyte
TCAGGTAGTCCGAATT-1-7-organoid	7-8	0.00360623	8.5998e-05	0.702486	0.265941	0.027881	7-8			TCAGGTAGTCCGAATT-1-7-organoid	7-8_fetal_Mural cell	0.000418436	0.000268813	0.496295	0.475259	0.0277586	7-8_fetal_Mural cell	4_organoid_Fibroblast			TCAGGTAGTCCGAATT-1-7-organoid	999_adult_Keratinocyte	0.00853372	0.116353	0.160156	0.0545342	0.660423	999_adult_Keratinocyte	4_organoid_Fibroblast			TCAGGTAGTCCGAATT-1-7-organoid	7-8_fetal_Schwann cell	3.42935e-05	0.000226196	0.382657	0.310278	0.306804	7-8_fetal_Schwann cell	4_organoid_Fibroblast			TCAGGTAGTCCGAATT-1-7-organoid	7-8_fetal_Fibroblast	0.00151242	1.01066e-07	0.996549	0.00193613	2.85242e-06	7-8_fetal_Fibroblast	4_organoid_Fibroblast			TCAGGTAGTCCGAATT-1-7-organoid	999_adult_Vascular endothelium	0.00101717	0.00335251	0.184105	0.170351	0.641175	999_adult_Vascular endothelium	4_organoid_Fibroblast			TCAGGTAGTCCGAATT-1-7-organoid	999_adult_Melanocyte	4.27162e-05	0.000174215	0.00892185	0.0908895	0.899972	999_adult_Melanocyte	4_organoid_Fibroblast
TCAGGTAGTCCTCTTG-1-7-organoid	7-8	0.00447468	1.17176e-05	0.580843	0.371514	0.0431563	7-8			TCAGGTAGTCCTCTTG-1-7-organoid	9-11_fetal_Mural cell	0.00263314	0.000107645	0.492802	0.501553	0.00290417	9-11_fetal_Mural cell	4_organoid_Fibroblast			TCAGGTAGTCCTCTTG-1-7-organoid	999_adult_Keratinocyte	0.0421286	0.0174134	0.301929	0.0448471	0.593682	999_adult_Keratinocyte	4_organoid_Fibroblast			TCAGGTAGTCCTCTTG-1-7-organoid	7-8_fetal_Schwann cell	5.34417e-05	6.76658e-05	0.335928	0.332396	0.331555	7-8_fetal_Schwann cell	4_organoid_Fibroblast			TCAGGTAGTCCTCTTG-1-7-organoid	7-8_fetal_Fibroblast	0.00156549	6.70193e-08	0.981991	0.0164387	4.70595e-06	7-8_fetal_Fibroblast	4_organoid_Fibroblast			TCAGGTAGTCCTCTTG-1-7-organoid	999_adult_Vascular endothelium	0.00177838	0.00101845	0.177607	0.241057	0.578539	999_adult_Vascular endothelium	4_organoid_Fibroblast			TCAGGTAGTCCTCTTG-1-7-organoid	999_adult_Melanocyte	0.000136972	5.783e-05	0.0146191	0.11843	0.866756	999_adult_Melanocyte	4_organoid_Fibroblast
TCAGGTAGTCGCTTCT-1-7-organoid	7-8	0.00900049	0.000179865	0.736267	0.222964	0.0315886	7-8			TCAGGTAGTCGCTTCT-1-7-organoid	7-8_fetal_Mural cell	0.00209184	0.000375645	0.537863	0.444278	0.0153918	7-8_fetal_Mural cell	4_organoid_Fibroblast			TCAGGTAGTCGCTTCT-1-7-organoid	999_adult_Keratinocyte	0.0126801	0.129199	0.218125	0.0597006	0.580296	999_adult_Keratinocyte	4_organoid_Fibroblast			TCAGGTAGTCGCTTCT-1-7-organoid	7-8_fetal_Schwann cell	2.54905e-05	0.000607142	0.396007	0.221659	0.381702	7-8_fetal_Schwann cell	4_organoid_Fibroblast			TCAGGTAGTCGCTTCT-1-7-organoid	7-8_fetal_Fibroblast	0.00486965	6.71698e-07	0.991067	0.00405253	1.04441e-05	7-8_fetal_Fibroblast	4_organoid_Fibroblast			TCAGGTAGTCGCTTCT-1-7-organoid	999_adult_Vascular endothelium	0.0017333	0.00200989	0.277002	0.120412	0.598843	999_adult_Vascular endothelium	4_organoid_Fibroblast			TCAGGTAGTCGCTTCT-1-7-organoid	999_adult_Melanocyte	4.78124e-05	7.45996e-05	0.0151826	0.0688143	0.915881	999_adult_Melanocyte	4_organoid_Fibroblast
TCAGGTAGTCTACCTC-1-7-organoid	7-8	0.0129399	0.000172336	0.615969	0.337213	0.0337061	7-8			TCAGGTAGTCTACCTC-1-7-organoid	9-11_fetal_Mural cell	0.00444705	0.000169908	0.451545	0.497113	0.0467245	9-11_fetal_Mural cell	4_organoid_Fibroblast			TCAGGTAGTCTACCTC-1-7-organoid	999_adult_Keratinocyte	0.0232035	0.0407935	0.262882	0.0700755	0.603046	999_adult_Keratinocyte	4_organoid_Fibroblast			TCAGGTAGTCTACCTC-1-7-organoid	999_adult_Schwann cell	5.80054e-05	0.000689595	0.29021	0.332273	0.376769	999_adult_Schwann cell	4_organoid_Fibroblast			TCAGGTAGTCTACCTC-1-7-organoid	7-8_fetal_Fibroblast	0.0170673	8.5475e-08	0.980731	0.00214901	5.25971e-05	7-8_fetal_Fibroblast	4_organoid_Fibroblast			TCAGGTAGTCTACCTC-1-7-organoid	999_adult_Vascular endothelium	0.00268009	0.0016925	0.15276	0.210654	0.632213	999_adult_Vascular endothelium	4_organoid_Fibroblast			TCAGGTAGTCTACCTC-1-7-organoid	999_adult_Melanocyte	7.26454e-05	4.97972e-05	0.0131004	0.0985808	0.888196	999_adult_Melanocyte	4_organoid_Fibroblast
TCAGGTAGTGACGGTA-1-7-organoid	9-11	0.00237703	7.51742e-06	0.309136	0.446613	0.241866	9-11			TCAGGTAGTGACGGTA-1-7-organoid	9-11_fetal_Mural cell	0.0524299	0.000735962	0.269786	0.676125	0.000923558	9-11_fetal_Mural cell	4_organoid_Keratinocyte			TCAGGTAGTGACGGTA-1-7-organoid	7-8_fetal_Keratinocyte	0.0229077	0.0283731	0.686313	0.129056	0.13335	7-8_fetal_Keratinocyte	4_organoid_Keratinocyte			TCAGGTAGTGACGGTA-1-7-organoid	9-11_fetal_Schwann cell	0.00140592	0.000402301	0.275107	0.6671	0.0559851	9-11_fetal_Schwann cell	4_organoid_Keratinocyte			TCAGGTAGTGACGGTA-1-7-organoid	7-8_fetal_Fibroblast	0.00191374	1.52921e-06	0.499065	0.49902	1.69496e-10	7-8_fetal_Fibroblast	4_organoid_Keratinocyte			TCAGGTAGTGACGGTA-1-7-organoid	9-11_fetal_Vascular endothelium	0.0205842	0.00543179	0.186693	0.421697	0.365595	9-11_fetal_Vascular endothelium	4_organoid_Keratinocyte			TCAGGTAGTGACGGTA-1-7-organoid	999_adult_Melanocyte	0.00210419	0.0010326	0.045744	0.443605	0.507514	999_adult_Melanocyte	4_organoid_Keratinocyte
TCAGGTAGTGACTACT-1-7-organoid	999	0.0134213	0.000265034	0.253975	0.34782	0.384518	999			TCAGGTAGTGACTACT-1-7-organoid	9-11_fetal_Mural cell	0.0799631	0.00719152	0.286855	0.625877	0.000113889	9-11_fetal_Mural cell	4_organoid_Keratinocyte			TCAGGTAGTGACTACT-1-7-organoid	7-8_fetal_Keratinocyte	0.0376637	0.126812	0.47347	0.0621209	0.299934	7-8_fetal_Keratinocyte	4_organoid_Keratinocyte			TCAGGTAGTGACTACT-1-7-organoid	9-11_fetal_Schwann cell	0.000230238	0.00111234	0.321302	0.469424	0.207931	9-11_fetal_Schwann cell	4_organoid_Keratinocyte			TCAGGTAGTGACTACT-1-7-organoid	7-8_fetal_Fibroblast	0.00278908	0.000197184	0.517118	0.479896	1.98741e-10	7-8_fetal_Fibroblast	4_organoid_Keratinocyte			TCAGGTAGTGACTACT-1-7-organoid	999_adult_Vascular endothelium	0.00651788	0.014849	0.0948379	0.358057	0.525738	999_adult_Vascular endothelium	4_organoid_Keratinocyte			TCAGGTAGTGACTACT-1-7-organoid	999_adult_Melanocyte	0.000488142	0.000760629	0.0174728	0.262446	0.718833	999_adult_Melanocyte	4_organoid_Keratinocyte
TCAGGTAGTGAGTATA-1-7-organoid	7-8	0.00614832	0.000287285	0.499894	0.46655	0.0271202	7-8			TCAGGTAGTGAGTATA-1-7-organoid	9-11_fetal_Mural cell	0.00165584	0.000231289	0.439899	0.485608	0.0726059	9-11_fetal_Mural cell	4_organoid_Fibroblast			TCAGGTAGTGAGTATA-1-7-organoid	999_adult_Keratinocyte	0.0279548	0.131093	0.228949	0.0604852	0.551519	999_adult_Keratinocyte	4_organoid_Fibroblast			TCAGGTAGTGAGTATA-1-7-organoid	999_adult_Schwann cell	6.8008e-05	0.00122054	0.249345	0.372171	0.377195	999_adult_Schwann cell	4_organoid_Fibroblast			TCAGGTAGTGAGTATA-1-7-organoid	7-8_fetal_Fibroblast	0.00380761	7.21323e-07	0.974337	0.0207109	0.00114386	7-8_fetal_Fibroblast	4_organoid_Fibroblast			TCAGGTAGTGAGTATA-1-7-organoid	999_adult_Vascular endothelium	0.00141729	0.00200916	0.24176	0.225464	0.529349	999_adult_Vascular endothelium	4_organoid_Fibroblast			TCAGGTAGTGAGTATA-1-7-organoid	999_adult_Melanocyte	4.01883e-05	8.78204e-05	0.00803065	0.140798	0.851043	999_adult_Melanocyte	4_organoid_Fibroblast
TCAGGTATCACGACTA-1-7-organoid	9-11	0.00375581	0.000562735	0.283544	0.520571	0.191567	9-11			TCAGGTATCACGACTA-1-7-organoid	9-11_fetal_Mural cell	0.0154696	0.00817594	0.325862	0.649946	0.000546164	9-11_fetal_Mural cell	4_organoid_Keratinocyte			TCAGGTATCACGACTA-1-7-organoid	7-8_fetal_Keratinocyte	0.01907	0.182971	0.454631	0.073597	0.269731	7-8_fetal_Keratinocyte	4_organoid_Keratinocyte			TCAGGTATCACGACTA-1-7-organoid	9-11_fetal_Schwann cell	0.000101505	0.00289167	0.294211	0.497598	0.205198	9-11_fetal_Schwann cell	4_organoid_Keratinocyte			TCAGGTATCACGACTA-1-7-organoid	7-8_fetal_Fibroblast	0.00124056	0.000223361	0.51522	0.483316	1.18034e-09	7-8_fetal_Fibroblast	4_organoid_Keratinocyte			TCAGGTATCACGACTA-1-7-organoid	999_adult_Vascular endothelium	0.00333124	0.0185431	0.125668	0.344222	0.508235	999_adult_Vascular endothelium	4_organoid_Keratinocyte			TCAGGTATCACGACTA-1-7-organoid	999_adult_Melanocyte	0.000215608	0.000641161	0.0158591	0.282097	0.701187	999_adult_Melanocyte	4_organoid_Keratinocyte
TCAGGTATCAGCACAT-1-7-organoid	7-8	0.0174392	0.000100111	0.70046	0.233188	0.0488132	7-8			TCAGGTATCAGCACAT-1-7-organoid	7-8_fetal_Mural cell	0.00804061	0.000175137	0.530226	0.446114	0.0154439	7-8_fetal_Mural cell	4_organoid_Fibroblast			TCAGGTATCAGCACAT-1-7-organoid	999_adult_Keratinocyte	0.0447777	0.0531465	0.290372	0.0429027	0.568801	999_adult_Keratinocyte	4_organoid_Fibroblast			TCAGGTATCAGCACAT-1-7-organoid	999_adult_Schwann cell	7.6531e-05	0.000431568	0.377886	0.194601	0.427005	999_adult_Schwann cell	4_organoid_Fibroblast			TCAGGTATCAGCACAT-1-7-organoid	7-8_fetal_Fibroblast	0.0129045	9.78921e-08	0.986082	0.000921833	9.19718e-05	7-8_fetal_Fibroblast	4_organoid_Fibroblast			TCAGGTATCAGCACAT-1-7-organoid	999_adult_Vascular endothelium	0.0023218	0.00120341	0.246515	0.151233	0.598727	999_adult_Vascular endothelium	4_organoid_Fibroblast			TCAGGTATCAGCACAT-1-7-organoid	999_adult_Melanocyte	6.25754e-05	6.04619e-05	0.0101602	0.0470751	0.942642	999_adult_Melanocyte	4_organoid_Fibroblast
TCAGGTATCAGTGCAT-1-7-organoid	9-11	0.012774	0.000380175	0.15384	0.481091	0.351915	9-11			TCAGGTATCAGTGCAT-1-7-organoid	9-11_fetal_Mural cell	0.0777753	0.0031292	0.236583	0.682135	0.000377588	9-11_fetal_Mural cell	4_organoid_Keratinocyte			TCAGGTATCAGTGCAT-1-7-organoid	7-8_fetal_Keratinocyte	0.0789305	0.0590721	0.523438	0.0562707	0.282289	7-8_fetal_Keratinocyte	4_organoid_Keratinocyte			TCAGGTATCAGTGCAT-1-7-organoid	9-11_fetal_Schwann cell	0.000886023	0.000857666	0.315562	0.498811	0.183883	9-11_fetal_Schwann cell	4_organoid_Keratinocyte			TCAGGTATCAGTGCAT-1-7-organoid	7-8_fetal_Fibroblast	0.00712008	0.000254699	0.507801	0.484824	1.70752e-10	7-8_fetal_Fibroblast	4_organoid_Keratinocyte			TCAGGTATCAGTGCAT-1-7-organoid	999_adult_Vascular endothelium	0.0100545	0.0109809	0.087727	0.307538	0.5837	999_adult_Vascular endothelium	4_organoid_Keratinocyte			TCAGGTATCAGTGCAT-1-7-organoid	999_adult_Melanocyte	0.000701488	0.000656694	0.00967111	0.187934	0.801037	999_adult_Melanocyte	4_organoid_Keratinocyte
TCAGGTATCGGTGTTA-1-7-organoid	7-8	0.0111452	7.41267e-05	0.841974	0.0887231	0.0580833	7-8			TCAGGTATCGGTGTTA-1-7-organoid	7-8_fetal_Mural cell	0.00383962	6.46228e-05	0.532995	0.457264	0.00583718	7-8_fetal_Mural cell	4_organoid_Fibroblast			TCAGGTATCGGTGTTA-1-7-organoid	999_adult_Keratinocyte	0.114384	0.0156166	0.274693	0.0262589	0.569048	999_adult_Keratinocyte	4_organoid_Fibroblast			TCAGGTATCGGTGTTA-1-7-organoid	7-8_fetal_Schwann cell	0.000191778	0.00015601	0.438183	0.17417	0.3873	7-8_fetal_Schwann cell	4_organoid_Fibroblast			TCAGGTATCGGTGTTA-1-7-organoid	7-8_fetal_Fibroblast	0.00767169	5.3367e-08	0.990987	0.00134001	9.4486e-07	7-8_fetal_Fibroblast	4_organoid_Fibroblast			TCAGGTATCGGTGTTA-1-7-organoid	999_adult_Vascular endothelium	0.00243006	0.000659281	0.217227	0.132887	0.646797	999_adult_Vascular endothelium	4_organoid_Fibroblast			TCAGGTATCGGTGTTA-1-7-organoid	999_adult_Melanocyte	0.000160774	8.98031e-05	0.01227	0.0222853	0.965194	999_adult_Melanocyte	4_organoid_Fibroblast
TCAGGTATCTTAACCT-1-7-organoid	9-11	0.00171604	5.05348e-05	0.0932929	0.601007	0.303933	9-11			TCAGGTATCTTAACCT-1-7-organoid	9-11_fetal_Mural cell	0.00702707	0.00427382	0.225373	0.759813	0.0035136	9-11_fetal_Mural cell	4_organoid_Keratinocyte			TCAGGTATCTTAACCT-1-7-organoid	7-8_fetal_Keratinocyte	0.00437189	0.147607	0.549104	0.151721	0.147196	7-8_fetal_Keratinocyte	4_organoid_Keratinocyte			TCAGGTATCTTAACCT-1-7-organoid	9-11_fetal_Schwann cell	0.000481224	0.00170518	0.280647	0.67462	0.0425465	9-11_fetal_Schwann cell	4_organoid_Keratinocyte			TCAGGTATCTTAACCT-1-7-organoid	9-11_fetal_Fibroblast	0.000834325	8.37798e-05	0.499389	0.499693	1.71704e-10	9-11_fetal_Fibroblast	4_organoid_Keratinocyte			TCAGGTATCTTAACCT-1-7-organoid	9-11_fetal_Vascular endothelium	0.00623294	0.0240279	0.188291	0.424927	0.356522	9-11_fetal_Vascular endothelium	4_organoid_Keratinocyte			TCAGGTATCTTAACCT-1-7-organoid	9-11_fetal_Melanocyte	0.00200512	0.00383868	0.0582392	0.633493	0.302424	9-11_fetal_Melanocyte	4_organoid_Keratinocyte
TCAGGTATCTTGTCAT-1-7-organoid	7-8	0.0157855	4.60378e-05	0.501342	0.455443	0.027383	7-8			TCAGGTATCTTGTCAT-1-7-organoid	7-8_fetal_Mural cell	0.00539355	4.16824e-05	0.489513	0.479277	0.0257752	7-8_fetal_Mural cell	4_organoid_Fibroblast			TCAGGTATCTTGTCAT-1-7-organoid	999_adult_Keratinocyte	0.0317741	0.0353123	0.312505	0.0581131	0.562295	999_adult_Keratinocyte	4_organoid_Fibroblast			TCAGGTATCTTGTCAT-1-7-organoid	999_adult_Schwann cell	7.62277e-05	0.000209224	0.29379	0.328185	0.37774	999_adult_Schwann cell	4_organoid_Fibroblast			TCAGGTATCTTGTCAT-1-7-organoid	7-8_fetal_Fibroblast	0.0143877	2.3498e-08	0.958558	0.0269924	6.19542e-05	7-8_fetal_Fibroblast	4_organoid_Fibroblast			TCAGGTATCTTGTCAT-1-7-organoid	999_adult_Vascular endothelium	0.00337533	0.000843252	0.206685	0.198016	0.591081	999_adult_Vascular endothelium	4_organoid_Fibroblast			TCAGGTATCTTGTCAT-1-7-organoid	999_adult_Melanocyte	4.62216e-05	2.86859e-05	0.00922234	0.0487074	0.941995	999_adult_Melanocyte	4_organoid_Fibroblast
TCATTACAGCCCGAAA-1-7-organoid	7-8	0.00584127	0.000108018	0.799499	0.173081	0.021471	7-8			TCATTACAGCCCGAAA-1-7-organoid	7-8_fetal_Mural cell	0.000381341	9.0348e-05	0.551664	0.405485	0.0423795	7-8_fetal_Mural cell	4_organoid_Fibroblast			TCATTACAGCCCGAAA-1-7-organoid	999_adult_Keratinocyte	0.0126967	0.136202	0.205426	0.0422275	0.603448	999_adult_Keratinocyte	4_organoid_Fibroblast			TCATTACAGCCCGAAA-1-7-organoid	7-8_fetal_Schwann cell	3.19864e-05	0.000404704	0.436344	0.253542	0.309678	7-8_fetal_Schwann cell	4_organoid_Fibroblast			TCATTACAGCCCGAAA-1-7-organoid	7-8_fetal_Fibroblast	0.00357151	3.5667e-08	0.9954	0.00102729	1.40397e-06	7-8_fetal_Fibroblast	4_organoid_Fibroblast			TCATTACAGCCCGAAA-1-7-organoid	999_adult_Vascular endothelium	0.000638031	0.00152579	0.273375	0.12629	0.598171	999_adult_Vascular endothelium	4_organoid_Fibroblast			TCATTACAGCCCGAAA-1-7-organoid	999_adult_Melanocyte	3.6704e-05	9.11242e-05	0.013407	0.0461584	0.940307	999_adult_Melanocyte	4_organoid_Fibroblast
TCATTACAGGATGCGT-1-7-organoid	7-8	0.0025799	9.85532e-05	0.621193	0.354967	0.0211614	7-8			TCATTACAGGATGCGT-1-7-organoid	7-8_fetal_Mural cell	0.000611684	0.000262464	0.509653	0.473593	0.0158794	7-8_fetal_Mural cell	4_organoid_Fibroblast			TCATTACAGGATGCGT-1-7-organoid	999_adult_Keratinocyte	0.0105241	0.113383	0.202712	0.0713756	0.602006	999_adult_Keratinocyte	4_organoid_Fibroblast			TCATTACAGGATGCGT-1-7-organoid	7-8_fetal_Schwann cell	8.51667e-06	0.000455392	0.373861	0.280228	0.345447	7-8_fetal_Schwann cell	4_organoid_Fibroblast			TCATTACAGGATGCGT-1-7-organoid	7-8_fetal_Fibroblast	0.00131385	3.96924e-07	0.995877	0.002803	5.98074e-06	7-8_fetal_Fibroblast	4_organoid_Fibroblast			TCATTACAGGATGCGT-1-7-organoid	999_adult_Vascular endothelium	0.000590339	0.00227688	0.28001	0.163629	0.553494	999_adult_Vascular endothelium	4_organoid_Fibroblast			TCATTACAGGATGCGT-1-7-organoid	999_adult_Melanocyte	3.73309e-05	9.92917e-05	0.0176115	0.176067	0.806185	999_adult_Melanocyte	4_organoid_Fibroblast
TCATTACAGGCCGAAT-1-7-organoid	999	0.0230422	0.00277431	0.153767	0.328485	0.491931	999			TCATTACAGGCCGAAT-1-7-organoid	9-11_fetal_Mural cell	0.0416259	0.0321939	0.168412	0.756584	0.00118353	9-11_fetal_Mural cell	4_organoid_Keratinocyte			TCATTACAGGCCGAAT-1-7-organoid	15-16_fetal_Keratinocyte	0.0193949	0.466234	0.247703	0.0491016	0.217567	15-16_fetal_Keratinocyte	4_organoid_Keratinocyte			TCATTACAGGCCGAAT-1-7-organoid	9-11_fetal_Schwann cell	0.000206342	0.00605547	0.298229	0.492005	0.203504	9-11_fetal_Schwann cell	4_organoid_Keratinocyte			TCATTACAGGCCGAAT-1-7-organoid	7-8_fetal_Fibroblast	0.00194344	0.000387436	0.573627	0.424042	1.74204e-08	7-8_fetal_Fibroblast	4_organoid_Keratinocyte			TCATTACAGGCCGAAT-1-7-organoid	999_adult_Vascular endothelium	0.00505475	0.0339678	0.161745	0.340471	0.458761	999_adult_Vascular endothelium	4_organoid_Keratinocyte			TCATTACAGGCCGAAT-1-7-organoid	999_adult_Melanocyte	0.000287115	0.000815999	0.0130603	0.288993	0.696844	999_adult_Melanocyte	4_organoid_Keratinocyte
TCATTACAGGTTCCTA-1-7-organoid	9-11	0.00440279	0.000117436	0.209578	0.470833	0.315069	9-11			TCATTACAGGTTCCTA-1-7-organoid	9-11_fetal_Mural cell	0.191428	0.00507084	0.201232	0.602229	4.01682e-05	9-11_fetal_Mural cell	4_organoid_Keratinocyte			TCATTACAGGTTCCTA-1-7-organoid	7-8_fetal_Keratinocyte	0.083946	0.0567162	0.49138	0.0539264	0.314032	7-8_fetal_Keratinocyte	4_organoid_Keratinocyte			TCATTACAGGTTCCTA-1-7-organoid	9-11_fetal_Schwann cell	0.000198763	0.000373439	0.253081	0.497452	0.248894	9-11_fetal_Schwann cell	4_organoid_Keratinocyte			TCATTACAGGTTCCTA-1-7-organoid	7-8_fetal_Fibroblast	0.00104075	7.03114e-05	0.503521	0.495368	5.06293e-10	7-8_fetal_Fibroblast	4_organoid_Keratinocyte			TCATTACAGGTTCCTA-1-7-organoid	999_adult_Vascular endothelium	0.00502229	0.00753945	0.0923297	0.420771	0.474337	999_adult_Vascular endothelium	4_organoid_Keratinocyte			TCATTACAGGTTCCTA-1-7-organoid	999_adult_Melanocyte	0.000372228	0.000440005	0.0112401	0.380732	0.607215	999_adult_Melanocyte	4_organoid_Keratinocyte
TCATTACAGTGACATA-1-7-organoid	7-8	0.00635536	1.45537e-05	0.484375	0.479226	0.0300298	7-8			TCATTACAGTGACATA-1-7-organoid	9-11_fetal_Mural cell	0.00385782	0.000101324	0.476765	0.506244	0.0130318	9-11_fetal_Mural cell	4_organoid_Fibroblast			TCATTACAGTGACATA-1-7-organoid	999_adult_Keratinocyte	0.0133393	0.021712	0.301907	0.0876489	0.575393	999_adult_Keratinocyte	4_organoid_Fibroblast			TCATTACAGTGACATA-1-7-organoid	9-11_fetal_Schwann cell	3.00711e-05	0.000100592	0.28196	0.362813	0.355097	9-11_fetal_Schwann cell	4_organoid_Fibroblast			TCATTACAGTGACATA-1-7-organoid	7-8_fetal_Fibroblast	0.00274099	4.12017e-08	0.883302	0.113874	8.27843e-05	7-8_fetal_Fibroblast	4_organoid_Fibroblast			TCATTACAGTGACATA-1-7-organoid	999_adult_Vascular endothelium	0.00199043	0.00107592	0.159305	0.268189	0.56944	999_adult_Vascular endothelium	4_organoid_Fibroblast			TCATTACAGTGACATA-1-7-organoid	999_adult_Melanocyte	6.028e-05	5.03262e-05	0.0190671	0.195885	0.784937	999_adult_Melanocyte	4_organoid_Fibroblast
TCATTACCAAAGCGGT-1-7-organoid	7-8	0.0140893	0.000280337	0.780489	0.167406	0.0377361	7-8			TCATTACCAAAGCGGT-1-7-organoid	7-8_fetal_Mural cell	0.002993	0.000324698	0.543297	0.433107	0.0202787	7-8_fetal_Mural cell	4_organoid_Fibroblast			TCATTACCAAAGCGGT-1-7-organoid	999_adult_Keratinocyte	0.0148643	0.115059	0.229527	0.0512003	0.589349	999_adult_Keratinocyte	4_organoid_Fibroblast			TCATTACCAAAGCGGT-1-7-organoid	999_adult_Schwann cell	2.63139e-05	0.000763493	0.38901	0.21659	0.39361	999_adult_Schwann cell	4_organoid_Fibroblast			TCATTACCAAAGCGGT-1-7-organoid	7-8_fetal_Fibroblast	0.00971408	2.19154e-07	0.989198	0.00107458	1.27013e-05	7-8_fetal_Fibroblast	4_organoid_Fibroblast			TCATTACCAAAGCGGT-1-7-organoid	999_adult_Vascular endothelium	0.00155047	0.00178418	0.239807	0.136509	0.620349	999_adult_Vascular endothelium	4_organoid_Fibroblast			TCATTACCAAAGCGGT-1-7-organoid	999_adult_Melanocyte	3.87293e-05	6.3903e-05	0.0134898	0.0572209	0.929187	999_adult_Melanocyte	4_organoid_Fibroblast
TCATTACCAAGACACG-1-7-organoid	7-8	0.00271053	0.000220488	0.686759	0.281331	0.0289791	7-8			TCATTACCAAGACACG-1-7-organoid	7-8_fetal_Mural cell	0.00100788	0.000813117	0.504558	0.486909	0.00671144	7-8_fetal_Mural cell	4_organoid_Fibroblast			TCATTACCAAGACACG-1-7-organoid	999_adult_Keratinocyte	0.00601793	0.104249	0.242093	0.0766495	0.57099	999_adult_Keratinocyte	4_organoid_Fibroblast			TCATTACCAAGACACG-1-7-organoid	7-8_fetal_Schwann cell	8.24671e-06	0.000816996	0.371668	0.292473	0.335033	7-8_fetal_Schwann cell	4_organoid_Fibroblast			TCATTACCAAGACACG-1-7-organoid	7-8_fetal_Fibroblast	0.00142199	1.6072e-06	0.987808	0.0107656	2.87067e-06	7-8_fetal_Fibroblast	4_organoid_Fibroblast			TCATTACCAAGACACG-1-7-organoid	999_adult_Vascular endothelium	0.000773434	0.00402973	0.204953	0.165025	0.625218	999_adult_Vascular endothelium	4_organoid_Fibroblast			TCATTACCAAGACACG-1-7-organoid	999_adult_Melanocyte	5.96173e-05	0.000139279	0.0329425	0.190709	0.776149	999_adult_Melanocyte	4_organoid_Fibroblast
TCATTACCAATTCCTT-1-7-organoid	7-8	0.00536648	7.05838e-05	0.602246	0.358141	0.0341752	7-8			TCATTACCAATTCCTT-1-7-organoid	7-8_fetal_Mural cell	0.00406897	0.000533322	0.504631	0.488388	0.00237924	7-8_fetal_Mural cell	4_organoid_Fibroblast			TCATTACCAATTCCTT-1-7-organoid	999_adult_Keratinocyte	0.017769	0.0618571	0.289924	0.0611734	0.569276	999_adult_Keratinocyte	4_organoid_Fibroblast			TCATTACCAATTCCTT-1-7-organoid	999_adult_Schwann cell	4.23787e-05	0.000389376	0.366403	0.249311	0.383854	999_adult_Schwann cell	4_organoid_Fibroblast			TCATTACCAATTCCTT-1-7-organoid	7-8_fetal_Fibroblast	0.00238709	3.67141e-06	0.950402	0.0472041	3.18689e-06	7-8_fetal_Fibroblast	4_organoid_Fibroblast			TCATTACCAATTCCTT-1-7-organoid	999_adult_Vascular endothelium	0.00194409	0.00214183	0.223126	0.188965	0.583823	999_adult_Vascular endothelium	4_organoid_Fibroblast			TCATTACCAATTCCTT-1-7-organoid	999_adult_Melanocyte	0.000102125	8.83391e-05	0.0249858	0.109692	0.865131	999_adult_Melanocyte	4_organoid_Fibroblast
TCATTACCACAGATTC-1-7-organoid	7-8	0.00878512	3.97437e-05	0.527196	0.422865	0.0411137	7-8			TCATTACCACAGATTC-1-7-organoid	9-11_fetal_Mural cell	0.0115067	8.5946e-05	0.485643	0.492799	0.00996492	9-11_fetal_Mural cell	4_organoid_Fibroblast			TCATTACCACAGATTC-1-7-organoid	999_adult_Keratinocyte	0.0330171	0.0268835	0.352922	0.0531014	0.534076	999_adult_Keratinocyte	4_organoid_Fibroblast			TCATTACCACAGATTC-1-7-organoid	999_adult_Schwann cell	7.6729e-05	0.000230479	0.292127	0.3146	0.392966	999_adult_Schwann cell	4_organoid_Fibroblast			TCATTACCACAGATTC-1-7-organoid	7-8_fetal_Fibroblast	0.00910342	5.93403e-08	0.980164	0.0107025	3.00295e-05	7-8_fetal_Fibroblast	4_organoid_Fibroblast			TCATTACCACAGATTC-1-7-organoid	999_adult_Vascular endothelium	0.00306796	0.000855667	0.186164	0.221685	0.588228	999_adult_Vascular endothelium	4_organoid_Fibroblast			TCATTACCACAGATTC-1-7-organoid	999_adult_Melanocyte	5.30159e-05	3.00266e-05	0.00953092	0.058689	0.931697	999_adult_Melanocyte	4_organoid_Fibroblast
TCATTACCAGCTGTAT-1-7-organoid	7-8	0.010995	5.66948e-05	0.717014	0.2224	0.0495348	7-8			TCATTACCAGCTGTAT-1-7-organoid	7-8_fetal_Mural cell	0.00252559	0.000179278	0.512377	0.477147	0.00777153	7-8_fetal_Mural cell	4_organoid_Fibroblast			TCATTACCAGCTGTAT-1-7-organoid	999_adult_Keratinocyte	0.0249413	0.0919731	0.20381	0.0422159	0.63706	999_adult_Keratinocyte	4_organoid_Fibroblast			TCATTACCAGCTGTAT-1-7-organoid	7-8_fetal_Schwann cell	5.58403e-05	0.000211134	0.379779	0.264896	0.355058	7-8_fetal_Schwann cell	4_organoid_Fibroblast			TCATTACCAGCTGTAT-1-7-organoid	7-8_fetal_Fibroblast	0.00876484	1.70567e-07	0.987829	0.00340324	2.66026e-06	7-8_fetal_Fibroblast	4_organoid_Fibroblast			TCATTACCAGCTGTAT-1-7-organoid	999_adult_Vascular endothelium	0.00168417	0.00151936	0.250045	0.180715	0.566036	999_adult_Vascular endothelium	4_organoid_Fibroblast			TCATTACCAGCTGTAT-1-7-organoid	999_adult_Melanocyte	5.55831e-05	7.55117e-05	0.00788774	0.0615872	0.930394	999_adult_Melanocyte	4_organoid_Fibroblast
TCATTACCATCGGTTA-1-7-organoid	7-8	0.00219239	7.81951e-05	0.702952	0.267751	0.027027	7-8			TCATTACCATCGGTTA-1-7-organoid	7-8_fetal_Mural cell	0.000313176	0.000348202	0.497591	0.479324	0.0224234	7-8_fetal_Mural cell	4_organoid_Fibroblast			TCATTACCATCGGTTA-1-7-organoid	999_adult_Keratinocyte	0.00653085	0.226365	0.122657	0.0478661	0.596581	999_adult_Keratinocyte	4_organoid_Fibroblast			TCATTACCATCGGTTA-1-7-organoid	7-8_fetal_Schwann cell	1.57493e-05	0.000307974	0.368265	0.308348	0.323064	7-8_fetal_Schwann cell	4_organoid_Fibroblast			TCATTACCATCGGTTA-1-7-organoid	7-8_fetal_Fibroblast	0.000705844	1.05554e-07	0.99768	0.00160714	7.11491e-06	7-8_fetal_Fibroblast	4_organoid_Fibroblast			TCATTACCATCGGTTA-1-7-organoid	999_adult_Vascular endothelium	0.000766727	0.00234376	0.277905	0.164083	0.554901	999_adult_Vascular endothelium	4_organoid_Fibroblast			TCATTACCATCGGTTA-1-7-organoid	999_adult_Melanocyte	2.77659e-05	7.62209e-05	0.0120178	0.102452	0.885427	999_adult_Melanocyte	4_organoid_Fibroblast
TCATTACCATGGATGG-1-7-organoid	7-8	0.0315051	1.3682e-05	0.493051	0.455002	0.0204289	7-8			TCATTACCATGGATGG-1-7-organoid	999_adult_Mural cell	5.04247e-05	1.53212e-05	0.338769	0.236637	0.424529	999_adult_Mural cell	4_organoid_Schwann cell			TCATTACCATGGATGG-1-7-organoid	7-8_fetal_Keratinocyte	0.0197744	0.22343	0.555997	0.0623504	0.138448	7-8_fetal_Keratinocyte	4_organoid_Schwann cell			TCATTACCATGGATGG-1-7-organoid	9-11_fetal_Schwann cell	0.00986562	0.000658703	0.481241	0.497262	0.010973	9-11_fetal_Schwann cell	4_organoid_Schwann cell			TCATTACCATGGATGG-1-7-organoid	7-8_fetal_Fibroblast	0.00104219	6.39949e-08	0.539911	0.456857	0.00218934	7-8_fetal_Fibroblast	4_organoid_Schwann cell			TCATTACCATGGATGG-1-7-organoid	7-8_fetal_Vascular endothelium	0.00188499	0.00202573	0.402852	0.20829	0.384947	7-8_fetal_Vascular endothelium	4_organoid_Schwann cell			TCATTACCATGGATGG-1-7-organoid	999_adult_Melanocyte	0.00131803	0.000614645	0.0494657	0.22235	0.726251	999_adult_Melanocyte	4_organoid_Schwann cell
TCATTACGTAGGGACT-1-7-organoid	7-8	0.0111025	3.61513e-05	0.735946	0.222379	0.030537	7-8			TCATTACGTAGGGACT-1-7-organoid	7-8_fetal_Mural cell	0.000883605	3.37023e-05	0.548236	0.399507	0.0513394	7-8_fetal_Mural cell	4_organoid_Fibroblast			TCATTACGTAGGGACT-1-7-organoid	999_adult_Keratinocyte	0.045489	0.0640047	0.247317	0.0283857	0.614803	999_adult_Keratinocyte	4_organoid_Fibroblast			TCATTACGTAGGGACT-1-7-organoid	7-8_fetal_Schwann cell	0.000154995	0.000137843	0.393388	0.262192	0.344127	7-8_fetal_Schwann cell	4_organoid_Fibroblast			TCATTACGTAGGGACT-1-7-organoid	7-8_fetal_Fibroblast	0.00511195	1.08594e-08	0.992567	0.00231786	3.54748e-06	7-8_fetal_Fibroblast	4_organoid_Fibroblast			TCATTACGTAGGGACT-1-7-organoid	999_adult_Vascular endothelium	0.00142567	0.000845934	0.255854	0.132653	0.609221	999_adult_Vascular endothelium	4_organoid_Fibroblast			TCATTACGTAGGGACT-1-7-organoid	999_adult_Melanocyte	4.31742e-05	3.90872e-05	0.00462	0.0176675	0.97763	999_adult_Melanocyte	4_organoid_Fibroblast
TCATTACGTCAAAGCG-1-7-organoid	7-8	0.0231328	0.0013704	0.780128	0.146688	0.0486803	7-8			TCATTACGTCAAAGCG-1-7-organoid	7-8_fetal_Mural cell	0.00486632	0.000264352	0.561549	0.404519	0.0288016	7-8_fetal_Mural cell	4_organoid_Fibroblast			TCATTACGTCAAAGCG-1-7-organoid	999_adult_Keratinocyte	0.0412271	0.0553328	0.27157	0.054875	0.576995	999_adult_Keratinocyte	4_organoid_Fibroblast			TCATTACGTCAAAGCG-1-7-organoid	999_adult_Schwann cell	7.48174e-05	0.00200709	0.388175	0.20615	0.403593	999_adult_Schwann cell	4_organoid_Fibroblast			TCATTACGTCAAAGCG-1-7-organoid	7-8_fetal_Fibroblast	0.0305558	1.91845e-06	0.967359	0.00207668	6.47135e-06	7-8_fetal_Fibroblast	4_organoid_Fibroblast			TCATTACGTCAAAGCG-1-7-organoid	999_adult_Vascular endothelium	0.00315637	0.00266944	0.152346	0.145416	0.696413	999_adult_Vascular endothelium	4_organoid_Fibroblast			TCATTACGTCAAAGCG-1-7-organoid	999_adult_Melanocyte	9.91531e-05	7.56182e-05	0.0145772	0.0398086	0.945439	999_adult_Melanocyte	4_organoid_Fibroblast
TCATTACGTTAAGGGC-1-7-organoid	999	0.0447074	0.00706138	0.0847502	0.375388	0.488093	999			TCATTACGTTAAGGGC-1-7-organoid	9-11_fetal_Mural cell	0.133843	0.0197389	0.196146	0.650018	0.000254083	9-11_fetal_Mural cell	4_organoid_Keratinocyte			TCATTACGTTAAGGGC-1-7-organoid	7-8_fetal_Keratinocyte	0.0464393	0.0817222	0.530671	0.0563287	0.284839	7-8_fetal_Keratinocyte	4_organoid_Keratinocyte			TCATTACGTTAAGGGC-1-7-organoid	9-11_fetal_Schwann cell	0.00106604	0.00579967	0.255318	0.377382	0.360434	9-11_fetal_Schwann cell	4_organoid_Keratinocyte			TCATTACGTTAAGGGC-1-7-organoid	7-8_fetal_Fibroblast	0.00632845	0.00384084	0.524863	0.464967	4.22843e-10	7-8_fetal_Fibroblast	4_organoid_Keratinocyte			TCATTACGTTAAGGGC-1-7-organoid	999_adult_Vascular endothelium	0.0163479	0.0328089	0.0590801	0.267969	0.623795	999_adult_Vascular endothelium	4_organoid_Keratinocyte			TCATTACGTTAAGGGC-1-7-organoid	999_adult_Melanocyte	0.000420881	0.00107077	0.00892019	0.0862677	0.90332	999_adult_Melanocyte	4_organoid_Keratinocyte
TCATTACGTTACAGAA-1-7-organoid	7-8	0.00579144	7.49255e-05	0.543237	0.426918	0.0239788	7-8			TCATTACGTTACAGAA-1-7-organoid	7-8_fetal_Mural cell	0.00253618	0.000279026	0.504896	0.487184	0.00510393	7-8_fetal_Mural cell	4_organoid_Fibroblast			TCATTACGTTACAGAA-1-7-organoid	999_adult_Keratinocyte	0.0117055	0.0992168	0.252097	0.0621773	0.574803	999_adult_Keratinocyte	4_organoid_Fibroblast			TCATTACGTTACAGAA-1-7-organoid	7-8_fetal_Schwann cell	1.5079e-05	0.000354829	0.375999	0.265709	0.357922	7-8_fetal_Schwann cell	4_organoid_Fibroblast			TCATTACGTTACAGAA-1-7-organoid	7-8_fetal_Fibroblast	0.00457713	1.92855e-07	0.981845	0.0135719	6.32577e-06	7-8_fetal_Fibroblast	4_organoid_Fibroblast			TCATTACGTTACAGAA-1-7-organoid	999_adult_Vascular endothelium	0.00150683	0.00170807	0.241737	0.197425	0.557623	999_adult_Vascular endothelium	4_organoid_Fibroblast			TCATTACGTTACAGAA-1-7-organoid	999_adult_Melanocyte	3.58003e-05	6.5533e-05	0.0174806	0.0807516	0.901666	999_adult_Melanocyte	4_organoid_Fibroblast
TCATTACTCCTGTAGA-1-7-organoid	7-8	0.0116837	0.00010758	0.58864	0.369846	0.0297228	7-8			TCATTACTCCTGTAGA-1-7-organoid	7-8_fetal_Mural cell	0.00351729	0.000108272	0.50605	0.466087	0.0242375	7-8_fetal_Mural cell	4_organoid_Fibroblast			TCATTACTCCTGTAGA-1-7-organoid	999_adult_Keratinocyte	0.045247	0.056854	0.274121	0.0634353	0.560343	999_adult_Keratinocyte	4_organoid_Fibroblast			TCATTACTCCTGTAGA-1-7-organoid	7-8_fetal_Schwann cell	4.64553e-05	0.000638209	0.385331	0.247993	0.365992	7-8_fetal_Schwann cell	4_organoid_Fibroblast			TCATTACTCCTGTAGA-1-7-organoid	7-8_fetal_Fibroblast	0.0130777	1.2409e-07	0.983383	0.00346378	7.53222e-05	7-8_fetal_Fibroblast	4_organoid_Fibroblast			TCATTACTCCTGTAGA-1-7-organoid	999_adult_Vascular endothelium	0.00265566	0.000938968	0.25354	0.177416	0.565449	999_adult_Vascular endothelium	4_organoid_Fibroblast			TCATTACTCCTGTAGA-1-7-organoid	999_adult_Melanocyte	9.67212e-05	5.79231e-05	0.0235226	0.0715621	0.904761	999_adult_Melanocyte	4_organoid_Fibroblast
TCATTTGAGCTGTCTA-1-7-organoid	7-8	0.00690826	0.000269534	0.804967	0.149765	0.0380901	7-8			TCATTTGAGCTGTCTA-1-7-organoid	7-8_fetal_Mural cell	0.000939875	0.000237819	0.512175	0.472189	0.0144586	7-8_fetal_Mural cell	4_organoid_Fibroblast			TCATTTGAGCTGTCTA-1-7-organoid	999_adult_Keratinocyte	0.0244162	0.0966994	0.170937	0.0505805	0.657367	999_adult_Keratinocyte	4_organoid_Fibroblast			TCATTTGAGCTGTCTA-1-7-organoid	999_adult_Schwann cell	1.63735e-05	0.000656716	0.360056	0.260488	0.378783	999_adult_Schwann cell	4_organoid_Fibroblast			TCATTTGAGCTGTCTA-1-7-organoid	7-8_fetal_Fibroblast	0.00463031	3.43536e-07	0.994698	0.000666755	4.89245e-06	7-8_fetal_Fibroblast	4_organoid_Fibroblast			TCATTTGAGCTGTCTA-1-7-organoid	999_adult_Vascular endothelium	0.00134532	0.00194903	0.208318	0.143028	0.64536	999_adult_Vascular endothelium	4_organoid_Fibroblast			TCATTTGAGCTGTCTA-1-7-organoid	999_adult_Melanocyte	5.39466e-05	7.22148e-05	0.0146768	0.0655359	0.919661	999_adult_Melanocyte	4_organoid_Fibroblast
TCATTTGAGGCAAAGA-1-7-organoid	7-8	0.00171366	4.65984e-05	0.808752	0.159604	0.0298842	7-8			TCATTTGAGGCAAAGA-1-7-organoid	7-8_fetal_Mural cell	8.64463e-05	0.000240219	0.521253	0.461885	0.0165358	7-8_fetal_Mural cell	4_organoid_Fibroblast			TCATTTGAGGCAAAGA-1-7-organoid	999_adult_Keratinocyte	0.00573691	0.212977	0.144303	0.0356255	0.601357	999_adult_Keratinocyte	4_organoid_Fibroblast			TCATTTGAGGCAAAGA-1-7-organoid	7-8_fetal_Schwann cell	1.26651e-05	0.000192814	0.406296	0.279331	0.314168	7-8_fetal_Schwann cell	4_organoid_Fibroblast			TCATTTGAGGCAAAGA-1-7-organoid	7-8_fetal_Fibroblast	0.000501882	2.4954e-08	0.998571	0.000925667	1.4116e-06	7-8_fetal_Fibroblast	4_organoid_Fibroblast			TCATTTGAGGCAAAGA-1-7-organoid	999_adult_Vascular endothelium	0.000456345	0.00131714	0.32388	0.127249	0.547098	999_adult_Vascular endothelium	4_organoid_Fibroblast			TCATTTGAGGCAAAGA-1-7-organoid	999_adult_Melanocyte	4.06204e-05	8.55305e-05	0.0199951	0.0547731	0.925106	999_adult_Melanocyte	4_organoid_Fibroblast
TCATTTGAGGTGATAT-1-7-organoid	7-8	0.0261192	0.000178695	0.749867	0.161189	0.0626465	7-8			TCATTTGAGGTGATAT-1-7-organoid	7-8_fetal_Mural cell	0.00754619	0.000149749	0.528883	0.449261	0.0141598	7-8_fetal_Mural cell	4_organoid_Fibroblast			TCATTTGAGGTGATAT-1-7-organoid	999_adult_Keratinocyte	0.080299	0.0193426	0.340105	0.0404344	0.519819	999_adult_Keratinocyte	4_organoid_Fibroblast			TCATTTGAGGTGATAT-1-7-organoid	999_adult_Schwann cell	0.000154187	0.000899465	0.373634	0.194508	0.430804	999_adult_Schwann cell	4_organoid_Fibroblast			TCATTTGAGGTGATAT-1-7-organoid	7-8_fetal_Fibroblast	0.0278589	4.01377e-07	0.970338	0.00178712	1.51721e-05	7-8_fetal_Fibroblast	4_organoid_Fibroblast			TCATTTGAGGTGATAT-1-7-organoid	999_adult_Vascular endothelium	0.0037075	0.00116566	0.151678	0.176085	0.667364	999_adult_Vascular endothelium	4_organoid_Fibroblast			TCATTTGAGGTGATAT-1-7-organoid	999_adult_Melanocyte	0.000209688	6.37847e-05	0.0202044	0.0338876	0.945635	999_adult_Melanocyte	4_organoid_Fibroblast
TCATTTGCAAGGTGTG-1-7-organoid	7-8	0.00905949	0.000677038	0.781434	0.174537	0.0342933	7-8			TCATTTGCAAGGTGTG-1-7-organoid	7-8_fetal_Mural cell	0.00086552	0.0004541	0.522591	0.438024	0.0380653	7-8_fetal_Mural cell	4_organoid_Fibroblast			TCATTTGCAAGGTGTG-1-7-organoid	999_adult_Keratinocyte	0.0148111	0.119194	0.160711	0.0705492	0.634735	999_adult_Keratinocyte	4_organoid_Fibroblast			TCATTTGCAAGGTGTG-1-7-organoid	7-8_fetal_Schwann cell	2.05196e-05	0.00193456	0.400221	0.221274	0.37655	7-8_fetal_Schwann cell	4_organoid_Fibroblast			TCATTTGCAAGGTGTG-1-7-organoid	7-8_fetal_Fibroblast	0.0144434	6.95463e-07	0.985048	0.000497548	1.03151e-05	7-8_fetal_Fibroblast	4_organoid_Fibroblast			TCATTTGCAAGGTGTG-1-7-organoid	999_adult_Vascular endothelium	0.00158571	0.0028988	0.199681	0.143739	0.652095	999_adult_Vascular endothelium	4_organoid_Fibroblast			TCATTTGCAAGGTGTG-1-7-organoid	999_adult_Melanocyte	7.96893e-05	0.000161204	0.0254193	0.0832995	0.89104	999_adult_Melanocyte	4_organoid_Fibroblast
TCATTTGCAATAAGCA-1-7-organoid	7-8	0.00824467	7.99553e-05	0.617274	0.341053	0.0333483	7-8			TCATTTGCAATAAGCA-1-7-organoid	7-8_fetal_Mural cell	0.0038395	0.000337322	0.506653	0.480172	0.00899802	7-8_fetal_Mural cell	4_organoid_Fibroblast			TCATTTGCAATAAGCA-1-7-organoid	999_adult_Keratinocyte	0.0136358	0.112186	0.265978	0.0585	0.549701	999_adult_Keratinocyte	4_organoid_Fibroblast			TCATTTGCAATAAGCA-1-7-organoid	7-8_fetal_Schwann cell	3.92749e-05	0.000494985	0.386735	0.261843	0.350888	7-8_fetal_Schwann cell	4_organoid_Fibroblast			TCATTTGCAATAAGCA-1-7-organoid	7-8_fetal_Fibroblast	0.00625066	2.88709e-07	0.98002	0.0137191	1.01011e-05	7-8_fetal_Fibroblast	4_organoid_Fibroblast			TCATTTGCAATAAGCA-1-7-organoid	999_adult_Vascular endothelium	0.00148932	0.00167159	0.253643	0.177765	0.565431	999_adult_Vascular endothelium	4_organoid_Fibroblast			TCATTTGCAATAAGCA-1-7-organoid	999_adult_Melanocyte	7.03861e-05	7.51332e-05	0.0247812	0.107945	0.867128	999_adult_Melanocyte	4_organoid_Fibroblast
TCATTTGCACCTGGTG-1-7-organoid	7-8	0.0212434	2.30041e-05	0.628091	0.318775	0.0318681	7-8			TCATTTGCACCTGGTG-1-7-organoid	9-11_fetal_Mural cell	0.0235198	0.000108824	0.472782	0.494546	0.00904369	9-11_fetal_Mural cell	4_organoid_Fibroblast			TCATTTGCACCTGGTG-1-7-organoid	999_adult_Keratinocyte	0.0430243	0.0188556	0.273691	0.0542632	0.610166	999_adult_Keratinocyte	4_organoid_Fibroblast			TCATTTGCACCTGGTG-1-7-organoid	999_adult_Schwann cell	0.000104642	0.00013046	0.294112	0.286696	0.418956	999_adult_Schwann cell	4_organoid_Fibroblast			TCATTTGCACCTGGTG-1-7-organoid	7-8_fetal_Fibroblast	0.00529702	2.16819e-08	0.992491	0.00169463	0.000517016	7-8_fetal_Fibroblast	4_organoid_Fibroblast			TCATTTGCACCTGGTG-1-7-organoid	999_adult_Vascular endothelium	0.0039826	0.000740393	0.18698	0.214967	0.59333	999_adult_Vascular endothelium	4_organoid_Fibroblast			TCATTTGCACCTGGTG-1-7-organoid	999_adult_Melanocyte	7.49937e-05	2.25513e-05	0.0135262	0.0843654	0.902011	999_adult_Melanocyte	4_organoid_Fibroblast
TCATTTGGTAGTAGTA-1-7-organoid	7-8	0.0052744	0.000102819	0.617977	0.354065	0.0225808	7-8			TCATTTGGTAGTAGTA-1-7-organoid	7-8_fetal_Mural cell	0.00347861	0.000559287	0.50609	0.484154	0.00571772	7-8_fetal_Mural cell	4_organoid_Fibroblast			TCATTTGGTAGTAGTA-1-7-organoid	999_adult_Keratinocyte	0.00860692	0.0950914	0.241201	0.0723099	0.582791	999_adult_Keratinocyte	4_organoid_Fibroblast			TCATTTGGTAGTAGTA-1-7-organoid	999_adult_Schwann cell	1.92277e-05	0.000481358	0.363463	0.269126	0.36691	999_adult_Schwann cell	4_organoid_Fibroblast			TCATTTGGTAGTAGTA-1-7-organoid	7-8_fetal_Fibroblast	0.00197512	7.54143e-07	0.984293	0.0137196	1.18162e-05	7-8_fetal_Fibroblast	4_organoid_Fibroblast			TCATTTGGTAGTAGTA-1-7-organoid	999_adult_Vascular endothelium	0.00120258	0.0026721	0.237252	0.177108	0.581765	999_adult_Vascular endothelium	4_organoid_Fibroblast			TCATTTGGTAGTAGTA-1-7-organoid	999_adult_Melanocyte	4.33925e-05	7.30487e-05	0.020648	0.151228	0.828008	999_adult_Melanocyte	4_organoid_Fibroblast
TCATTTGGTCTGCGGT-1-7-organoid	7-8	0.0107562	2.77391e-05	0.521821	0.450697	0.0166986	7-8			TCATTTGGTCTGCGGT-1-7-organoid	7-8_fetal_Mural cell	0.00247151	4.33415e-05	0.48742	0.466179	0.0438859	7-8_fetal_Mural cell	4_organoid_Fibroblast			TCATTTGGTCTGCGGT-1-7-organoid	999_adult_Keratinocyte	0.0298644	0.0302607	0.287803	0.0651275	0.586944	999_adult_Keratinocyte	4_organoid_Fibroblast			TCATTTGGTCTGCGGT-1-7-organoid	999_adult_Schwann cell	5.77804e-05	0.000167591	0.331908	0.310518	0.357348	999_adult_Schwann cell	4_organoid_Fibroblast			TCATTTGGTCTGCGGT-1-7-organoid	7-8_fetal_Fibroblast	0.00619141	1.39913e-08	0.98368	0.0099507	0.000177464	7-8_fetal_Fibroblast	4_organoid_Fibroblast			TCATTTGGTCTGCGGT-1-7-organoid	999_adult_Vascular endothelium	0.00186136	0.000666631	0.249844	0.196778	0.55085	999_adult_Vascular endothelium	4_organoid_Fibroblast			TCATTTGGTCTGCGGT-1-7-organoid	999_adult_Melanocyte	6.01583e-05	3.66075e-05	0.0149262	0.098002	0.886975	999_adult_Melanocyte	4_organoid_Fibroblast
TCATTTGGTGCTGTAT-1-7-organoid	7-8	0.0417731	0.000144276	0.546956	0.376353	0.0347743	7-8			TCATTTGGTGCTGTAT-1-7-organoid	7-8_fetal_Mural cell	0.0133345	7.20567e-05	0.483321	0.475974	0.0272989	7-8_fetal_Mural cell	4_organoid_Fibroblast			TCATTTGGTGCTGTAT-1-7-organoid	999_adult_Keratinocyte	0.0569365	0.0251836	0.279916	0.0614598	0.576504	999_adult_Keratinocyte	4_organoid_Fibroblast			TCATTTGGTGCTGTAT-1-7-organoid	999_adult_Schwann cell	0.000114021	0.00052431	0.288622	0.285884	0.424856	999_adult_Schwann cell	4_organoid_Fibroblast			TCATTTGGTGCTGTAT-1-7-organoid	7-8_fetal_Fibroblast	0.0666835	5.34953e-08	0.927589	0.00564182	8.536e-05	7-8_fetal_Fibroblast	4_organoid_Fibroblast			TCATTTGGTGCTGTAT-1-7-organoid	999_adult_Vascular endothelium	0.00745334	0.000838153	0.163502	0.199599	0.628607	999_adult_Vascular endothelium	4_organoid_Fibroblast			TCATTTGGTGCTGTAT-1-7-organoid	999_adult_Melanocyte	8.80127e-05	3.01855e-05	0.0124902	0.0393095	0.948082	999_adult_Melanocyte	4_organoid_Fibroblast
TCATTTGGTGCTTCTC-1-7-organoid	7-8	0.0166823	0.000206488	0.885458	0.0585934	0.0390601	7-8			TCATTTGGTGCTTCTC-1-7-organoid	7-8_fetal_Mural cell	0.00287866	0.000291897	0.527945	0.446609	0.0222755	7-8_fetal_Mural cell	4_organoid_Fibroblast			TCATTTGGTGCTTCTC-1-7-organoid	999_adult_Keratinocyte	0.0145975	0.165162	0.126612	0.0385996	0.655029	999_adult_Keratinocyte	4_organoid_Fibroblast			TCATTTGGTGCTTCTC-1-7-organoid	999_adult_Schwann cell	2.87096e-05	0.000431057	0.353896	0.2313	0.414344	999_adult_Schwann cell	4_organoid_Fibroblast			TCATTTGGTGCTTCTC-1-7-organoid	7-8_fetal_Fibroblast	0.00658212	6.43535e-08	0.993191	0.000217009	9.9948e-06	7-8_fetal_Fibroblast	4_organoid_Fibroblast			TCATTTGGTGCTTCTC-1-7-organoid	999_adult_Vascular endothelium	0.00177698	0.00194407	0.221135	0.135391	0.639753	999_adult_Vascular endothelium	4_organoid_Fibroblast			TCATTTGGTGCTTCTC-1-7-organoid	999_adult_Melanocyte	2.23848e-05	3.29467e-05	0.00701797	0.0349785	0.957948	999_adult_Melanocyte	4_organoid_Fibroblast
TCATTTGGTTCCGTCT-1-7-organoid	7-8	0.0101784	0.000118422	0.665316	0.276634	0.047753	7-8			TCATTTGGTTCCGTCT-1-7-organoid	7-8_fetal_Mural cell	0.00640007	0.000230544	0.493076	0.488701	0.0115918	7-8_fetal_Mural cell	4_organoid_Fibroblast			TCATTTGGTTCCGTCT-1-7-organoid	999_adult_Keratinocyte	0.0162276	0.0757952	0.250975	0.0671998	0.589802	999_adult_Keratinocyte	4_organoid_Fibroblast			TCATTTGGTTCCGTCT-1-7-organoid	999_adult_Schwann cell	2.9977e-05	0.000453748	0.317873	0.309694	0.371949	999_adult_Schwann cell	4_organoid_Fibroblast			TCATTTGGTTCCGTCT-1-7-organoid	7-8_fetal_Fibroblast	0.00779934	1.40208e-07	0.988711	0.00344323	4.62522e-05	7-8_fetal_Fibroblast	4_organoid_Fibroblast			TCATTTGGTTCCGTCT-1-7-organoid	999_adult_Vascular endothelium	0.00242601	0.00141991	0.211721	0.196532	0.587901	999_adult_Vascular endothelium	4_organoid_Fibroblast			TCATTTGGTTCCGTCT-1-7-organoid	999_adult_Melanocyte	6.17915e-05	4.44555e-05	0.0183432	0.111269	0.870281	999_adult_Melanocyte	4_organoid_Fibroblast
TCATTTGGTTGACGTT-1-7-organoid	7-8	0.00637751	4.82105e-05	0.623259	0.343609	0.0267063	7-8			TCATTTGGTTGACGTT-1-7-organoid	7-8_fetal_Mural cell	0.000271571	0.000122683	0.495929	0.456113	0.0475634	7-8_fetal_Mural cell	4_organoid_Fibroblast			TCATTTGGTTGACGTT-1-7-organoid	999_adult_Keratinocyte	0.00584507	0.174598	0.157102	0.045355	0.6171	999_adult_Keratinocyte	4_organoid_Fibroblast			TCATTTGGTTGACGTT-1-7-organoid	7-8_fetal_Schwann cell	2.23208e-05	0.000151618	0.356699	0.337721	0.305406	7-8_fetal_Schwann cell	4_organoid_Fibroblast			TCATTTGGTTGACGTT-1-7-organoid	7-8_fetal_Fibroblast	0.0034125	1.0493e-08	0.994405	0.00217229	1.01198e-05	7-8_fetal_Fibroblast	4_organoid_Fibroblast			TCATTTGGTTGACGTT-1-7-organoid	999_adult_Vascular endothelium	0.000969045	0.00144209	0.24796	0.189089	0.56054	999_adult_Vascular endothelium	4_organoid_Fibroblast			TCATTTGGTTGACGTT-1-7-organoid	999_adult_Melanocyte	2.65768e-05	6.38604e-05	0.00763856	0.0674764	0.924795	999_adult_Melanocyte	4_organoid_Fibroblast
TCATTTGTCAAGATCC-1-7-organoid	7-8	0.00159499	0.0001521	0.479301	0.316426	0.202525	7-8			TCATTTGTCAAGATCC-1-7-organoid	9-11_fetal_Mural cell	0.0353283	0.0185361	0.34111	0.604981	4.42027e-05	9-11_fetal_Mural cell	4_organoid_Keratinocyte			TCATTTGTCAAGATCC-1-7-organoid	7-8_fetal_Keratinocyte	0.0333824	0.198881	0.439025	0.0720937	0.256618	7-8_fetal_Keratinocyte	4_organoid_Keratinocyte			TCATTTGTCAAGATCC-1-7-organoid	9-11_fetal_Schwann cell	7.30822e-05	0.00170899	0.318113	0.496658	0.183447	9-11_fetal_Schwann cell	4_organoid_Keratinocyte			TCATTTGTCAAGATCC-1-7-organoid	7-8_fetal_Fibroblast	0.000202457	0.000438482	0.502992	0.496367	2.52329e-10	7-8_fetal_Fibroblast	4_organoid_Keratinocyte			TCATTTGTCAAGATCC-1-7-organoid	9-11_fetal_Vascular endothelium	0.00310612	0.0209589	0.16249	0.437544	0.375901	9-11_fetal_Vascular endothelium	4_organoid_Keratinocyte			TCATTTGTCAAGATCC-1-7-organoid	999_adult_Melanocyte	0.000342218	0.000936731	0.0217739	0.42848	0.548467	999_adult_Melanocyte	4_organoid_Keratinocyte
TCATTTGTCCGCGGTA-1-7-organoid	7-8	0.0162382	0.000145329	0.683745	0.256716	0.0431549	7-8			TCATTTGTCCGCGGTA-1-7-organoid	9-11_fetal_Mural cell	0.00483506	0.000295459	0.461408	0.513552	0.0199092	9-11_fetal_Mural cell	4_organoid_Fibroblast			TCATTTGTCCGCGGTA-1-7-organoid	999_adult_Keratinocyte	0.0267215	0.0648689	0.177805	0.057793	0.672812	999_adult_Keratinocyte	4_organoid_Fibroblast			TCATTTGTCCGCGGTA-1-7-organoid	999_adult_Schwann cell	4.3341e-05	0.000414023	0.264167	0.304587	0.430789	999_adult_Schwann cell	4_organoid_Fibroblast			TCATTTGTCCGCGGTA-1-7-organoid	7-8_fetal_Fibroblast	0.00441949	6.96439e-07	0.992912	0.0025836	8.45755e-05	7-8_fetal_Fibroblast	4_organoid_Fibroblast			TCATTTGTCCGCGGTA-1-7-organoid	999_adult_Vascular endothelium	0.00263584	0.00253398	0.144262	0.163423	0.687145	999_adult_Vascular endothelium	4_organoid_Fibroblast			TCATTTGTCCGCGGTA-1-7-organoid	999_adult_Melanocyte	5.60983e-05	5.38108e-05	0.0111446	0.0900865	0.898659	999_adult_Melanocyte	4_organoid_Fibroblast
TCATTTGTCGACAGCC-1-7-organoid	7-8	0.0118583	3.88516e-05	0.711486	0.231257	0.0453597	7-8			TCATTTGTCGACAGCC-1-7-organoid	7-8_fetal_Mural cell	0.0077807	0.00059625	0.510868	0.47907	0.00168489	7-8_fetal_Mural cell	4_organoid_Fibroblast			TCATTTGTCGACAGCC-1-7-organoid	999_adult_Keratinocyte	0.0300775	0.0387223	0.244528	0.0526286	0.634044	999_adult_Keratinocyte	4_organoid_Fibroblast			TCATTTGTCGACAGCC-1-7-organoid	999_adult_Schwann cell	0.000112026	0.000162228	0.406871	0.185904	0.406951	999_adult_Schwann cell	4_organoid_Fibroblast			TCATTTGTCGACAGCC-1-7-organoid	7-8_fetal_Fibroblast	0.00404722	2.63646e-06	0.990348	0.00559978	2.35689e-06	7-8_fetal_Fibroblast	4_organoid_Fibroblast			TCATTTGTCGACAGCC-1-7-organoid	999_adult_Vascular endothelium	0.00313321	0.00215449	0.22393	0.189173	0.58161	999_adult_Vascular endothelium	4_organoid_Fibroblast			TCATTTGTCGACAGCC-1-7-organoid	999_adult_Melanocyte	0.000109758	0.000162706	0.00954617	0.0934862	0.896695	999_adult_Melanocyte	4_organoid_Fibroblast
TCATTTGTCGGCCGAT-1-7-organoid	7-8	0.00401141	6.73983e-06	0.566467	0.398732	0.0307828	7-8			TCATTTGTCGGCCGAT-1-7-organoid	7-8_fetal_Mural cell	0.00200112	0.00016371	0.499797	0.489275	0.00876238	7-8_fetal_Mural cell	4_organoid_Fibroblast			TCATTTGTCGGCCGAT-1-7-organoid	999_adult_Keratinocyte	0.0266031	0.0446458	0.240371	0.0575422	0.630838	999_adult_Keratinocyte	4_organoid_Fibroblast			TCATTTGTCGGCCGAT-1-7-organoid	7-8_fetal_Schwann cell	0.000137371	6.68988e-05	0.379474	0.284111	0.33621	7-8_fetal_Schwann cell	4_organoid_Fibroblast			TCATTTGTCGGCCGAT-1-7-organoid	7-8_fetal_Fibroblast	0.00111256	2.57328e-07	0.93534	0.0635403	6.81225e-06	7-8_fetal_Fibroblast	4_organoid_Fibroblast			TCATTTGTCGGCCGAT-1-7-organoid	999_adult_Vascular endothelium	0.00180471	0.00158069	0.268016	0.158646	0.569953	999_adult_Vascular endothelium	4_organoid_Fibroblast			TCATTTGTCGGCCGAT-1-7-organoid	999_adult_Melanocyte	0.000156082	9.6727e-05	0.0168714	0.139793	0.843083	999_adult_Melanocyte	4_organoid_Fibroblast
TCATTTGTCTGCTGCT-1-7-organoid	999	0.0309315	0.000684294	0.0860379	0.294539	0.587807	999			TCATTTGTCTGCTGCT-1-7-organoid	9-11_fetal_Mural cell	0.19701	0.0114354	0.195341	0.596164	5.00044e-05	9-11_fetal_Mural cell	4_organoid_Keratinocyte			TCATTTGTCTGCTGCT-1-7-organoid	7-8_fetal_Keratinocyte	0.0503899	0.107501	0.548963	0.0582574	0.234888	7-8_fetal_Keratinocyte	4_organoid_Keratinocyte			TCATTTGTCTGCTGCT-1-7-organoid	9-11_fetal_Schwann cell	0.000506236	0.00156576	0.274364	0.514092	0.209471	9-11_fetal_Schwann cell	4_organoid_Keratinocyte			TCATTTGTCTGCTGCT-1-7-organoid	7-8_fetal_Fibroblast	0.00695193	0.000738189	0.503436	0.488873	8.62452e-11	7-8_fetal_Fibroblast	4_organoid_Keratinocyte			TCATTTGTCTGCTGCT-1-7-organoid	999_adult_Vascular endothelium	0.0191242	0.0181397	0.0826611	0.356329	0.523746	999_adult_Vascular endothelium	4_organoid_Keratinocyte			TCATTTGTCTGCTGCT-1-7-organoid	999_adult_Melanocyte	0.000606417	0.000708091	0.0110135	0.176723	0.810949	999_adult_Melanocyte	4_organoid_Keratinocyte
TCATTTGTCTGTCCGT-1-7-organoid	7-8	0.0168494	0.000121097	0.682933	0.246504	0.0535929	7-8			TCATTTGTCTGTCCGT-1-7-organoid	7-8_fetal_Mural cell	0.00404391	8.67622e-05	0.507355	0.470246	0.0182683	7-8_fetal_Mural cell	4_organoid_Fibroblast			TCATTTGTCTGTCCGT-1-7-organoid	999_adult_Keratinocyte	0.0497912	0.0398987	0.30708	0.0421899	0.56104	999_adult_Keratinocyte	4_organoid_Fibroblast			TCATTTGTCTGTCCGT-1-7-organoid	999_adult_Schwann cell	7.83239e-05	0.000414561	0.291257	0.299943	0.408307	999_adult_Schwann cell	4_organoid_Fibroblast			TCATTTGTCTGTCCGT-1-7-organoid	7-8_fetal_Fibroblast	0.0109795	8.08973e-08	0.975147	0.0138463	2.75275e-05	7-8_fetal_Fibroblast	4_organoid_Fibroblast			TCATTTGTCTGTCCGT-1-7-organoid	999_adult_Vascular endothelium	0.00333789	0.00098185	0.189173	0.143748	0.662759	999_adult_Vascular endothelium	4_organoid_Fibroblast			TCATTTGTCTGTCCGT-1-7-organoid	999_adult_Melanocyte	7.50571e-05	3.81171e-05	0.0115371	0.0275634	0.960786	999_adult_Melanocyte	4_organoid_Fibroblast
TCCACACAGCTAGGCA-1-7-organoid	7-8	0.0063175	9.12729e-05	0.609345	0.354778	0.0294683	7-8			TCCACACAGCTAGGCA-1-7-organoid	9-11_fetal_Mural cell	0.00216073	0.000231173	0.490858	0.49728	0.00946975	9-11_fetal_Mural cell	4_organoid_Fibroblast			TCCACACAGCTAGGCA-1-7-organoid	999_adult_Keratinocyte	0.0143466	0.085484	0.197703	0.0616203	0.640846	999_adult_Keratinocyte	4_organoid_Fibroblast			TCCACACAGCTAGGCA-1-7-organoid	999_adult_Schwann cell	1.66463e-05	0.00028255	0.310146	0.325133	0.364422	999_adult_Schwann cell	4_organoid_Fibroblast			TCCACACAGCTAGGCA-1-7-organoid	7-8_fetal_Fibroblast	0.00266653	8.62095e-08	0.990905	0.00639486	3.36637e-05	7-8_fetal_Fibroblast	4_organoid_Fibroblast			TCCACACAGCTAGGCA-1-7-organoid	999_adult_Vascular endothelium	0.00184353	0.00162134	0.194506	0.188238	0.613791	999_adult_Vascular endothelium	4_organoid_Fibroblast			TCCACACAGCTAGGCA-1-7-organoid	999_adult_Melanocyte	4.21713e-05	4.58748e-05	0.0156778	0.0963721	0.887862	999_adult_Melanocyte	4_organoid_Fibroblast
TCCACACAGGCGCTCT-1-7-organoid	7-8	0.0634013	8.279e-05	0.614744	0.270109	0.0516628	7-8			TCCACACAGGCGCTCT-1-7-organoid	7-8_fetal_Mural cell	0.0314274	0.000599871	0.488249	0.476736	0.00298765	7-8_fetal_Mural cell	4_organoid_Fibroblast			TCCACACAGGCGCTCT-1-7-organoid	999_adult_Keratinocyte	0.0743791	0.0479645	0.221537	0.0391993	0.61692	999_adult_Keratinocyte	4_organoid_Fibroblast			TCCACACAGGCGCTCT-1-7-organoid	999_adult_Schwann cell	0.000695721	0.000157802	0.360381	0.15298	0.485785	999_adult_Schwann cell	4_organoid_Fibroblast			TCCACACAGGCGCTCT-1-7-organoid	7-8_fetal_Fibroblast	0.00668001	8.53565e-06	0.909555	0.0837363	2.00101e-05	7-8_fetal_Fibroblast	4_organoid_Fibroblast			TCCACACAGGCGCTCT-1-7-organoid	999_adult_Vascular endothelium	0.00967558	0.00305042	0.176453	0.138786	0.672035	999_adult_Vascular endothelium	4_organoid_Fibroblast			TCCACACAGGCGCTCT-1-7-organoid	999_adult_Melanocyte	0.000172019	0.000113478	0.00855201	0.0432441	0.947918	999_adult_Melanocyte	4_organoid_Fibroblast
TCCACACAGGGCATGT-1-7-organoid	7-8	0.00878322	0.00183297	0.85209	0.0995274	0.0377666	7-8			TCCACACAGGGCATGT-1-7-organoid	7-8_fetal_Mural cell	0.00152379	0.00097587	0.55785	0.414427	0.0252232	7-8_fetal_Mural cell	4_organoid_Fibroblast			TCCACACAGGGCATGT-1-7-organoid	999_adult_Keratinocyte	0.00943586	0.142279	0.223986	0.0624767	0.561823	999_adult_Keratinocyte	4_organoid_Fibroblast			TCCACACAGGGCATGT-1-7-organoid	999_adult_Schwann cell	1.79521e-05	0.00380035	0.355142	0.247398	0.393641	999_adult_Schwann cell	4_organoid_Fibroblast			TCCACACAGGGCATGT-1-7-organoid	7-8_fetal_Fibroblast	0.00496597	1.47652e-06	0.993421	0.00160756	4.49758e-06	7-8_fetal_Fibroblast	4_organoid_Fibroblast			TCCACACAGGGCATGT-1-7-organoid	999_adult_Vascular endothelium	0.00156905	0.00479916	0.159223	0.138429	0.69598	999_adult_Vascular endothelium	4_organoid_Fibroblast			TCCACACAGGGCATGT-1-7-organoid	999_adult_Melanocyte	3.83034e-05	9.21777e-05	0.0168905	0.0585043	0.924475	999_adult_Melanocyte	4_organoid_Fibroblast
TCCACACAGTGGACGT-1-7-organoid	9-11	0.0433325	9.6922e-05	0.445889	0.486252	0.0244291	9-11			TCCACACAGTGGACGT-1-7-organoid	9-11_fetal_Mural cell	0.0043107	8.46463e-05	0.348993	0.465454	0.181158	9-11_fetal_Mural cell	4_organoid_Fibroblast			TCCACACAGTGGACGT-1-7-organoid	999_adult_Keratinocyte	0.0251111	0.0267596	0.268177	0.0679211	0.612031	999_adult_Keratinocyte	4_organoid_Fibroblast			TCCACACAGTGGACGT-1-7-organoid	999_adult_Schwann cell	0.000269869	0.00042863	0.134687	0.382422	0.482193	999_adult_Schwann cell	4_organoid_Fibroblast			TCCACACAGTGGACGT-1-7-organoid	7-8_fetal_Fibroblast	0.0144905	1.37366e-07	0.96078	0.0121973	0.0125319	7-8_fetal_Fibroblast	4_organoid_Fibroblast			TCCACACAGTGGACGT-1-7-organoid	999_adult_Vascular endothelium	0.00383022	0.00206257	0.113679	0.206429	0.673999	999_adult_Vascular endothelium	4_organoid_Fibroblast			TCCACACAGTGGACGT-1-7-organoid	999_adult_Melanocyte	5.88296e-05	4.90544e-05	0.00689184	0.0692523	0.923748	999_adult_Melanocyte	4_organoid_Fibroblast
TCCACACCACAGATTC-1-7-organoid	7-8	0.00417077	4.78644e-05	0.709344	0.249033	0.0374051	7-8			TCCACACCACAGATTC-1-7-organoid	7-8_fetal_Mural cell	0.00151799	0.00013678	0.507577	0.476985	0.0137828	7-8_fetal_Mural cell	4_organoid_Fibroblast			TCCACACCACAGATTC-1-7-organoid	999_adult_Keratinocyte	0.0249826	0.0574455	0.228787	0.0436985	0.645087	999_adult_Keratinocyte	4_organoid_Fibroblast			TCCACACCACAGATTC-1-7-organoid	7-8_fetal_Schwann cell	5.54093e-05	0.000122386	0.37223	0.268296	0.359296	7-8_fetal_Schwann cell	4_organoid_Fibroblast			TCCACACCACAGATTC-1-7-organoid	7-8_fetal_Fibroblast	0.00140196	1.36846e-07	0.997352	0.00124257	3.39544e-06	7-8_fetal_Fibroblast	4_organoid_Fibroblast			TCCACACCACAGATTC-1-7-organoid	999_adult_Vascular endothelium	0.0011071	0.00128728	0.228322	0.15532	0.613964	999_adult_Vascular endothelium	4_organoid_Fibroblast			TCCACACCACAGATTC-1-7-organoid	999_adult_Melanocyte	5.83227e-05	8.99518e-05	0.00922553	0.0856545	0.904972	999_adult_Melanocyte	4_organoid_Fibroblast
TCCACACCACGGTAAG-1-7-organoid	7-8	0.0102239	7.63516e-05	0.574186	0.382098	0.0334157	7-8			TCCACACCACGGTAAG-1-7-organoid	9-11_fetal_Mural cell	0.00321497	0.00026319	0.473651	0.485964	0.0369068	9-11_fetal_Mural cell	4_organoid_Fibroblast			TCCACACCACGGTAAG-1-7-organoid	999_adult_Keratinocyte	0.0156616	0.0327711	0.307483	0.0717732	0.572311	999_adult_Keratinocyte	4_organoid_Fibroblast			TCCACACCACGGTAAG-1-7-organoid	999_adult_Schwann cell	7.55056e-05	0.00044221	0.289927	0.314101	0.395455	999_adult_Schwann cell	4_organoid_Fibroblast			TCCACACCACGGTAAG-1-7-organoid	7-8_fetal_Fibroblast	0.0038181	5.58169e-07	0.991976	0.00385114	0.00035477	7-8_fetal_Fibroblast	4_organoid_Fibroblast			TCCACACCACGGTAAG-1-7-organoid	999_adult_Vascular endothelium	0.001922	0.0023523	0.161796	0.189418	0.644511	999_adult_Vascular endothelium	4_organoid_Fibroblast			TCCACACCACGGTAAG-1-7-organoid	999_adult_Melanocyte	9.50168e-05	0.000101381	0.0170527	0.15293	0.829821	999_adult_Melanocyte	4_organoid_Fibroblast
TCCACACCAGACAGGT-1-7-organoid	7-8	0.00497688	5.93005e-05	0.535753	0.438318	0.0208928	7-8			TCCACACCAGACAGGT-1-7-organoid	9-11_fetal_Mural cell	0.00265165	0.000853038	0.495358	0.496472	0.00466455	9-11_fetal_Mural cell	4_organoid_Fibroblast			TCCACACCAGACAGGT-1-7-organoid	999_adult_Keratinocyte	0.0123289	0.0637468	0.184911	0.0716255	0.667388	999_adult_Keratinocyte	4_organoid_Fibroblast			TCCACACCAGACAGGT-1-7-organoid	999_adult_Schwann cell	3.19622e-05	0.00019607	0.350047	0.272146	0.377579	999_adult_Schwann cell	4_organoid_Fibroblast			TCCACACCAGACAGGT-1-7-organoid	7-8_fetal_Fibroblast	0.00159089	2.93587e-06	0.981514	0.016879	1.32747e-05	7-8_fetal_Fibroblast	4_organoid_Fibroblast			TCCACACCAGACAGGT-1-7-organoid	999_adult_Vascular endothelium	0.00153027	0.00404491	0.187367	0.222578	0.58448	999_adult_Vascular endothelium	4_organoid_Fibroblast			TCCACACCAGACAGGT-1-7-organoid	999_adult_Melanocyte	5.23424e-05	0.000128753	0.00988724	0.181986	0.807946	999_adult_Melanocyte	4_organoid_Fibroblast
TCCACACCAGGATCGA-1-7-organoid	7-8	0.0020804	0.000369675	0.912338	0.0576967	0.0275153	7-8			TCCACACCAGGATCGA-1-7-organoid	7-8_fetal_Mural cell	0.000516555	0.00233729	0.527896	0.466232	0.00301768	7-8_fetal_Mural cell	4_organoid_Fibroblast			TCCACACCAGGATCGA-1-7-organoid	999_adult_Keratinocyte	0.00513998	0.196523	0.152503	0.0548673	0.590967	999_adult_Keratinocyte	4_organoid_Fibroblast			TCCACACCAGGATCGA-1-7-organoid	7-8_fetal_Schwann cell	5.89675e-06	0.00125914	0.432681	0.207862	0.358192	7-8_fetal_Schwann cell	4_organoid_Fibroblast			TCCACACCAGGATCGA-1-7-organoid	7-8_fetal_Fibroblast	0.00055562	2.89391e-06	0.999116	0.000324566	5.46152e-07	7-8_fetal_Fibroblast	4_organoid_Fibroblast			TCCACACCAGGATCGA-1-7-organoid	999_adult_Vascular endothelium	0.000677882	0.005696	0.236474	0.136268	0.620884	999_adult_Vascular endothelium	4_organoid_Fibroblast			TCCACACCAGGATCGA-1-7-organoid	999_adult_Melanocyte	3.7151e-05	0.000227842	0.0207982	0.105434	0.873503	999_adult_Melanocyte	4_organoid_Fibroblast
TCCACACCATCTACGA-1-7-organoid	7-8	0.00513687	6.9889e-05	0.756243	0.203951	0.0346	7-8			TCCACACCATCTACGA-1-7-organoid	7-8_fetal_Mural cell	0.00907578	0.00138399	0.500286	0.488122	0.00113227	7-8_fetal_Mural cell	4_organoid_Fibroblast			TCCACACCATCTACGA-1-7-organoid	999_adult_Keratinocyte	0.00837393	0.112933	0.213425	0.0716166	0.593652	999_adult_Keratinocyte	4_organoid_Fibroblast			TCCACACCATCTACGA-1-7-organoid	7-8_fetal_Schwann cell	1.53447e-05	0.000302153	0.400577	0.22345	0.375655	7-8_fetal_Schwann cell	4_organoid_Fibroblast			TCCACACCATCTACGA-1-7-organoid	7-8_fetal_Fibroblast	0.00142617	1.11787e-06	0.99152	0.00705053	2.16177e-06	7-8_fetal_Fibroblast	4_organoid_Fibroblast			TCCACACCATCTACGA-1-7-organoid	999_adult_Vascular endothelium	0.00172248	0.00258089	0.26196	0.152715	0.581021	999_adult_Vascular endothelium	4_organoid_Fibroblast			TCCACACCATCTACGA-1-7-organoid	999_adult_Melanocyte	6.41097e-05	0.00010234	0.0328975	0.177573	0.789363	999_adult_Melanocyte	4_organoid_Fibroblast
TCCACACGTACAGTTC-1-7-organoid	7-8	0.0247319	0.000106057	0.758132	0.166575	0.0504547	7-8			TCCACACGTACAGTTC-1-7-organoid	7-8_fetal_Mural cell	0.00888581	0.000186733	0.520601	0.45199	0.0183365	7-8_fetal_Mural cell	4_organoid_Fibroblast			TCCACACGTACAGTTC-1-7-organoid	999_adult_Keratinocyte	0.0184219	0.0602859	0.290089	0.0586083	0.572595	999_adult_Keratinocyte	4_organoid_Fibroblast			TCCACACGTACAGTTC-1-7-organoid	999_adult_Schwann cell	6.72243e-05	0.000514875	0.363573	0.244239	0.391606	999_adult_Schwann cell	4_organoid_Fibroblast			TCCACACGTACAGTTC-1-7-organoid	7-8_fetal_Fibroblast	0.0145865	4.67889e-08	0.983918	0.00146136	3.3829e-05	7-8_fetal_Fibroblast	4_organoid_Fibroblast			TCCACACGTACAGTTC-1-7-organoid	999_adult_Vascular endothelium	0.00319443	0.00123747	0.20649	0.162956	0.626123	999_adult_Vascular endothelium	4_organoid_Fibroblast			TCCACACGTACAGTTC-1-7-organoid	999_adult_Melanocyte	6.79547e-05	4.71762e-05	0.0180841	0.05238	0.929421	999_adult_Melanocyte	4_organoid_Fibroblast
TCCACACGTGCACGAA-1-7-organoid	7-8	0.0135035	1.97907e-05	0.487603	0.464815	0.0340588	7-8			TCCACACGTGCACGAA-1-7-organoid	9-11_fetal_Mural cell	0.0109657	0.000146133	0.430686	0.533265	0.0249373	9-11_fetal_Mural cell	4_organoid_Fibroblast			TCCACACGTGCACGAA-1-7-organoid	999_adult_Keratinocyte	0.0201273	0.0154495	0.326665	0.0848724	0.552886	999_adult_Keratinocyte	4_organoid_Fibroblast			TCCACACGTGCACGAA-1-7-organoid	999_adult_Schwann cell	0.000108444	0.000156445	0.196477	0.388808	0.414451	999_adult_Schwann cell	4_organoid_Fibroblast			TCCACACGTGCACGAA-1-7-organoid	7-8_fetal_Fibroblast	0.00243504	7.47783e-08	0.972771	0.0220099	0.00278352	7-8_fetal_Fibroblast	4_organoid_Fibroblast			TCCACACGTGCACGAA-1-7-organoid	999_adult_Vascular endothelium	0.00474759	0.00144072	0.126836	0.260427	0.606548	999_adult_Vascular endothelium	4_organoid_Fibroblast			TCCACACGTGCACGAA-1-7-organoid	999_adult_Melanocyte	8.15941e-05	4.77188e-05	0.01476	0.158598	0.826513	999_adult_Melanocyte	4_organoid_Fibroblast
TCCACACTCAACACTG-1-7-organoid	7-8	0.0230007	4.06421e-05	0.645484	0.279324	0.0521504	7-8			TCCACACTCAACACTG-1-7-organoid	7-8_fetal_Mural cell	0.0101602	4.4213e-05	0.516757	0.460927	0.0121119	7-8_fetal_Mural cell	4_organoid_Fibroblast			TCCACACTCAACACTG-1-7-organoid	999_adult_Keratinocyte	0.0575139	0.0132551	0.397155	0.0523445	0.479732	999_adult_Keratinocyte	4_organoid_Fibroblast			TCCACACTCAACACTG-1-7-organoid	999_adult_Schwann cell	0.000174259	0.00023552	0.330994	0.303898	0.364698	999_adult_Schwann cell	4_organoid_Fibroblast			TCCACACTCAACACTG-1-7-organoid	7-8_fetal_Fibroblast	0.0205561	2.74746e-08	0.97032	0.00909811	2.56685e-05	7-8_fetal_Fibroblast	4_organoid_Fibroblast			TCCACACTCAACACTG-1-7-organoid	999_adult_Vascular endothelium	0.00629531	0.000518799	0.209307	0.17616	0.607718	999_adult_Vascular endothelium	4_organoid_Fibroblast			TCCACACTCAACACTG-1-7-organoid	999_adult_Melanocyte	0.000135969	4.37847e-05	0.0124403	0.0362965	0.951083	999_adult_Melanocyte	4_organoid_Fibroblast
TCCACACTCGCCTGAG-1-7-organoid	7-8	0.00916245	0.000531558	0.855029	0.0908507	0.0444263	7-8			TCCACACTCGCCTGAG-1-7-organoid	7-8_fetal_Mural cell	0.0079168	0.0012386	0.517703	0.462387	0.0107549	7-8_fetal_Mural cell	4_organoid_Fibroblast			TCCACACTCGCCTGAG-1-7-organoid	999_adult_Keratinocyte	0.0141768	0.0840534	0.208083	0.0748508	0.618837	999_adult_Keratinocyte	4_organoid_Fibroblast			TCCACACTCGCCTGAG-1-7-organoid	999_adult_Schwann cell	2.54317e-05	0.00107047	0.353941	0.234322	0.410642	999_adult_Schwann cell	4_organoid_Fibroblast			TCCACACTCGCCTGAG-1-7-organoid	7-8_fetal_Fibroblast	0.0048189	4.09483e-07	0.994845	0.000126437	0.000209529	7-8_fetal_Fibroblast	4_organoid_Fibroblast			TCCACACTCGCCTGAG-1-7-organoid	999_adult_Vascular endothelium	0.00445281	0.00183142	0.219707	0.184468	0.58954	999_adult_Vascular endothelium	4_organoid_Fibroblast			TCCACACTCGCCTGAG-1-7-organoid	999_adult_Melanocyte	6.25721e-05	5.17026e-05	0.0176312	0.102447	0.879808	999_adult_Melanocyte	4_organoid_Fibroblast
TCCACACTCGCGGATC-1-7-organoid	7-8	0.00745666	0.000162056	0.626775	0.33993	0.0256768	7-8			TCCACACTCGCGGATC-1-7-organoid	7-8_fetal_Mural cell	0.000730778	6.60698e-05	0.475141	0.455099	0.0689633	7-8_fetal_Mural cell	4_organoid_Fibroblast			TCCACACTCGCGGATC-1-7-organoid	999_adult_Keratinocyte	0.0254584	0.0965882	0.181948	0.0470784	0.648926	999_adult_Keratinocyte	4_organoid_Fibroblast			TCCACACTCGCGGATC-1-7-organoid	999_adult_Schwann cell	2.72057e-05	0.000403261	0.297244	0.323661	0.378665	999_adult_Schwann cell	4_organoid_Fibroblast			TCCACACTCGCGGATC-1-7-organoid	7-8_fetal_Fibroblast	0.00423039	5.61091e-08	0.985341	0.0104137	1.52445e-05	7-8_fetal_Fibroblast	4_organoid_Fibroblast			TCCACACTCGCGGATC-1-7-organoid	999_adult_Vascular endothelium	0.000959448	0.0012887	0.225175	0.14781	0.624766	999_adult_Vascular endothelium	4_organoid_Fibroblast			TCCACACTCGCGGATC-1-7-organoid	999_adult_Melanocyte	2.81529e-05	4.04077e-05	0.0091159	0.059212	0.931604	999_adult_Melanocyte	4_organoid_Fibroblast
TCCACACTCGTCCAGG-1-7-organoid	7-8	0.0179152	1.46395e-05	0.545007	0.356799	0.0802643	7-8			TCCACACTCGTCCAGG-1-7-organoid	9-11_fetal_Mural cell	0.00424015	0.000213806	0.494007	0.497212	0.00432692	9-11_fetal_Mural cell	4_organoid_Fibroblast			TCCACACTCGTCCAGG-1-7-organoid	999_adult_Keratinocyte	0.0355153	0.0431372	0.259363	0.0348768	0.627107	999_adult_Keratinocyte	4_organoid_Fibroblast			TCCACACTCGTCCAGG-1-7-organoid	999_adult_Schwann cell	0.0001875	6.80702e-05	0.326582	0.297761	0.375401	999_adult_Schwann cell	4_organoid_Fibroblast			TCCACACTCGTCCAGG-1-7-organoid	7-8_fetal_Fibroblast	0.00415969	4.59437e-07	0.79888	0.196955	4.87242e-06	7-8_fetal_Fibroblast	4_organoid_Fibroblast			TCCACACTCGTCCAGG-1-7-organoid	999_adult_Vascular endothelium	0.00300415	0.00230855	0.157942	0.182088	0.654657	999_adult_Vascular endothelium	4_organoid_Fibroblast			TCCACACTCGTCCAGG-1-7-organoid	999_adult_Melanocyte	0.000180917	9.9719e-05	0.010755	0.0568864	0.932078	999_adult_Melanocyte	4_organoid_Fibroblast
TCCACACTCTGGCGAC-1-7-organoid	7-8	0.0111666	0.000449093	0.793693	0.162273	0.0324183	7-8			TCCACACTCTGGCGAC-1-7-organoid	7-8_fetal_Mural cell	0.00369281	0.000582155	0.534911	0.445939	0.0148748	7-8_fetal_Mural cell	4_organoid_Fibroblast			TCCACACTCTGGCGAC-1-7-organoid	999_adult_Keratinocyte	0.0208236	0.0832166	0.221592	0.0708332	0.603534	999_adult_Keratinocyte	4_organoid_Fibroblast			TCCACACTCTGGCGAC-1-7-organoid	999_adult_Schwann cell	2.02296e-05	0.00167299	0.388922	0.213585	0.3958	999_adult_Schwann cell	4_organoid_Fibroblast			TCCACACTCTGGCGAC-1-7-organoid	7-8_fetal_Fibroblast	0.0069061	5.24594e-07	0.992581	0.000438552	7.39745e-05	7-8_fetal_Fibroblast	4_organoid_Fibroblast			TCCACACTCTGGCGAC-1-7-organoid	999_adult_Vascular endothelium	0.00227247	0.0023658	0.212331	0.166189	0.616841	999_adult_Vascular endothelium	4_organoid_Fibroblast			TCCACACTCTGGCGAC-1-7-organoid	999_adult_Melanocyte	7.30234e-05	7.89361e-05	0.0244896	0.0921421	0.883216	999_adult_Melanocyte	4_organoid_Fibroblast
TCCCGATAGAAAGTGG-1-7-organoid	7-8	0.00690163	0.000183367	0.896072	0.0597184	0.0371247	7-8			TCCCGATAGAAAGTGG-1-7-organoid	7-8_fetal_Mural cell	0.00154554	0.000432038	0.546084	0.443865	0.00807306	7-8_fetal_Mural cell	4_organoid_Fibroblast			TCCCGATAGAAAGTGG-1-7-organoid	999_adult_Keratinocyte	0.00934328	0.174413	0.179277	0.0423212	0.594646	999_adult_Keratinocyte	4_organoid_Fibroblast			TCCCGATAGAAAGTGG-1-7-organoid	7-8_fetal_Schwann cell	1.42956e-05	0.000595003	0.420481	0.19919	0.379719	7-8_fetal_Schwann cell	4_organoid_Fibroblast			TCCCGATAGAAAGTGG-1-7-organoid	7-8_fetal_Fibroblast	0.0029902	9.44324e-08	0.99663	0.000378664	9.46905e-07	7-8_fetal_Fibroblast	4_organoid_Fibroblast			TCCCGATAGAAAGTGG-1-7-organoid	999_adult_Vascular endothelium	0.000752257	0.00195749	0.270664	0.116539	0.610087	999_adult_Vascular endothelium	4_organoid_Fibroblast			TCCCGATAGAAAGTGG-1-7-organoid	999_adult_Melanocyte	3.29374e-05	7.67673e-05	0.0192454	0.0577923	0.922853	999_adult_Melanocyte	4_organoid_Fibroblast
TCCCGATAGCTAGTCT-1-7-organoid	7-8	0.036769	2.55775e-05	0.508218	0.442724	0.0122634	7-8			TCCCGATAGCTAGTCT-1-7-organoid	999_adult_Mural cell	3.49059e-05	2.97785e-05	0.33192	0.101391	0.566624	999_adult_Mural cell	4_organoid_Schwann cell			TCCCGATAGCTAGTCT-1-7-organoid	7-8_fetal_Keratinocyte	0.0126178	0.282921	0.460448	0.0654511	0.178562	7-8_fetal_Keratinocyte	4_organoid_Schwann cell			TCCCGATAGCTAGTCT-1-7-organoid	7-8_fetal_Schwann cell	0.00500623	0.00068539	0.524389	0.456589	0.0133295	7-8_fetal_Schwann cell	4_organoid_Schwann cell			TCCCGATAGCTAGTCT-1-7-organoid	7-8_fetal_Fibroblast	0.0021733	4.61444e-08	0.694599	0.301267	0.00196022	7-8_fetal_Fibroblast	4_organoid_Schwann cell			TCCCGATAGCTAGTCT-1-7-organoid	999_adult_Vascular endothelium	0.00174813	0.00275266	0.390758	0.113293	0.491449	999_adult_Vascular endothelium	4_organoid_Schwann cell			TCCCGATAGCTAGTCT-1-7-organoid	999_adult_Melanocyte	0.00136348	0.000662169	0.0551901	0.203363	0.739421	999_adult_Melanocyte	4_organoid_Schwann cell
TCCCGATAGCTCCTTC-1-7-organoid	9-11	0.0204476	0.000125192	0.147252	0.54971	0.282466	9-11			TCCCGATAGCTCCTTC-1-7-organoid	9-11_fetal_Mural cell	0.116087	0.001709	0.16403	0.717114	0.00105995	9-11_fetal_Mural cell	4_organoid_Keratinocyte			TCCCGATAGCTCCTTC-1-7-organoid	7-8_fetal_Keratinocyte	0.107187	0.0990683	0.390362	0.0458391	0.357543	7-8_fetal_Keratinocyte	4_organoid_Keratinocyte			TCCCGATAGCTCCTTC-1-7-organoid	9-11_fetal_Schwann cell	0.000966543	0.000457106	0.209873	0.521474	0.267229	9-11_fetal_Schwann cell	4_organoid_Keratinocyte			TCCCGATAGCTCCTTC-1-7-organoid	7-8_fetal_Fibroblast	0.00545127	1.3658e-05	0.515331	0.479204	7.6487e-09	7-8_fetal_Fibroblast	4_organoid_Keratinocyte			TCCCGATAGCTCCTTC-1-7-organoid	999_adult_Vascular endothelium	0.00758598	0.00732603	0.118618	0.338701	0.527769	999_adult_Vascular endothelium	4_organoid_Keratinocyte			TCCCGATAGCTCCTTC-1-7-organoid	999_adult_Melanocyte	0.000263503	0.000274278	0.00467039	0.181434	0.813357	999_adult_Melanocyte	4_organoid_Keratinocyte
TCCCGATAGGACAGAA-1-7-organoid	9-11	0.00291118	0.000340149	0.273159	0.516693	0.206897	9-11			TCCCGATAGGACAGAA-1-7-organoid	9-11_fetal_Mural cell	0.0112485	0.00507785	0.370837	0.611135	0.00170168	9-11_fetal_Mural cell	4_organoid_Keratinocyte			TCCCGATAGGACAGAA-1-7-organoid	7-8_fetal_Keratinocyte	0.00657241	0.235359	0.404916	0.0804828	0.27267	7-8_fetal_Keratinocyte	4_organoid_Keratinocyte			TCCCGATAGGACAGAA-1-7-organoid	9-11_fetal_Schwann cell	0.000106551	0.00178963	0.316003	0.487514	0.194587	9-11_fetal_Schwann cell	4_organoid_Keratinocyte			TCCCGATAGGACAGAA-1-7-organoid	7-8_fetal_Fibroblast	0.00140125	4.68399e-05	0.519966	0.478586	2.47299e-09	7-8_fetal_Fibroblast	4_organoid_Keratinocyte			TCCCGATAGGACAGAA-1-7-organoid	999_adult_Vascular endothelium	0.0027115	0.0176051	0.178633	0.279271	0.521779	999_adult_Vascular endothelium	4_organoid_Keratinocyte			TCCCGATAGGACAGAA-1-7-organoid	999_adult_Melanocyte	0.000139349	0.00070998	0.0132718	0.290575	0.695304	999_adult_Melanocyte	4_organoid_Keratinocyte
TCCCGATAGGGAAACA-1-7-organoid	9-11	0.00315287	0.000707089	0.29082	0.502957	0.202363	9-11			TCCCGATAGGGAAACA-1-7-organoid	9-11_fetal_Mural cell	0.0474154	0.0120046	0.249014	0.691186	0.000379314	9-11_fetal_Mural cell	4_organoid_Keratinocyte			TCCCGATAGGGAAACA-1-7-organoid	7-8_fetal_Keratinocyte	0.0737975	0.146347	0.394786	0.0738741	0.311196	7-8_fetal_Keratinocyte	4_organoid_Keratinocyte			TCCCGATAGGGAAACA-1-7-organoid	9-11_fetal_Schwann cell	0.000151554	0.00298973	0.177987	0.52003	0.298842	9-11_fetal_Schwann cell	4_organoid_Keratinocyte			TCCCGATAGGGAAACA-1-7-organoid	7-8_fetal_Fibroblast	0.000591967	0.00107151	0.507946	0.49039	6.55474e-09	7-8_fetal_Fibroblast	4_organoid_Keratinocyte			TCCCGATAGGGAAACA-1-7-organoid	999_adult_Vascular endothelium	0.00479494	0.0153844	0.129213	0.38444	0.466167	999_adult_Vascular endothelium	4_organoid_Keratinocyte			TCCCGATAGGGAAACA-1-7-organoid	999_adult_Melanocyte	0.000228237	0.000708589	0.0102188	0.337519	0.651326	999_adult_Melanocyte	4_organoid_Keratinocyte
TCCCGATAGGTGCACA-1-7-organoid	9-11	0.00446621	0.000539539	0.255309	0.545366	0.19432	9-11			TCCCGATAGGTGCACA-1-7-organoid	9-11_fetal_Mural cell	0.0479608	0.00819304	0.278936	0.664649	0.000261414	9-11_fetal_Mural cell	4_organoid_Keratinocyte			TCCCGATAGGTGCACA-1-7-organoid	7-8_fetal_Keratinocyte	0.0250257	0.101728	0.536772	0.0752662	0.261208	7-8_fetal_Keratinocyte	4_organoid_Keratinocyte			TCCCGATAGGTGCACA-1-7-organoid	9-11_fetal_Schwann cell	0.000149203	0.00178884	0.262328	0.498372	0.237362	9-11_fetal_Schwann cell	4_organoid_Keratinocyte			TCCCGATAGGTGCACA-1-7-organoid	7-8_fetal_Fibroblast	0.000982348	0.00033397	0.505579	0.493105	1.05029e-09	7-8_fetal_Fibroblast	4_organoid_Keratinocyte			TCCCGATAGGTGCACA-1-7-organoid	999_adult_Vascular endothelium	0.00574381	0.0156533	0.091279	0.336692	0.550632	999_adult_Vascular endothelium	4_organoid_Keratinocyte			TCCCGATAGGTGCACA-1-7-organoid	999_adult_Melanocyte	0.000261608	0.000514897	0.0185274	0.256131	0.724565	999_adult_Melanocyte	4_organoid_Keratinocyte
TCCCGATAGTGTCTCA-1-7-organoid	7-8	0.0161684	0.000163125	0.787022	0.157948	0.0386988	7-8			TCCCGATAGTGTCTCA-1-7-organoid	7-8_fetal_Mural cell	0.00472937	0.000248666	0.542073	0.442166	0.0107832	7-8_fetal_Mural cell	4_organoid_Fibroblast			TCCCGATAGTGTCTCA-1-7-organoid	999_adult_Keratinocyte	0.0281055	0.0595215	0.267995	0.0490562	0.595322	999_adult_Keratinocyte	4_organoid_Fibroblast			TCCCGATAGTGTCTCA-1-7-organoid	7-8_fetal_Schwann cell	4.07133e-05	0.000721831	0.420383	0.172539	0.406315	7-8_fetal_Schwann cell	4_organoid_Fibroblast			TCCCGATAGTGTCTCA-1-7-organoid	7-8_fetal_Fibroblast	0.0169948	1.00815e-07	0.98261	0.000387814	7.59148e-06	7-8_fetal_Fibroblast	4_organoid_Fibroblast			TCCCGATAGTGTCTCA-1-7-organoid	999_adult_Vascular endothelium	0.0018826	0.00167438	0.213518	0.160106	0.622819	999_adult_Vascular endothelium	4_organoid_Fibroblast			TCCCGATAGTGTCTCA-1-7-organoid	999_adult_Melanocyte	7.01141e-05	6.01918e-05	0.0180409	0.045813	0.936016	999_adult_Melanocyte	4_organoid_Fibroblast
TCCCGATCAAGCGTAG-1-7-organoid	7-8	0.0028648	2.78477e-05	0.620574	0.359591	0.0169422	7-8			TCCCGATCAAGCGTAG-1-7-organoid	7-8_fetal_Mural cell	0.000261533	6.42739e-05	0.486013	0.471108	0.0425531	7-8_fetal_Mural cell	4_organoid_Fibroblast			TCCCGATCAAGCGTAG-1-7-organoid	999_adult_Keratinocyte	0.010033	0.131276	0.138472	0.0523059	0.667914	999_adult_Keratinocyte	4_organoid_Fibroblast			TCCCGATCAAGCGTAG-1-7-organoid	7-8_fetal_Schwann cell	2.1636e-05	0.000113955	0.368736	0.326003	0.305126	7-8_fetal_Schwann cell	4_organoid_Fibroblast			TCCCGATCAAGCGTAG-1-7-organoid	7-8_fetal_Fibroblast	0.00109165	6.81664e-09	0.995366	0.00353744	4.80707e-06	7-8_fetal_Fibroblast	4_organoid_Fibroblast			TCCCGATCAAGCGTAG-1-7-organoid	999_adult_Vascular endothelium	0.000725467	0.00105902	0.27715	0.16855	0.552515	999_adult_Vascular endothelium	4_organoid_Fibroblast			TCCCGATCAAGCGTAG-1-7-organoid	999_adult_Melanocyte	3.27176e-05	4.36863e-05	0.0153014	0.0880542	0.896568	999_adult_Melanocyte	4_organoid_Fibroblast
TCCCGATCAATAGAGT-1-7-organoid	7-8	0.00479372	9.19486e-05	0.830454	0.13099	0.0336708	7-8			TCCCGATCAATAGAGT-1-7-organoid	7-8_fetal_Mural cell	0.000547568	0.000352516	0.526315	0.465251	0.0075347	7-8_fetal_Mural cell	4_organoid_Fibroblast			TCCCGATCAATAGAGT-1-7-organoid	999_adult_Keratinocyte	0.0110612	0.109315	0.2079	0.0484274	0.623297	999_adult_Keratinocyte	4_organoid_Fibroblast			TCCCGATCAATAGAGT-1-7-organoid	7-8_fetal_Schwann cell	1.15878e-05	0.000386225	0.40716	0.234317	0.358125	7-8_fetal_Schwann cell	4_organoid_Fibroblast			TCCCGATCAATAGAGT-1-7-organoid	7-8_fetal_Fibroblast	0.00198729	8.97074e-08	0.997646	0.000364729	2.22531e-06	7-8_fetal_Fibroblast	4_organoid_Fibroblast			TCCCGATCAATAGAGT-1-7-organoid	999_adult_Vascular endothelium	0.000859533	0.00177953	0.262588	0.12974	0.605033	999_adult_Vascular endothelium	4_organoid_Fibroblast			TCCCGATCAATAGAGT-1-7-organoid	999_adult_Melanocyte	4.86694e-05	0.000114766	0.0192457	0.0644729	0.916118	999_adult_Melanocyte	4_organoid_Fibroblast
TCCCGATCAATTCCTT-1-7-organoid	7-8	0.00560313	5.61193e-05	0.548721	0.416452	0.0291675	7-8			TCCCGATCAATTCCTT-1-7-organoid	9-11_fetal_Mural cell	0.00197407	0.000141528	0.486604	0.494603	0.016677	9-11_fetal_Mural cell	4_organoid_Fibroblast			TCCCGATCAATTCCTT-1-7-organoid	999_adult_Keratinocyte	0.0129579	0.0522398	0.291449	0.0666008	0.576752	999_adult_Keratinocyte	4_organoid_Fibroblast			TCCCGATCAATTCCTT-1-7-organoid	999_adult_Schwann cell	1.8838e-05	0.000342797	0.316313	0.338153	0.345172	999_adult_Schwann cell	4_organoid_Fibroblast			TCCCGATCAATTCCTT-1-7-organoid	7-8_fetal_Fibroblast	0.00319782	4.92771e-08	0.988662	0.00809169	4.86214e-05	7-8_fetal_Fibroblast	4_organoid_Fibroblast			TCCCGATCAATTCCTT-1-7-organoid	999_adult_Vascular endothelium	0.00143736	0.00153954	0.18391	0.231094	0.582019	999_adult_Vascular endothelium	4_organoid_Fibroblast			TCCCGATCAATTCCTT-1-7-organoid	999_adult_Melanocyte	4.52851e-05	3.75649e-05	0.0180109	0.108842	0.873064	999_adult_Melanocyte	4_organoid_Fibroblast
TCCCGATCACAACGCC-1-7-organoid	9-11	0.0209029	0.000821786	0.0946046	0.52534	0.358331	9-11			TCCCGATCACAACGCC-1-7-organoid	9-11_fetal_Mural cell	0.0718798	0.00144221	0.25458	0.670204	0.00189439	9-11_fetal_Mural cell	4_organoid_Keratinocyte			TCCCGATCACAACGCC-1-7-organoid	7-8_fetal_Keratinocyte	0.0607537	0.0981091	0.526208	0.0664788	0.24845	7-8_fetal_Keratinocyte	4_organoid_Keratinocyte			TCCCGATCACAACGCC-1-7-organoid	9-11_fetal_Schwann cell	0.000665476	0.00224508	0.241925	0.508681	0.246484	9-11_fetal_Schwann cell	4_organoid_Keratinocyte			TCCCGATCACAACGCC-1-7-organoid	7-8_fetal_Fibroblast	0.0137564	3.28183e-05	0.50755	0.478661	3.02664e-09	7-8_fetal_Fibroblast	4_organoid_Keratinocyte			TCCCGATCACAACGCC-1-7-organoid	999_adult_Vascular endothelium	0.0077806	0.00575747	0.151123	0.264103	0.571236	999_adult_Vascular endothelium	4_organoid_Keratinocyte			TCCCGATCACAACGCC-1-7-organoid	999_adult_Melanocyte	0.000411801	0.000363784	0.0154671	0.160277	0.82348	999_adult_Melanocyte	4_organoid_Keratinocyte
TCCCGATCAGGACGTA-1-7-organoid	7-8	0.00855678	0.000319071	0.849628	0.109638	0.0318582	7-8			TCCCGATCAGGACGTA-1-7-organoid	7-8_fetal_Mural cell	0.00130002	0.00017911	0.541736	0.428677	0.0281088	7-8_fetal_Mural cell	4_organoid_Fibroblast			TCCCGATCAGGACGTA-1-7-organoid	999_adult_Keratinocyte	0.0248823	0.0789749	0.194684	0.0523888	0.64907	999_adult_Keratinocyte	4_organoid_Fibroblast			TCCCGATCAGGACGTA-1-7-organoid	7-8_fetal_Schwann cell	1.74736e-05	0.000799326	0.406407	0.200802	0.391974	7-8_fetal_Schwann cell	4_organoid_Fibroblast			TCCCGATCAGGACGTA-1-7-organoid	7-8_fetal_Fibroblast	0.00597556	1.0989e-07	0.99379	0.000220901	1.37152e-05	7-8_fetal_Fibroblast	4_organoid_Fibroblast			TCCCGATCAGGACGTA-1-7-organoid	999_adult_Vascular endothelium	0.00123622	0.00142061	0.229697	0.120604	0.647042	999_adult_Vascular endothelium	4_organoid_Fibroblast			TCCCGATCAGGACGTA-1-7-organoid	999_adult_Melanocyte	5.22641e-05	7.14606e-05	0.0214699	0.0521688	0.926238	999_adult_Melanocyte	4_organoid_Fibroblast
TCCCGATCATGCAATC-1-7-organoid	7-8	0.00844747	0.00017458	0.651091	0.301117	0.0391695	7-8			TCCCGATCATGCAATC-1-7-organoid	7-8_fetal_Mural cell	0.00433932	0.000165804	0.519536	0.463151	0.0128077	7-8_fetal_Mural cell	4_organoid_Fibroblast			TCCCGATCATGCAATC-1-7-organoid	999_adult_Keratinocyte	0.0318505	0.0476402	0.342103	0.0540566	0.52435	999_adult_Keratinocyte	4_organoid_Fibroblast			TCCCGATCATGCAATC-1-7-organoid	7-8_fetal_Schwann cell	4.57704e-05	0.000735875	0.375903	0.257031	0.366284	7-8_fetal_Schwann cell	4_organoid_Fibroblast			TCCCGATCATGCAATC-1-7-organoid	7-8_fetal_Fibroblast	0.0102422	2.86904e-07	0.985533	0.00421275	1.16514e-05	7-8_fetal_Fibroblast	4_organoid_Fibroblast			TCCCGATCATGCAATC-1-7-organoid	999_adult_Vascular endothelium	0.00178199	0.001436	0.221837	0.17947	0.595476	999_adult_Vascular endothelium	4_organoid_Fibroblast			TCCCGATCATGCAATC-1-7-organoid	999_adult_Melanocyte	6.94019e-05	7.1911e-05	0.0143061	0.0687126	0.91684	999_adult_Melanocyte	4_organoid_Fibroblast
TCCCGATCATTCTTAC-1-7-organoid	9-11	0.00985815	0.00109882	0.0627001	0.647026	0.279317	9-11			TCCCGATCATTCTTAC-1-7-organoid	9-11_fetal_Mural cell	0.019376	0.0126392	0.108836	0.840759	0.0183896	9-11_fetal_Mural cell	4_organoid_Keratinocyte			TCCCGATCATTCTTAC-1-7-organoid	15-16_fetal_Keratinocyte	0.00233064	0.327892	0.284109	0.11092	0.274749	15-16_fetal_Keratinocyte	4_organoid_Keratinocyte			TCCCGATCATTCTTAC-1-7-organoid	9-11_fetal_Schwann cell	0.000251525	0.00782519	0.174159	0.666954	0.150811	9-11_fetal_Schwann cell	4_organoid_Keratinocyte			TCCCGATCATTCTTAC-1-7-organoid	7-8_fetal_Fibroblast	0.00210966	8.95927e-05	0.510702	0.487098	4.71756e-08	7-8_fetal_Fibroblast	4_organoid_Keratinocyte			TCCCGATCATTCTTAC-1-7-organoid	999_adult_Vascular endothelium	0.00353567	0.0351677	0.13238	0.312258	0.516659	999_adult_Vascular endothelium	4_organoid_Keratinocyte			TCCCGATCATTCTTAC-1-7-organoid	999_adult_Melanocyte	0.000202843	0.000876297	0.0177583	0.42378	0.557382	999_adult_Melanocyte	4_organoid_Keratinocyte
TCCCGATGTAAACACA-1-7-organoid	7-8	0.0228965	0.000132361	0.864227	0.0767545	0.0359897	7-8			TCCCGATGTAAACACA-1-7-organoid	7-8_fetal_Mural cell	0.0122922	0.0013429	0.53643	0.448589	0.00134573	7-8_fetal_Mural cell	4_organoid_Fibroblast			TCCCGATGTAAACACA-1-7-organoid	999_adult_Keratinocyte	0.034219	0.0386609	0.317313	0.0515995	0.558207	999_adult_Keratinocyte	4_organoid_Fibroblast			TCCCGATGTAAACACA-1-7-organoid	7-8_fetal_Schwann cell	0.000146501	0.000550295	0.451489	0.12422	0.423594	7-8_fetal_Schwann cell	4_organoid_Fibroblast			TCCCGATGTAAACACA-1-7-organoid	7-8_fetal_Fibroblast	0.00512888	1.21646e-05	0.988967	0.00589125	1.16788e-06	7-8_fetal_Fibroblast	4_organoid_Fibroblast			TCCCGATGTAAACACA-1-7-organoid	999_adult_Vascular endothelium	0.00439993	0.00360568	0.191525	0.118306	0.682163	999_adult_Vascular endothelium	4_organoid_Fibroblast			TCCCGATGTAAACACA-1-7-organoid	999_adult_Melanocyte	0.000196495	0.000186831	0.0187924	0.0658171	0.915007	999_adult_Melanocyte	4_organoid_Fibroblast
TCCCGATGTGTGCGTC-1-7-organoid	7-8	0.0092369	4.10878e-05	0.572698	0.399252	0.0187727	7-8			TCCCGATGTGTGCGTC-1-7-organoid	7-8_fetal_Mural cell	0.00213039	0.000476337	0.494868	0.490226	0.0122994	7-8_fetal_Mural cell	4_organoid_Fibroblast			TCCCGATGTGTGCGTC-1-7-organoid	999_adult_Keratinocyte	0.0105866	0.0649498	0.218919	0.0719858	0.633559	999_adult_Keratinocyte	4_organoid_Fibroblast			TCCCGATGTGTGCGTC-1-7-organoid	7-8_fetal_Schwann cell	9.36774e-05	0.00018966	0.355793	0.290206	0.353717	7-8_fetal_Schwann cell	4_organoid_Fibroblast			TCCCGATGTGTGCGTC-1-7-organoid	7-8_fetal_Fibroblast	0.00146018	2.36243e-06	0.91884	0.079683	1.45883e-05	7-8_fetal_Fibroblast	4_organoid_Fibroblast			TCCCGATGTGTGCGTC-1-7-organoid	999_adult_Vascular endothelium	0.00186905	0.00402729	0.195292	0.157069	0.641743	999_adult_Vascular endothelium	4_organoid_Fibroblast			TCCCGATGTGTGCGTC-1-7-organoid	999_adult_Melanocyte	8.3276e-05	0.000177412	0.0133262	0.158247	0.828166	999_adult_Melanocyte	4_organoid_Fibroblast
TCCCGATGTTCACGGC-1-7-organoid	7-8	0.0290724	0.00392734	0.661752	0.0449546	0.260294	7-8			TCCCGATGTTCACGGC-1-7-organoid	9-11_fetal_Mural cell	0.173134	0.0118941	0.218277	0.596213	0.000482251	9-11_fetal_Mural cell	4_organoid_Keratinocyte			TCCCGATGTTCACGGC-1-7-organoid	999_adult_Keratinocyte	0.168037	0.0887434	0.302593	0.0395998	0.401027	999_adult_Keratinocyte	4_organoid_Keratinocyte			TCCCGATGTTCACGGC-1-7-organoid	999_adult_Schwann cell	0.000795625	0.00394332	0.382396	0.161498	0.451367	999_adult_Schwann cell	4_organoid_Keratinocyte			TCCCGATGTTCACGGC-1-7-organoid	7-8_fetal_Fibroblast	0.00856184	0.00137241	0.882058	0.108008	2.45458e-08	7-8_fetal_Fibroblast	4_organoid_Keratinocyte			TCCCGATGTTCACGGC-1-7-organoid	999_adult_Vascular endothelium	0.00500653	0.012847	0.117494	0.190482	0.67417	999_adult_Vascular endothelium	4_organoid_Keratinocyte			TCCCGATGTTCACGGC-1-7-organoid	999_adult_Melanocyte	0.000605116	0.00134787	0.0160137	0.168721	0.813312	999_adult_Melanocyte	4_organoid_Keratinocyte
TCCCGATTCACAGGCC-1-7-organoid	7-8	0.013173	2.61647e-05	0.49467	0.448233	0.0438969	7-8			TCCCGATTCACAGGCC-1-7-organoid	9-11_fetal_Mural cell	0.00398224	0.00016139	0.420276	0.530367	0.0452125	9-11_fetal_Mural cell	4_organoid_Fibroblast			TCCCGATTCACAGGCC-1-7-organoid	999_adult_Keratinocyte	0.0149243	0.0263343	0.376255	0.0576847	0.524802	999_adult_Keratinocyte	4_organoid_Fibroblast			TCCCGATTCACAGGCC-1-7-organoid	9-11_fetal_Schwann cell	0.000233694	0.000238376	0.174807	0.417578	0.407143	9-11_fetal_Schwann cell	4_organoid_Fibroblast			TCCCGATTCACAGGCC-1-7-organoid	7-8_fetal_Fibroblast	0.00255232	3.38273e-07	0.916351	0.0806646	0.000432239	7-8_fetal_Fibroblast	4_organoid_Fibroblast			TCCCGATTCACAGGCC-1-7-organoid	999_adult_Vascular endothelium	0.00222336	0.00257043	0.121516	0.200588	0.673102	999_adult_Vascular endothelium	4_organoid_Fibroblast			TCCCGATTCACAGGCC-1-7-organoid	999_adult_Melanocyte	9.61871e-05	6.48582e-05	0.00932596	0.111689	0.878824	999_adult_Melanocyte	4_organoid_Fibroblast
TCCCGATTCACCAGGC-1-7-organoid	7-8	0.00752484	4.75182e-05	0.491912	0.468144	0.0323712	7-8			TCCCGATTCACCAGGC-1-7-organoid	9-11_fetal_Mural cell	0.00621828	0.000225759	0.437229	0.53538	0.0209477	9-11_fetal_Mural cell	4_organoid_Fibroblast			TCCCGATTCACCAGGC-1-7-organoid	999_adult_Keratinocyte	0.0115	0.0267413	0.303208	0.107779	0.550772	999_adult_Keratinocyte	4_organoid_Fibroblast			TCCCGATTCACCAGGC-1-7-organoid	9-11_fetal_Schwann cell	4.3398e-05	0.000307647	0.225547	0.40499	0.369112	9-11_fetal_Schwann cell	4_organoid_Fibroblast			TCCCGATTCACCAGGC-1-7-organoid	7-8_fetal_Fibroblast	0.00267652	2.43654e-07	0.938489	0.0586315	0.000202276	7-8_fetal_Fibroblast	4_organoid_Fibroblast			TCCCGATTCACCAGGC-1-7-organoid	999_adult_Vascular endothelium	0.00297268	0.00199652	0.14007	0.259767	0.595193	999_adult_Vascular endothelium	4_organoid_Fibroblast			TCCCGATTCACCAGGC-1-7-organoid	999_adult_Melanocyte	6.37696e-05	7.99137e-05	0.0149954	0.247087	0.737774	999_adult_Melanocyte	4_organoid_Fibroblast
TCCCGATTCAGTGTTG-1-7-organoid	9-11	0.0427293	0.000565289	0.308567	0.627748	0.0203912	9-11			TCCCGATTCAGTGTTG-1-7-organoid	999_adult_Mural cell	0.000115924	0.000716736	0.194354	0.130873	0.673941	999_adult_Mural cell	4_organoid_Schwann cell			TCCCGATTCAGTGTTG-1-7-organoid	15-16_fetal_Keratinocyte	0.00177155	0.433069	0.316442	0.0706997	0.178018	15-16_fetal_Keratinocyte	4_organoid_Schwann cell			TCCCGATTCAGTGTTG-1-7-organoid	9-11_fetal_Schwann cell	0.00224933	0.00280374	0.487638	0.495917	0.0113918	9-11_fetal_Schwann cell	4_organoid_Schwann cell			TCCCGATTCAGTGTTG-1-7-organoid	7-8_fetal_Fibroblast	0.000855848	1.60794e-06	0.58178	0.416814	0.000548871	7-8_fetal_Fibroblast	4_organoid_Schwann cell			TCCCGATTCAGTGTTG-1-7-organoid	999_adult_Vascular endothelium	0.00275195	0.0206836	0.307574	0.165381	0.503609	999_adult_Vascular endothelium	4_organoid_Schwann cell			TCCCGATTCAGTGTTG-1-7-organoid	999_adult_Melanocyte	0.000543779	0.0011261	0.032811	0.248448	0.717071	999_adult_Melanocyte	4_organoid_Schwann cell
TCCCGATTCATCACCC-1-7-organoid	7-8	0.0153936	4.65973e-05	0.862019	0.0674028	0.0551383	7-8			TCCCGATTCATCACCC-1-7-organoid	7-8_fetal_Mural cell	0.00580288	0.000121753	0.540872	0.448242	0.00496149	7-8_fetal_Mural cell	4_organoid_Fibroblast			TCCCGATTCATCACCC-1-7-organoid	999_adult_Keratinocyte	0.0808443	0.0356628	0.204113	0.0223439	0.657036	999_adult_Keratinocyte	4_organoid_Fibroblast			TCCCGATTCATCACCC-1-7-organoid	7-8_fetal_Schwann cell	0.000191926	0.000112793	0.432191	0.141959	0.425545	7-8_fetal_Schwann cell	4_organoid_Fibroblast			TCCCGATTCATCACCC-1-7-organoid	7-8_fetal_Fibroblast	0.00905236	1.46793e-07	0.990056	0.000890615	3.25283e-07	7-8_fetal_Fibroblast	4_organoid_Fibroblast			TCCCGATTCATCACCC-1-7-organoid	999_adult_Vascular endothelium	0.00191624	0.00125163	0.198841	0.132716	0.665275	999_adult_Vascular endothelium	4_organoid_Fibroblast			TCCCGATTCATCACCC-1-7-organoid	999_adult_Melanocyte	8.08937e-05	5.54841e-05	0.00546363	0.0191813	0.975219	999_adult_Melanocyte	4_organoid_Fibroblast
TCCCGATTCTACTCAT-1-7-organoid	7-8	0.0216696	0.000244221	0.742211	0.196129	0.0397464	7-8			TCCCGATTCTACTCAT-1-7-organoid	9-11_fetal_Mural cell	0.00834074	0.000210827	0.471603	0.480917	0.0389286	9-11_fetal_Mural cell	4_organoid_Fibroblast			TCCCGATTCTACTCAT-1-7-organoid	999_adult_Keratinocyte	0.0523755	0.0584968	0.202918	0.0523043	0.633905	999_adult_Keratinocyte	4_organoid_Fibroblast			TCCCGATTCTACTCAT-1-7-organoid	999_adult_Schwann cell	0.000134951	0.000741675	0.36373	0.225054	0.410339	999_adult_Schwann cell	4_organoid_Fibroblast			TCCCGATTCTACTCAT-1-7-organoid	7-8_fetal_Fibroblast	0.0127489	2.66949e-07	0.985538	0.00158905	0.000123635	7-8_fetal_Fibroblast	4_organoid_Fibroblast			TCCCGATTCTACTCAT-1-7-organoid	999_adult_Vascular endothelium	0.00253633	0.00167751	0.189099	0.157832	0.648855	999_adult_Vascular endothelium	4_organoid_Fibroblast			TCCCGATTCTACTCAT-1-7-organoid	999_adult_Melanocyte	0.000144007	6.14872e-05	0.0221012	0.0855373	0.892156	999_adult_Melanocyte	4_organoid_Fibroblast
TCCCGATTCTCGAGTA-1-7-organoid	7-8	0.00279152	9.18298e-05	0.836027	0.131141	0.0299487	7-8			TCCCGATTCTCGAGTA-1-7-organoid	7-8_fetal_Mural cell	0.000170579	0.000123984	0.625891	0.276989	0.0968255	7-8_fetal_Mural cell	4_organoid_Fibroblast			TCCCGATTCTCGAGTA-1-7-organoid	999_adult_Keratinocyte	0.0159565	0.0956489	0.249465	0.0287077	0.610221	999_adult_Keratinocyte	4_organoid_Fibroblast			TCCCGATTCTCGAGTA-1-7-organoid	7-8_fetal_Schwann cell	0.00012994	0.000182027	0.441689	0.216112	0.341887	7-8_fetal_Schwann cell	4_organoid_Fibroblast			TCCCGATTCTCGAGTA-1-7-organoid	7-8_fetal_Fibroblast	0.000535007	7.81072e-08	0.998751	0.000705433	8.37252e-06	7-8_fetal_Fibroblast	4_organoid_Fibroblast			TCCCGATTCTCGAGTA-1-7-organoid	999_adult_Vascular endothelium	0.000515745	0.00233447	0.270712	0.0780186	0.648419	999_adult_Vascular endothelium	4_organoid_Fibroblast			TCCCGATTCTCGAGTA-1-7-organoid	999_adult_Melanocyte	4.53462e-05	0.000153813	0.00524805	0.0275249	0.967028	999_adult_Melanocyte	4_organoid_Fibroblast
TCCCGATTCTGGGCCA-1-7-organoid	7-8	0.013756	9.59085e-05	0.582177	0.379385	0.0245861	7-8			TCCCGATTCTGGGCCA-1-7-organoid	7-8_fetal_Mural cell	0.00499873	0.000213832	0.508174	0.472912	0.013701	7-8_fetal_Mural cell	4_organoid_Fibroblast			TCCCGATTCTGGGCCA-1-7-organoid	999_adult_Keratinocyte	0.0175464	0.0332104	0.303555	0.0749639	0.570725	999_adult_Keratinocyte	4_organoid_Fibroblast			TCCCGATTCTGGGCCA-1-7-organoid	999_adult_Schwann cell	5.76496e-05	0.000358504	0.328155	0.283048	0.388381	999_adult_Schwann cell	4_organoid_Fibroblast			TCCCGATTCTGGGCCA-1-7-organoid	7-8_fetal_Fibroblast	0.00637232	1.03204e-06	0.957702	0.0359123	1.20685e-05	7-8_fetal_Fibroblast	4_organoid_Fibroblast			TCCCGATTCTGGGCCA-1-7-organoid	999_adult_Vascular endothelium	0.00254793	0.00197069	0.188893	0.158459	0.648129	999_adult_Vascular endothelium	4_organoid_Fibroblast			TCCCGATTCTGGGCCA-1-7-organoid	999_adult_Melanocyte	6.30084e-05	9.57807e-05	0.0120788	0.10791	0.879852	999_adult_Melanocyte	4_organoid_Fibroblast
TCCCGATTCTTGTTTG-1-7-organoid	7-8	0.0126021	0.000180989	0.686523	0.243315	0.0573791	7-8			TCCCGATTCTTGTTTG-1-7-organoid	7-8_fetal_Mural cell	0.00845469	0.000207046	0.50366	0.479793	0.00788518	7-8_fetal_Mural cell	4_organoid_Fibroblast			TCCCGATTCTTGTTTG-1-7-organoid	999_adult_Keratinocyte	0.0360112	0.0773145	0.26906	0.0518603	0.565754	999_adult_Keratinocyte	4_organoid_Fibroblast			TCCCGATTCTTGTTTG-1-7-organoid	999_adult_Schwann cell	3.95214e-05	0.000556676	0.366117	0.245073	0.388214	999_adult_Schwann cell	4_organoid_Fibroblast			TCCCGATTCTTGTTTG-1-7-organoid	7-8_fetal_Fibroblast	0.0140863	3.27674e-07	0.980491	0.00541548	6.79038e-06	7-8_fetal_Fibroblast	4_organoid_Fibroblast			TCCCGATTCTTGTTTG-1-7-organoid	999_adult_Vascular endothelium	0.00257735	0.0012322	0.227792	0.145338	0.62306	999_adult_Vascular endothelium	4_organoid_Fibroblast			TCCCGATTCTTGTTTG-1-7-organoid	999_adult_Melanocyte	6.35686e-05	5.71925e-05	0.0152618	0.0580629	0.926554	999_adult_Melanocyte	4_organoid_Fibroblast
TCGAGGCAGAAGGCCT-1-7-organoid	7-8	0.00835673	6.70197e-05	0.543681	0.408618	0.0392764	7-8			TCGAGGCAGAAGGCCT-1-7-organoid	7-8_fetal_Mural cell	0.00777897	8.30525e-05	0.500478	0.483122	0.00853829	7-8_fetal_Mural cell	4_organoid_Fibroblast			TCGAGGCAGAAGGCCT-1-7-organoid	999_adult_Keratinocyte	0.0271865	0.0368346	0.361644	0.0681711	0.506163	999_adult_Keratinocyte	4_organoid_Fibroblast			TCGAGGCAGAAGGCCT-1-7-organoid	7-8_fetal_Schwann cell	4.55873e-05	0.000354994	0.349549	0.305296	0.344755	7-8_fetal_Schwann cell	4_organoid_Fibroblast			TCGAGGCAGAAGGCCT-1-7-organoid	7-8_fetal_Fibroblast	0.0120887	9.9612e-08	0.954003	0.0338994	8.65054e-06	7-8_fetal_Fibroblast	4_organoid_Fibroblast			TCGAGGCAGAAGGCCT-1-7-organoid	999_adult_Vascular endothelium	0.00281715	0.000800992	0.228848	0.2004	0.567135	999_adult_Vascular endothelium	4_organoid_Fibroblast			TCGAGGCAGAAGGCCT-1-7-organoid	999_adult_Melanocyte	8.498e-05	3.96313e-05	0.0225194	0.0839203	0.893436	999_adult_Melanocyte	4_organoid_Fibroblast
TCGAGGCAGACAGACC-1-7-organoid	7-8	0.0099532	0.000161313	0.777994	0.179951	0.0319407	7-8			TCGAGGCAGACAGACC-1-7-organoid	7-8_fetal_Mural cell	0.00157901	7.86912e-05	0.587232	0.388994	0.0221163	7-8_fetal_Mural cell	4_organoid_Fibroblast			TCGAGGCAGACAGACC-1-7-organoid	999_adult_Keratinocyte	0.0421894	0.0595936	0.310618	0.0504505	0.537149	999_adult_Keratinocyte	4_organoid_Fibroblast			TCGAGGCAGACAGACC-1-7-organoid	7-8_fetal_Schwann cell	6.31276e-05	0.000756398	0.461103	0.177421	0.360657	7-8_fetal_Schwann cell	4_organoid_Fibroblast			TCGAGGCAGACAGACC-1-7-organoid	7-8_fetal_Fibroblast	0.0172361	1.88552e-07	0.980522	0.00223986	1.78372e-06	7-8_fetal_Fibroblast	4_organoid_Fibroblast			TCGAGGCAGACAGACC-1-7-organoid	999_adult_Vascular endothelium	0.00151277	0.00107391	0.288241	0.110349	0.598823	999_adult_Vascular endothelium	4_organoid_Fibroblast			TCGAGGCAGACAGACC-1-7-organoid	999_adult_Melanocyte	0.000107677	7.92893e-05	0.0215833	0.0355713	0.942658	999_adult_Melanocyte	4_organoid_Fibroblast
