## Supplementary material for "A human prenatal skin cell atlas reveals immune cell regulation of skin morphogenesis": Combined Supplementary Tables (part 81 of 139)

### Sheet: Supp Table 4 (continued)
Logistic regression prediction probabilities
TCGAGGCAGCCGATTT-1-7-organoid	7-8	0.0262415	0.000164687	0.866675	0.0680548	0.0388637	7-8			TCGAGGCAGCCGATTT-1-7-organoid	7-8_fetal_Mural cell	0.00861935	0.000255652	0.641595	0.340507	0.00902286	7-8_fetal_Mural cell	4_organoid_Fibroblast			TCGAGGCAGCCGATTT-1-7-organoid	999_adult_Keratinocyte	0.0738104	0.0453601	0.269771	0.0480451	0.563013	999_adult_Keratinocyte	4_organoid_Fibroblast			TCGAGGCAGCCGATTT-1-7-organoid	7-8_fetal_Schwann cell	0.000110327	0.000781734	0.482242	0.0847095	0.432157	7-8_fetal_Schwann cell	4_organoid_Fibroblast			TCGAGGCAGCCGATTT-1-7-organoid	7-8_fetal_Fibroblast	0.0209707	6.0215e-07	0.978475	0.00054456	9.33927e-06	7-8_fetal_Fibroblast	4_organoid_Fibroblast			TCGAGGCAGCCGATTT-1-7-organoid	999_adult_Vascular endothelium	0.00279974	0.00125964	0.290412	0.10252	0.603009	999_adult_Vascular endothelium	4_organoid_Fibroblast			TCGAGGCAGCCGATTT-1-7-organoid	999_adult_Melanocyte	0.000177077	0.000132021	0.0206885	0.0416641	0.937338	999_adult_Melanocyte	4_organoid_Fibroblast
TCGAGGCAGCGCCTTG-1-7-organoid	7-8	0.0147666	0.000184422	0.626291	0.334583	0.0241746	7-8			TCGAGGCAGCGCCTTG-1-7-organoid	7-8_fetal_Mural cell	0.00582976	0.000180665	0.498267	0.481296	0.014426	7-8_fetal_Mural cell	4_organoid_Fibroblast			TCGAGGCAGCGCCTTG-1-7-organoid	999_adult_Keratinocyte	0.0371754	0.0279182	0.239466	0.0772619	0.618178	999_adult_Keratinocyte	4_organoid_Fibroblast			TCGAGGCAGCGCCTTG-1-7-organoid	999_adult_Schwann cell	5.60339e-05	0.000594838	0.380012	0.23876	0.380577	999_adult_Schwann cell	4_organoid_Fibroblast			TCGAGGCAGCGCCTTG-1-7-organoid	7-8_fetal_Fibroblast	0.0132813	2.26177e-07	0.981343	0.0053417	3.38692e-05	7-8_fetal_Fibroblast	4_organoid_Fibroblast			TCGAGGCAGCGCCTTG-1-7-organoid	999_adult_Vascular endothelium	0.00410382	0.00155962	0.168909	0.200168	0.62526	999_adult_Vascular endothelium	4_organoid_Fibroblast			TCGAGGCAGCGCCTTG-1-7-organoid	999_adult_Melanocyte	0.000137631	6.72671e-05	0.0305449	0.0837277	0.885522	999_adult_Melanocyte	4_organoid_Fibroblast
TCGAGGCAGCTAGCCC-1-7-organoid	7-8	0.0250094	5.24973e-05	0.536807	0.410341	0.0277897	7-8			TCGAGGCAGCTAGCCC-1-7-organoid	7-8_fetal_Mural cell	0.00793559	7.87104e-05	0.483431	0.474309	0.0342465	7-8_fetal_Mural cell	4_organoid_Fibroblast			TCGAGGCAGCTAGCCC-1-7-organoid	999_adult_Keratinocyte	0.0308754	0.014508	0.382816	0.064934	0.506867	999_adult_Keratinocyte	4_organoid_Fibroblast			TCGAGGCAGCTAGCCC-1-7-organoid	999_adult_Schwann cell	0.000217566	0.000428346	0.192244	0.366328	0.440782	999_adult_Schwann cell	4_organoid_Fibroblast			TCGAGGCAGCTAGCCC-1-7-organoid	7-8_fetal_Fibroblast	0.0117904	5.76328e-08	0.974671	0.0132483	0.000289952	7-8_fetal_Fibroblast	4_organoid_Fibroblast			TCGAGGCAGCTAGCCC-1-7-organoid	999_adult_Vascular endothelium	0.00816831	0.00122377	0.130259	0.197747	0.662602	999_adult_Vascular endothelium	4_organoid_Fibroblast			TCGAGGCAGCTAGCCC-1-7-organoid	999_adult_Melanocyte	7.39482e-05	3.09817e-05	0.00754649	0.032319	0.96003	999_adult_Melanocyte	4_organoid_Fibroblast
TCGAGGCAGTCCATAC-1-7-organoid	7-8	0.00335239	9.12839e-05	0.422321	0.403098	0.171137	7-8			TCGAGGCAGTCCATAC-1-7-organoid	9-11_fetal_Mural cell	0.0240635	0.00235625	0.394189	0.579032	0.000359579	9-11_fetal_Mural cell	4_organoid_Keratinocyte			TCGAGGCAGTCCATAC-1-7-organoid	7-8_fetal_Keratinocyte	0.0180307	0.12231	0.444363	0.0864425	0.328854	7-8_fetal_Keratinocyte	4_organoid_Keratinocyte			TCGAGGCAGTCCATAC-1-7-organoid	9-11_fetal_Schwann cell	0.000144924	0.000659418	0.377987	0.453797	0.167411	9-11_fetal_Schwann cell	4_organoid_Keratinocyte			TCGAGGCAGTCCATAC-1-7-organoid	7-8_fetal_Fibroblast	0.001826	2.58126e-05	0.510048	0.4881	2.61447e-10	7-8_fetal_Fibroblast	4_organoid_Keratinocyte			TCGAGGCAGTCCATAC-1-7-organoid	999_adult_Vascular endothelium	0.00343871	0.00926991	0.164733	0.305232	0.517327	999_adult_Vascular endothelium	4_organoid_Keratinocyte			TCGAGGCAGTCCATAC-1-7-organoid	999_adult_Melanocyte	0.000376831	0.000674782	0.0257064	0.32121	0.652032	999_adult_Melanocyte	4_organoid_Keratinocyte
TCGAGGCAGTCGATAA-1-7-organoid	7-8	0.00871961	0.000173755	0.662591	0.306671	0.0218443	7-8			TCGAGGCAGTCGATAA-1-7-organoid	7-8_fetal_Mural cell	0.00184536	9.09898e-05	0.498218	0.467164	0.032682	7-8_fetal_Mural cell	4_organoid_Fibroblast			TCGAGGCAGTCGATAA-1-7-organoid	999_adult_Keratinocyte	0.028658	0.0468323	0.203463	0.0624456	0.658601	999_adult_Keratinocyte	4_organoid_Fibroblast			TCGAGGCAGTCGATAA-1-7-organoid	7-8_fetal_Schwann cell	2.49817e-05	0.000341578	0.378633	0.258076	0.362924	7-8_fetal_Schwann cell	4_organoid_Fibroblast			TCGAGGCAGTCGATAA-1-7-organoid	7-8_fetal_Fibroblast	0.00785478	6.54303e-08	0.989551	0.00257624	1.76213e-05	7-8_fetal_Fibroblast	4_organoid_Fibroblast			TCGAGGCAGTCGATAA-1-7-organoid	999_adult_Vascular endothelium	0.0015349	0.0013817	0.201109	0.153932	0.642042	999_adult_Vascular endothelium	4_organoid_Fibroblast			TCGAGGCAGTCGATAA-1-7-organoid	999_adult_Melanocyte	6.35119e-05	5.2337e-05	0.0215409	0.0804888	0.897854	999_adult_Melanocyte	4_organoid_Fibroblast
TCGAGGCAGTGAACAT-1-7-organoid	7-8	0.00427912	5.4395e-05	0.595051	0.378091	0.0225243	7-8			TCGAGGCAGTGAACAT-1-7-organoid	7-8_fetal_Mural cell	0.00127089	0.00156633	0.511311	0.481318	0.00453338	7-8_fetal_Mural cell	4_organoid_Fibroblast			TCGAGGCAGTGAACAT-1-7-organoid	999_adult_Keratinocyte	0.00690045	0.152798	0.16463	0.0619267	0.613745	999_adult_Keratinocyte	4_organoid_Fibroblast			TCGAGGCAGTGAACAT-1-7-organoid	7-8_fetal_Schwann cell	6.18939e-05	0.000208165	0.439695	0.230177	0.329858	7-8_fetal_Schwann cell	4_organoid_Fibroblast			TCGAGGCAGTGAACAT-1-7-organoid	7-8_fetal_Fibroblast	0.000685506	2.7067e-06	0.989658	0.00963007	2.37157e-05	7-8_fetal_Fibroblast	4_organoid_Fibroblast			TCGAGGCAGTGAACAT-1-7-organoid	999_adult_Vascular endothelium	0.00134658	0.00387689	0.296769	0.196114	0.501893	999_adult_Vascular endothelium	4_organoid_Fibroblast			TCGAGGCAGTGAACAT-1-7-organoid	999_adult_Melanocyte	9.75616e-05	0.000357338	0.0189415	0.205063	0.77554	999_adult_Melanocyte	4_organoid_Fibroblast
TCGAGGCAGTTGAGTA-1-7-organoid	7-8	0.0106223	0.000183524	0.684617	0.282008	0.0225691	7-8			TCGAGGCAGTTGAGTA-1-7-organoid	7-8_fetal_Mural cell	0.00114835	0.000103652	0.520663	0.404325	0.0737603	7-8_fetal_Mural cell	4_organoid_Fibroblast			TCGAGGCAGTTGAGTA-1-7-organoid	999_adult_Keratinocyte	0.0189779	0.0714527	0.241424	0.0542337	0.613912	999_adult_Keratinocyte	4_organoid_Fibroblast			TCGAGGCAGTTGAGTA-1-7-organoid	7-8_fetal_Schwann cell	3.88382e-05	0.000600173	0.378819	0.274973	0.345569	7-8_fetal_Schwann cell	4_organoid_Fibroblast			TCGAGGCAGTTGAGTA-1-7-organoid	7-8_fetal_Fibroblast	0.0081848	2.90921e-08	0.989852	0.00190894	5.46186e-05	7-8_fetal_Fibroblast	4_organoid_Fibroblast			TCGAGGCAGTTGAGTA-1-7-organoid	999_adult_Vascular endothelium	0.00115871	0.00118331	0.234326	0.158809	0.604523	999_adult_Vascular endothelium	4_organoid_Fibroblast			TCGAGGCAGTTGAGTA-1-7-organoid	999_adult_Melanocyte	5.27544e-05	5.8614e-05	0.0163281	0.0646433	0.918917	999_adult_Melanocyte	4_organoid_Fibroblast
TCGAGGCCAACTGCTA-1-7-organoid	7-8	0.00649688	9.26018e-05	0.787206	0.173332	0.0328721	7-8			TCGAGGCCAACTGCTA-1-7-organoid	7-8_fetal_Mural cell	0.001237	0.000480249	0.510642	0.483526	0.00411423	7-8_fetal_Mural cell	4_organoid_Fibroblast			TCGAGGCCAACTGCTA-1-7-organoid	999_adult_Keratinocyte	0.0128981	0.100444	0.157782	0.0528343	0.676042	999_adult_Keratinocyte	4_organoid_Fibroblast			TCGAGGCCAACTGCTA-1-7-organoid	7-8_fetal_Schwann cell	1.21133e-05	0.000265548	0.378765	0.248875	0.372082	7-8_fetal_Schwann cell	4_organoid_Fibroblast			TCGAGGCCAACTGCTA-1-7-organoid	7-8_fetal_Fibroblast	0.00217092	6.54088e-07	0.996658	0.00116807	2.59287e-06	7-8_fetal_Fibroblast	4_organoid_Fibroblast			TCGAGGCCAACTGCTA-1-7-organoid	999_adult_Vascular endothelium	0.000927465	0.00233606	0.221642	0.145752	0.629343	999_adult_Vascular endothelium	4_organoid_Fibroblast			TCGAGGCCAACTGCTA-1-7-organoid	999_adult_Melanocyte	5.88969e-05	9.69607e-05	0.019006	0.115942	0.864896	999_adult_Melanocyte	4_organoid_Fibroblast
TCGAGGCCACACGCTG-1-7-organoid	7-8	0.0277095	4.58486e-05	0.541621	0.400605	0.0300182	7-8			TCGAGGCCACACGCTG-1-7-organoid	9-11_fetal_Mural cell	0.018397	5.44208e-05	0.448826	0.455889	0.0768339	9-11_fetal_Mural cell	4_organoid_Fibroblast			TCGAGGCCACACGCTG-1-7-organoid	999_adult_Keratinocyte	0.0576376	0.013201	0.323694	0.0523274	0.55314	999_adult_Keratinocyte	4_organoid_Fibroblast			TCGAGGCCACACGCTG-1-7-organoid	999_adult_Schwann cell	0.000475795	0.000222773	0.178224	0.295953	0.525125	999_adult_Schwann cell	4_organoid_Fibroblast			TCGAGGCCACACGCTG-1-7-organoid	7-8_fetal_Fibroblast	0.014993	3.47464e-08	0.979223	0.00383049	0.0019535	7-8_fetal_Fibroblast	4_organoid_Fibroblast			TCGAGGCCACACGCTG-1-7-organoid	999_adult_Vascular endothelium	0.00658876	0.000874405	0.16626	0.144648	0.681629	999_adult_Vascular endothelium	4_organoid_Fibroblast			TCGAGGCCACACGCTG-1-7-organoid	999_adult_Melanocyte	6.53856e-05	2.86778e-05	0.00546412	0.0342749	0.960167	999_adult_Melanocyte	4_organoid_Fibroblast
TCGAGGCCACATAACC-1-7-organoid	7-8	0.00915685	0.000726455	0.802425	0.144495	0.0431963	7-8			TCGAGGCCACATAACC-1-7-organoid	7-8_fetal_Mural cell	0.00635847	0.00041257	0.520269	0.461066	0.0118937	7-8_fetal_Mural cell	4_organoid_Fibroblast			TCGAGGCCACATAACC-1-7-organoid	999_adult_Keratinocyte	0.0243931	0.0658732	0.249272	0.0686603	0.591801	999_adult_Keratinocyte	4_organoid_Fibroblast			TCGAGGCCACATAACC-1-7-organoid	7-8_fetal_Schwann cell	2.55973e-05	0.0018297	0.403626	0.211722	0.382797	7-8_fetal_Schwann cell	4_organoid_Fibroblast			TCGAGGCCACATAACC-1-7-organoid	7-8_fetal_Fibroblast	0.0188372	4.86545e-07	0.979967	0.00119019	4.80759e-06	7-8_fetal_Fibroblast	4_organoid_Fibroblast			TCGAGGCCACATAACC-1-7-organoid	999_adult_Vascular endothelium	0.00203694	0.00235263	0.186192	0.15663	0.652788	999_adult_Vascular endothelium	4_organoid_Fibroblast			TCGAGGCCACATAACC-1-7-organoid	999_adult_Melanocyte	8.68176e-05	8.35584e-05	0.0284418	0.0850237	0.886364	999_adult_Melanocyte	4_organoid_Fibroblast
TCGAGGCCACGAAATA-1-7-organoid	7-8	0.0106034	5.13448e-05	0.500243	0.452308	0.0367939	7-8			TCGAGGCCACGAAATA-1-7-organoid	9-11_fetal_Mural cell	0.00133799	8.60111e-05	0.447792	0.453475	0.0973086	9-11_fetal_Mural cell	4_organoid_Fibroblast			TCGAGGCCACGAAATA-1-7-organoid	999_adult_Keratinocyte	0.0171868	0.0345168	0.34377	0.0603183	0.544208	999_adult_Keratinocyte	4_organoid_Fibroblast			TCGAGGCCACGAAATA-1-7-organoid	9-11_fetal_Schwann cell	0.000132437	0.000378554	0.234637	0.398791	0.366061	9-11_fetal_Schwann cell	4_organoid_Fibroblast			TCGAGGCCACGAAATA-1-7-organoid	7-8_fetal_Fibroblast	0.0105877	8.87284e-08	0.967027	0.0222494	0.000135729	7-8_fetal_Fibroblast	4_organoid_Fibroblast			TCGAGGCCACGAAATA-1-7-organoid	999_adult_Vascular endothelium	0.00247282	0.00192878	0.156698	0.215102	0.623799	999_adult_Vascular endothelium	4_organoid_Fibroblast			TCGAGGCCACGAAATA-1-7-organoid	999_adult_Melanocyte	6.10452e-05	6.3908e-05	0.00560254	0.0674349	0.926838	999_adult_Melanocyte	4_organoid_Fibroblast
TCGAGGCCAGATGGCA-1-7-organoid	7-8	0.005393	0.000604209	0.785828	0.166076	0.0420993	7-8			TCGAGGCCAGATGGCA-1-7-organoid	7-8_fetal_Mural cell	0.00240978	0.000855741	0.496815	0.492867	0.00705261	7-8_fetal_Mural cell	4_organoid_Fibroblast			TCGAGGCCAGATGGCA-1-7-organoid	999_adult_Keratinocyte	0.0135597	0.158177	0.148874	0.0517276	0.627662	999_adult_Keratinocyte	4_organoid_Fibroblast			TCGAGGCCAGATGGCA-1-7-organoid	999_adult_Schwann cell	7.38601e-06	0.00105881	0.347562	0.243475	0.407897	999_adult_Schwann cell	4_organoid_Fibroblast			TCGAGGCCAGATGGCA-1-7-organoid	7-8_fetal_Fibroblast	0.00234658	1.04441e-06	0.996023	0.00162284	6.49831e-06	7-8_fetal_Fibroblast	4_organoid_Fibroblast			TCGAGGCCAGATGGCA-1-7-organoid	999_adult_Vascular endothelium	0.0013928	0.0037912	0.174501	0.146867	0.673448	999_adult_Vascular endothelium	4_organoid_Fibroblast			TCGAGGCCAGATGGCA-1-7-organoid	999_adult_Melanocyte	2.52077e-05	5.1975e-05	0.0149626	0.0664596	0.918501	999_adult_Melanocyte	4_organoid_Fibroblast
TCGAGGCCAGATGGGT-1-7-organoid	7-8	0.0106793	0.00125543	0.830137	0.135676	0.0222523	7-8			TCGAGGCCAGATGGGT-1-7-organoid	7-8_fetal_Mural cell	0.00172469	0.00121548	0.543421	0.41156	0.0420795	7-8_fetal_Mural cell	4_organoid_Fibroblast			TCGAGGCCAGATGGGT-1-7-organoid	999_adult_Keratinocyte	0.010032	0.167877	0.151061	0.062663	0.608367	999_adult_Keratinocyte	4_organoid_Fibroblast			TCGAGGCCAGATGGGT-1-7-organoid	999_adult_Schwann cell	1.85971e-05	0.00267313	0.417962	0.160011	0.419335	999_adult_Schwann cell	4_organoid_Fibroblast			TCGAGGCCAGATGGGT-1-7-organoid	7-8_fetal_Fibroblast	0.00454817	2.04131e-06	0.994908	0.000438638	0.000103455	7-8_fetal_Fibroblast	4_organoid_Fibroblast			TCGAGGCCAGATGGGT-1-7-organoid	999_adult_Vascular endothelium	0.000889315	0.00526346	0.218689	0.120197	0.654962	999_adult_Vascular endothelium	4_organoid_Fibroblast			TCGAGGCCAGATGGGT-1-7-organoid	999_adult_Melanocyte	4.54714e-05	0.00014588	0.0261595	0.118923	0.854726	999_adult_Melanocyte	4_organoid_Fibroblast
TCGAGGCCAGTCAGCC-1-7-organoid	9-11	0.0152284	0.000827509	0.186271	0.487937	0.309736	9-11			TCGAGGCCAGTCAGCC-1-7-organoid	9-11_fetal_Mural cell	0.110353	0.00396225	0.274106	0.611377	0.00020166	9-11_fetal_Mural cell	4_organoid_Keratinocyte			TCGAGGCCAGTCAGCC-1-7-organoid	7-8_fetal_Keratinocyte	0.0853533	0.0858694	0.484676	0.0669904	0.27711	7-8_fetal_Keratinocyte	4_organoid_Keratinocyte			TCGAGGCCAGTCAGCC-1-7-organoid	9-11_fetal_Schwann cell	0.000335415	0.00158373	0.333563	0.406245	0.258273	9-11_fetal_Schwann cell	4_organoid_Keratinocyte			TCGAGGCCAGTCAGCC-1-7-organoid	7-8_fetal_Fibroblast	0.0071757	0.000368198	0.517418	0.475038	2.52941e-10	7-8_fetal_Fibroblast	4_organoid_Keratinocyte			TCGAGGCCAGTCAGCC-1-7-organoid	999_adult_Vascular endothelium	0.0094384	0.00892107	0.108845	0.282608	0.590187	999_adult_Vascular endothelium	4_organoid_Keratinocyte			TCGAGGCCAGTCAGCC-1-7-organoid	999_adult_Melanocyte	0.000620149	0.000454698	0.0229915	0.202047	0.773887	999_adult_Melanocyte	4_organoid_Keratinocyte
TCGAGGCCATCGGACC-1-7-organoid	7-8	0.0153544	3.52827e-05	0.766474	0.188873	0.0292627	7-8			TCGAGGCCATCGGACC-1-7-organoid	7-8_fetal_Mural cell	0.00618259	0.000121007	0.515906	0.469301	0.00848931	7-8_fetal_Mural cell	4_organoid_Fibroblast			TCGAGGCCATCGGACC-1-7-organoid	999_adult_Keratinocyte	0.0411871	0.0218274	0.246187	0.0483338	0.642465	999_adult_Keratinocyte	4_organoid_Fibroblast			TCGAGGCCATCGGACC-1-7-organoid	7-8_fetal_Schwann cell	7.10432e-05	0.000146553	0.401122	0.212335	0.386326	7-8_fetal_Schwann cell	4_organoid_Fibroblast			TCGAGGCCATCGGACC-1-7-organoid	7-8_fetal_Fibroblast	0.00655223	2.4929e-08	0.992844	0.000580468	2.31395e-05	7-8_fetal_Fibroblast	4_organoid_Fibroblast			TCGAGGCCATCGGACC-1-7-organoid	999_adult_Vascular endothelium	0.00200636	0.00106048	0.213221	0.166858	0.616854	999_adult_Vascular endothelium	4_organoid_Fibroblast			TCGAGGCCATCGGACC-1-7-organoid	999_adult_Melanocyte	0.000101775	6.2615e-05	0.0165268	0.0723798	0.910929	999_adult_Melanocyte	4_organoid_Fibroblast
TCGAGGCGTTACAGAA-1-7-organoid	7-8	0.00967964	0.000221258	0.750577	0.217607	0.0219159	7-8			TCGAGGCGTTACAGAA-1-7-organoid	7-8_fetal_Mural cell	0.00385975	0.000712853	0.512977	0.478256	0.00419436	7-8_fetal_Mural cell	4_organoid_Fibroblast			TCGAGGCGTTACAGAA-1-7-organoid	999_adult_Keratinocyte	0.0250855	0.0654046	0.198874	0.0626285	0.648008	999_adult_Keratinocyte	4_organoid_Fibroblast			TCGAGGCGTTACAGAA-1-7-organoid	7-8_fetal_Schwann cell	2.30309e-05	0.000570839	0.421242	0.167196	0.410969	7-8_fetal_Schwann cell	4_organoid_Fibroblast			TCGAGGCGTTACAGAA-1-7-organoid	7-8_fetal_Fibroblast	0.0018169	2.34608e-06	0.996335	0.00182569	1.98026e-05	7-8_fetal_Fibroblast	4_organoid_Fibroblast			TCGAGGCGTTACAGAA-1-7-organoid	999_adult_Vascular endothelium	0.00213089	0.00320803	0.210796	0.14789	0.635975	999_adult_Vascular endothelium	4_organoid_Fibroblast			TCGAGGCGTTACAGAA-1-7-organoid	999_adult_Melanocyte	6.03813e-05	0.000133631	0.0203411	0.0888322	0.890633	999_adult_Melanocyte	4_organoid_Fibroblast
TCGAGGCGTTCTGTTT-1-7-organoid	7-8	0.00967662	5.27126e-05	0.403958	0.344078	0.242235	7-8			TCGAGGCGTTCTGTTT-1-7-organoid	9-11_fetal_Mural cell	0.113254	0.00365056	0.270682	0.612243	0.000170002	9-11_fetal_Mural cell	4_organoid_Keratinocyte			TCGAGGCGTTCTGTTT-1-7-organoid	7-8_fetal_Keratinocyte	0.0508282	0.122354	0.528168	0.0644388	0.234212	7-8_fetal_Keratinocyte	4_organoid_Keratinocyte			TCGAGGCGTTCTGTTT-1-7-organoid	9-11_fetal_Schwann cell	0.000281106	0.000782748	0.28409	0.518487	0.19636	9-11_fetal_Schwann cell	4_organoid_Keratinocyte			TCGAGGCGTTCTGTTT-1-7-organoid	7-8_fetal_Fibroblast	0.000970226	1.85137e-05	0.514888	0.484124	5.70854e-09	7-8_fetal_Fibroblast	4_organoid_Keratinocyte			TCGAGGCGTTCTGTTT-1-7-organoid	9-11_fetal_Vascular endothelium	0.00598444	0.00981612	0.184379	0.423595	0.376225	9-11_fetal_Vascular endothelium	4_organoid_Keratinocyte			TCGAGGCGTTCTGTTT-1-7-organoid	999_adult_Melanocyte	0.000288676	0.000458291	0.0117597	0.345151	0.642343	999_adult_Melanocyte	4_organoid_Keratinocyte
TCGAGGCTCACCACCT-1-7-organoid	7-8	0.0106016	8.06201e-05	0.674162	0.290261	0.0248946	7-8			TCGAGGCTCACCACCT-1-7-organoid	7-8_fetal_Mural cell	0.00584457	0.000275048	0.508224	0.472671	0.0129854	7-8_fetal_Mural cell	4_organoid_Fibroblast			TCGAGGCTCACCACCT-1-7-organoid	999_adult_Keratinocyte	0.0178504	0.0834083	0.185549	0.0702288	0.642964	999_adult_Keratinocyte	4_organoid_Fibroblast			TCGAGGCTCACCACCT-1-7-organoid	7-8_fetal_Schwann cell	6.1936e-05	0.000336614	0.397435	0.223524	0.378643	7-8_fetal_Schwann cell	4_organoid_Fibroblast			TCGAGGCTCACCACCT-1-7-organoid	7-8_fetal_Fibroblast	0.0068372	3.40923e-07	0.985886	0.00726522	1.08824e-05	7-8_fetal_Fibroblast	4_organoid_Fibroblast			TCGAGGCTCACCACCT-1-7-organoid	999_adult_Vascular endothelium	0.0016771	0.00195755	0.262678	0.156452	0.577235	999_adult_Vascular endothelium	4_organoid_Fibroblast			TCGAGGCTCACCACCT-1-7-organoid	999_adult_Melanocyte	8.17172e-05	7.59839e-05	0.021709	0.143505	0.834628	999_adult_Melanocyte	4_organoid_Fibroblast
TCGAGGCTCACCGGGT-1-7-organoid	7-8	0.0360326	0.000283943	0.849607	0.0767414	0.0373348	7-8			TCGAGGCTCACCGGGT-1-7-organoid	7-8_fetal_Mural cell	0.0202249	0.000723762	0.536826	0.43709	0.00513514	7-8_fetal_Mural cell	4_organoid_Fibroblast			TCGAGGCTCACCGGGT-1-7-organoid	999_adult_Keratinocyte	0.0336858	0.064103	0.207433	0.0690595	0.625718	999_adult_Keratinocyte	4_organoid_Fibroblast			TCGAGGCTCACCGGGT-1-7-organoid	7-8_fetal_Schwann cell	8.02611e-05	0.000880689	0.4393	0.132036	0.427702	7-8_fetal_Schwann cell	4_organoid_Fibroblast			TCGAGGCTCACCGGGT-1-7-organoid	7-8_fetal_Fibroblast	0.0195895	2.02399e-06	0.978482	0.00191848	8.36222e-06	7-8_fetal_Fibroblast	4_organoid_Fibroblast			TCGAGGCTCACCGGGT-1-7-organoid	999_adult_Vascular endothelium	0.00370138	0.00298878	0.226603	0.127955	0.638752	999_adult_Vascular endothelium	4_organoid_Fibroblast			TCGAGGCTCACCGGGT-1-7-organoid	999_adult_Melanocyte	0.000132033	0.000153807	0.0227929	0.103982	0.87294	999_adult_Melanocyte	4_organoid_Fibroblast
TCGAGGCTCCAGGGCT-1-7-organoid	999	0.0117044	0.000243771	0.215883	0.348367	0.423802	999			TCGAGGCTCCAGGGCT-1-7-organoid	9-11_fetal_Mural cell	0.107442	0.0130464	0.260741	0.618719	5.16385e-05	9-11_fetal_Mural cell	4_organoid_Keratinocyte			TCGAGGCTCCAGGGCT-1-7-organoid	7-8_fetal_Keratinocyte	0.0575793	0.204998	0.47328	0.0622715	0.201871	7-8_fetal_Keratinocyte	4_organoid_Keratinocyte			TCGAGGCTCCAGGGCT-1-7-organoid	9-11_fetal_Schwann cell	0.000316078	0.00186836	0.297464	0.524544	0.175808	9-11_fetal_Schwann cell	4_organoid_Keratinocyte			TCGAGGCTCCAGGGCT-1-7-organoid	7-8_fetal_Fibroblast	0.00137063	0.000941336	0.501321	0.496367	1.80817e-10	7-8_fetal_Fibroblast	4_organoid_Keratinocyte			TCGAGGCTCCAGGGCT-1-7-organoid	9-11_fetal_Vascular endothelium	0.00700049	0.0261389	0.168082	0.467892	0.330886	9-11_fetal_Vascular endothelium	4_organoid_Keratinocyte			TCGAGGCTCCAGGGCT-1-7-organoid	999_adult_Melanocyte	0.000478047	0.00117251	0.0138941	0.36017	0.624285	999_adult_Melanocyte	4_organoid_Keratinocyte
TCGAGGCTCCGTTGCT-1-7-organoid	7-8	0.0099954	2.52962e-05	0.553503	0.409296	0.0271805	7-8			TCGAGGCTCCGTTGCT-1-7-organoid	7-8_fetal_Mural cell	0.007912	0.000146648	0.498439	0.486257	0.0072456	7-8_fetal_Mural cell	4_organoid_Fibroblast			TCGAGGCTCCGTTGCT-1-7-organoid	999_adult_Keratinocyte	0.0388037	0.0380203	0.240339	0.0574354	0.625402	999_adult_Keratinocyte	4_organoid_Fibroblast			TCGAGGCTCCGTTGCT-1-7-organoid	999_adult_Schwann cell	6.34748e-05	0.000127173	0.362845	0.247046	0.389918	999_adult_Schwann cell	4_organoid_Fibroblast			TCGAGGCTCCGTTGCT-1-7-organoid	7-8_fetal_Fibroblast	0.00647728	5.4674e-08	0.988276	0.00520841	3.80154e-05	7-8_fetal_Fibroblast	4_organoid_Fibroblast			TCGAGGCTCCGTTGCT-1-7-organoid	999_adult_Vascular endothelium	0.00305668	0.000838315	0.248691	0.190803	0.55661	999_adult_Vascular endothelium	4_organoid_Fibroblast			TCGAGGCTCCGTTGCT-1-7-organoid	999_adult_Melanocyte	7.47878e-05	4.79375e-05	0.0134733	0.0839463	0.902458	999_adult_Melanocyte	4_organoid_Fibroblast
TCGAGGCTCGCCGTGA-1-7-organoid	7-8	0.0110059	0.000143562	0.91198	0.0547479	0.0221222	7-8			TCGAGGCTCGCCGTGA-1-7-organoid	7-8_fetal_Mural cell	0.00153927	0.000158291	0.628758	0.356197	0.0133478	7-8_fetal_Mural cell	4_organoid_Fibroblast			TCGAGGCTCGCCGTGA-1-7-organoid	999_adult_Keratinocyte	0.0294088	0.107526	0.205258	0.0357959	0.622011	999_adult_Keratinocyte	4_organoid_Fibroblast			TCGAGGCTCGCCGTGA-1-7-organoid	7-8_fetal_Schwann cell	4.5377e-05	0.000504595	0.490766	0.152006	0.356678	7-8_fetal_Schwann cell	4_organoid_Fibroblast			TCGAGGCTCGCCGTGA-1-7-organoid	7-8_fetal_Fibroblast	0.00689846	4.98524e-08	0.992704	0.000396365	1.57256e-06	7-8_fetal_Fibroblast	4_organoid_Fibroblast			TCGAGGCTCGCCGTGA-1-7-organoid	999_adult_Vascular endothelium	0.000961437	0.00142928	0.306003	0.116731	0.574876	999_adult_Vascular endothelium	4_organoid_Fibroblast			TCGAGGCTCGCCGTGA-1-7-organoid	999_adult_Melanocyte	5.57958e-05	7.68817e-05	0.0135929	0.030418	0.955856	999_adult_Melanocyte	4_organoid_Fibroblast
TCGAGGCTCGTACGGC-1-7-organoid	7-8	0.0139693	5.96689e-05	0.698615	0.256714	0.0306424	7-8			TCGAGGCTCGTACGGC-1-7-organoid	7-8_fetal_Mural cell	0.00914813	0.000212922	0.505528	0.478832	0.00627906	7-8_fetal_Mural cell	4_organoid_Fibroblast			TCGAGGCTCGTACGGC-1-7-organoid	999_adult_Keratinocyte	0.0607153	0.0251869	0.254228	0.0500334	0.609837	999_adult_Keratinocyte	4_organoid_Fibroblast			TCGAGGCTCGTACGGC-1-7-organoid	999_adult_Schwann cell	9.09199e-05	0.000261299	0.38897	0.213361	0.397317	999_adult_Schwann cell	4_organoid_Fibroblast			TCGAGGCTCGTACGGC-1-7-organoid	7-8_fetal_Fibroblast	0.00500196	2.28571e-07	0.992491	0.0024699	3.64408e-05	7-8_fetal_Fibroblast	4_organoid_Fibroblast			TCGAGGCTCGTACGGC-1-7-organoid	999_adult_Vascular endothelium	0.00274092	0.00131971	0.208666	0.184993	0.60228	999_adult_Vascular endothelium	4_organoid_Fibroblast			TCGAGGCTCGTACGGC-1-7-organoid	999_adult_Melanocyte	0.00012493	7.57857e-05	0.0160645	0.0904115	0.893323	999_adult_Melanocyte	4_organoid_Fibroblast
TCGAGGCTCTCTTATG-1-7-organoid	7-8	0.0162393	0.000564275	0.851981	0.0852698	0.0459458	7-8			TCGAGGCTCTCTTATG-1-7-organoid	7-8_fetal_Mural cell	0.00278389	0.00025205	0.541793	0.426366	0.0288047	7-8_fetal_Mural cell	4_organoid_Fibroblast			TCGAGGCTCTCTTATG-1-7-organoid	999_adult_Keratinocyte	0.0309991	0.0855962	0.219235	0.0413439	0.622826	999_adult_Keratinocyte	4_organoid_Fibroblast			TCGAGGCTCTCTTATG-1-7-organoid	999_adult_Schwann cell	3.29005e-05	0.00111395	0.382139	0.201978	0.414737	999_adult_Schwann cell	4_organoid_Fibroblast			TCGAGGCTCTCTTATG-1-7-organoid	7-8_fetal_Fibroblast	0.017905	1.78198e-07	0.981853	0.000231343	1.02223e-05	7-8_fetal_Fibroblast	4_organoid_Fibroblast			TCGAGGCTCTCTTATG-1-7-organoid	999_adult_Vascular endothelium	0.00174442	0.00204688	0.195167	0.134714	0.666328	999_adult_Vascular endothelium	4_organoid_Fibroblast			TCGAGGCTCTCTTATG-1-7-organoid	999_adult_Melanocyte	3.99085e-05	6.68378e-05	0.00877393	0.0332818	0.957838	999_adult_Melanocyte	4_organoid_Fibroblast
TCGCGAGAGATCACGG-1-7-organoid	9-11	0.0014873	1.75193e-05	0.136484	0.537408	0.324603	9-11			TCGCGAGAGATCACGG-1-7-organoid	9-11_fetal_Mural cell	0.017862	0.000964905	0.317716	0.662551	0.000904997	9-11_fetal_Mural cell	4_organoid_Keratinocyte			TCGCGAGAGATCACGG-1-7-organoid	7-8_fetal_Keratinocyte	0.0158201	0.0276013	0.691069	0.134167	0.131342	7-8_fetal_Keratinocyte	4_organoid_Keratinocyte			TCGCGAGAGATCACGG-1-7-organoid	9-11_fetal_Schwann cell	0.00143953	0.000719616	0.250912	0.698132	0.0487963	9-11_fetal_Schwann cell	4_organoid_Keratinocyte			TCGCGAGAGATCACGG-1-7-organoid	9-11_fetal_Fibroblast	0.00177849	2.86665e-05	0.499061	0.499132	1.02578e-11	9-11_fetal_Fibroblast	4_organoid_Keratinocyte			TCGCGAGAGATCACGG-1-7-organoid	999_adult_Vascular endothelium	0.0162679	0.0112958	0.135714	0.410211	0.426511	999_adult_Vascular endothelium	4_organoid_Keratinocyte			TCGCGAGAGATCACGG-1-7-organoid	999_adult_Melanocyte	0.0023396	0.00260012	0.0395754	0.430269	0.525216	999_adult_Melanocyte	4_organoid_Keratinocyte
TCGCGAGAGCAGGCTA-1-7-organoid	7-8	0.0260717	0.000107865	0.586668	0.363873	0.0232795	7-8			TCGCGAGAGCAGGCTA-1-7-organoid	7-8_fetal_Mural cell	0.00852111	8.5935e-05	0.497571	0.463889	0.0299329	7-8_fetal_Mural cell	4_organoid_Fibroblast			TCGCGAGAGCAGGCTA-1-7-organoid	999_adult_Keratinocyte	0.0705997	0.0176192	0.305464	0.0578281	0.548489	999_adult_Keratinocyte	4_organoid_Fibroblast			TCGCGAGAGCAGGCTA-1-7-organoid	999_adult_Schwann cell	0.000267053	0.000400368	0.270586	0.265638	0.463108	999_adult_Schwann cell	4_organoid_Fibroblast			TCGCGAGAGCAGGCTA-1-7-organoid	7-8_fetal_Fibroblast	0.0100568	4.69184e-07	0.97568	0.0140384	0.000224308	7-8_fetal_Fibroblast	4_organoid_Fibroblast			TCGCGAGAGCAGGCTA-1-7-organoid	999_adult_Vascular endothelium	0.00627358	0.00123805	0.181374	0.142559	0.668555	999_adult_Vascular endothelium	4_organoid_Fibroblast			TCGCGAGAGCAGGCTA-1-7-organoid	999_adult_Melanocyte	9.01417e-05	6.28134e-05	0.00853767	0.0417155	0.949594	999_adult_Melanocyte	4_organoid_Fibroblast
TCGCGAGAGCGATAGC-1-7-organoid	7-8	0.00712916	0.000199999	0.944641	0.0121812	0.0358483	7-8			TCGCGAGAGCGATAGC-1-7-organoid	7-8_fetal_Mural cell	0.00354347	0.000284788	0.593132	0.39929	0.00375039	7-8_fetal_Mural cell	4_organoid_Fibroblast			TCGCGAGAGCGATAGC-1-7-organoid	999_adult_Keratinocyte	0.0425742	0.0461468	0.2989	0.0304562	0.581923	999_adult_Keratinocyte	4_organoid_Fibroblast			TCGCGAGAGCGATAGC-1-7-organoid	7-8_fetal_Schwann cell	6.07836e-05	0.000494761	0.474846	0.118459	0.406139	7-8_fetal_Schwann cell	4_organoid_Fibroblast			TCGCGAGAGCGATAGC-1-7-organoid	7-8_fetal_Fibroblast	0.00302999	1.22598e-07	0.996847	0.000122704	1.39928e-07	7-8_fetal_Fibroblast	4_organoid_Fibroblast			TCGCGAGAGCGATAGC-1-7-organoid	999_adult_Vascular endothelium	0.00203646	0.00154337	0.216322	0.0912645	0.688834	999_adult_Vascular endothelium	4_organoid_Fibroblast			TCGCGAGAGCGATAGC-1-7-organoid	999_adult_Melanocyte	5.12431e-05	6.68127e-05	0.00926712	0.0132967	0.977318	999_adult_Melanocyte	4_organoid_Fibroblast
TCGCGAGAGGCTAGCA-1-7-organoid	7-8	0.0076786	0.00013938	0.694097	0.266087	0.0319979	7-8			TCGCGAGAGGCTAGCA-1-7-organoid	7-8_fetal_Mural cell	0.00120327	0.000116546	0.495329	0.478614	0.0247377	7-8_fetal_Mural cell	4_organoid_Fibroblast			TCGCGAGAGGCTAGCA-1-7-organoid	999_adult_Keratinocyte	0.0252727	0.0462022	0.257723	0.0655336	0.605269	999_adult_Keratinocyte	4_organoid_Fibroblast			TCGCGAGAGGCTAGCA-1-7-organoid	7-8_fetal_Schwann cell	2.88064e-05	0.000578841	0.373918	0.306939	0.318535	7-8_fetal_Schwann cell	4_organoid_Fibroblast			TCGCGAGAGGCTAGCA-1-7-organoid	7-8_fetal_Fibroblast	0.010335	5.15109e-08	0.986618	0.00304127	5.41238e-06	7-8_fetal_Fibroblast	4_organoid_Fibroblast			TCGCGAGAGGCTAGCA-1-7-organoid	999_adult_Vascular endothelium	0.00190444	0.00154507	0.186427	0.168503	0.64162	999_adult_Vascular endothelium	4_organoid_Fibroblast			TCGCGAGAGGCTAGCA-1-7-organoid	999_adult_Melanocyte	8.65262e-05	9.76418e-05	0.0212279	0.0748913	0.903697	999_adult_Melanocyte	4_organoid_Fibroblast
TCGCGAGAGGGTATCG-1-7-organoid	7-8	0.00803514	8.57156e-05	0.49807	0.482454	0.0113546	7-8			TCGCGAGAGGGTATCG-1-7-organoid	999_adult_Mural cell	1.75944e-05	0.000155639	0.29957	0.260215	0.440043	999_adult_Mural cell	4_organoid_Schwann cell			TCGCGAGAGGGTATCG-1-7-organoid	15-16_fetal_Keratinocyte	0.00149224	0.345143	0.255507	0.0996531	0.298204	15-16_fetal_Keratinocyte	4_organoid_Schwann cell			TCGCGAGAGGGTATCG-1-7-organoid	9-11_fetal_Schwann cell	0.000497906	0.00122955	0.441297	0.518849	0.0381262	9-11_fetal_Schwann cell	4_organoid_Schwann cell			TCGCGAGAGGGTATCG-1-7-organoid	7-8_fetal_Fibroblast	0.000723125	1.57823e-07	0.795567	0.191721	0.0119881	7-8_fetal_Fibroblast	4_organoid_Schwann cell			TCGCGAGAGGGTATCG-1-7-organoid	999_adult_Vascular endothelium	0.00162198	0.00469744	0.339749	0.180426	0.473505	999_adult_Vascular endothelium	4_organoid_Schwann cell			TCGCGAGAGGGTATCG-1-7-organoid	999_adult_Melanocyte	0.000315751	0.000295287	0.0482894	0.312632	0.638468	999_adult_Melanocyte	4_organoid_Schwann cell
TCGCGAGCACTGAAGG-1-7-organoid	7-8	0.00612222	5.0832e-05	0.543483	0.429099	0.0212455	7-8			TCGCGAGCACTGAAGG-1-7-organoid	9-11_fetal_Mural cell	0.00256563	0.000239815	0.47989	0.49956	0.017745	9-11_fetal_Mural cell	4_organoid_Fibroblast			TCGCGAGCACTGAAGG-1-7-organoid	999_adult_Keratinocyte	0.0194096	0.0264793	0.308841	0.0730538	0.572216	999_adult_Keratinocyte	4_organoid_Fibroblast			TCGCGAGCACTGAAGG-1-7-organoid	999_adult_Schwann cell	5.48253e-05	0.000260217	0.311474	0.339019	0.349193	999_adult_Schwann cell	4_organoid_Fibroblast			TCGCGAGCACTGAAGG-1-7-organoid	7-8_fetal_Fibroblast	0.00144141	1.42593e-07	0.97365	0.0246769	0.000231506	7-8_fetal_Fibroblast	4_organoid_Fibroblast			TCGCGAGCACTGAAGG-1-7-organoid	999_adult_Vascular endothelium	0.00255036	0.00167603	0.173744	0.197749	0.62428	999_adult_Vascular endothelium	4_organoid_Fibroblast			TCGCGAGCACTGAAGG-1-7-organoid	999_adult_Melanocyte	0.00010975	7.70464e-05	0.0215807	0.142893	0.83534	999_adult_Melanocyte	4_organoid_Fibroblast
TCGCGAGCATAAAGGT-1-7-organoid	7-8	0.0068132	2.81658e-05	0.489318	0.478301	0.0255405	7-8			TCGCGAGCATAAAGGT-1-7-organoid	9-11_fetal_Mural cell	0.00154469	0.000149634	0.459791	0.498954	0.0395606	9-11_fetal_Mural cell	4_organoid_Fibroblast			TCGCGAGCATAAAGGT-1-7-organoid	999_adult_Keratinocyte	0.00949485	0.0255938	0.305632	0.0980809	0.561199	999_adult_Keratinocyte	4_organoid_Fibroblast			TCGCGAGCATAAAGGT-1-7-organoid	9-11_fetal_Schwann cell	3.13931e-05	0.000224664	0.268717	0.377286	0.353741	9-11_fetal_Schwann cell	4_organoid_Fibroblast			TCGCGAGCATAAAGGT-1-7-organoid	7-8_fetal_Fibroblast	0.00270998	4.26395e-08	0.983935	0.0122128	0.00114239	7-8_fetal_Fibroblast	4_organoid_Fibroblast			TCGCGAGCATAAAGGT-1-7-organoid	999_adult_Vascular endothelium	0.0021298	0.00170525	0.143008	0.293501	0.559656	999_adult_Vascular endothelium	4_organoid_Fibroblast			TCGCGAGCATAAAGGT-1-7-organoid	999_adult_Melanocyte	7.03231e-05	6.18258e-05	0.0187768	0.204231	0.776861	999_adult_Melanocyte	4_organoid_Fibroblast
TCGCGAGGTAGAGGAA-1-7-organoid	7-8	0.002956	9.64182e-05	0.833758	0.134102	0.0290875	7-8			TCGCGAGGTAGAGGAA-1-7-organoid	7-8_fetal_Mural cell	0.000434694	0.000316417	0.542547	0.448	0.00870139	7-8_fetal_Mural cell	4_organoid_Fibroblast			TCGCGAGGTAGAGGAA-1-7-organoid	999_adult_Keratinocyte	0.0123128	0.171116	0.155546	0.0293248	0.6317	999_adult_Keratinocyte	4_organoid_Fibroblast			TCGCGAGGTAGAGGAA-1-7-organoid	7-8_fetal_Schwann cell	2.07522e-05	0.000211705	0.429898	0.209073	0.360797	7-8_fetal_Schwann cell	4_organoid_Fibroblast			TCGCGAGGTAGAGGAA-1-7-organoid	7-8_fetal_Fibroblast	0.00096091	1.04921e-07	0.997986	0.00105186	8.95611e-07	7-8_fetal_Fibroblast	4_organoid_Fibroblast			TCGCGAGGTAGAGGAA-1-7-organoid	999_adult_Vascular endothelium	0.00050982	0.00213037	0.285131	0.126598	0.585631	999_adult_Vascular endothelium	4_organoid_Fibroblast			TCGCGAGGTAGAGGAA-1-7-organoid	999_adult_Melanocyte	2.98774e-05	9.69618e-05	0.00982029	0.0426052	0.947448	999_adult_Melanocyte	4_organoid_Fibroblast
TCGCGAGGTAGCGTCC-1-7-organoid	7-8	0.0123562	0.000320361	0.815065	0.137262	0.0349969	7-8			TCGCGAGGTAGCGTCC-1-7-organoid	7-8_fetal_Mural cell	0.00288578	0.00039099	0.57551	0.404094	0.0171195	7-8_fetal_Mural cell	4_organoid_Fibroblast			TCGCGAGGTAGCGTCC-1-7-organoid	999_adult_Keratinocyte	0.0295762	0.080486	0.273532	0.0485821	0.567824	999_adult_Keratinocyte	4_organoid_Fibroblast			TCGCGAGGTAGCGTCC-1-7-organoid	7-8_fetal_Schwann cell	6.8905e-05	0.0012606	0.462379	0.133733	0.402558	7-8_fetal_Schwann cell	4_organoid_Fibroblast			TCGCGAGGTAGCGTCC-1-7-organoid	7-8_fetal_Fibroblast	0.00989846	1.11903e-06	0.989549	0.000532903	1.84526e-05	7-8_fetal_Fibroblast	4_organoid_Fibroblast			TCGCGAGGTAGCGTCC-1-7-organoid	999_adult_Vascular endothelium	0.00130149	0.0018265	0.282199	0.140131	0.574542	999_adult_Vascular endothelium	4_organoid_Fibroblast			TCGCGAGGTAGCGTCC-1-7-organoid	999_adult_Melanocyte	8.04362e-05	0.000177471	0.0163298	0.0625906	0.920822	999_adult_Melanocyte	4_organoid_Fibroblast
TCGCGAGGTGAAAGAG-1-7-organoid	7-8	0.0055632	1.88324e-05	0.523478	0.438801	0.0321396	7-8			TCGCGAGGTGAAAGAG-1-7-organoid	9-11_fetal_Mural cell	0.00504191	0.000123195	0.485422	0.504254	0.00515945	9-11_fetal_Mural cell	4_organoid_Fibroblast			TCGCGAGGTGAAAGAG-1-7-organoid	999_adult_Keratinocyte	0.043265	0.0143735	0.286252	0.058534	0.597576	999_adult_Keratinocyte	4_organoid_Fibroblast			TCGCGAGGTGAAAGAG-1-7-organoid	999_adult_Schwann cell	8.74636e-05	8.69416e-05	0.328327	0.334839	0.33666	999_adult_Schwann cell	4_organoid_Fibroblast			TCGCGAGGTGAAAGAG-1-7-organoid	7-8_fetal_Fibroblast	0.00296619	5.23617e-08	0.983755	0.0132518	2.64493e-05	7-8_fetal_Fibroblast	4_organoid_Fibroblast			TCGCGAGGTGAAAGAG-1-7-organoid	999_adult_Vascular endothelium	0.00301668	0.00104651	0.168365	0.281657	0.545914	999_adult_Vascular endothelium	4_organoid_Fibroblast			TCGCGAGGTGAAAGAG-1-7-organoid	999_adult_Melanocyte	0.000122743	7.05155e-05	0.0103083	0.128958	0.860541	999_adult_Melanocyte	4_organoid_Fibroblast
TCGCGAGGTGCAGTAG-1-7-organoid	7-8	0.00829412	7.59272e-05	0.545657	0.43078	0.0151933	7-8			TCGCGAGGTGCAGTAG-1-7-organoid	7-8_fetal_Mural cell	0.00162755	0.000121843	0.523276	0.443549	0.031426	7-8_fetal_Mural cell	4_organoid_Fibroblast			TCGCGAGGTGCAGTAG-1-7-organoid	999_adult_Keratinocyte	0.0246029	0.0709275	0.273808	0.0687128	0.561949	999_adult_Keratinocyte	4_organoid_Fibroblast			TCGCGAGGTGCAGTAG-1-7-organoid	7-8_fetal_Schwann cell	4.9857e-05	0.000459061	0.406341	0.22776	0.36539	7-8_fetal_Schwann cell	4_organoid_Fibroblast			TCGCGAGGTGCAGTAG-1-7-organoid	7-8_fetal_Fibroblast	0.00738859	2.14905e-07	0.988419	0.00414798	4.43666e-05	7-8_fetal_Fibroblast	4_organoid_Fibroblast			TCGCGAGGTGCAGTAG-1-7-organoid	999_adult_Vascular endothelium	0.00212587	0.00137331	0.281905	0.16737	0.547226	999_adult_Vascular endothelium	4_organoid_Fibroblast			TCGCGAGGTGCAGTAG-1-7-organoid	999_adult_Melanocyte	5.70399e-05	5.70474e-05	0.0139558	0.0667305	0.9192	999_adult_Melanocyte	4_organoid_Fibroblast
TCGCGAGGTGTCAATC-1-7-organoid	7-8	0.0230071	4.46593e-05	0.800599	0.130381	0.0459684	7-8			TCGCGAGGTGTCAATC-1-7-organoid	7-8_fetal_Mural cell	0.0117496	7.23859e-05	0.533386	0.449424	0.00536827	7-8_fetal_Mural cell	4_organoid_Fibroblast			TCGCGAGGTGTCAATC-1-7-organoid	999_adult_Keratinocyte	0.0906738	0.0220039	0.302645	0.0389314	0.545746	999_adult_Keratinocyte	4_organoid_Fibroblast			TCGCGAGGTGTCAATC-1-7-organoid	7-8_fetal_Schwann cell	7.28524e-05	0.000274844	0.426964	0.160553	0.412135	7-8_fetal_Schwann cell	4_organoid_Fibroblast			TCGCGAGGTGTCAATC-1-7-organoid	7-8_fetal_Fibroblast	0.019729	2.09996e-08	0.97991	0.000351182	9.49686e-06	7-8_fetal_Fibroblast	4_organoid_Fibroblast			TCGCGAGGTGTCAATC-1-7-organoid	999_adult_Vascular endothelium	0.00268583	0.000623859	0.25369	0.152732	0.590268	999_adult_Vascular endothelium	4_organoid_Fibroblast			TCGCGAGGTGTCAATC-1-7-organoid	999_adult_Melanocyte	0.000119698	4.38732e-05	0.0190821	0.0382571	0.942497	999_adult_Melanocyte	4_organoid_Fibroblast
TCGCGAGTCAGCACAT-1-7-organoid	7-8	0.00670805	1.95681e-05	0.495941	0.458306	0.0390255	7-8			TCGCGAGTCAGCACAT-1-7-organoid	9-11_fetal_Mural cell	0.00456719	0.000332942	0.492825	0.499184	0.00309082	9-11_fetal_Mural cell	4_organoid_Fibroblast			TCGCGAGTCAGCACAT-1-7-organoid	999_adult_Keratinocyte	0.0274248	0.0299692	0.263167	0.0558052	0.623634	999_adult_Keratinocyte	4_organoid_Fibroblast			TCGCGAGTCAGCACAT-1-7-organoid	999_adult_Schwann cell	0.000101812	9.80335e-05	0.335682	0.296768	0.367351	999_adult_Schwann cell	4_organoid_Fibroblast			TCGCGAGTCAGCACAT-1-7-organoid	7-8_fetal_Fibroblast	0.00199104	2.11516e-06	0.92974	0.0682463	2.02539e-05	7-8_fetal_Fibroblast	4_organoid_Fibroblast			TCGCGAGTCAGCACAT-1-7-organoid	999_adult_Vascular endothelium	0.00240006	0.00216091	0.171271	0.272272	0.551896	999_adult_Vascular endothelium	4_organoid_Fibroblast			TCGCGAGTCAGCACAT-1-7-organoid	999_adult_Melanocyte	9.64351e-05	0.000140573	0.00886066	0.139847	0.851056	999_adult_Melanocyte	4_organoid_Fibroblast
TCGCGAGTCTTCAACT-1-7-organoid	7-8	0.00789141	5.52427e-05	0.521719	0.439904	0.0304304	7-8			TCGCGAGTCTTCAACT-1-7-organoid	9-11_fetal_Mural cell	0.00821049	0.000106498	0.444685	0.52547	0.0215282	9-11_fetal_Mural cell	4_organoid_Fibroblast			TCGCGAGTCTTCAACT-1-7-organoid	999_adult_Keratinocyte	0.0478276	0.0532439	0.234474	0.0629642	0.60149	999_adult_Keratinocyte	4_organoid_Fibroblast			TCGCGAGTCTTCAACT-1-7-organoid	999_adult_Schwann cell	6.94695e-05	0.000289471	0.271137	0.361835	0.366669	999_adult_Schwann cell	4_organoid_Fibroblast			TCGCGAGTCTTCAACT-1-7-organoid	7-8_fetal_Fibroblast	0.00430303	7.21089e-08	0.980486	0.0150708	0.00013971	7-8_fetal_Fibroblast	4_organoid_Fibroblast			TCGCGAGTCTTCAACT-1-7-organoid	999_adult_Vascular endothelium	0.00221276	0.0013348	0.211839	0.241835	0.542778	999_adult_Vascular endothelium	4_organoid_Fibroblast			TCGCGAGTCTTCAACT-1-7-organoid	999_adult_Melanocyte	4.70206e-05	4.58106e-05	0.00778798	0.151165	0.840954	999_adult_Melanocyte	4_organoid_Fibroblast
TCGCGTTAGGAGCGTT-1-7-organoid	7-8	0.00835441	0.000781059	0.753114	0.208508	0.0292425	7-8			TCGCGTTAGGAGCGTT-1-7-organoid	7-8_fetal_Mural cell	0.00172857	0.000350638	0.542752	0.415357	0.0398117	7-8_fetal_Mural cell	4_organoid_Fibroblast			TCGCGTTAGGAGCGTT-1-7-organoid	999_adult_Keratinocyte	0.024101	0.0875206	0.223766	0.0725761	0.592036	999_adult_Keratinocyte	4_organoid_Fibroblast			TCGCGTTAGGAGCGTT-1-7-organoid	7-8_fetal_Schwann cell	4.04033e-05	0.00265088	0.437805	0.169747	0.389756	7-8_fetal_Schwann cell	4_organoid_Fibroblast			TCGCGTTAGGAGCGTT-1-7-organoid	7-8_fetal_Fibroblast	0.0149548	7.06593e-07	0.984738	0.000288047	1.81596e-05	7-8_fetal_Fibroblast	4_organoid_Fibroblast			TCGCGTTAGGAGCGTT-1-7-organoid	999_adult_Vascular endothelium	0.00171201	0.00246663	0.21915	0.157869	0.618802	999_adult_Vascular endothelium	4_organoid_Fibroblast			TCGCGTTAGGAGCGTT-1-7-organoid	999_adult_Melanocyte	0.000103308	0.000123107	0.0305455	0.0823911	0.886837	999_adult_Melanocyte	4_organoid_Fibroblast
TCGCGTTAGTACGTAA-1-7-organoid	7-8	0.00387049	5.6681e-05	0.533487	0.436513	0.0260734	7-8			TCGCGTTAGTACGTAA-1-7-organoid	9-11_fetal_Mural cell	0.00163362	0.000151033	0.478883	0.490171	0.029161	9-11_fetal_Mural cell	4_organoid_Fibroblast			TCGCGTTAGTACGTAA-1-7-organoid	999_adult_Keratinocyte	0.0225133	0.131185	0.191858	0.0530636	0.60138	999_adult_Keratinocyte	4_organoid_Fibroblast			TCGCGTTAGTACGTAA-1-7-organoid	999_adult_Schwann cell	3.562e-05	0.000318168	0.332134	0.329124	0.338389	999_adult_Schwann cell	4_organoid_Fibroblast			TCGCGTTAGTACGTAA-1-7-organoid	7-8_fetal_Fibroblast	0.00197955	3.86429e-08	0.981559	0.0162934	0.000168429	7-8_fetal_Fibroblast	4_organoid_Fibroblast			TCGCGTTAGTACGTAA-1-7-organoid	999_adult_Vascular endothelium	0.00091867	0.00121064	0.283092	0.217296	0.497482	999_adult_Vascular endothelium	4_organoid_Fibroblast			TCGCGTTAGTACGTAA-1-7-organoid	999_adult_Melanocyte	4.25438e-05	5.24253e-05	0.013605	0.145971	0.840329	999_adult_Melanocyte	4_organoid_Fibroblast
TCGCGTTAGTAGCGGT-1-7-organoid	7-8	0.00724372	0.000398931	0.481629	0.267512	0.243216	7-8			TCGCGTTAGTAGCGGT-1-7-organoid	9-11_fetal_Mural cell	0.0997197	0.0103935	0.313491	0.576328	6.82356e-05	9-11_fetal_Mural cell	4_organoid_Keratinocyte			TCGCGTTAGTAGCGGT-1-7-organoid	7-8_fetal_Keratinocyte	0.0259469	0.103471	0.553767	0.0579351	0.25888	7-8_fetal_Keratinocyte	4_organoid_Keratinocyte			TCGCGTTAGTAGCGGT-1-7-organoid	9-11_fetal_Schwann cell	0.00013709	0.00131404	0.299761	0.436898	0.26189	9-11_fetal_Schwann cell	4_organoid_Keratinocyte			TCGCGTTAGTAGCGGT-1-7-organoid	7-8_fetal_Fibroblast	0.000735418	8.09744e-05	0.519516	0.479667	1.09043e-09	7-8_fetal_Fibroblast	4_organoid_Keratinocyte			TCGCGTTAGTAGCGGT-1-7-organoid	999_adult_Vascular endothelium	0.00666374	0.0120027	0.108499	0.302887	0.569947	999_adult_Vascular endothelium	4_organoid_Keratinocyte			TCGCGTTAGTAGCGGT-1-7-organoid	999_adult_Melanocyte	0.000260896	0.000574669	0.020438	0.192664	0.786063	999_adult_Melanocyte	4_organoid_Keratinocyte
TCGCGTTCACAGCCCA-1-7-organoid	7-8	0.0036344	0.000203801	0.765791	0.206467	0.0239039	7-8			TCGCGTTCACAGCCCA-1-7-organoid	7-8_fetal_Mural cell	0.000335422	0.000180856	0.509179	0.463548	0.0267562	7-8_fetal_Mural cell	4_organoid_Fibroblast			TCGCGTTCACAGCCCA-1-7-organoid	999_adult_Keratinocyte	0.0149472	0.103253	0.168044	0.055569	0.658187	999_adult_Keratinocyte	4_organoid_Fibroblast			TCGCGTTCACAGCCCA-1-7-organoid	7-8_fetal_Schwann cell	1.07742e-05	0.000478931	0.366175	0.287334	0.346002	7-8_fetal_Schwann cell	4_organoid_Fibroblast			TCGCGTTCACAGCCCA-1-7-organoid	7-8_fetal_Fibroblast	0.00184572	9.499e-08	0.996925	0.00122178	7.60986e-06	7-8_fetal_Fibroblast	4_organoid_Fibroblast			TCGCGTTCACAGCCCA-1-7-organoid	999_adult_Vascular endothelium	0.000851063	0.00192801	0.231147	0.13743	0.628644	999_adult_Vascular endothelium	4_organoid_Fibroblast			TCGCGTTCACAGCCCA-1-7-organoid	999_adult_Melanocyte	4.22481e-05	6.4926e-05	0.0178354	0.0773419	0.904716	999_adult_Melanocyte	4_organoid_Fibroblast
TCGCGTTCACCGTTGG-1-7-organoid	7-8	0.00767656	5.23566e-05	0.654771	0.311505	0.0259944	7-8			TCGCGTTCACCGTTGG-1-7-organoid	7-8_fetal_Mural cell	0.00435442	0.00058704	0.506501	0.485135	0.00342173	7-8_fetal_Mural cell	4_organoid_Fibroblast			TCGCGTTCACCGTTGG-1-7-organoid	999_adult_Keratinocyte	0.0266993	0.0529418	0.26923	0.0596509	0.591478	999_adult_Keratinocyte	4_organoid_Fibroblast			TCGCGTTCACCGTTGG-1-7-organoid	7-8_fetal_Schwann cell	9.52117e-05	0.000293341	0.403913	0.209605	0.386093	7-8_fetal_Schwann cell	4_organoid_Fibroblast			TCGCGTTCACCGTTGG-1-7-organoid	7-8_fetal_Fibroblast	0.00143251	2.72557e-06	0.97791	0.0206436	1.11472e-05	7-8_fetal_Fibroblast	4_organoid_Fibroblast			TCGCGTTCACCGTTGG-1-7-organoid	999_adult_Vascular endothelium	0.00310452	0.0028834	0.221262	0.14731	0.62544	999_adult_Vascular endothelium	4_organoid_Fibroblast			TCGCGTTCACCGTTGG-1-7-organoid	999_adult_Melanocyte	0.000125392	0.000140809	0.019846	0.0891406	0.890747	999_adult_Melanocyte	4_organoid_Fibroblast
TCGCGTTCAGGCTGAA-1-7-organoid	7-8	0.0335728	0.000100456	0.747904	0.176041	0.0423817	7-8			TCGCGTTCAGGCTGAA-1-7-organoid	7-8_fetal_Mural cell	0.00750614	6.43711e-05	0.562747	0.403271	0.0264116	7-8_fetal_Mural cell	4_organoid_Fibroblast			TCGCGTTCAGGCTGAA-1-7-organoid	999_adult_Keratinocyte	0.0800763	0.0306539	0.301496	0.0552067	0.532567	999_adult_Keratinocyte	4_organoid_Fibroblast			TCGCGTTCAGGCTGAA-1-7-organoid	7-8_fetal_Schwann cell	0.000118388	0.000607234	0.411803	0.206734	0.380737	7-8_fetal_Schwann cell	4_organoid_Fibroblast			TCGCGTTCAGGCTGAA-1-7-organoid	7-8_fetal_Fibroblast	0.0383197	6.57165e-08	0.960949	0.000703656	2.76291e-05	7-8_fetal_Fibroblast	4_organoid_Fibroblast			TCGCGTTCAGGCTGAA-1-7-organoid	999_adult_Vascular endothelium	0.00441449	0.000831293	0.241345	0.148161	0.605247	999_adult_Vascular endothelium	4_organoid_Fibroblast			TCGCGTTCAGGCTGAA-1-7-organoid	999_adult_Melanocyte	0.000139679	5.51487e-05	0.0141156	0.0418519	0.943838	999_adult_Melanocyte	4_organoid_Fibroblast
TCGCGTTGTTAAGTAG-1-7-organoid	7-8	0.0124315	2.75387e-05	0.781002	0.161108	0.0454313	7-8			TCGCGTTGTTAAGTAG-1-7-organoid	7-8_fetal_Mural cell	0.00458347	5.54128e-05	0.526517	0.461812	0.00703232	7-8_fetal_Mural cell	4_organoid_Fibroblast			TCGCGTTGTTAAGTAG-1-7-organoid	999_adult_Keratinocyte	0.130499	0.0133455	0.249195	0.0270469	0.579913	999_adult_Keratinocyte	4_organoid_Fibroblast			TCGCGTTGTTAAGTAG-1-7-organoid	7-8_fetal_Schwann cell	0.000271383	7.83348e-05	0.431393	0.174439	0.393819	7-8_fetal_Schwann cell	4_organoid_Fibroblast			TCGCGTTGTTAAGTAG-1-7-organoid	7-8_fetal_Fibroblast	0.00563599	5.11482e-08	0.991638	0.00272143	4.69359e-06	7-8_fetal_Fibroblast	4_organoid_Fibroblast			TCGCGTTGTTAAGTAG-1-7-organoid	999_adult_Vascular endothelium	0.00208301	0.000584897	0.255411	0.142467	0.599455	999_adult_Vascular endothelium	4_organoid_Fibroblast			TCGCGTTGTTAAGTAG-1-7-organoid	999_adult_Melanocyte	0.00022761	7.58964e-05	0.0146219	0.0406748	0.9444	999_adult_Melanocyte	4_organoid_Fibroblast
TCGCGTTGTTCCGTCT-1-7-organoid	7-8	0.00764175	3.09332e-05	0.605084	0.368846	0.018397	7-8			TCGCGTTGTTCCGTCT-1-7-organoid	7-8_fetal_Mural cell	0.0036658	0.000373149	0.501768	0.489477	0.00471633	7-8_fetal_Mural cell	4_organoid_Fibroblast			TCGCGTTGTTCCGTCT-1-7-organoid	999_adult_Keratinocyte	0.0172645	0.0490124	0.223092	0.0684015	0.642229	999_adult_Keratinocyte	4_organoid_Fibroblast			TCGCGTTGTTCCGTCT-1-7-organoid	7-8_fetal_Schwann cell	3.68304e-05	0.000168605	0.373625	0.25812	0.36805	7-8_fetal_Schwann cell	4_organoid_Fibroblast			TCGCGTTGTTCCGTCT-1-7-organoid	7-8_fetal_Fibroblast	0.0014293	3.18568e-07	0.991112	0.00744342	1.53598e-05	7-8_fetal_Fibroblast	4_organoid_Fibroblast			TCGCGTTGTTCCGTCT-1-7-organoid	999_adult_Vascular endothelium	0.00174815	0.00237008	0.217609	0.195638	0.582635	999_adult_Vascular endothelium	4_organoid_Fibroblast			TCGCGTTGTTCCGTCT-1-7-organoid	999_adult_Melanocyte	6.07264e-05	9.25078e-05	0.0142633	0.144534	0.84105	999_adult_Melanocyte	4_organoid_Fibroblast
TCGCGTTTCGCACTCT-1-7-organoid	7-8	0.00792854	0.000142604	0.678119	0.283318	0.0304917	7-8			TCGCGTTTCGCACTCT-1-7-organoid	7-8_fetal_Mural cell	0.000462121	0.000193766	0.504679	0.475765	0.0189001	7-8_fetal_Mural cell	4_organoid_Fibroblast			TCGCGTTTCGCACTCT-1-7-organoid	999_adult_Keratinocyte	0.0139553	0.225908	0.0993227	0.0417024	0.619111	999_adult_Keratinocyte	4_organoid_Fibroblast			TCGCGTTTCGCACTCT-1-7-organoid	7-8_fetal_Schwann cell	6.34544e-05	0.000337054	0.346861	0.320493	0.332245	7-8_fetal_Schwann cell	4_organoid_Fibroblast			TCGCGTTTCGCACTCT-1-7-organoid	7-8_fetal_Fibroblast	0.00300554	5.27359e-07	0.985671	0.0113186	4.12994e-06	7-8_fetal_Fibroblast	4_organoid_Fibroblast			TCGCGTTTCGCACTCT-1-7-organoid	999_adult_Vascular endothelium	0.00180761	0.00274592	0.271077	0.225061	0.499309	999_adult_Vascular endothelium	4_organoid_Fibroblast			TCGCGTTTCGCACTCT-1-7-organoid	999_adult_Melanocyte	3.45228e-05	6.54976e-05	0.00563948	0.0598373	0.934423	999_adult_Melanocyte	4_organoid_Fibroblast
TCGCGTTTCTCGATGA-1-7-organoid	7-8	0.00688638	5.0926e-05	0.500013	0.468219	0.0248305	7-8			TCGCGTTTCTCGATGA-1-7-organoid	9-11_fetal_Mural cell	0.00181699	0.000224107	0.487222	0.491023	0.0197135	9-11_fetal_Mural cell	4_organoid_Fibroblast			TCGCGTTTCTCGATGA-1-7-organoid	999_adult_Keratinocyte	0.010785	0.0456057	0.28799	0.0950739	0.560546	999_adult_Keratinocyte	4_organoid_Fibroblast			TCGCGTTTCTCGATGA-1-7-organoid	9-11_fetal_Schwann cell	4.22246e-05	0.000365079	0.313588	0.348723	0.337282	9-11_fetal_Schwann cell	4_organoid_Fibroblast			TCGCGTTTCTCGATGA-1-7-organoid	7-8_fetal_Fibroblast	0.00455211	5.92198e-07	0.905196	0.0902257	2.51237e-05	7-8_fetal_Fibroblast	4_organoid_Fibroblast			TCGCGTTTCTCGATGA-1-7-organoid	999_adult_Vascular endothelium	0.00219358	0.00220657	0.193614	0.220877	0.581108	999_adult_Vascular endothelium	4_organoid_Fibroblast			TCGCGTTTCTCGATGA-1-7-organoid	999_adult_Melanocyte	8.65944e-05	0.000118271	0.0180039	0.185335	0.796456	999_adult_Melanocyte	4_organoid_Fibroblast
TCGCGTTTCTGCGTAA-1-7-organoid	7-8	0.0102244	0.00125514	0.484645	0.164486	0.339389	7-8			TCGCGTTTCTGCGTAA-1-7-organoid	9-11_fetal_Mural cell	0.0435447	0.0189302	0.310807	0.626634	8.43405e-05	9-11_fetal_Mural cell	4_organoid_Keratinocyte			TCGCGTTTCTGCGTAA-1-7-organoid	7-8_fetal_Keratinocyte	0.0404703	0.128475	0.444145	0.0638742	0.323035	7-8_fetal_Keratinocyte	4_organoid_Keratinocyte			TCGCGTTTCTGCGTAA-1-7-organoid	9-11_fetal_Schwann cell	0.000187893	0.00230373	0.348172	0.450857	0.198479	9-11_fetal_Schwann cell	4_organoid_Keratinocyte			TCGCGTTTCTGCGTAA-1-7-organoid	7-8_fetal_Fibroblast	0.00250963	0.00382637	0.513904	0.479759	3.01207e-11	7-8_fetal_Fibroblast	4_organoid_Keratinocyte			TCGCGTTTCTGCGTAA-1-7-organoid	999_adult_Vascular endothelium	0.00810469	0.0263187	0.0857238	0.282056	0.597797	999_adult_Vascular endothelium	4_organoid_Keratinocyte			TCGCGTTTCTGCGTAA-1-7-organoid	999_adult_Melanocyte	0.000558436	0.00137072	0.0138484	0.225534	0.758688	999_adult_Melanocyte	4_organoid_Keratinocyte
TCGCGTTTCTTCGAGA-1-7-organoid	7-8	0.0110818	4.56274e-05	0.698716	0.244828	0.0453288	7-8			TCGCGTTTCTTCGAGA-1-7-organoid	7-8_fetal_Mural cell	0.00290532	0.000343801	0.509887	0.47964	0.0072233	7-8_fetal_Mural cell	4_organoid_Fibroblast			TCGCGTTTCTTCGAGA-1-7-organoid	999_adult_Keratinocyte	0.0154594	0.0782752	0.232549	0.0643969	0.60932	999_adult_Keratinocyte	4_organoid_Fibroblast			TCGCGTTTCTTCGAGA-1-7-organoid	7-8_fetal_Schwann cell	3.43505e-05	0.000337684	0.394126	0.261546	0.343956	7-8_fetal_Schwann cell	4_organoid_Fibroblast			TCGCGTTTCTTCGAGA-1-7-organoid	7-8_fetal_Fibroblast	0.00789205	1.55824e-07	0.991008	0.00108804	1.22196e-05	7-8_fetal_Fibroblast	4_organoid_Fibroblast			TCGCGTTTCTTCGAGA-1-7-organoid	999_adult_Vascular endothelium	0.00230226	0.00184258	0.227199	0.182812	0.585843	999_adult_Vascular endothelium	4_organoid_Fibroblast			TCGCGTTTCTTCGAGA-1-7-organoid	999_adult_Melanocyte	0.000101917	0.000113562	0.0199208	0.0999365	0.879927	999_adult_Melanocyte	4_organoid_Fibroblast
TCGGGACAGACTGTAA-1-7-organoid	7-8	0.00229224	2.9587e-05	0.697196	0.272534	0.0279479	7-8			TCGGGACAGACTGTAA-1-7-organoid	7-8_fetal_Mural cell	0.00121607	7.28833e-05	0.507376	0.487869	0.00346601	7-8_fetal_Mural cell	4_organoid_Fibroblast			TCGGGACAGACTGTAA-1-7-organoid	999_adult_Keratinocyte	0.0520448	0.0324782	0.224377	0.033299	0.657801	999_adult_Keratinocyte	4_organoid_Fibroblast			TCGGGACAGACTGTAA-1-7-organoid	7-8_fetal_Schwann cell	0.00010502	5.28982e-05	0.406512	0.252447	0.340883	7-8_fetal_Schwann cell	4_organoid_Fibroblast			TCGGGACAGACTGTAA-1-7-organoid	7-8_fetal_Fibroblast	0.000591458	1.02128e-07	0.978761	0.0206476	2.8356e-07	7-8_fetal_Fibroblast	4_organoid_Fibroblast			TCGGGACAGACTGTAA-1-7-organoid	999_adult_Vascular endothelium	0.00129857	0.000884403	0.249209	0.157795	0.590814	999_adult_Vascular endothelium	4_organoid_Fibroblast			TCGGGACAGACTGTAA-1-7-organoid	999_adult_Melanocyte	8.227e-05	7.46192e-05	0.0115224	0.0437749	0.944546	999_adult_Melanocyte	4_organoid_Fibroblast
TCGGGACAGCAACGGT-1-7-organoid	9-11	0.000709635	9.37147e-05	0.214528	0.574488	0.21018	9-11			TCGGGACAGCAACGGT-1-7-organoid	9-11_fetal_Mural cell	0.00296094	0.00474518	0.287899	0.700023	0.00437118	9-11_fetal_Mural cell	4_organoid_Keratinocyte			TCGGGACAGCAACGGT-1-7-organoid	7-8_fetal_Keratinocyte	0.00414898	0.209296	0.446004	0.174236	0.166315	7-8_fetal_Keratinocyte	4_organoid_Keratinocyte			TCGGGACAGCAACGGT-1-7-organoid	9-11_fetal_Schwann cell	0.000138101	0.00245318	0.357624	0.605297	0.034487	9-11_fetal_Schwann cell	4_organoid_Keratinocyte			TCGGGACAGCAACGGT-1-7-organoid	9-11_fetal_Fibroblast	0.0004135	5.76205e-05	0.499763	0.499766	3.81196e-10	9-11_fetal_Fibroblast	4_organoid_Keratinocyte			TCGGGACAGCAACGGT-1-7-organoid	9-11_fetal_Vascular endothelium	0.00403189	0.0211511	0.246745	0.425908	0.302164	9-11_fetal_Vascular endothelium	4_organoid_Keratinocyte			TCGGGACAGCAACGGT-1-7-organoid	9-11_fetal_Melanocyte	0.00145012	0.00441118	0.0699345	0.678081	0.246124	9-11_fetal_Melanocyte	4_organoid_Keratinocyte
TCGGGACAGCAGCGTA-1-7-organoid	7-8	0.0049068	1.45751e-05	0.50845	0.459661	0.0269678	7-8			TCGGGACAGCAGCGTA-1-7-organoid	9-11_fetal_Mural cell	0.00134584	0.000117052	0.472103	0.50893	0.0175043	9-11_fetal_Mural cell	4_organoid_Fibroblast			TCGGGACAGCAGCGTA-1-7-organoid	999_adult_Keratinocyte	0.0108391	0.0234766	0.304476	0.0740046	0.587203	999_adult_Keratinocyte	4_organoid_Fibroblast			TCGGGACAGCAGCGTA-1-7-organoid	9-11_fetal_Schwann cell	3.05889e-05	8.8069e-05	0.28997	0.372025	0.337887	9-11_fetal_Schwann cell	4_organoid_Fibroblast			TCGGGACAGCAGCGTA-1-7-organoid	7-8_fetal_Fibroblast	0.000820577	3.41822e-08	0.956099	0.0429174	0.000162466	7-8_fetal_Fibroblast	4_organoid_Fibroblast			TCGGGACAGCAGCGTA-1-7-organoid	999_adult_Vascular endothelium	0.00169453	0.0014812	0.141772	0.231257	0.623796	999_adult_Vascular endothelium	4_organoid_Fibroblast			TCGGGACAGCAGCGTA-1-7-organoid	999_adult_Melanocyte	6.60171e-05	6.73602e-05	0.0172829	0.159234	0.82335	999_adult_Melanocyte	4_organoid_Fibroblast
TCGGGACAGGTTCCTA-1-7-organoid	7-8	0.00701079	4.46282e-05	0.664656	0.302215	0.0260739	7-8			TCGGGACAGGTTCCTA-1-7-organoid	7-8_fetal_Mural cell	0.00375662	0.000340022	0.509013	0.483121	0.00376916	7-8_fetal_Mural cell	4_organoid_Fibroblast			TCGGGACAGGTTCCTA-1-7-organoid	999_adult_Keratinocyte	0.0250895	0.0521695	0.243126	0.0589883	0.620627	999_adult_Keratinocyte	4_organoid_Fibroblast			TCGGGACAGGTTCCTA-1-7-organoid	7-8_fetal_Schwann cell	3.18803e-05	0.000249775	0.385951	0.229366	0.384401	7-8_fetal_Schwann cell	4_organoid_Fibroblast			TCGGGACAGGTTCCTA-1-7-organoid	7-8_fetal_Fibroblast	0.00187852	4.00982e-07	0.991711	0.00640227	7.9086e-06	7-8_fetal_Fibroblast	4_organoid_Fibroblast			TCGGGACAGGTTCCTA-1-7-organoid	999_adult_Vascular endothelium	0.00164539	0.00187575	0.247546	0.165085	0.583848	999_adult_Vascular endothelium	4_organoid_Fibroblast			TCGGGACAGGTTCCTA-1-7-organoid	999_adult_Melanocyte	6.89928e-05	8.65497e-05	0.0172066	0.107614	0.875023	999_adult_Melanocyte	4_organoid_Fibroblast
TCGGGACAGTGTTAGA-1-7-organoid	7-8	0.00847321	7.59607e-06	0.524757	0.452801	0.013962	7-8			TCGGGACAGTGTTAGA-1-7-organoid	7-8_fetal_Mural cell	0.00607063	0.000109051	0.501165	0.489295	0.00336076	7-8_fetal_Mural cell	4_organoid_Fibroblast			TCGGGACAGTGTTAGA-1-7-organoid	999_adult_Keratinocyte	0.0268867	0.0252528	0.271202	0.079962	0.596696	999_adult_Keratinocyte	4_organoid_Fibroblast			TCGGGACAGTGTTAGA-1-7-organoid	7-8_fetal_Schwann cell	8.38522e-05	5.04662e-05	0.402015	0.252558	0.345292	7-8_fetal_Schwann cell	4_organoid_Fibroblast			TCGGGACAGTGTTAGA-1-7-organoid	7-8_fetal_Fibroblast	0.00217632	2.42917e-08	0.965374	0.0324308	1.90287e-05	7-8_fetal_Fibroblast	4_organoid_Fibroblast			TCGGGACAGTGTTAGA-1-7-organoid	999_adult_Vascular endothelium	0.00429476	0.000677624	0.291344	0.184172	0.519512	999_adult_Vascular endothelium	4_organoid_Fibroblast			TCGGGACAGTGTTAGA-1-7-organoid	999_adult_Melanocyte	0.000133142	7.57023e-05	0.031342	0.113459	0.854991	999_adult_Melanocyte	4_organoid_Fibroblast
TCGGGACCAACGCACC-1-7-organoid	9-11	0.00397864	0.000337553	0.207696	0.548609	0.239378	9-11			TCGGGACCAACGCACC-1-7-organoid	9-11_fetal_Mural cell	0.0196905	0.00472631	0.303347	0.671601	0.000636013	9-11_fetal_Mural cell	4_organoid_Keratinocyte			TCGGGACCAACGCACC-1-7-organoid	7-8_fetal_Keratinocyte	0.0267893	0.188099	0.399243	0.0650892	0.32078	7-8_fetal_Keratinocyte	4_organoid_Keratinocyte			TCGGGACCAACGCACC-1-7-organoid	9-11_fetal_Schwann cell	0.000135829	0.00103623	0.320939	0.474065	0.203824	9-11_fetal_Schwann cell	4_organoid_Keratinocyte			TCGGGACCAACGCACC-1-7-organoid	7-8_fetal_Fibroblast	0.00113324	0.000138977	0.507221	0.491507	8.19058e-10	7-8_fetal_Fibroblast	4_organoid_Keratinocyte			TCGGGACCAACGCACC-1-7-organoid	999_adult_Vascular endothelium	0.00269864	0.0140409	0.132979	0.327303	0.522978	999_adult_Vascular endothelium	4_organoid_Keratinocyte			TCGGGACCAACGCACC-1-7-organoid	999_adult_Melanocyte	0.00024911	0.000548027	0.0143179	0.30925	0.675635	999_adult_Melanocyte	4_organoid_Keratinocyte
TCGGGACCACGCGAAA-1-7-organoid	9-11	0.00626154	4.92871e-05	0.227543	0.459812	0.306334	9-11			TCGGGACCACGCGAAA-1-7-organoid	9-11_fetal_Mural cell	0.0524045	0.00442884	0.323015	0.61993	0.000221753	9-11_fetal_Mural cell	4_organoid_Keratinocyte			TCGGGACCACGCGAAA-1-7-organoid	7-8_fetal_Keratinocyte	0.019785	0.0343914	0.658261	0.118309	0.169253	7-8_fetal_Keratinocyte	4_organoid_Keratinocyte			TCGGGACCACGCGAAA-1-7-organoid	9-11_fetal_Schwann cell	0.00173139	0.00125305	0.307535	0.631572	0.0579085	9-11_fetal_Schwann cell	4_organoid_Keratinocyte			TCGGGACCACGCGAAA-1-7-organoid	7-8_fetal_Fibroblast	0.0034367	0.000245567	0.498169	0.498148	1.90032e-11	7-8_fetal_Fibroblast	4_organoid_Keratinocyte			TCGGGACCACGCGAAA-1-7-organoid	9-11_fetal_Vascular endothelium	0.0225706	0.0175802	0.137574	0.440926	0.381349	9-11_fetal_Vascular endothelium	4_organoid_Keratinocyte			TCGGGACCACGCGAAA-1-7-organoid	999_adult_Melanocyte	0.00384057	0.00543087	0.0449894	0.46133	0.48441	999_adult_Melanocyte	4_organoid_Keratinocyte
TCGGGACCAGTTCATG-1-7-organoid	7-8	0.00582866	2.59715e-05	0.49667	0.479824	0.017651	7-8			TCGGGACCAGTTCATG-1-7-organoid	9-11_fetal_Mural cell	0.00407678	0.000199645	0.483441	0.500115	0.0121681	9-11_fetal_Mural cell	4_organoid_Fibroblast			TCGGGACCAGTTCATG-1-7-organoid	999_adult_Keratinocyte	0.0132958	0.0873841	0.21418	0.0886393	0.5965	999_adult_Keratinocyte	4_organoid_Fibroblast			TCGGGACCAGTTCATG-1-7-organoid	999_adult_Schwann cell	4.29624e-05	0.000133276	0.340268	0.315427	0.344129	999_adult_Schwann cell	4_organoid_Fibroblast			TCGGGACCAGTTCATG-1-7-organoid	7-8_fetal_Fibroblast	0.000840838	1.86261e-07	0.858203	0.140809	0.000146653	7-8_fetal_Fibroblast	4_organoid_Fibroblast			TCGGGACCAGTTCATG-1-7-organoid	999_adult_Vascular endothelium	0.00233793	0.00197936	0.254119	0.186708	0.554856	999_adult_Vascular endothelium	4_organoid_Fibroblast			TCGGGACCAGTTCATG-1-7-organoid	999_adult_Melanocyte	5.53956e-05	6.21547e-05	0.0226579	0.185297	0.791927	999_adult_Melanocyte	4_organoid_Fibroblast
TCGGGACCATAGACTC-1-7-organoid	7-8	0.0080187	4.67346e-05	0.540861	0.424108	0.0269655	7-8			TCGGGACCATAGACTC-1-7-organoid	9-11_fetal_Mural cell	0.00617959	0.000218116	0.482882	0.498821	0.0118996	9-11_fetal_Mural cell	4_organoid_Fibroblast			TCGGGACCATAGACTC-1-7-organoid	999_adult_Keratinocyte	0.0259796	0.0495941	0.219579	0.0642621	0.640585	999_adult_Keratinocyte	4_organoid_Fibroblast			TCGGGACCATAGACTC-1-7-organoid	999_adult_Schwann cell	5.72011e-05	0.000217732	0.319821	0.293823	0.386081	999_adult_Schwann cell	4_organoid_Fibroblast			TCGGGACCATAGACTC-1-7-organoid	7-8_fetal_Fibroblast	0.00494193	1.8124e-07	0.98912	0.0058258	0.000111814	7-8_fetal_Fibroblast	4_organoid_Fibroblast			TCGGGACCATAGACTC-1-7-organoid	999_adult_Vascular endothelium	0.00267054	0.00134973	0.203856	0.215544	0.57658	999_adult_Vascular endothelium	4_organoid_Fibroblast			TCGGGACCATAGACTC-1-7-organoid	999_adult_Melanocyte	6.25066e-05	4.65079e-05	0.0128299	0.111405	0.875656	999_adult_Melanocyte	4_organoid_Fibroblast
TCGGGACGTACCTACA-1-7-organoid	7-8	0.0114516	9.85032e-05	0.782915	0.176174	0.0293615	7-8			TCGGGACGTACCTACA-1-7-organoid	7-8_fetal_Mural cell	0.012415	0.000446295	0.506959	0.478093	0.00208702	7-8_fetal_Mural cell	4_organoid_Fibroblast			TCGGGACGTACCTACA-1-7-organoid	999_adult_Keratinocyte	0.032711	0.0495524	0.200308	0.0588237	0.658605	999_adult_Keratinocyte	4_organoid_Fibroblast			TCGGGACGTACCTACA-1-7-organoid	999_adult_Schwann cell	3.08923e-05	0.000265701	0.410465	0.175668	0.41357	999_adult_Schwann cell	4_organoid_Fibroblast			TCGGGACGTACCTACA-1-7-organoid	7-8_fetal_Fibroblast	0.00413023	8.34456e-07	0.994939	0.000924555	4.95905e-06	7-8_fetal_Fibroblast	4_organoid_Fibroblast			TCGGGACGTACCTACA-1-7-organoid	999_adult_Vascular endothelium	0.00175999	0.00165084	0.243146	0.154048	0.599395	999_adult_Vascular endothelium	4_organoid_Fibroblast			TCGGGACGTACCTACA-1-7-organoid	999_adult_Melanocyte	7.54644e-05	8.14128e-05	0.0188904	0.134697	0.846256	999_adult_Melanocyte	4_organoid_Fibroblast
TCGGGACGTAGGCTGA-1-7-organoid	7-8	0.00298737	0.00017293	0.755776	0.21483	0.0262336	7-8			TCGGGACGTAGGCTGA-1-7-organoid	7-8_fetal_Mural cell	0.000196752	0.000355393	0.518352	0.440832	0.0402635	7-8_fetal_Mural cell	4_organoid_Fibroblast			TCGGGACGTAGGCTGA-1-7-organoid	999_adult_Keratinocyte	0.00791191	0.207865	0.132911	0.0511189	0.600193	999_adult_Keratinocyte	4_organoid_Fibroblast			TCGGGACGTAGGCTGA-1-7-organoid	7-8_fetal_Schwann cell	2.54207e-05	0.000550255	0.409162	0.266495	0.323768	7-8_fetal_Schwann cell	4_organoid_Fibroblast			TCGGGACGTAGGCTGA-1-7-organoid	7-8_fetal_Fibroblast	0.00129093	2.79738e-07	0.997619	0.00108267	7.03782e-06	7-8_fetal_Fibroblast	4_organoid_Fibroblast			TCGGGACGTAGGCTGA-1-7-organoid	999_adult_Vascular endothelium	0.000942858	0.0020541	0.295357	0.135973	0.565673	999_adult_Vascular endothelium	4_organoid_Fibroblast			TCGGGACGTAGGCTGA-1-7-organoid	999_adult_Melanocyte	4.36124e-05	0.000151763	0.0148563	0.0738462	0.911102	999_adult_Melanocyte	4_organoid_Fibroblast
TCGGGACGTCAATGTC-1-7-organoid	7-8	0.00358826	3.27346e-06	0.542029	0.412044	0.0423361	7-8			TCGGGACGTCAATGTC-1-7-organoid	9-11_fetal_Mural cell	0.00245313	0.000218756	0.496266	0.497303	0.00375948	9-11_fetal_Mural cell	4_organoid_Fibroblast			TCGGGACGTCAATGTC-1-7-organoid	999_adult_Keratinocyte	0.0228214	0.0353622	0.312026	0.0460565	0.583734	999_adult_Keratinocyte	4_organoid_Fibroblast			TCGGGACGTCAATGTC-1-7-organoid	7-8_fetal_Schwann cell	0.00017481	3.48589e-05	0.358916	0.312445	0.328429	7-8_fetal_Schwann cell	4_organoid_Fibroblast			TCGGGACGTCAATGTC-1-7-organoid	7-8_fetal_Fibroblast	0.000322819	1.55492e-07	0.87341	0.126251	1.54556e-05	7-8_fetal_Fibroblast	4_organoid_Fibroblast			TCGGGACGTCAATGTC-1-7-organoid	999_adult_Vascular endothelium	0.00172777	0.00177012	0.245673	0.177886	0.572943	999_adult_Vascular endothelium	4_organoid_Fibroblast			TCGGGACGTCAATGTC-1-7-organoid	999_adult_Melanocyte	0.000168105	0.000112935	0.0161511	0.141909	0.841659	999_adult_Melanocyte	4_organoid_Fibroblast
TCGGGACGTCGGCTCA-1-7-organoid	7-8	0.0277915	0.000161378	0.729239	0.216583	0.026226	7-8			TCGGGACGTCGGCTCA-1-7-organoid	7-8_fetal_Mural cell	0.00789877	0.000668842	0.52629	0.452332	0.0128102	7-8_fetal_Mural cell	4_organoid_Fibroblast			TCGGGACGTCGGCTCA-1-7-organoid	999_adult_Keratinocyte	0.0128612	0.0583497	0.264332	0.0640742	0.600383	999_adult_Keratinocyte	4_organoid_Fibroblast			TCGGGACGTCGGCTCA-1-7-organoid	999_adult_Schwann cell	9.73688e-05	0.000521209	0.366801	0.202959	0.429622	999_adult_Schwann cell	4_organoid_Fibroblast			TCGGGACGTCGGCTCA-1-7-organoid	7-8_fetal_Fibroblast	0.00639531	1.38393e-06	0.99061	0.00295836	3.51096e-05	7-8_fetal_Fibroblast	4_organoid_Fibroblast			TCGGGACGTCGGCTCA-1-7-organoid	999_adult_Vascular endothelium	0.00350159	0.00426018	0.166928	0.155392	0.669918	999_adult_Vascular endothelium	4_organoid_Fibroblast			TCGGGACGTCGGCTCA-1-7-organoid	999_adult_Melanocyte	5.58207e-05	9.88041e-05	0.0096729	0.0717485	0.918424	999_adult_Melanocyte	4_organoid_Fibroblast
TCGGGACGTGAAGGCT-1-7-organoid	7-8	0.0020473	0.000208757	0.406298	0.363668	0.227778	7-8			TCGGGACGTGAAGGCT-1-7-organoid	9-11_fetal_Mural cell	0.0861136	0.0158451	0.246174	0.651789	7.91137e-05	9-11_fetal_Mural cell	4_organoid_Keratinocyte			TCGGGACGTGAAGGCT-1-7-organoid	7-8_fetal_Keratinocyte	0.0326422	0.141859	0.393072	0.0795343	0.352893	7-8_fetal_Keratinocyte	4_organoid_Keratinocyte			TCGGGACGTGAAGGCT-1-7-organoid	9-11_fetal_Schwann cell	7.54048e-05	0.00113298	0.278612	0.492893	0.227286	9-11_fetal_Schwann cell	4_organoid_Keratinocyte			TCGGGACGTGAAGGCT-1-7-organoid	7-8_fetal_Fibroblast	0.000389641	0.000213342	0.528544	0.470853	1.62016e-09	7-8_fetal_Fibroblast	4_organoid_Keratinocyte			TCGGGACGTGAAGGCT-1-7-organoid	9-11_fetal_Vascular endothelium	0.00383966	0.0169071	0.113931	0.435198	0.430125	9-11_fetal_Vascular endothelium	4_organoid_Keratinocyte			TCGGGACGTGAAGGCT-1-7-organoid	999_adult_Melanocyte	0.000253957	0.000591005	0.0149083	0.428572	0.555675	999_adult_Melanocyte	4_organoid_Keratinocyte
TCGGGACTCAAACCGT-1-7-organoid	7-8	0.00453695	0.00023501	0.664085	0.307766	0.0233761	7-8			TCGGGACTCAAACCGT-1-7-organoid	7-8_fetal_Mural cell	0.00110259	0.000516577	0.523666	0.447702	0.027013	7-8_fetal_Mural cell	4_organoid_Fibroblast			TCGGGACTCAAACCGT-1-7-organoid	999_adult_Keratinocyte	0.0111311	0.199305	0.196872	0.0648717	0.52782	999_adult_Keratinocyte	4_organoid_Fibroblast			TCGGGACTCAAACCGT-1-7-organoid	7-8_fetal_Schwann cell	2.37421e-05	0.00138179	0.408025	0.2692	0.321369	7-8_fetal_Schwann cell	4_organoid_Fibroblast			TCGGGACTCAAACCGT-1-7-organoid	7-8_fetal_Fibroblast	0.00275353	4.44142e-07	0.995727	0.00147305	4.60928e-05	7-8_fetal_Fibroblast	4_organoid_Fibroblast			TCGGGACTCAAACCGT-1-7-organoid	999_adult_Vascular endothelium	0.000894518	0.00238133	0.305278	0.184139	0.507307	999_adult_Vascular endothelium	4_organoid_Fibroblast			TCGGGACTCAAACCGT-1-7-organoid	999_adult_Melanocyte	4.41454e-05	0.00013174	0.015547	0.162103	0.822174	999_adult_Melanocyte	4_organoid_Fibroblast
TCGGGACTCATCACCC-1-7-organoid	7-8	0.00967578	5.50096e-05	0.839959	0.0809549	0.0693553	7-8			TCGGGACTCATCACCC-1-7-organoid	7-8_fetal_Mural cell	0.00265185	0.00063613	0.527531	0.46731	0.00187087	7-8_fetal_Mural cell	4_organoid_Fibroblast			TCGGGACTCATCACCC-1-7-organoid	999_adult_Keratinocyte	0.0362664	0.0508299	0.268681	0.0330453	0.611178	999_adult_Keratinocyte	4_organoid_Fibroblast			TCGGGACTCATCACCC-1-7-organoid	7-8_fetal_Schwann cell	0.000107592	0.000198272	0.43169	0.200032	0.367972	7-8_fetal_Schwann cell	4_organoid_Fibroblast			TCGGGACTCATCACCC-1-7-organoid	7-8_fetal_Fibroblast	0.00238434	1.54786e-06	0.986823	0.01079	9.11916e-07	7-8_fetal_Fibroblast	4_organoid_Fibroblast			TCGGGACTCATCACCC-1-7-organoid	999_adult_Vascular endothelium	0.00197781	0.00237144	0.211603	0.118363	0.665685	999_adult_Vascular endothelium	4_organoid_Fibroblast			TCGGGACTCATCACCC-1-7-organoid	999_adult_Melanocyte	0.000212126	0.000219356	0.0162459	0.0543863	0.928936	999_adult_Melanocyte	4_organoid_Fibroblast
TCGGGACTCCTTCAAT-1-7-organoid	7-8	0.00431816	6.79572e-05	0.547524	0.424833	0.0232571	7-8			TCGGGACTCCTTCAAT-1-7-organoid	9-11_fetal_Mural cell	0.00106086	0.000123973	0.481526	0.481583	0.0357061	9-11_fetal_Mural cell	4_organoid_Fibroblast			TCGGGACTCCTTCAAT-1-7-organoid	999_adult_Keratinocyte	0.0137529	0.0897939	0.225763	0.0610529	0.609638	999_adult_Keratinocyte	4_organoid_Fibroblast			TCGGGACTCCTTCAAT-1-7-organoid	999_adult_Schwann cell	2.47626e-05	0.000297805	0.310454	0.33497	0.354254	999_adult_Schwann cell	4_organoid_Fibroblast			TCGGGACTCCTTCAAT-1-7-organoid	7-8_fetal_Fibroblast	0.00216545	7.44486e-08	0.988816	0.00896261	5.58585e-05	7-8_fetal_Fibroblast	4_organoid_Fibroblast			TCGGGACTCCTTCAAT-1-7-organoid	999_adult_Vascular endothelium	0.00102833	0.00152548	0.234944	0.186643	0.575859	999_adult_Vascular endothelium	4_organoid_Fibroblast			TCGGGACTCCTTCAAT-1-7-organoid	999_adult_Melanocyte	3.1804e-05	5.01833e-05	0.0110591	0.114198	0.874661	999_adult_Melanocyte	4_organoid_Fibroblast
TCGGGACTCGAATGGG-1-7-organoid	9-11	0.00771027	0.00015688	0.214733	0.456178	0.321222	9-11			TCGGGACTCGAATGGG-1-7-organoid	9-11_fetal_Mural cell	0.0568843	0.00161404	0.243081	0.697492	0.000928578	9-11_fetal_Mural cell	4_organoid_Keratinocyte			TCGGGACTCGAATGGG-1-7-organoid	7-8_fetal_Keratinocyte	0.0764704	0.0262732	0.602919	0.107773	0.186564	7-8_fetal_Keratinocyte	4_organoid_Keratinocyte			TCGGGACTCGAATGGG-1-7-organoid	9-11_fetal_Schwann cell	0.00171065	0.00119526	0.345402	0.577513	0.0741786	9-11_fetal_Schwann cell	4_organoid_Keratinocyte			TCGGGACTCGAATGGG-1-7-organoid	7-8_fetal_Fibroblast	0.00795047	0.000156582	0.496434	0.495459	2.34998e-11	7-8_fetal_Fibroblast	4_organoid_Keratinocyte			TCGGGACTCGAATGGG-1-7-organoid	999_adult_Vascular endothelium	0.0236218	0.00926914	0.132265	0.307623	0.527221	999_adult_Vascular endothelium	4_organoid_Keratinocyte			TCGGGACTCGAATGGG-1-7-organoid	999_adult_Melanocyte	0.00480075	0.00185434	0.0434684	0.347532	0.602345	999_adult_Melanocyte	4_organoid_Keratinocyte
TCGGGACTCTCCAGGG-1-7-organoid	7-8	0.00456763	8.12901e-05	0.909563	0.0579702	0.0278176	7-8			TCGGGACTCTCCAGGG-1-7-organoid	7-8_fetal_Mural cell	0.00197118	0.000175028	0.532511	0.459379	0.00596441	7-8_fetal_Mural cell	4_organoid_Fibroblast			TCGGGACTCTCCAGGG-1-7-organoid	999_adult_Keratinocyte	0.024494	0.0892811	0.210111	0.0376553	0.638459	999_adult_Keratinocyte	4_organoid_Fibroblast			TCGGGACTCTCCAGGG-1-7-organoid	7-8_fetal_Schwann cell	2.50771e-05	0.000225725	0.435317	0.190397	0.374035	7-8_fetal_Schwann cell	4_organoid_Fibroblast			TCGGGACTCTCCAGGG-1-7-organoid	7-8_fetal_Fibroblast	0.00113407	4.06602e-08	0.998372	0.000493528	5.39013e-07	7-8_fetal_Fibroblast	4_organoid_Fibroblast			TCGGGACTCTCCAGGG-1-7-organoid	999_adult_Vascular endothelium	0.000750996	0.00126076	0.284552	0.104151	0.609286	999_adult_Vascular endothelium	4_organoid_Fibroblast			TCGGGACTCTCCAGGG-1-7-organoid	999_adult_Melanocyte	3.77579e-05	6.7822e-05	0.0167916	0.0532518	0.929851	999_adult_Melanocyte	4_organoid_Fibroblast
TCGGTAAAGAGATGAG-1-7-organoid	7-8	0.00635496	7.21092e-05	0.545096	0.418174	0.0303028	7-8			TCGGTAAAGAGATGAG-1-7-organoid	9-11_fetal_Mural cell	0.0010802	4.83913e-05	0.476679	0.4775	0.0446922	9-11_fetal_Mural cell	4_organoid_Fibroblast			TCGGTAAAGAGATGAG-1-7-organoid	999_adult_Keratinocyte	0.0455572	0.0306558	0.270066	0.0496462	0.604075	999_adult_Keratinocyte	4_organoid_Fibroblast			TCGGTAAAGAGATGAG-1-7-organoid	999_adult_Schwann cell	4.98924e-05	0.000289804	0.303741	0.306313	0.389607	999_adult_Schwann cell	4_organoid_Fibroblast			TCGGTAAAGAGATGAG-1-7-organoid	7-8_fetal_Fibroblast	0.00529909	5.21398e-08	0.987597	0.00704587	5.76597e-05	7-8_fetal_Fibroblast	4_organoid_Fibroblast			TCGGTAAAGAGATGAG-1-7-organoid	999_adult_Vascular endothelium	0.0017817	0.000931588	0.1839	0.175999	0.637387	999_adult_Vascular endothelium	4_organoid_Fibroblast			TCGGTAAAGAGATGAG-1-7-organoid	999_adult_Melanocyte	6.76451e-05	4.58975e-05	0.0154946	0.0495213	0.934871	999_adult_Melanocyte	4_organoid_Fibroblast
TCGGTAAAGATGGCGT-1-7-organoid	7-8	0.007713	0.000774832	0.84201	0.122443	0.0270597	7-8			TCGGTAAAGATGGCGT-1-7-organoid	7-8_fetal_Mural cell	0.002201	0.00291782	0.557986	0.428837	0.00805874	7-8_fetal_Mural cell	4_organoid_Fibroblast			TCGGTAAAGATGGCGT-1-7-organoid	999_adult_Keratinocyte	0.00898604	0.145447	0.207643	0.0589598	0.578965	999_adult_Keratinocyte	4_organoid_Fibroblast			TCGGTAAAGATGGCGT-1-7-organoid	7-8_fetal_Schwann cell	2.58429e-05	0.00222721	0.458532	0.117992	0.421223	7-8_fetal_Schwann cell	4_organoid_Fibroblast			TCGGTAAAGATGGCGT-1-7-organoid	7-8_fetal_Fibroblast	0.00326778	1.35691e-05	0.996403	0.000306405	9.33788e-06	7-8_fetal_Fibroblast	4_organoid_Fibroblast			TCGGTAAAGATGGCGT-1-7-organoid	999_adult_Vascular endothelium	0.001474	0.00605739	0.21804	0.142844	0.631585	999_adult_Vascular endothelium	4_organoid_Fibroblast			TCGGTAAAGATGGCGT-1-7-organoid	999_adult_Melanocyte	5.13623e-05	0.000231748	0.0168879	0.0820682	0.900761	999_adult_Melanocyte	4_organoid_Fibroblast
TCGGTAAAGCCCAACC-1-7-organoid	7-8	0.0105979	4.93353e-05	0.606563	0.35553	0.0272599	7-8			TCGGTAAAGCCCAACC-1-7-organoid	9-11_fetal_Mural cell	0.00369018	0.00136245	0.49229	0.496092	0.00656487	9-11_fetal_Mural cell	4_organoid_Fibroblast			TCGGTAAAGCCCAACC-1-7-organoid	999_adult_Keratinocyte	0.00711884	0.0958882	0.185053	0.0774575	0.634483	999_adult_Keratinocyte	4_organoid_Fibroblast			TCGGTAAAGCCCAACC-1-7-organoid	999_adult_Schwann cell	4.95685e-05	0.000197324	0.347727	0.278374	0.373652	999_adult_Schwann cell	4_organoid_Fibroblast			TCGGTAAAGCCCAACC-1-7-organoid	7-8_fetal_Fibroblast	0.00149206	2.51352e-06	0.985284	0.0131918	2.98899e-05	7-8_fetal_Fibroblast	4_organoid_Fibroblast			TCGGTAAAGCCCAACC-1-7-organoid	999_adult_Vascular endothelium	0.00343361	0.00652538	0.161125	0.159263	0.669653	999_adult_Vascular endothelium	4_organoid_Fibroblast			TCGGTAAAGCCCAACC-1-7-organoid	999_adult_Melanocyte	6.32225e-05	0.000152652	0.0101511	0.143882	0.845751	999_adult_Melanocyte	4_organoid_Fibroblast
TCGGTAAAGGCTAGGT-1-7-organoid	7-8	0.00743997	6.68957e-05	0.551401	0.415882	0.0252105	7-8			TCGGTAAAGGCTAGGT-1-7-organoid	7-8_fetal_Mural cell	0.00199025	0.000206912	0.49823	0.479194	0.020379	7-8_fetal_Mural cell	4_organoid_Fibroblast			TCGGTAAAGGCTAGGT-1-7-organoid	999_adult_Keratinocyte	0.0149934	0.05205	0.277855	0.0618162	0.593285	999_adult_Keratinocyte	4_organoid_Fibroblast			TCGGTAAAGGCTAGGT-1-7-organoid	999_adult_Schwann cell	3.69111e-05	0.000315644	0.34265	0.288778	0.36822	999_adult_Schwann cell	4_organoid_Fibroblast			TCGGTAAAGGCTAGGT-1-7-organoid	7-8_fetal_Fibroblast	0.0054421	1.79156e-07	0.990126	0.00439045	4.17236e-05	7-8_fetal_Fibroblast	4_organoid_Fibroblast			TCGGTAAAGGCTAGGT-1-7-organoid	999_adult_Vascular endothelium	0.0017232	0.00185085	0.194641	0.204775	0.59701	999_adult_Vascular endothelium	4_organoid_Fibroblast			TCGGTAAAGGCTAGGT-1-7-organoid	999_adult_Melanocyte	4.90713e-05	6.92031e-05	0.0114359	0.0877107	0.900735	999_adult_Melanocyte	4_organoid_Fibroblast
TCGGTAAAGGTGCAAC-1-7-organoid	7-8	0.0097112	0.000195678	0.72674	0.233815	0.0295378	7-8			TCGGTAAAGGTGCAAC-1-7-organoid	7-8_fetal_Mural cell	0.0023266	0.000111563	0.580722	0.367752	0.0490873	7-8_fetal_Mural cell	4_organoid_Fibroblast			TCGGTAAAGGTGCAAC-1-7-organoid	999_adult_Keratinocyte	0.0231173	0.0563297	0.362233	0.0667999	0.49152	999_adult_Keratinocyte	4_organoid_Fibroblast			TCGGTAAAGGTGCAAC-1-7-organoid	7-8_fetal_Schwann cell	9.0037e-05	0.00118418	0.44919	0.2341	0.315435	7-8_fetal_Schwann cell	4_organoid_Fibroblast			TCGGTAAAGGTGCAAC-1-7-organoid	7-8_fetal_Fibroblast	0.0207134	1.0355e-07	0.977717	0.00155794	1.15089e-05	7-8_fetal_Fibroblast	4_organoid_Fibroblast			TCGGTAAAGGTGCAAC-1-7-organoid	999_adult_Vascular endothelium	0.00165168	0.00106761	0.287687	0.141704	0.56789	999_adult_Vascular endothelium	4_organoid_Fibroblast			TCGGTAAAGGTGCAAC-1-7-organoid	999_adult_Melanocyte	0.000103287	9.2529e-05	0.0211548	0.0689928	0.909657	999_adult_Melanocyte	4_organoid_Fibroblast
TCGGTAAAGTGGACGT-1-7-organoid	9-11	0.00133584	7.45838e-05	0.247778	0.530123	0.220689	9-11			TCGGTAAAGTGGACGT-1-7-organoid	9-11_fetal_Mural cell	0.00488352	0.00415398	0.210872	0.77243	0.00766065	9-11_fetal_Mural cell	4_organoid_Keratinocyte			TCGGTAAAGTGGACGT-1-7-organoid	7-8_fetal_Keratinocyte	0.00402091	0.104255	0.545159	0.152435	0.19413	7-8_fetal_Keratinocyte	4_organoid_Keratinocyte			TCGGTAAAGTGGACGT-1-7-organoid	9-11_fetal_Schwann cell	0.000486965	0.00188833	0.262742	0.681699	0.0531834	9-11_fetal_Schwann cell	4_organoid_Keratinocyte			TCGGTAAAGTGGACGT-1-7-organoid	7-8_fetal_Fibroblast	0.000575175	5.71729e-05	0.499707	0.499661	6.13346e-10	7-8_fetal_Fibroblast	4_organoid_Keratinocyte			TCGGTAAAGTGGACGT-1-7-organoid	999_adult_Vascular endothelium	0.00603959	0.0258859	0.152736	0.371121	0.444218	999_adult_Vascular endothelium	4_organoid_Keratinocyte			TCGGTAAAGTGGACGT-1-7-organoid	9-11_fetal_Melanocyte	0.000980104	0.00301117	0.0322255	0.509814	0.453969	9-11_fetal_Melanocyte	4_organoid_Keratinocyte
TCGGTAACATCAGTAC-1-7-organoid	7-8	0.00480496	0.000296958	0.676205	0.290917	0.0277767	7-8			TCGGTAACATCAGTAC-1-7-organoid	7-8_fetal_Mural cell	0.00138233	0.000232613	0.500402	0.479878	0.0181048	7-8_fetal_Mural cell	4_organoid_Fibroblast			TCGGTAACATCAGTAC-1-7-organoid	999_adult_Keratinocyte	0.0129873	0.104665	0.199121	0.0581702	0.625057	999_adult_Keratinocyte	4_organoid_Fibroblast			TCGGTAACATCAGTAC-1-7-organoid	999_adult_Schwann cell	9.09989e-06	0.000704646	0.314797	0.285276	0.399213	999_adult_Schwann cell	4_organoid_Fibroblast			TCGGTAACATCAGTAC-1-7-organoid	7-8_fetal_Fibroblast	0.00198487	2.08521e-07	0.994478	0.0035247	1.26812e-05	7-8_fetal_Fibroblast	4_organoid_Fibroblast			TCGGTAACATCAGTAC-1-7-organoid	999_adult_Vascular endothelium	0.00100209	0.00212235	0.196045	0.150116	0.650715	999_adult_Vascular endothelium	4_organoid_Fibroblast			TCGGTAACATCAGTAC-1-7-organoid	999_adult_Melanocyte	2.07402e-05	3.82968e-05	0.0143838	0.0684016	0.917156	999_adult_Melanocyte	4_organoid_Fibroblast
TCGGTAACATGCAATC-1-7-organoid	7-8	0.0102887	0.000132393	0.739334	0.205898	0.0443465	7-8			TCGGTAACATGCAATC-1-7-organoid	7-8_fetal_Mural cell	0.00123548	0.000131689	0.508969	0.45077	0.038894	7-8_fetal_Mural cell	4_organoid_Fibroblast			TCGGTAACATGCAATC-1-7-organoid	999_adult_Keratinocyte	0.0220269	0.0764012	0.240265	0.0498809	0.611426	999_adult_Keratinocyte	4_organoid_Fibroblast			TCGGTAACATGCAATC-1-7-organoid	7-8_fetal_Schwann cell	5.45379e-05	0.000554926	0.390422	0.26865	0.340318	7-8_fetal_Schwann cell	4_organoid_Fibroblast			TCGGTAACATGCAATC-1-7-organoid	7-8_fetal_Fibroblast	0.0102052	9.19657e-08	0.989398	0.00038751	9.22688e-06	7-8_fetal_Fibroblast	4_organoid_Fibroblast			TCGGTAACATGCAATC-1-7-organoid	999_adult_Vascular endothelium	0.00108905	0.00207693	0.202834	0.18715	0.60685	999_adult_Vascular endothelium	4_organoid_Fibroblast			TCGGTAACATGCAATC-1-7-organoid	999_adult_Melanocyte	7.72541e-05	0.000102792	0.0137473	0.0828671	0.903205	999_adult_Melanocyte	4_organoid_Fibroblast
TCGGTAAGTAAGTGTA-1-7-organoid	7-8	0.00248387	0.000116122	0.596068	0.379684	0.0216477	7-8			TCGGTAAGTAAGTGTA-1-7-organoid	7-8_fetal_Mural cell	0.000657266	0.000414469	0.499848	0.486648	0.0124317	7-8_fetal_Mural cell	4_organoid_Fibroblast			TCGGTAAGTAAGTGTA-1-7-organoid	999_adult_Keratinocyte	0.00812937	0.0947522	0.222398	0.0624013	0.612319	999_adult_Keratinocyte	4_organoid_Fibroblast			TCGGTAAGTAAGTGTA-1-7-organoid	7-8_fetal_Schwann cell	8.0697e-06	0.000509211	0.363851	0.288596	0.347036	7-8_fetal_Schwann cell	4_organoid_Fibroblast			TCGGTAAGTAAGTGTA-1-7-organoid	7-8_fetal_Fibroblast	0.00128278	1.09904e-07	0.995279	0.00341078	2.71781e-05	7-8_fetal_Fibroblast	4_organoid_Fibroblast			TCGGTAAGTAAGTGTA-1-7-organoid	999_adult_Vascular endothelium	0.000646991	0.00187801	0.222039	0.192816	0.58262	999_adult_Vascular endothelium	4_organoid_Fibroblast			TCGGTAAGTAAGTGTA-1-7-organoid	999_adult_Melanocyte	4.01547e-05	8.81494e-05	0.0283122	0.129897	0.841662	999_adult_Melanocyte	4_organoid_Fibroblast
TCGGTAAGTAGCGCAA-1-7-organoid	7-8	0.0121613	0.00163482	0.464857	0.301542	0.219805	7-8			TCGGTAAGTAGCGCAA-1-7-organoid	9-11_fetal_Mural cell	0.0846014	0.0122889	0.329951	0.573048	0.000110603	9-11_fetal_Mural cell	4_organoid_Keratinocyte			TCGGTAAGTAGCGCAA-1-7-organoid	7-8_fetal_Keratinocyte	0.0436628	0.121318	0.462158	0.0724613	0.300399	7-8_fetal_Keratinocyte	4_organoid_Keratinocyte			TCGGTAAGTAGCGCAA-1-7-organoid	7-8_fetal_Schwann cell	0.000241061	0.00302504	0.354912	0.351909	0.289912	7-8_fetal_Schwann cell	4_organoid_Keratinocyte			TCGGTAAGTAGCGCAA-1-7-organoid	7-8_fetal_Fibroblast	0.00280773	0.00131815	0.519481	0.476393	1.94324e-10	7-8_fetal_Fibroblast	4_organoid_Keratinocyte			TCGGTAAGTAGCGCAA-1-7-organoid	999_adult_Vascular endothelium	0.0102083	0.0153786	0.112654	0.26367	0.598089	999_adult_Vascular endothelium	4_organoid_Keratinocyte			TCGGTAAGTAGCGCAA-1-7-organoid	999_adult_Melanocyte	0.000399052	0.000846129	0.0249127	0.158663	0.815179	999_adult_Melanocyte	4_organoid_Keratinocyte
TCGGTAAGTCCATGAT-1-7-organoid	7-8	0.0125247	4.63667e-05	0.532306	0.428352	0.0267712	7-8			TCGGTAAGTCCATGAT-1-7-organoid	9-11_fetal_Mural cell	0.0044286	0.000100916	0.446817	0.495955	0.0526976	9-11_fetal_Mural cell	4_organoid_Fibroblast			TCGGTAAGTCCATGAT-1-7-organoid	999_adult_Keratinocyte	0.0233454	0.0197034	0.300803	0.0691928	0.586955	999_adult_Keratinocyte	4_organoid_Fibroblast			TCGGTAAGTCCATGAT-1-7-organoid	999_adult_Schwann cell	7.91916e-05	0.000223202	0.242966	0.344878	0.411854	999_adult_Schwann cell	4_organoid_Fibroblast			TCGGTAAGTCCATGAT-1-7-organoid	7-8_fetal_Fibroblast	0.00318706	8.84373e-08	0.990209	0.00520704	0.0013968	7-8_fetal_Fibroblast	4_organoid_Fibroblast			TCGGTAAGTCCATGAT-1-7-organoid	999_adult_Vascular endothelium	0.0022218	0.00149015	0.149992	0.197942	0.648354	999_adult_Vascular endothelium	4_organoid_Fibroblast			TCGGTAAGTCCATGAT-1-7-organoid	999_adult_Melanocyte	6.96155e-05	5.5689e-05	0.0128508	0.128698	0.858325	999_adult_Melanocyte	4_organoid_Fibroblast
TCGGTAAGTCTTCGTC-1-7-organoid	7-8	0.017375	0.000869172	0.528109	0.247176	0.206471	7-8			TCGGTAAGTCTTCGTC-1-7-organoid	9-11_fetal_Mural cell	0.0874134	0.0021534	0.325955	0.583924	0.00055393	9-11_fetal_Mural cell	4_organoid_Keratinocyte			TCGGTAAGTCTTCGTC-1-7-organoid	7-8_fetal_Keratinocyte	0.064969	0.0716673	0.554917	0.0696019	0.238845	7-8_fetal_Keratinocyte	4_organoid_Keratinocyte			TCGGTAAGTCTTCGTC-1-7-organoid	9-11_fetal_Schwann cell	0.000466512	0.00272682	0.3791	0.385244	0.232463	9-11_fetal_Schwann cell	4_organoid_Keratinocyte			TCGGTAAGTCTTCGTC-1-7-organoid	7-8_fetal_Fibroblast	0.0101372	5.21522e-05	0.622506	0.367305	2.2114e-09	7-8_fetal_Fibroblast	4_organoid_Keratinocyte			TCGGTAAGTCTTCGTC-1-7-organoid	999_adult_Vascular endothelium	0.00972151	0.00591924	0.15067	0.250484	0.583206	999_adult_Vascular endothelium	4_organoid_Keratinocyte			TCGGTAAGTCTTCGTC-1-7-organoid	999_adult_Melanocyte	0.000453993	0.000469375	0.024291	0.141568	0.833218	999_adult_Melanocyte	4_organoid_Keratinocyte
TCGGTAAGTGAAAGAG-1-7-organoid	7-8	0.00344672	0.000187525	0.445877	0.348198	0.202291	7-8			TCGGTAAGTGAAAGAG-1-7-organoid	9-11_fetal_Mural cell	0.0560685	0.0116909	0.308577	0.623553	0.000110562	9-11_fetal_Mural cell	4_organoid_Keratinocyte			TCGGTAAGTGAAAGAG-1-7-organoid	999_adult_Keratinocyte	0.0221091	0.170133	0.362227	0.0727856	0.372745	999_adult_Keratinocyte	4_organoid_Keratinocyte			TCGGTAAGTGAAAGAG-1-7-organoid	9-11_fetal_Schwann cell	6.07759e-05	0.00108957	0.268279	0.480396	0.250175	9-11_fetal_Schwann cell	4_organoid_Keratinocyte			TCGGTAAGTGAAAGAG-1-7-organoid	7-8_fetal_Fibroblast	0.000532534	4.34736e-05	0.531201	0.468222	5.20356e-09	7-8_fetal_Fibroblast	4_organoid_Keratinocyte			TCGGTAAGTGAAAGAG-1-7-organoid	999_adult_Vascular endothelium	0.00387149	0.013517	0.12756	0.415388	0.439664	999_adult_Vascular endothelium	4_organoid_Keratinocyte			TCGGTAAGTGAAAGAG-1-7-organoid	999_adult_Melanocyte	0.000169305	0.000447056	0.0149987	0.370944	0.613441	999_adult_Melanocyte	4_organoid_Keratinocyte
TCGGTAATCAGTTTGG-1-7-organoid	7-8	0.00826109	6.40006e-05	0.540922	0.423847	0.0269058	7-8			TCGGTAATCAGTTTGG-1-7-organoid	9-11_fetal_Mural cell	0.00614778	0.000108931	0.486782	0.489421	0.0175409	9-11_fetal_Mural cell	4_organoid_Fibroblast			TCGGTAATCAGTTTGG-1-7-organoid	999_adult_Keratinocyte	0.0220149	0.0632681	0.242686	0.094139	0.577893	999_adult_Keratinocyte	4_organoid_Fibroblast			TCGGTAATCAGTTTGG-1-7-organoid	7-8_fetal_Schwann cell	3.87733e-05	0.000323491	0.366584	0.316357	0.316697	7-8_fetal_Schwann cell	4_organoid_Fibroblast			TCGGTAATCAGTTTGG-1-7-organoid	7-8_fetal_Fibroblast	0.0154065	4.08255e-08	0.976271	0.00829934	2.25722e-05	7-8_fetal_Fibroblast	4_organoid_Fibroblast			TCGGTAATCAGTTTGG-1-7-organoid	999_adult_Vascular endothelium	0.00352126	0.000958904	0.258035	0.206572	0.530913	999_adult_Vascular endothelium	4_organoid_Fibroblast			TCGGTAATCAGTTTGG-1-7-organoid	999_adult_Melanocyte	7.71715e-05	4.9517e-05	0.0215158	0.145122	0.833236	999_adult_Melanocyte	4_organoid_Fibroblast
TCGGTAATCCCGGATG-1-7-organoid	7-8	0.0041289	0.00051669	0.720161	0.244471	0.0307223	7-8			TCGGTAATCCCGGATG-1-7-organoid	7-8_fetal_Mural cell	0.000581372	0.000351365	0.529948	0.4344	0.0347194	7-8_fetal_Mural cell	4_organoid_Fibroblast			TCGGTAATCCCGGATG-1-7-organoid	999_adult_Keratinocyte	0.0173344	0.103231	0.232989	0.0668074	0.579638	999_adult_Keratinocyte	4_organoid_Fibroblast			TCGGTAATCCCGGATG-1-7-organoid	7-8_fetal_Schwann cell	1.90032e-05	0.00155719	0.413844	0.251622	0.332958	7-8_fetal_Schwann cell	4_organoid_Fibroblast			TCGGTAATCCCGGATG-1-7-organoid	7-8_fetal_Fibroblast	0.00324414	1.60273e-06	0.993977	0.00276497	1.22034e-05	7-8_fetal_Fibroblast	4_organoid_Fibroblast			TCGGTAATCCCGGATG-1-7-organoid	999_adult_Vascular endothelium	0.000930773	0.00317593	0.220397	0.153766	0.62173	999_adult_Vascular endothelium	4_organoid_Fibroblast			TCGGTAATCCCGGATG-1-7-organoid	999_adult_Melanocyte	0.00010028	0.000127289	0.0327799	0.119835	0.847157	999_adult_Melanocyte	4_organoid_Fibroblast
TCGGTAATCGTAGGAG-1-7-organoid	999	0.0128952	0.0014866	0.257663	0.324731	0.403225	999			TCGGTAATCGTAGGAG-1-7-organoid	9-11_fetal_Mural cell	0.0915361	0.02527	0.228452	0.654649	9.26294e-05	9-11_fetal_Mural cell	4_organoid_Keratinocyte			TCGGTAATCGTAGGAG-1-7-organoid	7-8_fetal_Keratinocyte	0.0180567	0.120897	0.5258	0.0709572	0.26429	7-8_fetal_Keratinocyte	4_organoid_Keratinocyte			TCGGTAATCGTAGGAG-1-7-organoid	9-11_fetal_Schwann cell	0.000480834	0.00214945	0.328417	0.496883	0.172071	9-11_fetal_Schwann cell	4_organoid_Keratinocyte			TCGGTAATCGTAGGAG-1-7-organoid	7-8_fetal_Fibroblast	0.0023465	0.00292442	0.505903	0.488827	4.67211e-11	7-8_fetal_Fibroblast	4_organoid_Keratinocyte			TCGGTAATCGTAGGAG-1-7-organoid	999_adult_Vascular endothelium	0.0113098	0.0347211	0.0754402	0.299204	0.579325	999_adult_Vascular endothelium	4_organoid_Keratinocyte			TCGGTAATCGTAGGAG-1-7-organoid	999_adult_Melanocyte	0.000492222	0.00158323	0.0128933	0.22209	0.762941	999_adult_Melanocyte	4_organoid_Keratinocyte
TCGGTAATCTGATTCT-1-7-organoid	7-8	0.00307595	5.39492e-05	0.499323	0.480335	0.017212	7-8			TCGGTAATCTGATTCT-1-7-organoid	7-8_fetal_Mural cell	0.000481504	0.000312697	0.49373	0.488871	0.0166047	7-8_fetal_Mural cell	4_organoid_Fibroblast			TCGGTAATCTGATTCT-1-7-organoid	999_adult_Keratinocyte	0.00714075	0.169718	0.164183	0.0768444	0.582114	999_adult_Keratinocyte	4_organoid_Fibroblast			TCGGTAATCTGATTCT-1-7-organoid	7-8_fetal_Schwann cell	5.38867e-05	0.000253241	0.348953	0.342486	0.308254	7-8_fetal_Schwann cell	4_organoid_Fibroblast			TCGGTAATCTGATTCT-1-7-organoid	7-8_fetal_Fibroblast	0.00051031	6.04293e-07	0.817585	0.181669	0.000234631	7-8_fetal_Fibroblast	4_organoid_Fibroblast			TCGGTAATCTGATTCT-1-7-organoid	999_adult_Vascular endothelium	0.0013298	0.00227811	0.318545	0.258657	0.419189	999_adult_Vascular endothelium	4_organoid_Fibroblast			TCGGTAATCTGATTCT-1-7-organoid	999_adult_Melanocyte	5.36497e-05	0.000124916	0.0174438	0.213296	0.769082	999_adult_Melanocyte	4_organoid_Fibroblast
TCGGTAATCTTGCAAG-1-7-organoid	7-8	0.0118442	0.000492379	0.375059	0.368157	0.244447	7-8			TCGGTAATCTTGCAAG-1-7-organoid	9-11_fetal_Mural cell	0.0562894	0.00411216	0.369003	0.570391	0.000205304	9-11_fetal_Mural cell	4_organoid_Keratinocyte			TCGGTAATCTTGCAAG-1-7-organoid	7-8_fetal_Keratinocyte	0.0383276	0.0917308	0.505335	0.0690576	0.295549	7-8_fetal_Keratinocyte	4_organoid_Keratinocyte			TCGGTAATCTTGCAAG-1-7-organoid	9-11_fetal_Schwann cell	0.000243335	0.00151109	0.362232	0.41204	0.223973	9-11_fetal_Schwann cell	4_organoid_Keratinocyte			TCGGTAATCTTGCAAG-1-7-organoid	7-8_fetal_Fibroblast	0.00481498	0.000102445	0.538545	0.456537	5.75434e-10	7-8_fetal_Fibroblast	4_organoid_Keratinocyte			TCGGTAATCTTGCAAG-1-7-organoid	999_adult_Vascular endothelium	0.00803031	0.0100665	0.125367	0.30612	0.550416	999_adult_Vascular endothelium	4_organoid_Keratinocyte			TCGGTAATCTTGCAAG-1-7-organoid	999_adult_Melanocyte	0.000432144	0.00065322	0.0209918	0.174847	0.803075	999_adult_Melanocyte	4_organoid_Keratinocyte
TCGTACCAGACAGAGA-1-7-organoid	7-8	0.00577508	0.000178742	0.821938	0.134937	0.0371713	7-8			TCGTACCAGACAGAGA-1-7-organoid	7-8_fetal_Mural cell	0.00133337	0.00024632	0.503657	0.486123	0.00863983	7-8_fetal_Mural cell	4_organoid_Fibroblast			TCGTACCAGACAGAGA-1-7-organoid	999_adult_Keratinocyte	0.0112162	0.0945236	0.243666	0.0495922	0.601002	999_adult_Keratinocyte	4_organoid_Fibroblast			TCGTACCAGACAGAGA-1-7-organoid	7-8_fetal_Schwann cell	1.13257e-05	0.000463653	0.369088	0.302703	0.327734	7-8_fetal_Schwann cell	4_organoid_Fibroblast			TCGTACCAGACAGAGA-1-7-organoid	7-8_fetal_Fibroblast	0.00234951	3.19693e-08	0.996109	0.00153923	1.71644e-06	7-8_fetal_Fibroblast	4_organoid_Fibroblast			TCGTACCAGACAGAGA-1-7-organoid	999_adult_Vascular endothelium	0.00121392	0.0020904	0.17689	0.164551	0.655255	999_adult_Vascular endothelium	4_organoid_Fibroblast			TCGTACCAGACAGAGA-1-7-organoid	999_adult_Melanocyte	3.03687e-05	5.49561e-05	0.0160236	0.0528561	0.931035	999_adult_Melanocyte	4_organoid_Fibroblast
TCGTACCAGCACACAG-1-7-organoid	7-8	0.00941688	0.000390151	0.697884	0.246516	0.045793	7-8			TCGTACCAGCACACAG-1-7-organoid	7-8_fetal_Mural cell	0.00148487	0.000195075	0.505802	0.458135	0.0343833	7-8_fetal_Mural cell	4_organoid_Fibroblast			TCGTACCAGCACACAG-1-7-organoid	999_adult_Keratinocyte	0.0150257	0.106791	0.228721	0.0492935	0.600169	999_adult_Keratinocyte	4_organoid_Fibroblast			TCGTACCAGCACACAG-1-7-organoid	999_adult_Schwann cell	1.90535e-05	0.000932099	0.336606	0.269268	0.393176	999_adult_Schwann cell	4_organoid_Fibroblast			TCGTACCAGCACACAG-1-7-organoid	7-8_fetal_Fibroblast	0.00865014	2.51382e-07	0.989142	0.00218785	1.9712e-05	7-8_fetal_Fibroblast	4_organoid_Fibroblast			TCGTACCAGCACACAG-1-7-organoid	999_adult_Vascular endothelium	0.00107803	0.00210838	0.188897	0.151497	0.65642	999_adult_Vascular endothelium	4_organoid_Fibroblast			TCGTACCAGCACACAG-1-7-organoid	999_adult_Melanocyte	3.47201e-05	6.40227e-05	0.0146391	0.0545192	0.930743	999_adult_Melanocyte	4_organoid_Fibroblast
TCGTACCAGCTGTTCA-1-7-organoid	7-8	0.0114138	1.11864e-05	0.773943	0.179781	0.034852	7-8			TCGTACCAGCTGTTCA-1-7-organoid	7-8_fetal_Mural cell	0.00184365	5.0935e-05	0.522893	0.470267	0.00494598	7-8_fetal_Mural cell	4_organoid_Fibroblast			TCGTACCAGCTGTTCA-1-7-organoid	999_adult_Keratinocyte	0.0765923	0.0197101	0.256455	0.0306888	0.616554	999_adult_Keratinocyte	4_organoid_Fibroblast			TCGTACCAGCTGTTCA-1-7-organoid	7-8_fetal_Schwann cell	0.00023047	4.66088e-05	0.427022	0.240688	0.332013	7-8_fetal_Schwann cell	4_organoid_Fibroblast			TCGTACCAGCTGTTCA-1-7-organoid	7-8_fetal_Fibroblast	0.00384591	2.18418e-08	0.994032	0.00212112	1.1423e-06	7-8_fetal_Fibroblast	4_organoid_Fibroblast			TCGTACCAGCTGTTCA-1-7-organoid	999_adult_Vascular endothelium	0.00216847	0.000848444	0.241165	0.164653	0.591166	999_adult_Vascular endothelium	4_organoid_Fibroblast			TCGTACCAGCTGTTCA-1-7-organoid	999_adult_Melanocyte	0.000171745	9.03049e-05	0.00938559	0.0396191	0.950733	999_adult_Melanocyte	4_organoid_Fibroblast
TCGTACCAGGATGCGT-1-7-organoid	7-8	0.008169	3.39395e-05	0.588583	0.380229	0.022986	7-8			TCGTACCAGGATGCGT-1-7-organoid	7-8_fetal_Mural cell	0.00263875	0.000187549	0.503738	0.487975	0.00546102	7-8_fetal_Mural cell	4_organoid_Fibroblast			TCGTACCAGGATGCGT-1-7-organoid	999_adult_Keratinocyte	0.0206024	0.0357013	0.274206	0.066088	0.603402	999_adult_Keratinocyte	4_organoid_Fibroblast			TCGTACCAGGATGCGT-1-7-organoid	7-8_fetal_Schwann cell	3.92152e-05	0.00016632	0.360812	0.290646	0.348336	7-8_fetal_Schwann cell	4_organoid_Fibroblast			TCGTACCAGGATGCGT-1-7-organoid	7-8_fetal_Fibroblast	0.00305874	1.19627e-07	0.987282	0.00964695	1.24233e-05	7-8_fetal_Fibroblast	4_organoid_Fibroblast			TCGTACCAGGATGCGT-1-7-organoid	999_adult_Vascular endothelium	0.00216129	0.00121786	0.221952	0.188247	0.586422	999_adult_Vascular endothelium	4_organoid_Fibroblast			TCGTACCAGGATGCGT-1-7-organoid	999_adult_Melanocyte	8.63515e-05	9.13065e-05	0.018482	0.110291	0.871049	999_adult_Melanocyte	4_organoid_Fibroblast
TCGTACCAGGGTTTCT-1-7-organoid	9-11	0.0107837	6.30344e-05	0.457551	0.464237	0.0673653	9-11			TCGTACCAGGGTTTCT-1-7-organoid	9-11_fetal_Mural cell	0.00537268	9.95207e-05	0.487817	0.499576	0.00713417	9-11_fetal_Mural cell	4_organoid_Fibroblast			TCGTACCAGGGTTTCT-1-7-organoid	999_adult_Keratinocyte	0.0384325	0.0533345	0.261565	0.0523527	0.594315	999_adult_Keratinocyte	4_organoid_Fibroblast			TCGTACCAGGGTTTCT-1-7-organoid	999_adult_Schwann cell	0.000173255	0.000263297	0.285536	0.349719	0.364308	999_adult_Schwann cell	4_organoid_Fibroblast			TCGTACCAGGGTTTCT-1-7-organoid	7-8_fetal_Fibroblast	0.008361	5.64259e-07	0.893754	0.0978342	5.05478e-05	7-8_fetal_Fibroblast	4_organoid_Fibroblast			TCGTACCAGGGTTTCT-1-7-organoid	999_adult_Vascular endothelium	0.00256357	0.00119634	0.216424	0.294317	0.485499	999_adult_Vascular endothelium	4_organoid_Fibroblast			TCGTACCAGGGTTTCT-1-7-organoid	999_adult_Melanocyte	9.63262e-05	5.57047e-05	0.0117137	0.100382	0.887753	999_adult_Melanocyte	4_organoid_Fibroblast
TCGTACCAGGTGCTTT-1-7-organoid	7-8	0.0085861	7.29446e-05	0.534952	0.433642	0.022747	7-8			TCGTACCAGGTGCTTT-1-7-organoid	7-8_fetal_Mural cell	0.00299315	0.000358471	0.489477	0.48559	0.0215819	7-8_fetal_Mural cell	4_organoid_Fibroblast			TCGTACCAGGTGCTTT-1-7-organoid	999_adult_Keratinocyte	0.0110632	0.0418131	0.31446	0.0782579	0.554406	999_adult_Keratinocyte	4_organoid_Fibroblast			TCGTACCAGGTGCTTT-1-7-organoid	999_adult_Schwann cell	5.16279e-05	0.000354405	0.272638	0.324659	0.402297	999_adult_Schwann cell	4_organoid_Fibroblast			TCGTACCAGGTGCTTT-1-7-organoid	7-8_fetal_Fibroblast	0.00206844	8.2468e-07	0.993454	0.00413235	0.000344911	7-8_fetal_Fibroblast	4_organoid_Fibroblast			TCGTACCAGGTGCTTT-1-7-organoid	999_adult_Vascular endothelium	0.00298542	0.00241785	0.165926	0.200143	0.628528	999_adult_Vascular endothelium	4_organoid_Fibroblast			TCGTACCAGGTGCTTT-1-7-organoid	999_adult_Melanocyte	5.28485e-05	7.11064e-05	0.0104627	0.114361	0.875052	999_adult_Melanocyte	4_organoid_Fibroblast
TCGTACCCAAGTAATG-1-7-organoid	7-8	0.00915985	0.000196514	0.534605	0.426774	0.0292648	7-8			TCGTACCCAAGTAATG-1-7-organoid	7-8_fetal_Mural cell	0.00312383	8.17711e-05	0.480632	0.467679	0.0484839	7-8_fetal_Mural cell	4_organoid_Fibroblast			TCGTACCCAAGTAATG-1-7-organoid	999_adult_Keratinocyte	0.0343553	0.0433145	0.279289	0.0592386	0.583803	999_adult_Keratinocyte	4_organoid_Fibroblast			TCGTACCCAAGTAATG-1-7-organoid	999_adult_Schwann cell	3.92789e-05	0.000662119	0.32648	0.274448	0.398371	999_adult_Schwann cell	4_organoid_Fibroblast			TCGTACCCAAGTAATG-1-7-organoid	7-8_fetal_Fibroblast	0.014306	3.99065e-08	0.982797	0.00269595	0.000200404	7-8_fetal_Fibroblast	4_organoid_Fibroblast			TCGTACCCAAGTAATG-1-7-organoid	999_adult_Vascular endothelium	0.0019992	0.000894029	0.196787	0.198476	0.601843	999_adult_Vascular endothelium	4_organoid_Fibroblast			TCGTACCCAAGTAATG-1-7-organoid	999_adult_Melanocyte	5.75339e-05	4.29519e-05	0.0198249	0.059598	0.920477	999_adult_Melanocyte	4_organoid_Fibroblast
TCGTACCCACCATGTA-1-7-organoid	7-8	0.00303655	6.36851e-05	0.602487	0.35534	0.0390723	7-8			TCGTACCCACCATGTA-1-7-organoid	7-8_fetal_Mural cell	0.000340724	7.24359e-05	0.492601	0.47731	0.0296762	7-8_fetal_Mural cell	4_organoid_Fibroblast			TCGTACCCACCATGTA-1-7-organoid	999_adult_Keratinocyte	0.0363006	0.0554731	0.274651	0.0353862	0.598189	999_adult_Keratinocyte	4_organoid_Fibroblast			TCGTACCCACCATGTA-1-7-organoid	7-8_fetal_Schwann cell	5.38393e-05	0.000209831	0.350154	0.31409	0.335492	7-8_fetal_Schwann cell	4_organoid_Fibroblast			TCGTACCCACCATGTA-1-7-organoid	7-8_fetal_Fibroblast	0.00136934	1.0273e-07	0.990938	0.00768491	7.6249e-06	7-8_fetal_Fibroblast	4_organoid_Fibroblast			TCGTACCCACCATGTA-1-7-organoid	999_adult_Vascular endothelium	0.00082736	0.00116677	0.215917	0.18063	0.601459	999_adult_Vascular endothelium	4_organoid_Fibroblast			TCGTACCCACCATGTA-1-7-organoid	999_adult_Melanocyte	7.14803e-05	0.000104062	0.0123056	0.0582808	0.929238	999_adult_Melanocyte	4_organoid_Fibroblast
TCGTACCCATATGGTC-1-7-organoid	7-8	0.0074784	6.65661e-05	0.603422	0.343864	0.0451693	7-8			TCGTACCCATATGGTC-1-7-organoid	7-8_fetal_Mural cell	0.00209587	0.000191996	0.50344	0.478109	0.0161627	7-8_fetal_Mural cell	4_organoid_Fibroblast			TCGTACCCATATGGTC-1-7-organoid	999_adult_Keratinocyte	0.0241055	0.0609938	0.237227	0.0510058	0.626668	999_adult_Keratinocyte	4_organoid_Fibroblast			TCGTACCCATATGGTC-1-7-organoid	7-8_fetal_Schwann cell	4.4881e-05	0.000242074	0.36662	0.276285	0.356808	7-8_fetal_Schwann cell	4_organoid_Fibroblast			TCGTACCCATATGGTC-1-7-organoid	7-8_fetal_Fibroblast	0.00832328	1.33856e-07	0.9898	0.00185119	2.51968e-05	7-8_fetal_Fibroblast	4_organoid_Fibroblast			TCGTACCCATATGGTC-1-7-organoid	999_adult_Vascular endothelium	0.00156246	0.00124866	0.232928	0.198063	0.566198	999_adult_Vascular endothelium	4_organoid_Fibroblast			TCGTACCCATATGGTC-1-7-organoid	999_adult_Melanocyte	7.86881e-05	0.000102175	0.0117325	0.0979799	0.890107	999_adult_Melanocyte	4_organoid_Fibroblast
TCGTACCCATCCAACA-1-7-organoid	9-11	0.00374658	0.000194948	0.141753	0.610233	0.244072	9-11			TCGTACCCATCCAACA-1-7-organoid	9-11_fetal_Mural cell	0.0203272	0.00581445	0.281168	0.691174	0.00151598	9-11_fetal_Mural cell	4_organoid_Keratinocyte			TCGTACCCATCCAACA-1-7-organoid	7-8_fetal_Keratinocyte	0.0059683	0.12423	0.522706	0.162142	0.184954	7-8_fetal_Keratinocyte	4_organoid_Keratinocyte			TCGTACCCATCCAACA-1-7-organoid	9-11_fetal_Schwann cell	0.000347864	0.00230178	0.326386	0.609732	0.0612323	9-11_fetal_Schwann cell	4_organoid_Keratinocyte			TCGTACCCATCCAACA-1-7-organoid	9-11_fetal_Fibroblast	0.00163687	0.000250138	0.498997	0.499116	1.11121e-10	9-11_fetal_Fibroblast	4_organoid_Keratinocyte			TCGTACCCATCCAACA-1-7-organoid	999_adult_Vascular endothelium	0.00919012	0.0211115	0.178494	0.374544	0.416661	999_adult_Vascular endothelium	4_organoid_Keratinocyte			TCGTACCCATCCAACA-1-7-organoid	9-11_fetal_Melanocyte	0.00163922	0.00358463	0.0650495	0.575144	0.354582	9-11_fetal_Melanocyte	4_organoid_Keratinocyte
TCGTACCCATGCTGGC-1-7-organoid	7-8	0.019762	0.000399041	0.707408	0.232818	0.0396131	7-8			TCGTACCCATGCTGGC-1-7-organoid	7-8_fetal_Mural cell	0.0115095	0.000566534	0.51652	0.459068	0.0123356	7-8_fetal_Mural cell	4_organoid_Fibroblast			TCGTACCCATGCTGGC-1-7-organoid	999_adult_Keratinocyte	0.0325541	0.0562525	0.227437	0.0566949	0.627062	999_adult_Keratinocyte	4_organoid_Fibroblast			TCGTACCCATGCTGGC-1-7-organoid	999_adult_Schwann cell	6.90488e-05	0.000976268	0.362976	0.165179	0.470799	999_adult_Schwann cell	4_organoid_Fibroblast			TCGTACCCATGCTGGC-1-7-organoid	7-8_fetal_Fibroblast	0.0176911	1.39847e-06	0.981117	0.00112033	6.97916e-05	7-8_fetal_Fibroblast	4_organoid_Fibroblast			TCGTACCCATGCTGGC-1-7-organoid	999_adult_Vascular endothelium	0.00337837	0.00208413	0.190782	0.159883	0.643872	999_adult_Vascular endothelium	4_organoid_Fibroblast			TCGTACCCATGCTGGC-1-7-organoid	999_adult_Melanocyte	6.69468e-05	8.64499e-05	0.0126172	0.0615804	0.925649	999_adult_Melanocyte	4_organoid_Fibroblast
TCGTACCGTACACCGC-1-7-organoid	7-8	0.013211	9.69623e-05	0.860642	0.070906	0.0551443	7-8			TCGTACCGTACACCGC-1-7-organoid	7-8_fetal_Mural cell	0.000387976	5.37913e-05	0.513799	0.221736	0.264023	7-8_fetal_Mural cell	4_organoid_Fibroblast			TCGTACCGTACACCGC-1-7-organoid	999_adult_Keratinocyte	0.0477582	0.0429575	0.341353	0.0287637	0.539167	999_adult_Keratinocyte	4_organoid_Fibroblast			TCGTACCGTACACCGC-1-7-organoid	7-8_fetal_Schwann cell	0.000219252	0.000456959	0.402279	0.266131	0.330914	7-8_fetal_Schwann cell	4_organoid_Fibroblast			TCGTACCGTACACCGC-1-7-organoid	7-8_fetal_Fibroblast	0.00504466	3.17756e-08	0.994296	0.000542816	0.000116196	7-8_fetal_Fibroblast	4_organoid_Fibroblast			TCGTACCGTACACCGC-1-7-organoid	999_adult_Vascular endothelium	0.00071454	0.00145019	0.228603	0.089248	0.679984	999_adult_Vascular endothelium	4_organoid_Fibroblast			TCGTACCGTACACCGC-1-7-organoid	999_adult_Melanocyte	0.000183421	0.000110898	0.0140404	0.0424807	0.943185	999_adult_Melanocyte	4_organoid_Fibroblast
TCGTACCGTAGGACAC-1-7-organoid	7-8	0.00579896	0.000164709	0.682512	0.287748	0.023776	7-8			TCGTACCGTAGGACAC-1-7-organoid	7-8_fetal_Mural cell	0.000703105	0.000502979	0.503799	0.481592	0.0134027	7-8_fetal_Mural cell	4_organoid_Fibroblast			TCGTACCGTAGGACAC-1-7-organoid	999_adult_Keratinocyte	0.00515302	0.167694	0.145391	0.0564957	0.625266	999_adult_Keratinocyte	4_organoid_Fibroblast			TCGTACCGTAGGACAC-1-7-organoid	7-8_fetal_Schwann cell	7.71624e-05	0.000452279	0.371525	0.339335	0.28861	7-8_fetal_Schwann cell	4_organoid_Fibroblast			TCGTACCGTAGGACAC-1-7-organoid	7-8_fetal_Fibroblast	0.00217834	9.67653e-07	0.978348	0.0194625	1.05734e-05	7-8_fetal_Fibroblast	4_organoid_Fibroblast			TCGTACCGTAGGACAC-1-7-organoid	999_adult_Vascular endothelium	0.0010013	0.00537245	0.230979	0.221171	0.541476	999_adult_Vascular endothelium	4_organoid_Fibroblast			TCGTACCGTAGGACAC-1-7-organoid	999_adult_Melanocyte	4.64446e-05	0.000185896	0.00892341	0.140044	0.8508	999_adult_Melanocyte	4_organoid_Fibroblast
TCGTACCGTCCGAACC-1-7-organoid	7-8	0.00799402	0.000102161	0.581288	0.380596	0.0300203	7-8			TCGTACCGTCCGAACC-1-7-organoid	7-8_fetal_Mural cell	0.00669414	0.000318557	0.499098	0.486752	0.00713732	7-8_fetal_Mural cell	4_organoid_Fibroblast			TCGTACCGTCCGAACC-1-7-organoid	999_adult_Keratinocyte	0.0161505	0.0722952	0.243706	0.0801375	0.587711	999_adult_Keratinocyte	4_organoid_Fibroblast			TCGTACCGTCCGAACC-1-7-organoid	999_adult_Schwann cell	3.02366e-05	0.000416147	0.354784	0.275994	0.368776	999_adult_Schwann cell	4_organoid_Fibroblast			TCGTACCGTCCGAACC-1-7-organoid	7-8_fetal_Fibroblast	0.00613437	4.64518e-07	0.980584	0.0132643	1.66312e-05	7-8_fetal_Fibroblast	4_organoid_Fibroblast			TCGTACCGTCCGAACC-1-7-organoid	999_adult_Vascular endothelium	0.0023046	0.00160832	0.247508	0.178163	0.570416	999_adult_Vascular endothelium	4_organoid_Fibroblast			TCGTACCGTCCGAACC-1-7-organoid	999_adult_Melanocyte	6.31192e-05	7.20311e-05	0.0197983	0.143935	0.836131	999_adult_Melanocyte	4_organoid_Fibroblast
TCGTACCTCACAAACC-1-7-organoid	7-8	0.00510464	0.000147226	0.62994	0.333551	0.0312573	7-8			TCGTACCTCACAAACC-1-7-organoid	7-8_fetal_Mural cell	0.00114171	0.000215621	0.498419	0.479198	0.021026	7-8_fetal_Mural cell	4_organoid_Fibroblast			TCGTACCTCACAAACC-1-7-organoid	999_adult_Keratinocyte	0.01283	0.0921526	0.234154	0.0575522	0.603312	999_adult_Keratinocyte	4_organoid_Fibroblast			TCGTACCTCACAAACC-1-7-organoid	999_adult_Schwann cell	1.352e-05	0.000534834	0.318408	0.302966	0.378078	999_adult_Schwann cell	4_organoid_Fibroblast			TCGTACCTCACAAACC-1-7-organoid	7-8_fetal_Fibroblast	0.00432525	1.46698e-07	0.991062	0.00460262	9.65855e-06	7-8_fetal_Fibroblast	4_organoid_Fibroblast			TCGTACCTCACAAACC-1-7-organoid	999_adult_Vascular endothelium	0.00125797	0.00188319	0.200543	0.160947	0.635368	999_adult_Vascular endothelium	4_organoid_Fibroblast			TCGTACCTCACAAACC-1-7-organoid	999_adult_Melanocyte	3.1602e-05	4.45309e-05	0.013125	0.0685613	0.918238	999_adult_Melanocyte	4_organoid_Fibroblast
TCGTACCTCTCAAACG-1-7-organoid	7-8	0.00578721	0.000310243	0.628872	0.322408	0.0426228	7-8			TCGTACCTCTCAAACG-1-7-organoid	9-11_fetal_Mural cell	0.00263656	0.000303366	0.47937	0.506029	0.0116608	9-11_fetal_Mural cell	4_organoid_Fibroblast			TCGTACCTCTCAAACG-1-7-organoid	999_adult_Keratinocyte	0.020112	0.0832377	0.297773	0.0592706	0.539607	999_adult_Keratinocyte	4_organoid_Fibroblast			TCGTACCTCTCAAACG-1-7-organoid	999_adult_Schwann cell	3.79394e-05	0.00112341	0.279252	0.346474	0.373112	999_adult_Schwann cell	4_organoid_Fibroblast			TCGTACCTCTCAAACG-1-7-organoid	7-8_fetal_Fibroblast	0.00539002	5.21736e-07	0.978055	0.016552	2.7317e-06	7-8_fetal_Fibroblast	4_organoid_Fibroblast			TCGTACCTCTCAAACG-1-7-organoid	999_adult_Vascular endothelium	0.00295383	0.00255504	0.158252	0.195572	0.640667	999_adult_Vascular endothelium	4_organoid_Fibroblast			TCGTACCTCTCAAACG-1-7-organoid	999_adult_Melanocyte	4.29586e-05	5.24737e-05	0.010629	0.0474614	0.941814	999_adult_Melanocyte	4_organoid_Fibroblast
TCGTACCTCTGATTCT-1-7-organoid	7-8	0.00388437	9.22898e-05	0.644824	0.317858	0.0333416	7-8			TCGTACCTCTGATTCT-1-7-organoid	7-8_fetal_Mural cell	0.000156056	0.00024213	0.489389	0.448098	0.0621141	7-8_fetal_Mural cell	4_organoid_Fibroblast			TCGTACCTCTGATTCT-1-7-organoid	999_adult_Keratinocyte	0.00448223	0.246382	0.126673	0.0454536	0.577009	999_adult_Keratinocyte	4_organoid_Fibroblast			TCGTACCTCTGATTCT-1-7-organoid	7-8_fetal_Schwann cell	1.59854e-05	0.000298457	0.349107	0.347446	0.303133	7-8_fetal_Schwann cell	4_organoid_Fibroblast			TCGTACCTCTGATTCT-1-7-organoid	7-8_fetal_Fibroblast	0.00170816	7.06038e-08	0.995572	0.00270984	9.8073e-06	7-8_fetal_Fibroblast	4_organoid_Fibroblast			TCGTACCTCTGATTCT-1-7-organoid	999_adult_Vascular endothelium	0.000746088	0.00211686	0.260936	0.176229	0.559973	999_adult_Vascular endothelium	4_organoid_Fibroblast			TCGTACCTCTGATTCT-1-7-organoid	999_adult_Melanocyte	2.57304e-05	8.48682e-05	0.00750273	0.0949161	0.89747	999_adult_Melanocyte	4_organoid_Fibroblast
TCGTACCTCTTGACGA-1-7-organoid	7-8	0.00613863	0.000674426	0.719391	0.241805	0.0319913	7-8			TCGTACCTCTTGACGA-1-7-organoid	7-8_fetal_Mural cell	0.00217065	0.000307991	0.507974	0.469236	0.0203114	7-8_fetal_Mural cell	4_organoid_Fibroblast			TCGTACCTCTTGACGA-1-7-organoid	999_adult_Keratinocyte	0.0153404	0.0896468	0.216617	0.0621225	0.616273	999_adult_Keratinocyte	4_organoid_Fibroblast			TCGTACCTCTTGACGA-1-7-organoid	999_adult_Schwann cell	1.10641e-05	0.0013693	0.31946	0.257282	0.421878	999_adult_Schwann cell	4_organoid_Fibroblast			TCGTACCTCTTGACGA-1-7-organoid	7-8_fetal_Fibroblast	0.00357221	2.54606e-07	0.995415	0.000997547	1.49084e-05	7-8_fetal_Fibroblast	4_organoid_Fibroblast			TCGTACCTCTTGACGA-1-7-organoid	999_adult_Vascular endothelium	0.00122481	0.00237565	0.177725	0.169923	0.648752	999_adult_Vascular endothelium	4_organoid_Fibroblast			TCGTACCTCTTGACGA-1-7-organoid	999_adult_Melanocyte	2.42539e-05	5.41427e-05	0.0143217	0.0687838	0.916816	999_adult_Melanocyte	4_organoid_Fibroblast
TCGTACCTCTTGAGAC-1-7-organoid	7-8	0.0195785	0.0004274	0.690839	0.250086	0.0390694	7-8			TCGTACCTCTTGAGAC-1-7-organoid	7-8_fetal_Mural cell	0.00406299	0.000274475	0.540885	0.395627	0.0591502	7-8_fetal_Mural cell	4_organoid_Fibroblast			TCGTACCTCTTGAGAC-1-7-organoid	999_adult_Keratinocyte	0.0176367	0.0857796	0.293417	0.0707815	0.532385	999_adult_Keratinocyte	4_organoid_Fibroblast			TCGTACCTCTTGAGAC-1-7-organoid	999_adult_Schwann cell	6.81514e-05	0.00163216	0.364955	0.257381	0.375964	999_adult_Schwann cell	4_organoid_Fibroblast			TCGTACCTCTTGAGAC-1-7-organoid	7-8_fetal_Fibroblast	0.0197008	4.98818e-07	0.978779	0.0014102	0.000109846	7-8_fetal_Fibroblast	4_organoid_Fibroblast			TCGTACCTCTTGAGAC-1-7-organoid	999_adult_Vascular endothelium	0.00303121	0.00200907	0.217142	0.151663	0.626155	999_adult_Vascular endothelium	4_organoid_Fibroblast			TCGTACCTCTTGAGAC-1-7-organoid	999_adult_Melanocyte	6.61891e-05	9.41488e-05	0.0124596	0.0684381	0.918942	999_adult_Melanocyte	4_organoid_Fibroblast
TCGTAGAAGAACAATC-1-7-organoid	7-8	0.00303167	0.000162974	0.585199	0.384209	0.0273969	7-8			TCGTAGAAGAACAATC-1-7-organoid	9-11_fetal_Mural cell	0.00131105	0.000488772	0.489819	0.490156	0.0182248	9-11_fetal_Mural cell	4_organoid_Fibroblast			TCGTAGAAGAACAATC-1-7-organoid	999_adult_Keratinocyte	0.00701066	0.149061	0.165845	0.0761325	0.60195	999_adult_Keratinocyte	4_organoid_Fibroblast			TCGTAGAAGAACAATC-1-7-organoid	7-8_fetal_Schwann cell	8.91446e-06	0.000700327	0.362211	0.289235	0.347845	7-8_fetal_Schwann cell	4_organoid_Fibroblast			TCGTAGAAGAACAATC-1-7-organoid	7-8_fetal_Fibroblast	0.00279571	1.93225e-07	0.994065	0.00309982	3.9148e-05	7-8_fetal_Fibroblast	4_organoid_Fibroblast			TCGTAGAAGAACAATC-1-7-organoid	999_adult_Vascular endothelium	0.000882605	0.00212859	0.238235	0.203103	0.555651	999_adult_Vascular endothelium	4_organoid_Fibroblast			TCGTAGAAGAACAATC-1-7-organoid	999_adult_Melanocyte	4.83768e-05	6.28816e-05	0.0384853	0.186025	0.775378	999_adult_Melanocyte	4_organoid_Fibroblast
TCGTAGAAGAGATGAG-1-7-organoid	7-8	0.00619247	7.12987e-05	0.646012	0.318325	0.0293999	7-8			TCGTAGAAGAGATGAG-1-7-organoid	7-8_fetal_Mural cell	0.00212984	0.000131155	0.53453	0.455293	0.00791597	7-8_fetal_Mural cell	4_organoid_Fibroblast			TCGTAGAAGAGATGAG-1-7-organoid	999_adult_Keratinocyte	0.0418913	0.0357751	0.39225	0.0547567	0.475327	999_adult_Keratinocyte	4_organoid_Fibroblast			TCGTAGAAGAGATGAG-1-7-organoid	7-8_fetal_Schwann cell	3.48387e-05	0.000631442	0.426466	0.203798	0.369071	7-8_fetal_Schwann cell	4_organoid_Fibroblast			TCGTAGAAGAGATGAG-1-7-organoid	7-8_fetal_Fibroblast	0.00612795	1.24492e-07	0.989694	0.00417227	5.72079e-06	7-8_fetal_Fibroblast	4_organoid_Fibroblast			TCGTAGAAGAGATGAG-1-7-organoid	999_adult_Vascular endothelium	0.00179549	0.00086784	0.281206	0.161406	0.554725	999_adult_Vascular endothelium	4_organoid_Fibroblast			TCGTAGAAGAGATGAG-1-7-organoid	999_adult_Melanocyte	0.000111356	6.70355e-05	0.0300485	0.0545607	0.915212	999_adult_Melanocyte	4_organoid_Fibroblast
TCGTAGAAGATATGCA-1-7-organoid	7-8	0.00307105	2.8784e-05	0.536934	0.411906	0.0480609	7-8			TCGTAGAAGATATGCA-1-7-organoid	9-11_fetal_Mural cell	0.001396	4.85449e-05	0.482901	0.501756	0.0138987	9-11_fetal_Mural cell	4_organoid_Fibroblast			TCGTAGAAGATATGCA-1-7-organoid	999_adult_Keratinocyte	0.0705714	0.0197006	0.256654	0.0329893	0.620085	999_adult_Keratinocyte	4_organoid_Fibroblast			TCGTAGAAGATATGCA-1-7-organoid	999_adult_Schwann cell	0.000109148	7.8382e-05	0.289488	0.341092	0.369232	999_adult_Schwann cell	4_organoid_Fibroblast			TCGTAGAAGATATGCA-1-7-organoid	7-8_fetal_Fibroblast	0.00253543	4.97722e-08	0.976458	0.0209998	6.42687e-06	7-8_fetal_Fibroblast	4_organoid_Fibroblast			TCGTAGAAGATATGCA-1-7-organoid	999_adult_Vascular endothelium	0.00160783	0.000951239	0.165723	0.221421	0.610297	999_adult_Vascular endothelium	4_organoid_Fibroblast			TCGTAGAAGATATGCA-1-7-organoid	999_adult_Melanocyte	7.07452e-05	6.93427e-05	0.00494054	0.0479257	0.946994	999_adult_Melanocyte	4_organoid_Fibroblast
TCGTAGAAGCCGTCGT-1-7-organoid	7-8	0.00752247	0.000509382	0.887378	0.0841376	0.0204524	7-8			TCGTAGAAGCCGTCGT-1-7-organoid	7-8_fetal_Mural cell	0.000410645	0.000413609	0.604189	0.331276	0.0637101	7-8_fetal_Mural cell	4_organoid_Fibroblast			TCGTAGAAGCCGTCGT-1-7-organoid	999_adult_Keratinocyte	0.0137854	0.10704	0.193673	0.0557046	0.629797	999_adult_Keratinocyte	4_organoid_Fibroblast			TCGTAGAAGCCGTCGT-1-7-organoid	7-8_fetal_Schwann cell	2.34895e-05	0.00124759	0.46008	0.163203	0.375446	7-8_fetal_Schwann cell	4_organoid_Fibroblast			TCGTAGAAGCCGTCGT-1-7-organoid	7-8_fetal_Fibroblast	0.00343084	3.9878e-07	0.996409	0.000143916	1.55451e-05	7-8_fetal_Fibroblast	4_organoid_Fibroblast			TCGTAGAAGCCGTCGT-1-7-organoid	999_adult_Vascular endothelium	0.000911976	0.00326476	0.234741	0.0939425	0.667139	999_adult_Vascular endothelium	4_organoid_Fibroblast			TCGTAGAAGCCGTCGT-1-7-organoid	999_adult_Melanocyte	6.32846e-05	0.000179868	0.0194649	0.0588866	0.921405	999_adult_Melanocyte	4_organoid_Fibroblast
TCGTAGAAGGCGACAT-1-7-organoid	7-8	0.00685447	6.79516e-05	0.599799	0.348654	0.0446249	7-8			TCGTAGAAGGCGACAT-1-7-organoid	7-8_fetal_Mural cell	0.00763723	0.00026685	0.498437	0.491546	0.0021126	7-8_fetal_Mural cell	4_organoid_Fibroblast			TCGTAGAAGGCGACAT-1-7-organoid	999_adult_Keratinocyte	0.0438188	0.0192095	0.290401	0.0543515	0.59222	999_adult_Keratinocyte	4_organoid_Fibroblast			TCGTAGAAGGCGACAT-1-7-organoid	999_adult_Schwann cell	5.85534e-05	0.00019896	0.368633	0.238576	0.392533	999_adult_Schwann cell	4_organoid_Fibroblast			TCGTAGAAGGCGACAT-1-7-organoid	7-8_fetal_Fibroblast	0.00457469	7.6519e-07	0.979418	0.0160026	3.46826e-06	7-8_fetal_Fibroblast	4_organoid_Fibroblast			TCGTAGAAGGCGACAT-1-7-organoid	999_adult_Vascular endothelium	0.00303871	0.00131447	0.185222	0.188465	0.62196	999_adult_Vascular endothelium	4_organoid_Fibroblast			TCGTAGAAGGCGACAT-1-7-organoid	999_adult_Melanocyte	0.000102054	0.000128275	0.0143321	0.0793589	0.906079	999_adult_Melanocyte	4_organoid_Fibroblast
TCGTAGAAGTGTACTC-1-7-organoid	7-8	0.00751184	9.58498e-05	0.694402	0.258657	0.0393332	7-8			TCGTAGAAGTGTACTC-1-7-organoid	9-11_fetal_Mural cell	0.00308448	0.00028137	0.490954	0.497722	0.00795852	9-11_fetal_Mural cell	4_organoid_Fibroblast			TCGTAGAAGTGTACTC-1-7-organoid	999_adult_Keratinocyte	0.0386335	0.204101	0.123989	0.0369223	0.596355	999_adult_Keratinocyte	4_organoid_Fibroblast			TCGTAGAAGTGTACTC-1-7-organoid	999_adult_Schwann cell	5.1405e-05	0.000549098	0.342813	0.280364	0.376222	999_adult_Schwann cell	4_organoid_Fibroblast			TCGTAGAAGTGTACTC-1-7-organoid	7-8_fetal_Fibroblast	0.00156452	3.12594e-07	0.989327	0.00909397	1.38309e-05	7-8_fetal_Fibroblast	4_organoid_Fibroblast			TCGTAGAAGTGTACTC-1-7-organoid	999_adult_Vascular endothelium	0.00123816	0.00182689	0.282512	0.208043	0.50638	999_adult_Vascular endothelium	4_organoid_Fibroblast			TCGTAGAAGTGTACTC-1-7-organoid	999_adult_Melanocyte	3.22043e-05	6.47717e-05	0.00816689	0.0818818	0.909854	999_adult_Melanocyte	4_organoid_Fibroblast
TCGTAGAAGTTTGCGT-1-7-organoid	7-8	0.00398723	3.41511e-05	0.518613	0.449216	0.0281496	7-8			TCGTAGAAGTTTGCGT-1-7-organoid	7-8_fetal_Mural cell	0.00210005	0.000143512	0.503737	0.48722	0.00679909	7-8_fetal_Mural cell	4_organoid_Fibroblast			TCGTAGAAGTTTGCGT-1-7-organoid	999_adult_Keratinocyte	0.0398573	0.0277676	0.353313	0.0554087	0.523654	999_adult_Keratinocyte	4_organoid_Fibroblast			TCGTAGAAGTTTGCGT-1-7-organoid	7-8_fetal_Schwann cell	5.95427e-05	0.000238057	0.392536	0.261374	0.345793	7-8_fetal_Schwann cell	4_organoid_Fibroblast			TCGTAGAAGTTTGCGT-1-7-organoid	7-8_fetal_Fibroblast	0.00307207	1.54366e-07	0.981624	0.0152869	1.7096e-05	7-8_fetal_Fibroblast	4_organoid_Fibroblast			TCGTAGAAGTTTGCGT-1-7-organoid	999_adult_Vascular endothelium	0.0023553	0.0010479	0.232885	0.221231	0.54248	999_adult_Vascular endothelium	4_organoid_Fibroblast			TCGTAGAAGTTTGCGT-1-7-organoid	999_adult_Melanocyte	0.000127343	8.28094e-05	0.0220331	0.0719679	0.905789	999_adult_Melanocyte	4_organoid_Fibroblast
TCGTAGACAACTGCTA-1-7-organoid	7-8	0.0108796	8.35368e-05	0.698304	0.256119	0.0346138	7-8			TCGTAGACAACTGCTA-1-7-organoid	7-8_fetal_Mural cell	0.00294381	0.00017551	0.489427	0.489229	0.0182253	7-8_fetal_Mural cell	4_organoid_Fibroblast			TCGTAGACAACTGCTA-1-7-organoid	999_adult_Keratinocyte	0.0243135	0.0505689	0.194386	0.0513471	0.679385	999_adult_Keratinocyte	4_organoid_Fibroblast			TCGTAGACAACTGCTA-1-7-organoid	999_adult_Schwann cell	5.15622e-05	0.000271729	0.3472	0.281458	0.371019	999_adult_Schwann cell	4_organoid_Fibroblast			TCGTAGACAACTGCTA-1-7-organoid	7-8_fetal_Fibroblast	0.010599	4.09046e-08	0.987905	0.00148811	7.39214e-06	7-8_fetal_Fibroblast	4_organoid_Fibroblast			TCGTAGACAACTGCTA-1-7-organoid	999_adult_Vascular endothelium	0.00195226	0.00166248	0.162545	0.210755	0.623085	999_adult_Vascular endothelium	4_organoid_Fibroblast			TCGTAGACAACTGCTA-1-7-organoid	999_adult_Melanocyte	6.69952e-05	4.56716e-05	0.0114722	0.0661073	0.922308	999_adult_Melanocyte	4_organoid_Fibroblast
TCGTAGACAAGTACCT-1-7-organoid	7-8	0.00422844	0.000137853	0.651243	0.316539	0.0278522	7-8			TCGTAGACAAGTACCT-1-7-organoid	7-8_fetal_Mural cell	0.00122911	0.000410834	0.497557	0.488092	0.0127113	7-8_fetal_Mural cell	4_organoid_Fibroblast			TCGTAGACAAGTACCT-1-7-organoid	999_adult_Keratinocyte	0.00882603	0.118883	0.197933	0.0646092	0.609749	999_adult_Keratinocyte	4_organoid_Fibroblast			TCGTAGACAAGTACCT-1-7-organoid	999_adult_Schwann cell	1.4063e-05	0.000529119	0.348663	0.295767	0.355027	999_adult_Schwann cell	4_organoid_Fibroblast			TCGTAGACAAGTACCT-1-7-organoid	7-8_fetal_Fibroblast	0.0027107	2.83753e-07	0.994274	0.00301092	4.33361e-06	7-8_fetal_Fibroblast	4_organoid_Fibroblast			TCGTAGACAAGTACCT-1-7-organoid	999_adult_Vascular endothelium	0.00122623	0.00234874	0.212042	0.175681	0.608702	999_adult_Vascular endothelium	4_organoid_Fibroblast			TCGTAGACAAGTACCT-1-7-organoid	999_adult_Melanocyte	3.40322e-05	8.28417e-05	0.0146314	0.106439	0.878813	999_adult_Melanocyte	4_organoid_Fibroblast
TCGTAGACAATAGAGT-1-7-organoid	7-8	0.00712158	0.000226812	0.655419	0.310551	0.0266816	7-8			TCGTAGACAATAGAGT-1-7-organoid	7-8_fetal_Mural cell	0.000961557	0.000247551	0.514813	0.458688	0.0252901	7-8_fetal_Mural cell	4_organoid_Fibroblast			TCGTAGACAATAGAGT-1-7-organoid	999_adult_Keratinocyte	0.020978	0.0890196	0.223195	0.0551554	0.611652	999_adult_Keratinocyte	4_organoid_Fibroblast			TCGTAGACAATAGAGT-1-7-organoid	999_adult_Schwann cell	1.78408e-05	0.000725005	0.367981	0.222565	0.408712	999_adult_Schwann cell	4_organoid_Fibroblast			TCGTAGACAATAGAGT-1-7-organoid	7-8_fetal_Fibroblast	0.00443782	2.83062e-07	0.994077	0.00146105	2.40055e-05	7-8_fetal_Fibroblast	4_organoid_Fibroblast			TCGTAGACAATAGAGT-1-7-organoid	999_adult_Vascular endothelium	0.00154704	0.00195468	0.229862	0.139608	0.627028	999_adult_Vascular endothelium	4_organoid_Fibroblast			TCGTAGACAATAGAGT-1-7-organoid	999_adult_Melanocyte	3.50821e-05	7.0106e-05	0.013154	0.0470817	0.939659	999_adult_Melanocyte	4_organoid_Fibroblast
TCGTAGACAATGTAAG-1-7-organoid	7-8	0.00480866	8.90856e-05	0.664345	0.286611	0.0441465	7-8			TCGTAGACAATGTAAG-1-7-organoid	7-8_fetal_Mural cell	0.00168575	0.000411029	0.505666	0.487793	0.0044441	7-8_fetal_Mural cell	4_organoid_Fibroblast			TCGTAGACAATGTAAG-1-7-organoid	999_adult_Keratinocyte	0.0231391	0.0510131	0.237249	0.0452381	0.643361	999_adult_Keratinocyte	4_organoid_Fibroblast			TCGTAGACAATGTAAG-1-7-organoid	999_adult_Schwann cell	1.44015e-05	0.000278022	0.365884	0.251384	0.38244	999_adult_Schwann cell	4_organoid_Fibroblast			TCGTAGACAATGTAAG-1-7-organoid	7-8_fetal_Fibroblast	0.00276736	2.12813e-07	0.995889	0.00133007	1.31259e-05	7-8_fetal_Fibroblast	4_organoid_Fibroblast			TCGTAGACAATGTAAG-1-7-organoid	999_adult_Vascular endothelium	0.0012355	0.00145951	0.19056	0.197565	0.60918	999_adult_Vascular endothelium	4_organoid_Fibroblast			TCGTAGACAATGTAAG-1-7-organoid	999_adult_Melanocyte	6.72201e-05	8.91269e-05	0.0180011	0.0795784	0.902264	999_adult_Melanocyte	4_organoid_Fibroblast
TCGTAGAGTAATTGGA-1-7-organoid	7-8	0.00559179	0.000395367	0.626542	0.340685	0.0267855	7-8			TCGTAGAGTAATTGGA-1-7-organoid	7-8_fetal_Mural cell	0.00135994	0.000376984	0.497146	0.469854	0.0312625	7-8_fetal_Mural cell	4_organoid_Fibroblast			TCGTAGAGTAATTGGA-1-7-organoid	999_adult_Keratinocyte	0.0193261	0.0812019	0.209611	0.0750775	0.614783	999_adult_Keratinocyte	4_organoid_Fibroblast			TCGTAGAGTAATTGGA-1-7-organoid	999_adult_Schwann cell	1.52325e-05	0.00150291	0.368227	0.251641	0.378614	999_adult_Schwann cell	4_organoid_Fibroblast			TCGTAGAGTAATTGGA-1-7-organoid	7-8_fetal_Fibroblast	0.0065814	4.27346e-07	0.991916	0.00143842	6.36667e-05	7-8_fetal_Fibroblast	4_organoid_Fibroblast			TCGTAGAGTAATTGGA-1-7-organoid	999_adult_Vascular endothelium	0.00161084	0.00223052	0.198977	0.189343	0.607839	999_adult_Vascular endothelium	4_organoid_Fibroblast			TCGTAGAGTAATTGGA-1-7-organoid	999_adult_Melanocyte	6.81961e-05	8.6991e-05	0.0282578	0.10672	0.864867	999_adult_Melanocyte	4_organoid_Fibroblast
TCGTAGAGTAGTAGTA-1-7-organoid	7-8	0.00219342	7.67637e-05	0.646664	0.313672	0.037394	7-8			TCGTAGAGTAGTAGTA-1-7-organoid	7-8_fetal_Mural cell	0.000519063	0.00018704	0.509772	0.475171	0.0143507	7-8_fetal_Mural cell	4_organoid_Fibroblast			TCGTAGAGTAGTAGTA-1-7-organoid	999_adult_Keratinocyte	0.0153973	0.094293	0.225301	0.0425348	0.622474	999_adult_Keratinocyte	4_organoid_Fibroblast			TCGTAGAGTAGTAGTA-1-7-organoid	7-8_fetal_Schwann cell	1.7988e-05	0.000254867	0.395779	0.249493	0.354456	7-8_fetal_Schwann cell	4_organoid_Fibroblast			TCGTAGAGTAGTAGTA-1-7-organoid	7-8_fetal_Fibroblast	0.00158712	7.65589e-08	0.996914	0.00149294	5.46696e-06	7-8_fetal_Fibroblast	4_organoid_Fibroblast			TCGTAGAGTAGTAGTA-1-7-organoid	999_adult_Vascular endothelium	0.00062366	0.00148652	0.255788	0.162663	0.579438	999_adult_Vascular endothelium	4_organoid_Fibroblast			TCGTAGAGTAGTAGTA-1-7-organoid	999_adult_Melanocyte	4.51416e-05	0.000107363	0.017173	0.0674461	0.915228	999_adult_Melanocyte	4_organoid_Fibroblast
TCGTAGAGTCAAAGAT-1-7-organoid	7-8	0.00454887	6.91189e-05	0.560138	0.405827	0.0294167	7-8			TCGTAGAGTCAAAGAT-1-7-organoid	7-8_fetal_Mural cell	0.00105628	0.000151575	0.490032	0.489835	0.0189252	7-8_fetal_Mural cell	4_organoid_Fibroblast			TCGTAGAGTCAAAGAT-1-7-organoid	999_adult_Keratinocyte	0.0104216	0.0775999	0.282179	0.0523864	0.577413	999_adult_Keratinocyte	4_organoid_Fibroblast			TCGTAGAGTCAAAGAT-1-7-organoid	999_adult_Schwann cell	1.50815e-05	0.000303401	0.317962	0.325524	0.356196	999_adult_Schwann cell	4_organoid_Fibroblast			TCGTAGAGTCAAAGAT-1-7-organoid	7-8_fetal_Fibroblast	0.00209615	4.03648e-08	0.989684	0.00820464	1.47903e-05	7-8_fetal_Fibroblast	4_organoid_Fibroblast			TCGTAGAGTCAAAGAT-1-7-organoid	999_adult_Vascular endothelium	0.000920745	0.00152228	0.190595	0.200136	0.606826	999_adult_Vascular endothelium	4_organoid_Fibroblast			TCGTAGAGTCAAAGAT-1-7-organoid	999_adult_Melanocyte	2.68837e-05	4.73706e-05	0.0141794	0.0770208	0.908725	999_adult_Melanocyte	4_organoid_Fibroblast
TCGTAGAGTGCAGTAG-1-7-organoid	7-8	0.00253603	0.000448546	0.721887	0.238964	0.0361636	7-8			TCGTAGAGTGCAGTAG-1-7-organoid	7-8_fetal_Mural cell	0.000898969	0.00162	0.510001	0.478194	0.00928578	7-8_fetal_Mural cell	4_organoid_Fibroblast			TCGTAGAGTGCAGTAG-1-7-organoid	999_adult_Keratinocyte	0.0193044	0.133476	0.162994	0.0547141	0.629511	999_adult_Keratinocyte	4_organoid_Fibroblast			TCGTAGAGTGCAGTAG-1-7-organoid	7-8_fetal_Schwann cell	1.84868e-05	0.00120327	0.390422	0.236777	0.371579	7-8_fetal_Schwann cell	4_organoid_Fibroblast			TCGTAGAGTGCAGTAG-1-7-organoid	7-8_fetal_Fibroblast	0.00133508	4.48217e-06	0.998136	0.000508514	1.6288e-05	7-8_fetal_Fibroblast	4_organoid_Fibroblast			TCGTAGAGTGCAGTAG-1-7-organoid	999_adult_Vascular endothelium	0.00084209	0.00427169	0.237724	0.214216	0.542945	999_adult_Vascular endothelium	4_organoid_Fibroblast			TCGTAGAGTGCAGTAG-1-7-organoid	999_adult_Melanocyte	6.33331e-05	0.000232205	0.0111156	0.183552	0.805037	999_adult_Melanocyte	4_organoid_Fibroblast
TCGTAGAGTGGAAAGA-1-7-organoid	7-8	0.00574584	6.72974e-05	0.514123	0.444811	0.0352538	7-8			TCGTAGAGTGGAAAGA-1-7-organoid	9-11_fetal_Mural cell	0.00477106	0.000103264	0.474398	0.511113	0.00961486	9-11_fetal_Mural cell	4_organoid_Fibroblast			TCGTAGAGTGGAAAGA-1-7-organoid	999_adult_Keratinocyte	0.0260101	0.0193794	0.30069	0.0676665	0.586254	999_adult_Keratinocyte	4_organoid_Fibroblast			TCGTAGAGTGGAAAGA-1-7-organoid	999_adult_Schwann cell	1.85045e-05	0.000214445	0.284938	0.351602	0.363228	999_adult_Schwann cell	4_organoid_Fibroblast			TCGTAGAGTGGAAAGA-1-7-organoid	7-8_fetal_Fibroblast	0.00529765	9.08521e-08	0.950526	0.0441522	2.37686e-05	7-8_fetal_Fibroblast	4_organoid_Fibroblast			TCGTAGAGTGGAAAGA-1-7-organoid	999_adult_Vascular endothelium	0.00184748	0.000952277	0.141681	0.229014	0.626506	999_adult_Vascular endothelium	4_organoid_Fibroblast			TCGTAGAGTGGAAAGA-1-7-organoid	999_adult_Melanocyte	6.00966e-05	5.2192e-05	0.0195614	0.135306	0.845021	999_adult_Melanocyte	4_organoid_Fibroblast
TCGTAGAGTGGTAACG-1-7-organoid	7-8	0.0439168	4.68877e-05	0.57524	0.357495	0.0233018	7-8			TCGTAGAGTGGTAACG-1-7-organoid	7-8_fetal_Mural cell	0.0110226	3.65424e-05	0.48076	0.405842	0.102339	7-8_fetal_Mural cell	4_organoid_Fibroblast			TCGTAGAGTGGTAACG-1-7-organoid	999_adult_Keratinocyte	0.0440405	0.0213411	0.277442	0.0626033	0.594573	999_adult_Keratinocyte	4_organoid_Fibroblast			TCGTAGAGTGGTAACG-1-7-organoid	999_adult_Schwann cell	0.000285381	0.0002503	0.304956	0.263886	0.430622	999_adult_Schwann cell	4_organoid_Fibroblast			TCGTAGAGTGGTAACG-1-7-organoid	7-8_fetal_Fibroblast	0.0342698	1.90567e-08	0.963193	0.00209563	0.000441681	7-8_fetal_Fibroblast	4_organoid_Fibroblast			TCGTAGAGTGGTAACG-1-7-organoid	999_adult_Vascular endothelium	0.00440315	0.000934998	0.19056	0.145708	0.658394	999_adult_Vascular endothelium	4_organoid_Fibroblast			TCGTAGAGTGGTAACG-1-7-organoid	999_adult_Melanocyte	7.907e-05	3.94797e-05	0.00866377	0.0476584	0.943559	999_adult_Melanocyte	4_organoid_Fibroblast
TCGTAGAGTTCTCATT-1-7-organoid	7-8	0.0023098	0.000121993	0.737748	0.231319	0.0285009	7-8			TCGTAGAGTTCTCATT-1-7-organoid	7-8_fetal_Mural cell	0.000605191	0.000147461	0.53491	0.447593	0.0167441	7-8_fetal_Mural cell	4_organoid_Fibroblast			TCGTAGAGTTCTCATT-1-7-organoid	999_adult_Keratinocyte	0.0307661	0.0713903	0.214731	0.0370126	0.6461	999_adult_Keratinocyte	4_organoid_Fibroblast			TCGTAGAGTTCTCATT-1-7-organoid	7-8_fetal_Schwann cell	5.71398e-05	0.000226263	0.431893	0.201543	0.366281	7-8_fetal_Schwann cell	4_organoid_Fibroblast			TCGTAGAGTTCTCATT-1-7-organoid	7-8_fetal_Fibroblast	0.00136444	2.19842e-07	0.996909	0.00172556	9.82256e-07	7-8_fetal_Fibroblast	4_organoid_Fibroblast			TCGTAGAGTTCTCATT-1-7-organoid	999_adult_Vascular endothelium	0.000797269	0.00143782	0.258468	0.123994	0.615303	999_adult_Vascular endothelium	4_organoid_Fibroblast			TCGTAGAGTTCTCATT-1-7-organoid	999_adult_Melanocyte	6.31931e-05	0.000113722	0.0115628	0.0470169	0.941243	999_adult_Melanocyte	4_organoid_Fibroblast
TCGTAGATCGTATCAG-1-7-organoid	7-8	0.00718931	6.37781e-05	0.582026	0.384043	0.0266782	7-8			TCGTAGATCGTATCAG-1-7-organoid	7-8_fetal_Mural cell	0.00221086	9.04333e-05	0.530516	0.452633	0.0145491	7-8_fetal_Mural cell	4_organoid_Fibroblast			TCGTAGATCGTATCAG-1-7-organoid	999_adult_Keratinocyte	0.037198	0.0239079	0.381223	0.0508282	0.506843	999_adult_Keratinocyte	4_organoid_Fibroblast			TCGTAGATCGTATCAG-1-7-organoid	7-8_fetal_Schwann cell	7.20313e-05	0.000423703	0.378479	0.244958	0.376067	7-8_fetal_Schwann cell	4_organoid_Fibroblast			TCGTAGATCGTATCAG-1-7-organoid	7-8_fetal_Fibroblast	0.010484	1.41746e-07	0.983303	0.00620506	7.88139e-06	7-8_fetal_Fibroblast	4_organoid_Fibroblast			TCGTAGATCGTATCAG-1-7-organoid	999_adult_Vascular endothelium	0.0018783	0.00120312	0.230027	0.169635	0.597256	999_adult_Vascular endothelium	4_organoid_Fibroblast			TCGTAGATCGTATCAG-1-7-organoid	999_adult_Melanocyte	7.72165e-05	6.38267e-05	0.0112559	0.0464103	0.942193	999_adult_Melanocyte	4_organoid_Fibroblast
TCGTAGATCTATCGCC-1-7-organoid	7-8	0.00589908	0.000130636	0.845169	0.118707	0.0300949	7-8			TCGTAGATCTATCGCC-1-7-organoid	7-8_fetal_Mural cell	0.000637692	0.000210591	0.541557	0.442175	0.0154196	7-8_fetal_Mural cell	4_organoid_Fibroblast			TCGTAGATCTATCGCC-1-7-organoid	999_adult_Keratinocyte	0.0133174	0.12827	0.165468	0.0492811	0.643664	999_adult_Keratinocyte	4_organoid_Fibroblast			TCGTAGATCTATCGCC-1-7-organoid	7-8_fetal_Schwann cell	2.33469e-05	0.000427218	0.429633	0.23694	0.332976	7-8_fetal_Schwann cell	4_organoid_Fibroblast			TCGTAGATCTATCGCC-1-7-organoid	7-8_fetal_Fibroblast	0.00474567	6.10139e-08	0.994511	0.000742681	8.75463e-07	7-8_fetal_Fibroblast	4_organoid_Fibroblast			TCGTAGATCTATCGCC-1-7-organoid	999_adult_Vascular endothelium	0.000832696	0.00170886	0.265837	0.128511	0.603111	999_adult_Vascular endothelium	4_organoid_Fibroblast			TCGTAGATCTATCGCC-1-7-organoid	999_adult_Melanocyte	6.2981e-05	0.000144081	0.0198392	0.0727023	0.907251	999_adult_Melanocyte	4_organoid_Fibroblast
TCGTAGATCTCGCATC-1-7-organoid	9-11	0.00373899	0.000580204	0.278595	0.46242	0.254666	9-11			TCGTAGATCTCGCATC-1-7-organoid	9-11_fetal_Mural cell	0.0171824	0.0194548	0.364243	0.598823	0.0002961	9-11_fetal_Mural cell	4_organoid_Keratinocyte			TCGTAGATCTCGCATC-1-7-organoid	7-8_fetal_Keratinocyte	0.00786872	0.273159	0.336592	0.068318	0.314063	7-8_fetal_Keratinocyte	4_organoid_Keratinocyte			TCGTAGATCTCGCATC-1-7-organoid	9-11_fetal_Schwann cell	0.000123972	0.00153195	0.317233	0.466891	0.214221	9-11_fetal_Schwann cell	4_organoid_Keratinocyte			TCGTAGATCTCGCATC-1-7-organoid	7-8_fetal_Fibroblast	0.000871463	0.000550121	0.524981	0.473598	3.36978e-10	7-8_fetal_Fibroblast	4_organoid_Keratinocyte			TCGTAGATCTCGCATC-1-7-organoid	999_adult_Vascular endothelium	0.00492201	0.0343879	0.150581	0.325091	0.485017	999_adult_Vascular endothelium	4_organoid_Keratinocyte			TCGTAGATCTCGCATC-1-7-organoid	999_adult_Melanocyte	0.000147515	0.000848253	0.00733164	0.263976	0.727697	999_adult_Melanocyte	4_organoid_Keratinocyte
TCTATTGAGAAACGAG-1-7-organoid	7-8	0.00954577	0.000417174	0.831074	0.12932	0.0296423	7-8			TCTATTGAGAAACGAG-1-7-organoid	7-8_fetal_Mural cell	0.00133487	0.000529311	0.541755	0.427148	0.029232	7-8_fetal_Mural cell	4_organoid_Fibroblast			TCTATTGAGAAACGAG-1-7-organoid	999_adult_Keratinocyte	0.0138304	0.139748	0.167469	0.0487805	0.630172	999_adult_Keratinocyte	4_organoid_Fibroblast			TCTATTGAGAAACGAG-1-7-organoid	7-8_fetal_Schwann cell	1.59862e-05	0.00144884	0.417714	0.170792	0.410029	7-8_fetal_Schwann cell	4_organoid_Fibroblast			TCTATTGAGAAACGAG-1-7-organoid	7-8_fetal_Fibroblast	0.00715085	1.84596e-07	0.992537	0.00028743	2.43812e-05	7-8_fetal_Fibroblast	4_organoid_Fibroblast			TCTATTGAGAAACGAG-1-7-organoid	999_adult_Vascular endothelium	0.000841639	0.00243065	0.230222	0.138658	0.627848	999_adult_Vascular endothelium	4_organoid_Fibroblast			TCTATTGAGAAACGAG-1-7-organoid	999_adult_Melanocyte	4.73454e-05	8.09959e-05	0.0266516	0.0676294	0.905591	999_adult_Melanocyte	4_organoid_Fibroblast
TCTATTGAGCCACGCT-1-7-organoid	7-8	0.00634441	0.000200385	0.784226	0.178961	0.0302675	7-8			TCTATTGAGCCACGCT-1-7-organoid	7-8_fetal_Mural cell	0.0024014	0.00251517	0.519777	0.472225	0.0030821	7-8_fetal_Mural cell	4_organoid_Fibroblast			TCTATTGAGCCACGCT-1-7-organoid	999_adult_Keratinocyte	0.00659159	0.169193	0.208654	0.0701292	0.545432	999_adult_Keratinocyte	4_organoid_Fibroblast			TCTATTGAGCCACGCT-1-7-organoid	7-8_fetal_Schwann cell	3.17745e-05	0.00092367	0.44238	0.209496	0.347168	7-8_fetal_Schwann cell	4_organoid_Fibroblast			TCTATTGAGCCACGCT-1-7-organoid	7-8_fetal_Fibroblast	0.00195348	1.6309e-05	0.989456	0.00857188	2.74796e-06	7-8_fetal_Fibroblast	4_organoid_Fibroblast			TCTATTGAGCCACGCT-1-7-organoid	999_adult_Vascular endothelium	0.00169659	0.00409911	0.276441	0.141606	0.576157	999_adult_Vascular endothelium	4_organoid_Fibroblast			TCTATTGAGCCACGCT-1-7-organoid	999_adult_Melanocyte	0.000115317	0.000282274	0.0336169	0.173635	0.79235	999_adult_Melanocyte	4_organoid_Fibroblast
TCTATTGAGGCTATCT-1-7-organoid	9-11	0.00813182	0.000297293	0.244123	0.472365	0.275083	9-11			TCTATTGAGGCTATCT-1-7-organoid	9-11_fetal_Mural cell	0.0986566	0.0106004	0.263546	0.627089	0.000108813	9-11_fetal_Mural cell	4_organoid_Keratinocyte			TCTATTGAGGCTATCT-1-7-organoid	7-8_fetal_Keratinocyte	0.0255191	0.126792	0.444541	0.078906	0.324242	7-8_fetal_Keratinocyte	4_organoid_Keratinocyte			TCTATTGAGGCTATCT-1-7-organoid	9-11_fetal_Schwann cell	0.000203691	0.00102634	0.311691	0.46837	0.218709	9-11_fetal_Schwann cell	4_organoid_Keratinocyte			TCTATTGAGGCTATCT-1-7-organoid	7-8_fetal_Fibroblast	0.00200268	0.000314766	0.504078	0.493605	1.2011e-10	7-8_fetal_Fibroblast	4_organoid_Keratinocyte			TCTATTGAGGCTATCT-1-7-organoid	999_adult_Vascular endothelium	0.0075915	0.0192045	0.0978859	0.347408	0.52791	999_adult_Vascular endothelium	4_organoid_Keratinocyte			TCTATTGAGGCTATCT-1-7-organoid	999_adult_Melanocyte	0.000420737	0.000780043	0.0193833	0.296314	0.683102	999_adult_Melanocyte	4_organoid_Keratinocyte
TCTATTGAGTCATCCA-1-7-organoid	7-8	0.0101695	0.000185401	0.674887	0.274208	0.0405507	7-8			TCTATTGAGTCATCCA-1-7-organoid	7-8_fetal_Mural cell	0.00809552	0.000699474	0.497067	0.489041	0.00509734	7-8_fetal_Mural cell	4_organoid_Fibroblast			TCTATTGAGTCATCCA-1-7-organoid	999_adult_Keratinocyte	0.0118407	0.118053	0.2312	0.0631156	0.575791	999_adult_Keratinocyte	4_organoid_Fibroblast			TCTATTGAGTCATCCA-1-7-organoid	999_adult_Schwann cell	2.7487e-05	0.000814389	0.361882	0.243671	0.393605	999_adult_Schwann cell	4_organoid_Fibroblast			TCTATTGAGTCATCCA-1-7-organoid	7-8_fetal_Fibroblast	0.00585809	1.20394e-06	0.988989	0.00513647	1.47566e-05	7-8_fetal_Fibroblast	4_organoid_Fibroblast			TCTATTGAGTCATCCA-1-7-organoid	999_adult_Vascular endothelium	0.00187893	0.00265303	0.202439	0.192028	0.601002	999_adult_Vascular endothelium	4_organoid_Fibroblast			TCTATTGAGTCATCCA-1-7-organoid	999_adult_Melanocyte	5.54845e-05	6.57016e-05	0.0235266	0.115563	0.86079	999_adult_Melanocyte	4_organoid_Fibroblast
TCTATTGAGTGAAGTT-1-7-organoid	7-8	0.00370969	4.12922e-05	0.617711	0.352252	0.0262862	7-8			TCTATTGAGTGAAGTT-1-7-organoid	7-8_fetal_Mural cell	0.00107712	8.55882e-05	0.504074	0.480777	0.0139864	7-8_fetal_Mural cell	4_organoid_Fibroblast			TCTATTGAGTGAAGTT-1-7-organoid	999_adult_Keratinocyte	0.0266641	0.0691516	0.255473	0.044264	0.604447	999_adult_Keratinocyte	4_organoid_Fibroblast			TCTATTGAGTGAAGTT-1-7-organoid	7-8_fetal_Schwann cell	3.66027e-05	0.000199205	0.39662	0.260111	0.343033	7-8_fetal_Schwann cell	4_organoid_Fibroblast			TCTATTGAGTGAAGTT-1-7-organoid	7-8_fetal_Fibroblast	0.00278437	2.63395e-08	0.994671	0.00254153	3.34139e-06	7-8_fetal_Fibroblast	4_organoid_Fibroblast			TCTATTGAGTGAAGTT-1-7-organoid	999_adult_Vascular endothelium	0.00104455	0.000888029	0.266126	0.17018	0.561761	999_adult_Vascular endothelium	4_organoid_Fibroblast			TCTATTGAGTGAAGTT-1-7-organoid	999_adult_Melanocyte	4.89079e-05	6.03235e-05	0.0166051	0.0548637	0.928422	999_adult_Melanocyte	4_organoid_Fibroblast
TCTATTGCACCGGAAA-1-7-organoid	9-11	0.0180989	0.00010897	0.466624	0.499768	0.0153995	9-11			TCTATTGCACCGGAAA-1-7-organoid	999_adult_Mural cell	4.20387e-05	0.000233553	0.318539	0.154189	0.526997	999_adult_Mural cell	4_organoid_Schwann cell			TCTATTGCACCGGAAA-1-7-organoid	15-16_fetal_Keratinocyte	0.00160435	0.439269	0.360343	0.0680588	0.130725	15-16_fetal_Keratinocyte	4_organoid_Schwann cell			TCTATTGCACCGGAAA-1-7-organoid	7-8_fetal_Schwann cell	0.000950525	0.00199816	0.496466	0.48631	0.0142757	7-8_fetal_Schwann cell	4_organoid_Schwann cell			TCTATTGCACCGGAAA-1-7-organoid	7-8_fetal_Fibroblast	0.00041878	3.43334e-07	0.579577	0.419159	0.000844509	7-8_fetal_Fibroblast	4_organoid_Schwann cell			TCTATTGCACCGGAAA-1-7-organoid	999_adult_Vascular endothelium	0.00134905	0.0107659	0.381308	0.142254	0.464323	999_adult_Vascular endothelium	4_organoid_Schwann cell			TCTATTGCACCGGAAA-1-7-organoid	999_adult_Melanocyte	0.000451933	0.000763786	0.0569494	0.277447	0.664388	999_adult_Melanocyte	4_organoid_Schwann cell
TCTATTGGTCCCTTGT-1-7-organoid	7-8	0.00551991	0.000356612	0.742546	0.218528	0.0330492	7-8			TCTATTGGTCCCTTGT-1-7-organoid	7-8_fetal_Mural cell	5.61798e-05	0.000412796	0.488528	0.354335	0.156668	7-8_fetal_Mural cell	4_organoid_Fibroblast			TCTATTGGTCCCTTGT-1-7-organoid	999_adult_Keratinocyte	0.00320654	0.352741	0.0955301	0.0346172	0.513905	999_adult_Keratinocyte	4_organoid_Fibroblast			TCTATTGGTCCCTTGT-1-7-organoid	9-11_fetal_Schwann cell	3.43266e-05	0.000552922	0.34763	0.362676	0.289106	9-11_fetal_Schwann cell	4_organoid_Fibroblast			TCTATTGGTCCCTTGT-1-7-organoid	7-8_fetal_Fibroblast	0.00169072	5.1852e-07	0.996068	0.00223436	6.70356e-06	7-8_fetal_Fibroblast	4_organoid_Fibroblast			TCTATTGGTCCCTTGT-1-7-organoid	999_adult_Vascular endothelium	0.000773532	0.00405286	0.249003	0.138591	0.60758	999_adult_Vascular endothelium	4_organoid_Fibroblast			TCTATTGGTCCCTTGT-1-7-organoid	999_adult_Melanocyte	2.81848e-05	0.000102665	0.00515438	0.0719957	0.922719	999_adult_Melanocyte	4_organoid_Fibroblast
TCTATTGGTCCGTTAA-1-7-organoid	7-8	0.00514735	0.000260252	0.63999	0.331814	0.0227887	7-8			TCTATTGGTCCGTTAA-1-7-organoid	7-8_fetal_Mural cell	0.000994507	0.000627402	0.507444	0.483571	0.00736282	7-8_fetal_Mural cell	4_organoid_Fibroblast			TCTATTGGTCCGTTAA-1-7-organoid	999_adult_Keratinocyte	0.0145714	0.116965	0.166451	0.0554394	0.646573	999_adult_Keratinocyte	4_organoid_Fibroblast			TCTATTGGTCCGTTAA-1-7-organoid	999_adult_Schwann cell	1.60409e-05	0.000612401	0.364423	0.234754	0.400194	999_adult_Schwann cell	4_organoid_Fibroblast			TCTATTGGTCCGTTAA-1-7-organoid	7-8_fetal_Fibroblast	0.00189541	4.82295e-06	0.989332	0.00875995	7.84157e-06	7-8_fetal_Fibroblast	4_organoid_Fibroblast			TCTATTGGTCCGTTAA-1-7-organoid	999_adult_Vascular endothelium	0.00135338	0.00345607	0.208338	0.162761	0.624092	999_adult_Vascular endothelium	4_organoid_Fibroblast			TCTATTGGTCCGTTAA-1-7-organoid	999_adult_Melanocyte	3.64383e-05	0.000102159	0.0132904	0.0746856	0.911886	999_adult_Melanocyte	4_organoid_Fibroblast
TCTATTGGTCTAGTGT-1-7-organoid	7-8	0.0065431	0.000129685	0.602706	0.354017	0.0366043	7-8			TCTATTGGTCTAGTGT-1-7-organoid	7-8_fetal_Mural cell	0.00175891	0.000177617	0.523367	0.451681	0.0230151	7-8_fetal_Mural cell	4_organoid_Fibroblast			TCTATTGGTCTAGTGT-1-7-organoid	999_adult_Keratinocyte	0.0212132	0.0584639	0.325704	0.0531168	0.541502	999_adult_Keratinocyte	4_organoid_Fibroblast			TCTATTGGTCTAGTGT-1-7-organoid	999_adult_Schwann cell	3.19579e-05	0.00067875	0.366665	0.23829	0.394335	999_adult_Schwann cell	4_organoid_Fibroblast			TCTATTGGTCTAGTGT-1-7-organoid	7-8_fetal_Fibroblast	0.00752249	1.53827e-07	0.990854	0.00155878	6.46783e-05	7-8_fetal_Fibroblast	4_organoid_Fibroblast			TCTATTGGTCTAGTGT-1-7-organoid	999_adult_Vascular endothelium	0.00137489	0.00115715	0.246779	0.162761	0.587928	999_adult_Vascular endothelium	4_organoid_Fibroblast			TCTATTGGTCTAGTGT-1-7-organoid	999_adult_Melanocyte	6.28466e-05	7.09313e-05	0.0186693	0.0593227	0.921874	999_adult_Melanocyte	4_organoid_Fibroblast
TCTATTGGTGTGGTTT-1-7-organoid	7-8	0.0141355	0.000289712	0.728795	0.226048	0.0307318	7-8			TCTATTGGTGTGGTTT-1-7-organoid	7-8_fetal_Mural cell	0.000954393	0.000487009	0.485102	0.440737	0.0727198	7-8_fetal_Mural cell	4_organoid_Fibroblast			TCTATTGGTGTGGTTT-1-7-organoid	999_adult_Keratinocyte	0.00477988	0.229707	0.145902	0.0529359	0.566676	999_adult_Keratinocyte	4_organoid_Fibroblast			TCTATTGGTGTGGTTT-1-7-organoid	7-8_fetal_Schwann cell	4.24171e-05	0.000720215	0.351138	0.318145	0.329954	7-8_fetal_Schwann cell	4_organoid_Fibroblast			TCTATTGGTGTGGTTT-1-7-organoid	7-8_fetal_Fibroblast	0.00347217	1.8225e-07	0.995494	0.000978339	5.55836e-05	7-8_fetal_Fibroblast	4_organoid_Fibroblast			TCTATTGGTGTGGTTT-1-7-organoid	999_adult_Vascular endothelium	0.00148681	0.00332702	0.206966	0.18092	0.6073	999_adult_Vascular endothelium	4_organoid_Fibroblast			TCTATTGGTGTGGTTT-1-7-organoid	999_adult_Melanocyte	3.42095e-05	7.43383e-05	0.0109357	0.0948339	0.894122	999_adult_Melanocyte	4_organoid_Fibroblast
TCTATTGGTTACCAGT-1-7-organoid	7-8	0.0106793	5.15804e-05	0.784462	0.175563	0.0292435	7-8			TCTATTGGTTACCAGT-1-7-organoid	7-8_fetal_Mural cell	0.00580445	0.000888621	0.516734	0.475075	0.00149752	7-8_fetal_Mural cell	4_organoid_Fibroblast			TCTATTGGTTACCAGT-1-7-organoid	999_adult_Keratinocyte	0.0167732	0.106847	0.159601	0.0542539	0.662525	999_adult_Keratinocyte	4_organoid_Fibroblast			TCTATTGGTTACCAGT-1-7-organoid	7-8_fetal_Schwann cell	3.17308e-05	0.000189974	0.438467	0.150647	0.410664	7-8_fetal_Schwann cell	4_organoid_Fibroblast			TCTATTGGTTACCAGT-1-7-organoid	7-8_fetal_Fibroblast	0.00273721	2.02916e-06	0.995156	0.00210234	1.98554e-06	7-8_fetal_Fibroblast	4_organoid_Fibroblast			TCTATTGGTTACCAGT-1-7-organoid	999_adult_Vascular endothelium	0.00146187	0.00250718	0.2901	0.140479	0.565451	999_adult_Vascular endothelium	4_organoid_Fibroblast			TCTATTGGTTACCAGT-1-7-organoid	999_adult_Melanocyte	7.37963e-05	0.000138704	0.017943	0.12708	0.854764	999_adult_Melanocyte	4_organoid_Fibroblast
TCTATTGGTTAGTGGG-1-7-organoid	7-8	0.00578358	4.50358e-05	0.419338	0.41494	0.159893	7-8			TCTATTGGTTAGTGGG-1-7-organoid	9-11_fetal_Mural cell	0.0844675	0.00206594	0.308994	0.604298	0.000175229	9-11_fetal_Mural cell	4_organoid_Keratinocyte			TCTATTGGTTAGTGGG-1-7-organoid	7-8_fetal_Keratinocyte	0.0735851	0.0734411	0.550386	0.0648982	0.23769	7-8_fetal_Keratinocyte	4_organoid_Keratinocyte			TCTATTGGTTAGTGGG-1-7-organoid	9-11_fetal_Schwann cell	0.000404639	0.000610767	0.283895	0.512768	0.202322	9-11_fetal_Schwann cell	4_organoid_Keratinocyte			TCTATTGGTTAGTGGG-1-7-organoid	7-8_fetal_Fibroblast	0.000827447	1.6718e-05	0.503455	0.4957	3.47682e-09	7-8_fetal_Fibroblast	4_organoid_Keratinocyte			TCTATTGGTTAGTGGG-1-7-organoid	9-11_fetal_Vascular endothelium	0.00574782	0.00659715	0.183449	0.406766	0.397439	9-11_fetal_Vascular endothelium	4_organoid_Keratinocyte			TCTATTGGTTAGTGGG-1-7-organoid	999_adult_Melanocyte	0.000333535	0.000406148	0.0155163	0.31661	0.667134	999_adult_Melanocyte	4_organoid_Keratinocyte
TCTATTGTCACGATGT-1-7-organoid	9-11	0.0118995	0.000886711	0.137293	0.47937	0.370551	9-11			TCTATTGTCACGATGT-1-7-organoid	9-11_fetal_Mural cell	0.0641191	0.00811769	0.272799	0.654659	0.000305751	9-11_fetal_Mural cell	4_organoid_Keratinocyte			TCTATTGTCACGATGT-1-7-organoid	7-8_fetal_Keratinocyte	0.0219744	0.201611	0.425096	0.0701889	0.28113	7-8_fetal_Keratinocyte	4_organoid_Keratinocyte			TCTATTGTCACGATGT-1-7-organoid	9-11_fetal_Schwann cell	0.000147139	0.00185552	0.325694	0.455041	0.217263	9-11_fetal_Schwann cell	4_organoid_Keratinocyte			TCTATTGTCACGATGT-1-7-organoid	7-8_fetal_Fibroblast	0.0034253	0.000265284	0.518853	0.477456	4.68781e-10	7-8_fetal_Fibroblast	4_organoid_Keratinocyte			TCTATTGTCACGATGT-1-7-organoid	999_adult_Vascular endothelium	0.00625935	0.017908	0.115671	0.30703	0.553132	999_adult_Vascular endothelium	4_organoid_Keratinocyte			TCTATTGTCACGATGT-1-7-organoid	999_adult_Melanocyte	0.000290379	0.00051775	0.0178172	0.236407	0.744967	999_adult_Melanocyte	4_organoid_Keratinocyte
TCTATTGTCAGCTTAG-1-7-organoid	7-8	0.00398945	0.000127721	0.530088	0.439485	0.02631	7-8			TCTATTGTCAGCTTAG-1-7-organoid	9-11_fetal_Mural cell	0.00213019	0.000105709	0.444415	0.502575	0.050774	9-11_fetal_Mural cell	4_organoid_Fibroblast			TCTATTGTCAGCTTAG-1-7-organoid	999_adult_Keratinocyte	0.0263515	0.115241	0.178943	0.0614776	0.617987	999_adult_Keratinocyte	4_organoid_Fibroblast			TCTATTGTCAGCTTAG-1-7-organoid	9-11_fetal_Schwann cell	3.57326e-05	0.00046685	0.326757	0.34117	0.331571	9-11_fetal_Schwann cell	4_organoid_Fibroblast			TCTATTGTCAGCTTAG-1-7-organoid	7-8_fetal_Fibroblast	0.00459425	5.84097e-08	0.986708	0.00859078	0.000106961	7-8_fetal_Fibroblast	4_organoid_Fibroblast			TCTATTGTCAGCTTAG-1-7-organoid	999_adult_Vascular endothelium	0.00071798	0.00119602	0.253741	0.231316	0.513028	999_adult_Vascular endothelium	4_organoid_Fibroblast			TCTATTGTCAGCTTAG-1-7-organoid	999_adult_Melanocyte	5.55248e-05	4.72678e-05	0.019992	0.226365	0.753541	999_adult_Melanocyte	4_organoid_Fibroblast
TCTATTGTCGTAGGTT-1-7-organoid	7-8	0.00601496	0.000195642	0.868272	0.0868379	0.0386798	7-8			TCTATTGTCGTAGGTT-1-7-organoid	7-8_fetal_Mural cell	0.000952617	0.000318371	0.541019	0.450615	0.00709516	7-8_fetal_Mural cell	4_organoid_Fibroblast			TCTATTGTCGTAGGTT-1-7-organoid	999_adult_Keratinocyte	0.0228394	0.107431	0.224608	0.0429448	0.602177	999_adult_Keratinocyte	4_organoid_Fibroblast			TCTATTGTCGTAGGTT-1-7-organoid	7-8_fetal_Schwann cell	2.4404e-05	0.000704411	0.429288	0.207553	0.36243	7-8_fetal_Schwann cell	4_organoid_Fibroblast			TCTATTGTCGTAGGTT-1-7-organoid	7-8_fetal_Fibroblast	0.00490613	3.962e-07	0.994084	0.00100899	4.40819e-07	7-8_fetal_Fibroblast	4_organoid_Fibroblast			TCTATTGTCGTAGGTT-1-7-organoid	999_adult_Vascular endothelium	0.00103979	0.00193506	0.253338	0.118574	0.625113	999_adult_Vascular endothelium	4_organoid_Fibroblast			TCTATTGTCGTAGGTT-1-7-organoid	999_adult_Melanocyte	7.29064e-05	0.00010737	0.019282	0.051785	0.928753	999_adult_Melanocyte	4_organoid_Fibroblast
TCTCATAAGACACTAA-1-7-organoid	7-8	0.00934617	0.000428002	0.809991	0.141961	0.0382737	7-8			TCTCATAAGACACTAA-1-7-organoid	7-8_fetal_Mural cell	0.00203558	0.00107559	0.537968	0.436324	0.0225971	7-8_fetal_Mural cell	4_organoid_Fibroblast			TCTCATAAGACACTAA-1-7-organoid	999_adult_Keratinocyte	0.00695846	0.140116	0.23521	0.0614308	0.556284	999_adult_Keratinocyte	4_organoid_Fibroblast			TCTCATAAGACACTAA-1-7-organoid	7-8_fetal_Schwann cell	1.90389e-05	0.00171556	0.405334	0.225717	0.367214	7-8_fetal_Schwann cell	4_organoid_Fibroblast			TCTCATAAGACACTAA-1-7-organoid	7-8_fetal_Fibroblast	0.00525502	4.14475e-07	0.994325	0.000384824	3.42408e-05	7-8_fetal_Fibroblast	4_organoid_Fibroblast			TCTCATAAGACACTAA-1-7-organoid	999_adult_Vascular endothelium	0.00153053	0.00290328	0.199643	0.158108	0.637814	999_adult_Vascular endothelium	4_organoid_Fibroblast			TCTCATAAGACACTAA-1-7-organoid	999_adult_Melanocyte	5.59047e-05	9.92747e-05	0.0261147	0.0854418	0.888288	999_adult_Melanocyte	4_organoid_Fibroblast
TCTCATAAGAGTCGGT-1-7-organoid	7-8	0.0234702	4.09931e-05	0.497695	0.439549	0.0392447	7-8			TCTCATAAGAGTCGGT-1-7-organoid	9-11_fetal_Mural cell	0.00878304	4.83393e-05	0.468767	0.48832	0.0340813	9-11_fetal_Mural cell	4_organoid_Fibroblast			TCTCATAAGAGTCGGT-1-7-organoid	999_adult_Keratinocyte	0.0688361	0.0118884	0.340354	0.0482182	0.530703	999_adult_Keratinocyte	4_organoid_Fibroblast			TCTCATAAGAGTCGGT-1-7-organoid	999_adult_Schwann cell	0.000349193	0.000234407	0.219478	0.333888	0.446051	999_adult_Schwann cell	4_organoid_Fibroblast			TCTCATAAGAGTCGGT-1-7-organoid	7-8_fetal_Fibroblast	0.01651	2.13025e-07	0.954545	0.0287492	0.000195681	7-8_fetal_Fibroblast	4_organoid_Fibroblast			TCTCATAAGAGTCGGT-1-7-organoid	999_adult_Vascular endothelium	0.00445449	0.00107082	0.146935	0.207804	0.639736	999_adult_Vascular endothelium	4_organoid_Fibroblast			TCTCATAAGAGTCGGT-1-7-organoid	999_adult_Melanocyte	0.000102971	5.01015e-05	0.0064629	0.0497189	0.943665	999_adult_Melanocyte	4_organoid_Fibroblast
TCTCATAAGATATGCA-1-7-organoid	9-11	0.012618	8.43659e-06	0.471503	0.474869	0.0410016	9-11			TCTCATAAGATATGCA-1-7-organoid	9-11_fetal_Mural cell	0.00733546	3.90974e-05	0.46444	0.513906	0.0142789	9-11_fetal_Mural cell	4_organoid_Fibroblast			TCTCATAAGATATGCA-1-7-organoid	999_adult_Keratinocyte	0.0560071	0.00584614	0.370153	0.0556051	0.512388	999_adult_Keratinocyte	4_organoid_Fibroblast			TCTCATAAGATATGCA-1-7-organoid	999_adult_Schwann cell	0.000383416	6.05536e-05	0.191869	0.39549	0.412198	999_adult_Schwann cell	4_organoid_Fibroblast			TCTCATAAGATATGCA-1-7-organoid	7-8_fetal_Fibroblast	0.00318773	5.24949e-08	0.678617	0.31803	0.000165154	7-8_fetal_Fibroblast	4_organoid_Fibroblast			TCTCATAAGATATGCA-1-7-organoid	999_adult_Vascular endothelium	0.00453569	0.000660827	0.142225	0.246631	0.605947	999_adult_Vascular endothelium	4_organoid_Fibroblast			TCTCATAAGATATGCA-1-7-organoid	999_adult_Melanocyte	0.000178697	5.11943e-05	0.0133488	0.0946879	0.891733	999_adult_Melanocyte	4_organoid_Fibroblast
TCTCATAAGATGTGGC-1-7-organoid	7-8	0.00974083	0.00019089	0.766048	0.204366	0.0196546	7-8			TCTCATAAGATGTGGC-1-7-organoid	7-8_fetal_Mural cell	0.000883098	0.000290264	0.579937	0.351963	0.0669268	7-8_fetal_Mural cell	4_organoid_Fibroblast			TCTCATAAGATGTGGC-1-7-organoid	999_adult_Keratinocyte	0.00864023	0.122273	0.27385	0.060166	0.535071	999_adult_Keratinocyte	4_organoid_Fibroblast			TCTCATAAGATGTGGC-1-7-organoid	7-8_fetal_Schwann cell	5.03522e-05	0.00104108	0.434128	0.253971	0.310809	7-8_fetal_Schwann cell	4_organoid_Fibroblast			TCTCATAAGATGTGGC-1-7-organoid	7-8_fetal_Fibroblast	0.00685384	1.16913e-07	0.992359	0.000774936	1.23029e-05	7-8_fetal_Fibroblast	4_organoid_Fibroblast			TCTCATAAGATGTGGC-1-7-organoid	999_adult_Vascular endothelium	0.00135314	0.00267584	0.256323	0.133812	0.605836	999_adult_Vascular endothelium	4_organoid_Fibroblast			TCTCATAAGATGTGGC-1-7-organoid	999_adult_Melanocyte	4.80087e-05	7.9115e-05	0.0115516	0.0632116	0.92511	999_adult_Melanocyte	4_organoid_Fibroblast
TCTCATAAGCGTAGTG-1-7-organoid	7-8	0.00614008	5.53005e-05	0.38192	0.3586	0.253284	7-8			TCTCATAAGCGTAGTG-1-7-organoid	9-11_fetal_Mural cell	0.0370129	0.0038845	0.35422	0.604506	0.000376815	9-11_fetal_Mural cell	4_organoid_Keratinocyte			TCTCATAAGCGTAGTG-1-7-organoid	7-8_fetal_Keratinocyte	0.0160563	0.0627807	0.644692	0.122816	0.153655	7-8_fetal_Keratinocyte	4_organoid_Keratinocyte			TCTCATAAGCGTAGTG-1-7-organoid	9-11_fetal_Schwann cell	0.000518366	0.00191885	0.373848	0.561698	0.0620166	9-11_fetal_Schwann cell	4_organoid_Keratinocyte			TCTCATAAGCGTAGTG-1-7-organoid	7-8_fetal_Fibroblast	0.00455023	6.28165e-05	0.498065	0.497322	5.57376e-11	7-8_fetal_Fibroblast	4_organoid_Keratinocyte			TCTCATAAGCGTAGTG-1-7-organoid	999_adult_Vascular endothelium	0.0144509	0.0119125	0.164903	0.335593	0.473141	999_adult_Vascular endothelium	4_organoid_Keratinocyte			TCTCATAAGCGTAGTG-1-7-organoid	999_adult_Melanocyte	0.00295516	0.00321573	0.0781446	0.435195	0.480489	999_adult_Melanocyte	4_organoid_Keratinocyte
TCTCATAAGCTAAGAT-1-7-organoid	7-8	0.000482865	0.000158765	0.793289	0.179941	0.0261288	7-8			TCTCATAAGCTAAGAT-1-7-organoid	7-8_fetal_Mural cell	2.30314e-05	0.000803821	0.50348	0.467889	0.027805	7-8_fetal_Mural cell	4_organoid_Fibroblast			TCTCATAAGCTAAGAT-1-7-organoid	999_adult_Keratinocyte	0.00123286	0.394263	0.0875143	0.0362667	0.480723	999_adult_Keratinocyte	4_organoid_Fibroblast			TCTCATAAGCTAAGAT-1-7-organoid	7-8_fetal_Schwann cell	3.33468e-06	0.000327606	0.380269	0.336337	0.283063	7-8_fetal_Schwann cell	4_organoid_Fibroblast			TCTCATAAGCTAAGAT-1-7-organoid	7-8_fetal_Fibroblast	0.000122508	5.57689e-08	0.999606	0.000266523	4.82424e-06	7-8_fetal_Fibroblast	4_organoid_Fibroblast			TCTCATAAGCTAAGAT-1-7-organoid	999_adult_Vascular endothelium	0.000323077	0.0022084	0.345936	0.162953	0.48858	999_adult_Vascular endothelium	4_organoid_Fibroblast			TCTCATAAGCTAAGAT-1-7-organoid	999_adult_Melanocyte	1.67501e-05	6.58408e-05	0.0152578	0.123504	0.861155	999_adult_Melanocyte	4_organoid_Fibroblast
TCTCATACACCAGGCT-1-7-organoid	7-8	0.0231136	0.000100194	0.599901	0.334384	0.0425015	7-8			TCTCATACACCAGGCT-1-7-organoid	7-8_fetal_Mural cell	0.00480436	0.000159447	0.496534	0.441003	0.0574991	7-8_fetal_Mural cell	4_organoid_Fibroblast			TCTCATACACCAGGCT-1-7-organoid	999_adult_Keratinocyte	0.0218236	0.0418138	0.333131	0.0571513	0.54608	999_adult_Keratinocyte	4_organoid_Fibroblast			TCTCATACACCAGGCT-1-7-organoid	999_adult_Schwann cell	0.000104457	0.000592197	0.279156	0.327184	0.392963	999_adult_Schwann cell	4_organoid_Fibroblast			TCTCATACACCAGGCT-1-7-organoid	7-8_fetal_Fibroblast	0.0145929	2.83779e-08	0.981529	0.00337929	0.000498503	7-8_fetal_Fibroblast	4_organoid_Fibroblast			TCTCATACACCAGGCT-1-7-organoid	999_adult_Vascular endothelium	0.00379003	0.00141017	0.17783	0.199481	0.617489	999_adult_Vascular endothelium	4_organoid_Fibroblast			TCTCATACACCAGGCT-1-7-organoid	999_adult_Melanocyte	7.3698e-05	4.45447e-05	0.0107731	0.0524901	0.936619	999_adult_Melanocyte	4_organoid_Fibroblast
TCTCATACACGAGAGT-1-7-organoid	7-8	0.00877384	5.93326e-05	0.899151	0.0613051	0.0307112	7-8			TCTCATACACGAGAGT-1-7-organoid	7-8_fetal_Mural cell	0.00108069	0.000159115	0.61209	0.37867	0.00800088	7-8_fetal_Mural cell	4_organoid_Fibroblast			TCTCATACACGAGAGT-1-7-organoid	999_adult_Keratinocyte	0.036711	0.0727224	0.263223	0.0288558	0.598487	999_adult_Keratinocyte	4_organoid_Fibroblast			TCTCATACACGAGAGT-1-7-organoid	7-8_fetal_Schwann cell	5.82066e-05	0.000285675	0.468753	0.153642	0.377261	7-8_fetal_Schwann cell	4_organoid_Fibroblast			TCTCATACACGAGAGT-1-7-organoid	7-8_fetal_Fibroblast	0.0037596	4.01093e-08	0.995978	0.000261305	1.106e-06	7-8_fetal_Fibroblast	4_organoid_Fibroblast			TCTCATACACGAGAGT-1-7-organoid	999_adult_Vascular endothelium	0.00111468	0.00109692	0.299593	0.11613	0.582065	999_adult_Vascular endothelium	4_organoid_Fibroblast			TCTCATACACGAGAGT-1-7-organoid	999_adult_Melanocyte	5.86468e-05	7.6404e-05	0.0089269	0.020738	0.9702	999_adult_Melanocyte	4_organoid_Fibroblast
TCTCATACAGATGGCA-1-7-organoid	7-8	0.0105578	5.42526e-05	0.629744	0.329402	0.0302416	7-8			TCTCATACAGATGGCA-1-7-organoid	7-8_fetal_Mural cell	0.00199522	6.73652e-05	0.498295	0.463699	0.0359434	7-8_fetal_Mural cell	4_organoid_Fibroblast			TCTCATACAGATGGCA-1-7-organoid	999_adult_Keratinocyte	0.0150411	0.0622589	0.252706	0.0594509	0.610543	999_adult_Keratinocyte	4_organoid_Fibroblast			TCTCATACAGATGGCA-1-7-organoid	7-8_fetal_Schwann cell	3.79107e-05	0.00026564	0.36146	0.301022	0.337215	7-8_fetal_Schwann cell	4_organoid_Fibroblast			TCTCATACAGATGGCA-1-7-organoid	7-8_fetal_Fibroblast	0.0107992	9.90217e-09	0.986481	0.00270611	1.36692e-05	7-8_fetal_Fibroblast	4_organoid_Fibroblast			TCTCATACAGATGGCA-1-7-organoid	999_adult_Vascular endothelium	0.0017478	0.000993768	0.220146	0.185314	0.591799	999_adult_Vascular endothelium	4_organoid_Fibroblast			TCTCATACAGATGGCA-1-7-organoid	999_adult_Melanocyte	4.38683e-05	3.8185e-05	0.0144916	0.0560074	0.929419	999_adult_Melanocyte	4_organoid_Fibroblast
TCTCATAGTAGTGAAT-1-7-organoid	7-8	0.00620973	0.000127739	0.525506	0.430526	0.0376302	7-8			TCTCATAGTAGTGAAT-1-7-organoid	7-8_fetal_Mural cell	0.0028956	0.000275776	0.496317	0.488487	0.0120241	7-8_fetal_Mural cell	4_organoid_Fibroblast			TCTCATAGTAGTGAAT-1-7-organoid	999_adult_Keratinocyte	0.0202567	0.0812111	0.279151	0.0626799	0.556702	999_adult_Keratinocyte	4_organoid_Fibroblast			TCTCATAGTAGTGAAT-1-7-organoid	999_adult_Schwann cell	2.51968e-05	0.000646819	0.335829	0.287623	0.375876	999_adult_Schwann cell	4_organoid_Fibroblast			TCTCATAGTAGTGAAT-1-7-organoid	7-8_fetal_Fibroblast	0.00681519	4.60272e-07	0.984557	0.00856042	6.67205e-05	7-8_fetal_Fibroblast	4_organoid_Fibroblast			TCTCATAGTAGTGAAT-1-7-organoid	999_adult_Vascular endothelium	0.00190457	0.00150397	0.226656	0.217244	0.552691	999_adult_Vascular endothelium	4_organoid_Fibroblast			TCTCATAGTAGTGAAT-1-7-organoid	999_adult_Melanocyte	5.70843e-05	6.31415e-05	0.0187462	0.0974768	0.883657	999_adult_Melanocyte	4_organoid_Fibroblast
TCTCATAGTCCGAACC-1-7-organoid	7-8	0.00617094	8.77329e-05	0.693192	0.269688	0.0308612	7-8			TCTCATAGTCCGAACC-1-7-organoid	7-8_fetal_Mural cell	0.00060992	0.00040573	0.525988	0.459566	0.0134297	7-8_fetal_Mural cell	4_organoid_Fibroblast			TCTCATAGTCCGAACC-1-7-organoid	999_adult_Keratinocyte	0.00962287	0.151203	0.157099	0.0539841	0.628091	999_adult_Keratinocyte	4_organoid_Fibroblast			TCTCATAGTCCGAACC-1-7-organoid	7-8_fetal_Schwann cell	3.20799e-05	0.000344391	0.386432	0.260098	0.353094	7-8_fetal_Schwann cell	4_organoid_Fibroblast			TCTCATAGTCCGAACC-1-7-organoid	7-8_fetal_Fibroblast	0.00334021	5.25377e-07	0.994287	0.00236694	5.83697e-06	7-8_fetal_Fibroblast	4_organoid_Fibroblast			TCTCATAGTCCGAACC-1-7-organoid	999_adult_Vascular endothelium	0.00153962	0.00258543	0.248443	0.163444	0.583988	999_adult_Vascular endothelium	4_organoid_Fibroblast			TCTCATAGTCCGAACC-1-7-organoid	999_adult_Melanocyte	6.78598e-05	8.78526e-05	0.0131568	0.0726919	0.913996	999_adult_Melanocyte	4_organoid_Fibroblast
TCTCATAGTGCGATAG-1-7-organoid	7-8	0.00194443	4.51454e-05	0.816229	0.151149	0.0306321	7-8			TCTCATAGTGCGATAG-1-7-organoid	7-8_fetal_Mural cell	0.00023101	0.000191534	0.53061	0.457577	0.011391	7-8_fetal_Mural cell	4_organoid_Fibroblast			TCTCATAGTGCGATAG-1-7-organoid	999_adult_Keratinocyte	0.0127019	0.112761	0.171381	0.0356807	0.667475	999_adult_Keratinocyte	4_organoid_Fibroblast			TCTCATAGTGCGATAG-1-7-organoid	7-8_fetal_Schwann cell	2.63551e-05	0.000104996	0.418977	0.265852	0.31504	7-8_fetal_Schwann cell	4_organoid_Fibroblast			TCTCATAGTGCGATAG-1-7-organoid	7-8_fetal_Fibroblast	0.000538505	4.71317e-08	0.998744	0.000716572	8.84787e-07	7-8_fetal_Fibroblast	4_organoid_Fibroblast			TCTCATAGTGCGATAG-1-7-organoid	999_adult_Vascular endothelium	0.000470592	0.00159377	0.288666	0.142225	0.567045	999_adult_Vascular endothelium	4_organoid_Fibroblast			TCTCATAGTGCGATAG-1-7-organoid	999_adult_Melanocyte	5.61897e-05	0.00012459	0.0126577	0.0789638	0.908198	999_adult_Melanocyte	4_organoid_Fibroblast
TCTCATAGTTTGGCGC-1-7-organoid	9-11	0.0101439	0.000128415	0.343567	0.381305	0.264856	9-11			TCTCATAGTTTGGCGC-1-7-organoid	9-11_fetal_Mural cell	0.0624987	0.00347004	0.311613	0.62218	0.000238666	9-11_fetal_Mural cell	4_organoid_Keratinocyte			TCTCATAGTTTGGCGC-1-7-organoid	7-8_fetal_Keratinocyte	0.0398345	0.104936	0.490529	0.0619547	0.302746	7-8_fetal_Keratinocyte	4_organoid_Keratinocyte			TCTCATAGTTTGGCGC-1-7-organoid	9-11_fetal_Schwann cell	0.000287742	0.000614757	0.312385	0.46569	0.221023	9-11_fetal_Schwann cell	4_organoid_Keratinocyte			TCTCATAGTTTGGCGC-1-7-organoid	7-8_fetal_Fibroblast	0.00213693	3.96908e-05	0.515854	0.481969	5.51495e-10	7-8_fetal_Fibroblast	4_organoid_Keratinocyte			TCTCATAGTTTGGCGC-1-7-organoid	999_adult_Vascular endothelium	0.00764103	0.0100553	0.118625	0.315403	0.548275	999_adult_Vascular endothelium	4_organoid_Keratinocyte			TCTCATAGTTTGGCGC-1-7-organoid	999_adult_Melanocyte	0.000410393	0.000468816	0.0152515	0.207854	0.776015	999_adult_Melanocyte	4_organoid_Keratinocyte
TCTCATATCCTTCAAT-1-7-organoid	7-8	0.00878161	2.12345e-05	0.517498	0.447465	0.0262343	7-8			TCTCATATCCTTCAAT-1-7-organoid	9-11_fetal_Mural cell	0.00184264	3.91989e-05	0.458038	0.469421	0.070659	9-11_fetal_Mural cell	4_organoid_Fibroblast			TCTCATATCCTTCAAT-1-7-organoid	999_adult_Keratinocyte	0.017527	0.0242883	0.334957	0.0497514	0.573476	999_adult_Keratinocyte	4_organoid_Fibroblast			TCTCATATCCTTCAAT-1-7-organoid	999_adult_Schwann cell	8.10026e-05	0.000116434	0.265488	0.357649	0.376665	999_adult_Schwann cell	4_organoid_Fibroblast			TCTCATATCCTTCAAT-1-7-organoid	7-8_fetal_Fibroblast	0.00336032	1.30851e-08	0.985551	0.0107262	0.000362223	7-8_fetal_Fibroblast	4_organoid_Fibroblast			TCTCATATCCTTCAAT-1-7-organoid	999_adult_Vascular endothelium	0.0010403	0.00107382	0.170773	0.209659	0.617453	999_adult_Vascular endothelium	4_organoid_Fibroblast			TCTCATATCCTTCAAT-1-7-organoid	999_adult_Melanocyte	4.91452e-05	2.90708e-05	0.0101191	0.0912192	0.898584	999_adult_Melanocyte	4_organoid_Fibroblast
TCTCTAAAGAATTCCC-1-7-organoid	7-8	0.00337692	0.000179897	0.491163	0.459477	0.0458031	7-8			TCTCTAAAGAATTCCC-1-7-organoid	9-11_fetal_Mural cell	0.00255915	0.000292229	0.433615	0.535444	0.0280897	9-11_fetal_Mural cell	4_organoid_Fibroblast			TCTCTAAAGAATTCCC-1-7-organoid	999_adult_Keratinocyte	0.0224622	0.18985	0.181146	0.0602739	0.546268	999_adult_Keratinocyte	4_organoid_Fibroblast			TCTCTAAAGAATTCCC-1-7-organoid	9-11_fetal_Schwann cell	2.38459e-05	0.000888583	0.262005	0.396446	0.340636	9-11_fetal_Schwann cell	4_organoid_Fibroblast			TCTCTAAAGAATTCCC-1-7-organoid	7-8_fetal_Fibroblast	0.00273816	2.0664e-07	0.950194	0.0470183	4.90942e-05	7-8_fetal_Fibroblast	4_organoid_Fibroblast			TCTCTAAAGAATTCCC-1-7-organoid	999_adult_Vascular endothelium	0.000952898	0.0019668	0.240991	0.263758	0.492331	999_adult_Vascular endothelium	4_organoid_Fibroblast			TCTCTAAAGAATTCCC-1-7-organoid	999_adult_Melanocyte	3.30375e-05	5.71169e-05	0.0107406	0.236886	0.752283	999_adult_Melanocyte	4_organoid_Fibroblast
TCTCTAAAGCCCAACC-1-7-organoid	7-8	0.00239978	0.000193656	0.818396	0.156964	0.0220468	7-8			TCTCTAAAGCCCAACC-1-7-organoid	7-8_fetal_Mural cell	0.000229051	0.000405883	0.522022	0.450401	0.0269425	7-8_fetal_Mural cell	4_organoid_Fibroblast			TCTCTAAAGCCCAACC-1-7-organoid	999_adult_Keratinocyte	0.00697211	0.202373	0.144579	0.0467766	0.5993	999_adult_Keratinocyte	4_organoid_Fibroblast			TCTCTAAAGCCCAACC-1-7-organoid	7-8_fetal_Schwann cell	1.73145e-05	0.000543452	0.42311	0.266105	0.310224	7-8_fetal_Schwann cell	4_organoid_Fibroblast			TCTCTAAAGCCCAACC-1-7-organoid	7-8_fetal_Fibroblast	0.000593703	2.27353e-07	0.998657	0.000746333	3.02862e-06	7-8_fetal_Fibroblast	4_organoid_Fibroblast			TCTCTAAAGCCCAACC-1-7-organoid	999_adult_Vascular endothelium	0.000483812	0.0028467	0.271466	0.141529	0.583674	999_adult_Vascular endothelium	4_organoid_Fibroblast			TCTCTAAAGCCCAACC-1-7-organoid	999_adult_Melanocyte	3.81188e-05	0.000168184	0.018237	0.10821	0.873347	999_adult_Melanocyte	4_organoid_Fibroblast
TCTCTAAAGGAGTACC-1-7-organoid	7-8	0.0063203	4.61777e-05	0.49246	0.477488	0.0236864	7-8			TCTCTAAAGGAGTACC-1-7-organoid	9-11_fetal_Mural cell	0.00318117	0.000278184	0.473929	0.50015	0.0224612	9-11_fetal_Mural cell	4_organoid_Fibroblast			TCTCTAAAGGAGTACC-1-7-organoid	999_adult_Keratinocyte	0.00812742	0.0700218	0.223477	0.0948186	0.603555	999_adult_Keratinocyte	4_organoid_Fibroblast			TCTCTAAAGGAGTACC-1-7-organoid	999_adult_Schwann cell	2.78922e-05	0.000248425	0.297598	0.340663	0.361463	999_adult_Schwann cell	4_organoid_Fibroblast			TCTCTAAAGGAGTACC-1-7-organoid	7-8_fetal_Fibroblast	0.00308671	2.02239e-07	0.962711	0.0339019	0.00030051	7-8_fetal_Fibroblast	4_organoid_Fibroblast			TCTCTAAAGGAGTACC-1-7-organoid	999_adult_Vascular endothelium	0.00221419	0.0016568	0.199841	0.237719	0.558569	999_adult_Vascular endothelium	4_organoid_Fibroblast			TCTCTAAAGGAGTACC-1-7-organoid	999_adult_Melanocyte	4.48111e-05	5.47966e-05	0.0187771	0.185053	0.79607	999_adult_Melanocyte	4_organoid_Fibroblast
TCTCTAAAGGTTCCTA-1-7-organoid	9-11	0.00437664	0.000762688	0.0907854	0.615593	0.288482	9-11			TCTCTAAAGGTTCCTA-1-7-organoid	9-11_fetal_Mural cell	0.0393004	0.0373765	0.202324	0.720739	0.000260133	9-11_fetal_Mural cell	4_organoid_Keratinocyte			TCTCTAAAGGTTCCTA-1-7-organoid	15-16_fetal_Keratinocyte	0.00356951	0.345519	0.319697	0.0918879	0.239327	15-16_fetal_Keratinocyte	4_organoid_Keratinocyte			TCTCTAAAGGTTCCTA-1-7-organoid	9-11_fetal_Schwann cell	0.000112799	0.00240323	0.297866	0.561077	0.13854	9-11_fetal_Schwann cell	4_organoid_Keratinocyte			TCTCTAAAGGTTCCTA-1-7-organoid	7-8_fetal_Fibroblast	0.000938417	0.000725482	0.501989	0.496347	1.16717e-10	7-8_fetal_Fibroblast	4_organoid_Keratinocyte			TCTCTAAAGGTTCCTA-1-7-organoid	9-11_fetal_Vascular endothelium	0.00681062	0.069486	0.125604	0.410058	0.388041	9-11_fetal_Vascular endothelium	4_organoid_Keratinocyte			TCTCTAAAGGTTCCTA-1-7-organoid	999_adult_Melanocyte	0.000162423	0.000965288	0.0105283	0.38159	0.606754	999_adult_Melanocyte	4_organoid_Keratinocyte
TCTCTAACAAAGTCAA-1-7-organoid	7-8	0.00437395	9.89543e-05	0.665541	0.300092	0.0298939	7-8			TCTCTAACAAAGTCAA-1-7-organoid	7-8_fetal_Mural cell	0.00255649	0.000783288	0.509366	0.483001	0.00429315	7-8_fetal_Mural cell	4_organoid_Fibroblast			TCTCTAACAAAGTCAA-1-7-organoid	999_adult_Keratinocyte	0.0151709	0.0622763	0.231918	0.0590873	0.631547	999_adult_Keratinocyte	4_organoid_Fibroblast			TCTCTAACAAAGTCAA-1-7-organoid	999_adult_Schwann cell	3.24077e-05	0.000354678	0.392736	0.195032	0.411845	999_adult_Schwann cell	4_organoid_Fibroblast			TCTCTAACAAAGTCAA-1-7-organoid	7-8_fetal_Fibroblast	0.00150569	2.81801e-06	0.994258	0.00422736	5.98067e-06	7-8_fetal_Fibroblast	4_organoid_Fibroblast			TCTCTAACAAAGTCAA-1-7-organoid	999_adult_Vascular endothelium	0.00141077	0.00298196	0.218862	0.150898	0.625847	999_adult_Vascular endothelium	4_organoid_Fibroblast			TCTCTAACAAAGTCAA-1-7-organoid	999_adult_Melanocyte	5.31642e-05	0.000155637	0.013773	0.0944974	0.891521	999_adult_Melanocyte	4_organoid_Fibroblast
TCTCTAACACGAGGTA-1-7-organoid	7-8	0.0259119	4.99274e-05	0.516755	0.447872	0.00941149	7-8			TCTCTAACACGAGGTA-1-7-organoid	999_adult_Mural cell	2.90233e-05	0.000193723	0.328629	0.0898406	0.581307	999_adult_Mural cell	4_organoid_Neuronal cell			TCTCTAACACGAGGTA-1-7-organoid	15-16_fetal_Keratinocyte	0.0028848	0.414836	0.401073	0.0656705	0.115536	15-16_fetal_Keratinocyte	4_organoid_Neuronal cell			TCTCTAACACGAGGTA-1-7-organoid	7-8_fetal_Schwann cell	0.00340926	0.00327205	0.521279	0.45491	0.0171302	7-8_fetal_Schwann cell	4_organoid_Neuronal cell			TCTCTAACACGAGGTA-1-7-organoid	7-8_fetal_Fibroblast	0.000793151	2.98611e-07	0.691314	0.302151	0.00574218	7-8_fetal_Fibroblast	4_organoid_Neuronal cell			TCTCTAACACGAGGTA-1-7-organoid	999_adult_Vascular endothelium	0.00161257	0.0102556	0.412359	0.115889	0.459884	999_adult_Vascular endothelium	4_organoid_Neuronal cell			TCTCTAACACGAGGTA-1-7-organoid	999_adult_Melanocyte	0.000717779	0.000641992	0.0682701	0.2017	0.72867	999_adult_Melanocyte	4_organoid_Neuronal cell
TCTCTAACAGGTGCCT-1-7-organoid	7-8	0.0181126	0.00063493	0.702629	0.220644	0.0579794	7-8			TCTCTAACAGGTGCCT-1-7-organoid	7-8_fetal_Mural cell	0.00576279	0.000206162	0.489053	0.456656	0.0483216	7-8_fetal_Mural cell	4_organoid_Fibroblast			TCTCTAACAGGTGCCT-1-7-organoid	999_adult_Keratinocyte	0.0222928	0.106128	0.281788	0.0568891	0.532903	999_adult_Keratinocyte	4_organoid_Fibroblast			TCTCTAACAGGTGCCT-1-7-organoid	999_adult_Schwann cell	6.42228e-05	0.00173851	0.313587	0.278624	0.405987	999_adult_Schwann cell	4_organoid_Fibroblast			TCTCTAACAGGTGCCT-1-7-organoid	7-8_fetal_Fibroblast	0.0236813	2.50648e-07	0.973235	0.00306536	1.81801e-05	7-8_fetal_Fibroblast	4_organoid_Fibroblast			TCTCTAACAGGTGCCT-1-7-organoid	999_adult_Vascular endothelium	0.00240611	0.00206831	0.189597	0.152676	0.653252	999_adult_Vascular endothelium	4_organoid_Fibroblast			TCTCTAACAGGTGCCT-1-7-organoid	999_adult_Melanocyte	5.09893e-05	4.53527e-05	0.0141834	0.050007	0.935713	999_adult_Melanocyte	4_organoid_Fibroblast
TCTCTAAGTCGCTTTC-1-7-organoid	9-11	0.000967172	6.8469e-05	0.176797	0.565151	0.257016	9-11			TCTCTAAGTCGCTTTC-1-7-organoid	9-11_fetal_Mural cell	0.0159088	0.00484752	0.225619	0.752237	0.00138758	9-11_fetal_Mural cell	4_organoid_Keratinocyte			TCTCTAAGTCGCTTTC-1-7-organoid	7-8_fetal_Keratinocyte	0.0113263	0.158619	0.524308	0.151304	0.154443	7-8_fetal_Keratinocyte	4_organoid_Keratinocyte			TCTCTAAGTCGCTTTC-1-7-organoid	9-11_fetal_Schwann cell	0.000273516	0.00212651	0.280097	0.663042	0.054461	9-11_fetal_Schwann cell	4_organoid_Keratinocyte			TCTCTAAGTCGCTTTC-1-7-organoid	7-8_fetal_Fibroblast	0.000464055	4.09241e-05	0.499753	0.499742	1.74986e-10	7-8_fetal_Fibroblast	4_organoid_Keratinocyte			TCTCTAAGTCGCTTTC-1-7-organoid	9-11_fetal_Vascular endothelium	0.00525538	0.0176338	0.245811	0.47038	0.260919	9-11_fetal_Vascular endothelium	4_organoid_Keratinocyte			TCTCTAAGTCGCTTTC-1-7-organoid	9-11_fetal_Melanocyte	0.00126493	0.00223937	0.048132	0.633301	0.315063	9-11_fetal_Melanocyte	4_organoid_Keratinocyte
TCTCTAAGTGCGCTTG-1-7-organoid	7-8	0.00794847	9.68725e-05	0.715877	0.248969	0.0271089	7-8			TCTCTAAGTGCGCTTG-1-7-organoid	7-8_fetal_Mural cell	0.00396036	0.000607281	0.499	0.492247	0.00418496	7-8_fetal_Mural cell	4_organoid_Fibroblast			TCTCTAAGTGCGCTTG-1-7-organoid	999_adult_Keratinocyte	0.0110317	0.0994874	0.182727	0.0659378	0.640816	999_adult_Keratinocyte	4_organoid_Fibroblast			TCTCTAAGTGCGCTTG-1-7-organoid	7-8_fetal_Schwann cell	1.88061e-05	0.000333709	0.369866	0.268169	0.361613	7-8_fetal_Schwann cell	4_organoid_Fibroblast			TCTCTAAGTGCGCTTG-1-7-organoid	7-8_fetal_Fibroblast	0.00264282	5.66881e-07	0.991935	0.00541717	4.66084e-06	7-8_fetal_Fibroblast	4_organoid_Fibroblast			TCTCTAAGTGCGCTTG-1-7-organoid	999_adult_Vascular endothelium	0.00141705	0.00302958	0.216772	0.169941	0.60884	999_adult_Vascular endothelium	4_organoid_Fibroblast			TCTCTAAGTGCGCTTG-1-7-organoid	999_adult_Melanocyte	4.72525e-05	0.000100742	0.0169471	0.151676	0.831229	999_adult_Melanocyte	4_organoid_Fibroblast
TCTCTAAGTGCTCTTC-1-7-organoid	7-8	0.00342478	0.000236921	0.606323	0.364684	0.0253318	7-8			TCTCTAAGTGCTCTTC-1-7-organoid	7-8_fetal_Mural cell	0.000804749	0.000402057	0.492814	0.476228	0.0297503	7-8_fetal_Mural cell	4_organoid_Fibroblast			TCTCTAAGTGCTCTTC-1-7-organoid	999_adult_Keratinocyte	0.00680993	0.129797	0.214633	0.0775871	0.571173	999_adult_Keratinocyte	4_organoid_Fibroblast			TCTCTAAGTGCTCTTC-1-7-organoid	7-8_fetal_Schwann cell	1.23739e-05	0.00104765	0.351874	0.315113	0.331952	7-8_fetal_Schwann cell	4_organoid_Fibroblast			TCTCTAAGTGCTCTTC-1-7-organoid	7-8_fetal_Fibroblast	0.00322646	3.71106e-07	0.991764	0.00498893	1.97035e-05	7-8_fetal_Fibroblast	4_organoid_Fibroblast			TCTCTAAGTGCTCTTC-1-7-organoid	999_adult_Vascular endothelium	0.000985807	0.00239284	0.228023	0.182876	0.585722	999_adult_Vascular endothelium	4_organoid_Fibroblast			TCTCTAAGTGCTCTTC-1-7-organoid	999_adult_Melanocyte	4.20844e-05	9.93656e-05	0.0225904	0.153603	0.823665	999_adult_Melanocyte	4_organoid_Fibroblast
TCTCTAAGTGTGGCTC-1-7-organoid	7-8	0.0103195	0.000133969	0.706214	0.246017	0.0373155	7-8			TCTCTAAGTGTGGCTC-1-7-organoid	7-8_fetal_Mural cell	0.00339487	0.000161951	0.54023	0.445025	0.0111879	7-8_fetal_Mural cell	4_organoid_Fibroblast			TCTCTAAGTGTGGCTC-1-7-organoid	999_adult_Keratinocyte	0.0607094	0.0332265	0.343102	0.0439412	0.519021	999_adult_Keratinocyte	4_organoid_Fibroblast			TCTCTAAGTGTGGCTC-1-7-organoid	7-8_fetal_Schwann cell	9.7775e-05	0.000644798	0.406109	0.199974	0.393175	7-8_fetal_Schwann cell	4_organoid_Fibroblast			TCTCTAAGTGTGGCTC-1-7-organoid	7-8_fetal_Fibroblast	0.0111035	1.74243e-07	0.987095	0.00177585	2.56705e-05	7-8_fetal_Fibroblast	4_organoid_Fibroblast			TCTCTAAGTGTGGCTC-1-7-organoid	999_adult_Vascular endothelium	0.00259959	0.000963633	0.260707	0.151499	0.58423	999_adult_Vascular endothelium	4_organoid_Fibroblast			TCTCTAAGTGTGGCTC-1-7-organoid	999_adult_Melanocyte	0.000103227	0.000105456	0.0122307	0.0372207	0.95034	999_adult_Melanocyte	4_organoid_Fibroblast
TCTCTAAGTTACGCGC-1-7-organoid	7-8	0.0177412	0.000298215	0.675524	0.270668	0.0357684	7-8			TCTCTAAGTTACGCGC-1-7-organoid	7-8_fetal_Mural cell	0.0141091	0.000476673	0.503415	0.472511	0.0094887	7-8_fetal_Mural cell	4_organoid_Fibroblast			TCTCTAAGTTACGCGC-1-7-organoid	999_adult_Keratinocyte	0.0154889	0.0575796	0.293457	0.065073	0.568401	999_adult_Keratinocyte	4_organoid_Fibroblast			TCTCTAAGTTACGCGC-1-7-organoid	999_adult_Schwann cell	3.40825e-05	0.000903395	0.312222	0.251352	0.435488	999_adult_Schwann cell	4_organoid_Fibroblast			TCTCTAAGTTACGCGC-1-7-organoid	7-8_fetal_Fibroblast	0.0109867	4.73581e-07	0.98793	0.00103167	5.1328e-05	7-8_fetal_Fibroblast	4_organoid_Fibroblast			TCTCTAAGTTACGCGC-1-7-organoid	999_adult_Vascular endothelium	0.00357278	0.00216813	0.154308	0.202848	0.637102	999_adult_Vascular endothelium	4_organoid_Fibroblast			TCTCTAAGTTACGCGC-1-7-organoid	999_adult_Melanocyte	3.35441e-05	4.00341e-05	0.00976916	0.0639154	0.926242	999_adult_Melanocyte	4_organoid_Fibroblast
TCTCTAAGTTCGCGAC-1-7-organoid	7-8	0.0112199	7.20014e-05	0.54914	0.420755	0.0188131	7-8			TCTCTAAGTTCGCGAC-1-7-organoid	7-8_fetal_Mural cell	0.00492568	0.00011146	0.493911	0.481578	0.0194741	7-8_fetal_Mural cell	4_organoid_Fibroblast			TCTCTAAGTTCGCGAC-1-7-organoid	999_adult_Keratinocyte	0.0210541	0.0352536	0.296984	0.0676346	0.579074	999_adult_Keratinocyte	4_organoid_Fibroblast			TCTCTAAGTTCGCGAC-1-7-organoid	999_adult_Schwann cell	4.41486e-05	0.000342737	0.324534	0.283904	0.391175	999_adult_Schwann cell	4_organoid_Fibroblast			TCTCTAAGTTCGCGAC-1-7-organoid	7-8_fetal_Fibroblast	0.00676428	7.29841e-08	0.989231	0.00396121	4.34842e-05	7-8_fetal_Fibroblast	4_organoid_Fibroblast			TCTCTAAGTTCGCGAC-1-7-organoid	999_adult_Vascular endothelium	0.00269869	0.00139196	0.177064	0.211241	0.607605	999_adult_Vascular endothelium	4_organoid_Fibroblast			TCTCTAAGTTCGCGAC-1-7-organoid	999_adult_Melanocyte	3.68754e-05	3.25733e-05	0.0109906	0.0626935	0.926246	999_adult_Melanocyte	4_organoid_Fibroblast
TCTCTAAGTTCGCTAA-1-7-organoid	9-11	0.0662208	1.4191e-05	0.442357	0.469764	0.0216438	9-11			TCTCTAAGTTCGCTAA-1-7-organoid	999_adult_Mural cell	0.00012342	3.19979e-05	0.275147	0.159019	0.565679	999_adult_Mural cell	4_organoid_Schwann cell			TCTCTAAGTTCGCTAA-1-7-organoid	7-8_fetal_Keratinocyte	0.0101499	0.24941	0.49604	0.05285	0.19155	7-8_fetal_Keratinocyte	4_organoid_Schwann cell			TCTCTAAGTTCGCTAA-1-7-organoid	9-11_fetal_Schwann cell	0.00785012	0.000370901	0.469374	0.506422	0.0159835	9-11_fetal_Schwann cell	4_organoid_Schwann cell			TCTCTAAGTTCGCTAA-1-7-organoid	7-8_fetal_Fibroblast	0.00205465	1.11215e-08	0.607807	0.388016	0.00212253	7-8_fetal_Fibroblast	4_organoid_Schwann cell			TCTCTAAGTTCGCTAA-1-7-organoid	999_adult_Vascular endothelium	0.0028938	0.00368059	0.35341	0.165635	0.474381	999_adult_Vascular endothelium	4_organoid_Schwann cell			TCTCTAAGTTCGCTAA-1-7-organoid	999_adult_Melanocyte	0.000667165	0.000425952	0.0198934	0.131597	0.847416	999_adult_Melanocyte	4_organoid_Schwann cell
TCTCTAATCAACGGGA-1-7-organoid	7-8	0.00209501	3.46834e-05	0.625006	0.344414	0.0284502	7-8			TCTCTAATCAACGGGA-1-7-organoid	7-8_fetal_Mural cell	0.000497562	0.000192823	0.498682	0.494727	0.0059001	7-8_fetal_Mural cell	4_organoid_Fibroblast			TCTCTAATCAACGGGA-1-7-organoid	999_adult_Keratinocyte	0.017872	0.103839	0.159641	0.0408969	0.677751	999_adult_Keratinocyte	4_organoid_Fibroblast			TCTCTAATCAACGGGA-1-7-organoid	7-8_fetal_Schwann cell	1.64806e-05	0.000113345	0.356321	0.296767	0.346782	7-8_fetal_Schwann cell	4_organoid_Fibroblast			TCTCTAATCAACGGGA-1-7-organoid	7-8_fetal_Fibroblast	0.000765736	9.42895e-08	0.992726	0.00650686	1.43468e-06	7-8_fetal_Fibroblast	4_organoid_Fibroblast			TCTCTAATCAACGGGA-1-7-organoid	999_adult_Vascular endothelium	0.000697906	0.00144895	0.243552	0.192044	0.562257	999_adult_Vascular endothelium	4_organoid_Fibroblast			TCTCTAATCAACGGGA-1-7-organoid	999_adult_Melanocyte	4.62755e-05	5.04343e-05	0.0156703	0.0953737	0.888859	999_adult_Melanocyte	4_organoid_Fibroblast
TCTCTAATCGTACCGG-1-7-organoid	999	0.0290295	0.000181152	0.0994598	0.402394	0.468935	999			TCTCTAATCGTACCGG-1-7-organoid	9-11_fetal_Mural cell	0.0450879	0.00482939	0.375422	0.574389	0.000271601	9-11_fetal_Mural cell	4_organoid_Keratinocyte			TCTCTAATCGTACCGG-1-7-organoid	15-16_fetal_Keratinocyte	0.0282499	0.324037	0.297533	0.0523937	0.297786	15-16_fetal_Keratinocyte	4_organoid_Keratinocyte			TCTCTAATCGTACCGG-1-7-organoid	9-11_fetal_Schwann cell	0.000834978	0.000913531	0.335004	0.477583	0.185665	9-11_fetal_Schwann cell	4_organoid_Keratinocyte			TCTCTAATCGTACCGG-1-7-organoid	7-8_fetal_Fibroblast	0.00729946	0.000133413	0.511796	0.480771	8.53648e-10	7-8_fetal_Fibroblast	4_organoid_Keratinocyte			TCTCTAATCGTACCGG-1-7-organoid	9-11_fetal_Vascular endothelium	0.0119421	0.0278921	0.22094	0.441548	0.297678	9-11_fetal_Vascular endothelium	4_organoid_Keratinocyte			TCTCTAATCGTACCGG-1-7-organoid	999_adult_Melanocyte	0.000301525	0.000898253	0.00599838	0.16122	0.831582	999_adult_Melanocyte	4_organoid_Keratinocyte
TCTCTAATCGTTGCCT-1-7-organoid	7-8	0.0110192	0.000173598	0.545617	0.388197	0.054994	7-8			TCTCTAATCGTTGCCT-1-7-organoid	9-11_fetal_Mural cell	0.00417545	3.75411e-05	0.440173	0.477588	0.0780256	9-11_fetal_Mural cell	4_organoid_Fibroblast			TCTCTAATCGTTGCCT-1-7-organoid	999_adult_Keratinocyte	0.065551	0.056801	0.282912	0.0496543	0.545082	999_adult_Keratinocyte	4_organoid_Fibroblast			TCTCTAATCGTTGCCT-1-7-organoid	999_adult_Schwann cell	8.78596e-05	0.000561646	0.271149	0.358543	0.369658	999_adult_Schwann cell	4_organoid_Fibroblast			TCTCTAATCGTTGCCT-1-7-organoid	7-8_fetal_Fibroblast	0.0204986	3.08304e-08	0.96873	0.0107071	6.46721e-05	7-8_fetal_Fibroblast	4_organoid_Fibroblast			TCTCTAATCGTTGCCT-1-7-organoid	999_adult_Vascular endothelium	0.00180844	0.000854594	0.230666	0.177663	0.589008	999_adult_Vascular endothelium	4_organoid_Fibroblast			TCTCTAATCGTTGCCT-1-7-organoid	999_adult_Melanocyte	6.51655e-05	4.5237e-05	0.00944186	0.0722101	0.918238	999_adult_Melanocyte	4_organoid_Fibroblast
TCTCTAATCTGGTGTA-1-7-organoid	7-8	0.0150545	5.87022e-06	0.586755	0.356373	0.0418113	7-8			TCTCTAATCTGGTGTA-1-7-organoid	9-11_fetal_Mural cell	0.0100016	7.06169e-05	0.492933	0.493804	0.00319007	9-11_fetal_Mural cell	4_organoid_Fibroblast			TCTCTAATCTGGTGTA-1-7-organoid	999_adult_Keratinocyte	0.0561586	0.0188801	0.265713	0.0477322	0.611516	999_adult_Keratinocyte	4_organoid_Fibroblast			TCTCTAATCTGGTGTA-1-7-organoid	999_adult_Schwann cell	0.000111473	4.43903e-05	0.347586	0.295027	0.357231	999_adult_Schwann cell	4_organoid_Fibroblast			TCTCTAATCTGGTGTA-1-7-organoid	7-8_fetal_Fibroblast	0.00365387	2.68752e-08	0.985655	0.0106534	3.77273e-05	7-8_fetal_Fibroblast	4_organoid_Fibroblast			TCTCTAATCTGGTGTA-1-7-organoid	999_adult_Vascular endothelium	0.00355598	0.000741884	0.212565	0.211272	0.571866	999_adult_Vascular endothelium	4_organoid_Fibroblast			TCTCTAATCTGGTGTA-1-7-organoid	999_adult_Melanocyte	0.000136139	5.64268e-05	0.0136325	0.089548	0.896627	999_adult_Melanocyte	4_organoid_Fibroblast
TCTGAGAAGAAGGACA-1-7-organoid	7-8	0.00289613	0.000157474	0.507479	0.44954	0.0399264	7-8			TCTGAGAAGAAGGACA-1-7-organoid	9-11_fetal_Mural cell	0.00195854	0.000212457	0.48305	0.501979	0.0127993	9-11_fetal_Mural cell	4_organoid_Fibroblast			TCTGAGAAGAAGGACA-1-7-organoid	999_adult_Keratinocyte	0.0545457	0.0764447	0.215255	0.0613451	0.59241	999_adult_Keratinocyte	4_organoid_Fibroblast			TCTGAGAAGAAGGACA-1-7-organoid	999_adult_Schwann cell	3.04615e-05	0.000512342	0.30201	0.339597	0.35785	999_adult_Schwann cell	4_organoid_Fibroblast			TCTGAGAAGAAGGACA-1-7-organoid	7-8_fetal_Fibroblast	0.00350711	4.05431e-07	0.959807	0.0365793	0.000106512	7-8_fetal_Fibroblast	4_organoid_Fibroblast			TCTGAGAAGAAGGACA-1-7-organoid	999_adult_Vascular endothelium	0.00214029	0.000962242	0.247864	0.238745	0.510288	999_adult_Vascular endothelium	4_organoid_Fibroblast			TCTGAGAAGAAGGACA-1-7-organoid	999_adult_Melanocyte	9.94913e-05	6.33009e-05	0.0205215	0.14215	0.837166	999_adult_Melanocyte	4_organoid_Fibroblast
TCTGAGAAGGACATTA-1-7-organoid	7-8	0.0047199	5.49904e-05	0.508065	0.46248	0.0246801	7-8			TCTGAGAAGGACATTA-1-7-organoid	7-8_fetal_Mural cell	0.00191052	4.37839e-05	0.481795	0.474177	0.0420739	7-8_fetal_Mural cell	4_organoid_Fibroblast			TCTGAGAAGGACATTA-1-7-organoid	999_adult_Keratinocyte	0.0549251	0.0647532	0.262117	0.0537907	0.564414	999_adult_Keratinocyte	4_organoid_Fibroblast			TCTGAGAAGGACATTA-1-7-organoid	7-8_fetal_Schwann cell	5.47835e-05	0.000276394	0.343692	0.315643	0.340334	7-8_fetal_Schwann cell	4_organoid_Fibroblast			TCTGAGAAGGACATTA-1-7-organoid	7-8_fetal_Fibroblast	0.00525402	1.53904e-08	0.976584	0.0179699	0.000192128	7-8_fetal_Fibroblast	4_organoid_Fibroblast			TCTGAGAAGGACATTA-1-7-organoid	999_adult_Vascular endothelium	0.00130333	0.00061645	0.295741	0.205754	0.496585	999_adult_Vascular endothelium	4_organoid_Fibroblast			TCTGAGAAGGACATTA-1-7-organoid	999_adult_Melanocyte	5.86759e-05	4.24553e-05	0.0140313	0.0970971	0.888771	999_adult_Melanocyte	4_organoid_Fibroblast
TCTGAGAGTAGCGTGA-1-7-organoid	7-8	0.0130861	3.73574e-05	0.541532	0.413484	0.0318613	7-8			TCTGAGAGTAGCGTGA-1-7-organoid	7-8_fetal_Mural cell	0.00274493	1.47254e-05	0.48886	0.470783	0.0375974	7-8_fetal_Mural cell	4_organoid_Fibroblast			TCTGAGAGTAGCGTGA-1-7-organoid	999_adult_Keratinocyte	0.117905	0.00412216	0.347063	0.0418941	0.489016	999_adult_Keratinocyte	4_organoid_Fibroblast			TCTGAGAGTAGCGTGA-1-7-organoid	999_adult_Schwann cell	0.000287153	0.000141856	0.275015	0.321049	0.403507	999_adult_Schwann cell	4_organoid_Fibroblast			TCTGAGAGTAGCGTGA-1-7-organoid	7-8_fetal_Fibroblast	0.0126494	7.44558e-08	0.944993	0.042332	2.61363e-05	7-8_fetal_Fibroblast	4_organoid_Fibroblast			TCTGAGAGTAGCGTGA-1-7-organoid	999_adult_Vascular endothelium	0.0041393	0.000589025	0.148293	0.158042	0.688937	999_adult_Vascular endothelium	4_organoid_Fibroblast			TCTGAGAGTAGCGTGA-1-7-organoid	999_adult_Melanocyte	0.000184846	5.10198e-05	0.0105587	0.0321502	0.957055	999_adult_Melanocyte	4_organoid_Fibroblast
TCTGAGATCAACGGCC-1-7-organoid	7-8	0.0102494	0.000170756	0.929826	0.0333124	0.0264418	7-8			TCTGAGATCAACGGCC-1-7-organoid	7-8_fetal_Mural cell	0.00123923	0.000221059	0.631724	0.343194	0.023622	7-8_fetal_Mural cell	4_organoid_Fibroblast			TCTGAGATCAACGGCC-1-7-organoid	999_adult_Keratinocyte	0.0265189	0.100587	0.210057	0.0303385	0.632498	999_adult_Keratinocyte	4_organoid_Fibroblast			TCTGAGATCAACGGCC-1-7-organoid	7-8_fetal_Schwann cell	8.99585e-05	0.000387892	0.459139	0.165679	0.374705	7-8_fetal_Schwann cell	4_organoid_Fibroblast			TCTGAGATCAACGGCC-1-7-organoid	7-8_fetal_Fibroblast	0.0028979	6.40291e-08	0.996652	0.000449591	6.0646e-07	7-8_fetal_Fibroblast	4_organoid_Fibroblast			TCTGAGATCAACGGCC-1-7-organoid	999_adult_Vascular endothelium	0.00103832	0.00190569	0.26081	0.106943	0.629303	999_adult_Vascular endothelium	4_organoid_Fibroblast			TCTGAGATCAACGGCC-1-7-organoid	999_adult_Melanocyte	4.31624e-05	7.53098e-05	0.00761898	0.0245603	0.967702	999_adult_Melanocyte	4_organoid_Fibroblast
TCTGAGATCACCCTCA-1-7-organoid	9-11	0.0090364	9.46345e-05	0.435141	0.494079	0.0616482	9-11			TCTGAGATCACCCTCA-1-7-organoid	9-11_fetal_Mural cell	0.00700259	0.000119211	0.473539	0.510252	0.00908716	9-11_fetal_Mural cell	4_organoid_Fibroblast			TCTGAGATCACCCTCA-1-7-organoid	999_adult_Keratinocyte	0.0436114	0.0191817	0.295112	0.0452521	0.596843	999_adult_Keratinocyte	4_organoid_Fibroblast			TCTGAGATCACCCTCA-1-7-organoid	999_adult_Schwann cell	9.25357e-05	0.000169847	0.254036	0.331499	0.414203	999_adult_Schwann cell	4_organoid_Fibroblast			TCTGAGATCACCCTCA-1-7-organoid	7-8_fetal_Fibroblast	0.00900212	4.18691e-07	0.862922	0.12805	2.5222e-05	7-8_fetal_Fibroblast	4_organoid_Fibroblast			TCTGAGATCACCCTCA-1-7-organoid	999_adult_Vascular endothelium	0.0023625	0.0013519	0.120448	0.253097	0.622741	999_adult_Vascular endothelium	4_organoid_Fibroblast			TCTGAGATCACCCTCA-1-7-organoid	999_adult_Melanocyte	7.18905e-05	6.48729e-05	0.0085322	0.0677944	0.923537	999_adult_Melanocyte	4_organoid_Fibroblast
TCTGAGATCACGACTA-1-7-organoid	7-8	0.00876852	0.000562206	0.397935	0.328176	0.264558	7-8			TCTGAGATCACGACTA-1-7-organoid	9-11_fetal_Mural cell	0.0400972	0.00851466	0.323243	0.627913	0.000232858	9-11_fetal_Mural cell	4_organoid_Keratinocyte			TCTGAGATCACGACTA-1-7-organoid	7-8_fetal_Keratinocyte	0.021817	0.11431	0.510335	0.0784846	0.275054	7-8_fetal_Keratinocyte	4_organoid_Keratinocyte			TCTGAGATCACGACTA-1-7-organoid	9-11_fetal_Schwann cell	0.000177521	0.0020246	0.366089	0.473402	0.158307	9-11_fetal_Schwann cell	4_organoid_Keratinocyte			TCTGAGATCACGACTA-1-7-organoid	7-8_fetal_Fibroblast	0.0036703	0.00019763	0.539877	0.456255	2.3424e-10	7-8_fetal_Fibroblast	4_organoid_Keratinocyte			TCTGAGATCACGACTA-1-7-organoid	999_adult_Vascular endothelium	0.0065151	0.0176511	0.112509	0.336703	0.526622	999_adult_Vascular endothelium	4_organoid_Keratinocyte			TCTGAGATCACGACTA-1-7-organoid	999_adult_Melanocyte	0.000468228	0.00097861	0.0198621	0.27671	0.701981	999_adult_Melanocyte	4_organoid_Keratinocyte
TCTGAGATCACTTACT-1-7-organoid	7-8	0.00193591	1.21404e-05	0.519987	0.449287	0.0287782	7-8			TCTGAGATCACTTACT-1-7-organoid	7-8_fetal_Mural cell	1.36869e-05	2.11815e-06	0.502303	0.10056	0.397121	7-8_fetal_Mural cell	4_organoid_Neuronal cell			TCTGAGATCACTTACT-1-7-organoid	7-8_fetal_Keratinocyte	0.111851	0.317695	0.429741	0.0341481	0.106565	7-8_fetal_Keratinocyte	4_organoid_Neuronal cell			TCTGAGATCACTTACT-1-7-organoid	7-8_fetal_Schwann cell	0.00087323	0.000543495	0.649977	0.31183	0.0367758	7-8_fetal_Schwann cell	4_organoid_Neuronal cell			TCTGAGATCACTTACT-1-7-organoid	7-8_fetal_Fibroblast	0.0242513	1.44629e-08	0.921541	0.054206	1.92995e-06	7-8_fetal_Fibroblast	4_organoid_Neuronal cell			TCTGAGATCACTTACT-1-7-organoid	999_adult_Vascular endothelium	0.000638862	0.000449883	0.448306	0.101954	0.448651	999_adult_Vascular endothelium	4_organoid_Neuronal cell			TCTGAGATCACTTACT-1-7-organoid	999_adult_Melanocyte	0.000802781	0.000147623	0.0290988	0.0444125	0.925538	999_adult_Melanocyte	4_organoid_Neuronal cell
TCTGAGATCAGGTTCA-1-7-organoid	9-11	0.00550007	3.81347e-05	0.477208	0.493711	0.0235436	9-11			TCTGAGATCAGGTTCA-1-7-organoid	9-11_fetal_Mural cell	0.00137885	3.52734e-05	0.45845	0.486271	0.0538644	9-11_fetal_Mural cell	4_organoid_Fibroblast			TCTGAGATCAGGTTCA-1-7-organoid	999_adult_Keratinocyte	0.0176003	0.0328439	0.285788	0.0780751	0.585693	999_adult_Keratinocyte	4_organoid_Fibroblast			TCTGAGATCAGGTTCA-1-7-organoid	9-11_fetal_Schwann cell	2.70479e-05	0.00015616	0.267066	0.371873	0.360878	9-11_fetal_Schwann cell	4_organoid_Fibroblast			TCTGAGATCAGGTTCA-1-7-organoid	7-8_fetal_Fibroblast	0.00349982	1.07097e-08	0.922071	0.0741944	0.000235056	7-8_fetal_Fibroblast	4_organoid_Fibroblast			TCTGAGATCAGGTTCA-1-7-organoid	999_adult_Vascular endothelium	0.00151784	0.000948803	0.184072	0.256706	0.556755	999_adult_Vascular endothelium	4_organoid_Fibroblast			TCTGAGATCAGGTTCA-1-7-organoid	999_adult_Melanocyte	3.41648e-05	2.99456e-05	0.0130391	0.118267	0.86863	999_adult_Melanocyte	4_organoid_Fibroblast
TCTGAGATCCTTAATC-1-7-organoid	7-8	0.00047695	1.67058e-05	0.507257	0.446892	0.0453571	7-8			TCTGAGATCCTTAATC-1-7-organoid	9-11_fetal_Mural cell	0.000153768	0.000541912	0.497506	0.498145	0.00365324	9-11_fetal_Mural cell	4_organoid_Fibroblast			TCTGAGATCCTTAATC-1-7-organoid	999_adult_Keratinocyte	0.00460262	0.0980825	0.239827	0.0573135	0.600174	999_adult_Keratinocyte	4_organoid_Fibroblast			TCTGAGATCCTTAATC-1-7-organoid	9-11_fetal_Schwann cell	1.01604e-05	7.87734e-05	0.346488	0.36226	0.291163	9-11_fetal_Schwann cell	4_organoid_Fibroblast			TCTGAGATCCTTAATC-1-7-organoid	7-8_fetal_Fibroblast	0.000156478	7.58403e-08	0.976423	0.0234132	7.39446e-06	7-8_fetal_Fibroblast	4_organoid_Fibroblast			TCTGAGATCCTTAATC-1-7-organoid	999_adult_Vascular endothelium	0.000681545	0.00216691	0.226394	0.275104	0.495654	999_adult_Vascular endothelium	4_organoid_Fibroblast			TCTGAGATCCTTAATC-1-7-organoid	999_adult_Melanocyte	5.5588e-05	0.000156982	0.0118378	0.21672	0.77123	999_adult_Melanocyte	4_organoid_Fibroblast
TCTGAGATCGTTGACA-1-7-organoid	9-11	0.00561403	4.50314e-05	0.106344	0.541293	0.346703	9-11			TCTGAGATCGTTGACA-1-7-organoid	9-11_fetal_Mural cell	0.0274796	0.0012234	0.292907	0.677347	0.00104298	9-11_fetal_Mural cell	4_organoid_Keratinocyte			TCTGAGATCGTTGACA-1-7-organoid	7-8_fetal_Keratinocyte	0.0246656	0.0372871	0.709591	0.101433	0.127024	7-8_fetal_Keratinocyte	4_organoid_Keratinocyte			TCTGAGATCGTTGACA-1-7-organoid	9-11_fetal_Schwann cell	0.00270885	0.00114603	0.261682	0.691447	0.0430158	9-11_fetal_Schwann cell	4_organoid_Keratinocyte			TCTGAGATCGTTGACA-1-7-organoid	9-11_fetal_Fibroblast	0.00579641	5.66051e-05	0.497036	0.497111	1.93797e-11	9-11_fetal_Fibroblast	4_organoid_Keratinocyte			TCTGAGATCGTTGACA-1-7-organoid	999_adult_Vascular endothelium	0.021513	0.0128672	0.149421	0.38369	0.432509	999_adult_Vascular endothelium	4_organoid_Keratinocyte			TCTGAGATCGTTGACA-1-7-organoid	999_adult_Melanocyte	0.0025438	0.0026361	0.0264421	0.316433	0.651945	999_adult_Melanocyte	4_organoid_Keratinocyte
TCTGAGATCTAAGCCA-1-7-organoid	7-8	0.00101954	2.06461e-05	0.494538	0.474412	0.0300102	7-8			TCTGAGATCTAAGCCA-1-7-organoid	7-8_fetal_Mural cell	3.99458e-05	6.1649e-05	0.459867	0.353108	0.186923	7-8_fetal_Mural cell	4_organoid_Neuronal cell			TCTGAGATCTAAGCCA-1-7-organoid	7-8_fetal_Keratinocyte	0.0264368	0.308819	0.411392	0.0801166	0.173236	7-8_fetal_Keratinocyte	4_organoid_Neuronal cell			TCTGAGATCTAAGCCA-1-7-organoid	7-8_fetal_Schwann cell	0.000301185	0.00121124	0.545204	0.404502	0.0487809	7-8_fetal_Schwann cell	4_organoid_Neuronal cell			TCTGAGATCTAAGCCA-1-7-organoid	7-8_fetal_Fibroblast	0.00358896	2.63691e-07	0.864753	0.131637	2.03674e-05	7-8_fetal_Fibroblast	4_organoid_Neuronal cell			TCTGAGATCTAAGCCA-1-7-organoid	7-8_fetal_Vascular endothelium	0.000972707	0.00162826	0.409396	0.200423	0.38758	7-8_fetal_Vascular endothelium	4_organoid_Neuronal cell			TCTGAGATCTAAGCCA-1-7-organoid	999_adult_Melanocyte	0.000648993	0.000425162	0.04795	0.227335	0.723641	999_adult_Melanocyte	4_organoid_Neuronal cell
TCTGGAAAGATGAGAG-1-7-organoid	7-8	0.00650809	4.19634e-05	0.495042	0.463097	0.0353109	7-8			TCTGGAAAGATGAGAG-1-7-organoid	9-11_fetal_Mural cell	0.00574738	0.000134078	0.480673	0.500716	0.0127294	9-11_fetal_Mural cell	4_organoid_Fibroblast			TCTGGAAAGATGAGAG-1-7-organoid	999_adult_Keratinocyte	0.0243035	0.0214173	0.360797	0.0566505	0.536832	999_adult_Keratinocyte	4_organoid_Fibroblast			TCTGGAAAGATGAGAG-1-7-organoid	999_adult_Schwann cell	8.28674e-05	0.000237041	0.257638	0.334447	0.407595	999_adult_Schwann cell	4_organoid_Fibroblast			TCTGGAAAGATGAGAG-1-7-organoid	7-8_fetal_Fibroblast	0.00336558	2.03415e-07	0.97606	0.0203921	0.000182451	7-8_fetal_Fibroblast	4_organoid_Fibroblast			TCTGGAAAGATGAGAG-1-7-organoid	999_adult_Vascular endothelium	0.00180997	0.00129339	0.16263	0.252416	0.58185	999_adult_Vascular endothelium	4_organoid_Fibroblast			TCTGGAAAGATGAGAG-1-7-organoid	999_adult_Melanocyte	5.72256e-05	5.49419e-05	0.0110124	0.10093	0.887945	999_adult_Melanocyte	4_organoid_Fibroblast
TCTGGAAAGCAGACTG-1-7-organoid	7-8	0.00793786	0.000273741	0.607739	0.177189	0.206861	7-8			TCTGGAAAGCAGACTG-1-7-organoid	9-11_fetal_Mural cell	0.0788729	0.00174931	0.380522	0.538677	0.000179277	9-11_fetal_Mural cell	4_organoid_Keratinocyte			TCTGGAAAGCAGACTG-1-7-organoid	7-8_fetal_Keratinocyte	0.0912653	0.0700048	0.529606	0.0625335	0.246591	7-8_fetal_Keratinocyte	4_organoid_Keratinocyte			TCTGGAAAGCAGACTG-1-7-organoid	7-8_fetal_Schwann cell	0.00025482	0.00130595	0.442335	0.361281	0.194823	7-8_fetal_Schwann cell	4_organoid_Keratinocyte			TCTGGAAAGCAGACTG-1-7-organoid	7-8_fetal_Fibroblast	0.00848349	2.08141e-05	0.544147	0.447349	1.29333e-10	7-8_fetal_Fibroblast	4_organoid_Keratinocyte			TCTGGAAAGCAGACTG-1-7-organoid	999_adult_Vascular endothelium	0.00614294	0.00402346	0.182135	0.234858	0.572841	999_adult_Vascular endothelium	4_organoid_Keratinocyte			TCTGGAAAGCAGACTG-1-7-organoid	999_adult_Melanocyte	0.000782154	0.000552832	0.0408993	0.180405	0.777361	999_adult_Melanocyte	4_organoid_Keratinocyte
TCTGGAAAGCGTAATA-1-7-organoid	7-8	0.0260958	7.18044e-05	0.657447	0.285508	0.0308774	7-8			TCTGGAAAGCGTAATA-1-7-organoid	7-8_fetal_Mural cell	0.00904903	8.40487e-05	0.511179	0.470527	0.00916086	7-8_fetal_Mural cell	4_organoid_Fibroblast			TCTGGAAAGCGTAATA-1-7-organoid	999_adult_Keratinocyte	0.060275	0.0271671	0.283504	0.0369799	0.592074	999_adult_Keratinocyte	4_organoid_Fibroblast			TCTGGAAAGCGTAATA-1-7-organoid	999_adult_Schwann cell	0.000189946	0.000237577	0.325841	0.195173	0.478559	999_adult_Schwann cell	4_organoid_Fibroblast			TCTGGAAAGCGTAATA-1-7-organoid	7-8_fetal_Fibroblast	0.0104221	1.48506e-07	0.984167	0.00540071	1.00279e-05	7-8_fetal_Fibroblast	4_organoid_Fibroblast			TCTGGAAAGCGTAATA-1-7-organoid	999_adult_Vascular endothelium	0.00407951	0.00112016	0.172118	0.148336	0.674347	999_adult_Vascular endothelium	4_organoid_Fibroblast			TCTGGAAAGCGTAATA-1-7-organoid	999_adult_Melanocyte	4.64408e-05	3.63943e-05	0.00679489	0.0169148	0.976208	999_adult_Melanocyte	4_organoid_Fibroblast
TCTGGAAAGCTGCGAA-1-7-organoid	9-11	0.04063	2.80326e-05	0.466109	0.481313	0.0119201	9-11			TCTGGAAAGCTGCGAA-1-7-organoid	999_adult_Mural cell	2.67778e-05	3.65442e-05	0.322942	0.134476	0.542519	999_adult_Mural cell	4_organoid_Schwann cell			TCTGGAAAGCTGCGAA-1-7-organoid	7-8_fetal_Keratinocyte	0.00594933	0.287394	0.506028	0.0621162	0.138513	7-8_fetal_Keratinocyte	4_organoid_Schwann cell			TCTGGAAAGCTGCGAA-1-7-organoid	7-8_fetal_Schwann cell	0.00382521	0.000796221	0.493468	0.491957	0.00995327	7-8_fetal_Schwann cell	4_organoid_Schwann cell			TCTGGAAAGCTGCGAA-1-7-organoid	7-8_fetal_Fibroblast	0.00107341	3.87779e-08	0.54539	0.452235	0.00130194	7-8_fetal_Fibroblast	4_organoid_Schwann cell			TCTGGAAAGCTGCGAA-1-7-organoid	999_adult_Vascular endothelium	0.00168706	0.00402603	0.377825	0.156371	0.460091	999_adult_Vascular endothelium	4_organoid_Schwann cell			TCTGGAAAGCTGCGAA-1-7-organoid	999_adult_Melanocyte	0.000868485	0.000603844	0.0488787	0.20225	0.747399	999_adult_Melanocyte	4_organoid_Schwann cell
TCTGGAAAGTACGTAA-1-7-organoid	7-8	0.00671364	8.22419e-05	0.818375	0.138938	0.0358913	7-8			TCTGGAAAGTACGTAA-1-7-organoid	7-8_fetal_Mural cell	0.00375942	0.000436799	0.503124	0.49191	0.000769938	7-8_fetal_Mural cell	4_organoid_Fibroblast			TCTGGAAAGTACGTAA-1-7-organoid	999_adult_Keratinocyte	0.0351237	0.0328805	0.264737	0.0376948	0.629564	999_adult_Keratinocyte	4_organoid_Fibroblast			TCTGGAAAGTACGTAA-1-7-organoid	7-8_fetal_Schwann cell	6.27792e-05	0.000195334	0.41014	0.225526	0.364076	7-8_fetal_Schwann cell	4_organoid_Fibroblast			TCTGGAAAGTACGTAA-1-7-organoid	7-8_fetal_Fibroblast	0.00148718	1.49461e-06	0.99029	0.00822108	1.67132e-07	7-8_fetal_Fibroblast	4_organoid_Fibroblast			TCTGGAAAGTACGTAA-1-7-organoid	999_adult_Vascular endothelium	0.001596	0.00223621	0.157574	0.175286	0.663308	999_adult_Vascular endothelium	4_organoid_Fibroblast			TCTGGAAAGTACGTAA-1-7-organoid	999_adult_Melanocyte	0.000117965	0.000132212	0.0181562	0.0680746	0.913519	999_adult_Melanocyte	4_organoid_Fibroblast
TCTGGAAAGTATTGGA-1-7-organoid	7-8	0.00889344	0.000252576	0.656796	0.302997	0.0310612	7-8			TCTGGAAAGTATTGGA-1-7-organoid	7-8_fetal_Mural cell	0.00177078	0.000593698	0.528447	0.431266	0.0379229	7-8_fetal_Mural cell	4_organoid_Fibroblast			TCTGGAAAGTATTGGA-1-7-organoid	999_adult_Keratinocyte	0.00802191	0.0866305	0.287789	0.0705667	0.546992	999_adult_Keratinocyte	4_organoid_Fibroblast			TCTGGAAAGTATTGGA-1-7-organoid	999_adult_Schwann cell	2.45498e-05	0.00140516	0.35845	0.264188	0.375932	999_adult_Schwann cell	4_organoid_Fibroblast			TCTGGAAAGTATTGGA-1-7-organoid	7-8_fetal_Fibroblast	0.00641507	3.44619e-07	0.992606	0.000856859	0.000121407	7-8_fetal_Fibroblast	4_organoid_Fibroblast			TCTGGAAAGTATTGGA-1-7-organoid	999_adult_Vascular endothelium	0.00149432	0.00292191	0.205272	0.191418	0.598894	999_adult_Vascular endothelium	4_organoid_Fibroblast			TCTGGAAAGTATTGGA-1-7-organoid	999_adult_Melanocyte	4.63844e-05	9.18383e-05	0.0149425	0.102501	0.882418	999_adult_Melanocyte	4_organoid_Fibroblast
TCTGGAACAGATGGCA-1-7-organoid	7-8	0.00779736	0.000146086	0.625027	0.332638	0.0343918	7-8			TCTGGAACAGATGGCA-1-7-organoid	7-8_fetal_Mural cell	0.00364776	0.000156214	0.511506	0.473378	0.0113117	7-8_fetal_Mural cell	4_organoid_Fibroblast			TCTGGAACAGATGGCA-1-7-organoid	999_adult_Keratinocyte	0.0235039	0.0528977	0.326734	0.0645953	0.532269	999_adult_Keratinocyte	4_organoid_Fibroblast			TCTGGAACAGATGGCA-1-7-organoid	999_adult_Schwann cell	3.84879e-05	0.000762008	0.362981	0.265442	0.370776	999_adult_Schwann cell	4_organoid_Fibroblast			TCTGGAACAGATGGCA-1-7-organoid	7-8_fetal_Fibroblast	0.0122229	1.64592e-07	0.981819	0.00595234	6.05528e-06	7-8_fetal_Fibroblast	4_organoid_Fibroblast			TCTGGAACAGATGGCA-1-7-organoid	999_adult_Vascular endothelium	0.00245261	0.00127325	0.211782	0.168111	0.616381	999_adult_Vascular endothelium	4_organoid_Fibroblast			TCTGGAACAGATGGCA-1-7-organoid	999_adult_Melanocyte	7.46021e-05	4.85514e-05	0.0229703	0.0563403	0.920566	999_adult_Melanocyte	4_organoid_Fibroblast
TCTGGAACAGCCAATT-1-7-organoid	7-8	0.0121012	4.95954e-05	0.525131	0.438791	0.023928	7-8			TCTGGAACAGCCAATT-1-7-organoid	9-11_fetal_Mural cell	0.00528961	8.01504e-05	0.470074	0.485593	0.0389637	9-11_fetal_Mural cell	4_organoid_Fibroblast			TCTGGAACAGCCAATT-1-7-organoid	999_adult_Keratinocyte	0.0200209	0.0592274	0.211017	0.0805176	0.629217	999_adult_Keratinocyte	4_organoid_Fibroblast			TCTGGAACAGCCAATT-1-7-organoid	999_adult_Schwann cell	4.54084e-05	0.00025543	0.318595	0.314424	0.36668	999_adult_Schwann cell	4_organoid_Fibroblast			TCTGGAACAGCCAATT-1-7-organoid	7-8_fetal_Fibroblast	0.012294	1.76177e-08	0.982421	0.00508622	0.000199312	7-8_fetal_Fibroblast	4_organoid_Fibroblast			TCTGGAACAGCCAATT-1-7-organoid	999_adult_Vascular endothelium	0.00274489	0.000803895	0.232608	0.213631	0.550212	999_adult_Vascular endothelium	4_organoid_Fibroblast			TCTGGAACAGCCAATT-1-7-organoid	999_adult_Melanocyte	5.62235e-05	2.82013e-05	0.0202332	0.119727	0.859955	999_adult_Melanocyte	4_organoid_Fibroblast
TCTGGAAGTAGGGACT-1-7-organoid	7-8	0.00379166	0.000654765	0.798087	0.166274	0.031192	7-8			TCTGGAAGTAGGGACT-1-7-organoid	7-8_fetal_Mural cell	0.000612986	0.000390674	0.563034	0.40844	0.0275224	7-8_fetal_Mural cell	4_organoid_Fibroblast			TCTGGAAGTAGGGACT-1-7-organoid	999_adult_Keratinocyte	0.0183867	0.0907984	0.234764	0.039906	0.616145	999_adult_Keratinocyte	4_organoid_Fibroblast			TCTGGAAGTAGGGACT-1-7-organoid	7-8_fetal_Schwann cell	3.90819e-05	0.000987358	0.414995	0.18052	0.403458	7-8_fetal_Schwann cell	4_organoid_Fibroblast			TCTGGAAGTAGGGACT-1-7-organoid	7-8_fetal_Fibroblast	0.00131137	1.02049e-06	0.997934	0.000741852	1.15622e-05	7-8_fetal_Fibroblast	4_organoid_Fibroblast			TCTGGAAGTAGGGACT-1-7-organoid	999_adult_Vascular endothelium	0.000891882	0.00347542	0.190652	0.127525	0.677455	999_adult_Vascular endothelium	4_organoid_Fibroblast			TCTGGAAGTAGGGACT-1-7-organoid	999_adult_Melanocyte	3.41137e-05	0.000181335	0.00876439	0.032951	0.958069	999_adult_Melanocyte	4_organoid_Fibroblast
TCTGGAAGTTACTGAC-1-7-organoid	7-8	0.00563272	8.92881e-05	0.654284	0.314366	0.0256277	7-8			TCTGGAAGTTACTGAC-1-7-organoid	7-8_fetal_Mural cell	0.00046553	0.0001877	0.501453	0.468882	0.029012	7-8_fetal_Mural cell	4_organoid_Fibroblast			TCTGGAAGTTACTGAC-1-7-organoid	999_adult_Keratinocyte	0.00992763	0.133341	0.191639	0.0450821	0.62001	999_adult_Keratinocyte	4_organoid_Fibroblast			TCTGGAAGTTACTGAC-1-7-organoid	7-8_fetal_Schwann cell	3.11314e-05	0.000279399	0.345957	0.326067	0.327665	7-8_fetal_Schwann cell	4_organoid_Fibroblast			TCTGGAAGTTACTGAC-1-7-organoid	7-8_fetal_Fibroblast	0.00194504	5.55173e-08	0.993319	0.00473049	5.50002e-06	7-8_fetal_Fibroblast	4_organoid_Fibroblast			TCTGGAAGTTACTGAC-1-7-organoid	999_adult_Vascular endothelium	0.00125051	0.00280156	0.193712	0.17834	0.623896	999_adult_Vascular endothelium	4_organoid_Fibroblast			TCTGGAAGTTACTGAC-1-7-organoid	999_adult_Melanocyte	2.39738e-05	6.94304e-05	0.00565574	0.0454336	0.948817	999_adult_Melanocyte	4_organoid_Fibroblast
TCTGGAAGTTATCGGT-1-7-organoid	7-8	0.00499906	8.31503e-05	0.600335	0.356908	0.0376747	7-8			TCTGGAAGTTATCGGT-1-7-organoid	7-8_fetal_Mural cell	0.00158709	0.000454558	0.496921	0.493997	0.00703985	7-8_fetal_Mural cell	4_organoid_Fibroblast			TCTGGAAGTTATCGGT-1-7-organoid	999_adult_Keratinocyte	0.0176053	0.0807256	0.182886	0.0549044	0.663879	999_adult_Keratinocyte	4_organoid_Fibroblast			TCTGGAAGTTATCGGT-1-7-organoid	7-8_fetal_Schwann cell	1.60404e-05	0.000256926	0.36772	0.277127	0.35488	7-8_fetal_Schwann cell	4_organoid_Fibroblast			TCTGGAAGTTATCGGT-1-7-organoid	7-8_fetal_Fibroblast	0.00339537	4.55832e-07	0.994924	0.00167079	9.0635e-06	7-8_fetal_Fibroblast	4_organoid_Fibroblast			TCTGGAAGTTATCGGT-1-7-organoid	999_adult_Vascular endothelium	0.00104316	0.00221844	0.198716	0.230198	0.567824	999_adult_Vascular endothelium	4_organoid_Fibroblast			TCTGGAAGTTATCGGT-1-7-organoid	999_adult_Melanocyte	6.17877e-05	0.000128492	0.0142097	0.162597	0.823002	999_adult_Melanocyte	4_organoid_Fibroblast
TCTGGAATCAACCATG-1-7-organoid	7-8	0.00758385	3.21312e-05	0.625162	0.342835	0.0243873	7-8			TCTGGAATCAACCATG-1-7-organoid	7-8_fetal_Mural cell	0.000855101	0.000168406	0.513296	0.469351	0.01633	7-8_fetal_Mural cell	4_organoid_Fibroblast			TCTGGAATCAACCATG-1-7-organoid	999_adult_Keratinocyte	0.0192637	0.0569703	0.253565	0.0468499	0.623351	999_adult_Keratinocyte	4_organoid_Fibroblast			TCTGGAATCAACCATG-1-7-organoid	999_adult_Schwann cell	6.95221e-05	0.000150603	0.3291	0.30798	0.3627	999_adult_Schwann cell	4_organoid_Fibroblast			TCTGGAATCAACCATG-1-7-organoid	7-8_fetal_Fibroblast	0.00214864	8.98315e-08	0.989744	0.00808558	2.22473e-05	7-8_fetal_Fibroblast	4_organoid_Fibroblast			TCTGGAATCAACCATG-1-7-organoid	999_adult_Vascular endothelium	0.00193825	0.00176374	0.216534	0.167284	0.612481	999_adult_Vascular endothelium	4_organoid_Fibroblast			TCTGGAATCAACCATG-1-7-organoid	999_adult_Melanocyte	6.70783e-05	5.01796e-05	0.00867411	0.0571439	0.934065	999_adult_Melanocyte	4_organoid_Fibroblast
TCTGGAATCACAATGC-1-7-organoid	9-11	0.00447082	8.87268e-05	0.194671	0.505831	0.294939	9-11			TCTGGAATCACAATGC-1-7-organoid	9-11_fetal_Mural cell	0.0591472	0.0148332	0.286554	0.639361	0.000104272	9-11_fetal_Mural cell	4_organoid_Keratinocyte			TCTGGAATCACAATGC-1-7-organoid	7-8_fetal_Keratinocyte	0.0153871	0.171099	0.418136	0.0682216	0.327156	7-8_fetal_Keratinocyte	4_organoid_Keratinocyte			TCTGGAATCACAATGC-1-7-organoid	9-11_fetal_Schwann cell	0.000192814	0.00047586	0.295673	0.486896	0.216762	9-11_fetal_Schwann cell	4_organoid_Keratinocyte			TCTGGAATCACAATGC-1-7-organoid	7-8_fetal_Fibroblast	0.000595518	0.000201223	0.502432	0.496771	7.33548e-10	7-8_fetal_Fibroblast	4_organoid_Keratinocyte			TCTGGAATCACAATGC-1-7-organoid	999_adult_Vascular endothelium	0.00542398	0.0219352	0.10983	0.400762	0.462049	999_adult_Vascular endothelium	4_organoid_Keratinocyte			TCTGGAATCACAATGC-1-7-organoid	999_adult_Melanocyte	0.000333945	0.000740234	0.0128617	0.354409	0.631655	999_adult_Melanocyte	4_organoid_Keratinocyte
TCTGGAATCAGTTTGG-1-7-organoid	9-11	0.00608676	0.000105567	0.092043	0.485262	0.416503	9-11			TCTGGAATCAGTTTGG-1-7-organoid	9-11_fetal_Mural cell	0.0173221	0.0097252	0.399442	0.573277	0.000233858	9-11_fetal_Mural cell	4_organoid_Keratinocyte			TCTGGAATCAGTTTGG-1-7-organoid	7-8_fetal_Keratinocyte	0.00918797	0.193244	0.557662	0.0855282	0.154377	7-8_fetal_Keratinocyte	4_organoid_Keratinocyte			TCTGGAATCAGTTTGG-1-7-organoid	9-11_fetal_Schwann cell	0.000740454	0.0019488	0.370457	0.565501	0.0613524	9-11_fetal_Schwann cell	4_organoid_Keratinocyte			TCTGGAATCAGTTTGG-1-7-organoid	7-8_fetal_Fibroblast	0.00360263	0.000798323	0.497843	0.497756	2.44031e-11	7-8_fetal_Fibroblast	4_organoid_Keratinocyte			TCTGGAATCAGTTTGG-1-7-organoid	9-11_fetal_Vascular endothelium	0.00937666	0.0316584	0.214792	0.45649	0.287683	9-11_fetal_Vascular endothelium	4_organoid_Keratinocyte			TCTGGAATCAGTTTGG-1-7-organoid	999_adult_Melanocyte	0.00162094	0.00445971	0.029902	0.414426	0.549591	999_adult_Melanocyte	4_organoid_Keratinocyte
TCTGGAATCTCAACTT-1-7-organoid	7-8	0.00720391	0.000116771	0.732489	0.23844	0.0217504	7-8			TCTGGAATCTCAACTT-1-7-organoid	7-8_fetal_Mural cell	0.00062551	0.000125344	0.530786	0.418047	0.0504168	7-8_fetal_Mural cell	4_organoid_Fibroblast			TCTGGAATCTCAACTT-1-7-organoid	999_adult_Keratinocyte	0.0088433	0.14624	0.208905	0.0459909	0.59002	999_adult_Keratinocyte	4_organoid_Fibroblast			TCTGGAATCTCAACTT-1-7-organoid	7-8_fetal_Schwann cell	1.90664e-05	0.000384954	0.378041	0.270959	0.350596	7-8_fetal_Schwann cell	4_organoid_Fibroblast			TCTGGAATCTCAACTT-1-7-organoid	7-8_fetal_Fibroblast	0.00333482	2.05695e-08	0.996002	0.000655945	6.95655e-06	7-8_fetal_Fibroblast	4_organoid_Fibroblast			TCTGGAATCTCAACTT-1-7-organoid	999_adult_Vascular endothelium	0.000680261	0.00152016	0.260412	0.146839	0.590548	999_adult_Vascular endothelium	4_organoid_Fibroblast			TCTGGAATCTCAACTT-1-7-organoid	999_adult_Melanocyte	2.13685e-05	4.59173e-05	0.0108901	0.0599148	0.929128	999_adult_Melanocyte	4_organoid_Fibroblast
TCTTCGGAGAGTGACC-1-7-organoid	7-8	0.00274263	0.000612412	0.871607	0.0971928	0.0278454	7-8			TCTTCGGAGAGTGACC-1-7-organoid	7-8_fetal_Mural cell	0.000165628	0.000862364	0.579969	0.367143	0.0518595	7-8_fetal_Mural cell	4_organoid_Fibroblast			TCTTCGGAGAGTGACC-1-7-organoid	999_adult_Keratinocyte	0.0222158	0.374296	0.0851511	0.02742	0.490917	999_adult_Keratinocyte	4_organoid_Fibroblast			TCTTCGGAGAGTGACC-1-7-organoid	7-8_fetal_Schwann cell	5.32032e-05	0.00164483	0.491453	0.187327	0.319522	7-8_fetal_Schwann cell	4_organoid_Fibroblast			TCTTCGGAGAGTGACC-1-7-organoid	7-8_fetal_Fibroblast	0.000365016	1.00498e-06	0.998325	0.0012604	4.8479e-05	7-8_fetal_Fibroblast	4_organoid_Fibroblast			TCTTCGGAGAGTGACC-1-7-organoid	999_adult_Vascular endothelium	0.000366026	0.00357361	0.371265	0.12285	0.501946	999_adult_Vascular endothelium	4_organoid_Fibroblast			TCTTCGGAGAGTGACC-1-7-organoid	999_adult_Melanocyte	5.71316e-05	0.000342116	0.0138101	0.116285	0.869505	999_adult_Melanocyte	4_organoid_Fibroblast
TCTTCGGAGGACAGCT-1-7-organoid	7-8	0.00401851	6.99472e-05	0.766682	0.207037	0.0221929	7-8			TCTTCGGAGGACAGCT-1-7-organoid	7-8_fetal_Mural cell	0.000375832	0.000109451	0.519058	0.445439	0.0350175	7-8_fetal_Mural cell	4_organoid_Fibroblast			TCTTCGGAGGACAGCT-1-7-organoid	999_adult_Keratinocyte	0.0157754	0.132533	0.161323	0.0407523	0.649617	999_adult_Keratinocyte	4_organoid_Fibroblast			TCTTCGGAGGACAGCT-1-7-organoid	7-8_fetal_Schwann cell	2.60644e-05	0.000193203	0.389341	0.261372	0.349068	7-8_fetal_Schwann cell	4_organoid_Fibroblast			TCTTCGGAGGACAGCT-1-7-organoid	7-8_fetal_Fibroblast	0.00157084	1.81922e-08	0.997465	0.00095962	4.15029e-06	7-8_fetal_Fibroblast	4_organoid_Fibroblast			TCTTCGGAGGACAGCT-1-7-organoid	999_adult_Vascular endothelium	0.000828873	0.00100915	0.304867	0.122324	0.570971	999_adult_Vascular endothelium	4_organoid_Fibroblast			TCTTCGGAGGACAGCT-1-7-organoid	999_adult_Melanocyte	3.1006e-05	4.93245e-05	0.0111604	0.0481538	0.940605	999_adult_Melanocyte	4_organoid_Fibroblast
TCTTCGGAGGACATTA-1-7-organoid	7-8	0.00762526	0.000434523	0.400963	0.351212	0.239765	7-8			TCTTCGGAGGACATTA-1-7-organoid	9-11_fetal_Mural cell	0.0307751	0.0041646	0.305286	0.659228	0.000545677	9-11_fetal_Mural cell	4_organoid_Keratinocyte			TCTTCGGAGGACATTA-1-7-organoid	7-8_fetal_Keratinocyte	0.0241727	0.119396	0.49074	0.0655004	0.300191	7-8_fetal_Keratinocyte	4_organoid_Keratinocyte			TCTTCGGAGGACATTA-1-7-organoid	9-11_fetal_Schwann cell	0.00019959	0.00141999	0.334133	0.466923	0.197324	9-11_fetal_Schwann cell	4_organoid_Keratinocyte			TCTTCGGAGGACATTA-1-7-organoid	7-8_fetal_Fibroblast	0.00253767	6.55101e-05	0.539644	0.457753	6.1133e-10	7-8_fetal_Fibroblast	4_organoid_Keratinocyte			TCTTCGGAGGACATTA-1-7-organoid	999_adult_Vascular endothelium	0.00408996	0.0136368	0.108817	0.272073	0.601383	999_adult_Vascular endothelium	4_organoid_Keratinocyte			TCTTCGGAGGACATTA-1-7-organoid	999_adult_Melanocyte	0.000311776	0.000669807	0.0166819	0.219488	0.762849	999_adult_Melanocyte	4_organoid_Keratinocyte
TCTTCGGAGGTACTCT-1-7-organoid	7-8	0.0130562	0.000132544	0.686867	0.254482	0.0454628	7-8			TCTTCGGAGGTACTCT-1-7-organoid	7-8_fetal_Mural cell	0.00606165	0.000108283	0.505804	0.468041	0.0199853	7-8_fetal_Mural cell	4_organoid_Fibroblast			TCTTCGGAGGTACTCT-1-7-organoid	999_adult_Keratinocyte	0.0410192	0.0284433	0.32613	0.051561	0.552846	999_adult_Keratinocyte	4_organoid_Fibroblast			TCTTCGGAGGTACTCT-1-7-organoid	999_adult_Schwann cell	8.94713e-05	0.000518765	0.315823	0.284354	0.399215	999_adult_Schwann cell	4_organoid_Fibroblast			TCTTCGGAGGTACTCT-1-7-organoid	7-8_fetal_Fibroblast	0.0098073	1.17934e-07	0.986464	0.00367332	5.5707e-05	7-8_fetal_Fibroblast	4_organoid_Fibroblast			TCTTCGGAGGTACTCT-1-7-organoid	999_adult_Vascular endothelium	0.00285525	0.00108043	0.188005	0.168764	0.639295	999_adult_Vascular endothelium	4_organoid_Fibroblast			TCTTCGGAGGTACTCT-1-7-organoid	999_adult_Melanocyte	8.88219e-05	5.48805e-05	0.0138753	0.0513084	0.934673	999_adult_Melanocyte	4_organoid_Fibroblast
TCTTCGGAGTGCGTGA-1-7-organoid	7-8	0.0112316	0.000181374	0.656916	0.293276	0.0383951	7-8			TCTTCGGAGTGCGTGA-1-7-organoid	7-8_fetal_Mural cell	0.0045496	0.000182739	0.513179	0.460664	0.0214246	7-8_fetal_Mural cell	4_organoid_Fibroblast			TCTTCGGAGTGCGTGA-1-7-organoid	999_adult_Keratinocyte	0.0316652	0.0643115	0.275498	0.054915	0.57361	999_adult_Keratinocyte	4_organoid_Fibroblast			TCTTCGGAGTGCGTGA-1-7-organoid	999_adult_Schwann cell	5.22878e-05	0.000744815	0.348716	0.240397	0.41009	999_adult_Schwann cell	4_organoid_Fibroblast			TCTTCGGAGTGCGTGA-1-7-organoid	7-8_fetal_Fibroblast	0.00985444	4.04409e-07	0.987352	0.00275552	3.80864e-05	7-8_fetal_Fibroblast	4_organoid_Fibroblast			TCTTCGGAGTGCGTGA-1-7-organoid	999_adult_Vascular endothelium	0.00254246	0.00150873	0.213876	0.161741	0.620332	999_adult_Vascular endothelium	4_organoid_Fibroblast			TCTTCGGAGTGCGTGA-1-7-organoid	999_adult_Melanocyte	5.7978e-05	5.1921e-05	0.0125261	0.0512967	0.936067	999_adult_Melanocyte	4_organoid_Fibroblast
TCTTCGGAGTGTTAGA-1-7-organoid	7-8	0.00518313	3.77064e-05	0.620096	0.33383	0.0408524	7-8			TCTTCGGAGTGTTAGA-1-7-organoid	7-8_fetal_Mural cell	0.00117906	0.000124026	0.506616	0.488167	0.00391364	7-8_fetal_Mural cell	4_organoid_Fibroblast			TCTTCGGAGTGTTAGA-1-7-organoid	999_adult_Keratinocyte	0.0331592	0.0876437	0.285585	0.0474505	0.546161	999_adult_Keratinocyte	4_organoid_Fibroblast			TCTTCGGAGTGTTAGA-1-7-organoid	7-8_fetal_Schwann cell	0.000149631	0.000296663	0.404877	0.3086	0.286077	7-8_fetal_Schwann cell	4_organoid_Fibroblast			TCTTCGGAGTGTTAGA-1-7-organoid	7-8_fetal_Fibroblast	0.00317508	7.20541e-07	0.863828	0.132995	1.30677e-06	7-8_fetal_Fibroblast	4_organoid_Fibroblast			TCTTCGGAGTGTTAGA-1-7-organoid	999_adult_Vascular endothelium	0.00141448	0.00141154	0.300517	0.216281	0.480376	999_adult_Vascular endothelium	4_organoid_Fibroblast			TCTTCGGAGTGTTAGA-1-7-organoid	999_adult_Melanocyte	0.000140417	0.00013032	0.0190526	0.0856821	0.894995	999_adult_Melanocyte	4_organoid_Fibroblast
TCTTCGGCAAGCCGCT-1-7-organoid	7-8	0.00393958	0.000194417	0.597287	0.378201	0.020378	7-8			TCTTCGGCAAGCCGCT-1-7-organoid	7-8_fetal_Mural cell	0.00157174	0.000110642	0.496616	0.4692	0.0325011	7-8_fetal_Mural cell	4_organoid_Fibroblast			TCTTCGGCAAGCCGCT-1-7-organoid	999_adult_Keratinocyte	0.0291683	0.0740566	0.206931	0.0691275	0.620717	999_adult_Keratinocyte	4_organoid_Fibroblast			TCTTCGGCAAGCCGCT-1-7-organoid	7-8_fetal_Schwann cell	2.43709e-05	0.000607582	0.382157	0.249332	0.367879	7-8_fetal_Schwann cell	4_organoid_Fibroblast			TCTTCGGCAAGCCGCT-1-7-organoid	7-8_fetal_Fibroblast	0.00341458	1.01856e-07	0.991834	0.0047257	2.58582e-05	7-8_fetal_Fibroblast	4_organoid_Fibroblast			TCTTCGGCAAGCCGCT-1-7-organoid	999_adult_Vascular endothelium	0.00132247	0.00131175	0.263399	0.154316	0.57965	999_adult_Vascular endothelium	4_organoid_Fibroblast			TCTTCGGCAAGCCGCT-1-7-organoid	999_adult_Melanocyte	4.57308e-05	7.47375e-05	0.0213218	0.0871306	0.891427	999_adult_Melanocyte	4_organoid_Fibroblast
TCTTCGGCACGAGGTA-1-7-organoid	7-8	0.00337583	6.38671e-05	0.779275	0.183973	0.0333131	7-8			TCTTCGGCACGAGGTA-1-7-organoid	7-8_fetal_Mural cell	0.00248516	0.0016616	0.503921	0.491326	0.000606239	7-8_fetal_Mural cell	4_organoid_Fibroblast			TCTTCGGCACGAGGTA-1-7-organoid	999_adult_Keratinocyte	0.0153498	0.0565707	0.250092	0.0586938	0.619294	999_adult_Keratinocyte	4_organoid_Fibroblast			TCTTCGGCACGAGGTA-1-7-organoid	7-8_fetal_Schwann cell	1.96531e-05	0.000238759	0.38624	0.247967	0.365534	7-8_fetal_Schwann cell	4_organoid_Fibroblast			TCTTCGGCACGAGGTA-1-7-organoid	7-8_fetal_Fibroblast	0.000458655	8.69845e-06	0.992595	0.0069375	4.35798e-07	7-8_fetal_Fibroblast	4_organoid_Fibroblast			TCTTCGGCACGAGGTA-1-7-organoid	999_adult_Vascular endothelium	0.00162585	0.0035052	0.211578	0.184091	0.5992	999_adult_Vascular endothelium	4_organoid_Fibroblast			TCTTCGGCACGAGGTA-1-7-organoid	999_adult_Melanocyte	8.49493e-05	0.000152597	0.0153996	0.158189	0.826174	999_adult_Melanocyte	4_organoid_Fibroblast
TCTTCGGCAGGGTTAG-1-7-organoid	7-8	0.00501374	0.000199607	0.72163	0.250627	0.0225298	7-8			TCTTCGGCAGGGTTAG-1-7-organoid	7-8_fetal_Mural cell	0.000609218	0.000470655	0.509488	0.470185	0.019247	7-8_fetal_Mural cell	4_organoid_Fibroblast			TCTTCGGCAGGGTTAG-1-7-organoid	999_adult_Keratinocyte	0.00388047	0.278951	0.126578	0.0470784	0.543512	999_adult_Keratinocyte	4_organoid_Fibroblast			TCTTCGGCAGGGTTAG-1-7-organoid	7-8_fetal_Schwann cell	1.45435e-05	0.000567649	0.397963	0.297174	0.30428	7-8_fetal_Schwann cell	4_organoid_Fibroblast			TCTTCGGCAGGGTTAG-1-7-organoid	7-8_fetal_Fibroblast	0.00247267	6.13639e-08	0.995345	0.00217939	2.57054e-06	7-8_fetal_Fibroblast	4_organoid_Fibroblast			TCTTCGGCAGGGTTAG-1-7-organoid	999_adult_Vascular endothelium	0.000924198	0.00238052	0.26487	0.174896	0.556929	999_adult_Vascular endothelium	4_organoid_Fibroblast			TCTTCGGCAGGGTTAG-1-7-organoid	999_adult_Melanocyte	2.14609e-05	6.5494e-05	0.0146169	0.0772427	0.908053	999_adult_Melanocyte	4_organoid_Fibroblast
TCTTCGGCATGTCCTC-1-7-organoid	7-8	0.00407848	7.19768e-05	0.851722	0.121593	0.0225352	7-8			TCTTCGGCATGTCCTC-1-7-organoid	7-8_fetal_Mural cell	0.000176829	0.000188676	0.544601	0.408998	0.0460351	7-8_fetal_Mural cell	4_organoid_Fibroblast			TCTTCGGCATGTCCTC-1-7-organoid	999_adult_Keratinocyte	0.00855275	0.201393	0.14288	0.0377512	0.609423	999_adult_Keratinocyte	4_organoid_Fibroblast			TCTTCGGCATGTCCTC-1-7-organoid	7-8_fetal_Schwann cell	4.66038e-05	0.000255875	0.41573	0.288213	0.295754	7-8_fetal_Schwann cell	4_organoid_Fibroblast			TCTTCGGCATGTCCTC-1-7-organoid	7-8_fetal_Fibroblast	0.000881258	6.85527e-08	0.998061	0.00105577	1.73855e-06	7-8_fetal_Fibroblast	4_organoid_Fibroblast			TCTTCGGCATGTCCTC-1-7-organoid	999_adult_Vascular endothelium	0.000651253	0.00227051	0.293866	0.119169	0.584044	999_adult_Vascular endothelium	4_organoid_Fibroblast			TCTTCGGCATGTCCTC-1-7-organoid	999_adult_Melanocyte	3.6263e-05	9.12182e-05	0.00850448	0.0585349	0.932833	999_adult_Melanocyte	4_organoid_Fibroblast
TCTTCGGGTAAACGCG-1-7-organoid	7-8	0.0024906	7.43689e-05	0.63558	0.323967	0.0378872	7-8			TCTTCGGGTAAACGCG-1-7-organoid	9-11_fetal_Mural cell	0.000930318	0.000114667	0.4626	0.493131	0.0432242	9-11_fetal_Mural cell	4_organoid_Fibroblast			TCTTCGGGTAAACGCG-1-7-organoid	999_adult_Keratinocyte	0.105689	0.0682955	0.196729	0.0377268	0.591559	999_adult_Keratinocyte	4_organoid_Fibroblast			TCTTCGGGTAAACGCG-1-7-organoid	7-8_fetal_Schwann cell	0.000245798	0.000418718	0.361276	0.305281	0.332779	7-8_fetal_Schwann cell	4_organoid_Fibroblast			TCTTCGGGTAAACGCG-1-7-organoid	7-8_fetal_Fibroblast	0.000727756	3.16458e-07	0.990657	0.00857239	4.24557e-05	7-8_fetal_Fibroblast	4_organoid_Fibroblast			TCTTCGGGTAAACGCG-1-7-organoid	999_adult_Vascular endothelium	0.00126825	0.00172749	0.261906	0.179199	0.555899	999_adult_Vascular endothelium	4_organoid_Fibroblast			TCTTCGGGTAAACGCG-1-7-organoid	999_adult_Melanocyte	9.43419e-05	0.000166578	0.00722591	0.0859029	0.90661	999_adult_Melanocyte	4_organoid_Fibroblast
TCTTCGGGTCCCGACA-1-7-organoid	9-11	0.00742307	3.33833e-05	0.148828	0.489501	0.354215	9-11			TCTTCGGGTCCCGACA-1-7-organoid	9-11_fetal_Mural cell	0.125167	0.000877498	0.162546	0.710467	0.000943442	9-11_fetal_Mural cell	4_organoid_Keratinocyte			TCTTCGGGTCCCGACA-1-7-organoid	7-8_fetal_Keratinocyte	0.0387258	0.0177237	0.694352	0.132214	0.116985	7-8_fetal_Keratinocyte	4_organoid_Keratinocyte			TCTTCGGGTCCCGACA-1-7-organoid	9-11_fetal_Schwann cell	0.0055861	0.00104954	0.204035	0.746957	0.042373	9-11_fetal_Schwann cell	4_organoid_Keratinocyte			TCTTCGGGTCCCGACA-1-7-organoid	9-11_fetal_Fibroblast	0.0100665	3.95661e-05	0.494938	0.494956	2.01645e-11	9-11_fetal_Fibroblast	4_organoid_Keratinocyte			TCTTCGGGTCCCGACA-1-7-organoid	999_adult_Vascular endothelium	0.0436922	0.00865847	0.133539	0.39181	0.422301	999_adult_Vascular endothelium	4_organoid_Keratinocyte			TCTTCGGGTCCCGACA-1-7-organoid	999_adult_Melanocyte	0.00583276	0.00220817	0.0456123	0.430179	0.516168	999_adult_Melanocyte	4_organoid_Keratinocyte
TCTTCGGGTGACAAAT-1-7-organoid	7-8	0.00919302	0.000300599	0.665322	0.294886	0.0302987	7-8			TCTTCGGGTGACAAAT-1-7-organoid	7-8_fetal_Mural cell	0.00214084	0.000747599	0.497522	0.486374	0.0132157	7-8_fetal_Mural cell	4_organoid_Fibroblast			TCTTCGGGTGACAAAT-1-7-organoid	999_adult_Keratinocyte	0.00848208	0.141275	0.1579	0.0632007	0.629141	999_adult_Keratinocyte	4_organoid_Fibroblast			TCTTCGGGTGACAAAT-1-7-organoid	999_adult_Schwann cell	1.44519e-05	0.00088331	0.345372	0.277466	0.376264	999_adult_Schwann cell	4_organoid_Fibroblast			TCTTCGGGTGACAAAT-1-7-organoid	7-8_fetal_Fibroblast	0.00476593	9.55058e-07	0.993829	0.00137834	2.60585e-05	7-8_fetal_Fibroblast	4_organoid_Fibroblast			TCTTCGGGTGACAAAT-1-7-organoid	999_adult_Vascular endothelium	0.00143575	0.00362704	0.174652	0.221323	0.598962	999_adult_Vascular endothelium	4_organoid_Fibroblast			TCTTCGGGTGACAAAT-1-7-organoid	999_adult_Melanocyte	3.4497e-05	7.00687e-05	0.0129621	0.118623	0.86831	999_adult_Melanocyte	4_organoid_Fibroblast
TCTTCGGGTGAGTGAC-1-7-organoid	7-8	0.0177406	0.000104214	0.597917	0.345263	0.0389759	7-8			TCTTCGGGTGAGTGAC-1-7-organoid	7-8_fetal_Mural cell	0.0110287	7.75217e-05	0.494888	0.478734	0.015272	7-8_fetal_Mural cell	4_organoid_Fibroblast			TCTTCGGGTGAGTGAC-1-7-organoid	999_adult_Keratinocyte	0.083046	0.0258203	0.257023	0.0466805	0.58743	999_adult_Keratinocyte	4_organoid_Fibroblast			TCTTCGGGTGAGTGAC-1-7-organoid	999_adult_Schwann cell	8.67165e-05	0.000320658	0.36218	0.219149	0.418263	999_adult_Schwann cell	4_organoid_Fibroblast			TCTTCGGGTGAGTGAC-1-7-organoid	7-8_fetal_Fibroblast	0.0205099	6.17738e-08	0.973706	0.00569419	8.9643e-05	7-8_fetal_Fibroblast	4_organoid_Fibroblast			TCTTCGGGTGAGTGAC-1-7-organoid	999_adult_Vascular endothelium	0.00347916	0.000813173	0.216673	0.159087	0.619948	999_adult_Vascular endothelium	4_organoid_Fibroblast			TCTTCGGGTGAGTGAC-1-7-organoid	999_adult_Melanocyte	8.50694e-05	6.16868e-05	0.0143912	0.0444852	0.940977	999_adult_Melanocyte	4_organoid_Fibroblast
TCTTCGGGTTGTGGAG-1-7-organoid	7-8	0.0241479	8.50589e-05	0.797701	0.138599	0.0394676	7-8			TCTTCGGGTTGTGGAG-1-7-organoid	7-8_fetal_Mural cell	0.0181615	0.000112434	0.513967	0.46548	0.00227954	7-8_fetal_Mural cell	4_organoid_Fibroblast			TCTTCGGGTTGTGGAG-1-7-organoid	999_adult_Keratinocyte	0.103821	0.0144401	0.254216	0.0418346	0.585688	999_adult_Keratinocyte	4_organoid_Fibroblast			TCTTCGGGTTGTGGAG-1-7-organoid	7-8_fetal_Schwann cell	8.01705e-05	0.000214141	0.439945	0.137615	0.422146	7-8_fetal_Schwann cell	4_organoid_Fibroblast			TCTTCGGGTTGTGGAG-1-7-organoid	7-8_fetal_Fibroblast	0.0174692	2.48031e-07	0.981043	0.00148519	2.56799e-06	7-8_fetal_Fibroblast	4_organoid_Fibroblast			TCTTCGGGTTGTGGAG-1-7-organoid	999_adult_Vascular endothelium	0.00436894	0.000885154	0.191769	0.138863	0.664114	999_adult_Vascular endothelium	4_organoid_Fibroblast			TCTTCGGGTTGTGGAG-1-7-organoid	999_adult_Melanocyte	0.000148527	6.52776e-05	0.0200845	0.0376321	0.94207	999_adult_Melanocyte	4_organoid_Fibroblast
TCTTCGGTCACCACCT-1-7-organoid	7-8	0.00405729	6.56085e-05	0.68073	0.288005	0.0271419	7-8			TCTTCGGTCACCACCT-1-7-organoid	7-8_fetal_Mural cell	0.000187676	0.000173835	0.515478	0.438627	0.045533	7-8_fetal_Mural cell	4_organoid_Fibroblast			TCTTCGGTCACCACCT-1-7-organoid	999_adult_Keratinocyte	0.0093171	0.175115	0.144705	0.0392319	0.631631	999_adult_Keratinocyte	4_organoid_Fibroblast			TCTTCGGTCACCACCT-1-7-organoid	7-8_fetal_Schwann cell	6.43538e-05	0.000160508	0.362713	0.318151	0.31891	7-8_fetal_Schwann cell	4_organoid_Fibroblast			TCTTCGGTCACCACCT-1-7-organoid	7-8_fetal_Fibroblast	0.00137963	9.77543e-08	0.992578	0.00604017	2.63315e-06	7-8_fetal_Fibroblast	4_organoid_Fibroblast			TCTTCGGTCACCACCT-1-7-organoid	999_adult_Vascular endothelium	0.0012235	0.00216712	0.260167	0.146206	0.590237	999_adult_Vascular endothelium	4_organoid_Fibroblast			TCTTCGGTCACCACCT-1-7-organoid	999_adult_Melanocyte	3.15741e-05	8.53547e-05	0.00451909	0.041008	0.954356	999_adult_Melanocyte	4_organoid_Fibroblast
TCTTCGGTCACGCGGT-1-7-organoid	9-11	0.00729534	0.000187643	0.245829	0.45485	0.291838	9-11			TCTTCGGTCACGCGGT-1-7-organoid	9-11_fetal_Mural cell	0.096116	0.00198709	0.3217	0.58	0.000196699	9-11_fetal_Mural cell	4_organoid_Keratinocyte			TCTTCGGTCACGCGGT-1-7-organoid	7-8_fetal_Keratinocyte	0.0665082	0.0526324	0.490612	0.0797003	0.310547	7-8_fetal_Keratinocyte	4_organoid_Keratinocyte			TCTTCGGTCACGCGGT-1-7-organoid	9-11_fetal_Schwann cell	0.000315769	0.00070447	0.258144	0.465029	0.275806	9-11_fetal_Schwann cell	4_organoid_Keratinocyte			TCTTCGGTCACGCGGT-1-7-organoid	7-8_fetal_Fibroblast	0.00474001	4.162e-05	0.50429	0.490928	6.45261e-11	7-8_fetal_Fibroblast	4_organoid_Keratinocyte			TCTTCGGTCACGCGGT-1-7-organoid	999_adult_Vascular endothelium	0.012766	0.00800646	0.111657	0.302721	0.56485	999_adult_Vascular endothelium	4_organoid_Keratinocyte			TCTTCGGTCACGCGGT-1-7-organoid	999_adult_Melanocyte	0.000538916	0.000514714	0.0199196	0.188437	0.79059	999_adult_Melanocyte	4_organoid_Keratinocyte
TCTTCGGTCAGAGCTT-1-7-organoid	7-8	0.0011036	0.000116324	0.889476	0.0758041	0.0334998	7-8			TCTTCGGTCAGAGCTT-1-7-organoid	7-8_fetal_Mural cell	9.05449e-05	0.000890182	0.508672	0.48258	0.00776775	7-8_fetal_Mural cell	4_organoid_Fibroblast			TCTTCGGTCAGAGCTT-1-7-organoid	999_adult_Keratinocyte	0.00463065	0.298634	0.068305	0.0409103	0.58752	999_adult_Keratinocyte	4_organoid_Fibroblast			TCTTCGGTCAGAGCTT-1-7-organoid	7-8_fetal_Schwann cell	9.16938e-06	0.000297921	0.415199	0.312218	0.272276	7-8_fetal_Schwann cell	4_organoid_Fibroblast			TCTTCGGTCAGAGCTT-1-7-organoid	7-8_fetal_Fibroblast	0.000390618	1.6009e-07	0.999164	0.000444557	3.46273e-07	7-8_fetal_Fibroblast	4_organoid_Fibroblast			TCTTCGGTCAGAGCTT-1-7-organoid	999_adult_Vascular endothelium	0.000521237	0.00270217	0.324607	0.163796	0.508374	999_adult_Vascular endothelium	4_organoid_Fibroblast			TCTTCGGTCAGAGCTT-1-7-organoid	999_adult_Melanocyte	5.57775e-05	0.00020603	0.0199556	0.159985	0.819797	999_adult_Melanocyte	4_organoid_Fibroblast
TCTTCGGTCAGTTTGG-1-7-organoid	7-8	0.0198648	0.000569221	0.829359	0.108737	0.0414704	7-8			TCTTCGGTCAGTTTGG-1-7-organoid	7-8_fetal_Mural cell	0.009276	0.000342063	0.553615	0.420757	0.0160107	7-8_fetal_Mural cell	4_organoid_Fibroblast			TCTTCGGTCAGTTTGG-1-7-organoid	999_adult_Keratinocyte	0.0330474	0.061843	0.235881	0.0595804	0.609649	999_adult_Keratinocyte	4_organoid_Fibroblast			TCTTCGGTCAGTTTGG-1-7-organoid	999_adult_Schwann cell	3.33768e-05	0.00141839	0.378545	0.172857	0.447146	999_adult_Schwann cell	4_organoid_Fibroblast			TCTTCGGTCAGTTTGG-1-7-organoid	7-8_fetal_Fibroblast	0.0179948	2.1496e-07	0.981648	0.000342481	1.49607e-05	7-8_fetal_Fibroblast	4_organoid_Fibroblast			TCTTCGGTCAGTTTGG-1-7-organoid	999_adult_Vascular endothelium	0.00346114	0.00184741	0.183066	0.14505	0.666576	999_adult_Vascular endothelium	4_organoid_Fibroblast			TCTTCGGTCAGTTTGG-1-7-organoid	999_adult_Melanocyte	5.58059e-05	3.87483e-05	0.0156334	0.0395213	0.944751	999_adult_Melanocyte	4_organoid_Fibroblast
TCTTCGGTCATTATCC-1-7-organoid	9-11	0.0145114	7.43198e-05	0.133168	0.476911	0.375334	9-11			TCTTCGGTCATTATCC-1-7-organoid	9-11_fetal_Mural cell	0.0222292	0.00247354	0.280305	0.692616	0.00237609	9-11_fetal_Mural cell	4_organoid_Keratinocyte			TCTTCGGTCATTATCC-1-7-organoid	7-8_fetal_Keratinocyte	0.0343103	0.0310375	0.611415	0.0823641	0.240873	7-8_fetal_Keratinocyte	4_organoid_Keratinocyte			TCTTCGGTCATTATCC-1-7-organoid	9-11_fetal_Schwann cell	0.00488636	0.000842745	0.19487	0.683068	0.116333	9-11_fetal_Schwann cell	4_organoid_Keratinocyte			TCTTCGGTCATTATCC-1-7-organoid	9-11_fetal_Fibroblast	0.00583251	0.000159937	0.49647	0.497537	2.00158e-09	9-11_fetal_Fibroblast	4_organoid_Keratinocyte			TCTTCGGTCATTATCC-1-7-organoid	999_adult_Vascular endothelium	0.0299152	0.0124481	0.106808	0.259539	0.591289	999_adult_Vascular endothelium	4_organoid_Keratinocyte			TCTTCGGTCATTATCC-1-7-organoid	999_adult_Melanocyte	0.00312305	0.00385878	0.0163757	0.189336	0.787307	999_adult_Melanocyte	4_organoid_Keratinocyte
TCTTCGGTCCCTGACT-1-7-organoid	7-8	0.0157685	0.000366952	0.585153	0.322319	0.0763933	7-8			TCTTCGGTCCCTGACT-1-7-organoid	9-11_fetal_Mural cell	0.00290379	0.000283535	0.476704	0.503859	0.0162496	9-11_fetal_Mural cell	4_organoid_Fibroblast			TCTTCGGTCCCTGACT-1-7-organoid	999_adult_Keratinocyte	0.0205962	0.105317	0.245355	0.0778589	0.550873	999_adult_Keratinocyte	4_organoid_Fibroblast			TCTTCGGTCCCTGACT-1-7-organoid	9-11_fetal_Schwann cell	0.000162925	0.00110555	0.347052	0.411119	0.24056	9-11_fetal_Schwann cell	4_organoid_Fibroblast			TCTTCGGTCCCTGACT-1-7-organoid	7-8_fetal_Fibroblast	0.0116715	2.16044e-06	0.906314	0.0820078	4.99834e-06	7-8_fetal_Fibroblast	4_organoid_Fibroblast			TCTTCGGTCCCTGACT-1-7-organoid	999_adult_Vascular endothelium	0.00337149	0.00415741	0.220581	0.259063	0.512827	999_adult_Vascular endothelium	4_organoid_Fibroblast			TCTTCGGTCCCTGACT-1-7-organoid	999_adult_Melanocyte	0.000131351	0.000225925	0.0106674	0.168367	0.820608	999_adult_Melanocyte	4_organoid_Fibroblast
TCTTCGGTCGAATCCA-1-7-organoid	7-8	0.00355352	0.000194388	0.702993	0.269166	0.0240928	7-8			TCTTCGGTCGAATCCA-1-7-organoid	7-8_fetal_Mural cell	0.000733171	0.000750044	0.500004	0.480103	0.0184103	7-8_fetal_Mural cell	4_organoid_Fibroblast			TCTTCGGTCGAATCCA-1-7-organoid	999_adult_Keratinocyte	0.00469008	0.192909	0.137204	0.0660696	0.599128	999_adult_Keratinocyte	4_organoid_Fibroblast			TCTTCGGTCGAATCCA-1-7-organoid	999_adult_Schwann cell	8.86212e-06	0.000547081	0.337289	0.297961	0.364194	999_adult_Schwann cell	4_organoid_Fibroblast			TCTTCGGTCGAATCCA-1-7-organoid	7-8_fetal_Fibroblast	0.00113718	2.33179e-07	0.998149	0.000669687	4.42845e-05	7-8_fetal_Fibroblast	4_organoid_Fibroblast			TCTTCGGTCGAATCCA-1-7-organoid	999_adult_Vascular endothelium	0.00118195	0.0024933	0.249354	0.179766	0.567204	999_adult_Vascular endothelium	4_organoid_Fibroblast			TCTTCGGTCGAATCCA-1-7-organoid	999_adult_Melanocyte	2.51563e-05	5.47094e-05	0.015339	0.135274	0.849307	999_adult_Melanocyte	4_organoid_Fibroblast
TCTTTCCAGAAGGTTT-1-7-organoid	7-8	0.00104676	4.24142e-05	0.506236	0.450875	0.041799	7-8			TCTTTCCAGAAGGTTT-1-7-organoid	7-8_fetal_Mural cell	6.2841e-05	0.000456686	0.535267	0.341617	0.122596	7-8_fetal_Mural cell	4_organoid_Neuronal cell			TCTTTCCAGAAGGTTT-1-7-organoid	7-8_fetal_Keratinocyte	0.0126319	0.374986	0.418245	0.0782977	0.11584	7-8_fetal_Keratinocyte	4_organoid_Neuronal cell			TCTTTCCAGAAGGTTT-1-7-organoid	7-8_fetal_Schwann cell	0.000288075	0.00362803	0.581563	0.361167	0.0533542	7-8_fetal_Schwann cell	4_organoid_Neuronal cell			TCTTTCCAGAAGGTTT-1-7-organoid	7-8_fetal_Fibroblast	0.00341133	2.65179e-06	0.88505	0.111528	7.84615e-06	7-8_fetal_Fibroblast	4_organoid_Neuronal cell			TCTTTCCAGAAGGTTT-1-7-organoid	7-8_fetal_Vascular endothelium	0.00193008	0.00428539	0.443835	0.187934	0.362016	7-8_fetal_Vascular endothelium	4_organoid_Neuronal cell			TCTTTCCAGAAGGTTT-1-7-organoid	999_adult_Melanocyte	0.00079468	0.000606273	0.0537416	0.180127	0.76473	999_adult_Melanocyte	4_organoid_Neuronal cell
TCTTTCCAGAATGTGT-1-7-organoid	7-8	0.00197948	5.79621e-05	0.542437	0.43032	0.0252063	7-8			TCTTTCCAGAATGTGT-1-7-organoid	9-11_fetal_Mural cell	0.000947889	0.000563999	0.48445	0.494055	0.0199822	9-11_fetal_Mural cell	4_organoid_Fibroblast			TCTTTCCAGAATGTGT-1-7-organoid	999_adult_Keratinocyte	0.00446322	0.0997556	0.226418	0.0849671	0.584396	999_adult_Keratinocyte	4_organoid_Fibroblast			TCTTTCCAGAATGTGT-1-7-organoid	9-11_fetal_Schwann cell	1.2732e-05	0.000317676	0.305156	0.350067	0.344447	9-11_fetal_Schwann cell	4_organoid_Fibroblast			TCTTTCCAGAATGTGT-1-7-organoid	7-8_fetal_Fibroblast	0.000544317	1.33702e-07	0.995366	0.00358092	0.000508355	7-8_fetal_Fibroblast	4_organoid_Fibroblast			TCTTTCCAGAATGTGT-1-7-organoid	999_adult_Vascular endothelium	0.00153663	0.0019447	0.222083	0.229572	0.544863	999_adult_Vascular endothelium	4_organoid_Fibroblast			TCTTTCCAGAATGTGT-1-7-organoid	999_adult_Melanocyte	3.91654e-05	4.43583e-05	0.0203926	0.196619	0.782905	999_adult_Melanocyte	4_organoid_Fibroblast
TCTTTCCAGGCTCATT-1-7-organoid	7-8	0.00691821	0.000192741	0.860171	0.10026	0.032458	7-8			TCTTTCCAGGCTCATT-1-7-organoid	7-8_fetal_Mural cell	0.000610912	0.000199268	0.524708	0.449796	0.0246855	7-8_fetal_Mural cell	4_organoid_Fibroblast			TCTTTCCAGGCTCATT-1-7-organoid	999_adult_Keratinocyte	0.0137241	0.0766681	0.207148	0.0497714	0.652689	999_adult_Keratinocyte	4_organoid_Fibroblast			TCTTTCCAGGCTCATT-1-7-organoid	7-8_fetal_Schwann cell	2.20896e-05	0.000368642	0.36955	0.294646	0.335413	7-8_fetal_Schwann cell	4_organoid_Fibroblast			TCTTTCCAGGCTCATT-1-7-organoid	7-8_fetal_Fibroblast	0.00296719	1.33094e-07	0.996074	0.000956899	1.51129e-06	7-8_fetal_Fibroblast	4_organoid_Fibroblast			TCTTTCCAGGCTCATT-1-7-organoid	999_adult_Vascular endothelium	0.000973873	0.00249184	0.169079	0.124071	0.703384	999_adult_Vascular endothelium	4_organoid_Fibroblast			TCTTTCCAGGCTCATT-1-7-organoid	999_adult_Melanocyte	5.55188e-05	9.96247e-05	0.0127115	0.0669388	0.920195	999_adult_Melanocyte	4_organoid_Fibroblast
TCTTTCCAGGGCTCTC-1-7-organoid	7-8	0.0139038	4.91245e-05	0.606974	0.322914	0.0561583	7-8			TCTTTCCAGGGCTCTC-1-7-organoid	9-11_fetal_Mural cell	0.00342979	0.000254354	0.454295	0.514674	0.0273466	9-11_fetal_Mural cell	4_organoid_Fibroblast			TCTTTCCAGGGCTCTC-1-7-organoid	999_adult_Keratinocyte	0.0203606	0.0331431	0.285454	0.049447	0.611595	999_adult_Keratinocyte	4_organoid_Fibroblast			TCTTTCCAGGGCTCTC-1-7-organoid	999_adult_Schwann cell	0.000170845	0.000205441	0.22889	0.379506	0.391228	999_adult_Schwann cell	4_organoid_Fibroblast			TCTTTCCAGGGCTCTC-1-7-organoid	7-8_fetal_Fibroblast	0.00709578	3.06414e-07	0.980994	0.0118771	3.22955e-05	7-8_fetal_Fibroblast	4_organoid_Fibroblast			TCTTTCCAGGGCTCTC-1-7-organoid	999_adult_Vascular endothelium	0.00327772	0.00297225	0.110783	0.195551	0.687416	999_adult_Vascular endothelium	4_organoid_Fibroblast			TCTTTCCAGGGCTCTC-1-7-organoid	999_adult_Melanocyte	7.82865e-05	0.000106787	0.0041468	0.070902	0.924766	999_adult_Melanocyte	4_organoid_Fibroblast
TCTTTCCAGTACGATA-1-7-organoid	7-8	0.013197	0.000110987	0.596256	0.363454	0.0269827	7-8			TCTTTCCAGTACGATA-1-7-organoid	7-8_fetal_Mural cell	0.00186817	0.000138958	0.491564	0.467243	0.0391866	7-8_fetal_Mural cell	4_organoid_Fibroblast			TCTTTCCAGTACGATA-1-7-organoid	999_adult_Keratinocyte	0.020392	0.0732986	0.221156	0.0590464	0.626107	999_adult_Keratinocyte	4_organoid_Fibroblast			TCTTTCCAGTACGATA-1-7-organoid	999_adult_Schwann cell	3.13598e-05	0.00043715	0.320896	0.292981	0.385655	999_adult_Schwann cell	4_organoid_Fibroblast			TCTTTCCAGTACGATA-1-7-organoid	7-8_fetal_Fibroblast	0.00631235	5.85309e-08	0.991498	0.00199167	0.00019758	7-8_fetal_Fibroblast	4_organoid_Fibroblast			TCTTTCCAGTACGATA-1-7-organoid	999_adult_Vascular endothelium	0.00158564	0.00140047	0.202791	0.178531	0.615692	999_adult_Vascular endothelium	4_organoid_Fibroblast			TCTTTCCAGTACGATA-1-7-organoid	999_adult_Melanocyte	5.413e-05	6.02216e-05	0.0166576	0.0897263	0.893502	999_adult_Melanocyte	4_organoid_Fibroblast
TCTTTCCAGTGTTAGA-1-7-organoid	9-11	0.107755	5.78045e-05	0.421336	0.453214	0.0176374	9-11			TCTTTCCAGTGTTAGA-1-7-organoid	999_adult_Mural cell	0.000235094	2.81968e-05	0.219756	0.0964782	0.683502	999_adult_Mural cell	4_organoid_Schwann cell			TCTTTCCAGTGTTAGA-1-7-organoid	7-8_fetal_Keratinocyte	0.0271196	0.156528	0.575058	0.0663714	0.174922	7-8_fetal_Keratinocyte	4_organoid_Schwann cell			TCTTTCCAGTGTTAGA-1-7-organoid	9-11_fetal_Schwann cell	0.0146463	0.00103116	0.477082	0.491222	0.0160179	9-11_fetal_Schwann cell	4_organoid_Schwann cell			TCTTTCCAGTGTTAGA-1-7-organoid	7-8_fetal_Fibroblast	0.00725703	1.92719e-07	0.608458	0.382583	0.00170201	7-8_fetal_Fibroblast	4_organoid_Schwann cell			TCTTTCCAGTGTTAGA-1-7-organoid	999_adult_Vascular endothelium	0.00451125	0.00325619	0.327117	0.119534	0.545581	999_adult_Vascular endothelium	4_organoid_Schwann cell			TCTTTCCAGTGTTAGA-1-7-organoid	999_adult_Melanocyte	0.00141694	0.000603403	0.0282189	0.128154	0.841607	999_adult_Melanocyte	4_organoid_Schwann cell
TCTTTCCCAAGGGTCA-1-7-organoid	7-8	0.00623106	0.000246024	0.474525	0.302666	0.216332	7-8			TCTTTCCCAAGGGTCA-1-7-organoid	9-11_fetal_Mural cell	0.0425391	0.0142881	0.348811	0.594189	0.000172151	9-11_fetal_Mural cell	4_organoid_Keratinocyte			TCTTTCCCAAGGGTCA-1-7-organoid	15-16_fetal_Keratinocyte	0.0158264	0.345765	0.267588	0.0734697	0.297351	15-16_fetal_Keratinocyte	4_organoid_Keratinocyte			TCTTTCCCAAGGGTCA-1-7-organoid	9-11_fetal_Schwann cell	0.000127389	0.00162031	0.330597	0.462334	0.205321	9-11_fetal_Schwann cell	4_organoid_Keratinocyte			TCTTTCCCAAGGGTCA-1-7-organoid	7-8_fetal_Fibroblast	0.000778984	0.000175118	0.527351	0.471695	2.55275e-09	7-8_fetal_Fibroblast	4_organoid_Keratinocyte			TCTTTCCCAAGGGTCA-1-7-organoid	9-11_fetal_Vascular endothelium	0.00455462	0.0225089	0.232617	0.414764	0.325555	9-11_fetal_Vascular endothelium	4_organoid_Keratinocyte			TCTTTCCCAAGGGTCA-1-7-organoid	999_adult_Melanocyte	0.000210907	0.000667044	0.0158285	0.373006	0.610287	999_adult_Melanocyte	4_organoid_Keratinocyte
TCTTTCCCAGTAGAGC-1-7-organoid	7-8	0.0335535	7.97819e-05	0.478409	0.466508	0.0214501	7-8			TCTTTCCCAGTAGAGC-1-7-organoid	999_adult_Mural cell	0.000112956	0.000137378	0.232987	0.205074	0.561689	999_adult_Mural cell	4_organoid_Schwann cell			TCTTTCCCAGTAGAGC-1-7-organoid	7-8_fetal_Keratinocyte	0.00691335	0.279232	0.403672	0.0686685	0.241515	7-8_fetal_Keratinocyte	4_organoid_Schwann cell			TCTTTCCCAGTAGAGC-1-7-organoid	9-11_fetal_Schwann cell	0.00379879	0.00099503	0.472916	0.507376	0.0149149	9-11_fetal_Schwann cell	4_organoid_Schwann cell			TCTTTCCCAGTAGAGC-1-7-organoid	7-8_fetal_Fibroblast	0.00201574	2.77475e-07	0.646602	0.350912	0.000469268	7-8_fetal_Fibroblast	4_organoid_Schwann cell			TCTTTCCCAGTAGAGC-1-7-organoid	999_adult_Vascular endothelium	0.00247911	0.00705743	0.308453	0.185937	0.496074	999_adult_Vascular endothelium	4_organoid_Schwann cell			TCTTTCCCAGTAGAGC-1-7-organoid	999_adult_Melanocyte	0.000860043	0.000926872	0.0259138	0.244786	0.727514	999_adult_Melanocyte	4_organoid_Schwann cell
TCTTTCCTCAGAGACG-1-7-organoid	7-8	0.00219904	3.09613e-05	0.761567	0.199789	0.0364135	7-8			TCTTTCCTCAGAGACG-1-7-organoid	7-8_fetal_Mural cell	0.000846332	0.000375086	0.510137	0.485504	0.00313745	7-8_fetal_Mural cell	4_organoid_Fibroblast			TCTTTCCTCAGAGACG-1-7-organoid	999_adult_Keratinocyte	0.0115186	0.107195	0.17687	0.0421531	0.662263	999_adult_Keratinocyte	4_organoid_Fibroblast			TCTTTCCTCAGAGACG-1-7-organoid	7-8_fetal_Schwann cell	2.50491e-05	9.03336e-05	0.402098	0.256024	0.341763	7-8_fetal_Schwann cell	4_organoid_Fibroblast			TCTTTCCTCAGAGACG-1-7-organoid	7-8_fetal_Fibroblast	0.000583652	3.71291e-08	0.998318	0.00109731	1.3259e-06	7-8_fetal_Fibroblast	4_organoid_Fibroblast			TCTTTCCTCAGAGACG-1-7-organoid	999_adult_Vascular endothelium	0.000728875	0.00135573	0.295905	0.156514	0.545496	999_adult_Vascular endothelium	4_organoid_Fibroblast			TCTTTCCTCAGAGACG-1-7-organoid	999_adult_Melanocyte	5.47202e-05	0.000145246	0.0153935	0.104569	0.879838	999_adult_Melanocyte	4_organoid_Fibroblast
TCTTTCCTCATGTGGT-1-7-organoid	7-8	0.00623546	4.98056e-05	0.606479	0.354058	0.0331776	7-8			TCTTTCCTCATGTGGT-1-7-organoid	7-8_fetal_Mural cell	0.00508967	0.000183395	0.505737	0.480836	0.00815318	7-8_fetal_Mural cell	4_organoid_Fibroblast			TCTTTCCTCATGTGGT-1-7-organoid	999_adult_Keratinocyte	0.0416708	0.0389393	0.270472	0.0526446	0.596273	999_adult_Keratinocyte	4_organoid_Fibroblast			TCTTTCCTCATGTGGT-1-7-organoid	999_adult_Schwann cell	4.3592e-05	0.000272715	0.376347	0.23483	0.388506	999_adult_Schwann cell	4_organoid_Fibroblast			TCTTTCCTCATGTGGT-1-7-organoid	7-8_fetal_Fibroblast	0.00403081	2.06074e-07	0.994217	0.00170733	4.42947e-05	7-8_fetal_Fibroblast	4_organoid_Fibroblast			TCTTTCCTCATGTGGT-1-7-organoid	999_adult_Vascular endothelium	0.00123121	0.00119254	0.244383	0.203918	0.549275	999_adult_Vascular endothelium	4_organoid_Fibroblast			TCTTTCCTCATGTGGT-1-7-organoid	999_adult_Melanocyte	9.34416e-05	6.49141e-05	0.0184902	0.139594	0.841757	999_adult_Melanocyte	4_organoid_Fibroblast
TCTTTCCTCCTATTCA-1-7-organoid	9-11	0.0415071	4.15862e-05	0.438148	0.504852	0.0154511	9-11			TCTTTCCTCCTATTCA-1-7-organoid	999_adult_Mural cell	2.68827e-05	3.703e-05	0.212555	0.118873	0.668508	999_adult_Mural cell	4_organoid_Schwann cell			TCTTTCCTCCTATTCA-1-7-organoid	7-8_fetal_Keratinocyte	0.00596298	0.373529	0.440647	0.0608226	0.119038	7-8_fetal_Keratinocyte	4_organoid_Schwann cell			TCTTTCCTCCTATTCA-1-7-organoid	9-11_fetal_Schwann cell	0.0053435	0.000999189	0.486425	0.501581	0.00565187	9-11_fetal_Schwann cell	4_organoid_Schwann cell			TCTTTCCTCCTATTCA-1-7-organoid	7-8_fetal_Fibroblast	0.00173775	8.17729e-08	0.529412	0.467923	0.000927219	7-8_fetal_Fibroblast	4_organoid_Schwann cell			TCTTTCCTCCTATTCA-1-7-organoid	999_adult_Vascular endothelium	0.00138618	0.00473606	0.371794	0.13716	0.484923	999_adult_Vascular endothelium	4_organoid_Schwann cell			TCTTTCCTCCTATTCA-1-7-organoid	999_adult_Melanocyte	0.00142206	0.000773525	0.0565706	0.276585	0.664649	999_adult_Melanocyte	4_organoid_Schwann cell
TCTTTCCTCCTTGACC-1-7-organoid	7-8	0.0109712	0.000397237	0.791097	0.161426	0.0361091	7-8			TCTTTCCTCCTTGACC-1-7-organoid	7-8_fetal_Mural cell	0.00473709	0.00158102	0.513388	0.474044	0.00625014	7-8_fetal_Mural cell	4_organoid_Fibroblast			TCTTTCCTCCTTGACC-1-7-organoid	999_adult_Keratinocyte	0.0104211	0.148057	0.174705	0.0617382	0.605079	999_adult_Keratinocyte	4_organoid_Fibroblast			TCTTTCCTCCTTGACC-1-7-organoid	999_adult_Schwann cell	3.24779e-05	0.00110458	0.381534	0.193855	0.423474	999_adult_Schwann cell	4_organoid_Fibroblast			TCTTTCCTCCTTGACC-1-7-organoid	7-8_fetal_Fibroblast	0.00455695	4.01143e-06	0.993588	0.00183602	1.47385e-05	7-8_fetal_Fibroblast	4_organoid_Fibroblast			TCTTTCCTCCTTGACC-1-7-organoid	999_adult_Vascular endothelium	0.00216809	0.00425673	0.215205	0.157424	0.620946	999_adult_Vascular endothelium	4_organoid_Fibroblast			TCTTTCCTCCTTGACC-1-7-organoid	999_adult_Melanocyte	5.79565e-05	0.000106807	0.0196049	0.104295	0.875935	999_adult_Melanocyte	4_organoid_Fibroblast
TGAAAGAAGATCCCGC-1-7-organoid	7-8	0.00863826	0.000276984	0.750061	0.208978	0.0320462	7-8			TGAAAGAAGATCCCGC-1-7-organoid	7-8_fetal_Mural cell	0.00261601	0.00117996	0.502182	0.489005	0.00501648	7-8_fetal_Mural cell	4_organoid_Fibroblast			TGAAAGAAGATCCCGC-1-7-organoid	999_adult_Keratinocyte	0.00892935	0.0785517	0.223275	0.0852529	0.603991	999_adult_Keratinocyte	4_organoid_Fibroblast			TGAAAGAAGATCCCGC-1-7-organoid	7-8_fetal_Schwann cell	2.2113e-05	0.0010065	0.374926	0.2747	0.349346	7-8_fetal_Schwann cell	4_organoid_Fibroblast			TGAAAGAAGATCCCGC-1-7-organoid	7-8_fetal_Fibroblast	0.00403385	4.82347e-06	0.988614	0.00734246	4.35533e-06	7-8_fetal_Fibroblast	4_organoid_Fibroblast			TGAAAGAAGATCCCGC-1-7-organoid	999_adult_Vascular endothelium	0.00222215	0.00436439	0.169262	0.175195	0.648956	999_adult_Vascular endothelium	4_organoid_Fibroblast			TGAAAGAAGATCCCGC-1-7-organoid	999_adult_Melanocyte	9.03056e-05	0.0002155	0.0254247	0.159711	0.814558	999_adult_Melanocyte	4_organoid_Fibroblast
TGAAAGAAGCACACAG-1-7-organoid	7-8	0.0125455	1.4963e-05	0.533493	0.433513	0.0204331	7-8			TGAAAGAAGCACACAG-1-7-organoid	7-8_fetal_Mural cell	0.00505045	0.000105006	0.49315	0.491993	0.00970151	7-8_fetal_Mural cell	4_organoid_Fibroblast			TGAAAGAAGCACACAG-1-7-organoid	999_adult_Keratinocyte	0.0432998	0.0437912	0.164705	0.0532724	0.694932	999_adult_Keratinocyte	4_organoid_Fibroblast			TGAAAGAAGCACACAG-1-7-organoid	999_adult_Schwann cell	4.12295e-05	6.71762e-05	0.350173	0.26772	0.381999	999_adult_Schwann cell	4_organoid_Fibroblast			TGAAAGAAGCACACAG-1-7-organoid	7-8_fetal_Fibroblast	0.00250083	3.3786e-08	0.987006	0.0102848	0.000208816	7-8_fetal_Fibroblast	4_organoid_Fibroblast			TGAAAGAAGCACACAG-1-7-organoid	999_adult_Vascular endothelium	0.00244692	0.00101035	0.237637	0.186585	0.57232	999_adult_Vascular endothelium	4_organoid_Fibroblast			TGAAAGAAGCACACAG-1-7-organoid	999_adult_Melanocyte	5.59625e-05	3.93693e-05	0.0120815	0.0897531	0.89807	999_adult_Melanocyte	4_organoid_Fibroblast
TGAAAGAAGCGTTCCG-1-7-organoid	7-8	0.00674384	0.0019458	0.786478	0.158453	0.0463794	7-8			TGAAAGAAGCGTTCCG-1-7-organoid	7-8_fetal_Mural cell	0.00218873	0.000539172	0.540054	0.445311	0.011907	7-8_fetal_Mural cell	4_organoid_Fibroblast			TGAAAGAAGCGTTCCG-1-7-organoid	999_adult_Keratinocyte	0.045595	0.0515233	0.276839	0.0475563	0.578486	999_adult_Keratinocyte	4_organoid_Fibroblast			TGAAAGAAGCGTTCCG-1-7-organoid	999_adult_Schwann cell	2.65549e-05	0.00313829	0.352975	0.156425	0.487434	999_adult_Schwann cell	4_organoid_Fibroblast			TGAAAGAAGCGTTCCG-1-7-organoid	7-8_fetal_Fibroblast	0.00774012	3.54451e-06	0.989118	0.0031338	4.80422e-06	7-8_fetal_Fibroblast	4_organoid_Fibroblast			TGAAAGAAGCGTTCCG-1-7-organoid	999_adult_Vascular endothelium	0.00290571	0.00299055	0.135121	0.0924675	0.766515	999_adult_Vascular endothelium	4_organoid_Fibroblast			TGAAAGAAGCGTTCCG-1-7-organoid	999_adult_Melanocyte	4.41376e-05	0.000111185	0.0111761	0.0149065	0.973762	999_adult_Melanocyte	4_organoid_Fibroblast
TGAAAGAAGGAATCGC-1-7-organoid	7-8	0.00639496	0.000326135	0.537135	0.43547	0.0206743	7-8			TGAAAGAAGGAATCGC-1-7-organoid	9-11_fetal_Mural cell	0.00107045	0.000253371	0.44373	0.450057	0.10489	9-11_fetal_Mural cell	4_organoid_Fibroblast			TGAAAGAAGGAATCGC-1-7-organoid	999_adult_Keratinocyte	0.00849282	0.0895809	0.226069	0.077787	0.598071	999_adult_Keratinocyte	4_organoid_Fibroblast			TGAAAGAAGGAATCGC-1-7-organoid	999_adult_Schwann cell	2.53856e-05	0.00118586	0.309841	0.308325	0.380622	999_adult_Schwann cell	4_organoid_Fibroblast			TGAAAGAAGGAATCGC-1-7-organoid	7-8_fetal_Fibroblast	0.00388356	2.57162e-07	0.992548	0.00292276	0.000644902	7-8_fetal_Fibroblast	4_organoid_Fibroblast			TGAAAGAAGGAATCGC-1-7-organoid	999_adult_Vascular endothelium	0.000935804	0.00259879	0.184119	0.21633	0.596017	999_adult_Vascular endothelium	4_organoid_Fibroblast			TGAAAGAAGGAATCGC-1-7-organoid	999_adult_Melanocyte	3.96599e-05	7.47303e-05	0.0212926	0.149834	0.828759	999_adult_Melanocyte	4_organoid_Fibroblast
TGAAAGAAGGAGTACC-1-7-organoid	7-8	0.0163166	2.58824e-05	0.625221	0.311415	0.0470209	7-8			TGAAAGAAGGAGTACC-1-7-organoid	7-8_fetal_Mural cell	0.00513706	3.04016e-05	0.510787	0.474744	0.00930138	7-8_fetal_Mural cell	4_organoid_Fibroblast			TGAAAGAAGGAGTACC-1-7-organoid	999_adult_Keratinocyte	0.0916778	0.0117515	0.331196	0.0347727	0.530602	999_adult_Keratinocyte	4_organoid_Fibroblast			TGAAAGAAGGAGTACC-1-7-organoid	999_adult_Schwann cell	0.00011216	0.000153824	0.363958	0.241455	0.394321	999_adult_Schwann cell	4_organoid_Fibroblast			TGAAAGAAGGAGTACC-1-7-organoid	7-8_fetal_Fibroblast	0.0165839	1.54821e-08	0.980948	0.00245703	1.10371e-05	7-8_fetal_Fibroblast	4_organoid_Fibroblast			TGAAAGAAGGAGTACC-1-7-organoid	999_adult_Vascular endothelium	0.00325222	0.00067714	0.171072	0.190073	0.634925	999_adult_Vascular endothelium	4_organoid_Fibroblast			TGAAAGAAGGAGTACC-1-7-organoid	999_adult_Melanocyte	0.000115263	3.57851e-05	0.0119443	0.02242	0.965485	999_adult_Melanocyte	4_organoid_Fibroblast
TGAAAGAAGGGCTTGA-1-7-organoid	9-11	0.00323425	7.66756e-05	0.185258	0.546057	0.265374	9-11			TGAAAGAAGGGCTTGA-1-7-organoid	9-11_fetal_Mural cell	0.015373	0.00156016	0.206381	0.77287	0.00381661	9-11_fetal_Mural cell	4_organoid_Keratinocyte			TGAAAGAAGGGCTTGA-1-7-organoid	7-8_fetal_Keratinocyte	0.0162468	0.0421661	0.640233	0.140523	0.160831	7-8_fetal_Keratinocyte	4_organoid_Keratinocyte			TGAAAGAAGGGCTTGA-1-7-organoid	9-11_fetal_Schwann cell	0.000859135	0.00207069	0.250237	0.700268	0.0465659	9-11_fetal_Schwann cell	4_organoid_Keratinocyte			TGAAAGAAGGGCTTGA-1-7-organoid	9-11_fetal_Fibroblast	0.00283243	5.2977e-05	0.498504	0.49861	1.12784e-10	9-11_fetal_Fibroblast	4_organoid_Keratinocyte			TGAAAGAAGGGCTTGA-1-7-organoid	999_adult_Vascular endothelium	0.0110006	0.0111088	0.130695	0.36287	0.484325	999_adult_Vascular endothelium	4_organoid_Keratinocyte			TGAAAGAAGGGCTTGA-1-7-organoid	9-11_fetal_Melanocyte	0.00236926	0.00243937	0.0454419	0.490847	0.458902	9-11_fetal_Melanocyte	4_organoid_Keratinocyte
TGAAAGAAGTACGTAA-1-7-organoid	7-8	0.00102928	9.9566e-05	0.684032	0.295169	0.0196696	7-8			TGAAAGAAGTACGTAA-1-7-organoid	7-8_fetal_Mural cell	0.000114627	0.000524786	0.498632	0.48669	0.0140383	7-8_fetal_Mural cell	4_organoid_Fibroblast			TGAAAGAAGTACGTAA-1-7-organoid	999_adult_Keratinocyte	0.00221313	0.31224	0.0968383	0.0497413	0.538968	999_adult_Keratinocyte	4_organoid_Fibroblast			TGAAAGAAGTACGTAA-1-7-organoid	7-8_fetal_Schwann cell	5.50858e-06	0.000363781	0.387796	0.323097	0.288737	7-8_fetal_Schwann cell	4_organoid_Fibroblast			TGAAAGAAGTACGTAA-1-7-organoid	7-8_fetal_Fibroblast	0.000416695	7.54106e-08	0.99708	0.00250148	1.62684e-06	7-8_fetal_Fibroblast	4_organoid_Fibroblast			TGAAAGAAGTACGTAA-1-7-organoid	999_adult_Vascular endothelium	0.000447596	0.00182288	0.316193	0.184204	0.497333	999_adult_Vascular endothelium	4_organoid_Fibroblast			TGAAAGAAGTACGTAA-1-7-organoid	999_adult_Melanocyte	2.22842e-05	9.04653e-05	0.0266927	0.140116	0.833078	999_adult_Melanocyte	4_organoid_Fibroblast
TGAAAGAAGTCTCCTC-1-7-organoid	9-11	0.00262489	3.70715e-05	0.119441	0.575365	0.302533	9-11			TGAAAGAAGTCTCCTC-1-7-organoid	9-11_fetal_Mural cell	0.0198012	0.00136515	0.261648	0.715531	0.00165431	9-11_fetal_Mural cell	4_organoid_Keratinocyte			TGAAAGAAGTCTCCTC-1-7-organoid	7-8_fetal_Keratinocyte	0.00936988	0.0694458	0.644376	0.145557	0.131251	7-8_fetal_Keratinocyte	4_organoid_Keratinocyte			TGAAAGAAGTCTCCTC-1-7-organoid	9-11_fetal_Schwann cell	0.000497139	0.00112114	0.297074	0.655957	0.0453514	9-11_fetal_Schwann cell	4_organoid_Keratinocyte			TGAAAGAAGTCTCCTC-1-7-organoid	9-11_fetal_Fibroblast	0.00353083	5.92697e-06	0.498213	0.498251	2.7565e-11	9-11_fetal_Fibroblast	4_organoid_Keratinocyte			TGAAAGAAGTCTCCTC-1-7-organoid	999_adult_Vascular endothelium	0.0149278	0.010212	0.164467	0.377458	0.432935	999_adult_Vascular endothelium	4_organoid_Keratinocyte			TGAAAGAAGTCTCCTC-1-7-organoid	999_adult_Melanocyte	0.00162012	0.00141574	0.0534025	0.432175	0.511387	999_adult_Melanocyte	4_organoid_Keratinocyte
TGAAAGAAGTGCCAGA-1-7-organoid	7-8	0.001395	5.13845e-06	0.472743	0.469276	0.0565813	7-8			TGAAAGAAGTGCCAGA-1-7-organoid	7-8_fetal_Mural cell	0.000145909	4.63029e-05	0.468456	0.440289	0.0910626	7-8_fetal_Mural cell	4_organoid_Neuronal cell			TGAAAGAAGTGCCAGA-1-7-organoid	7-8_fetal_Keratinocyte	0.0737734	0.196635	0.554205	0.0540649	0.121321	7-8_fetal_Keratinocyte	4_organoid_Neuronal cell			TGAAAGAAGTGCCAGA-1-7-organoid	7-8_fetal_Schwann cell	0.000828318	0.000651649	0.492771	0.438477	0.0672719	7-8_fetal_Schwann cell	4_organoid_Neuronal cell			TGAAAGAAGTGCCAGA-1-7-organoid	7-8_fetal_Fibroblast	0.000903467	1.89169e-07	0.58376	0.415283	5.35203e-05	7-8_fetal_Fibroblast	4_organoid_Neuronal cell			TGAAAGAAGTGCCAGA-1-7-organoid	7-8_fetal_Vascular endothelium	0.000973878	0.00131114	0.396155	0.272652	0.328908	7-8_fetal_Vascular endothelium	4_organoid_Neuronal cell			TGAAAGAAGTGCCAGA-1-7-organoid	999_adult_Melanocyte	0.000606727	0.000286737	0.0282533	0.242471	0.728382	999_adult_Melanocyte	4_organoid_Neuronal cell
TGAAAGAAGTGGAGTC-1-7-organoid	7-8	0.0550644	0.000127442	0.522937	0.40546	0.0164115	7-8			TGAAAGAAGTGGAGTC-1-7-organoid	999_adult_Mural cell	0.000105722	0.00019971	0.251572	0.0964825	0.65164	999_adult_Mural cell	4_organoid_Schwann cell			TGAAAGAAGTGGAGTC-1-7-organoid	7-8_fetal_Keratinocyte	0.00813391	0.273788	0.496744	0.0631509	0.158183	7-8_fetal_Keratinocyte	4_organoid_Schwann cell			TGAAAGAAGTGGAGTC-1-7-organoid	7-8_fetal_Schwann cell	0.00680082	0.00273302	0.515645	0.459453	0.015368	7-8_fetal_Schwann cell	4_organoid_Schwann cell			TGAAAGAAGTGGAGTC-1-7-organoid	7-8_fetal_Fibroblast	0.00183796	1.65714e-06	0.721307	0.275228	0.00162568	7-8_fetal_Fibroblast	4_organoid_Schwann cell			TGAAAGAAGTGGAGTC-1-7-organoid	999_adult_Vascular endothelium	0.0025154	0.0094544	0.313457	0.130229	0.544345	999_adult_Vascular endothelium	4_organoid_Schwann cell			TGAAAGAAGTGGAGTC-1-7-organoid	999_adult_Melanocyte	0.00128948	0.0010781	0.045793	0.186105	0.765734	999_adult_Melanocyte	4_organoid_Schwann cell
TGAAAGACAAGCGAGT-1-7-organoid	7-8	0.00948141	0.00110635	0.882575	0.0600023	0.0468353	7-8			TGAAAGACAAGCGAGT-1-7-organoid	7-8_fetal_Mural cell	0.00239842	0.000731181	0.557878	0.42804	0.0109522	7-8_fetal_Mural cell	4_organoid_Fibroblast			TGAAAGACAAGCGAGT-1-7-organoid	999_adult_Keratinocyte	0.0299355	0.0784784	0.224228	0.051608	0.61575	999_adult_Keratinocyte	4_organoid_Fibroblast			TGAAAGACAAGCGAGT-1-7-organoid	7-8_fetal_Schwann cell	1.81436e-05	0.0020716	0.417882	0.180162	0.399867	7-8_fetal_Schwann cell	4_organoid_Fibroblast			TGAAAGACAAGCGAGT-1-7-organoid	7-8_fetal_Fibroblast	0.00964821	2.35259e-06	0.990145	0.00019859	5.53905e-06	7-8_fetal_Fibroblast	4_organoid_Fibroblast			TGAAAGACAAGCGAGT-1-7-organoid	999_adult_Vascular endothelium	0.00210167	0.0028441	0.175376	0.138365	0.681314	999_adult_Vascular endothelium	4_organoid_Fibroblast			TGAAAGACAAGCGAGT-1-7-organoid	999_adult_Melanocyte	7.59454e-05	9.29647e-05	0.0166365	0.0499666	0.933228	999_adult_Melanocyte	4_organoid_Fibroblast
TGAAAGACACGCATCG-1-7-organoid	7-8	0.00588912	0.000382555	0.790721	0.167102	0.0359052	7-8			TGAAAGACACGCATCG-1-7-organoid	7-8_fetal_Mural cell	0.000910612	0.000235447	0.506689	0.475314	0.0168507	7-8_fetal_Mural cell	4_organoid_Fibroblast			TGAAAGACACGCATCG-1-7-organoid	999_adult_Keratinocyte	0.0223156	0.114815	0.139062	0.0476622	0.676145	999_adult_Keratinocyte	4_organoid_Fibroblast			TGAAAGACACGCATCG-1-7-organoid	999_adult_Schwann cell	1.16327e-05	0.000632459	0.361415	0.249433	0.388508	999_adult_Schwann cell	4_organoid_Fibroblast			TGAAAGACACGCATCG-1-7-organoid	7-8_fetal_Fibroblast	0.00364096	2.81488e-07	0.994335	0.00201829	5.0232e-06	7-8_fetal_Fibroblast	4_organoid_Fibroblast			TGAAAGACACGCATCG-1-7-organoid	999_adult_Vascular endothelium	0.00116182	0.00189197	0.208733	0.128154	0.660059	999_adult_Vascular endothelium	4_organoid_Fibroblast			TGAAAGACACGCATCG-1-7-organoid	999_adult_Melanocyte	4.06907e-05	5.94903e-05	0.0182545	0.0559871	0.925658	999_adult_Melanocyte	4_organoid_Fibroblast
TGAAAGACACTTAAGC-1-7-organoid	7-8	0.00707258	0.0001213	0.602785	0.365449	0.0245715	7-8			TGAAAGACACTTAAGC-1-7-organoid	7-8_fetal_Mural cell	0.00359758	0.000499716	0.500266	0.48783	0.00780662	7-8_fetal_Mural cell	4_organoid_Fibroblast			TGAAAGACACTTAAGC-1-7-organoid	999_adult_Keratinocyte	0.0140047	0.0834163	0.189524	0.0791823	0.633872	999_adult_Keratinocyte	4_organoid_Fibroblast			TGAAAGACACTTAAGC-1-7-organoid	999_adult_Schwann cell	1.92724e-05	0.000477248	0.356684	0.256571	0.386249	999_adult_Schwann cell	4_organoid_Fibroblast			TGAAAGACACTTAAGC-1-7-organoid	7-8_fetal_Fibroblast	0.00245916	9.30204e-07	0.983069	0.0144266	4.38909e-05	7-8_fetal_Fibroblast	4_organoid_Fibroblast			TGAAAGACACTTAAGC-1-7-organoid	999_adult_Vascular endothelium	0.00202727	0.0019531	0.236256	0.167208	0.592555	999_adult_Vascular endothelium	4_organoid_Fibroblast			TGAAAGACACTTAAGC-1-7-organoid	999_adult_Melanocyte	5.88291e-05	9.09801e-05	0.0261832	0.1382	0.835467	999_adult_Melanocyte	4_organoid_Fibroblast
TGAAAGACAGCGATCC-1-7-organoid	9-11	0.00550819	0.000895142	0.262866	0.539724	0.191007	9-11			TGAAAGACAGCGATCC-1-7-organoid	9-11_fetal_Mural cell	0.034163	0.0163143	0.247708	0.701471	0.000343708	9-11_fetal_Mural cell	4_organoid_Keratinocyte			TGAAAGACAGCGATCC-1-7-organoid	7-8_fetal_Keratinocyte	0.0402416	0.151328	0.414855	0.0744622	0.319113	7-8_fetal_Keratinocyte	4_organoid_Keratinocyte			TGAAAGACAGCGATCC-1-7-organoid	9-11_fetal_Schwann cell	0.000193519	0.00234266	0.24143	0.494834	0.261201	9-11_fetal_Schwann cell	4_organoid_Keratinocyte			TGAAAGACAGCGATCC-1-7-organoid	7-8_fetal_Fibroblast	0.000803959	0.00190019	0.509497	0.487799	7.43119e-10	7-8_fetal_Fibroblast	4_organoid_Keratinocyte			TGAAAGACAGCGATCC-1-7-organoid	999_adult_Vascular endothelium	0.00577651	0.0263224	0.10596	0.362602	0.49934	999_adult_Vascular endothelium	4_organoid_Keratinocyte			TGAAAGACAGCGATCC-1-7-organoid	999_adult_Melanocyte	0.000285367	0.000712565	0.0113121	0.306995	0.680695	999_adult_Melanocyte	4_organoid_Keratinocyte
TGAAAGAGTCTAACGT-1-7-organoid	9-11	0.00439235	0.000997801	0.131761	0.613912	0.248937	9-11			TGAAAGAGTCTAACGT-1-7-organoid	9-11_fetal_Mural cell	0.0220305	0.0150485	0.303353	0.658889	0.000679237	9-11_fetal_Mural cell	4_organoid_Keratinocyte			TGAAAGAGTCTAACGT-1-7-organoid	999_adult_Keratinocyte	0.0104226	0.309996	0.299518	0.0627697	0.317294	999_adult_Keratinocyte	4_organoid_Keratinocyte			TGAAAGAGTCTAACGT-1-7-organoid	9-11_fetal_Schwann cell	3.58377e-05	0.00304349	0.273963	0.441614	0.281343	9-11_fetal_Schwann cell	4_organoid_Keratinocyte			TGAAAGAGTCTAACGT-1-7-organoid	7-8_fetal_Fibroblast	0.00132782	0.000165624	0.531848	0.466658	5.86961e-09	7-8_fetal_Fibroblast	4_organoid_Keratinocyte			TGAAAGAGTCTAACGT-1-7-organoid	999_adult_Vascular endothelium	0.0020412	0.0182363	0.116797	0.347116	0.51581	999_adult_Vascular endothelium	4_organoid_Keratinocyte			TGAAAGAGTCTAACGT-1-7-organoid	999_adult_Melanocyte	0.000113499	0.000430669	0.0187977	0.309566	0.671092	999_adult_Melanocyte	4_organoid_Keratinocyte
TGAAAGAGTTCACGGC-1-7-organoid	7-8	0.00496816	0.00230063	0.491707	0.288977	0.212048	7-8			TGAAAGAGTTCACGGC-1-7-organoid	9-11_fetal_Mural cell	0.0358415	0.0172256	0.315349	0.631077	0.000506811	9-11_fetal_Mural cell	4_organoid_Keratinocyte			TGAAAGAGTTCACGGC-1-7-organoid	7-8_fetal_Keratinocyte	0.0192543	0.23983	0.414163	0.0848428	0.24191	7-8_fetal_Keratinocyte	4_organoid_Keratinocyte			TGAAAGAGTTCACGGC-1-7-organoid	9-11_fetal_Schwann cell	9.55872e-05	0.00737104	0.368565	0.407729	0.216239	9-11_fetal_Schwann cell	4_organoid_Keratinocyte			TGAAAGAGTTCACGGC-1-7-organoid	7-8_fetal_Fibroblast	0.00258848	0.000679038	0.650075	0.346658	2.82307e-09	7-8_fetal_Fibroblast	4_organoid_Keratinocyte			TGAAAGAGTTCACGGC-1-7-organoid	999_adult_Vascular endothelium	0.00538792	0.0199649	0.157079	0.27877	0.538799	999_adult_Vascular endothelium	4_organoid_Keratinocyte			TGAAAGAGTTCACGGC-1-7-organoid	999_adult_Melanocyte	0.000270005	0.000754349	0.0250239	0.253432	0.72052	999_adult_Melanocyte	4_organoid_Keratinocyte
TGAAAGATCAACCATG-1-7-organoid	7-8	0.00662951	5.17002e-05	0.656376	0.282821	0.0541219	7-8			TGAAAGATCAACCATG-1-7-organoid	7-8_fetal_Mural cell	0.000728735	0.000102583	0.500648	0.48709	0.0114311	7-8_fetal_Mural cell	4_organoid_Fibroblast			TGAAAGATCAACCATG-1-7-organoid	999_adult_Keratinocyte	0.0141306	0.167743	0.205572	0.0339209	0.578634	999_adult_Keratinocyte	4_organoid_Fibroblast			TGAAAGATCAACCATG-1-7-organoid	7-8_fetal_Schwann cell	6.45492e-05	0.000228995	0.341971	0.333571	0.324164	7-8_fetal_Schwann cell	4_organoid_Fibroblast			TGAAAGATCAACCATG-1-7-organoid	7-8_fetal_Fibroblast	0.00346726	1.21424e-07	0.97775	0.0187791	3.05129e-06	7-8_fetal_Fibroblast	4_organoid_Fibroblast			TGAAAGATCAACCATG-1-7-organoid	999_adult_Vascular endothelium	0.000896	0.00157465	0.267601	0.230002	0.499927	999_adult_Vascular endothelium	4_organoid_Fibroblast			TGAAAGATCAACCATG-1-7-organoid	999_adult_Melanocyte	3.16179e-05	6.2579e-05	0.00712746	0.0561545	0.936624	999_adult_Melanocyte	4_organoid_Fibroblast
TGAAAGATCGTAGGTT-1-7-organoid	7-8	0.0133378	3.26053e-05	0.502212	0.449954	0.0344632	7-8			TGAAAGATCGTAGGTT-1-7-organoid	9-11_fetal_Mural cell	0.00988892	6.45054e-05	0.477901	0.500838	0.0113084	9-11_fetal_Mural cell	4_organoid_Fibroblast			TGAAAGATCGTAGGTT-1-7-organoid	999_adult_Keratinocyte	0.0459013	0.00962382	0.344304	0.0545936	0.545577	999_adult_Keratinocyte	4_organoid_Fibroblast			TGAAAGATCGTAGGTT-1-7-organoid	999_adult_Schwann cell	0.000119857	0.000142675	0.268956	0.320091	0.41069	999_adult_Schwann cell	4_organoid_Fibroblast			TGAAAGATCGTAGGTT-1-7-organoid	7-8_fetal_Fibroblast	0.0105097	7.23352e-08	0.974512	0.0148458	0.000132914	7-8_fetal_Fibroblast	4_organoid_Fibroblast			TGAAAGATCGTAGGTT-1-7-organoid	999_adult_Vascular endothelium	0.00289657	0.000797769	0.144358	0.241632	0.610315	999_adult_Vascular endothelium	4_organoid_Fibroblast			TGAAAGATCGTAGGTT-1-7-organoid	999_adult_Melanocyte	0.000107713	4.50292e-05	0.0149062	0.0881579	0.896783	999_adult_Melanocyte	4_organoid_Fibroblast
TGAAAGATCTCTGAGA-1-7-organoid	9-11	0.000874174	2.96948e-05	0.185232	0.515191	0.298673	9-11			TGAAAGATCTCTGAGA-1-7-organoid	9-11_fetal_Mural cell	0.0136776	0.00827976	0.255507	0.721886	0.000650392	9-11_fetal_Mural cell	4_organoid_Keratinocyte			TGAAAGATCTCTGAGA-1-7-organoid	7-8_fetal_Keratinocyte	0.00486716	0.0923564	0.589452	0.15272	0.160605	7-8_fetal_Keratinocyte	4_organoid_Keratinocyte			TGAAAGATCTCTGAGA-1-7-organoid	9-11_fetal_Schwann cell	0.000572372	0.00123349	0.269281	0.678325	0.0505888	9-11_fetal_Schwann cell	4_organoid_Keratinocyte			TGAAAGATCTCTGAGA-1-7-organoid	9-11_fetal_Fibroblast	0.000652803	0.000257079	0.499509	0.499581	1.12788e-11	9-11_fetal_Fibroblast	4_organoid_Keratinocyte			TGAAAGATCTCTGAGA-1-7-organoid	9-11_fetal_Vascular endothelium	0.0112819	0.0298634	0.139436	0.42589	0.393529	9-11_fetal_Vascular endothelium	4_organoid_Keratinocyte			TGAAAGATCTCTGAGA-1-7-organoid	9-11_fetal_Melanocyte	0.00207808	0.00393212	0.0475789	0.568665	0.377746	9-11_fetal_Melanocyte	4_organoid_Keratinocyte
TGAAAGATCTCTTGAT-1-7-organoid	7-8	0.004865	0.000259339	0.454822	0.315783	0.22427	7-8			TGAAAGATCTCTTGAT-1-7-organoid	9-11_fetal_Mural cell	0.0405072	0.0129361	0.353291	0.593158	0.000108159	9-11_fetal_Mural cell	4_organoid_Keratinocyte			TGAAAGATCTCTTGAT-1-7-organoid	7-8_fetal_Keratinocyte	0.0178975	0.190545	0.393679	0.0749331	0.322945	7-8_fetal_Keratinocyte	4_organoid_Keratinocyte			TGAAAGATCTCTTGAT-1-7-organoid	9-11_fetal_Schwann cell	9.02073e-05	0.00111291	0.353053	0.435492	0.210252	9-11_fetal_Schwann cell	4_organoid_Keratinocyte			TGAAAGATCTCTTGAT-1-7-organoid	7-8_fetal_Fibroblast	0.00157151	0.000208514	0.518547	0.479673	2.09355e-10	7-8_fetal_Fibroblast	4_organoid_Keratinocyte			TGAAAGATCTCTTGAT-1-7-organoid	999_adult_Vascular endothelium	0.00564477	0.0162163	0.121553	0.302733	0.553853	999_adult_Vascular endothelium	4_organoid_Keratinocyte			TGAAAGATCTCTTGAT-1-7-organoid	999_adult_Melanocyte	0.000383355	0.000781234	0.0258856	0.291967	0.680983	999_adult_Melanocyte	4_organoid_Keratinocyte
TGACAACAGAGCTGCA-1-7-organoid	7-8	0.00881669	5.5812e-05	0.549226	0.418584	0.0233179	7-8			TGACAACAGAGCTGCA-1-7-organoid	7-8_fetal_Mural cell	0.00181805	0.000137351	0.492561	0.460409	0.0450747	7-8_fetal_Mural cell	4_organoid_Fibroblast			TGACAACAGAGCTGCA-1-7-organoid	999_adult_Keratinocyte	0.010498	0.0519929	0.330047	0.0719324	0.53553	999_adult_Keratinocyte	4_organoid_Fibroblast			TGACAACAGAGCTGCA-1-7-organoid	7-8_fetal_Schwann cell	3.59414e-05	0.000414138	0.3395	0.330702	0.329348	7-8_fetal_Schwann cell	4_organoid_Fibroblast			TGACAACAGAGCTGCA-1-7-organoid	7-8_fetal_Fibroblast	0.00404385	5.48813e-08	0.990607	0.00517928	0.000169916	7-8_fetal_Fibroblast	4_organoid_Fibroblast			TGACAACAGAGCTGCA-1-7-organoid	999_adult_Vascular endothelium	0.00136866	0.00173218	0.217374	0.207885	0.57164	999_adult_Vascular endothelium	4_organoid_Fibroblast			TGACAACAGAGCTGCA-1-7-organoid	999_adult_Melanocyte	4.3772e-05	7.3471e-05	0.0127422	0.126176	0.860964	999_adult_Melanocyte	4_organoid_Fibroblast
TGACAACAGCGATGAC-1-7-organoid	7-8	0.0251199	0.000479195	0.480155	0.478575	0.0156717	7-8			TGACAACAGCGATGAC-1-7-organoid	999_adult_Mural cell	2.67465e-05	0.000256916	0.296971	0.0622885	0.640457	999_adult_Mural cell	4_organoid_Schwann cell			TGACAACAGCGATGAC-1-7-organoid	15-16_fetal_Keratinocyte	0.00536773	0.4713	0.338614	0.0530011	0.131717	15-16_fetal_Keratinocyte	4_organoid_Schwann cell			TGACAACAGCGATGAC-1-7-organoid	7-8_fetal_Schwann cell	0.0038624	0.00423985	0.550796	0.4321	0.00900211	7-8_fetal_Schwann cell	4_organoid_Schwann cell			TGACAACAGCGATGAC-1-7-organoid	7-8_fetal_Fibroblast	0.00169889	6.89947e-06	0.669431	0.328455	0.000408264	7-8_fetal_Fibroblast	4_organoid_Schwann cell			TGACAACAGCGATGAC-1-7-organoid	999_adult_Vascular endothelium	0.00175928	0.0122718	0.372054	0.120334	0.493582	999_adult_Vascular endothelium	4_organoid_Schwann cell			TGACAACAGCGATGAC-1-7-organoid	999_adult_Melanocyte	0.000912299	0.00176152	0.0296029	0.184585	0.783138	999_adult_Melanocyte	4_organoid_Schwann cell
TGACAACCATGCCTAA-1-7-organoid	7-8	0.0393337	4.99998e-05	0.576752	0.369282	0.0145821	7-8			TGACAACCATGCCTAA-1-7-organoid	999_adult_Mural cell	0.000140638	0.000129108	0.275608	0.151807	0.572315	999_adult_Mural cell	4_organoid_Schwann cell			TGACAACCATGCCTAA-1-7-organoid	7-8_fetal_Keratinocyte	0.0082778	0.357272	0.378805	0.0615202	0.194125	7-8_fetal_Keratinocyte	4_organoid_Schwann cell			TGACAACCATGCCTAA-1-7-organoid	7-8_fetal_Schwann cell	0.00387231	0.000999484	0.491844	0.486061	0.0172234	7-8_fetal_Schwann cell	4_organoid_Schwann cell			TGACAACCATGCCTAA-1-7-organoid	7-8_fetal_Fibroblast	0.000815774	1.17564e-07	0.798293	0.195898	0.00499371	7-8_fetal_Fibroblast	4_organoid_Schwann cell			TGACAACCATGCCTAA-1-7-organoid	999_adult_Vascular endothelium	0.00248389	0.00537469	0.386693	0.154418	0.45103	999_adult_Vascular endothelium	4_organoid_Schwann cell			TGACAACCATGCCTAA-1-7-organoid	999_adult_Melanocyte	0.00062556	0.000567592	0.0281832	0.229362	0.741262	999_adult_Melanocyte	4_organoid_Schwann cell
TGACAACCATTAGCCA-1-7-organoid	7-8	0.00540007	6.0006e-05	0.576749	0.393647	0.0241437	7-8			TGACAACCATTAGCCA-1-7-organoid	9-11_fetal_Mural cell	0.00121265	8.98016e-05	0.486032	0.492545	0.0201211	9-11_fetal_Mural cell	4_organoid_Fibroblast			TGACAACCATTAGCCA-1-7-organoid	999_adult_Keratinocyte	0.0212386	0.0567276	0.231434	0.0479221	0.642678	999_adult_Keratinocyte	4_organoid_Fibroblast			TGACAACCATTAGCCA-1-7-organoid	999_adult_Schwann cell	2.57324e-05	0.000219045	0.300818	0.313468	0.385469	999_adult_Schwann cell	4_organoid_Fibroblast			TGACAACCATTAGCCA-1-7-organoid	7-8_fetal_Fibroblast	0.00152586	4.84814e-08	0.986503	0.0119442	2.70407e-05	7-8_fetal_Fibroblast	4_organoid_Fibroblast			TGACAACCATTAGCCA-1-7-organoid	999_adult_Vascular endothelium	0.000963681	0.00152212	0.182021	0.172782	0.642711	999_adult_Vascular endothelium	4_organoid_Fibroblast			TGACAACCATTAGCCA-1-7-organoid	999_adult_Melanocyte	3.2711e-05	3.77257e-05	0.0136711	0.0659091	0.920349	999_adult_Melanocyte	4_organoid_Fibroblast
TGACAACGTCGCGAAA-1-7-organoid	7-8	0.00129218	0.00110299	0.945021	0.0186019	0.0339823	7-8			TGACAACGTCGCGAAA-1-7-organoid	7-8_fetal_Mural cell	5.73564e-05	0.00160484	0.540118	0.430081	0.0281386	7-8_fetal_Mural cell	4_organoid_Fibroblast			TGACAACGTCGCGAAA-1-7-organoid	999_adult_Keratinocyte	0.00142982	0.410062	0.0629707	0.0421842	0.483353	999_adult_Keratinocyte	4_organoid_Fibroblast			TGACAACGTCGCGAAA-1-7-organoid	7-8_fetal_Schwann cell	1.90119e-06	0.00119531	0.398245	0.289856	0.310702	7-8_fetal_Schwann cell	4_organoid_Fibroblast			TGACAACGTCGCGAAA-1-7-organoid	7-8_fetal_Fibroblast	0.000472733	1.12236e-07	0.999499	2.30362e-05	4.9731e-06	7-8_fetal_Fibroblast	4_organoid_Fibroblast			TGACAACGTCGCGAAA-1-7-organoid	999_adult_Vascular endothelium	0.000677889	0.0025534	0.345441	0.108943	0.542385	999_adult_Vascular endothelium	4_organoid_Fibroblast			TGACAACGTCGCGAAA-1-7-organoid	999_adult_Melanocyte	1.72762e-05	6.16756e-05	0.0195352	0.0829089	0.897477	999_adult_Melanocyte	4_organoid_Fibroblast
TGACAACGTCTCACCT-1-7-organoid	9-11	0.00548527	0.000115985	0.192452	0.513398	0.288548	9-11			TGACAACGTCTCACCT-1-7-organoid	9-11_fetal_Mural cell	0.0584651	0.0050973	0.309952	0.626289	0.000195823	9-11_fetal_Mural cell	4_organoid_Keratinocyte			TGACAACGTCTCACCT-1-7-organoid	7-8_fetal_Keratinocyte	0.0130291	0.110338	0.487607	0.085016	0.30401	7-8_fetal_Keratinocyte	4_organoid_Keratinocyte			TGACAACGTCTCACCT-1-7-organoid	9-11_fetal_Schwann cell	0.000171438	0.000579509	0.245713	0.523668	0.229867	9-11_fetal_Schwann cell	4_organoid_Keratinocyte			TGACAACGTCTCACCT-1-7-organoid	7-8_fetal_Fibroblast	0.000753483	5.20485e-05	0.501435	0.49776	3.74485e-10	7-8_fetal_Fibroblast	4_organoid_Keratinocyte			TGACAACGTCTCACCT-1-7-organoid	999_adult_Vascular endothelium	0.00799881	0.0173825	0.115585	0.379388	0.479646	999_adult_Vascular endothelium	4_organoid_Keratinocyte			TGACAACGTCTCACCT-1-7-organoid	999_adult_Melanocyte	0.000218242	0.000610072	0.0119071	0.287225	0.700039	999_adult_Melanocyte	4_organoid_Keratinocyte
TGACAACGTCTTGATG-1-7-organoid	7-8	0.00659304	6.80746e-05	0.857676	0.0670802	0.0685832	7-8			TGACAACGTCTTGATG-1-7-organoid	7-8_fetal_Mural cell	0.0022058	0.000178764	0.510596	0.485535	0.00148481	7-8_fetal_Mural cell	4_organoid_Fibroblast			TGACAACGTCTTGATG-1-7-organoid	999_adult_Keratinocyte	0.0587614	0.02336	0.27678	0.031866	0.609233	999_adult_Keratinocyte	4_organoid_Fibroblast			TGACAACGTCTTGATG-1-7-organoid	7-8_fetal_Schwann cell	8.15374e-05	0.000152469	0.393315	0.255962	0.350489	7-8_fetal_Schwann cell	4_organoid_Fibroblast			TGACAACGTCTTGATG-1-7-organoid	7-8_fetal_Fibroblast	0.00301097	2.8984e-07	0.994511	0.00247722	9.43561e-08	7-8_fetal_Fibroblast	4_organoid_Fibroblast			TGACAACGTCTTGATG-1-7-organoid	999_adult_Vascular endothelium	0.0021717	0.00164653	0.158003	0.161786	0.676393	999_adult_Vascular endothelium	4_organoid_Fibroblast			TGACAACGTCTTGATG-1-7-organoid	999_adult_Melanocyte	0.000124738	0.000142784	0.00857632	0.0365693	0.954587	999_adult_Melanocyte	4_organoid_Fibroblast
TGACAACGTTCGTCTC-1-7-organoid	7-8	0.0224122	1.60434e-05	0.475898	0.460219	0.0414553	7-8			TGACAACGTTCGTCTC-1-7-organoid	9-11_fetal_Mural cell	0.00967154	5.69991e-05	0.443754	0.51726	0.0292577	9-11_fetal_Mural cell	4_organoid_Fibroblast			TGACAACGTTCGTCTC-1-7-organoid	999_adult_Keratinocyte	0.0468012	0.0115207	0.354311	0.0536594	0.533708	999_adult_Keratinocyte	4_organoid_Fibroblast			TGACAACGTTCGTCTC-1-7-organoid	999_adult_Schwann cell	0.000361109	0.00014137	0.173361	0.391438	0.434699	999_adult_Schwann cell	4_organoid_Fibroblast			TGACAACGTTCGTCTC-1-7-organoid	7-8_fetal_Fibroblast	0.00653045	1.13109e-07	0.927614	0.0648411	0.00101399	7-8_fetal_Fibroblast	4_organoid_Fibroblast			TGACAACGTTCGTCTC-1-7-organoid	999_adult_Vascular endothelium	0.00486258	0.00102436	0.133061	0.248942	0.612111	999_adult_Vascular endothelium	4_organoid_Fibroblast			TGACAACGTTCGTCTC-1-7-organoid	999_adult_Melanocyte	0.000108538	4.06765e-05	0.0080438	0.0711684	0.920639	999_adult_Melanocyte	4_organoid_Fibroblast
TGACAACGTTGACGTT-1-7-organoid	7-8	0.00784312	0.000384388	0.750491	0.208336	0.0329457	7-8			TGACAACGTTGACGTT-1-7-organoid	7-8_fetal_Mural cell	0.00479821	0.00141703	0.509832	0.472058	0.0118946	7-8_fetal_Mural cell	4_organoid_Fibroblast			TGACAACGTTGACGTT-1-7-organoid	999_adult_Keratinocyte	0.00987041	0.100137	0.211168	0.0740918	0.604733	999_adult_Keratinocyte	4_organoid_Fibroblast			TGACAACGTTGACGTT-1-7-organoid	999_adult_Schwann cell	1.86059e-05	0.00111987	0.349696	0.230178	0.418988	999_adult_Schwann cell	4_organoid_Fibroblast			TGACAACGTTGACGTT-1-7-organoid	7-8_fetal_Fibroblast	0.00267848	1.34648e-06	0.996274	0.000919153	0.000126963	7-8_fetal_Fibroblast	4_organoid_Fibroblast			TGACAACGTTGACGTT-1-7-organoid	999_adult_Vascular endothelium	0.00244476	0.00317654	0.195971	0.145211	0.653196	999_adult_Vascular endothelium	4_organoid_Fibroblast			TGACAACGTTGACGTT-1-7-organoid	999_adult_Melanocyte	4.73066e-05	7.67034e-05	0.0193211	0.108824	0.871731	999_adult_Melanocyte	4_organoid_Fibroblast
TGACAACTCCGCTGTT-1-7-organoid	9-11	0.00283366	3.11543e-05	0.124741	0.574093	0.298302	9-11			TGACAACTCCGCTGTT-1-7-organoid	9-11_fetal_Mural cell	0.02704	0.00240211	0.251608	0.71808	0.000870537	9-11_fetal_Mural cell	4_organoid_Keratinocyte			TGACAACTCCGCTGTT-1-7-organoid	7-8_fetal_Keratinocyte	0.0226738	0.0753058	0.672055	0.131297	0.0986681	7-8_fetal_Keratinocyte	4_organoid_Keratinocyte			TGACAACTCCGCTGTT-1-7-organoid	9-11_fetal_Schwann cell	0.00115685	0.00170327	0.211845	0.741084	0.0442109	9-11_fetal_Schwann cell	4_organoid_Keratinocyte			TGACAACTCCGCTGTT-1-7-organoid	9-11_fetal_Fibroblast	0.000703564	2.41373e-05	0.499576	0.499697	2.01302e-10	9-11_fetal_Fibroblast	4_organoid_Keratinocyte			TGACAACTCCGCTGTT-1-7-organoid	9-11_fetal_Vascular endothelium	0.0124699	0.0144307	0.268791	0.550702	0.153606	9-11_fetal_Vascular endothelium	4_organoid_Keratinocyte			TGACAACTCCGCTGTT-1-7-organoid	9-11_fetal_Melanocyte	0.0022219	0.00337535	0.0450059	0.62785	0.321547	9-11_fetal_Melanocyte	4_organoid_Keratinocyte
TGACAACTCGCATGAT-1-7-organoid	7-8	0.00356403	3.42262e-05	0.584763	0.363282	0.0483567	7-8			TGACAACTCGCATGAT-1-7-organoid	7-8_fetal_Mural cell	0.00122206	6.73241e-05	0.498036	0.490069	0.0106056	7-8_fetal_Mural cell	4_organoid_Fibroblast			TGACAACTCGCATGAT-1-7-organoid	999_adult_Keratinocyte	0.0653409	0.0348404	0.299974	0.0361206	0.563724	999_adult_Keratinocyte	4_organoid_Fibroblast			TGACAACTCGCATGAT-1-7-organoid	7-8_fetal_Schwann cell	4.66913e-05	0.000176891	0.377347	0.287977	0.334453	7-8_fetal_Schwann cell	4_organoid_Fibroblast			TGACAACTCGCATGAT-1-7-organoid	7-8_fetal_Fibroblast	0.00337597	7.12108e-08	0.992178	0.0044364	9.45972e-06	7-8_fetal_Fibroblast	4_organoid_Fibroblast			TGACAACTCGCATGAT-1-7-organoid	999_adult_Vascular endothelium	0.000958299	0.000945968	0.231504	0.215565	0.551027	999_adult_Vascular endothelium	4_organoid_Fibroblast			TGACAACTCGCATGAT-1-7-organoid	999_adult_Melanocyte	0.000127317	6.91958e-05	0.0189354	0.0843062	0.896562	999_adult_Melanocyte	4_organoid_Fibroblast
TGACGGCAGAGCTTCT-1-7-organoid	7-8	0.00683245	0.000222226	0.548637	0.41049	0.0338186	7-8			TGACGGCAGAGCTTCT-1-7-organoid	9-11_fetal_Mural cell	0.00869083	0.00065903	0.470306	0.510974	0.00936924	9-11_fetal_Mural cell	4_organoid_Fibroblast			TGACGGCAGAGCTTCT-1-7-organoid	999_adult_Keratinocyte	0.0226393	0.0536552	0.242788	0.0658175	0.6151	999_adult_Keratinocyte	4_organoid_Fibroblast			TGACGGCAGAGCTTCT-1-7-organoid	999_adult_Schwann cell	3.92771e-05	0.000600906	0.272808	0.297584	0.428968	999_adult_Schwann cell	4_organoid_Fibroblast			TGACGGCAGAGCTTCT-1-7-organoid	7-8_fetal_Fibroblast	0.00372992	1.35109e-06	0.987344	0.00882175	0.000102947	7-8_fetal_Fibroblast	4_organoid_Fibroblast			TGACGGCAGAGCTTCT-1-7-organoid	999_adult_Vascular endothelium	0.00281545	0.0021163	0.163015	0.219163	0.61289	999_adult_Vascular endothelium	4_organoid_Fibroblast			TGACGGCAGAGCTTCT-1-7-organoid	999_adult_Melanocyte	4.88639e-05	6.44344e-05	0.0123745	0.11862	0.868892	999_adult_Melanocyte	4_organoid_Fibroblast
TGACGGCAGCGTTGCC-1-7-organoid	7-8	0.0106447	6.14987e-05	0.646408	0.320143	0.0227428	7-8			TGACGGCAGCGTTGCC-1-7-organoid	7-8_fetal_Mural cell	0.00662677	0.000132819	0.503396	0.476257	0.0135873	7-8_fetal_Mural cell	4_organoid_Fibroblast			TGACGGCAGCGTTGCC-1-7-organoid	999_adult_Keratinocyte	0.0306226	0.0568465	0.194469	0.0669932	0.651069	999_adult_Keratinocyte	4_organoid_Fibroblast			TGACGGCAGCGTTGCC-1-7-organoid	7-8_fetal_Schwann cell	3.40216e-05	0.000270504	0.391338	0.230281	0.378076	7-8_fetal_Schwann cell	4_organoid_Fibroblast			TGACGGCAGCGTTGCC-1-7-organoid	7-8_fetal_Fibroblast	0.00793725	2.98214e-08	0.991126	0.000888145	4.87104e-05	7-8_fetal_Fibroblast	4_organoid_Fibroblast			TGACGGCAGCGTTGCC-1-7-organoid	999_adult_Vascular endothelium	0.00197484	0.000952966	0.260572	0.181765	0.554736	999_adult_Vascular endothelium	4_organoid_Fibroblast			TGACGGCAGCGTTGCC-1-7-organoid	999_adult_Melanocyte	6.24174e-05	4.19303e-05	0.0211541	0.106605	0.872137	999_adult_Melanocyte	4_organoid_Fibroblast
TGACGGCAGCTGCAAG-1-7-organoid	7-8	0.022321	1.18598e-05	0.486935	0.47273	0.0180022	7-8			TGACGGCAGCTGCAAG-1-7-organoid	999_adult_Mural cell	3.42386e-05	2.31606e-05	0.338826	0.200884	0.460233	999_adult_Mural cell	4_organoid_Schwann cell			TGACGGCAGCTGCAAG-1-7-organoid	7-8_fetal_Keratinocyte	0.0092827	0.253662	0.455065	0.063194	0.218796	7-8_fetal_Keratinocyte	4_organoid_Schwann cell			TGACGGCAGCTGCAAG-1-7-organoid	9-11_fetal_Schwann cell	0.0134834	0.00035822	0.484511	0.493437	0.00821041	9-11_fetal_Schwann cell	4_organoid_Schwann cell			TGACGGCAGCTGCAAG-1-7-organoid	7-8_fetal_Fibroblast	0.000910658	3.43783e-08	0.55494	0.44206	0.00208988	7-8_fetal_Fibroblast	4_organoid_Schwann cell			TGACGGCAGCTGCAAG-1-7-organoid	7-8_fetal_Vascular endothelium	0.00149516	0.00413548	0.396668	0.222704	0.374997	7-8_fetal_Vascular endothelium	4_organoid_Schwann cell			TGACGGCAGCTGCAAG-1-7-organoid	999_adult_Melanocyte	0.00111853	0.000862348	0.0267575	0.237942	0.73332	999_adult_Melanocyte	4_organoid_Schwann cell
TGACGGCAGGACTGGT-1-7-organoid	7-8	0.0166923	0.000317896	0.818857	0.129297	0.0348362	7-8			TGACGGCAGGACTGGT-1-7-organoid	7-8_fetal_Mural cell	0.00336905	0.00149527	0.558497	0.426877	0.0097619	7-8_fetal_Mural cell	4_organoid_Fibroblast			TGACGGCAGGACTGGT-1-7-organoid	999_adult_Keratinocyte	0.0148133	0.143678	0.191403	0.0557681	0.594338	999_adult_Keratinocyte	4_organoid_Fibroblast			TGACGGCAGGACTGGT-1-7-organoid	7-8_fetal_Schwann cell	5.18453e-05	0.000998199	0.467333	0.108214	0.423403	7-8_fetal_Schwann cell	4_organoid_Fibroblast			TGACGGCAGGACTGGT-1-7-organoid	7-8_fetal_Fibroblast	0.00539738	6.47503e-06	0.994131	0.000435946	2.95234e-05	7-8_fetal_Fibroblast	4_organoid_Fibroblast			TGACGGCAGGACTGGT-1-7-organoid	999_adult_Vascular endothelium	0.00160062	0.00381258	0.273113	0.125643	0.595831	999_adult_Vascular endothelium	4_organoid_Fibroblast			TGACGGCAGGACTGGT-1-7-organoid	999_adult_Melanocyte	0.000100757	0.000252435	0.0256622	0.108605	0.865379	999_adult_Melanocyte	4_organoid_Fibroblast
TGACGGCAGTGTACGG-1-7-organoid	7-8	0.0158618	0.000125835	0.723425	0.21619	0.0443973	7-8			TGACGGCAGTGTACGG-1-7-organoid	7-8_fetal_Mural cell	0.00450836	0.000221226	0.538624	0.442656	0.0139909	7-8_fetal_Mural cell	4_organoid_Fibroblast			TGACGGCAGTGTACGG-1-7-organoid	999_adult_Keratinocyte	0.0337995	0.0280764	0.339191	0.0422572	0.556676	999_adult_Keratinocyte	4_organoid_Fibroblast			TGACGGCAGTGTACGG-1-7-organoid	7-8_fetal_Schwann cell	0.00015021	0.000404139	0.392326	0.217501	0.389619	7-8_fetal_Schwann cell	4_organoid_Fibroblast			TGACGGCAGTGTACGG-1-7-organoid	7-8_fetal_Fibroblast	0.0112687	4.15057e-07	0.987397	0.00132449	8.97729e-06	7-8_fetal_Fibroblast	4_organoid_Fibroblast			TGACGGCAGTGTACGG-1-7-organoid	999_adult_Vascular endothelium	0.00236426	0.00223128	0.153792	0.178757	0.662855	999_adult_Vascular endothelium	4_organoid_Fibroblast			TGACGGCAGTGTACGG-1-7-organoid	999_adult_Melanocyte	0.000105245	0.000105223	0.00881008	0.0455065	0.945473	999_adult_Melanocyte	4_organoid_Fibroblast
TGACGGCCAAAGTGCG-1-7-organoid	7-8	0.00527323	6.53121e-05	0.581241	0.380254	0.0331661	7-8			TGACGGCCAAAGTGCG-1-7-organoid	9-11_fetal_Mural cell	0.00352619	0.000278309	0.478069	0.501547	0.0165792	9-11_fetal_Mural cell	4_organoid_Fibroblast			TGACGGCCAAAGTGCG-1-7-organoid	999_adult_Keratinocyte	0.0343224	0.0835006	0.227857	0.0589001	0.59542	999_adult_Keratinocyte	4_organoid_Fibroblast			TGACGGCCAAAGTGCG-1-7-organoid	999_adult_Schwann cell	4.15653e-05	0.000431712	0.338033	0.309427	0.352067	999_adult_Schwann cell	4_organoid_Fibroblast			TGACGGCCAAAGTGCG-1-7-organoid	7-8_fetal_Fibroblast	0.0012605	1.75615e-07	0.996301	0.00205805	0.00038049	7-8_fetal_Fibroblast	4_organoid_Fibroblast			TGACGGCCAAAGTGCG-1-7-organoid	999_adult_Vascular endothelium	0.0011384	0.00183167	0.252084	0.242562	0.502384	999_adult_Vascular endothelium	4_organoid_Fibroblast			TGACGGCCAAAGTGCG-1-7-organoid	999_adult_Melanocyte	5.66071e-05	9.47105e-05	0.012427	0.21473	0.772691	999_adult_Melanocyte	4_organoid_Fibroblast
TGACGGCCAGCTCCGA-1-7-organoid	7-8	0.00655038	9.31638e-05	0.568013	0.410666	0.0146776	7-8			TGACGGCCAGCTCCGA-1-7-organoid	7-8_fetal_Mural cell	0.000559243	8.36963e-05	0.476423	0.447401	0.0755337	7-8_fetal_Mural cell	4_organoid_Fibroblast			TGACGGCCAGCTCCGA-1-7-organoid	999_adult_Keratinocyte	0.0166568	0.0515131	0.230046	0.0559323	0.645852	999_adult_Keratinocyte	4_organoid_Fibroblast			TGACGGCCAGCTCCGA-1-7-organoid	999_adult_Schwann cell	5.03685e-05	0.000262516	0.28799	0.328711	0.382987	999_adult_Schwann cell	4_organoid_Fibroblast			TGACGGCCAGCTCCGA-1-7-organoid	7-8_fetal_Fibroblast	0.00187005	8.85315e-08	0.991912	0.00616577	5.24339e-05	7-8_fetal_Fibroblast	4_organoid_Fibroblast			TGACGGCCAGCTCCGA-1-7-organoid	999_adult_Vascular endothelium	0.00135474	0.00249926	0.157678	0.169453	0.669015	999_adult_Vascular endothelium	4_organoid_Fibroblast			TGACGGCCAGCTCCGA-1-7-organoid	999_adult_Melanocyte	2.66106e-05	5.48598e-05	0.0053976	0.0471946	0.947326	999_adult_Melanocyte	4_organoid_Fibroblast
TGACGGCCAGTCGTGC-1-7-organoid	7-8	0.0172909	0.000118598	0.642049	0.291781	0.0487605	7-8			TGACGGCCAGTCGTGC-1-7-organoid	7-8_fetal_Mural cell	0.0184347	0.000858727	0.503012	0.476951	0.000743968	7-8_fetal_Mural cell	4_organoid_Fibroblast			TGACGGCCAGTCGTGC-1-7-organoid	999_adult_Keratinocyte	0.0352716	0.0264193	0.362453	0.052405	0.523451	999_adult_Keratinocyte	4_organoid_Fibroblast			TGACGGCCAGTCGTGC-1-7-organoid	999_adult_Schwann cell	0.000328499	0.000338272	0.408625	0.174126	0.416583	999_adult_Schwann cell	4_organoid_Fibroblast			TGACGGCCAGTCGTGC-1-7-organoid	7-8_fetal_Fibroblast	0.00721919	1.20988e-05	0.940679	0.0520874	2.04232e-06	7-8_fetal_Fibroblast	4_organoid_Fibroblast			TGACGGCCAGTCGTGC-1-7-organoid	999_adult_Vascular endothelium	0.00931873	0.00348608	0.156757	0.173313	0.657125	999_adult_Vascular endothelium	4_organoid_Fibroblast			TGACGGCCAGTCGTGC-1-7-organoid	999_adult_Melanocyte	0.00016403	0.000224628	0.010415	0.0352465	0.95395	999_adult_Melanocyte	4_organoid_Fibroblast
TGACGGCCATATACGC-1-7-organoid	7-8	0.0113307	0.000884426	0.781522	0.163446	0.0428168	7-8			TGACGGCCATATACGC-1-7-organoid	7-8_fetal_Mural cell	0.00623323	0.000874318	0.510599	0.466847	0.0154465	7-8_fetal_Mural cell	4_organoid_Fibroblast			TGACGGCCATATACGC-1-7-organoid	999_adult_Keratinocyte	0.0170943	0.0800677	0.260383	0.0765869	0.565868	999_adult_Keratinocyte	4_organoid_Fibroblast			TGACGGCCATATACGC-1-7-organoid	7-8_fetal_Schwann cell	3.76291e-05	0.00271717	0.390197	0.245021	0.362027	7-8_fetal_Schwann cell	4_organoid_Fibroblast			TGACGGCCATATACGC-1-7-organoid	7-8_fetal_Fibroblast	0.0149145	1.90509e-06	0.982294	0.00278323	6.30208e-06	7-8_fetal_Fibroblast	4_organoid_Fibroblast			TGACGGCCATATACGC-1-7-organoid	999_adult_Vascular endothelium	0.00200354	0.00373833	0.166213	0.176622	0.651423	999_adult_Vascular endothelium	4_organoid_Fibroblast			TGACGGCCATATACGC-1-7-organoid	999_adult_Melanocyte	0.000100225	0.000122262	0.0242602	0.131751	0.843766	999_adult_Melanocyte	4_organoid_Fibroblast
TGACGGCCATCCAACA-1-7-organoid	7-8	0.00497602	0.00015372	0.796241	0.159272	0.0393571	7-8			TGACGGCCATCCAACA-1-7-organoid	7-8_fetal_Mural cell	0.000918857	0.000218275	0.513883	0.470398	0.0145817	7-8_fetal_Mural cell	4_organoid_Fibroblast			TGACGGCCATCCAACA-1-7-organoid	999_adult_Keratinocyte	0.017723	0.0773324	0.199067	0.0502119	0.655666	999_adult_Keratinocyte	4_organoid_Fibroblast			TGACGGCCATCCAACA-1-7-organoid	999_adult_Schwann cell	1.30153e-05	0.00038285	0.359217	0.263668	0.376719	999_adult_Schwann cell	4_organoid_Fibroblast			TGACGGCCATCCAACA-1-7-organoid	7-8_fetal_Fibroblast	0.00262127	1.8642e-07	0.996771	0.000603509	4.1022e-06	7-8_fetal_Fibroblast	4_organoid_Fibroblast			TGACGGCCATCCAACA-1-7-organoid	999_adult_Vascular endothelium	0.00112306	0.00211392	0.190808	0.12879	0.677165	999_adult_Vascular endothelium	4_organoid_Fibroblast			TGACGGCCATCCAACA-1-7-organoid	999_adult_Melanocyte	3.84705e-05	6.98285e-05	0.0110485	0.0568648	0.931978	999_adult_Melanocyte	4_organoid_Fibroblast
TGACGGCCATGAGCGA-1-7-organoid	7-8	0.00323129	0.000262861	0.424492	0.399786	0.172227	7-8			TGACGGCCATGAGCGA-1-7-organoid	9-11_fetal_Mural cell	0.0587792	0.0085057	0.302607	0.629976	0.0001322	9-11_fetal_Mural cell	4_organoid_Keratinocyte			TGACGGCCATGAGCGA-1-7-organoid	7-8_fetal_Keratinocyte	0.0413711	0.174489	0.372998	0.078666	0.332476	7-8_fetal_Keratinocyte	4_organoid_Keratinocyte			TGACGGCCATGAGCGA-1-7-organoid	9-11_fetal_Schwann cell	7.97475e-05	0.00159981	0.266182	0.486203	0.245935	9-11_fetal_Schwann cell	4_organoid_Keratinocyte			TGACGGCCATGAGCGA-1-7-organoid	7-8_fetal_Fibroblast	0.000549275	0.000136226	0.516312	0.483003	3.40844e-09	7-8_fetal_Fibroblast	4_organoid_Keratinocyte			TGACGGCCATGAGCGA-1-7-organoid	999_adult_Vascular endothelium	0.00427245	0.0129735	0.145812	0.399053	0.437889	999_adult_Vascular endothelium	4_organoid_Keratinocyte			TGACGGCCATGAGCGA-1-7-organoid	999_adult_Melanocyte	0.000184059	0.000444423	0.0157503	0.361821	0.621801	999_adult_Melanocyte	4_organoid_Keratinocyte
TGACGGCGTGGTACAG-1-7-organoid	7-8	0.0146815	0.000135039	0.56783	0.384898	0.032456	7-8			TGACGGCGTGGTACAG-1-7-organoid	9-11_fetal_Mural cell	0.0164106	0.000246234	0.471799	0.501451	0.0100933	9-11_fetal_Mural cell	4_organoid_Fibroblast			TGACGGCGTGGTACAG-1-7-organoid	999_adult_Keratinocyte	0.0364822	0.0216171	0.319293	0.0616086	0.560999	999_adult_Keratinocyte	4_organoid_Fibroblast			TGACGGCGTGGTACAG-1-7-organoid	999_adult_Schwann cell	9.48709e-05	0.000406395	0.262119	0.293684	0.443696	999_adult_Schwann cell	4_organoid_Fibroblast			TGACGGCGTGGTACAG-1-7-organoid	7-8_fetal_Fibroblast	0.00734191	2.72955e-07	0.983933	0.00855421	0.000170415	7-8_fetal_Fibroblast	4_organoid_Fibroblast			TGACGGCGTGGTACAG-1-7-organoid	999_adult_Vascular endothelium	0.00484908	0.00131649	0.153919	0.191146	0.648769	999_adult_Vascular endothelium	4_organoid_Fibroblast			TGACGGCGTGGTACAG-1-7-organoid	999_adult_Melanocyte	6.98343e-05	5.64243e-05	0.0119602	0.0712551	0.916658	999_adult_Melanocyte	4_organoid_Fibroblast
TGACGGCTCCGTCATC-1-7-organoid	7-8	0.010595	0.000196131	0.749263	0.214455	0.0254904	7-8			TGACGGCTCCGTCATC-1-7-organoid	7-8_fetal_Mural cell	0.00214076	0.00017375	0.521678	0.444654	0.031354	7-8_fetal_Mural cell	4_organoid_Fibroblast			TGACGGCTCCGTCATC-1-7-organoid	999_adult_Keratinocyte	0.0198144	0.0947597	0.192157	0.0592991	0.633969	999_adult_Keratinocyte	4_organoid_Fibroblast			TGACGGCTCCGTCATC-1-7-organoid	7-8_fetal_Schwann cell	4.98184e-05	0.000658464	0.388695	0.227177	0.38342	7-8_fetal_Schwann cell	4_organoid_Fibroblast			TGACGGCTCCGTCATC-1-7-organoid	7-8_fetal_Fibroblast	0.0102673	1.78026e-07	0.987982	0.00174661	3.87173e-06	7-8_fetal_Fibroblast	4_organoid_Fibroblast			TGACGGCTCCGTCATC-1-7-organoid	999_adult_Vascular endothelium	0.00143767	0.00222821	0.221734	0.142747	0.631853	999_adult_Vascular endothelium	4_organoid_Fibroblast			TGACGGCTCCGTCATC-1-7-organoid	999_adult_Melanocyte	5.09284e-05	6.91466e-05	0.0140162	0.0669282	0.918936	999_adult_Melanocyte	4_organoid_Fibroblast
TGACGGCTCCTCTAGC-1-7-organoid	7-8	0.00975119	0.000187506	0.771295	0.160313	0.0584537	7-8			TGACGGCTCCTCTAGC-1-7-organoid	7-8_fetal_Mural cell	0.00271682	0.000110687	0.492746	0.459861	0.0445657	7-8_fetal_Mural cell	4_organoid_Fibroblast			TGACGGCTCCTCTAGC-1-7-organoid	999_adult_Keratinocyte	0.0474382	0.0629854	0.267619	0.0438247	0.578133	999_adult_Keratinocyte	4_organoid_Fibroblast			TGACGGCTCCTCTAGC-1-7-organoid	7-8_fetal_Schwann cell	8.11217e-05	0.000624673	0.403082	0.259466	0.336746	7-8_fetal_Schwann cell	4_organoid_Fibroblast			TGACGGCTCCTCTAGC-1-7-organoid	7-8_fetal_Fibroblast	0.0111985	1.05687e-07	0.987881	0.000906599	1.39879e-05	7-8_fetal_Fibroblast	4_organoid_Fibroblast			TGACGGCTCCTCTAGC-1-7-organoid	999_adult_Vascular endothelium	0.00114802	0.00124198	0.216466	0.163111	0.618032	999_adult_Vascular endothelium	4_organoid_Fibroblast			TGACGGCTCCTCTAGC-1-7-organoid	999_adult_Melanocyte	0.00015945	7.00259e-05	0.027027	0.0931539	0.87959	999_adult_Melanocyte	4_organoid_Fibroblast
TGACGGCTCGGATGGA-1-7-organoid	9-11	0.00134302	0.00018502	0.366606	0.477618	0.154248	9-11			TGACGGCTCGGATGGA-1-7-organoid	9-11_fetal_Mural cell	0.0109149	0.00852481	0.355614	0.624316	0.000630169	9-11_fetal_Mural cell	4_organoid_Keratinocyte			TGACGGCTCGGATGGA-1-7-organoid	7-8_fetal_Keratinocyte	0.0160874	0.195724	0.414879	0.0886868	0.284623	7-8_fetal_Keratinocyte	4_organoid_Keratinocyte			TGACGGCTCGGATGGA-1-7-organoid	9-11_fetal_Schwann cell	7.60718e-05	0.00158206	0.300933	0.511796	0.185613	9-11_fetal_Schwann cell	4_organoid_Keratinocyte			TGACGGCTCGGATGGA-1-7-organoid	7-8_fetal_Fibroblast	0.000325753	0.000134067	0.50912	0.49042	5.09365e-09	7-8_fetal_Fibroblast	4_organoid_Keratinocyte			TGACGGCTCGGATGGA-1-7-organoid	999_adult_Vascular endothelium	0.00304764	0.0170093	0.172099	0.393274	0.41457	999_adult_Vascular endothelium	4_organoid_Keratinocyte			TGACGGCTCGGATGGA-1-7-organoid	999_adult_Melanocyte	0.000191397	0.000777232	0.0137558	0.393925	0.591351	999_adult_Melanocyte	4_organoid_Keratinocyte
TGACGGCTCTTGCCGT-1-7-organoid	7-8	0.00639429	0.0010645	0.865106	0.0919224	0.0355125	7-8			TGACGGCTCTTGCCGT-1-7-organoid	7-8_fetal_Mural cell	0.00137465	0.00124285	0.54148	0.440891	0.0150121	7-8_fetal_Mural cell	4_organoid_Fibroblast			TGACGGCTCTTGCCGT-1-7-organoid	999_adult_Keratinocyte	0.00860318	0.185601	0.169206	0.0581158	0.578474	999_adult_Keratinocyte	4_organoid_Fibroblast			TGACGGCTCTTGCCGT-1-7-organoid	7-8_fetal_Schwann cell	1.05009e-05	0.00228698	0.417594	0.206868	0.373241	7-8_fetal_Schwann cell	4_organoid_Fibroblast			TGACGGCTCTTGCCGT-1-7-organoid	7-8_fetal_Fibroblast	0.00383826	2.43141e-06	0.995222	0.000932899	4.32351e-06	7-8_fetal_Fibroblast	4_organoid_Fibroblast			TGACGGCTCTTGCCGT-1-7-organoid	999_adult_Vascular endothelium	0.00101586	0.00510068	0.198107	0.122708	0.673068	999_adult_Vascular endothelium	4_organoid_Fibroblast			TGACGGCTCTTGCCGT-1-7-organoid	999_adult_Melanocyte	5.04561e-05	0.000131735	0.0258508	0.0959567	0.87801	999_adult_Melanocyte	4_organoid_Fibroblast
TGACTAGAGACACTAA-1-7-organoid	7-8	0.00671865	0.000110227	0.489335	0.473675	0.0301611	7-8			TGACTAGAGACACTAA-1-7-organoid	9-11_fetal_Mural cell	0.00177143	7.79561e-05	0.467401	0.478968	0.0517817	9-11_fetal_Mural cell	4_organoid_Fibroblast			TGACTAGAGACACTAA-1-7-organoid	999_adult_Keratinocyte	0.0140152	0.0529338	0.318962	0.0705991	0.54349	999_adult_Keratinocyte	4_organoid_Fibroblast			TGACTAGAGACACTAA-1-7-organoid	9-11_fetal_Schwann cell	3.00612e-05	0.000492682	0.291118	0.361846	0.346513	9-11_fetal_Schwann cell	4_organoid_Fibroblast			TGACTAGAGACACTAA-1-7-organoid	7-8_fetal_Fibroblast	0.00675306	6.93167e-08	0.967819	0.0253481	8.03654e-05	7-8_fetal_Fibroblast	4_organoid_Fibroblast			TGACTAGAGACACTAA-1-7-organoid	999_adult_Vascular endothelium	0.00126828	0.00124443	0.194386	0.240419	0.562682	999_adult_Vascular endothelium	4_organoid_Fibroblast			TGACTAGAGACACTAA-1-7-organoid	999_adult_Melanocyte	4.31052e-05	4.18475e-05	0.0151177	0.124331	0.860466	999_adult_Melanocyte	4_organoid_Fibroblast
TGACTAGAGATTACCC-1-7-organoid	7-8	0.00531762	6.08761e-05	0.497431	0.466826	0.0303643	7-8			TGACTAGAGATTACCC-1-7-organoid	9-11_fetal_Mural cell	0.00343997	9.5559e-05	0.452046	0.507817	0.036602	9-11_fetal_Mural cell	4_organoid_Fibroblast			TGACTAGAGATTACCC-1-7-organoid	999_adult_Keratinocyte	0.0444542	0.0756413	0.256344	0.0644083	0.559152	999_adult_Keratinocyte	4_organoid_Fibroblast			TGACTAGAGATTACCC-1-7-organoid	9-11_fetal_Schwann cell	6.63619e-05	0.000447499	0.274748	0.376019	0.348719	9-11_fetal_Schwann cell	4_organoid_Fibroblast			TGACTAGAGATTACCC-1-7-organoid	7-8_fetal_Fibroblast	0.00255975	8.48421e-08	0.975278	0.0213912	0.000771015	7-8_fetal_Fibroblast	4_organoid_Fibroblast			TGACTAGAGATTACCC-1-7-organoid	999_adult_Vascular endothelium	0.00147139	0.00105951	0.250545	0.274557	0.472367	999_adult_Vascular endothelium	4_organoid_Fibroblast			TGACTAGAGATTACCC-1-7-organoid	999_adult_Melanocyte	5.83724e-05	4.34731e-05	0.0127716	0.198835	0.788292	999_adult_Melanocyte	4_organoid_Fibroblast
TGACTAGAGCCACGCT-1-7-organoid	7-8	0.0125817	0.000530227	0.853789	0.0974204	0.0356789	7-8			TGACTAGAGCCACGCT-1-7-organoid	7-8_fetal_Mural cell	0.00318877	0.000828278	0.546799	0.438651	0.0105327	7-8_fetal_Mural cell	4_organoid_Fibroblast			TGACTAGAGCCACGCT-1-7-organoid	999_adult_Keratinocyte	0.0157716	0.107475	0.161151	0.0650068	0.650595	999_adult_Keratinocyte	4_organoid_Fibroblast			TGACTAGAGCCACGCT-1-7-organoid	999_adult_Schwann cell	1.98023e-05	0.00115079	0.408198	0.176916	0.413715	999_adult_Schwann cell	4_organoid_Fibroblast			TGACTAGAGCCACGCT-1-7-organoid	7-8_fetal_Fibroblast	0.00816098	3.44215e-06	0.991438	0.000389145	8.59489e-06	7-8_fetal_Fibroblast	4_organoid_Fibroblast			TGACTAGAGCCACGCT-1-7-organoid	999_adult_Vascular endothelium	0.00161135	0.00336308	0.207641	0.129867	0.657518	999_adult_Vascular endothelium	4_organoid_Fibroblast			TGACTAGAGCCACGCT-1-7-organoid	999_adult_Melanocyte	6.94496e-05	0.000128507	0.0185597	0.106252	0.87499	999_adult_Melanocyte	4_organoid_Fibroblast
TGACTAGAGCTAAGAT-1-7-organoid	7-8	0.00202518	7.58879e-05	0.524506	0.430418	0.0429747	7-8			TGACTAGAGCTAAGAT-1-7-organoid	7-8_fetal_Mural cell	0.000177073	6.08448e-05	0.57291	0.273294	0.153558	7-8_fetal_Mural cell	4_organoid_Neuronal cell			TGACTAGAGCTAAGAT-1-7-organoid	7-8_fetal_Keratinocyte	0.0911121	0.246151	0.508081	0.044126	0.11053	7-8_fetal_Keratinocyte	4_organoid_Neuronal cell			TGACTAGAGCTAAGAT-1-7-organoid	7-8_fetal_Schwann cell	0.000535704	0.00374768	0.650067	0.238622	0.107027	7-8_fetal_Schwann cell	4_organoid_Neuronal cell			TGACTAGAGCTAAGAT-1-7-organoid	7-8_fetal_Fibroblast	0.013141	1.20161e-06	0.863016	0.123836	6.04655e-06	7-8_fetal_Fibroblast	4_organoid_Neuronal cell			TGACTAGAGCTAAGAT-1-7-organoid	999_adult_Vascular endothelium	0.000997518	0.00112352	0.414086	0.14362	0.440172	999_adult_Vascular endothelium	4_organoid_Neuronal cell			TGACTAGAGCTAAGAT-1-7-organoid	999_adult_Melanocyte	0.000670383	0.00020914	0.05386	0.0688043	0.876456	999_adult_Melanocyte	4_organoid_Neuronal cell
TGACTAGAGTACATGA-1-7-organoid	7-8	0.00210119	4.53333e-05	0.503303	0.468264	0.0262868	7-8			TGACTAGAGTACATGA-1-7-organoid	9-11_fetal_Mural cell	0.000151134	8.89444e-05	0.464679	0.470483	0.0645974	9-11_fetal_Mural cell	4_organoid_Fibroblast			TGACTAGAGTACATGA-1-7-organoid	999_adult_Keratinocyte	0.00867804	0.0960244	0.216437	0.0605949	0.618266	999_adult_Keratinocyte	4_organoid_Fibroblast			TGACTAGAGTACATGA-1-7-organoid	9-11_fetal_Schwann cell	1.1275e-05	0.000179981	0.284505	0.369252	0.346051	9-11_fetal_Schwann cell	4_organoid_Fibroblast			TGACTAGAGTACATGA-1-7-organoid	7-8_fetal_Fibroblast	0.000875703	1.95902e-08	0.981171	0.0178209	0.000132529	7-8_fetal_Fibroblast	4_organoid_Fibroblast			TGACTAGAGTACATGA-1-7-organoid	999_adult_Vascular endothelium	0.000758804	0.00135191	0.223074	0.210305	0.564511	999_adult_Vascular endothelium	4_organoid_Fibroblast			TGACTAGAGTACATGA-1-7-organoid	999_adult_Melanocyte	2.61825e-05	5.12332e-05	0.0107548	0.111433	0.877735	999_adult_Melanocyte	4_organoid_Fibroblast
TGACTAGAGTTTAGGA-1-7-organoid	7-8	0.00427563	0.000183323	0.486985	0.473349	0.0352073	7-8			TGACTAGAGTTTAGGA-1-7-organoid	9-11_fetal_Mural cell	0.0024156	0.000985893	0.434214	0.541252	0.0211332	9-11_fetal_Mural cell	4_organoid_Fibroblast			TGACTAGAGTTTAGGA-1-7-organoid	999_adult_Keratinocyte	0.00451281	0.0589323	0.250834	0.104517	0.581204	999_adult_Keratinocyte	4_organoid_Fibroblast			TGACTAGAGTTTAGGA-1-7-organoid	9-11_fetal_Schwann cell	1.35304e-05	0.000821555	0.215081	0.393678	0.390406	9-11_fetal_Schwann cell	4_organoid_Fibroblast			TGACTAGAGTTTAGGA-1-7-organoid	7-8_fetal_Fibroblast	0.00145417	9.47707e-07	0.975997	0.0220979	0.000449705	7-8_fetal_Fibroblast	4_organoid_Fibroblast			TGACTAGAGTTTAGGA-1-7-organoid	999_adult_Vascular endothelium	0.0019492	0.00431802	0.0894626	0.292379	0.611891	999_adult_Vascular endothelium	4_organoid_Fibroblast			TGACTAGAGTTTAGGA-1-7-organoid	999_adult_Melanocyte	4.54041e-05	7.63974e-05	0.0227744	0.234344	0.74276	999_adult_Melanocyte	4_organoid_Fibroblast
TGACTAGCAAGAGGCT-1-7-organoid	7-8	0.00265481	8.88061e-05	0.494985	0.336678	0.165593	7-8			TGACTAGCAAGAGGCT-1-7-organoid	9-11_fetal_Mural cell	0.0441272	0.00395522	0.360212	0.591516	0.000189603	9-11_fetal_Mural cell	4_organoid_Keratinocyte			TGACTAGCAAGAGGCT-1-7-organoid	7-8_fetal_Keratinocyte	0.0683769	0.0922138	0.496651	0.0642212	0.278537	7-8_fetal_Keratinocyte	4_organoid_Keratinocyte			TGACTAGCAAGAGGCT-1-7-organoid	9-11_fetal_Schwann cell	0.000171254	0.000756114	0.362486	0.453293	0.183294	9-11_fetal_Schwann cell	4_organoid_Keratinocyte			TGACTAGCAAGAGGCT-1-7-organoid	7-8_fetal_Fibroblast	0.000982312	2.41314e-05	0.533149	0.465845	1.99406e-09	7-8_fetal_Fibroblast	4_organoid_Keratinocyte			TGACTAGCAAGAGGCT-1-7-organoid	999_adult_Vascular endothelium	0.00388334	0.00697275	0.177055	0.358578	0.453511	999_adult_Vascular endothelium	4_organoid_Keratinocyte			TGACTAGCAAGAGGCT-1-7-organoid	999_adult_Melanocyte	0.000439438	0.000576116	0.0189243	0.344506	0.635554	999_adult_Melanocyte	4_organoid_Keratinocyte
TGACTAGCAAGTTAAG-1-7-organoid	7-8	0.00728991	9.44792e-05	0.715482	0.239773	0.0373599	7-8			TGACTAGCAAGTTAAG-1-7-organoid	7-8_fetal_Mural cell	0.0041104	0.000122085	0.521179	0.468138	0.00644983	7-8_fetal_Mural cell	4_organoid_Fibroblast			TGACTAGCAAGTTAAG-1-7-organoid	999_adult_Keratinocyte	0.0525212	0.020719	0.28823	0.0455324	0.592997	999_adult_Keratinocyte	4_organoid_Fibroblast			TGACTAGCAAGTTAAG-1-7-organoid	999_adult_Schwann cell	8.965e-05	0.00028754	0.398568	0.195159	0.405896	999_adult_Schwann cell	4_organoid_Fibroblast			TGACTAGCAAGTTAAG-1-7-organoid	7-8_fetal_Fibroblast	0.00725273	8.22039e-07	0.987779	0.00496588	1.35821e-06	7-8_fetal_Fibroblast	4_organoid_Fibroblast			TGACTAGCAAGTTAAG-1-7-organoid	999_adult_Vascular endothelium	0.00165985	0.00114755	0.210005	0.149096	0.638092	999_adult_Vascular endothelium	4_organoid_Fibroblast			TGACTAGCAAGTTAAG-1-7-organoid	999_adult_Melanocyte	0.000119848	7.48586e-05	0.0160785	0.0611768	0.92255	999_adult_Melanocyte	4_organoid_Fibroblast
TGACTAGCACCGAATT-1-7-organoid	7-8	0.00562307	0.000415895	0.596444	0.361678	0.0358391	7-8			TGACTAGCACCGAATT-1-7-organoid	7-8_fetal_Mural cell	0.00237468	0.000848688	0.481814	0.473981	0.0409816	7-8_fetal_Mural cell	4_organoid_Fibroblast			TGACTAGCACCGAATT-1-7-organoid	999_adult_Keratinocyte	0.00661934	0.073523	0.300146	0.0771026	0.542609	999_adult_Keratinocyte	4_organoid_Fibroblast			TGACTAGCACCGAATT-1-7-organoid	999_adult_Schwann cell	2.75137e-05	0.00142257	0.245303	0.342618	0.410629	999_adult_Schwann cell	4_organoid_Fibroblast			TGACTAGCACCGAATT-1-7-organoid	7-8_fetal_Fibroblast	0.00270437	1.66102e-06	0.995143	0.00159476	0.000556408	7-8_fetal_Fibroblast	4_organoid_Fibroblast			TGACTAGCACCGAATT-1-7-organoid	999_adult_Vascular endothelium	0.00198275	0.00336564	0.154325	0.195331	0.644996	999_adult_Vascular endothelium	4_organoid_Fibroblast			TGACTAGCACCGAATT-1-7-organoid	999_adult_Melanocyte	3.92812e-05	8.0956e-05	0.010664	0.126467	0.862749	999_adult_Melanocyte	4_organoid_Fibroblast
TGACTAGCACTCAGGC-1-7-organoid	7-8	0.00938181	0.000183962	0.841573	0.108109	0.0407521	7-8			TGACTAGCACTCAGGC-1-7-organoid	7-8_fetal_Mural cell	0.00266557	0.000682481	0.524921	0.46905	0.0026807	7-8_fetal_Mural cell	4_organoid_Fibroblast			TGACTAGCACTCAGGC-1-7-organoid	999_adult_Keratinocyte	0.0224543	0.0384071	0.298917	0.0534943	0.586727	999_adult_Keratinocyte	4_organoid_Fibroblast			TGACTAGCACTCAGGC-1-7-organoid	999_adult_Schwann cell	2.65932e-05	0.000632849	0.364818	0.229427	0.405095	999_adult_Schwann cell	4_organoid_Fibroblast			TGACTAGCACTCAGGC-1-7-organoid	7-8_fetal_Fibroblast	0.00359142	1.0196e-06	0.995701	0.000704052	2.17704e-06	7-8_fetal_Fibroblast	4_organoid_Fibroblast			TGACTAGCACTCAGGC-1-7-organoid	999_adult_Vascular endothelium	0.00322992	0.0024682	0.162944	0.160565	0.670793	999_adult_Vascular endothelium	4_organoid_Fibroblast			TGACTAGCACTCAGGC-1-7-organoid	999_adult_Melanocyte	6.86547e-05	8.63944e-05	0.0104906	0.0418656	0.947489	999_adult_Melanocyte	4_organoid_Fibroblast
TGACTAGCATAGTAAG-1-7-organoid	7-8	0.00578539	0.000193896	0.655776	0.305677	0.0325677	7-8			TGACTAGCATAGTAAG-1-7-organoid	7-8_fetal_Mural cell	0.00208611	0.000779971	0.499516	0.483021	0.0145971	7-8_fetal_Mural cell	4_organoid_Fibroblast			TGACTAGCATAGTAAG-1-7-organoid	999_adult_Keratinocyte	0.014916	0.202895	0.158211	0.0491106	0.574868	999_adult_Keratinocyte	4_organoid_Fibroblast			TGACTAGCATAGTAAG-1-7-organoid	7-8_fetal_Schwann cell	2.90436e-05	0.000807021	0.361719	0.28287	0.354575	7-8_fetal_Schwann cell	4_organoid_Fibroblast			TGACTAGCATAGTAAG-1-7-organoid	7-8_fetal_Fibroblast	0.00103205	6.91739e-07	0.996354	0.00220055	0.000412737	7-8_fetal_Fibroblast	4_organoid_Fibroblast			TGACTAGCATAGTAAG-1-7-organoid	999_adult_Vascular endothelium	0.000742032	0.00300978	0.281954	0.226932	0.487362	999_adult_Vascular endothelium	4_organoid_Fibroblast			TGACTAGCATAGTAAG-1-7-organoid	999_adult_Melanocyte	4.2456e-05	0.000138441	0.0121006	0.215716	0.772003	999_adult_Melanocyte	4_organoid_Fibroblast
TGACTAGCATCCAACA-1-7-organoid	7-8	0.0230138	0.000366892	0.689409	0.253857	0.033353	7-8			TGACTAGCATCCAACA-1-7-organoid	7-8_fetal_Mural cell	0.00203676	0.000236256	0.538181	0.429763	0.0297836	7-8_fetal_Mural cell	4_organoid_Fibroblast			TGACTAGCATCCAACA-1-7-organoid	999_adult_Keratinocyte	0.0237854	0.109886	0.222589	0.0549377	0.588802	999_adult_Keratinocyte	4_organoid_Fibroblast			TGACTAGCATCCAACA-1-7-organoid	7-8_fetal_Schwann cell	4.12987e-05	0.0015103	0.397372	0.213324	0.387753	7-8_fetal_Schwann cell	4_organoid_Fibroblast			TGACTAGCATCCAACA-1-7-organoid	7-8_fetal_Fibroblast	0.0279762	2.48313e-07	0.969312	0.00268149	2.9984e-05	7-8_fetal_Fibroblast	4_organoid_Fibroblast			TGACTAGCATCCAACA-1-7-organoid	999_adult_Vascular endothelium	0.0024632	0.00210103	0.201485	0.146928	0.647022	999_adult_Vascular endothelium	4_organoid_Fibroblast			TGACTAGCATCCAACA-1-7-organoid	999_adult_Melanocyte	7.80996e-05	7.07139e-05	0.0223958	0.0376669	0.939789	999_adult_Melanocyte	4_organoid_Fibroblast
TGACTAGGTAGGGTAC-1-7-organoid	7-8	0.00781842	0.000208618	0.817208	0.144757	0.0300077	7-8			TGACTAGGTAGGGTAC-1-7-organoid	7-8_fetal_Mural cell	0.000977957	0.000175287	0.542982	0.427484	0.0283803	7-8_fetal_Mural cell	4_organoid_Fibroblast			TGACTAGGTAGGGTAC-1-7-organoid	999_adult_Keratinocyte	0.0247939	0.08358	0.203198	0.0435212	0.644906	999_adult_Keratinocyte	4_organoid_Fibroblast			TGACTAGGTAGGGTAC-1-7-organoid	7-8_fetal_Schwann cell	2.08823e-05	0.000592616	0.395205	0.211011	0.393171	7-8_fetal_Schwann cell	4_organoid_Fibroblast			TGACTAGGTAGGGTAC-1-7-organoid	7-8_fetal_Fibroblast	0.00448556	1.4962e-07	0.995136	0.000363997	1.44653e-05	7-8_fetal_Fibroblast	4_organoid_Fibroblast			TGACTAGGTAGGGTAC-1-7-organoid	999_adult_Vascular endothelium	0.000818371	0.00158207	0.239777	0.121383	0.63644	999_adult_Vascular endothelium	4_organoid_Fibroblast			TGACTAGGTAGGGTAC-1-7-organoid	999_adult_Melanocyte	4.66808e-05	6.98255e-05	0.0144922	0.0553074	0.930084	999_adult_Melanocyte	4_organoid_Fibroblast
TGACTAGGTGTGCGTC-1-7-organoid	7-8	0.00457294	0.000135257	0.599243	0.374893	0.0211564	7-8			TGACTAGGTGTGCGTC-1-7-organoid	7-8_fetal_Mural cell	0.000893747	0.000108432	0.497186	0.478215	0.0235965	7-8_fetal_Mural cell	4_organoid_Fibroblast			TGACTAGGTGTGCGTC-1-7-organoid	999_adult_Keratinocyte	0.0174921	0.094481	0.196777	0.0620394	0.62921	999_adult_Keratinocyte	4_organoid_Fibroblast			TGACTAGGTGTGCGTC-1-7-organoid	7-8_fetal_Schwann cell	1.59651e-05	0.000403064	0.350815	0.310428	0.338338	7-8_fetal_Schwann cell	4_organoid_Fibroblast			TGACTAGGTGTGCGTC-1-7-organoid	7-8_fetal_Fibroblast	0.0039315	4.42169e-08	0.991772	0.00428613	1.03813e-05	7-8_fetal_Fibroblast	4_organoid_Fibroblast			TGACTAGGTGTGCGTC-1-7-organoid	999_adult_Vascular endothelium	0.00117119	0.00131042	0.243503	0.184046	0.569969	999_adult_Vascular endothelium	4_organoid_Fibroblast			TGACTAGGTGTGCGTC-1-7-organoid	999_adult_Melanocyte	3.38344e-05	5.93521e-05	0.0140115	0.0865999	0.899295	999_adult_Melanocyte	4_organoid_Fibroblast
TGACTAGGTGTGGTTT-1-7-organoid	7-8	0.0103491	1.52004e-05	0.631394	0.323131	0.0351105	7-8			TGACTAGGTGTGGTTT-1-7-organoid	7-8_fetal_Mural cell	0.0145775	0.000464391	0.498998	0.485263	0.000696961	7-8_fetal_Mural cell	4_organoid_Fibroblast			TGACTAGGTGTGGTTT-1-7-organoid	999_adult_Keratinocyte	0.0288163	0.0378703	0.323659	0.0463233	0.563331	999_adult_Keratinocyte	4_organoid_Fibroblast			TGACTAGGTGTGGTTT-1-7-organoid	999_adult_Schwann cell	0.000120142	8.78645e-05	0.372852	0.228453	0.398486	999_adult_Schwann cell	4_organoid_Fibroblast			TGACTAGGTGTGGTTT-1-7-organoid	7-8_fetal_Fibroblast	0.00106843	1.26483e-06	0.894411	0.104517	2.48382e-06	7-8_fetal_Fibroblast	4_organoid_Fibroblast			TGACTAGGTGTGGTTT-1-7-organoid	999_adult_Vascular endothelium	0.00277915	0.0019227	0.240939	0.168947	0.585412	999_adult_Vascular endothelium	4_organoid_Fibroblast			TGACTAGGTGTGGTTT-1-7-organoid	999_adult_Melanocyte	0.000102174	8.61003e-05	0.0143321	0.0983813	0.887098	999_adult_Melanocyte	4_organoid_Fibroblast
TGACTAGGTTCCGTCT-1-7-organoid	7-8	0.00214963	1.09536e-05	0.707675	0.234408	0.0557571	7-8			TGACTAGGTTCCGTCT-1-7-organoid	7-8_fetal_Mural cell	0.000633189	0.000113132	0.502081	0.4933	0.00387247	7-8_fetal_Mural cell	4_organoid_Fibroblast			TGACTAGGTTCCGTCT-1-7-organoid	999_adult_Keratinocyte	0.0257698	0.0494901	0.183099	0.0319001	0.709741	999_adult_Keratinocyte	4_organoid_Fibroblast			TGACTAGGTTCCGTCT-1-7-organoid	7-8_fetal_Schwann cell	8.55626e-05	2.25523e-05	0.37476	0.306784	0.318348	7-8_fetal_Schwann cell	4_organoid_Fibroblast			TGACTAGGTTCCGTCT-1-7-organoid	7-8_fetal_Fibroblast	0.000559878	3.3231e-08	0.990995	0.00844505	2.43623e-07	7-8_fetal_Fibroblast	4_organoid_Fibroblast			TGACTAGGTTCCGTCT-1-7-organoid	999_adult_Vascular endothelium	0.00109462	0.000991874	0.241535	0.17336	0.583019	999_adult_Vascular endothelium	4_organoid_Fibroblast			TGACTAGGTTCCGTCT-1-7-organoid	999_adult_Melanocyte	8.6009e-05	0.000112611	0.00767102	0.0671889	0.924941	999_adult_Melanocyte	4_organoid_Fibroblast
TGACTAGTCGCGCCAA-1-7-organoid	7-8	0.00362397	0.000190108	0.787347	0.183473	0.0253656	7-8			TGACTAGTCGCGCCAA-1-7-organoid	7-8_fetal_Mural cell	0.000398132	0.000384476	0.525684	0.446895	0.0266385	7-8_fetal_Mural cell	4_organoid_Fibroblast			TGACTAGTCGCGCCAA-1-7-organoid	999_adult_Keratinocyte	0.0094829	0.145985	0.145485	0.0534495	0.645597	999_adult_Keratinocyte	4_organoid_Fibroblast			TGACTAGTCGCGCCAA-1-7-organoid	7-8_fetal_Schwann cell	1.47415e-05	0.000522888	0.40016	0.248128	0.351174	7-8_fetal_Schwann cell	4_organoid_Fibroblast			TGACTAGTCGCGCCAA-1-7-organoid	7-8_fetal_Fibroblast	0.00154951	2.09152e-07	0.997935	0.000510649	4.49011e-06	7-8_fetal_Fibroblast	4_organoid_Fibroblast			TGACTAGTCGCGCCAA-1-7-organoid	999_adult_Vascular endothelium	0.000946334	0.00315815	0.215625	0.147994	0.632277	999_adult_Vascular endothelium	4_organoid_Fibroblast			TGACTAGTCGCGCCAA-1-7-organoid	999_adult_Melanocyte	3.61673e-05	0.000100484	0.0127736	0.0681601	0.91893	999_adult_Melanocyte	4_organoid_Fibroblast
TGACTAGTCTTTCCTC-1-7-organoid	7-8	0.0154879	0.000288669	0.549751	0.398142	0.0363308	7-8			TGACTAGTCTTTCCTC-1-7-organoid	9-11_fetal_Mural cell	0.00300687	0.000374946	0.450872	0.482704	0.0630425	9-11_fetal_Mural cell	4_organoid_Fibroblast			TGACTAGTCTTTCCTC-1-7-organoid	999_adult_Keratinocyte	0.00844026	0.080848	0.275877	0.0711894	0.563645	999_adult_Keratinocyte	4_organoid_Fibroblast			TGACTAGTCTTTCCTC-1-7-organoid	999_adult_Schwann cell	3.84906e-05	0.00152931	0.229466	0.352312	0.416654	999_adult_Schwann cell	4_organoid_Fibroblast			TGACTAGTCTTTCCTC-1-7-organoid	7-8_fetal_Fibroblast	0.00984953	2.55453e-07	0.98577	0.00405705	0.000322813	7-8_fetal_Fibroblast	4_organoid_Fibroblast			TGACTAGTCTTTCCTC-1-7-organoid	999_adult_Vascular endothelium	0.00193093	0.0030613	0.134955	0.220666	0.639387	999_adult_Vascular endothelium	4_organoid_Fibroblast			TGACTAGTCTTTCCTC-1-7-organoid	999_adult_Melanocyte	4.37474e-05	4.38044e-05	0.014789	0.0990492	0.886074	999_adult_Melanocyte	4_organoid_Fibroblast
TGACTTTAGAGTTGGC-1-7-organoid	7-8	0.00529243	0.000347437	0.784675	0.176708	0.0329767	7-8			TGACTTTAGAGTTGGC-1-7-organoid	7-8_fetal_Mural cell	0.00247328	0.000421986	0.534363	0.450881	0.01186	7-8_fetal_Mural cell	4_organoid_Fibroblast			TGACTTTAGAGTTGGC-1-7-organoid	999_adult_Keratinocyte	0.0119684	0.0965199	0.274964	0.0650204	0.551527	999_adult_Keratinocyte	4_organoid_Fibroblast			TGACTTTAGAGTTGGC-1-7-organoid	7-8_fetal_Schwann cell	1.20397e-05	0.0012088	0.396001	0.217258	0.38552	7-8_fetal_Schwann cell	4_organoid_Fibroblast			TGACTTTAGAGTTGGC-1-7-organoid	7-8_fetal_Fibroblast	0.00452973	3.14423e-07	0.994909	0.000549495	1.15665e-05	7-8_fetal_Fibroblast	4_organoid_Fibroblast			TGACTTTAGAGTTGGC-1-7-organoid	999_adult_Vascular endothelium	0.000993036	0.00186311	0.257396	0.137562	0.602186	999_adult_Vascular endothelium	4_organoid_Fibroblast			TGACTTTAGAGTTGGC-1-7-organoid	999_adult_Melanocyte	4.51231e-05	7.53087e-05	0.0265327	0.10271	0.870637	999_adult_Melanocyte	4_organoid_Fibroblast
TGACTTTAGCTAAGAT-1-7-organoid	7-8	0.0107991	0.000129635	0.588102	0.372521	0.0284483	7-8			TGACTTTAGCTAAGAT-1-7-organoid	9-11_fetal_Mural cell	0.00176431	0.000128182	0.473923	0.477908	0.0462765	9-11_fetal_Mural cell	4_organoid_Fibroblast			TGACTTTAGCTAAGAT-1-7-organoid	999_adult_Keratinocyte	0.0135043	0.0743589	0.239468	0.0628542	0.609814	999_adult_Keratinocyte	4_organoid_Fibroblast			TGACTTTAGCTAAGAT-1-7-organoid	999_adult_Schwann cell	2.67427e-05	0.000476458	0.318773	0.319675	0.361049	999_adult_Schwann cell	4_organoid_Fibroblast			TGACTTTAGCTAAGAT-1-7-organoid	7-8_fetal_Fibroblast	0.00753153	3.73679e-08	0.988845	0.00356908	5.40508e-05	7-8_fetal_Fibroblast	4_organoid_Fibroblast			TGACTTTAGCTAAGAT-1-7-organoid	999_adult_Vascular endothelium	0.0018528	0.00187522	0.173387	0.199441	0.623444	999_adult_Vascular endothelium	4_organoid_Fibroblast			TGACTTTAGCTAAGAT-1-7-organoid	999_adult_Melanocyte	3.57398e-05	3.78849e-05	0.0134027	0.0680867	0.918437	999_adult_Melanocyte	4_organoid_Fibroblast
TGACTTTAGCTCTCGG-1-7-organoid	7-8	0.00272796	9.11994e-05	0.696151	0.284532	0.016498	7-8			TGACTTTAGCTCTCGG-1-7-organoid	7-8_fetal_Mural cell	0.000107322	0.00020051	0.496873	0.441195	0.0616237	7-8_fetal_Mural cell	4_organoid_Fibroblast			TGACTTTAGCTCTCGG-1-7-organoid	999_adult_Keratinocyte	0.00314583	0.292761	0.103917	0.047535	0.552641	999_adult_Keratinocyte	4_organoid_Fibroblast			TGACTTTAGCTCTCGG-1-7-organoid	7-8_fetal_Schwann cell	1.19495e-05	0.000345256	0.383951	0.322285	0.293407	7-8_fetal_Schwann cell	4_organoid_Fibroblast			TGACTTTAGCTCTCGG-1-7-organoid	7-8_fetal_Fibroblast	0.00084481	2.04499e-08	0.997521	0.00162437	9.95472e-06	7-8_fetal_Fibroblast	4_organoid_Fibroblast			TGACTTTAGCTCTCGG-1-7-organoid	999_adult_Vascular endothelium	0.000555776	0.00149607	0.320904	0.154705	0.522338	999_adult_Vascular endothelium	4_organoid_Fibroblast			TGACTTTAGCTCTCGG-1-7-organoid	999_adult_Melanocyte	2.10941e-05	5.8074e-05	0.0166719	0.0944918	0.888757	999_adult_Melanocyte	4_organoid_Fibroblast
TGACTTTAGGATCGCA-1-7-organoid	7-8	0.0154584	2.51758e-05	0.789901	0.119001	0.075614	7-8			TGACTTTAGGATCGCA-1-7-organoid	7-8_fetal_Mural cell	0.0105117	0.000127269	0.505372	0.482686	0.0013039	7-8_fetal_Mural cell	4_organoid_Fibroblast			TGACTTTAGGATCGCA-1-7-organoid	999_adult_Keratinocyte	0.115845	0.0149381	0.2208	0.0271312	0.621286	999_adult_Keratinocyte	4_organoid_Fibroblast			TGACTTTAGGATCGCA-1-7-organoid	7-8_fetal_Schwann cell	0.000195347	6.45015e-05	0.410087	0.179863	0.40979	7-8_fetal_Schwann cell	4_organoid_Fibroblast			TGACTTTAGGATCGCA-1-7-organoid	7-8_fetal_Fibroblast	0.00786872	1.52811e-07	0.990135	0.00199571	1.00197e-06	7-8_fetal_Fibroblast	4_organoid_Fibroblast			TGACTTTAGGATCGCA-1-7-organoid	999_adult_Vascular endothelium	0.00384072	0.000942351	0.187759	0.163206	0.644252	999_adult_Vascular endothelium	4_organoid_Fibroblast			TGACTTTAGGATCGCA-1-7-organoid	999_adult_Melanocyte	0.000172268	9.68662e-05	0.00813261	0.0307731	0.960825	999_adult_Melanocyte	4_organoid_Fibroblast
TGACTTTAGTTCGCAT-1-7-organoid	7-8	0.00775372	6.31946e-05	0.542768	0.436449	0.0129659	7-8			TGACTTTAGTTCGCAT-1-7-organoid	7-8_fetal_Mural cell	2.29358e-05	5.00526e-05	0.379997	0.277635	0.342295	7-8_fetal_Mural cell	4_organoid_Fibroblast			TGACTTTAGTTCGCAT-1-7-organoid	15-16_fetal_Keratinocyte	0.00191799	0.417678	0.217571	0.0603572	0.302476	15-16_fetal_Keratinocyte	4_organoid_Fibroblast			TGACTTTAGTTCGCAT-1-7-organoid	9-11_fetal_Schwann cell	0.00026892	0.000924835	0.453264	0.499263	0.0462791	9-11_fetal_Schwann cell	4_organoid_Fibroblast			TGACTTTAGTTCGCAT-1-7-organoid	7-8_fetal_Fibroblast	0.00116176	1.57202e-08	0.917837	0.0805877	0.000413918	7-8_fetal_Fibroblast	4_organoid_Fibroblast			TGACTTTAGTTCGCAT-1-7-organoid	999_adult_Vascular endothelium	0.000949053	0.00291677	0.359954	0.196938	0.439243	999_adult_Vascular endothelium	4_organoid_Fibroblast			TGACTTTAGTTCGCAT-1-7-organoid	999_adult_Melanocyte	8.41102e-05	0.000139178	0.0205582	0.170578	0.808641	999_adult_Melanocyte	4_organoid_Fibroblast
TGACTTTCAAGTCTAC-1-7-organoid	7-8	0.0136402	0.000689175	0.878044	0.0693655	0.0382614	7-8			TGACTTTCAAGTCTAC-1-7-organoid	7-8_fetal_Mural cell	0.00635027	0.00242591	0.534657	0.453195	0.00337173	7-8_fetal_Mural cell	4_organoid_Fibroblast			TGACTTTCAAGTCTAC-1-7-organoid	999_adult_Keratinocyte	0.0092489	0.156627	0.185649	0.0642334	0.584242	999_adult_Keratinocyte	4_organoid_Fibroblast			TGACTTTCAAGTCTAC-1-7-organoid	7-8_fetal_Schwann cell	1.39668e-05	0.00193052	0.431279	0.142292	0.424485	7-8_fetal_Schwann cell	4_organoid_Fibroblast			TGACTTTCAAGTCTAC-1-7-organoid	7-8_fetal_Fibroblast	0.0080425	4.83918e-06	0.991614	0.000335809	3.33649e-06	7-8_fetal_Fibroblast	4_organoid_Fibroblast			TGACTTTCAAGTCTAC-1-7-organoid	999_adult_Vascular endothelium	0.00235499	0.00461599	0.206148	0.13163	0.655251	999_adult_Vascular endothelium	4_organoid_Fibroblast			TGACTTTCAAGTCTAC-1-7-organoid	999_adult_Melanocyte	4.66709e-05	0.000122616	0.0207657	0.0797887	0.899276	999_adult_Melanocyte	4_organoid_Fibroblast
TGACTTTCACGCGAAA-1-7-organoid	7-8	0.0114714	9.83562e-05	0.696373	0.237103	0.0549543	7-8			TGACTTTCACGCGAAA-1-7-organoid	7-8_fetal_Mural cell	0.0027442	0.000388596	0.527762	0.458338	0.0107671	7-8_fetal_Mural cell	4_organoid_Fibroblast			TGACTTTCACGCGAAA-1-7-organoid	999_adult_Keratinocyte	0.0207525	0.0639833	0.244931	0.043207	0.627126	999_adult_Keratinocyte	4_organoid_Fibroblast			TGACTTTCACGCGAAA-1-7-organoid	999_adult_Schwann cell	9.24724e-05	0.000461557	0.356208	0.248128	0.39511	999_adult_Schwann cell	4_organoid_Fibroblast			TGACTTTCACGCGAAA-1-7-organoid	7-8_fetal_Fibroblast	0.00560719	1.84326e-06	0.993346	0.00100272	4.24746e-05	7-8_fetal_Fibroblast	4_organoid_Fibroblast			TGACTTTCACGCGAAA-1-7-organoid	999_adult_Vascular endothelium	0.00111873	0.00260362	0.192342	0.230064	0.573872	999_adult_Vascular endothelium	4_organoid_Fibroblast			TGACTTTCACGCGAAA-1-7-organoid	999_adult_Melanocyte	7.51705e-05	0.000157457	0.00719651	0.100425	0.892146	999_adult_Melanocyte	4_organoid_Fibroblast
TGACTTTGTAAACCTC-1-7-organoid	7-8	0.0023699	6.04521e-05	0.55327	0.423753	0.0205466	7-8			TGACTTTGTAAACCTC-1-7-organoid	9-11_fetal_Mural cell	0.00133224	0.00064354	0.492276	0.497463	0.00828533	9-11_fetal_Mural cell	4_organoid_Fibroblast			TGACTTTGTAAACCTC-1-7-organoid	999_adult_Keratinocyte	0.0083748	0.201885	0.128764	0.0634967	0.597479	999_adult_Keratinocyte	4_organoid_Fibroblast			TGACTTTGTAAACCTC-1-7-organoid	999_adult_Schwann cell	1.10954e-05	0.000390501	0.339282	0.320509	0.339808	999_adult_Schwann cell	4_organoid_Fibroblast			TGACTTTGTAAACCTC-1-7-organoid	7-8_fetal_Fibroblast	0.000297358	2.16144e-07	0.983421	0.0160925	0.000188847	7-8_fetal_Fibroblast	4_organoid_Fibroblast			TGACTTTGTAAACCTC-1-7-organoid	999_adult_Vascular endothelium	0.000486961	0.00247003	0.300101	0.247341	0.4496	999_adult_Vascular endothelium	4_organoid_Fibroblast			TGACTTTGTAAACCTC-1-7-organoid	999_adult_Melanocyte	2.77508e-05	7.08772e-05	0.0187679	0.315605	0.665529	999_adult_Melanocyte	4_organoid_Fibroblast
TGACTTTGTCTGCAAT-1-7-organoid	7-8	0.00871899	9.76773e-05	0.722835	0.229962	0.0383859	7-8			TGACTTTGTCTGCAAT-1-7-organoid	7-8_fetal_Mural cell	0.00276658	0.000220431	0.514099	0.477511	0.00540374	7-8_fetal_Mural cell	4_organoid_Fibroblast			TGACTTTGTCTGCAAT-1-7-organoid	999_adult_Keratinocyte	0.0315253	0.0550635	0.217592	0.0501113	0.645708	999_adult_Keratinocyte	4_organoid_Fibroblast			TGACTTTGTCTGCAAT-1-7-organoid	7-8_fetal_Schwann cell	2.23909e-05	0.000269892	0.401575	0.203994	0.394139	7-8_fetal_Schwann cell	4_organoid_Fibroblast			TGACTTTGTCTGCAAT-1-7-organoid	7-8_fetal_Fibroblast	0.00698374	2.68349e-07	0.992306	0.000705161	5.32794e-06	7-8_fetal_Fibroblast	4_organoid_Fibroblast			TGACTTTGTCTGCAAT-1-7-organoid	999_adult_Vascular endothelium	0.00170235	0.00110433	0.251632	0.162173	0.583388	999_adult_Vascular endothelium	4_organoid_Fibroblast			TGACTTTGTCTGCAAT-1-7-organoid	999_adult_Melanocyte	6.5816e-05	8.14057e-05	0.0166619	0.0699142	0.913277	999_adult_Melanocyte	4_organoid_Fibroblast
TGACTTTGTGCCTGCA-1-7-organoid	7-8	0.00467645	6.20759e-05	0.799571	0.170608	0.0250822	7-8			TGACTTTGTGCCTGCA-1-7-organoid	7-8_fetal_Mural cell	0.00073954	0.00031811	0.516178	0.476569	0.00619538	7-8_fetal_Mural cell	4_organoid_Fibroblast			TGACTTTGTGCCTGCA-1-7-organoid	999_adult_Keratinocyte	0.00778889	0.178301	0.148607	0.0349183	0.630385	999_adult_Keratinocyte	4_organoid_Fibroblast			TGACTTTGTGCCTGCA-1-7-organoid	7-8_fetal_Schwann cell	1.29187e-05	0.000182126	0.393328	0.248002	0.358475	7-8_fetal_Schwann cell	4_organoid_Fibroblast			TGACTTTGTGCCTGCA-1-7-organoid	7-8_fetal_Fibroblast	0.00170597	4.04342e-08	0.996761	0.00153243	3.8386e-07	7-8_fetal_Fibroblast	4_organoid_Fibroblast			TGACTTTGTGCCTGCA-1-7-organoid	999_adult_Vascular endothelium	0.000604418	0.00165277	0.268007	0.1541	0.575636	999_adult_Vascular endothelium	4_organoid_Fibroblast			TGACTTTGTGCCTGCA-1-7-organoid	999_adult_Melanocyte	2.21901e-05	4.64263e-05	0.0122442	0.0545762	0.933111	999_adult_Melanocyte	4_organoid_Fibroblast
TGACTTTGTGGTCCGT-1-7-organoid	7-8	0.0202196	0.000122059	0.532819	0.4319	0.0149389	7-8			TGACTTTGTGGTCCGT-1-7-organoid	999_adult_Mural cell	1.94911e-05	0.00021194	0.267792	0.156832	0.575144	999_adult_Mural cell	4_organoid_Schwann cell			TGACTTTGTGGTCCGT-1-7-organoid	15-16_fetal_Keratinocyte	0.00353946	0.474172	0.278335	0.0571464	0.186808	15-16_fetal_Keratinocyte	4_organoid_Schwann cell			TGACTTTGTGGTCCGT-1-7-organoid	7-8_fetal_Schwann cell	0.00126634	0.00184253	0.492472	0.485687	0.0187329	7-8_fetal_Schwann cell	4_organoid_Schwann cell			TGACTTTGTGGTCCGT-1-7-organoid	7-8_fetal_Fibroblast	0.000705151	1.26485e-06	0.734481	0.26323	0.00158279	7-8_fetal_Fibroblast	4_organoid_Schwann cell			TGACTTTGTGGTCCGT-1-7-organoid	999_adult_Vascular endothelium	0.00122483	0.010156	0.341578	0.129182	0.517859	999_adult_Vascular endothelium	4_organoid_Schwann cell			TGACTTTGTGGTCCGT-1-7-organoid	999_adult_Melanocyte	0.000671876	0.00075942	0.0469347	0.256004	0.69563	999_adult_Melanocyte	4_organoid_Schwann cell
TGACTTTGTGTGGCTC-1-7-organoid	9-11	0.00571782	0.000306336	0.11796	0.569232	0.306784	9-11			TGACTTTGTGTGGCTC-1-7-organoid	9-11_fetal_Mural cell	0.0200849	0.00294891	0.29485	0.679327	0.00278826	9-11_fetal_Mural cell	4_organoid_Keratinocyte			TGACTTTGTGTGGCTC-1-7-organoid	7-8_fetal_Keratinocyte	0.00946723	0.103605	0.606417	0.135174	0.145337	7-8_fetal_Keratinocyte	4_organoid_Keratinocyte			TGACTTTGTGTGGCTC-1-7-organoid	9-11_fetal_Schwann cell	0.000609863	0.00464674	0.249806	0.661457	0.0834807	9-11_fetal_Schwann cell	4_organoid_Keratinocyte			TGACTTTGTGTGGCTC-1-7-organoid	7-8_fetal_Fibroblast	0.00556426	5.71693e-05	0.497238	0.497141	1.5992e-10	7-8_fetal_Fibroblast	4_organoid_Keratinocyte			TGACTTTGTGTGGCTC-1-7-organoid	999_adult_Vascular endothelium	0.0120805	0.0124637	0.184097	0.293631	0.497728	999_adult_Vascular endothelium	4_organoid_Keratinocyte			TGACTTTGTGTGGCTC-1-7-organoid	999_adult_Melanocyte	0.00129398	0.00183532	0.0544806	0.358872	0.583519	999_adult_Melanocyte	4_organoid_Keratinocyte
TGACTTTTCCCGGATG-1-7-organoid	7-8	0.00279905	0.000344194	0.921188	0.0514957	0.0241729	7-8			TGACTTTTCCCGGATG-1-7-organoid	7-8_fetal_Mural cell	0.000752044	0.000884917	0.554707	0.438107	0.00554959	7-8_fetal_Mural cell	4_organoid_Fibroblast			TGACTTTTCCCGGATG-1-7-organoid	999_adult_Keratinocyte	0.00630609	0.159934	0.206167	0.0459852	0.581607	999_adult_Keratinocyte	4_organoid_Fibroblast			TGACTTTTCCCGGATG-1-7-organoid	7-8_fetal_Schwann cell	1.00451e-05	0.000910295	0.447784	0.208552	0.342743	7-8_fetal_Schwann cell	4_organoid_Fibroblast			TGACTTTTCCCGGATG-1-7-organoid	7-8_fetal_Fibroblast	0.00082706	4.13952e-07	0.998773	0.000399236	4.8745e-07	7-8_fetal_Fibroblast	4_organoid_Fibroblast			TGACTTTTCCCGGATG-1-7-organoid	999_adult_Vascular endothelium	0.000446364	0.00352608	0.257545	0.131387	0.607095	999_adult_Vascular endothelium	4_organoid_Fibroblast			TGACTTTTCCCGGATG-1-7-organoid	999_adult_Melanocyte	3.37432e-05	0.000155189	0.0210851	0.0919217	0.886804	999_adult_Melanocyte	4_organoid_Fibroblast
TGACTTTTCCTATTCA-1-7-organoid	7-8	0.00404167	0.000117682	0.668359	0.29596	0.0315218	7-8			TGACTTTTCCTATTCA-1-7-organoid	7-8_fetal_Mural cell	0.000685159	0.000728633	0.508378	0.480356	0.00985216	7-8_fetal_Mural cell	4_organoid_Fibroblast			TGACTTTTCCTATTCA-1-7-organoid	999_adult_Keratinocyte	0.00663955	0.10136	0.215971	0.0583448	0.617684	999_adult_Keratinocyte	4_organoid_Fibroblast			TGACTTTTCCTATTCA-1-7-organoid	7-8_fetal_Schwann cell	1.58757e-05	0.000394394	0.365137	0.274974	0.359479	7-8_fetal_Schwann cell	4_organoid_Fibroblast			TGACTTTTCCTATTCA-1-7-organoid	7-8_fetal_Fibroblast	0.00188884	2.19521e-06	0.993501	0.00460496	3.50654e-06	7-8_fetal_Fibroblast	4_organoid_Fibroblast			TGACTTTTCCTATTCA-1-7-organoid	999_adult_Vascular endothelium	0.00066696	0.00401256	0.1945	0.166088	0.634733	999_adult_Vascular endothelium	4_organoid_Fibroblast			TGACTTTTCCTATTCA-1-7-organoid	999_adult_Melanocyte	5.79328e-05	0.000153879	0.0172869	0.153732	0.82877	999_adult_Melanocyte	4_organoid_Fibroblast
TGACTTTTCTTCTGGC-1-7-organoid	7-8	0.0334452	8.04347e-05	0.747357	0.175202	0.0439161	7-8			TGACTTTTCTTCTGGC-1-7-organoid	7-8_fetal_Mural cell	0.0133631	6.82387e-05	0.555559	0.407312	0.0236976	7-8_fetal_Mural cell	4_organoid_Fibroblast			TGACTTTTCTTCTGGC-1-7-organoid	999_adult_Keratinocyte	0.0699085	0.041048	0.28544	0.0414614	0.562142	999_adult_Keratinocyte	4_organoid_Fibroblast			TGACTTTTCTTCTGGC-1-7-organoid	999_adult_Schwann cell	0.000172806	0.000437471	0.384159	0.175231	0.439999	999_adult_Schwann cell	4_organoid_Fibroblast			TGACTTTTCTTCTGGC-1-7-organoid	7-8_fetal_Fibroblast	0.0352584	3.57053e-08	0.964163	0.000539497	3.95317e-05	7-8_fetal_Fibroblast	4_organoid_Fibroblast			TGACTTTTCTTCTGGC-1-7-organoid	999_adult_Vascular endothelium	0.00326804	0.000909495	0.238488	0.143893	0.613442	999_adult_Vascular endothelium	4_organoid_Fibroblast			TGACTTTTCTTCTGGC-1-7-organoid	999_adult_Melanocyte	7.87583e-05	3.34754e-05	0.00986385	0.028288	0.961736	999_adult_Melanocyte	4_organoid_Fibroblast
TGAGAGGAGCGCCTCA-1-7-organoid	7-8	0.0269234	0.000124006	0.552192	0.377743	0.0430172	7-8			TGAGAGGAGCGCCTCA-1-7-organoid	9-11_fetal_Mural cell	0.00140719	3.02806e-05	0.374285	0.45401	0.170268	9-11_fetal_Mural cell	4_organoid_Fibroblast			TGAGAGGAGCGCCTCA-1-7-organoid	999_adult_Keratinocyte	0.059952	0.0277307	0.288961	0.0382835	0.585073	999_adult_Keratinocyte	4_organoid_Fibroblast			TGAGAGGAGCGCCTCA-1-7-organoid	999_adult_Schwann cell	0.000383157	0.000495816	0.131064	0.40246	0.465597	999_adult_Schwann cell	4_organoid_Fibroblast			TGAGAGGAGCGCCTCA-1-7-organoid	7-8_fetal_Fibroblast	0.0199011	7.68071e-08	0.968001	0.0119819	0.000116024	7-8_fetal_Fibroblast	4_organoid_Fibroblast			TGAGAGGAGCGCCTCA-1-7-organoid	999_adult_Vascular endothelium	0.0039785	0.00162387	0.102057	0.153067	0.739274	999_adult_Vascular endothelium	4_organoid_Fibroblast			TGAGAGGAGCGCCTCA-1-7-organoid	999_adult_Melanocyte	5.55257e-05	3.80538e-05	0.00369799	0.0144601	0.981748	999_adult_Melanocyte	4_organoid_Fibroblast
TGAGAGGAGCGTGAAC-1-7-organoid	7-8	0.00542197	0.00143282	0.821985	0.13148	0.0396803	7-8			TGAGAGGAGCGTGAAC-1-7-organoid	7-8_fetal_Mural cell	0.000632522	0.000553985	0.533988	0.424006	0.0408198	7-8_fetal_Mural cell	4_organoid_Fibroblast			TGAGAGGAGCGTGAAC-1-7-organoid	999_adult_Keratinocyte	0.0107053	0.186884	0.190248	0.0479018	0.564261	999_adult_Keratinocyte	4_organoid_Fibroblast			TGAGAGGAGCGTGAAC-1-7-organoid	999_adult_Schwann cell	9.96596e-06	0.00288843	0.364426	0.243027	0.389649	999_adult_Schwann cell	4_organoid_Fibroblast			TGAGAGGAGCGTGAAC-1-7-organoid	7-8_fetal_Fibroblast	0.00272054	8.28116e-07	0.996133	0.00112414	2.17481e-05	7-8_fetal_Fibroblast	4_organoid_Fibroblast			TGAGAGGAGCGTGAAC-1-7-organoid	999_adult_Vascular endothelium	0.000754098	0.00334945	0.206744	0.120341	0.668812	999_adult_Vascular endothelium	4_organoid_Fibroblast			TGAGAGGAGCGTGAAC-1-7-organoid	999_adult_Melanocyte	2.68265e-05	0.000121812	0.0166773	0.0563126	0.926861	999_adult_Melanocyte	4_organoid_Fibroblast
TGAGAGGAGGCAGTCA-1-7-organoid	7-8	0.00153744	0.000256257	0.413658	0.40326	0.181289	7-8			TGAGAGGAGGCAGTCA-1-7-organoid	9-11_fetal_Mural cell	0.0305261	0.0260496	0.325214	0.618125	8.52195e-05	9-11_fetal_Mural cell	4_organoid_Keratinocyte			TGAGAGGAGGCAGTCA-1-7-organoid	7-8_fetal_Keratinocyte	0.0252035	0.267243	0.330296	0.0791899	0.298067	7-8_fetal_Keratinocyte	4_organoid_Keratinocyte			TGAGAGGAGGCAGTCA-1-7-organoid	9-11_fetal_Schwann cell	4.90427e-05	0.00182396	0.288959	0.48361	0.225559	9-11_fetal_Schwann cell	4_organoid_Keratinocyte			TGAGAGGAGGCAGTCA-1-7-organoid	7-8_fetal_Fibroblast	0.000181898	0.0009002	0.503785	0.495133	1.12747e-09	7-8_fetal_Fibroblast	4_organoid_Keratinocyte			TGAGAGGAGGCAGTCA-1-7-organoid	9-11_fetal_Vascular endothelium	0.00283022	0.0211617	0.172589	0.430265	0.373154	9-11_fetal_Vascular endothelium	4_organoid_Keratinocyte			TGAGAGGAGGCAGTCA-1-7-organoid	999_adult_Melanocyte	0.000230054	0.000878756	0.0186357	0.449431	0.530825	999_adult_Melanocyte	4_organoid_Keratinocyte
TGAGAGGAGTGTTAGA-1-7-organoid	9-11	0.00879057	0.000846096	0.472494	0.48437	0.0334989	9-11			TGAGAGGAGTGTTAGA-1-7-organoid	9-11_fetal_Mural cell	0.000769746	0.000176289	0.43827	0.446017	0.114767	9-11_fetal_Mural cell	4_organoid_Fibroblast			TGAGAGGAGTGTTAGA-1-7-organoid	999_adult_Keratinocyte	0.0088725	0.0926242	0.30385	0.0585839	0.536069	999_adult_Keratinocyte	4_organoid_Fibroblast			TGAGAGGAGTGTTAGA-1-7-organoid	999_adult_Schwann cell	2.6791e-05	0.00191682	0.162716	0.397935	0.437405	999_adult_Schwann cell	4_organoid_Fibroblast			TGAGAGGAGTGTTAGA-1-7-organoid	7-8_fetal_Fibroblast	0.00780059	2.9818e-07	0.983712	0.00830589	0.000181475	7-8_fetal_Fibroblast	4_organoid_Fibroblast			TGAGAGGAGTGTTAGA-1-7-organoid	999_adult_Vascular endothelium	0.00168321	0.00316386	0.121441	0.173927	0.699785	999_adult_Vascular endothelium	4_organoid_Fibroblast			TGAGAGGAGTGTTAGA-1-7-organoid	999_adult_Melanocyte	1.5955e-05	5.1537e-05	0.00565926	0.0358114	0.958462	999_adult_Melanocyte	4_organoid_Fibroblast
TGAGAGGCAACCGCCA-1-7-organoid	7-8	0.00854298	0.000223624	0.516539	0.448921	0.025774	7-8			TGAGAGGCAACCGCCA-1-7-organoid	9-11_fetal_Mural cell	0.00325457	0.00109429	0.409471	0.555708	0.0304721	9-11_fetal_Mural cell	4_organoid_Fibroblast			TGAGAGGCAACCGCCA-1-7-organoid	999_adult_Keratinocyte	0.00680415	0.0711751	0.167727	0.106215	0.648079	999_adult_Keratinocyte	4_organoid_Fibroblast			TGAGAGGCAACCGCCA-1-7-organoid	999_adult_Schwann cell	2.79384e-05	0.000467172	0.225685	0.375417	0.398403	999_adult_Schwann cell	4_organoid_Fibroblast			TGAGAGGCAACCGCCA-1-7-organoid	7-8_fetal_Fibroblast	0.00164046	3.23746e-06	0.983886	0.0131271	0.0013436	7-8_fetal_Fibroblast	4_organoid_Fibroblast			TGAGAGGCAACCGCCA-1-7-organoid	999_adult_Vascular endothelium	0.00351464	0.00471527	0.104418	0.225809	0.661543	999_adult_Vascular endothelium	4_organoid_Fibroblast			TGAGAGGCAACCGCCA-1-7-organoid	999_adult_Melanocyte	5.97016e-05	8.7308e-05	0.0177976	0.231994	0.750062	999_adult_Melanocyte	4_organoid_Fibroblast
TGAGAGGCAAGCGCTC-1-7-organoid	7-8	0.00471768	8.14954e-05	0.688712	0.267077	0.0394119	7-8			TGAGAGGCAAGCGCTC-1-7-organoid	7-8_fetal_Mural cell	0.00425634	0.000696009	0.499843	0.493391	0.00181358	7-8_fetal_Mural cell	4_organoid_Fibroblast			TGAGAGGCAAGCGCTC-1-7-organoid	999_adult_Keratinocyte	0.0207071	0.0487426	0.252995	0.0498047	0.627751	999_adult_Keratinocyte	4_organoid_Fibroblast			TGAGAGGCAAGCGCTC-1-7-organoid	999_adult_Schwann cell	2.24518e-05	0.000235198	0.37775	0.231331	0.390661	999_adult_Schwann cell	4_organoid_Fibroblast			TGAGAGGCAAGCGCTC-1-7-organoid	7-8_fetal_Fibroblast	0.00172241	1.07879e-06	0.995414	0.00285987	2.22897e-06	7-8_fetal_Fibroblast	4_organoid_Fibroblast			TGAGAGGCAAGCGCTC-1-7-organoid	999_adult_Vascular endothelium	0.00168242	0.00255396	0.177516	0.17739	0.640857	999_adult_Vascular endothelium	4_organoid_Fibroblast			TGAGAGGCAAGCGCTC-1-7-organoid	999_adult_Melanocyte	5.10169e-05	0.000102938	0.0120557	0.0861943	0.901596	999_adult_Melanocyte	4_organoid_Fibroblast
TGAGAGGCATCTGGTA-1-7-organoid	7-8	0.0150099	0.000346166	0.726318	0.229168	0.0291586	7-8			TGAGAGGCATCTGGTA-1-7-organoid	7-8_fetal_Mural cell	0.00508804	0.000191957	0.535071	0.400828	0.0588208	7-8_fetal_Mural cell	4_organoid_Fibroblast			TGAGAGGCATCTGGTA-1-7-organoid	999_adult_Keratinocyte	0.0260647	0.0652826	0.23535	0.0581182	0.615185	999_adult_Keratinocyte	4_organoid_Fibroblast			TGAGAGGCATCTGGTA-1-7-organoid	999_adult_Schwann cell	6.31302e-05	0.00100157	0.369878	0.200927	0.428131	999_adult_Schwann cell	4_organoid_Fibroblast			TGAGAGGCATCTGGTA-1-7-organoid	7-8_fetal_Fibroblast	0.0112764	2.01193e-07	0.988358	0.00029216	7.30584e-05	7-8_fetal_Fibroblast	4_organoid_Fibroblast			TGAGAGGCATCTGGTA-1-7-organoid	999_adult_Vascular endothelium	0.00138624	0.0021836	0.199065	0.18025	0.617115	999_adult_Vascular endothelium	4_organoid_Fibroblast			TGAGAGGCATCTGGTA-1-7-organoid	999_adult_Melanocyte	5.13593e-05	5.46492e-05	0.0122208	0.084229	0.903444	999_adult_Melanocyte	4_organoid_Fibroblast
TGAGAGGCATTCACTT-1-7-organoid	7-8	0.0227502	3.63822e-05	0.565063	0.388676	0.0234751	7-8			TGAGAGGCATTCACTT-1-7-organoid	7-8_fetal_Mural cell	0.0103144	6.11373e-05	0.496258	0.450722	0.042644	7-8_fetal_Mural cell	4_organoid_Fibroblast			TGAGAGGCATTCACTT-1-7-organoid	999_adult_Keratinocyte	0.0410099	0.0159195	0.339766	0.0494827	0.553822	999_adult_Keratinocyte	4_organoid_Fibroblast			TGAGAGGCATTCACTT-1-7-organoid	999_adult_Schwann cell	0.000242407	0.000187715	0.303808	0.270503	0.425259	999_adult_Schwann cell	4_organoid_Fibroblast			TGAGAGGCATTCACTT-1-7-organoid	7-8_fetal_Fibroblast	0.00936054	5.386e-08	0.985664	0.00438784	0.000587848	7-8_fetal_Fibroblast	4_organoid_Fibroblast			TGAGAGGCATTCACTT-1-7-organoid	999_adult_Vascular endothelium	0.0022979	0.000995865	0.199014	0.177436	0.620256	999_adult_Vascular endothelium	4_organoid_Fibroblast			TGAGAGGCATTCACTT-1-7-organoid	999_adult_Melanocyte	7.39025e-05	4.55058e-05	0.00882444	0.0714281	0.919628	999_adult_Melanocyte	4_organoid_Fibroblast
TGAGAGGGTATGAATG-1-7-organoid	7-8	0.00217815	0.000188189	0.613955	0.35686	0.0268181	7-8			TGAGAGGGTATGAATG-1-7-organoid	7-8_fetal_Mural cell	0.000189233	0.000442894	0.489428	0.472032	0.0379076	7-8_fetal_Mural cell	4_organoid_Fibroblast			TGAGAGGGTATGAATG-1-7-organoid	999_adult_Keratinocyte	0.0127719	0.316901	0.10921	0.0422554	0.518862	999_adult_Keratinocyte	4_organoid_Fibroblast			TGAGAGGGTATGAATG-1-7-organoid	7-8_fetal_Schwann cell	2.4494e-05	0.00133022	0.367891	0.327223	0.303531	7-8_fetal_Schwann cell	4_organoid_Fibroblast			TGAGAGGGTATGAATG-1-7-organoid	7-8_fetal_Fibroblast	0.000657577	6.19343e-07	0.991428	0.00788027	3.30834e-05	7-8_fetal_Fibroblast	4_organoid_Fibroblast			TGAGAGGGTATGAATG-1-7-organoid	999_adult_Vascular endothelium	0.00067064	0.00265575	0.305623	0.214324	0.476727	999_adult_Vascular endothelium	4_organoid_Fibroblast			TGAGAGGGTATGAATG-1-7-organoid	999_adult_Melanocyte	3.13281e-05	0.00012166	0.0107854	0.113715	0.875347	999_adult_Melanocyte	4_organoid_Fibroblast
TGAGAGGTCAAGGCTT-1-7-organoid	7-8	0.00774788	4.036e-05	0.693314	0.268838	0.0300599	7-8			TGAGAGGTCAAGGCTT-1-7-organoid	7-8_fetal_Mural cell	0.00215226	0.000186438	0.518204	0.46758	0.0118771	7-8_fetal_Mural cell	4_organoid_Fibroblast			TGAGAGGTCAAGGCTT-1-7-organoid	999_adult_Keratinocyte	0.0272739	0.0552288	0.253905	0.0504911	0.613102	999_adult_Keratinocyte	4_organoid_Fibroblast			TGAGAGGTCAAGGCTT-1-7-organoid	7-8_fetal_Schwann cell	6.06475e-05	0.00018981	0.40935	0.231664	0.358736	7-8_fetal_Schwann cell	4_organoid_Fibroblast			TGAGAGGTCAAGGCTT-1-7-organoid	7-8_fetal_Fibroblast	0.00354071	9.85621e-08	0.993871	0.00257549	1.26206e-05	7-8_fetal_Fibroblast	4_organoid_Fibroblast			TGAGAGGTCAAGGCTT-1-7-organoid	999_adult_Vascular endothelium	0.00176278	0.00119499	0.281013	0.145236	0.570793	999_adult_Vascular endothelium	4_organoid_Fibroblast			TGAGAGGTCAAGGCTT-1-7-organoid	999_adult_Melanocyte	7.70041e-05	0.000101201	0.0130512	0.0742604	0.91251	999_adult_Melanocyte	4_organoid_Fibroblast
TGAGAGGTCCGAAGAG-1-7-organoid	7-8	0.00703579	0.00043511	0.919988	0.0413393	0.0312021	7-8			TGAGAGGTCCGAAGAG-1-7-organoid	7-8_fetal_Mural cell	0.000176992	0.000695023	0.692961	0.236056	0.0701116	7-8_fetal_Mural cell	4_organoid_Fibroblast			TGAGAGGTCCGAAGAG-1-7-organoid	999_adult_Keratinocyte	0.0101747	0.21199	0.174645	0.028856	0.574334	999_adult_Keratinocyte	4_organoid_Fibroblast			TGAGAGGTCCGAAGAG-1-7-organoid	7-8_fetal_Schwann cell	0.000230918	0.000845346	0.583973	0.178194	0.236756	7-8_fetal_Schwann cell	4_organoid_Fibroblast			TGAGAGGTCCGAAGAG-1-7-organoid	7-8_fetal_Fibroblast	0.00218942	1.58894e-06	0.997531	0.000273809	3.93934e-06	7-8_fetal_Fibroblast	4_organoid_Fibroblast			TGAGAGGTCCGAAGAG-1-7-organoid	999_adult_Vascular endothelium	0.000481529	0.00502913	0.298616	0.122198	0.573676	999_adult_Vascular endothelium	4_organoid_Fibroblast			TGAGAGGTCCGAAGAG-1-7-organoid	999_adult_Melanocyte	0.000128246	0.000698724	0.0104199	0.0672268	0.921526	999_adult_Melanocyte	4_organoid_Fibroblast
TGAGAGGTCCGTAGGC-1-7-organoid	7-8	0.0150071	0.000132633	0.52594	0.445668	0.0132522	7-8			TGAGAGGTCCGTAGGC-1-7-organoid	999_adult_Mural cell	2.31014e-05	0.000102198	0.305914	0.117882	0.576079	999_adult_Mural cell	4_organoid_Schwann cell			TGAGAGGTCCGTAGGC-1-7-organoid	15-16_fetal_Keratinocyte	0.00333076	0.422421	0.328928	0.0703228	0.174997	15-16_fetal_Keratinocyte	4_organoid_Schwann cell			TGAGAGGTCCGTAGGC-1-7-organoid	7-8_fetal_Schwann cell	0.00127172	0.00167693	0.509616	0.475777	0.0116589	7-8_fetal_Schwann cell	4_organoid_Schwann cell			TGAGAGGTCCGTAGGC-1-7-organoid	7-8_fetal_Fibroblast	0.000962772	2.61148e-07	0.631471	0.367052	0.000513645	7-8_fetal_Fibroblast	4_organoid_Schwann cell			TGAGAGGTCCGTAGGC-1-7-organoid	999_adult_Vascular endothelium	0.00100332	0.00741351	0.370022	0.106394	0.515168	999_adult_Vascular endothelium	4_organoid_Schwann cell			TGAGAGGTCCGTAGGC-1-7-organoid	999_adult_Melanocyte	0.000753883	0.000960941	0.0619845	0.276258	0.660043	999_adult_Melanocyte	4_organoid_Schwann cell
TGAGAGGTCTCCCTGA-1-7-organoid	7-8	0.0212859	0.000123885	0.505496	0.433483	0.0396111	7-8			TGAGAGGTCTCCCTGA-1-7-organoid	7-8_fetal_Mural cell	0.008425	4.84826e-05	0.516334	0.437599	0.0375941	7-8_fetal_Mural cell	4_organoid_Fibroblast			TGAGAGGTCTCCCTGA-1-7-organoid	999_adult_Keratinocyte	0.0814722	0.0270144	0.358459	0.057073	0.475981	999_adult_Keratinocyte	4_organoid_Fibroblast			TGAGAGGTCTCCCTGA-1-7-organoid	999_adult_Schwann cell	0.000242193	0.000567984	0.359745	0.24228	0.397165	999_adult_Schwann cell	4_organoid_Fibroblast			TGAGAGGTCTCCCTGA-1-7-organoid	7-8_fetal_Fibroblast	0.0590831	2.53197e-07	0.927346	0.0135527	1.75909e-05	7-8_fetal_Fibroblast	4_organoid_Fibroblast			TGAGAGGTCTCCCTGA-1-7-organoid	999_adult_Vascular endothelium	0.00580889	0.000813054	0.229523	0.171973	0.591882	999_adult_Vascular endothelium	4_organoid_Fibroblast			TGAGAGGTCTCCCTGA-1-7-organoid	999_adult_Melanocyte	0.00011293	5.32333e-05	0.00924267	0.0363543	0.954237	999_adult_Melanocyte	4_organoid_Fibroblast
TGAGAGGTCTCGTATT-1-7-organoid	7-8	0.00115544	0.000574177	0.782559	0.180298	0.0354133	7-8			TGAGAGGTCTCGTATT-1-7-organoid	7-8_fetal_Mural cell	8.5598e-05	0.00113573	0.510896	0.445134	0.0427488	7-8_fetal_Mural cell	4_organoid_Fibroblast			TGAGAGGTCTCGTATT-1-7-organoid	999_adult_Keratinocyte	0.00298279	0.304755	0.119119	0.0541238	0.519019	999_adult_Keratinocyte	4_organoid_Fibroblast			TGAGAGGTCTCGTATT-1-7-organoid	7-8_fetal_Schwann cell	5.1502e-06	0.00143876	0.377779	0.286727	0.33405	7-8_fetal_Schwann cell	4_organoid_Fibroblast			TGAGAGGTCTCGTATT-1-7-organoid	7-8_fetal_Fibroblast	0.000689121	6.60522e-07	0.998859	0.000432474	1.83567e-05	7-8_fetal_Fibroblast	4_organoid_Fibroblast			TGAGAGGTCTCGTATT-1-7-organoid	999_adult_Vascular endothelium	0.000742429	0.00301193	0.299217	0.133259	0.563769	999_adult_Vascular endothelium	4_organoid_Fibroblast			TGAGAGGTCTCGTATT-1-7-organoid	999_adult_Melanocyte	3.12957e-05	8.48243e-05	0.0218704	0.0945567	0.883457	999_adult_Melanocyte	4_organoid_Fibroblast
TGAGCATAGAATGTTG-1-7-organoid	9-11	0.00315443	8.48304e-05	0.465202	0.490002	0.0415566	9-11			TGAGCATAGAATGTTG-1-7-organoid	9-11_fetal_Mural cell	0.00306722	0.000146978	0.436537	0.534521	0.0257274	9-11_fetal_Mural cell	4_organoid_Fibroblast			TGAGCATAGAATGTTG-1-7-organoid	999_adult_Keratinocyte	0.0257674	0.0739513	0.254749	0.0772392	0.568293	999_adult_Keratinocyte	4_organoid_Fibroblast			TGAGCATAGAATGTTG-1-7-organoid	9-11_fetal_Schwann cell	3.33425e-05	0.000474201	0.231526	0.418625	0.349342	9-11_fetal_Schwann cell	4_organoid_Fibroblast			TGAGCATAGAATGTTG-1-7-organoid	7-8_fetal_Fibroblast	0.0023594	1.07189e-07	0.924162	0.0733621	0.000116817	7-8_fetal_Fibroblast	4_organoid_Fibroblast			TGAGCATAGAATGTTG-1-7-organoid	999_adult_Vascular endothelium	0.00128401	0.00153252	0.20056	0.309906	0.486717	999_adult_Vascular endothelium	4_organoid_Fibroblast			TGAGCATAGAATGTTG-1-7-organoid	999_adult_Melanocyte	4.23976e-05	5.55459e-05	0.0108221	0.265994	0.723086	999_adult_Melanocyte	4_organoid_Fibroblast
TGAGCATAGACGACGT-1-7-organoid	7-8	0.00473069	3.48187e-05	0.660289	0.315224	0.0197214	7-8			TGAGCATAGACGACGT-1-7-organoid	7-8_fetal_Mural cell	0.000348857	3.37061e-05	0.509925	0.444506	0.0451865	7-8_fetal_Mural cell	4_organoid_Fibroblast			TGAGCATAGACGACGT-1-7-organoid	999_adult_Keratinocyte	0.0198097	0.0731563	0.231083	0.0416933	0.634258	999_adult_Keratinocyte	4_organoid_Fibroblast			TGAGCATAGACGACGT-1-7-organoid	7-8_fetal_Schwann cell	5.37863e-05	9.44245e-05	0.374823	0.325246	0.299783	7-8_fetal_Schwann cell	4_organoid_Fibroblast			TGAGCATAGACGACGT-1-7-organoid	7-8_fetal_Fibroblast	0.00143787	9.2496e-09	0.991002	0.00755746	2.84645e-06	7-8_fetal_Fibroblast	4_organoid_Fibroblast			TGAGCATAGACGACGT-1-7-organoid	999_adult_Vascular endothelium	0.00075499	0.00105365	0.25833	0.127249	0.612611	999_adult_Vascular endothelium	4_organoid_Fibroblast			TGAGCATAGACGACGT-1-7-organoid	999_adult_Melanocyte	4.06203e-05	6.6161e-05	0.00901471	0.0566752	0.934203	999_adult_Melanocyte	4_organoid_Fibroblast
TGAGCATAGCCACGCT-1-7-organoid	7-8	0.000824117	1.87534e-05	0.534197	0.4142	0.0507598	7-8			TGAGCATAGCCACGCT-1-7-organoid	7-8_fetal_Mural cell	0.000108971	0.000227785	0.499565	0.487993	0.0121061	7-8_fetal_Mural cell	4_organoid_Fibroblast			TGAGCATAGCCACGCT-1-7-organoid	999_adult_Keratinocyte	0.00670705	0.150468	0.179859	0.0470451	0.615921	999_adult_Keratinocyte	4_organoid_Fibroblast			TGAGCATAGCCACGCT-1-7-organoid	7-8_fetal_Schwann cell	1.47237e-05	7.66401e-05	0.363943	0.334269	0.301697	7-8_fetal_Schwann cell	4_organoid_Fibroblast			TGAGCATAGCCACGCT-1-7-organoid	7-8_fetal_Fibroblast	0.000441824	3.29898e-08	0.991168	0.00838378	6.30769e-06	7-8_fetal_Fibroblast	4_organoid_Fibroblast			TGAGCATAGCCACGCT-1-7-organoid	999_adult_Vascular endothelium	0.000663215	0.0019064	0.271664	0.180269	0.545497	999_adult_Vascular endothelium	4_organoid_Fibroblast			TGAGCATAGCCACGCT-1-7-organoid	999_adult_Melanocyte	5.68952e-05	0.000174269	0.0129777	0.114184	0.872607	999_adult_Melanocyte	4_organoid_Fibroblast
TGAGCATAGTTTAGGA-1-7-organoid	7-8	0.0100223	0.000313991	0.895337	0.0553798	0.0389471	7-8			TGAGCATAGTTTAGGA-1-7-organoid	7-8_fetal_Mural cell	0.0043777	0.000373343	0.598668	0.392434	0.00414638	7-8_fetal_Mural cell	4_organoid_Fibroblast			TGAGCATAGTTTAGGA-1-7-organoid	999_adult_Keratinocyte	0.0441085	0.0514098	0.299643	0.0460124	0.558827	999_adult_Keratinocyte	4_organoid_Fibroblast			TGAGCATAGTTTAGGA-1-7-organoid	7-8_fetal_Schwann cell	5.00209e-05	0.000930915	0.470546	0.116424	0.412049	7-8_fetal_Schwann cell	4_organoid_Fibroblast			TGAGCATAGTTTAGGA-1-7-organoid	7-8_fetal_Fibroblast	0.00909104	2.57661e-06	0.989617	0.00128915	4.17483e-07	7-8_fetal_Fibroblast	4_organoid_Fibroblast			TGAGCATAGTTTAGGA-1-7-organoid	999_adult_Vascular endothelium	0.00144423	0.00225175	0.254507	0.107014	0.634783	999_adult_Vascular endothelium	4_organoid_Fibroblast			TGAGCATAGTTTAGGA-1-7-organoid	999_adult_Melanocyte	0.000108154	0.00014263	0.017239	0.0516148	0.930895	999_adult_Melanocyte	4_organoid_Fibroblast
TGAGCATCAGACTCGC-1-7-organoid	7-8	0.0187281	1.54919e-05	0.614064	0.334574	0.032618	7-8			TGAGCATCAGACTCGC-1-7-organoid	7-8_fetal_Mural cell	0.00908226	0.000119811	0.506899	0.478613	0.00528524	7-8_fetal_Mural cell	4_organoid_Fibroblast			TGAGCATCAGACTCGC-1-7-organoid	999_adult_Keratinocyte	0.0444043	0.0169521	0.350838	0.0522037	0.535602	999_adult_Keratinocyte	4_organoid_Fibroblast			TGAGCATCAGACTCGC-1-7-organoid	999_adult_Schwann cell	0.000341509	0.000103585	0.371456	0.246398	0.381701	999_adult_Schwann cell	4_organoid_Fibroblast			TGAGCATCAGACTCGC-1-7-organoid	7-8_fetal_Fibroblast	0.00388115	3.66321e-07	0.95939	0.0367199	9.03556e-06	7-8_fetal_Fibroblast	4_organoid_Fibroblast			TGAGCATCAGACTCGC-1-7-organoid	999_adult_Vascular endothelium	0.00562103	0.00151332	0.189388	0.154531	0.648947	999_adult_Vascular endothelium	4_organoid_Fibroblast			TGAGCATCAGACTCGC-1-7-organoid	999_adult_Melanocyte	0.00015771	8.38851e-05	0.0116264	0.0502328	0.937899	999_adult_Melanocyte	4_organoid_Fibroblast
TGAGCATCATCACGTA-1-7-organoid	7-8	0.00874955	2.04971e-05	0.554586	0.392987	0.0436567	7-8			TGAGCATCATCACGTA-1-7-organoid	9-11_fetal_Mural cell	0.00885142	0.000138587	0.488903	0.499001	0.00310602	9-11_fetal_Mural cell	4_organoid_Fibroblast			TGAGCATCATCACGTA-1-7-organoid	999_adult_Keratinocyte	0.0413517	0.0125836	0.347101	0.0631596	0.535804	999_adult_Keratinocyte	4_organoid_Fibroblast			TGAGCATCATCACGTA-1-7-organoid	999_adult_Schwann cell	8.14939e-05	0.000126986	0.324342	0.319803	0.355646	999_adult_Schwann cell	4_organoid_Fibroblast			TGAGCATCATCACGTA-1-7-organoid	7-8_fetal_Fibroblast	0.00422446	2.41843e-07	0.962621	0.0331392	1.49939e-05	7-8_fetal_Fibroblast	4_organoid_Fibroblast			TGAGCATCATCACGTA-1-7-organoid	999_adult_Vascular endothelium	0.00454292	0.000940038	0.168831	0.208778	0.616908	999_adult_Vascular endothelium	4_organoid_Fibroblast			TGAGCATCATCACGTA-1-7-organoid	999_adult_Melanocyte	0.000169301	7.54132e-05	0.0189489	0.105697	0.87511	999_adult_Melanocyte	4_organoid_Fibroblast
TGAGCATCATCCCACT-1-7-organoid	7-8	0.00538883	0.000166	0.830304	0.131576	0.0325653	7-8			TGAGCATCATCCCACT-1-7-organoid	7-8_fetal_Mural cell	0.000291018	0.000374675	0.528781	0.439353	0.0312002	7-8_fetal_Mural cell	4_organoid_Fibroblast			TGAGCATCATCCCACT-1-7-organoid	999_adult_Keratinocyte	0.00457038	0.224173	0.160097	0.0394791	0.57168	999_adult_Keratinocyte	4_organoid_Fibroblast			TGAGCATCATCCCACT-1-7-organoid	7-8_fetal_Schwann cell	9.09549e-06	0.000476849	0.377554	0.284245	0.337715	7-8_fetal_Schwann cell	4_organoid_Fibroblast			TGAGCATCATCCCACT-1-7-organoid	7-8_fetal_Fibroblast	0.00137247	4.19581e-08	0.998204	0.000415653	7.63654e-06	7-8_fetal_Fibroblast	4_organoid_Fibroblast			TGAGCATCATCCCACT-1-7-organoid	999_adult_Vascular endothelium	0.000551412	0.00266201	0.245296	0.146044	0.605447	999_adult_Vascular endothelium	4_organoid_Fibroblast			TGAGCATCATCCCACT-1-7-organoid	999_adult_Melanocyte	2.1487e-05	7.10159e-05	0.0127295	0.0657895	0.921388	999_adult_Melanocyte	4_organoid_Fibroblast
TGAGCATGTAGGGACT-1-7-organoid	9-11	0.00491317	0.000735059	0.258317	0.401805	0.334229	9-11			TGAGCATGTAGGGACT-1-7-organoid	9-11_fetal_Mural cell	0.071473	0.0161159	0.334832	0.577519	5.95091e-05	9-11_fetal_Mural cell	4_organoid_Keratinocyte			TGAGCATGTAGGGACT-1-7-organoid	7-8_fetal_Keratinocyte	0.0310079	0.125208	0.507647	0.0710151	0.265122	7-8_fetal_Keratinocyte	4_organoid_Keratinocyte			TGAGCATGTAGGGACT-1-7-organoid	9-11_fetal_Schwann cell	0.000123057	0.00222197	0.280259	0.474078	0.243317	9-11_fetal_Schwann cell	4_organoid_Keratinocyte			TGAGCATGTAGGGACT-1-7-organoid	7-8_fetal_Fibroblast	0.00173357	0.000746714	0.508634	0.488886	5.64694e-11	7-8_fetal_Fibroblast	4_organoid_Keratinocyte			TGAGCATGTAGGGACT-1-7-organoid	999_adult_Vascular endothelium	0.0111955	0.0221194	0.0979848	0.365085	0.503615	999_adult_Vascular endothelium	4_organoid_Keratinocyte			TGAGCATGTAGGGACT-1-7-organoid	999_adult_Melanocyte	0.000267613	0.000938806	0.0125537	0.191674	0.794566	999_adult_Melanocyte	4_organoid_Keratinocyte
TGAGCATGTATAGGGC-1-7-organoid	7-8	0.00675496	0.000292693	0.686624	0.269541	0.0367879	7-8			TGAGCATGTATAGGGC-1-7-organoid	7-8_fetal_Mural cell	0.0016103	0.000226857	0.515734	0.442657	0.0397725	7-8_fetal_Mural cell	4_organoid_Fibroblast			TGAGCATGTATAGGGC-1-7-organoid	999_adult_Keratinocyte	0.0436362	0.136396	0.231592	0.047568	0.540808	999_adult_Keratinocyte	4_organoid_Fibroblast			TGAGCATGTATAGGGC-1-7-organoid	7-8_fetal_Schwann cell	9.5219e-05	0.00145246	0.410644	0.264129	0.32368	7-8_fetal_Schwann cell	4_organoid_Fibroblast			TGAGCATGTATAGGGC-1-7-organoid	7-8_fetal_Fibroblast	0.0048094	3.97244e-07	0.992659	0.00243726	9.36138e-05	7-8_fetal_Fibroblast	4_organoid_Fibroblast			TGAGCATGTATAGGGC-1-7-organoid	999_adult_Vascular endothelium	0.000725094	0.00181756	0.303297	0.213769	0.480392	999_adult_Vascular endothelium	4_organoid_Fibroblast			TGAGCATGTATAGGGC-1-7-organoid	999_adult_Melanocyte	9.17266e-05	0.000135549	0.0147844	0.160544	0.824444	999_adult_Melanocyte	4_organoid_Fibroblast
TGAGCATGTCAGCTAT-1-7-organoid	7-8	0.0168075	7.14919e-05	0.537022	0.412247	0.0338529	7-8			TGAGCATGTCAGCTAT-1-7-organoid	7-8_fetal_Mural cell	0.00781647	8.65278e-05	0.486215	0.48215	0.0237315	7-8_fetal_Mural cell	4_organoid_Fibroblast			TGAGCATGTCAGCTAT-1-7-organoid	999_adult_Keratinocyte	0.027066	0.0423252	0.284059	0.0622582	0.584292	999_adult_Keratinocyte	4_organoid_Fibroblast			TGAGCATGTCAGCTAT-1-7-organoid	999_adult_Schwann cell	4.71914e-05	0.000289082	0.292611	0.302129	0.404923	999_adult_Schwann cell	4_organoid_Fibroblast			TGAGCATGTCAGCTAT-1-7-organoid	7-8_fetal_Fibroblast	0.0137267	2.69748e-08	0.982871	0.00321026	0.000191652	7-8_fetal_Fibroblast	4_organoid_Fibroblast			TGAGCATGTCAGCTAT-1-7-organoid	999_adult_Vascular endothelium	0.00266751	0.00103236	0.203341	0.205594	0.587366	999_adult_Vascular endothelium	4_organoid_Fibroblast			TGAGCATGTCAGCTAT-1-7-organoid	999_adult_Melanocyte	4.39001e-05	3.40768e-05	0.0118155	0.0752671	0.912839	999_adult_Melanocyte	4_organoid_Fibroblast
TGAGCATGTCCGACGT-1-7-organoid	7-8	0.00347375	0.000548673	0.484399	0.333336	0.178243	7-8			TGAGCATGTCCGACGT-1-7-organoid	9-11_fetal_Mural cell	0.0207456	0.0104512	0.353391	0.615102	0.0003106	9-11_fetal_Mural cell	4_organoid_Keratinocyte			TGAGCATGTCCGACGT-1-7-organoid	7-8_fetal_Keratinocyte	0.0262282	0.16882	0.456269	0.0794999	0.269183	7-8_fetal_Keratinocyte	4_organoid_Keratinocyte			TGAGCATGTCCGACGT-1-7-organoid	9-11_fetal_Schwann cell	0.000107802	0.00282921	0.365388	0.459706	0.171969	9-11_fetal_Schwann cell	4_organoid_Keratinocyte			TGAGCATGTCCGACGT-1-7-organoid	7-8_fetal_Fibroblast	0.00165487	0.000406476	0.541237	0.456702	6.51657e-10	7-8_fetal_Fibroblast	4_organoid_Keratinocyte			TGAGCATGTCCGACGT-1-7-organoid	999_adult_Vascular endothelium	0.00420111	0.016101	0.144095	0.334277	0.501325	999_adult_Vascular endothelium	4_organoid_Keratinocyte			TGAGCATGTCCGACGT-1-7-organoid	999_adult_Melanocyte	0.000387991	0.000924313	0.0233828	0.322112	0.653193	999_adult_Melanocyte	4_organoid_Keratinocyte
TGAGCATTCAACCAAC-1-7-organoid	7-8	0.00567897	0.000239905	0.681889	0.280026	0.0321666	7-8			TGAGCATTCAACCAAC-1-7-organoid	7-8_fetal_Mural cell	0.0020974	0.000348272	0.496617	0.487965	0.0129724	7-8_fetal_Mural cell	4_organoid_Fibroblast			TGAGCATTCAACCAAC-1-7-organoid	999_adult_Keratinocyte	0.0143456	0.138077	0.181083	0.059035	0.60746	999_adult_Keratinocyte	4_organoid_Fibroblast			TGAGCATTCAACCAAC-1-7-organoid	999_adult_Schwann cell	1.61447e-05	0.000768696	0.331671	0.284172	0.383373	999_adult_Schwann cell	4_organoid_Fibroblast			TGAGCATTCAACCAAC-1-7-organoid	7-8_fetal_Fibroblast	0.00369595	3.78743e-07	0.993882	0.00240321	1.84521e-05	7-8_fetal_Fibroblast	4_organoid_Fibroblast			TGAGCATTCAACCAAC-1-7-organoid	999_adult_Vascular endothelium	0.00141871	0.00167234	0.228867	0.166447	0.601595	999_adult_Vascular endothelium	4_organoid_Fibroblast			TGAGCATTCAACCAAC-1-7-organoid	999_adult_Melanocyte	4.04758e-05	4.73631e-05	0.0194986	0.0936383	0.886775	999_adult_Melanocyte	4_organoid_Fibroblast
TGAGCATTCAAGAAGT-1-7-organoid	7-8	0.00324043	0.000286147	0.668102	0.305234	0.0231373	7-8			TGAGCATTCAAGAAGT-1-7-organoid	7-8_fetal_Mural cell	0.00179341	0.0015033	0.505287	0.484623	0.00679267	7-8_fetal_Mural cell	4_organoid_Fibroblast			TGAGCATTCAAGAAGT-1-7-organoid	999_adult_Keratinocyte	0.00585757	0.175137	0.14735	0.0714686	0.600187	999_adult_Keratinocyte	4_organoid_Fibroblast			TGAGCATTCAAGAAGT-1-7-organoid	999_adult_Schwann cell	1.00809e-05	0.000839495	0.381408	0.229097	0.388646	999_adult_Schwann cell	4_organoid_Fibroblast			TGAGCATTCAAGAAGT-1-7-organoid	7-8_fetal_Fibroblast	0.00134487	3.86223e-06	0.993659	0.0049833	8.93044e-06	7-8_fetal_Fibroblast	4_organoid_Fibroblast			TGAGCATTCAAGAAGT-1-7-organoid	999_adult_Vascular endothelium	0.000949097	0.00392385	0.256654	0.149071	0.589402	999_adult_Vascular endothelium	4_organoid_Fibroblast			TGAGCATTCAAGAAGT-1-7-organoid	999_adult_Melanocyte	3.43486e-05	0.000125986	0.0223699	0.172202	0.805267	999_adult_Melanocyte	4_organoid_Fibroblast
TGAGCATTCAATCACG-1-7-organoid	7-8	0.00793452	2.81369e-05	0.516881	0.452888	0.0222687	7-8			TGAGCATTCAATCACG-1-7-organoid	9-11_fetal_Mural cell	0.00719287	0.000207538	0.490288	0.496961	0.00535043	9-11_fetal_Mural cell	4_organoid_Fibroblast			TGAGCATTCAATCACG-1-7-organoid	999_adult_Keratinocyte	0.0169019	0.0290711	0.296521	0.0813546	0.576151	999_adult_Keratinocyte	4_organoid_Fibroblast			TGAGCATTCAATCACG-1-7-organoid	7-8_fetal_Schwann cell	7.13365e-05	0.000153163	0.354528	0.292951	0.352296	7-8_fetal_Schwann cell	4_organoid_Fibroblast			TGAGCATTCAATCACG-1-7-organoid	7-8_fetal_Fibroblast	0.00325159	2.67411e-07	0.924483	0.0722556	9.57953e-06	7-8_fetal_Fibroblast	4_organoid_Fibroblast			TGAGCATTCAATCACG-1-7-organoid	999_adult_Vascular endothelium	0.00269608	0.00162822	0.195231	0.214926	0.585519	999_adult_Vascular endothelium	4_organoid_Fibroblast			TGAGCATTCAATCACG-1-7-organoid	999_adult_Melanocyte	8.36645e-05	0.000104509	0.0195407	0.149306	0.830965	999_adult_Melanocyte	4_organoid_Fibroblast
TGAGCATTCACCGTAA-1-7-organoid	9-11	0.00551329	5.22087e-05	0.308955	0.394375	0.291104	9-11			TGAGCATTCACCGTAA-1-7-organoid	9-11_fetal_Mural cell	0.0384735	0.00542383	0.38935	0.566695	5.74876e-05	9-11_fetal_Mural cell	4_organoid_Keratinocyte			TGAGCATTCACCGTAA-1-7-organoid	7-8_fetal_Keratinocyte	0.0220438	0.0853164	0.449324	0.062474	0.380842	7-8_fetal_Keratinocyte	4_organoid_Keratinocyte			TGAGCATTCACCGTAA-1-7-organoid	9-11_fetal_Schwann cell	0.000158577	0.000270432	0.344078	0.452732	0.202761	9-11_fetal_Schwann cell	4_organoid_Keratinocyte			TGAGCATTCACCGTAA-1-7-organoid	7-8_fetal_Fibroblast	0.00220171	6.51538e-05	0.506898	0.490835	4.96148e-11	7-8_fetal_Fibroblast	4_organoid_Keratinocyte			TGAGCATTCACCGTAA-1-7-organoid	999_adult_Vascular endothelium	0.00576019	0.0137313	0.0916921	0.368323	0.520493	999_adult_Vascular endothelium	4_organoid_Keratinocyte			TGAGCATTCACCGTAA-1-7-organoid	999_adult_Melanocyte	0.000473244	0.000776414	0.0130176	0.28027	0.705463	999_adult_Melanocyte	4_organoid_Keratinocyte
TGAGCATTCACCTTAT-1-7-organoid	7-8	0.00671731	0.000979104	0.825093	0.119559	0.0476518	7-8			TGAGCATTCACCTTAT-1-7-organoid	7-8_fetal_Mural cell	0.00233462	0.000654168	0.570534	0.415128	0.0113498	7-8_fetal_Mural cell	4_organoid_Fibroblast			TGAGCATTCACCTTAT-1-7-organoid	999_adult_Keratinocyte	0.0218638	0.10213	0.273293	0.0593974	0.543315	999_adult_Keratinocyte	4_organoid_Fibroblast			TGAGCATTCACCTTAT-1-7-organoid	7-8_fetal_Schwann cell	1.61572e-05	0.00264596	0.41946	0.164231	0.413646	7-8_fetal_Schwann cell	4_organoid_Fibroblast			TGAGCATTCACCTTAT-1-7-organoid	7-8_fetal_Fibroblast	0.0100117	2.61504e-06	0.988929	0.00105524	1.57167e-06	7-8_fetal_Fibroblast	4_organoid_Fibroblast			TGAGCATTCACCTTAT-1-7-organoid	999_adult_Vascular endothelium	0.00191009	0.00274322	0.212677	0.109719	0.672951	999_adult_Vascular endothelium	4_organoid_Fibroblast			TGAGCATTCACCTTAT-1-7-organoid	999_adult_Melanocyte	5.74559e-05	9.7162e-05	0.0185452	0.0429142	0.938386	999_adult_Melanocyte	4_organoid_Fibroblast
TGAGCATTCCGGCACA-1-7-organoid	7-8	0.0139875	0.000885887	0.467591	0.228166	0.28937	7-8			TGAGCATTCCGGCACA-1-7-organoid	9-11_fetal_Mural cell	0.0711761	0.00656046	0.28769	0.634227	0.00034686	9-11_fetal_Mural cell	4_organoid_Keratinocyte			TGAGCATTCCGGCACA-1-7-organoid	7-8_fetal_Keratinocyte	0.0480653	0.131462	0.484083	0.0726332	0.263756	7-8_fetal_Keratinocyte	4_organoid_Keratinocyte			TGAGCATTCCGGCACA-1-7-organoid	9-11_fetal_Schwann cell	0.000263248	0.00301009	0.344575	0.433307	0.218845	9-11_fetal_Schwann cell	4_organoid_Keratinocyte			TGAGCATTCCGGCACA-1-7-organoid	7-8_fetal_Fibroblast	0.00577771	0.000263726	0.570136	0.423823	7.2674e-10	7-8_fetal_Fibroblast	4_organoid_Keratinocyte			TGAGCATTCCGGCACA-1-7-organoid	999_adult_Vascular endothelium	0.0079017	0.0112735	0.133373	0.284123	0.563329	999_adult_Vascular endothelium	4_organoid_Keratinocyte			TGAGCATTCCGGCACA-1-7-organoid	999_adult_Melanocyte	0.000531563	0.000558264	0.0235804	0.225226	0.750104	999_adult_Melanocyte	4_organoid_Keratinocyte
TGAGCATTCGAGAGCA-1-7-organoid	9-11	0.000676397	1.30834e-05	0.39409	0.424552	0.180668	9-11			TGAGCATTCGAGAGCA-1-7-organoid	9-11_fetal_Mural cell	0.0104645	0.00185424	0.312241	0.673772	0.00166832	9-11_fetal_Mural cell	4_organoid_Keratinocyte			TGAGCATTCGAGAGCA-1-7-organoid	7-8_fetal_Keratinocyte	0.00953528	0.0357075	0.68607	0.134482	0.134205	7-8_fetal_Keratinocyte	4_organoid_Keratinocyte			TGAGCATTCGAGAGCA-1-7-organoid	9-11_fetal_Schwann cell	0.000769446	0.000829737	0.318172	0.629413	0.0508156	9-11_fetal_Schwann cell	4_organoid_Keratinocyte			TGAGCATTCGAGAGCA-1-7-organoid	7-8_fetal_Fibroblast	0.000337577	7.42459e-06	0.499895	0.49976	6.86413e-10	7-8_fetal_Fibroblast	4_organoid_Keratinocyte			TGAGCATTCGAGAGCA-1-7-organoid	999_adult_Vascular endothelium	0.00983301	0.012163	0.178737	0.328672	0.470595	999_adult_Vascular endothelium	4_organoid_Keratinocyte			TGAGCATTCGAGAGCA-1-7-organoid	999_adult_Melanocyte	0.00198812	0.00161369	0.059647	0.434497	0.502255	999_adult_Melanocyte	4_organoid_Keratinocyte
TGAGCATTCGATGAGG-1-7-organoid	7-8	0.00684776	0.000137645	0.636105	0.33737	0.0195401	7-8			TGAGCATTCGATGAGG-1-7-organoid	7-8_fetal_Mural cell	0.00377402	0.000657666	0.510311	0.478938	0.00631997	7-8_fetal_Mural cell	4_organoid_Fibroblast			TGAGCATTCGATGAGG-1-7-organoid	999_adult_Keratinocyte	0.0116775	0.0938118	0.21344	0.0686076	0.612463	999_adult_Keratinocyte	4_organoid_Fibroblast			TGAGCATTCGATGAGG-1-7-organoid	999_adult_Schwann cell	2.33673e-05	0.000470645	0.386598	0.220057	0.392851	999_adult_Schwann cell	4_organoid_Fibroblast			TGAGCATTCGATGAGG-1-7-organoid	7-8_fetal_Fibroblast	0.00224418	1.50487e-06	0.992899	0.00483867	1.6239e-05	7-8_fetal_Fibroblast	4_organoid_Fibroblast			TGAGCATTCGATGAGG-1-7-organoid	999_adult_Vascular endothelium	0.00157884	0.00250058	0.240635	0.154687	0.600598	999_adult_Vascular endothelium	4_organoid_Fibroblast			TGAGCATTCGATGAGG-1-7-organoid	999_adult_Melanocyte	4.08989e-05	0.00010025	0.0158051	0.120457	0.863596	999_adult_Melanocyte	4_organoid_Fibroblast
TGAGCATTCTAACCGA-1-7-organoid	7-8	0.0031113	0.000849389	0.801684	0.162567	0.0317889	7-8			TGAGCATTCTAACCGA-1-7-organoid	7-8_fetal_Mural cell	0.000521397	0.000748958	0.496182	0.475359	0.0271893	7-8_fetal_Mural cell	4_organoid_Fibroblast			TGAGCATTCTAACCGA-1-7-organoid	999_adult_Keratinocyte	0.00800925	0.238773	0.0958739	0.0652369	0.592107	999_adult_Keratinocyte	4_organoid_Fibroblast			TGAGCATTCTAACCGA-1-7-organoid	999_adult_Schwann cell	9.94905e-06	0.0012543	0.339196	0.306601	0.352939	999_adult_Schwann cell	4_organoid_Fibroblast			TGAGCATTCTAACCGA-1-7-organoid	7-8_fetal_Fibroblast	0.00191266	7.9122e-07	0.997613	0.000448343	2.5674e-05	7-8_fetal_Fibroblast	4_organoid_Fibroblast			TGAGCATTCTAACCGA-1-7-organoid	999_adult_Vascular endothelium	0.00146013	0.00260232	0.269644	0.166899	0.559394	999_adult_Vascular endothelium	4_organoid_Fibroblast			TGAGCATTCTAACCGA-1-7-organoid	999_adult_Melanocyte	3.58326e-05	8.00357e-05	0.0153884	0.139755	0.844741	999_adult_Melanocyte	4_organoid_Fibroblast
TGAGCCGAGCTAAGAT-1-7-organoid	7-8	0.0164076	0.000132058	0.660617	0.296265	0.0265779	7-8			TGAGCCGAGCTAAGAT-1-7-organoid	7-8_fetal_Mural cell	0.0048705	0.000145388	0.530808	0.441532	0.0226442	7-8_fetal_Mural cell	4_organoid_Fibroblast			TGAGCCGAGCTAAGAT-1-7-organoid	999_adult_Keratinocyte	0.0245552	0.0550283	0.282108	0.0620225	0.576286	999_adult_Keratinocyte	4_organoid_Fibroblast			TGAGCCGAGCTAAGAT-1-7-organoid	999_adult_Schwann cell	6.13784e-05	0.000509167	0.396293	0.203462	0.399675	999_adult_Schwann cell	4_organoid_Fibroblast			TGAGCCGAGCTAAGAT-1-7-organoid	7-8_fetal_Fibroblast	0.0107034	9.63938e-08	0.986841	0.00241339	4.256e-05	7-8_fetal_Fibroblast	4_organoid_Fibroblast			TGAGCCGAGCTAAGAT-1-7-organoid	999_adult_Vascular endothelium	0.0025167	0.00110689	0.249258	0.150801	0.596318	999_adult_Vascular endothelium	4_organoid_Fibroblast			TGAGCCGAGCTAAGAT-1-7-organoid	999_adult_Melanocyte	6.28751e-05	6.46161e-05	0.0192517	0.0567372	0.923884	999_adult_Melanocyte	4_organoid_Fibroblast
TGAGCCGAGTAGCGGT-1-7-organoid	7-8	0.00198128	0.000184936	0.461074	0.377631	0.159129	7-8			TGAGCCGAGTAGCGGT-1-7-organoid	9-11_fetal_Mural cell	0.0499091	0.0036389	0.331551	0.614657	0.000244013	9-11_fetal_Mural cell	4_organoid_Keratinocyte			TGAGCCGAGTAGCGGT-1-7-organoid	7-8_fetal_Keratinocyte	0.0940986	0.0806406	0.503235	0.0671729	0.254852	7-8_fetal_Keratinocyte	4_organoid_Keratinocyte			TGAGCCGAGTAGCGGT-1-7-organoid	9-11_fetal_Schwann cell	0.000189059	0.00159343	0.273932	0.4924	0.231885	9-11_fetal_Schwann cell	4_organoid_Keratinocyte			TGAGCCGAGTAGCGGT-1-7-organoid	7-8_fetal_Fibroblast	0.000676633	3.735e-05	0.512698	0.486588	4.29097e-09	7-8_fetal_Fibroblast	4_organoid_Keratinocyte			TGAGCCGAGTAGCGGT-1-7-organoid	999_adult_Vascular endothelium	0.00436618	0.00716486	0.161411	0.362979	0.464079	999_adult_Vascular endothelium	4_organoid_Keratinocyte			TGAGCCGAGTAGCGGT-1-7-organoid	999_adult_Melanocyte	0.000353961	0.000570677	0.0203389	0.303016	0.67572	999_adult_Melanocyte	4_organoid_Keratinocyte
TGAGCCGCAAAGGTGC-1-7-organoid	7-8	0.001339	0.000229146	0.466923	0.430758	0.10075	7-8			TGAGCCGCAAAGGTGC-1-7-organoid	9-11_fetal_Mural cell	0.0141183	0.0185552	0.370069	0.596986	0.000271388	9-11_fetal_Mural cell	4_organoid_Keratinocyte			TGAGCCGCAAAGGTGC-1-7-organoid	15-16_fetal_Keratinocyte	0.00733963	0.405107	0.161276	0.0729559	0.353321	15-16_fetal_Keratinocyte	4_organoid_Keratinocyte			TGAGCCGCAAAGGTGC-1-7-organoid	9-11_fetal_Schwann cell	2.10141e-05	0.00116831	0.313452	0.437916	0.247442	9-11_fetal_Schwann cell	4_organoid_Keratinocyte			TGAGCCGCAAAGGTGC-1-7-organoid	7-8_fetal_Fibroblast	9.41617e-05	0.000153976	0.509035	0.490717	6.57044e-09	7-8_fetal_Fibroblast	4_organoid_Keratinocyte			TGAGCCGCAAAGGTGC-1-7-organoid	999_adult_Vascular endothelium	0.00139062	0.0206132	0.219837	0.378273	0.379887	999_adult_Vascular endothelium	4_organoid_Keratinocyte			TGAGCCGCAAAGGTGC-1-7-organoid	999_adult_Melanocyte	7.71954e-05	0.000463661	0.0169908	0.452066	0.530402	999_adult_Melanocyte	4_organoid_Keratinocyte
TGAGCCGCACATGGGA-1-7-organoid	9-11	0.00985933	0.000214941	0.283692	0.443369	0.262864	9-11			TGAGCCGCACATGGGA-1-7-organoid	9-11_fetal_Mural cell	0.124871	0.00283564	0.287312	0.584879	0.000102978	9-11_fetal_Mural cell	4_organoid_Keratinocyte			TGAGCCGCACATGGGA-1-7-organoid	7-8_fetal_Keratinocyte	0.0648195	0.040466	0.568067	0.06225	0.264398	7-8_fetal_Keratinocyte	4_organoid_Keratinocyte			TGAGCCGCACATGGGA-1-7-organoid	9-11_fetal_Schwann cell	0.000473304	0.000586475	0.311411	0.475786	0.211743	9-11_fetal_Schwann cell	4_organoid_Keratinocyte			TGAGCCGCACATGGGA-1-7-organoid	7-8_fetal_Fibroblast	0.00302908	7.54697e-05	0.505152	0.491744	1.2876e-10	7-8_fetal_Fibroblast	4_organoid_Keratinocyte			TGAGCCGCACATGGGA-1-7-organoid	999_adult_Vascular endothelium	0.0115793	0.00880893	0.103627	0.334311	0.541673	999_adult_Vascular endothelium	4_organoid_Keratinocyte			TGAGCCGCACATGGGA-1-7-organoid	999_adult_Melanocyte	0.000474908	0.00056028	0.012206	0.197536	0.789223	999_adult_Melanocyte	4_organoid_Keratinocyte
TGAGCCGCAGATTGCT-1-7-organoid	9-11	0.00137893	0.000217652	0.139499	0.599515	0.259389	9-11			TGAGCCGCAGATTGCT-1-7-organoid	9-11_fetal_Mural cell	0.00556624	0.0083113	0.282677	0.701437	0.00200862	9-11_fetal_Mural cell	4_organoid_Keratinocyte			TGAGCCGCAGATTGCT-1-7-organoid	7-8_fetal_Keratinocyte	0.00296384	0.178783	0.424923	0.155201	0.238128	7-8_fetal_Keratinocyte	4_organoid_Keratinocyte			TGAGCCGCAGATTGCT-1-7-organoid	9-11_fetal_Schwann cell	0.000130088	0.00229515	0.311636	0.620134	0.0658054	9-11_fetal_Schwann cell	4_organoid_Keratinocyte			TGAGCCGCAGATTGCT-1-7-organoid	9-11_fetal_Fibroblast	0.000849889	0.000262928	0.499401	0.499486	1.94593e-10	9-11_fetal_Fibroblast	4_organoid_Keratinocyte			TGAGCCGCAGATTGCT-1-7-organoid	999_adult_Vascular endothelium	0.0068621	0.0333229	0.138597	0.373921	0.447296	999_adult_Vascular endothelium	4_organoid_Keratinocyte			TGAGCCGCAGATTGCT-1-7-organoid	9-11_fetal_Melanocyte	0.000593382	0.00307576	0.0271976	0.490969	0.478164	9-11_fetal_Melanocyte	4_organoid_Keratinocyte
TGAGCCGCATCACAAC-1-7-organoid	9-11	0.00347972	0.000221022	0.368889	0.417904	0.209506	9-11			TGAGCCGCATCACAAC-1-7-organoid	9-11_fetal_Mural cell	0.123279	0.0139941	0.213842	0.648792	9.29131e-05	9-11_fetal_Mural cell	4_organoid_Keratinocyte			TGAGCCGCATCACAAC-1-7-organoid	7-8_fetal_Keratinocyte	0.0648869	0.0971514	0.428497	0.0748856	0.334579	7-8_fetal_Keratinocyte	4_organoid_Keratinocyte			TGAGCCGCATCACAAC-1-7-organoid	9-11_fetal_Schwann cell	0.000200499	0.00094335	0.211512	0.515711	0.271633	9-11_fetal_Schwann cell	4_organoid_Keratinocyte			TGAGCCGCATCACAAC-1-7-organoid	7-8_fetal_Fibroblast	0.000349289	0.000304602	0.509571	0.489775	5.55954e-09	7-8_fetal_Fibroblast	4_organoid_Keratinocyte			TGAGCCGCATCACAAC-1-7-organoid	9-11_fetal_Vascular endothelium	0.00689654	0.0147088	0.124555	0.430988	0.422852	9-11_fetal_Vascular endothelium	4_organoid_Keratinocyte			TGAGCCGCATCACAAC-1-7-organoid	999_adult_Melanocyte	0.000308757	0.000603836	0.0108643	0.394242	0.593981	999_adult_Melanocyte	4_organoid_Keratinocyte
TGAGCCGGTACCGGCT-1-7-organoid	7-8	0.0133644	4.76721e-05	0.687208	0.266743	0.0326372	7-8			TGAGCCGGTACCGGCT-1-7-organoid	7-8_fetal_Mural cell	0.00737972	0.000284052	0.50419	0.483974	0.00417153	7-8_fetal_Mural cell	4_organoid_Fibroblast			TGAGCCGGTACCGGCT-1-7-organoid	999_adult_Keratinocyte	0.0175481	0.0363521	0.261869	0.0675131	0.616718	999_adult_Keratinocyte	4_organoid_Fibroblast			TGAGCCGGTACCGGCT-1-7-organoid	7-8_fetal_Schwann cell	4.37425e-05	0.000207483	0.364549	0.271788	0.363412	7-8_fetal_Schwann cell	4_organoid_Fibroblast			TGAGCCGGTACCGGCT-1-7-organoid	7-8_fetal_Fibroblast	0.00610444	1.4338e-07	0.991287	0.00259835	1.00829e-05	7-8_fetal_Fibroblast	4_organoid_Fibroblast			TGAGCCGGTACCGGCT-1-7-organoid	999_adult_Vascular endothelium	0.00274897	0.00138971	0.197946	0.199674	0.598242	999_adult_Vascular endothelium	4_organoid_Fibroblast			TGAGCCGGTACCGGCT-1-7-organoid	999_adult_Melanocyte	8.46428e-05	7.21261e-05	0.0164489	0.112703	0.870691	999_adult_Melanocyte	4_organoid_Fibroblast
TGAGCCGGTAGCTAAA-1-7-organoid	9-11	0.00592811	0.000198417	0.26694	0.497988	0.228945	9-11			TGAGCCGGTAGCTAAA-1-7-organoid	9-11_fetal_Mural cell	0.0472893	0.0036359	0.351022	0.59776	0.000292412	9-11_fetal_Mural cell	4_organoid_Keratinocyte			TGAGCCGGTAGCTAAA-1-7-organoid	7-8_fetal_Keratinocyte	0.0456852	0.100455	0.43511	0.0688382	0.349912	7-8_fetal_Keratinocyte	4_organoid_Keratinocyte			TGAGCCGGTAGCTAAA-1-7-organoid	9-11_fetal_Schwann cell	0.000272561	0.000623408	0.323218	0.435035	0.240852	9-11_fetal_Schwann cell	4_organoid_Keratinocyte			TGAGCCGGTAGCTAAA-1-7-organoid	7-8_fetal_Fibroblast	0.00226041	0.000116429	0.51315	0.484473	6.53902e-10	7-8_fetal_Fibroblast	4_organoid_Keratinocyte			TGAGCCGGTAGCTAAA-1-7-organoid	999_adult_Vascular endothelium	0.00713713	0.0108963	0.134032	0.312037	0.535898	999_adult_Vascular endothelium	4_organoid_Keratinocyte			TGAGCCGGTAGCTAAA-1-7-organoid	999_adult_Melanocyte	0.000329407	0.000637088	0.011262	0.211892	0.775879	999_adult_Melanocyte	4_organoid_Keratinocyte
TGAGCCGGTCATTAGC-1-7-organoid	7-8	0.00320418	4.93912e-05	0.871162	0.0936365	0.031948	7-8			TGAGCCGGTCATTAGC-1-7-organoid	7-8_fetal_Mural cell	0.000507764	0.00037663	0.519534	0.476269	0.00331327	7-8_fetal_Mural cell	4_organoid_Fibroblast			TGAGCCGGTCATTAGC-1-7-organoid	999_adult_Keratinocyte	0.00950949	0.100885	0.18106	0.0431787	0.665367	999_adult_Keratinocyte	4_organoid_Fibroblast			TGAGCCGGTCATTAGC-1-7-organoid	7-8_fetal_Schwann cell	2.60318e-05	0.000129621	0.42093	0.26254	0.316375	7-8_fetal_Schwann cell	4_organoid_Fibroblast			TGAGCCGGTCATTAGC-1-7-organoid	7-8_fetal_Fibroblast	0.000938266	6.29136e-08	0.998325	0.000736281	2.07293e-07	7-8_fetal_Fibroblast	4_organoid_Fibroblast			TGAGCCGGTCATTAGC-1-7-organoid	999_adult_Vascular endothelium	0.000858098	0.00202322	0.24979	0.150104	0.597225	999_adult_Vascular endothelium	4_organoid_Fibroblast			TGAGCCGGTCATTAGC-1-7-organoid	999_adult_Melanocyte	6.1917e-05	0.000166263	0.0146475	0.0748384	0.910286	999_adult_Melanocyte	4_organoid_Fibroblast
TGAGCCGGTCCAGTTA-1-7-organoid	7-8	0.00714358	1.07727e-05	0.481571	0.459889	0.0513852	7-8			TGAGCCGGTCCAGTTA-1-7-organoid	9-11_fetal_Mural cell	0.00933906	5.17563e-05	0.476496	0.509873	0.00423942	9-11_fetal_Mural cell	4_organoid_Fibroblast			TGAGCCGGTCCAGTTA-1-7-organoid	999_adult_Keratinocyte	0.0994985	0.00481394	0.270791	0.046892	0.578005	999_adult_Keratinocyte	4_organoid_Fibroblast			TGAGCCGGTCCAGTTA-1-7-organoid	999_adult_Schwann cell	0.000143551	4.01755e-05	0.249354	0.357025	0.393438	999_adult_Schwann cell	4_organoid_Fibroblast			TGAGCCGGTCCAGTTA-1-7-organoid	7-8_fetal_Fibroblast	0.00461591	8.84531e-08	0.952265	0.0430632	5.61971e-05	7-8_fetal_Fibroblast	4_organoid_Fibroblast			TGAGCCGGTCCAGTTA-1-7-organoid	999_adult_Vascular endothelium	0.00359926	0.000547395	0.124272	0.305801	0.56578	999_adult_Vascular endothelium	4_organoid_Fibroblast			TGAGCCGGTCCAGTTA-1-7-organoid	999_adult_Melanocyte	0.000197462	5.60094e-05	0.0115182	0.132333	0.855895	999_adult_Melanocyte	4_organoid_Fibroblast
TGAGCCGGTGCTAGCC-1-7-organoid	7-8	0.012071	0.00158534	0.627647	0.32004	0.0386566	7-8			TGAGCCGGTGCTAGCC-1-7-organoid	7-8_fetal_Mural cell	0.000270449	0.000191658	0.402779	0.31821	0.278548	7-8_fetal_Mural cell	4_organoid_Fibroblast			TGAGCCGGTGCTAGCC-1-7-organoid	999_adult_Keratinocyte	0.021112	0.0974523	0.228174	0.0630856	0.590176	999_adult_Keratinocyte	4_organoid_Fibroblast			TGAGCCGGTGCTAGCC-1-7-organoid	999_adult_Schwann cell	5.1358e-05	0.00321951	0.269519	0.330019	0.397191	999_adult_Schwann cell	4_organoid_Fibroblast			TGAGCCGGTGCTAGCC-1-7-organoid	7-8_fetal_Fibroblast	0.00959011	6.95477e-07	0.986259	0.00407678	7.37446e-05	7-8_fetal_Fibroblast	4_organoid_Fibroblast			TGAGCCGGTGCTAGCC-1-7-organoid	999_adult_Vascular endothelium	0.00198768	0.00392047	0.135737	0.12875	0.729605	999_adult_Vascular endothelium	4_organoid_Fibroblast			TGAGCCGGTGCTAGCC-1-7-organoid	999_adult_Melanocyte	6.38024e-05	0.000102585	0.0119194	0.042551	0.945363	999_adult_Melanocyte	4_organoid_Fibroblast
TGAGCCGGTTCGCGAC-1-7-organoid	9-11	0.00498297	0.000301673	0.316321	0.400893	0.277502	9-11			TGAGCCGGTTCGCGAC-1-7-organoid	9-11_fetal_Mural cell	0.0779145	0.0171366	0.189986	0.714783	0.000180304	9-11_fetal_Mural cell	4_organoid_Keratinocyte			TGAGCCGGTTCGCGAC-1-7-organoid	7-8_fetal_Keratinocyte	0.0350142	0.168592	0.453718	0.0650284	0.277648	7-8_fetal_Keratinocyte	4_organoid_Keratinocyte			TGAGCCGGTTCGCGAC-1-7-organoid	9-11_fetal_Schwann cell	0.000182228	0.00173727	0.22657	0.564767	0.206743	9-11_fetal_Schwann cell	4_organoid_Keratinocyte			TGAGCCGGTTCGCGAC-1-7-organoid	7-8_fetal_Fibroblast	0.000579653	0.000165702	0.512292	0.486963	1.82601e-09	7-8_fetal_Fibroblast	4_organoid_Keratinocyte			TGAGCCGGTTCGCGAC-1-7-organoid	9-11_fetal_Vascular endothelium	0.00636401	0.0228032	0.114052	0.442808	0.413973	9-11_fetal_Vascular endothelium	4_organoid_Keratinocyte			TGAGCCGGTTCGCGAC-1-7-organoid	999_adult_Melanocyte	0.000215311	0.000704148	0.0076207	0.327783	0.663677	999_adult_Melanocyte	4_organoid_Keratinocyte
TGAGCCGTCGCGCCAA-1-7-organoid	9-11	0.0383851	0.000108776	0.458673	0.487608	0.0152258	9-11			TGAGCCGTCGCGCCAA-1-7-organoid	999_adult_Mural cell	0.000254504	0.000268009	0.280343	0.344662	0.374473	999_adult_Mural cell	4_organoid_Schwann cell			TGAGCCGTCGCGCCAA-1-7-organoid	999_adult_Keratinocyte	0.00562219	0.218699	0.281977	0.0779541	0.415747	999_adult_Keratinocyte	4_organoid_Schwann cell			TGAGCCGTCGCGCCAA-1-7-organoid	7-8_fetal_Schwann cell	0.000781176	0.00061464	0.477424	0.460244	0.0609368	7-8_fetal_Schwann cell	4_organoid_Schwann cell			TGAGCCGTCGCGCCAA-1-7-organoid	7-8_fetal_Fibroblast	0.000719438	4.86348e-07	0.840514	0.150949	0.00781718	7-8_fetal_Fibroblast	4_organoid_Schwann cell			TGAGCCGTCGCGCCAA-1-7-organoid	999_adult_Vascular endothelium	0.00294704	0.00842561	0.223746	0.215409	0.549472	999_adult_Vascular endothelium	4_organoid_Schwann cell			TGAGCCGTCGCGCCAA-1-7-organoid	999_adult_Melanocyte	0.000421618	0.000548011	0.0377489	0.238453	0.722828	999_adult_Melanocyte	4_organoid_Schwann cell
TGAGCCGTCTGTCAAG-1-7-organoid	7-8	0.0381742	9.51294e-05	0.564893	0.379242	0.017596	7-8			TGAGCCGTCTGTCAAG-1-7-organoid	999_adult_Mural cell	7.26662e-05	0.000186525	0.404665	0.0968431	0.498233	999_adult_Mural cell	4_organoid_Schwann cell			TGAGCCGTCTGTCAAG-1-7-organoid	15-16_fetal_Keratinocyte	0.00556067	0.396076	0.345145	0.0464659	0.206753	15-16_fetal_Keratinocyte	4_organoid_Schwann cell			TGAGCCGTCTGTCAAG-1-7-organoid	7-8_fetal_Schwann cell	0.00434857	0.00166965	0.531506	0.437248	0.0252281	7-8_fetal_Schwann cell	4_organoid_Schwann cell			TGAGCCGTCTGTCAAG-1-7-organoid	7-8_fetal_Fibroblast	0.00124067	6.03332e-07	0.86386	0.130725	0.00417364	7-8_fetal_Fibroblast	4_organoid_Schwann cell			TGAGCCGTCTGTCAAG-1-7-organoid	999_adult_Vascular endothelium	0.00200221	0.00795793	0.382786	0.162993	0.444262	999_adult_Vascular endothelium	4_organoid_Schwann cell			TGAGCCGTCTGTCAAG-1-7-organoid	999_adult_Melanocyte	0.000423646	0.000752448	0.0172584	0.122129	0.859436	999_adult_Melanocyte	4_organoid_Schwann cell
TGAGGGAAGATGCGAC-1-7-organoid	7-8	0.00569676	0.000274965	0.763984	0.199506	0.0305386	7-8			TGAGGGAAGATGCGAC-1-7-organoid	7-8_fetal_Mural cell	0.000644137	0.000113398	0.529739	0.42405	0.0454532	7-8_fetal_Mural cell	4_organoid_Fibroblast			TGAGGGAAGATGCGAC-1-7-organoid	999_adult_Keratinocyte	0.0213863	0.074698	0.25102	0.0548299	0.598066	999_adult_Keratinocyte	4_organoid_Fibroblast			TGAGGGAAGATGCGAC-1-7-organoid	7-8_fetal_Schwann cell	2.5431e-05	0.000881866	0.382888	0.248032	0.368173	7-8_fetal_Schwann cell	4_organoid_Fibroblast			TGAGGGAAGATGCGAC-1-7-organoid	7-8_fetal_Fibroblast	0.00549675	1.61272e-07	0.993416	0.00108109	5.92465e-06	7-8_fetal_Fibroblast	4_organoid_Fibroblast			TGAGGGAAGATGCGAC-1-7-organoid	999_adult_Vascular endothelium	0.00103664	0.00167218	0.229332	0.12101	0.646949	999_adult_Vascular endothelium	4_organoid_Fibroblast			TGAGGGAAGATGCGAC-1-7-organoid	999_adult_Melanocyte	4.90244e-05	8.37058e-05	0.0159805	0.0494126	0.934474	999_adult_Melanocyte	4_organoid_Fibroblast
TGAGGGAAGCACAGGT-1-7-organoid	7-8	0.00459508	0.000102183	0.713298	0.253742	0.0282626	7-8			TGAGGGAAGCACAGGT-1-7-organoid	7-8_fetal_Mural cell	0.000929869	0.000602461	0.506938	0.489614	0.00191519	7-8_fetal_Mural cell	4_organoid_Fibroblast			TGAGGGAAGCACAGGT-1-7-organoid	999_adult_Keratinocyte	0.0157405	0.071195	0.184631	0.0449377	0.683496	999_adult_Keratinocyte	4_organoid_Fibroblast			TGAGGGAAGCACAGGT-1-7-organoid	7-8_fetal_Schwann cell	5.41247e-05	0.000207891	0.39917	0.277811	0.322757	7-8_fetal_Schwann cell	4_organoid_Fibroblast			TGAGGGAAGCACAGGT-1-7-organoid	7-8_fetal_Fibroblast	0.00161819	1.21989e-06	0.984243	0.0141377	4.58785e-07	7-8_fetal_Fibroblast	4_organoid_Fibroblast			TGAGGGAAGCACAGGT-1-7-organoid	999_adult_Vascular endothelium	0.0015298	0.00411469	0.159527	0.210029	0.6248	999_adult_Vascular endothelium	4_organoid_Fibroblast			TGAGGGAAGCACAGGT-1-7-organoid	999_adult_Melanocyte	7.66961e-05	0.000210177	0.00939783	0.0682594	0.922056	999_adult_Melanocyte	4_organoid_Fibroblast
TGAGGGAAGCGATTCT-1-7-organoid	7-8	0.0119082	0.000291275	0.772235	0.18889	0.0266758	7-8			TGAGGGAAGCGATTCT-1-7-organoid	7-8_fetal_Mural cell	0.00401292	0.000747404	0.527219	0.459632	0.00838797	7-8_fetal_Mural cell	4_organoid_Fibroblast			TGAGGGAAGCGATTCT-1-7-organoid	999_adult_Keratinocyte	0.019188	0.0952707	0.170576	0.0638629	0.651102	999_adult_Keratinocyte	4_organoid_Fibroblast			TGAGGGAAGCGATTCT-1-7-organoid	999_adult_Schwann cell	2.11595e-05	0.000715132	0.403683	0.180181	0.4154	999_adult_Schwann cell	4_organoid_Fibroblast			TGAGGGAAGCGATTCT-1-7-organoid	7-8_fetal_Fibroblast	0.00571786	1.81847e-06	0.993357	0.000906309	1.69342e-05	7-8_fetal_Fibroblast	4_organoid_Fibroblast			TGAGGGAAGCGATTCT-1-7-organoid	999_adult_Vascular endothelium	0.00181504	0.00270383	0.228228	0.140344	0.626909	999_adult_Vascular endothelium	4_organoid_Fibroblast			TGAGGGAAGCGATTCT-1-7-organoid	999_adult_Melanocyte	5.87118e-05	9.96273e-05	0.0173402	0.10685	0.875652	999_adult_Melanocyte	4_organoid_Fibroblast
TGAGGGAAGCTAACTC-1-7-organoid	7-8	0.0124377	5.60797e-05	0.692399	0.275968	0.0191397	7-8			TGAGGGAAGCTAACTC-1-7-organoid	7-8_fetal_Mural cell	0.00165059	8.92531e-05	0.553767	0.409733	0.0347603	7-8_fetal_Mural cell	4_organoid_Fibroblast			TGAGGGAAGCTAACTC-1-7-organoid	999_adult_Keratinocyte	0.0244411	0.0713269	0.228258	0.0446579	0.631316	999_adult_Keratinocyte	4_organoid_Fibroblast			TGAGGGAAGCTAACTC-1-7-organoid	7-8_fetal_Schwann cell	8.87524e-05	0.000250604	0.418005	0.20648	0.375175	7-8_fetal_Schwann cell	4_organoid_Fibroblast			TGAGGGAAGCTAACTC-1-7-organoid	7-8_fetal_Fibroblast	0.00820424	1.78689e-08	0.990989	0.00078627	2.0089e-05	7-8_fetal_Fibroblast	4_organoid_Fibroblast			TGAGGGAAGCTAACTC-1-7-organoid	999_adult_Vascular endothelium	0.00155756	0.00122166	0.276764	0.145797	0.574659	999_adult_Vascular endothelium	4_organoid_Fibroblast			TGAGGGAAGCTAACTC-1-7-organoid	999_adult_Melanocyte	3.82719e-05	5.89038e-05	0.00709002	0.0321473	0.960665	999_adult_Melanocyte	4_organoid_Fibroblast
TGAGGGAAGCTACCTA-1-7-organoid	7-8	0.00582799	3.96814e-05	0.627398	0.334494	0.0322401	7-8			TGAGGGAAGCTACCTA-1-7-organoid	7-8_fetal_Mural cell	0.00423706	0.000506039	0.505591	0.487136	0.00253034	7-8_fetal_Mural cell	4_organoid_Fibroblast			TGAGGGAAGCTACCTA-1-7-organoid	999_adult_Keratinocyte	0.0151711	0.0710694	0.265352	0.0590359	0.589372	999_adult_Keratinocyte	4_organoid_Fibroblast			TGAGGGAAGCTACCTA-1-7-organoid	7-8_fetal_Schwann cell	2.42239e-05	0.000218515	0.368887	0.270128	0.360742	7-8_fetal_Schwann cell	4_organoid_Fibroblast			TGAGGGAAGCTACCTA-1-7-organoid	7-8_fetal_Fibroblast	0.00258222	3.04283e-07	0.995432	0.00197471	1.10614e-05	7-8_fetal_Fibroblast	4_organoid_Fibroblast			TGAGGGAAGCTACCTA-1-7-organoid	999_adult_Vascular endothelium	0.00213475	0.00159155	0.24824	0.215141	0.532893	999_adult_Vascular endothelium	4_organoid_Fibroblast			TGAGGGAAGCTACCTA-1-7-organoid	999_adult_Melanocyte	5.10714e-05	6.17318e-05	0.011304	0.108737	0.879847	999_adult_Melanocyte	4_organoid_Fibroblast
TGAGGGAAGGGCATGT-1-7-organoid	7-8	0.00244231	0.000319716	0.613719	0.354348	0.0291709	7-8			TGAGGGAAGGGCATGT-1-7-organoid	7-8_fetal_Mural cell	0.00143887	0.000957036	0.501193	0.485221	0.0111905	7-8_fetal_Mural cell	4_organoid_Fibroblast			TGAGGGAAGGGCATGT-1-7-organoid	999_adult_Keratinocyte	0.0359019	0.0816889	0.198201	0.0699331	0.614275	999_adult_Keratinocyte	4_organoid_Fibroblast			TGAGGGAAGGGCATGT-1-7-organoid	7-8_fetal_Schwann cell	7.75597e-05	0.000744948	0.38078	0.274056	0.344342	7-8_fetal_Schwann cell	4_organoid_Fibroblast			TGAGGGAAGGGCATGT-1-7-organoid	7-8_fetal_Fibroblast	0.0011317	9.9418e-06	0.992522	0.00631218	2.44588e-05	7-8_fetal_Fibroblast	4_organoid_Fibroblast			TGAGGGAAGGGCATGT-1-7-organoid	999_adult_Vascular endothelium	0.00158563	0.00373665	0.269325	0.204747	0.520606	999_adult_Vascular endothelium	4_organoid_Fibroblast			TGAGGGAAGGGCATGT-1-7-organoid	999_adult_Melanocyte	0.000108494	0.000358721	0.00832213	0.240391	0.75082	999_adult_Melanocyte	4_organoid_Fibroblast
TGAGGGAAGGTGTGGT-1-7-organoid	9-11	0.010872	0.000237315	0.206785	0.495654	0.286452	9-11			TGAGGGAAGGTGTGGT-1-7-organoid	9-11_fetal_Mural cell	0.0627862	0.00122879	0.329665	0.605624	0.000696131	9-11_fetal_Mural cell	4_organoid_Keratinocyte			TGAGGGAAGGTGTGGT-1-7-organoid	7-8_fetal_Keratinocyte	0.0633203	0.0803045	0.45732	0.067415	0.33164	7-8_fetal_Keratinocyte	4_organoid_Keratinocyte			TGAGGGAAGGTGTGGT-1-7-organoid	9-11_fetal_Schwann cell	0.000304504	0.000874796	0.220234	0.488983	0.289604	9-11_fetal_Schwann cell	4_organoid_Keratinocyte			TGAGGGAAGGTGTGGT-1-7-organoid	7-8_fetal_Fibroblast	0.00542809	2.57616e-05	0.511452	0.483094	4.51634e-10	7-8_fetal_Fibroblast	4_organoid_Keratinocyte			TGAGGGAAGGTGTGGT-1-7-organoid	999_adult_Vascular endothelium	0.00677321	0.00610248	0.13667	0.294769	0.555685	999_adult_Vascular endothelium	4_organoid_Keratinocyte			TGAGGGAAGGTGTGGT-1-7-organoid	999_adult_Melanocyte	0.000303395	0.000422919	0.0119095	0.200745	0.786619	999_adult_Melanocyte	4_organoid_Keratinocyte
TGAGGGAAGTGTCCCG-1-7-organoid	7-8	0.00535469	0.000111304	0.595932	0.367238	0.0313635	7-8			TGAGGGAAGTGTCCCG-1-7-organoid	7-8_fetal_Mural cell	0.000628427	0.000121213	0.503558	0.464425	0.0312668	7-8_fetal_Mural cell	4_organoid_Fibroblast			TGAGGGAAGTGTCCCG-1-7-organoid	999_adult_Keratinocyte	0.0246248	0.0715711	0.246358	0.0445759	0.61287	999_adult_Keratinocyte	4_organoid_Fibroblast			TGAGGGAAGTGTCCCG-1-7-organoid	999_adult_Schwann cell	3.41712e-05	0.000445786	0.313435	0.283615	0.40247	999_adult_Schwann cell	4_organoid_Fibroblast			TGAGGGAAGTGTCCCG-1-7-organoid	7-8_fetal_Fibroblast	0.0027277	1.59349e-07	0.991139	0.00610165	3.15523e-05	7-8_fetal_Fibroblast	4_organoid_Fibroblast			TGAGGGAAGTGTCCCG-1-7-organoid	999_adult_Vascular endothelium	0.00108207	0.00150958	0.212338	0.159675	0.625396	999_adult_Vascular endothelium	4_organoid_Fibroblast			TGAGGGAAGTGTCCCG-1-7-organoid	999_adult_Melanocyte	4.31203e-05	5.58119e-05	0.0123484	0.0442657	0.943287	999_adult_Melanocyte	4_organoid_Fibroblast
TGAGGGACAACGCACC-1-7-organoid	7-8	0.00490085	0.000239674	0.604214	0.370937	0.0197084	7-8			TGAGGGACAACGCACC-1-7-organoid	9-11_fetal_Mural cell	0.00331132	0.00125742	0.494193	0.494297	0.00694139	9-11_fetal_Mural cell	4_organoid_Fibroblast			TGAGGGACAACGCACC-1-7-organoid	999_adult_Keratinocyte	0.00671287	0.100087	0.176025	0.0760838	0.641091	999_adult_Keratinocyte	4_organoid_Fibroblast			TGAGGGACAACGCACC-1-7-organoid	999_adult_Schwann cell	2.0601e-05	0.000431035	0.329928	0.264676	0.404944	999_adult_Schwann cell	4_organoid_Fibroblast			TGAGGGACAACGCACC-1-7-organoid	7-8_fetal_Fibroblast	0.00116776	4.91572e-06	0.975854	0.0229652	8.06975e-06	7-8_fetal_Fibroblast	4_organoid_Fibroblast			TGAGGGACAACGCACC-1-7-organoid	999_adult_Vascular endothelium	0.0015631	0.00550161	0.167531	0.176522	0.648883	999_adult_Vascular endothelium	4_organoid_Fibroblast			TGAGGGACAACGCACC-1-7-organoid	999_adult_Melanocyte	3.09558e-05	8.36748e-05	0.0117397	0.15164	0.836505	999_adult_Melanocyte	4_organoid_Fibroblast
TGAGGGACACCACGTG-1-7-organoid	7-8	0.00646809	0.000154309	0.608316	0.363355	0.0217074	7-8			TGAGGGACACCACGTG-1-7-organoid	7-8_fetal_Mural cell	0.00167182	0.000840725	0.507726	0.479059	0.0107032	7-8_fetal_Mural cell	4_organoid_Fibroblast			TGAGGGACACCACGTG-1-7-organoid	999_adult_Keratinocyte	0.00539338	0.120989	0.222153	0.0840756	0.567389	999_adult_Keratinocyte	4_organoid_Fibroblast			TGAGGGACACCACGTG-1-7-organoid	7-8_fetal_Schwann cell	1.70682e-05	0.000705827	0.36303	0.283651	0.352596	7-8_fetal_Schwann cell	4_organoid_Fibroblast			TGAGGGACACCACGTG-1-7-organoid	7-8_fetal_Fibroblast	0.00184823	1.24812e-06	0.959507	0.0386089	3.41288e-05	7-8_fetal_Fibroblast	4_organoid_Fibroblast			TGAGGGACACCACGTG-1-7-organoid	999_adult_Vascular endothelium	0.00148033	0.00347068	0.231083	0.154982	0.608984	999_adult_Vascular endothelium	4_organoid_Fibroblast			TGAGGGACACCACGTG-1-7-organoid	999_adult_Melanocyte	5.9443e-05	0.000143291	0.0320413	0.163647	0.804109	999_adult_Melanocyte	4_organoid_Fibroblast
TGAGGGACACGGTGTC-1-7-organoid	7-8	0.00336199	7.06809e-05	0.653496	0.316443	0.0266283	7-8			TGAGGGACACGGTGTC-1-7-organoid	7-8_fetal_Mural cell	0.000542898	4.99335e-05	0.492799	0.465045	0.0415634	7-8_fetal_Mural cell	4_organoid_Fibroblast			TGAGGGACACGGTGTC-1-7-organoid	999_adult_Keratinocyte	0.0241648	0.0641896	0.222716	0.0479321	0.640998	999_adult_Keratinocyte	4_organoid_Fibroblast			TGAGGGACACGGTGTC-1-7-organoid	999_adult_Schwann cell	2.45803e-05	0.000247873	0.345002	0.303496	0.351229	999_adult_Schwann cell	4_organoid_Fibroblast			TGAGGGACACGGTGTC-1-7-organoid	7-8_fetal_Fibroblast	0.00180144	2.08391e-08	0.994001	0.00419118	6.54409e-06	7-8_fetal_Fibroblast	4_organoid_Fibroblast			TGAGGGACACGGTGTC-1-7-organoid	999_adult_Vascular endothelium	0.000735257	0.00113068	0.227977	0.14833	0.621827	999_adult_Vascular endothelium	4_organoid_Fibroblast			TGAGGGACACGGTGTC-1-7-organoid	999_adult_Melanocyte	4.11314e-05	4.04597e-05	0.01555	0.0589929	0.925375	999_adult_Melanocyte	4_organoid_Fibroblast
TGAGGGACAGGCAGTA-1-7-organoid	9-11	0.00230997	7.13272e-06	0.308964	0.583701	0.105018	9-11			TGAGGGACAGGCAGTA-1-7-organoid	9-11_fetal_Mural cell	0.0348879	0.000226529	0.291839	0.662736	0.0103101	9-11_fetal_Mural cell	4_organoid_Skeletal muscle			TGAGGGACAGGCAGTA-1-7-organoid	7-8_fetal_Keratinocyte	0.00842299	0.0115689	0.624224	0.227119	0.128665	7-8_fetal_Keratinocyte	4_organoid_Skeletal muscle			TGAGGGACAGGCAGTA-1-7-organoid	9-11_fetal_Schwann cell	0.0167894	0.000270383	0.444738	0.53022	0.00798205	9-11_fetal_Schwann cell	4_organoid_Skeletal muscle			TGAGGGACAGGCAGTA-1-7-organoid	9-11_fetal_Fibroblast	0.0129297	3.88628e-07	0.493506	0.493563	9.9042e-08	9-11_fetal_Fibroblast	4_organoid_Skeletal muscle			TGAGGGACAGGCAGTA-1-7-organoid	9-11_fetal_Vascular endothelium	0.0201766	0.00194438	0.287849	0.406592	0.283437	9-11_fetal_Vascular endothelium	4_organoid_Skeletal muscle			TGAGGGACAGGCAGTA-1-7-organoid	9-11_fetal_Melanocyte	0.0103178	0.000483792	0.170876	0.535823	0.2825	9-11_fetal_Melanocyte	4_organoid_Skeletal muscle
TGAGGGACATATGGTC-1-7-organoid	9-11	0.00728722	0.000205235	0.321663	0.491533	0.179312	9-11			TGAGGGACATATGGTC-1-7-organoid	9-11_fetal_Mural cell	0.107666	0.00295001	0.21467	0.674201	0.000513153	9-11_fetal_Mural cell	4_organoid_Keratinocyte			TGAGGGACATATGGTC-1-7-organoid	7-8_fetal_Keratinocyte	0.0587562	0.0723244	0.49942	0.0664531	0.303046	7-8_fetal_Keratinocyte	4_organoid_Keratinocyte			TGAGGGACATATGGTC-1-7-organoid	9-11_fetal_Schwann cell	0.000306118	0.00114119	0.166585	0.537875	0.294093	9-11_fetal_Schwann cell	4_organoid_Keratinocyte			TGAGGGACATATGGTC-1-7-organoid	7-8_fetal_Fibroblast	0.00129684	2.19678e-05	0.527355	0.471326	6.18132e-08	7-8_fetal_Fibroblast	4_organoid_Keratinocyte			TGAGGGACATATGGTC-1-7-organoid	999_adult_Vascular endothelium	0.00893244	0.00744095	0.112932	0.368105	0.502589	999_adult_Vascular endothelium	4_organoid_Keratinocyte			TGAGGGACATATGGTC-1-7-organoid	999_adult_Melanocyte	0.000179872	0.000222017	0.00814616	0.204653	0.786799	999_adult_Melanocyte	4_organoid_Keratinocyte
TGAGGGAGTACCGCTG-1-7-organoid	9-11	0.00248091	7.12952e-05	0.419295	0.435408	0.142745	9-11			TGAGGGAGTACCGCTG-1-7-organoid	9-11_fetal_Mural cell	0.051947	0.00791358	0.336875	0.603141	0.000123674	9-11_fetal_Mural cell	4_organoid_Keratinocyte			TGAGGGAGTACCGCTG-1-7-organoid	999_adult_Keratinocyte	0.0248605	0.175077	0.357936	0.080088	0.362039	999_adult_Keratinocyte	4_organoid_Keratinocyte			TGAGGGAGTACCGCTG-1-7-organoid	9-11_fetal_Schwann cell	6.13707e-05	0.000655379	0.267427	0.471487	0.26037	9-11_fetal_Schwann cell	4_organoid_Keratinocyte			TGAGGGAGTACCGCTG-1-7-organoid	7-8_fetal_Fibroblast	0.000219486	3.97801e-05	0.505237	0.494503	2.66726e-09	7-8_fetal_Fibroblast	4_organoid_Keratinocyte			TGAGGGAGTACCGCTG-1-7-organoid	9-11_fetal_Vascular endothelium	0.00280097	0.0127764	0.167739	0.420476	0.396207	9-11_fetal_Vascular endothelium	4_organoid_Keratinocyte			TGAGGGAGTACCGCTG-1-7-organoid	999_adult_Melanocyte	0.000143664	0.000434171	0.0150301	0.423268	0.561124	999_adult_Melanocyte	4_organoid_Keratinocyte
TGAGGGAGTCATTAGC-1-7-organoid	7-8	0.0106197	0.000132495	0.528075	0.429334	0.0318386	7-8			TGAGGGAGTCATTAGC-1-7-organoid	9-11_fetal_Mural cell	0.0134298	0.000145144	0.474399	0.499861	0.0121655	9-11_fetal_Mural cell	4_organoid_Fibroblast			TGAGGGAGTCATTAGC-1-7-organoid	999_adult_Keratinocyte	0.0378778	0.0238544	0.322222	0.0689026	0.547143	999_adult_Keratinocyte	4_organoid_Fibroblast			TGAGGGAGTCATTAGC-1-7-organoid	999_adult_Schwann cell	9.73635e-05	0.000506877	0.281105	0.305243	0.413048	999_adult_Schwann cell	4_organoid_Fibroblast			TGAGGGAGTCATTAGC-1-7-organoid	7-8_fetal_Fibroblast	0.0122063	2.54891e-07	0.974475	0.0132792	3.87697e-05	7-8_fetal_Fibroblast	4_organoid_Fibroblast			TGAGGGAGTCATTAGC-1-7-organoid	999_adult_Vascular endothelium	0.00552443	0.00109603	0.160382	0.230678	0.602319	999_adult_Vascular endothelium	4_organoid_Fibroblast			TGAGGGAGTCATTAGC-1-7-organoid	999_adult_Melanocyte	6.19102e-05	4.9807e-05	0.0108495	0.0605524	0.928486	999_adult_Melanocyte	4_organoid_Fibroblast
TGAGGGAGTCCGAACC-1-7-organoid	7-8	0.00711409	0.000156066	0.523572	0.444953	0.0242053	7-8			TGAGGGAGTCCGAACC-1-7-organoid	7-8_fetal_Mural cell	0.00174337	0.000233826	0.504565	0.459743	0.0337149	7-8_fetal_Mural cell	4_organoid_Fibroblast			TGAGGGAGTCCGAACC-1-7-organoid	999_adult_Keratinocyte	0.0250552	0.136479	0.218341	0.0537057	0.56642	999_adult_Keratinocyte	4_organoid_Fibroblast			TGAGGGAGTCCGAACC-1-7-organoid	999_adult_Schwann cell	3.94795e-05	0.000797034	0.352052	0.243238	0.403874	999_adult_Schwann cell	4_organoid_Fibroblast			TGAGGGAGTCCGAACC-1-7-organoid	7-8_fetal_Fibroblast	0.00640091	7.62175e-07	0.986998	0.00646456	0.000136213	7-8_fetal_Fibroblast	4_organoid_Fibroblast			TGAGGGAGTCCGAACC-1-7-organoid	999_adult_Vascular endothelium	0.00144188	0.00174432	0.266522	0.182304	0.547988	999_adult_Vascular endothelium	4_organoid_Fibroblast			TGAGGGAGTCCGAACC-1-7-organoid	999_adult_Melanocyte	4.62703e-05	4.96654e-05	0.0132468	0.0788976	0.90776	999_adult_Melanocyte	4_organoid_Fibroblast
TGAGGGAGTCTCAACA-1-7-organoid	7-8	0.0073675	0.00031715	0.788908	0.180101	0.0233054	7-8			TGAGGGAGTCTCAACA-1-7-organoid	7-8_fetal_Mural cell	0.000888036	0.000177739	0.553143	0.399877	0.0459148	7-8_fetal_Mural cell	4_organoid_Fibroblast			TGAGGGAGTCTCAACA-1-7-organoid	999_adult_Keratinocyte	0.0234819	0.0754465	0.244494	0.0581019	0.598476	999_adult_Keratinocyte	4_organoid_Fibroblast			TGAGGGAGTCTCAACA-1-7-organoid	7-8_fetal_Schwann cell	3.34159e-05	0.000963164	0.431929	0.226532	0.340542	7-8_fetal_Schwann cell	4_organoid_Fibroblast			TGAGGGAGTCTCAACA-1-7-organoid	7-8_fetal_Fibroblast	0.00636646	1.0118e-07	0.992876	0.00072813	2.92763e-05	7-8_fetal_Fibroblast	4_organoid_Fibroblast			TGAGGGAGTCTCAACA-1-7-organoid	999_adult_Vascular endothelium	0.00103974	0.00156652	0.263561	0.13864	0.595193	999_adult_Vascular endothelium	4_organoid_Fibroblast			TGAGGGAGTCTCAACA-1-7-organoid	999_adult_Melanocyte	9.15301e-05	9.41343e-05	0.0291022	0.0816115	0.889101	999_adult_Melanocyte	4_organoid_Fibroblast
TGAGGGAGTGCATCTA-1-7-organoid	7-8	0.0123849	5.98274e-05	0.756564	0.202532	0.028459	7-8			TGAGGGAGTGCATCTA-1-7-organoid	7-8_fetal_Mural cell	0.00223419	0.000109241	0.569179	0.41256	0.0159177	7-8_fetal_Mural cell	4_organoid_Fibroblast			TGAGGGAGTGCATCTA-1-7-organoid	999_adult_Keratinocyte	0.0455156	0.0257626	0.354434	0.048204	0.526084	999_adult_Keratinocyte	4_organoid_Fibroblast			TGAGGGAGTGCATCTA-1-7-organoid	7-8_fetal_Schwann cell	8.74685e-05	0.000370151	0.428894	0.20968	0.360968	7-8_fetal_Schwann cell	4_organoid_Fibroblast			TGAGGGAGTGCATCTA-1-7-organoid	7-8_fetal_Fibroblast	0.00748531	6.22027e-08	0.991538	0.000963054	1.37641e-05	7-8_fetal_Fibroblast	4_organoid_Fibroblast			TGAGGGAGTGCATCTA-1-7-organoid	999_adult_Vascular endothelium	0.00230691	0.00108959	0.251078	0.134313	0.611212	999_adult_Vascular endothelium	4_organoid_Fibroblast			TGAGGGAGTGCATCTA-1-7-organoid	999_adult_Melanocyte	0.000124891	8.34702e-05	0.0148959	0.0431144	0.941781	999_adult_Melanocyte	4_organoid_Fibroblast
TGAGGGAGTTAGATGA-1-7-organoid	7-8	0.00242712	0.000281766	0.680023	0.290016	0.0272529	7-8			TGAGGGAGTTAGATGA-1-7-organoid	7-8_fetal_Mural cell	0.000475242	0.000500942	0.503526	0.47851	0.0169879	7-8_fetal_Mural cell	4_organoid_Fibroblast			TGAGGGAGTTAGATGA-1-7-organoid	999_adult_Keratinocyte	0.00705605	0.175322	0.175085	0.0536407	0.588896	999_adult_Keratinocyte	4_organoid_Fibroblast			TGAGGGAGTTAGATGA-1-7-organoid	999_adult_Schwann cell	4.30793e-06	0.000929338	0.353516	0.281704	0.363846	999_adult_Schwann cell	4_organoid_Fibroblast			TGAGGGAGTTAGATGA-1-7-organoid	7-8_fetal_Fibroblast	0.00119749	2.58871e-07	0.996289	0.00250125	1.24338e-05	7-8_fetal_Fibroblast	4_organoid_Fibroblast			TGAGGGAGTTAGATGA-1-7-organoid	999_adult_Vascular endothelium	0.000581776	0.00241045	0.241326	0.157481	0.598201	999_adult_Vascular endothelium	4_organoid_Fibroblast			TGAGGGAGTTAGATGA-1-7-organoid	999_adult_Melanocyte	1.98418e-05	6.52593e-05	0.0188897	0.0894314	0.891594	999_adult_Melanocyte	4_organoid_Fibroblast
TGAGGGATCGTCTGCT-1-7-organoid	7-8	0.0067228	0.00019911	0.629359	0.33602	0.027699	7-8			TGAGGGATCGTCTGCT-1-7-organoid	7-8_fetal_Mural cell	0.00834178	0.000625964	0.513432	0.474753	0.00284699	7-8_fetal_Mural cell	4_organoid_Fibroblast			TGAGGGATCGTCTGCT-1-7-organoid	999_adult_Keratinocyte	0.0202299	0.0436477	0.329901	0.065544	0.540678	999_adult_Keratinocyte	4_organoid_Fibroblast			TGAGGGATCGTCTGCT-1-7-organoid	999_adult_Schwann cell	5.65693e-05	0.000737211	0.400682	0.165048	0.433477	999_adult_Schwann cell	4_organoid_Fibroblast			TGAGGGATCGTCTGCT-1-7-organoid	7-8_fetal_Fibroblast	0.00430086	5.96562e-06	0.980199	0.0154904	3.57884e-06	7-8_fetal_Fibroblast	4_organoid_Fibroblast			TGAGGGATCGTCTGCT-1-7-organoid	999_adult_Vascular endothelium	0.00278928	0.00271092	0.197325	0.150979	0.646195	999_adult_Vascular endothelium	4_organoid_Fibroblast			TGAGGGATCGTCTGCT-1-7-organoid	999_adult_Melanocyte	7.32401e-05	0.000114511	0.0198752	0.062588	0.917349	999_adult_Melanocyte	4_organoid_Fibroblast
TGAGGGATCTCGTATT-1-7-organoid	7-8	0.0106286	0.000345109	0.751527	0.209599	0.0278999	7-8			TGAGGGATCTCGTATT-1-7-organoid	7-8_fetal_Mural cell	0.00397907	0.00101335	0.545115	0.440845	0.00904729	7-8_fetal_Mural cell	4_organoid_Fibroblast			TGAGGGATCTCGTATT-1-7-organoid	999_adult_Keratinocyte	0.0133126	0.067832	0.261888	0.071334	0.585634	999_adult_Keratinocyte	4_organoid_Fibroblast			TGAGGGATCTCGTATT-1-7-organoid	7-8_fetal_Schwann cell	5.622e-05	0.000792964	0.427779	0.180394	0.390977	7-8_fetal_Schwann cell	4_organoid_Fibroblast			TGAGGGATCTCGTATT-1-7-organoid	7-8_fetal_Fibroblast	0.00463562	5.00887e-06	0.991998	0.00335058	1.07612e-05	7-8_fetal_Fibroblast	4_organoid_Fibroblast			TGAGGGATCTCGTATT-1-7-organoid	999_adult_Vascular endothelium	0.00333868	0.00326051	0.212207	0.134318	0.646876	999_adult_Vascular endothelium	4_organoid_Fibroblast			TGAGGGATCTCGTATT-1-7-organoid	999_adult_Melanocyte	7.52323e-05	0.0002014	0.0135463	0.0761994	0.909978	999_adult_Melanocyte	4_organoid_Fibroblast
TGAGGGATCTGATACG-1-7-organoid	7-8	0.0130714	0.000129671	0.554496	0.413644	0.018659	7-8			TGAGGGATCTGATACG-1-7-organoid	7-8_fetal_Mural cell	0.00677276	0.000103418	0.500664	0.473106	0.0193538	7-8_fetal_Mural cell	4_organoid_Fibroblast			TGAGGGATCTGATACG-1-7-organoid	999_adult_Keratinocyte	0.0375158	0.0292956	0.251484	0.0712026	0.610502	999_adult_Keratinocyte	4_organoid_Fibroblast			TGAGGGATCTGATACG-1-7-organoid	999_adult_Schwann cell	7.16307e-05	0.000332388	0.374436	0.219977	0.405183	999_adult_Schwann cell	4_organoid_Fibroblast			TGAGGGATCTGATACG-1-7-organoid	7-8_fetal_Fibroblast	0.00940134	2.00721e-07	0.981996	0.00854431	5.81394e-05	7-8_fetal_Fibroblast	4_organoid_Fibroblast			TGAGGGATCTGATACG-1-7-organoid	999_adult_Vascular endothelium	0.0036282	0.000958333	0.211554	0.173003	0.610856	999_adult_Vascular endothelium	4_organoid_Fibroblast			TGAGGGATCTGATACG-1-7-organoid	999_adult_Melanocyte	7.25208e-05	5.99957e-05	0.0194972	0.0657751	0.914595	999_adult_Melanocyte	4_organoid_Fibroblast
TGAGGGATCTGTCTAT-1-7-organoid	7-8	0.0131482	0.000355396	0.759819	0.192941	0.0337364	7-8			TGAGGGATCTGTCTAT-1-7-organoid	7-8_fetal_Mural cell	0.00322521	0.000561776	0.531325	0.444953	0.0199348	7-8_fetal_Mural cell	4_organoid_Fibroblast			TGAGGGATCTGTCTAT-1-7-organoid	999_adult_Keratinocyte	0.0163777	0.077996	0.241414	0.0601844	0.604028	999_adult_Keratinocyte	4_organoid_Fibroblast			TGAGGGATCTGTCTAT-1-7-organoid	999_adult_Schwann cell	2.17306e-05	0.00103796	0.34781	0.235633	0.415498	999_adult_Schwann cell	4_organoid_Fibroblast			TGAGGGATCTGTCTAT-1-7-organoid	7-8_fetal_Fibroblast	0.00503307	3.68994e-07	0.994061	0.000765476	0.000139964	7-8_fetal_Fibroblast	4_organoid_Fibroblast			TGAGGGATCTGTCTAT-1-7-organoid	999_adult_Vascular endothelium	0.00266891	0.00264947	0.175869	0.139989	0.678824	999_adult_Vascular endothelium	4_organoid_Fibroblast			TGAGGGATCTGTCTAT-1-7-organoid	999_adult_Melanocyte	4.51294e-05	5.98869e-05	0.0137208	0.0526276	0.933547	999_adult_Melanocyte	4_organoid_Fibroblast
TGAGGGATCTTATCTG-1-7-organoid	7-8	0.0054486	8.61589e-05	0.545201	0.424746	0.0245181	7-8			TGAGGGATCTTATCTG-1-7-organoid	9-11_fetal_Mural cell	0.00459224	0.000896046	0.49204	0.495599	0.00687338	9-11_fetal_Mural cell	4_organoid_Fibroblast			TGAGGGATCTTATCTG-1-7-organoid	999_adult_Keratinocyte	0.00810904	0.119084	0.187204	0.0804132	0.605189	999_adult_Keratinocyte	4_organoid_Fibroblast			TGAGGGATCTTATCTG-1-7-organoid	999_adult_Schwann cell	2.40076e-05	0.000402224	0.348193	0.269457	0.381924	999_adult_Schwann cell	4_organoid_Fibroblast			TGAGGGATCTTATCTG-1-7-organoid	7-8_fetal_Fibroblast	0.0016075	1.9906e-06	0.980454	0.0178861	5.0197e-05	7-8_fetal_Fibroblast	4_organoid_Fibroblast			TGAGGGATCTTATCTG-1-7-organoid	999_adult_Vascular endothelium	0.00179594	0.00304102	0.229364	0.193282	0.572517	999_adult_Vascular endothelium	4_organoid_Fibroblast			TGAGGGATCTTATCTG-1-7-organoid	999_adult_Melanocyte	4.48137e-05	0.000101147	0.0198842	0.186903	0.793067	999_adult_Melanocyte	4_organoid_Fibroblast
TGAGGGATCTTGAGGT-1-7-organoid	7-8	0.00660953	0.000162128	0.707778	0.250516	0.0349352	7-8			TGAGGGATCTTGAGGT-1-7-organoid	7-8_fetal_Mural cell	0.000581081	0.000137652	0.526255	0.410879	0.0621474	7-8_fetal_Mural cell	4_organoid_Fibroblast			TGAGGGATCTTGAGGT-1-7-organoid	999_adult_Keratinocyte	0.0141796	0.104511	0.229364	0.043365	0.608581	999_adult_Keratinocyte	4_organoid_Fibroblast			TGAGGGATCTTGAGGT-1-7-organoid	999_adult_Schwann cell	2.94138e-05	0.000515815	0.334655	0.26243	0.40237	999_adult_Schwann cell	4_organoid_Fibroblast			TGAGGGATCTTGAGGT-1-7-organoid	7-8_fetal_Fibroblast	0.00406703	1.05789e-07	0.994474	0.00144762	1.09005e-05	7-8_fetal_Fibroblast	4_organoid_Fibroblast			TGAGGGATCTTGAGGT-1-7-organoid	999_adult_Vascular endothelium	0.000970429	0.0023634	0.207955	0.128088	0.660623	999_adult_Vascular endothelium	4_organoid_Fibroblast			TGAGGGATCTTGAGGT-1-7-organoid	999_adult_Melanocyte	2.48143e-05	5.98571e-05	0.00631045	0.0320212	0.961584	999_adult_Melanocyte	4_organoid_Fibroblast
TGATTTCAGACAGAGA-1-7-organoid	7-8	0.00684307	0.000127092	0.675614	0.285393	0.0320228	7-8			TGATTTCAGACAGAGA-1-7-organoid	7-8_fetal_Mural cell	0.000584554	7.79142e-05	0.529605	0.401561	0.0681715	7-8_fetal_Mural cell	4_organoid_Fibroblast			TGATTTCAGACAGAGA-1-7-organoid	999_adult_Keratinocyte	0.0266889	0.0804194	0.319387	0.0587701	0.514735	999_adult_Keratinocyte	4_organoid_Fibroblast			TGATTTCAGACAGAGA-1-7-organoid	7-8_fetal_Schwann cell	3.858e-05	0.0008365	0.414021	0.27769	0.307414	7-8_fetal_Schwann cell	4_organoid_Fibroblast			TGATTTCAGACAGAGA-1-7-organoid	7-8_fetal_Fibroblast	0.0102386	4.378e-08	0.987732	0.00201421	1.53567e-05	7-8_fetal_Fibroblast	4_organoid_Fibroblast			TGATTTCAGACAGAGA-1-7-organoid	999_adult_Vascular endothelium	0.00136213	0.00115087	0.283056	0.131084	0.583347	999_adult_Vascular endothelium	4_organoid_Fibroblast			TGATTTCAGACAGAGA-1-7-organoid	999_adult_Melanocyte	9.31418e-05	7.79983e-05	0.022127	0.0595869	0.918115	999_adult_Melanocyte	4_organoid_Fibroblast
TGATTTCAGCCCAGCT-1-7-organoid	7-8	0.00853038	0.000143001	0.663386	0.289556	0.0383847	7-8			TGATTTCAGCCCAGCT-1-7-organoid	7-8_fetal_Mural cell	0.00174153	0.000119162	0.533206	0.442706	0.022227	7-8_fetal_Mural cell	4_organoid_Fibroblast			TGATTTCAGCCCAGCT-1-7-organoid	999_adult_Keratinocyte	0.0515931	0.0719409	0.299175	0.0482137	0.529077	999_adult_Keratinocyte	4_organoid_Fibroblast			TGATTTCAGCCCAGCT-1-7-organoid	7-8_fetal_Schwann cell	7.28611e-05	0.000858269	0.442712	0.212257	0.3441	7-8_fetal_Schwann cell	4_organoid_Fibroblast			TGATTTCAGCCCAGCT-1-7-organoid	7-8_fetal_Fibroblast	0.0162069	2.30081e-07	0.981762	0.00202217	9.18163e-06	7-8_fetal_Fibroblast	4_organoid_Fibroblast			TGATTTCAGCCCAGCT-1-7-organoid	999_adult_Vascular endothelium	0.00183285	0.00113611	0.276819	0.15341	0.566801	999_adult_Vascular endothelium	4_organoid_Fibroblast			TGATTTCAGCCCAGCT-1-7-organoid	999_adult_Melanocyte	0.000104515	0.000103852	0.0165143	0.0446955	0.938582	999_adult_Melanocyte	4_organoid_Fibroblast
TGATTTCCAACTGGCC-1-7-organoid	7-8	0.00397521	1.72659e-05	0.547612	0.426089	0.0223065	7-8			TGATTTCCAACTGGCC-1-7-organoid	9-11_fetal_Mural cell	0.000558685	9.23773e-05	0.482749	0.493758	0.022842	9-11_fetal_Mural cell	4_organoid_Fibroblast			TGATTTCCAACTGGCC-1-7-organoid	999_adult_Keratinocyte	0.00925308	0.0910638	0.154684	0.069561	0.675438	999_adult_Keratinocyte	4_organoid_Fibroblast			TGATTTCCAACTGGCC-1-7-organoid	9-11_fetal_Schwann cell	1.84782e-05	7.62744e-05	0.319387	0.355346	0.325172	9-11_fetal_Schwann cell	4_organoid_Fibroblast			TGATTTCCAACTGGCC-1-7-organoid	7-8_fetal_Fibroblast	0.00114835	1.30367e-08	0.991769	0.00704419	3.81203e-05	7-8_fetal_Fibroblast	4_organoid_Fibroblast			TGATTTCCAACTGGCC-1-7-organoid	999_adult_Vascular endothelium	0.00143394	0.00109921	0.230343	0.219621	0.547503	999_adult_Vascular endothelium	4_organoid_Fibroblast			TGATTTCCAACTGGCC-1-7-organoid	999_adult_Melanocyte	3.98721e-05	3.87917e-05	0.014039	0.150224	0.835658	999_adult_Melanocyte	4_organoid_Fibroblast
TGATTTCCAATGGATA-1-7-organoid	7-8	0.00754867	3.76715e-05	0.623498	0.336138	0.0327779	7-8			TGATTTCCAATGGATA-1-7-organoid	7-8_fetal_Mural cell	0.000716724	0.00132648	0.505908	0.484238	0.00781017	7-8_fetal_Mural cell	4_organoid_Fibroblast			TGATTTCCAATGGATA-1-7-organoid	999_adult_Keratinocyte	0.00323752	0.221538	0.162829	0.0513075	0.561087	999_adult_Keratinocyte	4_organoid_Fibroblast			TGATTTCCAATGGATA-1-7-organoid	7-8_fetal_Schwann cell	8.48813e-05	0.000260866	0.378512	0.342969	0.278174	7-8_fetal_Schwann cell	4_organoid_Fibroblast			TGATTTCCAATGGATA-1-7-organoid	7-8_fetal_Fibroblast	0.00056725	3.52961e-07	0.981774	0.0175126	0.000145847	7-8_fetal_Fibroblast	4_organoid_Fibroblast			TGATTTCCAATGGATA-1-7-organoid	999_adult_Vascular endothelium	0.00131541	0.0056148	0.281562	0.248622	0.462885	999_adult_Vascular endothelium	4_organoid_Fibroblast			TGATTTCCAATGGATA-1-7-organoid	999_adult_Melanocyte	5.82526e-05	0.000232241	0.00985181	0.174761	0.815097	999_adult_Melanocyte	4_organoid_Fibroblast
TGATTTCCACAAGACG-1-7-organoid	7-8	0.00623655	0.000349046	0.764589	0.195072	0.033753	7-8			TGATTTCCACAAGACG-1-7-organoid	7-8_fetal_Mural cell	0.000731226	0.000388229	0.512952	0.46207	0.0238586	7-8_fetal_Mural cell	4_organoid_Fibroblast			TGATTTCCACAAGACG-1-7-organoid	999_adult_Keratinocyte	0.00882467	0.132186	0.178216	0.0547231	0.62605	999_adult_Keratinocyte	4_organoid_Fibroblast			TGATTTCCACAAGACG-1-7-organoid	999_adult_Schwann cell	9.97023e-06	0.000697414	0.339461	0.276684	0.383147	999_adult_Schwann cell	4_organoid_Fibroblast			TGATTTCCACAAGACG-1-7-organoid	7-8_fetal_Fibroblast	0.00233714	4.71083e-07	0.995672	0.0019843	5.81223e-06	7-8_fetal_Fibroblast	4_organoid_Fibroblast			TGATTTCCACAAGACG-1-7-organoid	999_adult_Vascular endothelium	0.00107942	0.00372953	0.174175	0.129528	0.691487	999_adult_Vascular endothelium	4_organoid_Fibroblast			TGATTTCCACAAGACG-1-7-organoid	999_adult_Melanocyte	2.14159e-05	8.56621e-05	0.00915377	0.0577684	0.932971	999_adult_Melanocyte	4_organoid_Fibroblast
TGATTTCCACGGTAAG-1-7-organoid	7-8	0.00544382	0.000205969	0.662095	0.304344	0.0279111	7-8			TGATTTCCACGGTAAG-1-7-organoid	7-8_fetal_Mural cell	0.00106277	0.000332582	0.498299	0.477564	0.0227412	7-8_fetal_Mural cell	4_organoid_Fibroblast			TGATTTCCACGGTAAG-1-7-organoid	999_adult_Keratinocyte	0.0141243	0.115227	0.175526	0.0647089	0.630414	999_adult_Keratinocyte	4_organoid_Fibroblast			TGATTTCCACGGTAAG-1-7-organoid	7-8_fetal_Schwann cell	3.05015e-05	0.000721135	0.410898	0.266027	0.322323	7-8_fetal_Schwann cell	4_organoid_Fibroblast			TGATTTCCACGGTAAG-1-7-organoid	7-8_fetal_Fibroblast	0.00595034	3.89967e-07	0.992116	0.00192986	3.08901e-06	7-8_fetal_Fibroblast	4_organoid_Fibroblast			TGATTTCCACGGTAAG-1-7-organoid	999_adult_Vascular endothelium	0.00158159	0.00210191	0.204429	0.190699	0.601188	999_adult_Vascular endothelium	4_organoid_Fibroblast			TGATTTCCACGGTAAG-1-7-organoid	999_adult_Melanocyte	6.45925e-05	0.000131554	0.0190894	0.0939664	0.886748	999_adult_Melanocyte	4_organoid_Fibroblast
TGATTTCCATTGCGGC-1-7-organoid	9-11	0.00108942	0.000309469	0.292651	0.537349	0.168601	9-11			TGATTTCCATTGCGGC-1-7-organoid	9-11_fetal_Mural cell	0.00322314	0.00604292	0.262407	0.720922	0.00740435	9-11_fetal_Mural cell	4_organoid_Keratinocyte			TGATTTCCATTGCGGC-1-7-organoid	7-8_fetal_Keratinocyte	0.00749567	0.247722	0.347317	0.146662	0.250802	7-8_fetal_Keratinocyte	4_organoid_Keratinocyte			TGATTTCCATTGCGGC-1-7-organoid	9-11_fetal_Schwann cell	0.000106891	0.00411272	0.324857	0.599514	0.0714091	9-11_fetal_Schwann cell	4_organoid_Keratinocyte			TGATTTCCATTGCGGC-1-7-organoid	7-8_fetal_Fibroblast	0.000489349	7.12866e-05	0.50372	0.495719	7.41801e-09	7-8_fetal_Fibroblast	4_organoid_Keratinocyte			TGATTTCCATTGCGGC-1-7-organoid	9-11_fetal_Vascular endothelium	0.00252494	0.0195244	0.221424	0.40236	0.354166	9-11_fetal_Vascular endothelium	4_organoid_Keratinocyte			TGATTTCCATTGCGGC-1-7-organoid	9-11_fetal_Melanocyte	0.000643162	0.00264791	0.037829	0.582146	0.376734	9-11_fetal_Melanocyte	4_organoid_Keratinocyte
TGATTTCGTAAATGAC-1-7-organoid	9-11	0.0175168	0.00110157	0.167332	0.554244	0.259805	9-11			TGATTTCGTAAATGAC-1-7-organoid	9-11_fetal_Mural cell	0.0744402	0.00331108	0.272261	0.649461	0.000526617	9-11_fetal_Mural cell	4_organoid_Keratinocyte			TGATTTCGTAAATGAC-1-7-organoid	7-8_fetal_Keratinocyte	0.0330037	0.107865	0.502546	0.0654851	0.2911	7-8_fetal_Keratinocyte	4_organoid_Keratinocyte			TGATTTCGTAAATGAC-1-7-organoid	9-11_fetal_Schwann cell	0.000213453	0.00174964	0.245067	0.476421	0.276548	9-11_fetal_Schwann cell	4_organoid_Keratinocyte			TGATTTCGTAAATGAC-1-7-organoid	7-8_fetal_Fibroblast	0.00438509	6.49241e-05	0.515587	0.479963	1.80492e-09	7-8_fetal_Fibroblast	4_organoid_Keratinocyte			TGATTTCGTAAATGAC-1-7-organoid	999_adult_Vascular endothelium	0.00795534	0.00871955	0.101764	0.283254	0.598307	999_adult_Vascular endothelium	4_organoid_Keratinocyte			TGATTTCGTAAATGAC-1-7-organoid	999_adult_Melanocyte	0.00019452	0.000287827	0.014684	0.154283	0.83055	999_adult_Melanocyte	4_organoid_Keratinocyte
TGATTTCGTACAGTTC-1-7-organoid	7-8	0.013136	6.77973e-05	0.621134	0.330793	0.0348692	7-8			TGATTTCGTACAGTTC-1-7-organoid	7-8_fetal_Mural cell	0.00375452	0.000154912	0.494592	0.481453	0.0200456	7-8_fetal_Mural cell	4_organoid_Fibroblast			TGATTTCGTACAGTTC-1-7-organoid	999_adult_Keratinocyte	0.0257103	0.0705987	0.217991	0.0478044	0.637896	999_adult_Keratinocyte	4_organoid_Fibroblast			TGATTTCGTACAGTTC-1-7-organoid	999_adult_Schwann cell	4.54347e-05	0.000266769	0.325743	0.269427	0.404518	999_adult_Schwann cell	4_organoid_Fibroblast			TGATTTCGTACAGTTC-1-7-organoid	7-8_fetal_Fibroblast	0.00654706	6.02641e-08	0.990929	0.0024439	7.99671e-05	7-8_fetal_Fibroblast	4_organoid_Fibroblast			TGATTTCGTACAGTTC-1-7-organoid	999_adult_Vascular endothelium	0.0022976	0.00123321	0.212679	0.169243	0.614547	999_adult_Vascular endothelium	4_organoid_Fibroblast			TGATTTCGTACAGTTC-1-7-organoid	999_adult_Melanocyte	3.94523e-05	3.97543e-05	0.00981889	0.0480634	0.942039	999_adult_Melanocyte	4_organoid_Fibroblast
TGATTTCGTAGAAAGG-1-7-organoid	7-8	0.00847746	0.000489361	0.758546	0.120515	0.111972	7-8			TGATTTCGTAGAAAGG-1-7-organoid	7-8_fetal_Mural cell	0.000806537	0.00025049	0.504725	0.342268	0.151949	7-8_fetal_Mural cell	4_organoid_Fibroblast			TGATTTCGTAGAAAGG-1-7-organoid	999_adult_Keratinocyte	0.0434633	0.104968	0.211609	0.0284667	0.611493	999_adult_Keratinocyte	4_organoid_Fibroblast			TGATTTCGTAGAAAGG-1-7-organoid	999_adult_Schwann cell	0.000123224	0.000864367	0.407709	0.181597	0.409706	999_adult_Schwann cell	4_organoid_Fibroblast			TGATTTCGTAGAAAGG-1-7-organoid	7-8_fetal_Fibroblast	0.0111052	1.00822e-06	0.988644	0.000218676	3.08076e-05	7-8_fetal_Fibroblast	4_organoid_Fibroblast			TGATTTCGTAGAAAGG-1-7-organoid	999_adult_Vascular endothelium	0.000645011	0.00247176	0.214227	0.152161	0.630495	999_adult_Vascular endothelium	4_organoid_Fibroblast			TGATTTCGTAGAAAGG-1-7-organoid	999_adult_Melanocyte	0.000174504	0.000182847	0.013176	0.0727416	0.913725	999_adult_Melanocyte	4_organoid_Fibroblast
TGATTTCGTCAATGTC-1-7-organoid	7-8	0.0200803	2.59901e-05	0.506533	0.449258	0.0241026	7-8			TGATTTCGTCAATGTC-1-7-organoid	7-8_fetal_Mural cell	0.0114473	8.33361e-05	0.483454	0.482555	0.0224604	7-8_fetal_Mural cell	4_organoid_Fibroblast			TGATTTCGTCAATGTC-1-7-organoid	999_adult_Keratinocyte	0.0330694	0.0235276	0.293634	0.0584721	0.591297	999_adult_Keratinocyte	4_organoid_Fibroblast			TGATTTCGTCAATGTC-1-7-organoid	999_adult_Schwann cell	0.00016726	0.000143752	0.302856	0.28823	0.408603	999_adult_Schwann cell	4_organoid_Fibroblast			TGATTTCGTCAATGTC-1-7-organoid	7-8_fetal_Fibroblast	0.0159049	2.03597e-08	0.976917	0.0067467	0.000430894	7-8_fetal_Fibroblast	4_organoid_Fibroblast			TGATTTCGTCAATGTC-1-7-organoid	999_adult_Vascular endothelium	0.00371727	0.000823351	0.202232	0.215969	0.577259	999_adult_Vascular endothelium	4_organoid_Fibroblast			TGATTTCGTCAATGTC-1-7-organoid	999_adult_Melanocyte	6.87706e-05	4.28107e-05	0.00956467	0.0710436	0.91928	999_adult_Melanocyte	4_organoid_Fibroblast
TGATTTCGTTAAGAAC-1-7-organoid	7-8	0.00889729	8.22966e-05	0.485102	0.483548	0.0223696	7-8			TGATTTCGTTAAGAAC-1-7-organoid	9-11_fetal_Mural cell	0.00273658	8.42273e-05	0.469959	0.486213	0.0410082	9-11_fetal_Mural cell	4_organoid_Fibroblast			TGATTTCGTTAAGAAC-1-7-organoid	999_adult_Keratinocyte	0.0152792	0.0680512	0.264564	0.0707128	0.581393	999_adult_Keratinocyte	4_organoid_Fibroblast			TGATTTCGTTAAGAAC-1-7-organoid	999_adult_Schwann cell	3.18693e-05	0.000329089	0.286364	0.340978	0.372296	999_adult_Schwann cell	4_organoid_Fibroblast			TGATTTCGTTAAGAAC-1-7-organoid	7-8_fetal_Fibroblast	0.00634618	8.90987e-08	0.965484	0.0280365	0.000133756	7-8_fetal_Fibroblast	4_organoid_Fibroblast			TGATTTCGTTAAGAAC-1-7-organoid	999_adult_Vascular endothelium	0.00194126	0.00131767	0.199912	0.22053	0.576299	999_adult_Vascular endothelium	4_organoid_Fibroblast			TGATTTCGTTAAGAAC-1-7-organoid	999_adult_Melanocyte	3.03576e-05	2.98384e-05	0.0119703	0.0912004	0.896769	999_adult_Melanocyte	4_organoid_Fibroblast
TGATTTCGTTCGTCTC-1-7-organoid	7-8	0.0258047	0.000288093	0.765659	0.157631	0.0506171	7-8			TGATTTCGTTCGTCTC-1-7-organoid	7-8_fetal_Mural cell	0.00979165	0.000261493	0.525992	0.45286	0.0110946	7-8_fetal_Mural cell	4_organoid_Fibroblast			TGATTTCGTTCGTCTC-1-7-organoid	999_adult_Keratinocyte	0.0362576	0.0319633	0.281407	0.0644579	0.585914	999_adult_Keratinocyte	4_organoid_Fibroblast			TGATTTCGTTCGTCTC-1-7-organoid	999_adult_Schwann cell	7.50209e-05	0.000977796	0.35016	0.22989	0.418898	999_adult_Schwann cell	4_organoid_Fibroblast			TGATTTCGTTCGTCTC-1-7-organoid	7-8_fetal_Fibroblast	0.0296656	4.6108e-07	0.969257	0.00105396	2.31138e-05	7-8_fetal_Fibroblast	4_organoid_Fibroblast			TGATTTCGTTCGTCTC-1-7-organoid	999_adult_Vascular endothelium	0.0041088	0.00175635	0.157965	0.177495	0.658674	999_adult_Vascular endothelium	4_organoid_Fibroblast			TGATTTCGTTCGTCTC-1-7-organoid	999_adult_Melanocyte	0.000146103	6.14957e-05	0.0210354	0.065168	0.913589	999_adult_Melanocyte	4_organoid_Fibroblast
TGATTTCGTTGCGTTA-1-7-organoid	7-8	0.00546568	0.000160553	0.710271	0.256567	0.0275356	7-8			TGATTTCGTTGCGTTA-1-7-organoid	7-8_fetal_Mural cell	0.00340592	0.000609927	0.516034	0.47498	0.00497091	7-8_fetal_Mural cell	4_organoid_Fibroblast			TGATTTCGTTGCGTTA-1-7-organoid	999_adult_Keratinocyte	0.0159507	0.0712226	0.224194	0.0610332	0.6276	999_adult_Keratinocyte	4_organoid_Fibroblast			TGATTTCGTTGCGTTA-1-7-organoid	999_adult_Schwann cell	1.95822e-05	0.000586954	0.400338	0.185623	0.413432	999_adult_Schwann cell	4_organoid_Fibroblast			TGATTTCGTTGCGTTA-1-7-organoid	7-8_fetal_Fibroblast	0.00267256	1.49916e-06	0.993823	0.00349773	5.29699e-06	7-8_fetal_Fibroblast	4_organoid_Fibroblast			TGATTTCGTTGCGTTA-1-7-organoid	999_adult_Vascular endothelium	0.00116465	0.00250095	0.227249	0.13941	0.629675	999_adult_Vascular endothelium	4_organoid_Fibroblast			TGATTTCGTTGCGTTA-1-7-organoid	999_adult_Melanocyte	5.33128e-05	9.76994e-05	0.0220143	0.0968026	0.881032	999_adult_Melanocyte	4_organoid_Fibroblast
TGATTTCGTTTACTCT-1-7-organoid	7-8	0.0111849	3.56615e-05	0.657584	0.300274	0.030921	7-8			TGATTTCGTTTACTCT-1-7-organoid	7-8_fetal_Mural cell	0.00341687	0.000229765	0.506273	0.486823	0.00325684	7-8_fetal_Mural cell	4_organoid_Fibroblast			TGATTTCGTTTACTCT-1-7-organoid	999_adult_Keratinocyte	0.0255186	0.0504758	0.226788	0.0503646	0.646853	999_adult_Keratinocyte	4_organoid_Fibroblast			TGATTTCGTTTACTCT-1-7-organoid	7-8_fetal_Schwann cell	3.06766e-05	0.000139559	0.375864	0.252261	0.371705	7-8_fetal_Schwann cell	4_organoid_Fibroblast			TGATTTCGTTTACTCT-1-7-organoid	7-8_fetal_Fibroblast	0.00387147	2.19177e-07	0.99163	0.00449396	4.39278e-06	7-8_fetal_Fibroblast	4_organoid_Fibroblast			TGATTTCGTTTACTCT-1-7-organoid	999_adult_Vascular endothelium	0.00222998	0.00129358	0.208227	0.1751	0.61315	999_adult_Vascular endothelium	4_organoid_Fibroblast			TGATTTCGTTTACTCT-1-7-organoid	999_adult_Melanocyte	7.16639e-05	6.85675e-05	0.014982	0.071562	0.913316	999_adult_Melanocyte	4_organoid_Fibroblast
TGATTTCTCACAGTAC-1-7-organoid	7-8	0.0159441	0.000386458	0.755279	0.172265	0.0561252	7-8			TGATTTCTCACAGTAC-1-7-organoid	7-8_fetal_Mural cell	0.0083249	0.000342151	0.522916	0.458798	0.00961877	7-8_fetal_Mural cell	4_organoid_Fibroblast			TGATTTCTCACAGTAC-1-7-organoid	999_adult_Keratinocyte	0.0289877	0.0598524	0.314283	0.051223	0.545653	999_adult_Keratinocyte	4_organoid_Fibroblast			TGATTTCTCACAGTAC-1-7-organoid	999_adult_Schwann cell	4.41204e-05	0.00114253	0.355829	0.228835	0.414149	999_adult_Schwann cell	4_organoid_Fibroblast			TGATTTCTCACAGTAC-1-7-organoid	7-8_fetal_Fibroblast	0.0181618	3.85809e-07	0.980014	0.00180122	2.29293e-05	7-8_fetal_Fibroblast	4_organoid_Fibroblast			TGATTTCTCACAGTAC-1-7-organoid	999_adult_Vascular endothelium	0.00298336	0.00149135	0.206614	0.161172	0.627739	999_adult_Vascular endothelium	4_organoid_Fibroblast			TGATTTCTCACAGTAC-1-7-organoid	999_adult_Melanocyte	5.79766e-05	6.74895e-05	0.0132059	0.0460314	0.940637	999_adult_Melanocyte	4_organoid_Fibroblast
TGATTTCTCAGGTTCA-1-7-organoid	7-8	0.00900913	0.000169064	0.644351	0.309547	0.0369232	7-8			TGATTTCTCAGGTTCA-1-7-organoid	7-8_fetal_Mural cell	0.00379859	0.000299589	0.517437	0.465258	0.0132067	7-8_fetal_Mural cell	4_organoid_Fibroblast			TGATTTCTCAGGTTCA-1-7-organoid	999_adult_Keratinocyte	0.0167043	0.087303	0.304234	0.0584114	0.533348	999_adult_Keratinocyte	4_organoid_Fibroblast			TGATTTCTCAGGTTCA-1-7-organoid	999_adult_Schwann cell	3.01363e-05	0.000853727	0.350569	0.26451	0.384037	999_adult_Schwann cell	4_organoid_Fibroblast			TGATTTCTCAGGTTCA-1-7-organoid	7-8_fetal_Fibroblast	0.00577988	4.5414e-07	0.990578	0.00360111	4.0767e-05	7-8_fetal_Fibroblast	4_organoid_Fibroblast			TGATTTCTCAGGTTCA-1-7-organoid	999_adult_Vascular endothelium	0.00196067	0.00175238	0.231037	0.18072	0.584529	999_adult_Vascular endothelium	4_organoid_Fibroblast			TGATTTCTCAGGTTCA-1-7-organoid	999_adult_Melanocyte	4.54827e-05	5.78993e-05	0.0139106	0.0725239	0.913462	999_adult_Melanocyte	4_organoid_Fibroblast
TGATTTCTCATGTCCC-1-7-organoid	7-8	0.00188101	0.000335137	0.866678	0.100765	0.0303409	7-8			TGATTTCTCATGTCCC-1-7-organoid	7-8_fetal_Mural cell	0.000155137	0.000588758	0.514733	0.457703	0.0268201	7-8_fetal_Mural cell	4_organoid_Fibroblast			TGATTTCTCATGTCCC-1-7-organoid	999_adult_Keratinocyte	0.00393203	0.278167	0.102361	0.0465455	0.568994	999_adult_Keratinocyte	4_organoid_Fibroblast			TGATTTCTCATGTCCC-1-7-organoid	7-8_fetal_Schwann cell	6.46978e-06	0.000490441	0.361518	0.298505	0.339481	7-8_fetal_Schwann cell	4_organoid_Fibroblast			TGATTTCTCATGTCCC-1-7-organoid	7-8_fetal_Fibroblast	0.000688123	1.30847e-07	0.999125	0.000179509	7.42955e-06	7-8_fetal_Fibroblast	4_organoid_Fibroblast			TGATTTCTCATGTCCC-1-7-organoid	999_adult_Vascular endothelium	0.000935674	0.00195573	0.300453	0.140927	0.555728	999_adult_Vascular endothelium	4_organoid_Fibroblast			TGATTTCTCATGTCCC-1-7-organoid	999_adult_Melanocyte	2.06769e-05	3.74274e-05	0.0121552	0.0742424	0.913544	999_adult_Melanocyte	4_organoid_Fibroblast
TGATTTCTCCTTTCTC-1-7-organoid	9-11	0.0228564	0.000140269	0.0423385	0.597745	0.33692	9-11			TGATTTCTCCTTTCTC-1-7-organoid	9-11_fetal_Mural cell	0.31417	0.00298292	0.127666	0.555069	0.000112241	9-11_fetal_Mural cell	4_organoid_Keratinocyte			TGATTTCTCCTTTCTC-1-7-organoid	7-8_fetal_Keratinocyte	0.0748573	0.0742661	0.521263	0.0652158	0.264397	7-8_fetal_Keratinocyte	4_organoid_Keratinocyte			TGATTTCTCCTTTCTC-1-7-organoid	9-11_fetal_Schwann cell	0.000610283	0.000526104	0.170746	0.538658	0.28946	9-11_fetal_Schwann cell	4_organoid_Keratinocyte			TGATTTCTCCTTTCTC-1-7-organoid	7-8_fetal_Fibroblast	0.00436744	3.77334e-05	0.500748	0.494847	3.21234e-09	7-8_fetal_Fibroblast	4_organoid_Keratinocyte			TGATTTCTCCTTTCTC-1-7-organoid	999_adult_Vascular endothelium	0.0152893	0.00888896	0.107929	0.428079	0.439814	999_adult_Vascular endothelium	4_organoid_Keratinocyte			TGATTTCTCCTTTCTC-1-7-organoid	999_adult_Melanocyte	0.00029742	0.000279128	0.00833692	0.271148	0.719938	999_adult_Melanocyte	4_organoid_Keratinocyte
TGATTTCTCGGATGGA-1-7-organoid	7-8	0.00411235	0.000291337	0.772531	0.19782	0.0252459	7-8			TGATTTCTCGGATGGA-1-7-organoid	7-8_fetal_Mural cell	0.00089075	0.000954475	0.516502	0.475395	0.00625747	7-8_fetal_Mural cell	4_organoid_Fibroblast			TGATTTCTCGGATGGA-1-7-organoid	999_adult_Keratinocyte	0.0138044	0.107969	0.176605	0.0551857	0.646436	999_adult_Keratinocyte	4_organoid_Fibroblast			TGATTTCTCGGATGGA-1-7-organoid	7-8_fetal_Schwann cell	1.62786e-05	0.000786327	0.383377	0.258177	0.357643	7-8_fetal_Schwann cell	4_organoid_Fibroblast			TGATTTCTCGGATGGA-1-7-organoid	7-8_fetal_Fibroblast	0.00200693	8.46808e-07	0.99632	0.00167002	2.61944e-06	7-8_fetal_Fibroblast	4_organoid_Fibroblast			TGATTTCTCGGATGGA-1-7-organoid	999_adult_Vascular endothelium	0.00126731	0.00369437	0.192768	0.188826	0.613444	999_adult_Vascular endothelium	4_organoid_Fibroblast			TGATTTCTCGGATGGA-1-7-organoid	999_adult_Melanocyte	5.32502e-05	9.53102e-05	0.0132905	0.0911518	0.895409	999_adult_Melanocyte	4_organoid_Fibroblast
TGATTTCTCTCGATGA-1-7-organoid	7-8	0.00375326	0.000372242	0.588026	0.364545	0.0433035	7-8			TGATTTCTCTCGATGA-1-7-organoid	7-8_fetal_Mural cell	0.00216627	0.00031416	0.492943	0.480283	0.024294	7-8_fetal_Mural cell	4_organoid_Fibroblast			TGATTTCTCTCGATGA-1-7-organoid	999_adult_Keratinocyte	0.013699	0.116833	0.264385	0.0652717	0.539811	999_adult_Keratinocyte	4_organoid_Fibroblast			TGATTTCTCTCGATGA-1-7-organoid	999_adult_Schwann cell	1.2905e-05	0.00128463	0.355661	0.282943	0.360098	999_adult_Schwann cell	4_organoid_Fibroblast			TGATTTCTCTCGATGA-1-7-organoid	7-8_fetal_Fibroblast	0.00865627	3.3148e-07	0.988858	0.00247041	1.48644e-05	7-8_fetal_Fibroblast	4_organoid_Fibroblast			TGATTTCTCTCGATGA-1-7-organoid	999_adult_Vascular endothelium	0.000929241	0.00186775	0.228804	0.195082	0.573317	999_adult_Vascular endothelium	4_organoid_Fibroblast			TGATTTCTCTCGATGA-1-7-organoid	999_adult_Melanocyte	4.64518e-05	6.96357e-05	0.0239136	0.139877	0.836094	999_adult_Melanocyte	4_organoid_Fibroblast
TGCACCTAGAAACCGC-1-7-organoid	7-8	0.00140383	8.88075e-05	0.495288	0.473983	0.0292363	7-8			TGCACCTAGAAACCGC-1-7-organoid	9-11_fetal_Mural cell	0.00153969	0.00055226	0.486593	0.506294	0.00502095	9-11_fetal_Mural cell	4_organoid_Fibroblast			TGCACCTAGAAACCGC-1-7-organoid	999_adult_Keratinocyte	0.0194872	0.132983	0.180637	0.073743	0.59315	999_adult_Keratinocyte	4_organoid_Fibroblast			TGCACCTAGAAACCGC-1-7-organoid	9-11_fetal_Schwann cell	2.12627e-05	0.000361249	0.319204	0.364091	0.316322	9-11_fetal_Schwann cell	4_organoid_Fibroblast			TGCACCTAGAAACCGC-1-7-organoid	7-8_fetal_Fibroblast	0.000332617	2.09502e-06	0.785612	0.214029	2.34983e-05	7-8_fetal_Fibroblast	4_organoid_Fibroblast			TGCACCTAGAAACCGC-1-7-organoid	999_adult_Vascular endothelium	0.000796973	0.0025057	0.26726	0.276865	0.452573	999_adult_Vascular endothelium	4_organoid_Fibroblast			TGCACCTAGAAACCGC-1-7-organoid	999_adult_Melanocyte	5.37001e-05	0.000141929	0.0137303	0.354591	0.631483	999_adult_Melanocyte	4_organoid_Fibroblast
TGCACCTAGATAGTCA-1-7-organoid	7-8	0.00688507	0.000106991	0.554886	0.40441	0.0337116	7-8			TGCACCTAGATAGTCA-1-7-organoid	7-8_fetal_Mural cell	0.000912973	8.89417e-05	0.490287	0.472489	0.0362228	7-8_fetal_Mural cell	4_organoid_Fibroblast			TGCACCTAGATAGTCA-1-7-organoid	999_adult_Keratinocyte	0.0278532	0.150618	0.215557	0.0527203	0.553251	999_adult_Keratinocyte	4_organoid_Fibroblast			TGCACCTAGATAGTCA-1-7-organoid	9-11_fetal_Schwann cell	5.1537e-05	0.00064821	0.319402	0.359691	0.320207	9-11_fetal_Schwann cell	4_organoid_Fibroblast			TGCACCTAGATAGTCA-1-7-organoid	7-8_fetal_Fibroblast	0.00435074	7.46885e-08	0.985336	0.0102224	9.10191e-05	7-8_fetal_Fibroblast	4_organoid_Fibroblast			TGCACCTAGATAGTCA-1-7-organoid	999_adult_Vascular endothelium	0.00134226	0.0014266	0.286247	0.241409	0.469575	999_adult_Vascular endothelium	4_organoid_Fibroblast			TGCACCTAGATAGTCA-1-7-organoid	999_adult_Melanocyte	3.87521e-05	5.43967e-05	0.00784996	0.0953301	0.896727	999_adult_Melanocyte	4_organoid_Fibroblast
TGCACCTAGCTATGCT-1-7-organoid	7-8	0.00485309	8.40489e-05	0.774825	0.189748	0.0304904	7-8			TGCACCTAGCTATGCT-1-7-organoid	7-8_fetal_Mural cell	0.000726406	0.000389118	0.522006	0.47271	0.00416854	7-8_fetal_Mural cell	4_organoid_Fibroblast			TGCACCTAGCTATGCT-1-7-organoid	999_adult_Keratinocyte	0.00948483	0.0954186	0.243903	0.0535797	0.597614	999_adult_Keratinocyte	4_organoid_Fibroblast			TGCACCTAGCTATGCT-1-7-organoid	7-8_fetal_Schwann cell	1.20916e-05	0.000397575	0.400938	0.245858	0.352795	7-8_fetal_Schwann cell	4_organoid_Fibroblast			TGCACCTAGCTATGCT-1-7-organoid	7-8_fetal_Fibroblast	0.00222135	1.65553e-07	0.996314	0.00146271	1.28574e-06	7-8_fetal_Fibroblast	4_organoid_Fibroblast			TGCACCTAGCTATGCT-1-7-organoid	999_adult_Vascular endothelium	0.000995192	0.00232704	0.245014	0.157119	0.594545	999_adult_Vascular endothelium	4_organoid_Fibroblast			TGCACCTAGCTATGCT-1-7-organoid	999_adult_Melanocyte	5.2768e-05	0.000103261	0.0203473	0.0689196	0.910577	999_adult_Melanocyte	4_organoid_Fibroblast
TGCACCTAGGTGATTA-1-7-organoid	9-11	0.00552249	0.000414743	0.0889864	0.631173	0.273903	9-11			TGCACCTAGGTGATTA-1-7-organoid	9-11_fetal_Mural cell	0.0156878	0.00784884	0.215333	0.756917	0.00421333	9-11_fetal_Mural cell	4_organoid_Keratinocyte			TGCACCTAGGTGATTA-1-7-organoid	7-8_fetal_Keratinocyte	0.004446	0.235875	0.459106	0.136763	0.163809	7-8_fetal_Keratinocyte	4_organoid_Keratinocyte			TGCACCTAGGTGATTA-1-7-organoid	9-11_fetal_Schwann cell	0.000443426	0.00367185	0.301758	0.640131	0.0539958	9-11_fetal_Schwann cell	4_organoid_Keratinocyte			TGCACCTAGGTGATTA-1-7-organoid	7-8_fetal_Fibroblast	0.00151649	0.000151428	0.499216	0.499116	3.8531e-10	7-8_fetal_Fibroblast	4_organoid_Keratinocyte			TGCACCTAGGTGATTA-1-7-organoid	999_adult_Vascular endothelium	0.00933452	0.0308527	0.208403	0.346783	0.404627	999_adult_Vascular endothelium	4_organoid_Keratinocyte			TGCACCTAGGTGATTA-1-7-organoid	9-11_fetal_Melanocyte	0.00099605	0.00298231	0.0432751	0.497644	0.455103	9-11_fetal_Melanocyte	4_organoid_Keratinocyte
TGCACCTAGGTGTTAA-1-7-organoid	7-8	0.0156127	9.19134e-05	0.652419	0.310851	0.0210261	7-8			TGCACCTAGGTGTTAA-1-7-organoid	7-8_fetal_Mural cell	0.0154021	0.00346975	0.491749	0.488318	0.00106161	7-8_fetal_Mural cell	4_organoid_Fibroblast			TGCACCTAGGTGTTAA-1-7-organoid	999_adult_Keratinocyte	0.00929083	0.154067	0.123336	0.064941	0.648365	999_adult_Keratinocyte	4_organoid_Fibroblast			TGCACCTAGGTGTTAA-1-7-organoid	7-8_fetal_Schwann cell	4.90891e-05	0.000172923	0.414594	0.186686	0.398498	7-8_fetal_Schwann cell	4_organoid_Fibroblast			TGCACCTAGGTGTTAA-1-7-organoid	7-8_fetal_Fibroblast	0.000857274	4.02756e-06	0.993272	0.00580926	5.73455e-05	7-8_fetal_Fibroblast	4_organoid_Fibroblast			TGCACCTAGGTGTTAA-1-7-organoid	999_adult_Vascular endothelium	0.00450977	0.00404677	0.236833	0.183791	0.570819	999_adult_Vascular endothelium	4_organoid_Fibroblast			TGCACCTAGGTGTTAA-1-7-organoid	999_adult_Melanocyte	7.84921e-05	0.000118692	0.0234939	0.164286	0.812023	999_adult_Melanocyte	4_organoid_Fibroblast
TGCACCTAGGTTACCT-1-7-organoid	9-11	0.00566881	7.53908e-05	0.295589	0.411728	0.286939	9-11			TGCACCTAGGTTACCT-1-7-organoid	9-11_fetal_Mural cell	0.0414013	0.00229989	0.343353	0.612663	0.0002828	9-11_fetal_Mural cell	4_organoid_Keratinocyte			TGCACCTAGGTTACCT-1-7-organoid	7-8_fetal_Keratinocyte	0.0233535	0.0449292	0.620699	0.122287	0.188731	7-8_fetal_Keratinocyte	4_organoid_Keratinocyte			TGCACCTAGGTTACCT-1-7-organoid	9-11_fetal_Schwann cell	0.00065944	0.00118986	0.373207	0.565602	0.0593416	9-11_fetal_Schwann cell	4_organoid_Keratinocyte			TGCACCTAGGTTACCT-1-7-organoid	7-8_fetal_Fibroblast	0.0110877	7.39897e-05	0.494559	0.494279	2.63833e-12	7-8_fetal_Fibroblast	4_organoid_Keratinocyte			TGCACCTAGGTTACCT-1-7-organoid	999_adult_Vascular endothelium	0.0141735	0.00931261	0.136544	0.316797	0.523173	999_adult_Vascular endothelium	4_organoid_Keratinocyte			TGCACCTAGGTTACCT-1-7-organoid	999_adult_Melanocyte	0.0031055	0.00272169	0.0594041	0.424027	0.510742	999_adult_Melanocyte	4_organoid_Keratinocyte
TGCACCTAGTGTACCT-1-7-organoid	9-11	0.0130821	0.000727901	0.0664524	0.501942	0.417795	9-11			TGCACCTAGTGTACCT-1-7-organoid	9-11_fetal_Mural cell	0.0667638	0.00652075	0.278024	0.648493	0.000198324	9-11_fetal_Mural cell	4_organoid_Keratinocyte			TGCACCTAGTGTACCT-1-7-organoid	7-8_fetal_Keratinocyte	0.0389167	0.0950825	0.567707	0.0563375	0.241956	7-8_fetal_Keratinocyte	4_organoid_Keratinocyte			TGCACCTAGTGTACCT-1-7-organoid	9-11_fetal_Schwann cell	0.000328812	0.00142811	0.26649	0.502733	0.22902	9-11_fetal_Schwann cell	4_organoid_Keratinocyte			TGCACCTAGTGTACCT-1-7-organoid	7-8_fetal_Fibroblast	0.00374109	0.000459027	0.506254	0.489546	2.64828e-10	7-8_fetal_Fibroblast	4_organoid_Keratinocyte			TGCACCTAGTGTACCT-1-7-organoid	999_adult_Vascular endothelium	0.00930159	0.017454	0.0930167	0.331831	0.548397	999_adult_Vascular endothelium	4_organoid_Keratinocyte			TGCACCTAGTGTACCT-1-7-organoid	999_adult_Melanocyte	0.00038742	0.000588556	0.0092538	0.169618	0.820152	999_adult_Melanocyte	4_organoid_Keratinocyte
TGCACCTAGTGTGGCA-1-7-organoid	7-8	0.0157666	0.00011892	0.896301	0.0380237	0.0497893	7-8			TGCACCTAGTGTGGCA-1-7-organoid	7-8_fetal_Mural cell	0.00230364	0.000108146	0.640294	0.340141	0.0171526	7-8_fetal_Mural cell	4_organoid_Fibroblast			TGCACCTAGTGTGGCA-1-7-organoid	999_adult_Keratinocyte	0.0733866	0.0515583	0.27848	0.0274337	0.569142	999_adult_Keratinocyte	4_organoid_Fibroblast			TGCACCTAGTGTGGCA-1-7-organoid	7-8_fetal_Schwann cell	0.000198599	0.00034308	0.472242	0.15653	0.370685	7-8_fetal_Schwann cell	4_organoid_Fibroblast			TGCACCTAGTGTGGCA-1-7-organoid	7-8_fetal_Fibroblast	0.0111603	1.71209e-07	0.9884	0.000438407	8.93756e-07	7-8_fetal_Fibroblast	4_organoid_Fibroblast			TGCACCTAGTGTGGCA-1-7-organoid	999_adult_Vascular endothelium	0.00173523	0.000954225	0.274707	0.102966	0.619637	999_adult_Vascular endothelium	4_organoid_Fibroblast			TGCACCTAGTGTGGCA-1-7-organoid	999_adult_Melanocyte	0.000110299	0.000103376	0.00738414	0.0220027	0.970399	999_adult_Melanocyte	4_organoid_Fibroblast
TGCACCTCAAGCGATG-1-7-organoid	7-8	0.00406218	6.409e-05	0.559748	0.404597	0.0315284	7-8			TGCACCTCAAGCGATG-1-7-organoid	7-8_fetal_Mural cell	0.00205144	0.00059813	0.497582	0.493777	0.00599065	7-8_fetal_Mural cell	4_organoid_Fibroblast			TGCACCTCAAGCGATG-1-7-organoid	999_adult_Keratinocyte	0.0105908	0.0878682	0.204785	0.0672131	0.629542	999_adult_Keratinocyte	4_organoid_Fibroblast			TGCACCTCAAGCGATG-1-7-organoid	999_adult_Schwann cell	3.82581e-05	0.000234581	0.336474	0.302384	0.360869	999_adult_Schwann cell	4_organoid_Fibroblast			TGCACCTCAAGCGATG-1-7-organoid	7-8_fetal_Fibroblast	0.00213789	2.2583e-06	0.977785	0.0200699	4.95624e-06	7-8_fetal_Fibroblast	4_organoid_Fibroblast			TGCACCTCAAGCGATG-1-7-organoid	999_adult_Vascular endothelium	0.00185568	0.00310699	0.204274	0.215447	0.575317	999_adult_Vascular endothelium	4_organoid_Fibroblast			TGCACCTCAAGCGATG-1-7-organoid	999_adult_Melanocyte	5.74512e-05	0.000102133	0.00949495	0.144926	0.84542	999_adult_Melanocyte	4_organoid_Fibroblast
TGCACCTCATCTCGCT-1-7-organoid	7-8	0.01514	0.00012772	0.745556	0.211354	0.0278217	7-8			TGCACCTCATCTCGCT-1-7-organoid	7-8_fetal_Mural cell	0.00394429	0.000389868	0.542289	0.43653	0.0168472	7-8_fetal_Mural cell	4_organoid_Fibroblast			TGCACCTCATCTCGCT-1-7-organoid	999_adult_Keratinocyte	0.0127945	0.0627077	0.283609	0.0643605	0.576528	999_adult_Keratinocyte	4_organoid_Fibroblast			TGCACCTCATCTCGCT-1-7-organoid	999_adult_Schwann cell	6.59301e-05	0.000475832	0.367074	0.247959	0.384426	999_adult_Schwann cell	4_organoid_Fibroblast			TGCACCTCATCTCGCT-1-7-organoid	7-8_fetal_Fibroblast	0.00553147	8.4054e-07	0.987881	0.0065806	6.35771e-06	7-8_fetal_Fibroblast	4_organoid_Fibroblast			TGCACCTCATCTCGCT-1-7-organoid	999_adult_Vascular endothelium	0.00228737	0.00280783	0.204292	0.130429	0.660184	999_adult_Vascular endothelium	4_organoid_Fibroblast			TGCACCTCATCTCGCT-1-7-organoid	999_adult_Melanocyte	6.05391e-05	8.7138e-05	0.010659	0.0834525	0.905741	999_adult_Melanocyte	4_organoid_Fibroblast
TGCACCTCATTTGCCC-1-7-organoid	7-8	0.0201414	1.18635e-05	0.586639	0.344959	0.0482484	7-8			TGCACCTCATTTGCCC-1-7-organoid	9-11_fetal_Mural cell	0.016658	7.32384e-05	0.480736	0.498565	0.00396754	9-11_fetal_Mural cell	4_organoid_Fibroblast			TGCACCTCATTTGCCC-1-7-organoid	999_adult_Keratinocyte	0.055257	0.0156106	0.323672	0.0406688	0.564791	999_adult_Keratinocyte	4_organoid_Fibroblast			TGCACCTCATTTGCCC-1-7-organoid	999_adult_Schwann cell	0.000169143	6.94628e-05	0.316776	0.308948	0.374038	999_adult_Schwann cell	4_organoid_Fibroblast			TGCACCTCATTTGCCC-1-7-organoid	7-8_fetal_Fibroblast	0.00938269	5.33426e-08	0.97061	0.0199976	9.63609e-06	7-8_fetal_Fibroblast	4_organoid_Fibroblast			TGCACCTCATTTGCCC-1-7-organoid	999_adult_Vascular endothelium	0.00371707	0.000889748	0.164407	0.212895	0.618092	999_adult_Vascular endothelium	4_organoid_Fibroblast			TGCACCTCATTTGCCC-1-7-organoid	999_adult_Melanocyte	0.000106453	4.0151e-05	0.00897332	0.0643934	0.926487	999_adult_Melanocyte	4_organoid_Fibroblast
TGCACCTGTAAACACA-1-7-organoid	7-8	0.00411512	6.74405e-05	0.583927	0.378435	0.0334553	7-8			TGCACCTGTAAACACA-1-7-organoid	9-11_fetal_Mural cell	0.000485456	0.00020282	0.48768	0.492677	0.0189546	9-11_fetal_Mural cell	4_organoid_Fibroblast			TGCACCTGTAAACACA-1-7-organoid	999_adult_Keratinocyte	0.0115883	0.10164	0.192046	0.0482194	0.646506	999_adult_Keratinocyte	4_organoid_Fibroblast			TGCACCTGTAAACACA-1-7-organoid	999_adult_Schwann cell	1.5888e-05	0.000217334	0.307534	0.341199	0.351034	999_adult_Schwann cell	4_organoid_Fibroblast			TGCACCTGTAAACACA-1-7-organoid	7-8_fetal_Fibroblast	0.00175512	5.85302e-08	0.992319	0.0059103	1.54885e-05	7-8_fetal_Fibroblast	4_organoid_Fibroblast			TGCACCTGTAAACACA-1-7-organoid	999_adult_Vascular endothelium	0.00129776	0.00199519	0.17599	0.215845	0.604872	999_adult_Vascular endothelium	4_organoid_Fibroblast			TGCACCTGTAAACACA-1-7-organoid	999_adult_Melanocyte	3.50553e-05	4.32763e-05	0.00995117	0.0654584	0.924512	999_adult_Melanocyte	4_organoid_Fibroblast
TGCACCTGTCGGATCC-1-7-organoid	7-8	0.0137942	0.000931333	0.856988	0.0636997	0.0645866	7-8			TGCACCTGTCGGATCC-1-7-organoid	7-8_fetal_Mural cell	0.00339872	0.000184263	0.542607	0.442651	0.0111593	7-8_fetal_Mural cell	4_organoid_Fibroblast			TGCACCTGTCGGATCC-1-7-organoid	999_adult_Keratinocyte	0.0780753	0.0305437	0.24814	0.0399621	0.603278	999_adult_Keratinocyte	4_organoid_Fibroblast			TGCACCTGTCGGATCC-1-7-organoid	999_adult_Schwann cell	5.80564e-05	0.0013829	0.366743	0.16677	0.465046	999_adult_Schwann cell	4_organoid_Fibroblast			TGCACCTGTCGGATCC-1-7-organoid	7-8_fetal_Fibroblast	0.0173739	2.23433e-06	0.981624	0.00099884	1.1917e-06	7-8_fetal_Fibroblast	4_organoid_Fibroblast			TGCACCTGTCGGATCC-1-7-organoid	999_adult_Vascular endothelium	0.00257879	0.00196421	0.129578	0.10919	0.756689	999_adult_Vascular endothelium	4_organoid_Fibroblast			TGCACCTGTCGGATCC-1-7-organoid	999_adult_Melanocyte	9.28269e-05	0.000111506	0.0125	0.023289	0.964007	999_adult_Melanocyte	4_organoid_Fibroblast
TGCACCTGTGCGCTTG-1-7-organoid	7-8	0.0163076	4.73047e-05	0.511193	0.448296	0.024156	7-8			TGCACCTGTGCGCTTG-1-7-organoid	9-11_fetal_Mural cell	0.00376755	7.89216e-05	0.445786	0.46772	0.0826479	9-11_fetal_Mural cell	4_organoid_Fibroblast			TGCACCTGTGCGCTTG-1-7-organoid	999_adult_Keratinocyte	0.0250191	0.0188568	0.335175	0.0607947	0.560155	999_adult_Keratinocyte	4_organoid_Fibroblast			TGCACCTGTGCGCTTG-1-7-organoid	999_adult_Schwann cell	0.000198437	0.000225685	0.200272	0.36666	0.432643	999_adult_Schwann cell	4_organoid_Fibroblast			TGCACCTGTGCGCTTG-1-7-organoid	7-8_fetal_Fibroblast	0.00576721	1.1161e-07	0.983456	0.00969068	0.00108621	7-8_fetal_Fibroblast	4_organoid_Fibroblast			TGCACCTGTGCGCTTG-1-7-organoid	999_adult_Vascular endothelium	0.00239722	0.00144824	0.160063	0.1947	0.641392	999_adult_Vascular endothelium	4_organoid_Fibroblast			TGCACCTGTGCGCTTG-1-7-organoid	999_adult_Melanocyte	6.52361e-05	5.30011e-05	0.00682281	0.0953629	0.897696	999_adult_Melanocyte	4_organoid_Fibroblast
TGCACCTGTGCTGTAT-1-7-organoid	7-8	0.00836287	0.000198072	0.803593	0.14501	0.0428354	7-8			TGCACCTGTGCTGTAT-1-7-organoid	7-8_fetal_Mural cell	0.00440147	0.000720531	0.511526	0.480896	0.0024565	7-8_fetal_Mural cell	4_organoid_Fibroblast			TGCACCTGTGCTGTAT-1-7-organoid	999_adult_Keratinocyte	0.0207905	0.0716796	0.184717	0.0642092	0.658603	999_adult_Keratinocyte	4_organoid_Fibroblast			TGCACCTGTGCTGTAT-1-7-organoid	7-8_fetal_Schwann cell	1.33078e-05	0.000480557	0.399241	0.206744	0.393521	7-8_fetal_Schwann cell	4_organoid_Fibroblast			TGCACCTGTGCTGTAT-1-7-organoid	7-8_fetal_Fibroblast	0.0052121	2.368e-06	0.993611	0.00117301	1.7143e-06	7-8_fetal_Fibroblast	4_organoid_Fibroblast			TGCACCTGTGCTGTAT-1-7-organoid	999_adult_Vascular endothelium	0.00226853	0.00237989	0.200466	0.146854	0.648031	999_adult_Vascular endothelium	4_organoid_Fibroblast			TGCACCTGTGCTGTAT-1-7-organoid	999_adult_Melanocyte	7.18647e-05	0.000106471	0.0187506	0.0955927	0.885478	999_adult_Melanocyte	4_organoid_Fibroblast
TGCACCTGTTGTACAC-1-7-organoid	7-8	0.00505363	4.08587e-05	0.588415	0.371163	0.0353279	7-8			TGCACCTGTTGTACAC-1-7-organoid	9-11_fetal_Mural cell	0.0023688	0.000285704	0.486227	0.505159	0.00595907	9-11_fetal_Mural cell	4_organoid_Fibroblast			TGCACCTGTTGTACAC-1-7-organoid	999_adult_Keratinocyte	0.0142743	0.0397573	0.292976	0.0609351	0.592057	999_adult_Keratinocyte	4_organoid_Fibroblast			TGCACCTGTTGTACAC-1-7-organoid	999_adult_Schwann cell	3.3351e-05	0.000217167	0.314779	0.340756	0.344214	999_adult_Schwann cell	4_organoid_Fibroblast			TGCACCTGTTGTACAC-1-7-organoid	7-8_fetal_Fibroblast	0.00165936	1.80394e-07	0.955874	0.0424578	8.90655e-06	7-8_fetal_Fibroblast	4_organoid_Fibroblast			TGCACCTGTTGTACAC-1-7-organoid	999_adult_Vascular endothelium	0.00137343	0.00201244	0.168002	0.205502	0.623111	999_adult_Vascular endothelium	4_organoid_Fibroblast			TGCACCTGTTGTACAC-1-7-organoid	999_adult_Melanocyte	9.1403e-05	7.00246e-05	0.022102	0.155194	0.822542	999_adult_Melanocyte	4_organoid_Fibroblast
TGCACCTTCACATAGC-1-7-organoid	7-8	0.0257642	5.74851e-05	0.714791	0.223482	0.0359049	7-8			TGCACCTTCACATAGC-1-7-organoid	7-8_fetal_Mural cell	0.00654997	6.82412e-05	0.528682	0.437444	0.0272558	7-8_fetal_Mural cell	4_organoid_Fibroblast			TGCACCTTCACATAGC-1-7-organoid	999_adult_Keratinocyte	0.0392323	0.0426277	0.257026	0.0483212	0.612793	999_adult_Keratinocyte	4_organoid_Fibroblast			TGCACCTTCACATAGC-1-7-organoid	999_adult_Schwann cell	8.66101e-05	0.000246776	0.362622	0.238043	0.399001	999_adult_Schwann cell	4_organoid_Fibroblast			TGCACCTTCACATAGC-1-7-organoid	7-8_fetal_Fibroblast	0.0209292	2.42336e-08	0.978309	0.000735749	2.6294e-05	7-8_fetal_Fibroblast	4_organoid_Fibroblast			TGCACCTTCACATAGC-1-7-organoid	999_adult_Vascular endothelium	0.00260908	0.00112887	0.219329	0.152096	0.624837	999_adult_Vascular endothelium	4_organoid_Fibroblast			TGCACCTTCACATAGC-1-7-organoid	999_adult_Melanocyte	5.90913e-05	3.83125e-05	0.00830267	0.0442909	0.947309	999_adult_Melanocyte	4_organoid_Fibroblast
TGCACCTTCCACGCAG-1-7-organoid	7-8	0.0113815	8.27973e-05	0.561671	0.395258	0.0316074	7-8			TGCACCTTCCACGCAG-1-7-organoid	7-8_fetal_Mural cell	0.00220415	4.31393e-05	0.504969	0.44911	0.0436746	7-8_fetal_Mural cell	4_organoid_Fibroblast			TGCACCTTCCACGCAG-1-7-organoid	999_adult_Keratinocyte	0.0322352	0.0353672	0.328397	0.0519558	0.552045	999_adult_Keratinocyte	4_organoid_Fibroblast			TGCACCTTCCACGCAG-1-7-organoid	999_adult_Schwann cell	4.11169e-05	0.000395697	0.323196	0.303517	0.37285	999_adult_Schwann cell	4_organoid_Fibroblast			TGCACCTTCCACGCAG-1-7-organoid	7-8_fetal_Fibroblast	0.0115415	1.52981e-08	0.982533	0.00584421	8.0935e-05	7-8_fetal_Fibroblast	4_organoid_Fibroblast			TGCACCTTCCACGCAG-1-7-organoid	999_adult_Vascular endothelium	0.0019315	0.000925556	0.198978	0.185361	0.612804	999_adult_Vascular endothelium	4_organoid_Fibroblast			TGCACCTTCCACGCAG-1-7-organoid	999_adult_Melanocyte	5.11475e-05	3.04213e-05	0.0133646	0.0401571	0.946397	999_adult_Melanocyte	4_organoid_Fibroblast
TGCACCTTCCGCGCAA-1-7-organoid	7-8	0.0481226	0.00027012	0.631717	0.28174	0.0381499	7-8			TGCACCTTCCGCGCAA-1-7-organoid	7-8_fetal_Mural cell	0.017709	0.000235154	0.497123	0.461526	0.0234069	7-8_fetal_Mural cell	4_organoid_Fibroblast			TGCACCTTCCGCGCAA-1-7-organoid	999_adult_Keratinocyte	0.0317157	0.0396195	0.310856	0.0536156	0.564193	999_adult_Keratinocyte	4_organoid_Fibroblast			TGCACCTTCCGCGCAA-1-7-organoid	999_adult_Schwann cell	0.000182921	0.000759115	0.278153	0.253957	0.466948	999_adult_Schwann cell	4_organoid_Fibroblast			TGCACCTTCCGCGCAA-1-7-organoid	7-8_fetal_Fibroblast	0.0268005	3.74248e-07	0.96956	0.0035136	0.000125218	7-8_fetal_Fibroblast	4_organoid_Fibroblast			TGCACCTTCCGCGCAA-1-7-organoid	999_adult_Vascular endothelium	0.00543177	0.00201741	0.14529	0.182021	0.66524	999_adult_Vascular endothelium	4_organoid_Fibroblast			TGCACCTTCCGCGCAA-1-7-organoid	999_adult_Melanocyte	5.71557e-05	5.09617e-05	0.00738229	0.0388955	0.953614	999_adult_Melanocyte	4_organoid_Fibroblast
TGCACCTTCGTACGGC-1-7-organoid	7-8	0.0145398	0.000216277	0.805136	0.143494	0.036613	7-8			TGCACCTTCGTACGGC-1-7-organoid	7-8_fetal_Mural cell	0.00277994	0.000331781	0.577756	0.393519	0.0256135	7-8_fetal_Mural cell	4_organoid_Fibroblast			TGCACCTTCGTACGGC-1-7-organoid	999_adult_Keratinocyte	0.0226567	0.0794566	0.255413	0.0543353	0.588138	999_adult_Keratinocyte	4_organoid_Fibroblast			TGCACCTTCGTACGGC-1-7-organoid	7-8_fetal_Schwann cell	5.57999e-05	0.000840631	0.416459	0.197489	0.385156	7-8_fetal_Schwann cell	4_organoid_Fibroblast			TGCACCTTCGTACGGC-1-7-organoid	7-8_fetal_Fibroblast	0.0131309	2.66266e-07	0.986564	0.000263471	4.1411e-05	7-8_fetal_Fibroblast	4_organoid_Fibroblast			TGCACCTTCGTACGGC-1-7-organoid	999_adult_Vascular endothelium	0.00232903	0.00173855	0.25377	0.13581	0.606353	999_adult_Vascular endothelium	4_organoid_Fibroblast			TGCACCTTCGTACGGC-1-7-organoid	999_adult_Melanocyte	6.85554e-05	0.000108281	0.00978444	0.0531336	0.936905	999_adult_Melanocyte	4_organoid_Fibroblast
TGCCAAAAGCCACTAT-1-7-organoid	7-8	0.00972569	0.000216072	0.659155	0.295916	0.0349876	7-8			TGCCAAAAGCCACTAT-1-7-organoid	9-11_fetal_Mural cell	0.00729894	0.00037251	0.484815	0.495921	0.0115919	9-11_fetal_Mural cell	4_organoid_Fibroblast			TGCCAAAAGCCACTAT-1-7-organoid	999_adult_Keratinocyte	0.0393641	0.127052	0.194176	0.0584088	0.580999	999_adult_Keratinocyte	4_organoid_Fibroblast			TGCCAAAAGCCACTAT-1-7-organoid	999_adult_Schwann cell	4.60838e-05	0.000907065	0.315092	0.293819	0.390135	999_adult_Schwann cell	4_organoid_Fibroblast			TGCCAAAAGCCACTAT-1-7-organoid	7-8_fetal_Fibroblast	0.0028712	2.28997e-07	0.994278	0.00237676	0.000474141	7-8_fetal_Fibroblast	4_organoid_Fibroblast			TGCCAAAAGCCACTAT-1-7-organoid	999_adult_Vascular endothelium	0.00215419	0.00183272	0.270156	0.223779	0.502078	999_adult_Vascular endothelium	4_organoid_Fibroblast			TGCCAAAAGCCACTAT-1-7-organoid	999_adult_Melanocyte	4.61368e-05	6.5655e-05	0.0112501	0.133294	0.855344	999_adult_Melanocyte	4_organoid_Fibroblast
TGCCAAAAGGGAGTAA-1-7-organoid	7-8	0.00235472	8.22328e-05	0.558527	0.410877	0.0281585	7-8			TGCCAAAAGGGAGTAA-1-7-organoid	7-8_fetal_Mural cell	0.000371416	0.000181546	0.474767	0.470563	0.0541173	7-8_fetal_Mural cell	4_organoid_Fibroblast			TGCCAAAAGGGAGTAA-1-7-organoid	999_adult_Keratinocyte	0.00794089	0.0901327	0.214489	0.0674601	0.619977	999_adult_Keratinocyte	4_organoid_Fibroblast			TGCCAAAAGGGAGTAA-1-7-organoid	9-11_fetal_Schwann cell	2.11676e-05	0.000315403	0.310594	0.352544	0.336525	9-11_fetal_Schwann cell	4_organoid_Fibroblast			TGCCAAAAGGGAGTAA-1-7-organoid	7-8_fetal_Fibroblast	0.0011403	1.38369e-07	0.992912	0.00583786	0.000109569	7-8_fetal_Fibroblast	4_organoid_Fibroblast			TGCCAAAAGGGAGTAA-1-7-organoid	999_adult_Vascular endothelium	0.0009173	0.00216033	0.203117	0.171965	0.621841	999_adult_Vascular endothelium	4_organoid_Fibroblast			TGCCAAAAGGGAGTAA-1-7-organoid	999_adult_Melanocyte	4.49086e-05	9.70573e-05	0.0126724	0.133596	0.853589	999_adult_Melanocyte	4_organoid_Fibroblast
TGCCAAAAGGTAGCCA-1-7-organoid	7-8	0.00475625	3.03964e-05	0.512603	0.447867	0.0347438	7-8			TGCCAAAAGGTAGCCA-1-7-organoid	9-11_fetal_Mural cell	0.0071127	0.000403497	0.471004	0.516431	0.00504906	9-11_fetal_Mural cell	4_organoid_Fibroblast			TGCCAAAAGGTAGCCA-1-7-organoid	999_adult_Keratinocyte	0.0182377	0.0332229	0.281586	0.0729902	0.593963	999_adult_Keratinocyte	4_organoid_Fibroblast			TGCCAAAAGGTAGCCA-1-7-organoid	999_adult_Schwann cell	4.18671e-05	0.000148388	0.263874	0.34688	0.389056	999_adult_Schwann cell	4_organoid_Fibroblast			TGCCAAAAGGTAGCCA-1-7-organoid	7-8_fetal_Fibroblast	0.000616642	3.98845e-07	0.913825	0.0854501	0.000108259	7-8_fetal_Fibroblast	4_organoid_Fibroblast			TGCCAAAAGGTAGCCA-1-7-organoid	999_adult_Vascular endothelium	0.00334114	0.00183027	0.156112	0.209119	0.629598	999_adult_Vascular endothelium	4_organoid_Fibroblast			TGCCAAAAGGTAGCCA-1-7-organoid	999_adult_Melanocyte	7.42345e-05	5.78285e-05	0.020086	0.153596	0.826186	999_adult_Melanocyte	4_organoid_Fibroblast
TGCCAAAAGTGCGATG-1-7-organoid	7-8	0.0121988	2.50789e-05	0.586995	0.368004	0.0327768	7-8			TGCCAAAAGTGCGATG-1-7-organoid	7-8_fetal_Mural cell	0.00587718	5.28529e-05	0.508055	0.474079	0.0119359	7-8_fetal_Mural cell	4_organoid_Fibroblast			TGCCAAAAGTGCGATG-1-7-organoid	999_adult_Keratinocyte	0.0400246	0.0187996	0.378236	0.0555767	0.507363	999_adult_Keratinocyte	4_organoid_Fibroblast			TGCCAAAAGTGCGATG-1-7-organoid	7-8_fetal_Schwann cell	0.000117776	0.000205218	0.354775	0.301152	0.34375	7-8_fetal_Schwann cell	4_organoid_Fibroblast			TGCCAAAAGTGCGATG-1-7-organoid	7-8_fetal_Fibroblast	0.0103774	4.15854e-08	0.978392	0.0112192	1.11555e-05	7-8_fetal_Fibroblast	4_organoid_Fibroblast			TGCCAAAAGTGCGATG-1-7-organoid	999_adult_Vascular endothelium	0.00399733	0.00081313	0.216263	0.172071	0.606856	999_adult_Vascular endothelium	4_organoid_Fibroblast			TGCCAAAAGTGCGATG-1-7-organoid	999_adult_Melanocyte	8.15232e-05	5.21604e-05	0.00943381	0.0437354	0.946697	999_adult_Melanocyte	4_organoid_Fibroblast
TGCCAAACAAAGGTGC-1-7-organoid	9-11	0.0099629	0.000395075	0.266389	0.449579	0.273674	9-11			TGCCAAACAAAGGTGC-1-7-organoid	9-11_fetal_Mural cell	0.0467099	0.0022375	0.340017	0.610367	0.000668008	9-11_fetal_Mural cell	4_organoid_Keratinocyte			TGCCAAACAAAGGTGC-1-7-organoid	7-8_fetal_Keratinocyte	0.159064	0.0588874	0.529132	0.0444641	0.208453	7-8_fetal_Keratinocyte	4_organoid_Keratinocyte			TGCCAAACAAAGGTGC-1-7-organoid	9-11_fetal_Schwann cell	0.00101124	0.00151228	0.304811	0.427665	0.265001	9-11_fetal_Schwann cell	4_organoid_Keratinocyte			TGCCAAACAAAGGTGC-1-7-organoid	7-8_fetal_Fibroblast	0.00656395	0.000205121	0.525172	0.468059	1.49051e-09	7-8_fetal_Fibroblast	4_organoid_Keratinocyte			TGCCAAACAAAGGTGC-1-7-organoid	999_adult_Vascular endothelium	0.00885253	0.00691684	0.158709	0.295811	0.529711	999_adult_Vascular endothelium	4_organoid_Keratinocyte			TGCCAAACAAAGGTGC-1-7-organoid	999_adult_Melanocyte	0.00064216	0.000614219	0.00963766	0.136531	0.852575	999_adult_Melanocyte	4_organoid_Keratinocyte
TGCCAAACAAGGTTCT-1-7-organoid	7-8	0.00227736	1.64163e-05	0.502368	0.450365	0.0449734	7-8			TGCCAAACAAGGTTCT-1-7-organoid	9-11_fetal_Mural cell	0.0011369	0.000188125	0.484965	0.504055	0.00965452	9-11_fetal_Mural cell	4_organoid_Fibroblast			TGCCAAACAAGGTTCT-1-7-organoid	999_adult_Keratinocyte	0.0168575	0.0232948	0.283889	0.0665734	0.609385	999_adult_Keratinocyte	4_organoid_Fibroblast			TGCCAAACAAGGTTCT-1-7-organoid	9-11_fetal_Schwann cell	3.42454e-05	8.75733e-05	0.296977	0.362135	0.340766	9-11_fetal_Schwann cell	4_organoid_Fibroblast			TGCCAAACAAGGTTCT-1-7-organoid	7-8_fetal_Fibroblast	0.000917922	1.70329e-07	0.94845	0.0505967	3.55224e-05	7-8_fetal_Fibroblast	4_organoid_Fibroblast			TGCCAAACAAGGTTCT-1-7-organoid	999_adult_Vascular endothelium	0.00155636	0.00149439	0.160268	0.244022	0.592659	999_adult_Vascular endothelium	4_organoid_Fibroblast			TGCCAAACAAGGTTCT-1-7-organoid	999_adult_Melanocyte	0.000101466	0.000111558	0.0148086	0.191941	0.793037	999_adult_Melanocyte	4_organoid_Fibroblast
TGCCAAACAGGACGTA-1-7-organoid	7-8	0.00487632	0.00026841	0.443739	0.312825	0.238292	7-8			TGCCAAACAGGACGTA-1-7-organoid	9-11_fetal_Mural cell	0.0331398	0.0138089	0.298794	0.654071	0.000185973	9-11_fetal_Mural cell	4_organoid_Keratinocyte			TGCCAAACAGGACGTA-1-7-organoid	7-8_fetal_Keratinocyte	0.0156323	0.144964	0.430067	0.080121	0.329216	7-8_fetal_Keratinocyte	4_organoid_Keratinocyte			TGCCAAACAGGACGTA-1-7-organoid	9-11_fetal_Schwann cell	0.000154716	0.00140893	0.33394	0.493087	0.17141	9-11_fetal_Schwann cell	4_organoid_Keratinocyte			TGCCAAACAGGACGTA-1-7-organoid	7-8_fetal_Fibroblast	0.0016544	0.000480005	0.529609	0.468257	2.01426e-10	7-8_fetal_Fibroblast	4_organoid_Keratinocyte			TGCCAAACAGGACGTA-1-7-organoid	999_adult_Vascular endothelium	0.00571274	0.0259156	0.0957712	0.339186	0.533414	999_adult_Vascular endothelium	4_organoid_Keratinocyte			TGCCAAACAGGACGTA-1-7-organoid	999_adult_Melanocyte	0.000393235	0.000934265	0.0139592	0.313378	0.671335	999_adult_Melanocyte	4_organoid_Keratinocyte
TGCCAAACATCCTAGA-1-7-organoid	7-8	0.0116371	0.000118491	0.747747	0.210039	0.0304592	7-8			TGCCAAACATCCTAGA-1-7-organoid	7-8_fetal_Mural cell	0.0033303	0.000354656	0.509394	0.479884	0.00703768	7-8_fetal_Mural cell	4_organoid_Fibroblast			TGCCAAACATCCTAGA-1-7-organoid	999_adult_Keratinocyte	0.0163406	0.0823262	0.200389	0.0577303	0.643214	999_adult_Keratinocyte	4_organoid_Fibroblast			TGCCAAACATCCTAGA-1-7-organoid	999_adult_Schwann cell	1.87505e-05	0.000329349	0.349646	0.259518	0.390489	999_adult_Schwann cell	4_organoid_Fibroblast			TGCCAAACATCCTAGA-1-7-organoid	7-8_fetal_Fibroblast	0.0038963	1.47906e-07	0.994302	0.00178624	1.5572e-05	7-8_fetal_Fibroblast	4_organoid_Fibroblast			TGCCAAACATCCTAGA-1-7-organoid	999_adult_Vascular endothelium	0.00253248	0.00160296	0.224011	0.152376	0.619477	999_adult_Vascular endothelium	4_organoid_Fibroblast			TGCCAAACATCCTAGA-1-7-organoid	999_adult_Melanocyte	3.50547e-05	4.57009e-05	0.0121591	0.0617881	0.925972	999_adult_Melanocyte	4_organoid_Fibroblast
TGCCAAAGTCCGAAGA-1-7-organoid	7-8	0.00403143	0.000203106	0.786755	0.18715	0.0218603	7-8			TGCCAAAGTCCGAAGA-1-7-organoid	7-8_fetal_Mural cell	0.00117626	9.76419e-05	0.529359	0.452498	0.0168695	7-8_fetal_Mural cell	4_organoid_Fibroblast			TGCCAAAGTCCGAAGA-1-7-organoid	999_adult_Keratinocyte	0.0348955	0.0708744	0.213644	0.0507611	0.629825	999_adult_Keratinocyte	4_organoid_Fibroblast			TGCCAAAGTCCGAAGA-1-7-organoid	7-8_fetal_Schwann cell	1.7444e-05	0.00053203	0.427497	0.194773	0.37718	7-8_fetal_Schwann cell	4_organoid_Fibroblast			TGCCAAAGTCCGAAGA-1-7-organoid	7-8_fetal_Fibroblast	0.00236933	3.38795e-08	0.996753	0.000871156	6.0853e-06	7-8_fetal_Fibroblast	4_organoid_Fibroblast			TGCCAAAGTCCGAAGA-1-7-organoid	999_adult_Vascular endothelium	0.000880091	0.000956824	0.290274	0.122114	0.585775	999_adult_Vascular endothelium	4_organoid_Fibroblast			TGCCAAAGTCCGAAGA-1-7-organoid	999_adult_Melanocyte	4.65563e-05	5.71979e-05	0.0287867	0.0543099	0.9168	999_adult_Melanocyte	4_organoid_Fibroblast
TGCCAAAGTCTCTCGT-1-7-organoid	7-8	0.0142455	1.3735e-05	0.48573	0.453633	0.0463778	7-8			TGCCAAAGTCTCTCGT-1-7-organoid	9-11_fetal_Mural cell	0.0201096	0.000100066	0.470081	0.507714	0.00199532	9-11_fetal_Mural cell	4_organoid_Fibroblast			TGCCAAAGTCTCTCGT-1-7-organoid	999_adult_Keratinocyte	0.0634927	0.00662443	0.335295	0.0468172	0.547771	999_adult_Keratinocyte	4_organoid_Fibroblast			TGCCAAAGTCTCTCGT-1-7-organoid	999_adult_Schwann cell	0.000250628	4.82722e-05	0.236002	0.340944	0.422755	999_adult_Schwann cell	4_organoid_Fibroblast			TGCCAAAGTCTCTCGT-1-7-organoid	7-8_fetal_Fibroblast	0.0024818	2.79336e-07	0.769906	0.227588	2.34895e-05	7-8_fetal_Fibroblast	4_organoid_Fibroblast			TGCCAAAGTCTCTCGT-1-7-organoid	999_adult_Vascular endothelium	0.00604893	0.000932396	0.112271	0.239245	0.641503	999_adult_Vascular endothelium	4_organoid_Fibroblast			TGCCAAAGTCTCTCGT-1-7-organoid	999_adult_Melanocyte	0.000138847	5.69158e-05	0.011001	0.0672644	0.921539	999_adult_Melanocyte	4_organoid_Fibroblast
TGCCAAAGTTGGACCC-1-7-organoid	9-11	0.00127259	7.65491e-05	0.381776	0.395639	0.221235	9-11			TGCCAAAGTTGGACCC-1-7-organoid	9-11_fetal_Mural cell	0.0292234	0.0127413	0.309799	0.648082	0.000154165	9-11_fetal_Mural cell	4_organoid_Keratinocyte			TGCCAAAGTTGGACCC-1-7-organoid	7-8_fetal_Keratinocyte	0.0100347	0.217036	0.458255	0.102302	0.212372	7-8_fetal_Keratinocyte	4_organoid_Keratinocyte			TGCCAAAGTTGGACCC-1-7-organoid	9-11_fetal_Schwann cell	0.000120956	0.00132245	0.344533	0.555234	0.0987896	9-11_fetal_Schwann cell	4_organoid_Keratinocyte			TGCCAAAGTTGGACCC-1-7-organoid	7-8_fetal_Fibroblast	0.000406547	0.000144893	0.500815	0.498633	9.59099e-11	7-8_fetal_Fibroblast	4_organoid_Keratinocyte			TGCCAAAGTTGGACCC-1-7-organoid	9-11_fetal_Vascular endothelium	0.00471369	0.0249269	0.194176	0.449344	0.32684	9-11_fetal_Vascular endothelium	4_organoid_Keratinocyte			TGCCAAAGTTGGACCC-1-7-organoid	999_adult_Melanocyte	0.000400173	0.00119023	0.0201192	0.472233	0.506058	999_adult_Melanocyte	4_organoid_Keratinocyte
TGCCAAATCACCATAG-1-7-organoid	7-8	0.0107712	2.67401e-05	0.589962	0.367542	0.0316981	7-8			TGCCAAATCACCATAG-1-7-organoid	7-8_fetal_Mural cell	0.00760749	0.000232346	0.496828	0.490187	0.00514563	7-8_fetal_Mural cell	4_organoid_Fibroblast			TGCCAAATCACCATAG-1-7-organoid	999_adult_Keratinocyte	0.0365254	0.0423015	0.223136	0.0587997	0.639237	999_adult_Keratinocyte	4_organoid_Fibroblast			TGCCAAATCACCATAG-1-7-organoid	7-8_fetal_Schwann cell	9.44036e-05	0.000163225	0.386217	0.241228	0.372297	7-8_fetal_Schwann cell	4_organoid_Fibroblast			TGCCAAATCACCATAG-1-7-organoid	7-8_fetal_Fibroblast	0.00584153	4.12215e-07	0.974688	0.0194566	1.35348e-05	7-8_fetal_Fibroblast	4_organoid_Fibroblast			TGCCAAATCACCATAG-1-7-organoid	999_adult_Vascular endothelium	0.00254516	0.00140476	0.239929	0.188045	0.568075	999_adult_Vascular endothelium	4_organoid_Fibroblast			TGCCAAATCACCATAG-1-7-organoid	999_adult_Melanocyte	0.000120816	9.68049e-05	0.0176513	0.118995	0.863136	999_adult_Melanocyte	4_organoid_Fibroblast
TGCCAAATCAGTTGAC-1-7-organoid	7-8	0.00941674	0.000103025	0.526759	0.440056	0.0236652	7-8			TGCCAAATCAGTTGAC-1-7-organoid	7-8_fetal_Mural cell	0.00238018	0.000186192	0.497097	0.470964	0.0293728	7-8_fetal_Mural cell	4_organoid_Fibroblast			TGCCAAATCAGTTGAC-1-7-organoid	999_adult_Keratinocyte	0.0131286	0.0764742	0.256224	0.0725842	0.581589	999_adult_Keratinocyte	4_organoid_Fibroblast			TGCCAAATCAGTTGAC-1-7-organoid	999_adult_Schwann cell	3.78998e-05	0.000490199	0.306774	0.305636	0.387061	999_adult_Schwann cell	4_organoid_Fibroblast			TGCCAAATCAGTTGAC-1-7-organoid	7-8_fetal_Fibroblast	0.00643401	1.91079e-07	0.988381	0.00508036	0.000104222	7-8_fetal_Fibroblast	4_organoid_Fibroblast			TGCCAAATCAGTTGAC-1-7-organoid	999_adult_Vascular endothelium	0.00261873	0.00194313	0.202067	0.204263	0.589108	999_adult_Vascular endothelium	4_organoid_Fibroblast			TGCCAAATCAGTTGAC-1-7-organoid	999_adult_Melanocyte	3.52146e-05	4.53909e-05	0.00924185	0.0699115	0.920766	999_adult_Melanocyte	4_organoid_Fibroblast
TGCCAAATCTCCCTGA-1-7-organoid	7-8	0.00240824	3.67974e-05	0.639915	0.318742	0.0388988	7-8			TGCCAAATCTCCCTGA-1-7-organoid	7-8_fetal_Mural cell	0.0010242	0.000248382	0.498611	0.496306	0.00381078	7-8_fetal_Mural cell	4_organoid_Fibroblast			TGCCAAATCTCCCTGA-1-7-organoid	999_adult_Keratinocyte	0.014968	0.106085	0.184408	0.0487181	0.645821	999_adult_Keratinocyte	4_organoid_Fibroblast			TGCCAAATCTCCCTGA-1-7-organoid	7-8_fetal_Schwann cell	2.57826e-05	0.000121716	0.374435	0.322421	0.302997	7-8_fetal_Schwann cell	4_organoid_Fibroblast			TGCCAAATCTCCCTGA-1-7-organoid	7-8_fetal_Fibroblast	0.000808608	1.04387e-07	0.986353	0.012838	5.9907e-07	7-8_fetal_Fibroblast	4_organoid_Fibroblast			TGCCAAATCTCCCTGA-1-7-organoid	999_adult_Vascular endothelium	0.000712394	0.00176652	0.256499	0.200253	0.540769	999_adult_Vascular endothelium	4_organoid_Fibroblast			TGCCAAATCTCCCTGA-1-7-organoid	999_adult_Melanocyte	5.76338e-05	0.000136679	0.0129598	0.167283	0.819563	999_adult_Melanocyte	4_organoid_Fibroblast
TGCCCATAGACATAAC-1-7-organoid	7-8	0.00609283	0.000109771	0.746124	0.225935	0.0217382	7-8			TGCCCATAGACATAAC-1-7-organoid	7-8_fetal_Mural cell	0.00377447	0.000729523	0.532717	0.457144	0.00563524	7-8_fetal_Mural cell	4_organoid_Fibroblast			TGCCCATAGACATAAC-1-7-organoid	999_adult_Keratinocyte	0.00989361	0.142488	0.201683	0.0597127	0.586223	999_adult_Keratinocyte	4_organoid_Fibroblast			TGCCCATAGACATAAC-1-7-organoid	7-8_fetal_Schwann cell	2.62039e-05	0.000496244	0.417901	0.182086	0.39949	7-8_fetal_Schwann cell	4_organoid_Fibroblast			TGCCCATAGACATAAC-1-7-organoid	7-8_fetal_Fibroblast	0.00164684	9.00081e-07	0.994518	0.0038261	8.71109e-06	7-8_fetal_Fibroblast	4_organoid_Fibroblast			TGCCCATAGACATAAC-1-7-organoid	999_adult_Vascular endothelium	0.000905894	0.00280377	0.309559	0.132145	0.554587	999_adult_Vascular endothelium	4_organoid_Fibroblast			TGCCCATAGACATAAC-1-7-organoid	999_adult_Melanocyte	3.64181e-05	0.000102449	0.0159767	0.126521	0.857364	999_adult_Melanocyte	4_organoid_Fibroblast
TGCCCATAGATAGCAT-1-7-organoid	7-8	0.00885902	0.000358463	0.738492	0.2226	0.0296902	7-8			TGCCCATAGATAGCAT-1-7-organoid	7-8_fetal_Mural cell	0.00345947	0.000772339	0.509333	0.477408	0.00902627	7-8_fetal_Mural cell	4_organoid_Fibroblast			TGCCCATAGATAGCAT-1-7-organoid	999_adult_Keratinocyte	0.00951458	0.13271	0.184388	0.0574461	0.615941	999_adult_Keratinocyte	4_organoid_Fibroblast			TGCCCATAGATAGCAT-1-7-organoid	999_adult_Schwann cell	1.35719e-05	0.000996011	0.365144	0.227179	0.406668	999_adult_Schwann cell	4_organoid_Fibroblast			TGCCCATAGATAGCAT-1-7-organoid	7-8_fetal_Fibroblast	0.00382906	6.82596e-07	0.994893	0.00125939	1.73673e-05	7-8_fetal_Fibroblast	4_organoid_Fibroblast			TGCCCATAGATAGCAT-1-7-organoid	999_adult_Vascular endothelium	0.00148763	0.00359285	0.174382	0.1725	0.648038	999_adult_Vascular endothelium	4_organoid_Fibroblast			TGCCCATAGATAGCAT-1-7-organoid	999_adult_Melanocyte	2.87288e-05	5.55301e-05	0.0158539	0.0724202	0.911642	999_adult_Melanocyte	4_organoid_Fibroblast
TGCCCATAGGAATCGC-1-7-organoid	7-8	0.0058615	2.46343e-05	0.655246	0.317143	0.0217252	7-8			TGCCCATAGGAATCGC-1-7-organoid	7-8_fetal_Mural cell	0.00254336	0.000535974	0.501926	0.49189	0.00310516	7-8_fetal_Mural cell	4_organoid_Fibroblast			TGCCCATAGGAATCGC-1-7-organoid	999_adult_Keratinocyte	0.0143172	0.0515852	0.251236	0.0683604	0.614501	999_adult_Keratinocyte	4_organoid_Fibroblast			TGCCCATAGGAATCGC-1-7-organoid	7-8_fetal_Schwann cell	5.76675e-05	0.00013585	0.397611	0.271411	0.330784	7-8_fetal_Schwann cell	4_organoid_Fibroblast			TGCCCATAGGAATCGC-1-7-organoid	7-8_fetal_Fibroblast	0.000706706	1.39866e-06	0.973408	0.0258791	4.68011e-06	7-8_fetal_Fibroblast	4_organoid_Fibroblast			TGCCCATAGGAATCGC-1-7-organoid	999_adult_Vascular endothelium	0.00177643	0.00290225	0.227061	0.167528	0.600732	999_adult_Vascular endothelium	4_organoid_Fibroblast			TGCCCATAGGAATCGC-1-7-organoid	999_adult_Melanocyte	0.000144224	0.000154621	0.0265881	0.187488	0.785625	999_adult_Melanocyte	4_organoid_Fibroblast
TGCCCATAGGCCCTTG-1-7-organoid	7-8	0.0113204	8.72407e-05	0.711073	0.253433	0.0240861	7-8			TGCCCATAGGCCCTTG-1-7-organoid	7-8_fetal_Mural cell	0.00144281	7.11223e-05	0.548998	0.398079	0.0514094	7-8_fetal_Mural cell	4_organoid_Fibroblast			TGCCCATAGGCCCTTG-1-7-organoid	999_adult_Keratinocyte	0.0263985	0.0942862	0.254361	0.051235	0.57372	999_adult_Keratinocyte	4_organoid_Fibroblast			TGCCCATAGGCCCTTG-1-7-organoid	7-8_fetal_Schwann cell	9.74091e-05	0.000526081	0.434897	0.239409	0.32507	7-8_fetal_Schwann cell	4_organoid_Fibroblast			TGCCCATAGGCCCTTG-1-7-organoid	7-8_fetal_Fibroblast	0.00992203	4.39137e-08	0.988759	0.00130759	1.11454e-05	7-8_fetal_Fibroblast	4_organoid_Fibroblast			TGCCCATAGGCCCTTG-1-7-organoid	999_adult_Vascular endothelium	0.00137307	0.00107295	0.299228	0.166726	0.5316	999_adult_Vascular endothelium	4_organoid_Fibroblast			TGCCCATAGGCCCTTG-1-7-organoid	999_adult_Melanocyte	5.56209e-05	5.97336e-05	0.0116437	0.052036	0.936205	999_adult_Melanocyte	4_organoid_Fibroblast
TGCCCATAGGTACTCT-1-7-organoid	9-11	0.00333274	8.36874e-05	0.38032	0.415157	0.201107	9-11			TGCCCATAGGTACTCT-1-7-organoid	9-11_fetal_Mural cell	0.12227	0.00353629	0.233633	0.640446	0.000115443	9-11_fetal_Mural cell	4_organoid_Keratinocyte			TGCCCATAGGTACTCT-1-7-organoid	7-8_fetal_Keratinocyte	0.0679474	0.0546939	0.417565	0.073273	0.386521	7-8_fetal_Keratinocyte	4_organoid_Keratinocyte			TGCCCATAGGTACTCT-1-7-organoid	9-11_fetal_Schwann cell	0.000173821	0.000408072	0.268409	0.492607	0.238403	9-11_fetal_Schwann cell	4_organoid_Keratinocyte			TGCCCATAGGTACTCT-1-7-organoid	7-8_fetal_Fibroblast	0.000867215	1.56765e-05	0.513745	0.485372	2.19783e-09	7-8_fetal_Fibroblast	4_organoid_Keratinocyte			TGCCCATAGGTACTCT-1-7-organoid	999_adult_Vascular endothelium	0.00494494	0.00680102	0.102526	0.409085	0.476644	999_adult_Vascular endothelium	4_organoid_Keratinocyte			TGCCCATAGGTACTCT-1-7-organoid	999_adult_Melanocyte	0.000395785	0.000447466	0.0178583	0.396837	0.584462	999_adult_Melanocyte	4_organoid_Keratinocyte
TGCCCATAGTACGCGA-1-7-organoid	7-8	0.00681884	0.000173168	0.748604	0.204535	0.0398695	7-8			TGCCCATAGTACGCGA-1-7-organoid	7-8_fetal_Mural cell	0.00442803	0.000298376	0.505709	0.481291	0.00827345	7-8_fetal_Mural cell	4_organoid_Fibroblast			TGCCCATAGTACGCGA-1-7-organoid	999_adult_Keratinocyte	0.0250007	0.0627582	0.264491	0.0573302	0.59042	999_adult_Keratinocyte	4_organoid_Fibroblast			TGCCCATAGTACGCGA-1-7-organoid	999_adult_Schwann cell	3.35738e-05	0.000605543	0.368253	0.258401	0.372707	999_adult_Schwann cell	4_organoid_Fibroblast			TGCCCATAGTACGCGA-1-7-organoid	7-8_fetal_Fibroblast	0.00382197	3.58342e-07	0.995036	0.00112961	1.23145e-05	7-8_fetal_Fibroblast	4_organoid_Fibroblast			TGCCCATAGTACGCGA-1-7-organoid	999_adult_Vascular endothelium	0.00160353	0.00177143	0.225476	0.178912	0.592237	999_adult_Vascular endothelium	4_organoid_Fibroblast			TGCCCATAGTACGCGA-1-7-organoid	999_adult_Melanocyte	5.59601e-05	7.84897e-05	0.0135942	0.0993971	0.886874	999_adult_Melanocyte	4_organoid_Fibroblast
TGCCCATAGTAGTGCG-1-7-organoid	7-8	0.00416216	0.000159196	0.713733	0.262483	0.0194627	7-8			TGCCCATAGTAGTGCG-1-7-organoid	7-8_fetal_Mural cell	0.000868052	0.00013393	0.537834	0.434135	0.0270282	7-8_fetal_Mural cell	4_organoid_Fibroblast			TGCCCATAGTAGTGCG-1-7-organoid	999_adult_Keratinocyte	0.0233046	0.0829602	0.251342	0.0465373	0.595857	999_adult_Keratinocyte	4_organoid_Fibroblast			TGCCCATAGTAGTGCG-1-7-organoid	7-8_fetal_Schwann cell	5.9992e-05	0.000390295	0.417399	0.253249	0.328902	7-8_fetal_Schwann cell	4_organoid_Fibroblast			TGCCCATAGTAGTGCG-1-7-organoid	7-8_fetal_Fibroblast	0.00228389	1.67196e-07	0.992187	0.00552671	1.94816e-06	7-8_fetal_Fibroblast	4_organoid_Fibroblast			TGCCCATAGTAGTGCG-1-7-organoid	999_adult_Vascular endothelium	0.00119551	0.00197006	0.2414	0.119707	0.635728	999_adult_Vascular endothelium	4_organoid_Fibroblast			TGCCCATAGTAGTGCG-1-7-organoid	999_adult_Melanocyte	4.33423e-05	8.14475e-05	0.00936424	0.04088	0.949631	999_adult_Melanocyte	4_organoid_Fibroblast
TGCCCATCAGACAGGT-1-7-organoid	7-8	0.00797921	3.11152e-05	0.6365	0.321261	0.0342287	7-8			TGCCCATCAGACAGGT-1-7-organoid	7-8_fetal_Mural cell	0.00819344	0.000454444	0.506448	0.482937	0.00196733	7-8_fetal_Mural cell	4_organoid_Fibroblast			TGCCCATCAGACAGGT-1-7-organoid	999_adult_Keratinocyte	0.0282084	0.0363787	0.242692	0.0605568	0.632164	999_adult_Keratinocyte	4_organoid_Fibroblast			TGCCCATCAGACAGGT-1-7-organoid	7-8_fetal_Schwann cell	9.02521e-05	0.000126066	0.415902	0.190538	0.393343	7-8_fetal_Schwann cell	4_organoid_Fibroblast			TGCCCATCAGACAGGT-1-7-organoid	7-8_fetal_Fibroblast	0.00324856	1.07207e-06	0.981697	0.0150504	3.02733e-06	7-8_fetal_Fibroblast	4_organoid_Fibroblast			TGCCCATCAGACAGGT-1-7-organoid	999_adult_Vascular endothelium	0.00295606	0.00178562	0.248116	0.157374	0.589769	999_adult_Vascular endothelium	4_organoid_Fibroblast			TGCCCATCAGACAGGT-1-7-organoid	999_adult_Melanocyte	0.000121409	0.000169398	0.0146579	0.108682	0.87637	999_adult_Melanocyte	4_organoid_Fibroblast
TGCCCATCAGATCTGT-1-7-organoid	7-8	0.0129297	4.04471e-05	0.562771	0.397737	0.0265217	7-8			TGCCCATCAGATCTGT-1-7-organoid	7-8_fetal_Mural cell	0.00488085	0.000381076	0.500724	0.484735	0.00927949	7-8_fetal_Mural cell	4_organoid_Fibroblast			TGCCCATCAGATCTGT-1-7-organoid	999_adult_Keratinocyte	0.016457	0.0401414	0.252749	0.0694077	0.621245	999_adult_Keratinocyte	4_organoid_Fibroblast			TGCCCATCAGATCTGT-1-7-organoid	999_adult_Schwann cell	0.000162508	0.000170675	0.349812	0.265188	0.384667	999_adult_Schwann cell	4_organoid_Fibroblast			TGCCCATCAGATCTGT-1-7-organoid	7-8_fetal_Fibroblast	0.00356261	2.4493e-06	0.934596	0.0618284	1.05854e-05	7-8_fetal_Fibroblast	4_organoid_Fibroblast			TGCCCATCAGATCTGT-1-7-organoid	999_adult_Vascular endothelium	0.00265168	0.00379416	0.178448	0.169072	0.646034	999_adult_Vascular endothelium	4_organoid_Fibroblast			TGCCCATCAGATCTGT-1-7-organoid	999_adult_Melanocyte	9.77926e-05	0.000191859	0.00921349	0.128265	0.862232	999_adult_Melanocyte	4_organoid_Fibroblast
TGCCCATCAGCTGTGC-1-7-organoid	7-8	0.00216408	7.19803e-05	0.794092	0.171966	0.0317062	7-8			TGCCCATCAGCTGTGC-1-7-organoid	7-8_fetal_Mural cell	0.000430583	0.00019606	0.521315	0.467301	0.0107566	7-8_fetal_Mural cell	4_organoid_Fibroblast			TGCCCATCAGCTGTGC-1-7-organoid	999_adult_Keratinocyte	0.0224334	0.0847245	0.215899	0.0383095	0.638633	999_adult_Keratinocyte	4_organoid_Fibroblast			TGCCCATCAGCTGTGC-1-7-organoid	7-8_fetal_Schwann cell	4.35942e-05	0.000178073	0.416389	0.267986	0.315404	7-8_fetal_Schwann cell	4_organoid_Fibroblast			TGCCCATCAGCTGTGC-1-7-organoid	7-8_fetal_Fibroblast	0.000516574	1.39276e-07	0.998245	0.00123728	1.29284e-06	7-8_fetal_Fibroblast	4_organoid_Fibroblast			TGCCCATCAGCTGTGC-1-7-organoid	999_adult_Vascular endothelium	0.000719278	0.00183577	0.260284	0.137766	0.599394	999_adult_Vascular endothelium	4_organoid_Fibroblast			TGCCCATCAGCTGTGC-1-7-organoid	999_adult_Melanocyte	6.11529e-05	0.000143237	0.0107761	0.0747702	0.914249	999_adult_Melanocyte	4_organoid_Fibroblast
TGCCCATCAGGTCCAC-1-7-organoid	7-8	0.0318741	0.00017455	0.717178	0.211104	0.0396696	7-8			TGCCCATCAGGTCCAC-1-7-organoid	7-8_fetal_Mural cell	0.0129663	0.000160458	0.551079	0.39889	0.0369042	7-8_fetal_Mural cell	4_organoid_Fibroblast			TGCCCATCAGGTCCAC-1-7-organoid	999_adult_Keratinocyte	0.0309628	0.031185	0.380546	0.0561791	0.501127	999_adult_Keratinocyte	4_organoid_Fibroblast			TGCCCATCAGGTCCAC-1-7-organoid	999_adult_Schwann cell	0.000193467	0.000984427	0.294609	0.259969	0.444245	999_adult_Schwann cell	4_organoid_Fibroblast			TGCCCATCAGGTCCAC-1-7-organoid	7-8_fetal_Fibroblast	0.0216211	9.98489e-08	0.976169	0.00201435	0.00019524	7-8_fetal_Fibroblast	4_organoid_Fibroblast			TGCCCATCAGGTCCAC-1-7-organoid	999_adult_Vascular endothelium	0.00467058	0.00158193	0.182703	0.135245	0.675799	999_adult_Vascular endothelium	4_organoid_Fibroblast			TGCCCATCAGGTCCAC-1-7-organoid	999_adult_Melanocyte	7.0974e-05	5.95782e-05	0.00891743	0.0346874	0.956265	999_adult_Melanocyte	4_organoid_Fibroblast
TGCCCATCAGTTAACC-1-7-organoid	7-8	0.0145675	3.03623e-05	0.744031	0.173955	0.0674166	7-8			TGCCCATCAGTTAACC-1-7-organoid	7-8_fetal_Mural cell	0.0105583	0.000448254	0.505347	0.48308	0.000566926	7-8_fetal_Mural cell	4_organoid_Fibroblast			TGCCCATCAGTTAACC-1-7-organoid	999_adult_Keratinocyte	0.0735423	0.0217771	0.274353	0.0361545	0.594173	999_adult_Keratinocyte	4_organoid_Fibroblast			TGCCCATCAGTTAACC-1-7-organoid	7-8_fetal_Schwann cell	0.000169084	0.000103562	0.422839	0.181603	0.395286	7-8_fetal_Schwann cell	4_organoid_Fibroblast			TGCCCATCAGTTAACC-1-7-organoid	7-8_fetal_Fibroblast	0.00421623	1.61017e-06	0.989734	0.00604692	1.21264e-06	7-8_fetal_Fibroblast	4_organoid_Fibroblast			TGCCCATCAGTTAACC-1-7-organoid	999_adult_Vascular endothelium	0.00386299	0.00160662	0.200293	0.191477	0.602759	999_adult_Vascular endothelium	4_organoid_Fibroblast			TGCCCATCAGTTAACC-1-7-organoid	999_adult_Melanocyte	0.000237069	0.000202852	0.0113063	0.0680836	0.92017	999_adult_Melanocyte	4_organoid_Fibroblast
TGCCCATCATCGGACC-1-7-organoid	7-8	0.019927	0.00027636	0.873042	0.0745289	0.0322263	7-8			TGCCCATCATCGGACC-1-7-organoid	7-8_fetal_Mural cell	0.00315884	0.000156566	0.558137	0.41953	0.0190168	7-8_fetal_Mural cell	4_organoid_Fibroblast			TGCCCATCATCGGACC-1-7-organoid	999_adult_Keratinocyte	0.0419287	0.0345009	0.302683	0.0410792	0.579808	999_adult_Keratinocyte	4_organoid_Fibroblast			TGCCCATCATCGGACC-1-7-organoid	999_adult_Schwann cell	7.75429e-05	0.000698051	0.392262	0.214678	0.392284	999_adult_Schwann cell	4_organoid_Fibroblast			TGCCCATCATCGGACC-1-7-organoid	7-8_fetal_Fibroblast	0.00535136	6.43659e-08	0.994153	0.000484256	1.1281e-05	7-8_fetal_Fibroblast	4_organoid_Fibroblast			TGCCCATCATCGGACC-1-7-organoid	999_adult_Vascular endothelium	0.00288333	0.00195066	0.149245	0.127004	0.718917	999_adult_Vascular endothelium	4_organoid_Fibroblast			TGCCCATCATCGGACC-1-7-organoid	999_adult_Melanocyte	6.0522e-05	6.48754e-05	0.0105787	0.0203286	0.968967	999_adult_Melanocyte	4_organoid_Fibroblast
TGCCCATGTAAGGGCT-1-7-organoid	7-8	0.0083753	0.000221986	0.730633	0.22824	0.0325295	7-8			TGCCCATGTAAGGGCT-1-7-organoid	7-8_fetal_Mural cell	0.00493374	0.000791402	0.51736	0.470263	0.0066516	7-8_fetal_Mural cell	4_organoid_Fibroblast			TGCCCATGTAAGGGCT-1-7-organoid	999_adult_Keratinocyte	0.0306476	0.0829445	0.2073	0.0511307	0.627977	999_adult_Keratinocyte	4_organoid_Fibroblast			TGCCCATGTAAGGGCT-1-7-organoid	7-8_fetal_Schwann cell	5.1526e-05	0.00053825	0.427416	0.148617	0.423377	7-8_fetal_Schwann cell	4_organoid_Fibroblast			TGCCCATGTAAGGGCT-1-7-organoid	7-8_fetal_Fibroblast	0.00238245	6.53624e-06	0.996034	0.00156462	1.25795e-05	7-8_fetal_Fibroblast	4_organoid_Fibroblast			TGCCCATGTAAGGGCT-1-7-organoid	999_adult_Vascular endothelium	0.00152689	0.00329552	0.225936	0.149689	0.619553	999_adult_Vascular endothelium	4_organoid_Fibroblast			TGCCCATGTAAGGGCT-1-7-organoid	999_adult_Melanocyte	7.39495e-05	0.000155735	0.014361	0.113973	0.871436	999_adult_Melanocyte	4_organoid_Fibroblast
TGCCCATGTATAATGG-1-7-organoid	7-8	0.00364677	8.15275e-05	0.581878	0.381626	0.0327674	7-8			TGCCCATGTATAATGG-1-7-organoid	9-11_fetal_Mural cell	0.00162754	0.000250423	0.488821	0.502614	0.0066866	9-11_fetal_Mural cell	4_organoid_Fibroblast			TGCCCATGTATAATGG-1-7-organoid	999_adult_Keratinocyte	0.0269228	0.0459686	0.183398	0.0651946	0.678516	999_adult_Keratinocyte	4_organoid_Fibroblast			TGCCCATGTATAATGG-1-7-organoid	7-8_fetal_Schwann cell	1.17136e-05	0.00025307	0.350335	0.30917	0.34023	7-8_fetal_Schwann cell	4_organoid_Fibroblast			TGCCCATGTATAATGG-1-7-organoid	7-8_fetal_Fibroblast	0.00342597	1.23802e-07	0.986213	0.010355	6.2104e-06	7-8_fetal_Fibroblast	4_organoid_Fibroblast			TGCCCATGTATAATGG-1-7-organoid	999_adult_Vascular endothelium	0.00143771	0.00117558	0.192799	0.224042	0.580546	999_adult_Vascular endothelium	4_organoid_Fibroblast			TGCCCATGTATAATGG-1-7-organoid	999_adult_Melanocyte	8.18002e-05	9.06068e-05	0.0280397	0.148413	0.823375	999_adult_Melanocyte	4_organoid_Fibroblast
TGCCCATGTCACCTAA-1-7-organoid	7-8	0.0136283	9.22435e-05	0.522233	0.438091	0.0259548	7-8			TGCCCATGTCACCTAA-1-7-organoid	7-8_fetal_Mural cell	0.00268035	7.70247e-05	0.502009	0.460003	0.035231	7-8_fetal_Mural cell	4_organoid_Fibroblast			TGCCCATGTCACCTAA-1-7-organoid	999_adult_Keratinocyte	0.0397978	0.0474725	0.309456	0.0606831	0.542591	999_adult_Keratinocyte	4_organoid_Fibroblast			TGCCCATGTCACCTAA-1-7-organoid	7-8_fetal_Schwann cell	7.03951e-05	0.000538677	0.366238	0.271077	0.362077	7-8_fetal_Schwann cell	4_organoid_Fibroblast			TGCCCATGTCACCTAA-1-7-organoid	7-8_fetal_Fibroblast	0.0115027	1.36821e-07	0.975231	0.0131586	0.000107892	7-8_fetal_Fibroblast	4_organoid_Fibroblast			TGCCCATGTCACCTAA-1-7-organoid	999_adult_Vascular endothelium	0.0029167	0.00145927	0.206657	0.188761	0.600206	999_adult_Vascular endothelium	4_organoid_Fibroblast			TGCCCATGTCACCTAA-1-7-organoid	999_adult_Melanocyte	8.6009e-05	5.20506e-05	0.0172823	0.0515973	0.930982	999_adult_Melanocyte	4_organoid_Fibroblast
TGCCCATGTTACCAGT-1-7-organoid	7-8	0.00148221	0.000135277	0.651771	0.321537	0.0250746	7-8			TGCCCATGTTACCAGT-1-7-organoid	7-8_fetal_Mural cell	0.000223134	0.000160645	0.50435	0.455004	0.0402627	7-8_fetal_Mural cell	4_organoid_Fibroblast			TGCCCATGTTACCAGT-1-7-organoid	999_adult_Keratinocyte	0.0168329	0.0690974	0.241131	0.0507118	0.622227	999_adult_Keratinocyte	4_organoid_Fibroblast			TGCCCATGTTACCAGT-1-7-organoid	7-8_fetal_Schwann cell	2.43195e-05	0.000337825	0.385693	0.28962	0.324325	7-8_fetal_Schwann cell	4_organoid_Fibroblast			TGCCCATGTTACCAGT-1-7-organoid	7-8_fetal_Fibroblast	0.000440514	1.68474e-07	0.998	0.00154131	1.77029e-05	7-8_fetal_Fibroblast	4_organoid_Fibroblast			TGCCCATGTTACCAGT-1-7-organoid	999_adult_Vascular endothelium	0.000586934	0.00223983	0.216388	0.160922	0.619863	999_adult_Vascular endothelium	4_organoid_Fibroblast			TGCCCATGTTACCAGT-1-7-organoid	999_adult_Melanocyte	5.58338e-05	0.000160648	0.0151138	0.101868	0.882802	999_adult_Melanocyte	4_organoid_Fibroblast
TGCCCATGTTATCACG-1-7-organoid	7-8	0.00498626	8.61429e-05	0.487341	0.478593	0.0289936	7-8			TGCCCATGTTATCACG-1-7-organoid	9-11_fetal_Mural cell	0.00100079	0.00010538	0.455	0.479388	0.0645063	9-11_fetal_Mural cell	4_organoid_Fibroblast			TGCCCATGTTATCACG-1-7-organoid	999_adult_Keratinocyte	0.00970373	0.0322371	0.339817	0.0787271	0.539515	999_adult_Keratinocyte	4_organoid_Fibroblast			TGCCCATGTTATCACG-1-7-organoid	9-11_fetal_Schwann cell	3.75568e-05	0.000411783	0.274191	0.378164	0.347195	9-11_fetal_Schwann cell	4_organoid_Fibroblast			TGCCCATGTTATCACG-1-7-organoid	7-8_fetal_Fibroblast	0.00481042	1.38943e-07	0.95359	0.0415323	6.68613e-05	7-8_fetal_Fibroblast	4_organoid_Fibroblast			TGCCCATGTTATCACG-1-7-organoid	999_adult_Vascular endothelium	0.00129527	0.00200995	0.145321	0.238738	0.612636	999_adult_Vascular endothelium	4_organoid_Fibroblast			TGCCCATGTTATCACG-1-7-organoid	999_adult_Melanocyte	5.08387e-05	8.03104e-05	0.0125721	0.131002	0.856295	999_adult_Melanocyte	4_organoid_Fibroblast
TGCCCATGTTCAACCA-1-7-organoid	7-8	0.00294425	0.00010876	0.432884	0.428906	0.135157	7-8			TGCCCATGTTCAACCA-1-7-organoid	9-11_fetal_Mural cell	0.0273548	0.00147764	0.390311	0.580005	0.000851638	9-11_fetal_Mural cell	4_organoid_Keratinocyte			TGCCCATGTTCAACCA-1-7-organoid	999_adult_Keratinocyte	0.0569666	0.0966219	0.363789	0.0850486	0.397574	999_adult_Keratinocyte	4_organoid_Keratinocyte			TGCCCATGTTCAACCA-1-7-organoid	9-11_fetal_Schwann cell	0.000235587	0.000644656	0.319594	0.439195	0.240331	9-11_fetal_Schwann cell	4_organoid_Keratinocyte			TGCCCATGTTCAACCA-1-7-organoid	7-8_fetal_Fibroblast	0.0018871	1.80446e-05	0.514675	0.48342	1.25556e-09	7-8_fetal_Fibroblast	4_organoid_Keratinocyte			TGCCCATGTTCAACCA-1-7-organoid	999_adult_Vascular endothelium	0.00443381	0.00596039	0.196104	0.28878	0.504723	999_adult_Vascular endothelium	4_organoid_Keratinocyte			TGCCCATGTTCAACCA-1-7-organoid	999_adult_Melanocyte	0.000314727	0.000578397	0.0161112	0.280375	0.702621	999_adult_Melanocyte	4_organoid_Keratinocyte
TGCCCATGTTCAGGCC-1-7-organoid	9-11	0.00215911	0.000678193	0.304095	0.412252	0.280817	9-11			TGCCCATGTTCAGGCC-1-7-organoid	9-11_fetal_Mural cell	0.0186828	0.0289335	0.282366	0.669874	0.000143819	9-11_fetal_Mural cell	4_organoid_Keratinocyte			TGCCCATGTTCAGGCC-1-7-organoid	7-8_fetal_Keratinocyte	0.0192623	0.172466	0.455658	0.0792978	0.273316	7-8_fetal_Keratinocyte	4_organoid_Keratinocyte			TGCCCATGTTCAGGCC-1-7-organoid	9-11_fetal_Schwann cell	0.00018583	0.00203092	0.351198	0.517242	0.129343	9-11_fetal_Schwann cell	4_organoid_Keratinocyte			TGCCCATGTTCAGGCC-1-7-organoid	7-8_fetal_Fibroblast	0.000893826	0.00374793	0.502109	0.493249	3.83139e-11	7-8_fetal_Fibroblast	4_organoid_Keratinocyte			TGCCCATGTTCAGGCC-1-7-organoid	999_adult_Vascular endothelium	0.00521429	0.035973	0.101869	0.362431	0.494513	999_adult_Vascular endothelium	4_organoid_Keratinocyte			TGCCCATGTTCAGGCC-1-7-organoid	999_adult_Melanocyte	0.000627211	0.00211934	0.0158442	0.372082	0.609327	999_adult_Melanocyte	4_organoid_Keratinocyte
TGCCCATTCACAGTAC-1-7-organoid	9-11	0.00233693	7.8864e-05	0.204659	0.55894	0.233985	9-11			TGCCCATTCACAGTAC-1-7-organoid	9-11_fetal_Mural cell	0.00863608	0.00241937	0.247599	0.738441	0.00290473	9-11_fetal_Mural cell	4_organoid_Keratinocyte			TGCCCATTCACAGTAC-1-7-organoid	7-8_fetal_Keratinocyte	0.0199552	0.129796	0.545345	0.137088	0.167816	7-8_fetal_Keratinocyte	4_organoid_Keratinocyte			TGCCCATTCACAGTAC-1-7-organoid	9-11_fetal_Schwann cell	0.000492408	0.00240005	0.215566	0.725197	0.0563446	9-11_fetal_Schwann cell	4_organoid_Keratinocyte			TGCCCATTCACAGTAC-1-7-organoid	9-11_fetal_Fibroblast	0.000460056	4.71916e-05	0.499625	0.499868	1.56677e-09	9-11_fetal_Fibroblast	4_organoid_Keratinocyte			TGCCCATTCACAGTAC-1-7-organoid	9-11_fetal_Vascular endothelium	0.00714391	0.0151863	0.235787	0.499978	0.241905	9-11_fetal_Vascular endothelium	4_organoid_Keratinocyte			TGCCCATTCACAGTAC-1-7-organoid	9-11_fetal_Melanocyte	0.00109896	0.00289487	0.0284621	0.576555	0.390989	9-11_fetal_Melanocyte	4_organoid_Keratinocyte
TGCCCATTCCAAAGTC-1-7-organoid	7-8	0.00665695	4.22462e-05	0.543967	0.397156	0.0521775	7-8			TGCCCATTCCAAAGTC-1-7-organoid	9-11_fetal_Mural cell	0.00396305	9.04729e-05	0.45596	0.51489	0.0250966	9-11_fetal_Mural cell	4_organoid_Fibroblast			TGCCCATTCCAAAGTC-1-7-organoid	999_adult_Keratinocyte	0.0598964	0.0691682	0.180043	0.0473227	0.64357	999_adult_Keratinocyte	4_organoid_Fibroblast			TGCCCATTCCAAAGTC-1-7-organoid	999_adult_Schwann cell	4.74784e-05	0.000217604	0.302927	0.343543	0.353265	999_adult_Schwann cell	4_organoid_Fibroblast			TGCCCATTCCAAAGTC-1-7-organoid	7-8_fetal_Fibroblast	0.00520022	2.54896e-08	0.990984	0.00361437	0.000201489	7-8_fetal_Fibroblast	4_organoid_Fibroblast			TGCCCATTCCAAAGTC-1-7-organoid	999_adult_Vascular endothelium	0.00105198	0.000787497	0.240172	0.274526	0.483462	999_adult_Vascular endothelium	4_organoid_Fibroblast			TGCCCATTCCAAAGTC-1-7-organoid	999_adult_Melanocyte	8.13003e-05	4.05385e-05	0.0138293	0.212865	0.773184	999_adult_Melanocyte	4_organoid_Fibroblast
TGCCCTAAGAATTCCC-1-7-organoid	7-8	0.00758565	0.000167992	0.644811	0.315306	0.0321294	7-8			TGCCCTAAGAATTCCC-1-7-organoid	7-8_fetal_Mural cell	0.00382257	0.000795533	0.498384	0.486561	0.0104367	7-8_fetal_Mural cell	4_organoid_Fibroblast			TGCCCTAAGAATTCCC-1-7-organoid	999_adult_Keratinocyte	0.0061848	0.151403	0.163636	0.0758515	0.602924	999_adult_Keratinocyte	4_organoid_Fibroblast			TGCCCTAAGAATTCCC-1-7-organoid	999_adult_Schwann cell	1.96395e-05	0.000631138	0.359015	0.263528	0.376807	999_adult_Schwann cell	4_organoid_Fibroblast			TGCCCTAAGAATTCCC-1-7-organoid	7-8_fetal_Fibroblast	0.00422385	1.66376e-06	0.988886	0.00687261	1.6097e-05	7-8_fetal_Fibroblast	4_organoid_Fibroblast			TGCCCTAAGAATTCCC-1-7-organoid	999_adult_Vascular endothelium	0.00115155	0.00336414	0.225756	0.180611	0.589118	999_adult_Vascular endothelium	4_organoid_Fibroblast			TGCCCTAAGAATTCCC-1-7-organoid	999_adult_Melanocyte	5.10826e-05	9.8909e-05	0.0242057	0.204886	0.770758	999_adult_Melanocyte	4_organoid_Fibroblast
TGCCCTAAGTGCGTGA-1-7-organoid	7-8	0.00649435	4.0781e-05	0.544404	0.4249	0.0241604	7-8			TGCCCTAAGTGCGTGA-1-7-organoid	9-11_fetal_Mural cell	0.00153408	0.00012359	0.484509	0.4925	0.0213327	9-11_fetal_Mural cell	4_organoid_Fibroblast			TGCCCTAAGTGCGTGA-1-7-organoid	999_adult_Keratinocyte	0.0140614	0.066598	0.190173	0.0704196	0.658748	999_adult_Keratinocyte	4_organoid_Fibroblast			TGCCCTAAGTGCGTGA-1-7-organoid	999_adult_Schwann cell	3.70219e-05	0.000140545	0.305829	0.341334	0.35266	999_adult_Schwann cell	4_organoid_Fibroblast			TGCCCTAAGTGCGTGA-1-7-organoid	7-8_fetal_Fibroblast	0.00354806	6.98039e-08	0.987776	0.00864389	3.19754e-05	7-8_fetal_Fibroblast	4_organoid_Fibroblast			TGCCCTAAGTGCGTGA-1-7-organoid	999_adult_Vascular endothelium	0.00235705	0.00151877	0.203907	0.205555	0.586662	999_adult_Vascular endothelium	4_organoid_Fibroblast			TGCCCTAAGTGCGTGA-1-7-organoid	999_adult_Melanocyte	4.15704e-05	5.33966e-05	0.00890351	0.102495	0.888506	999_adult_Melanocyte	4_organoid_Fibroblast
TGCCCTACAAGGTGTG-1-7-organoid	7-8	0.010137	0.000219598	0.767285	0.189947	0.0324122	7-8			TGCCCTACAAGGTGTG-1-7-organoid	7-8_fetal_Mural cell	0.0026223	0.000550989	0.522977	0.464613	0.00923714	7-8_fetal_Mural cell	4_organoid_Fibroblast			TGCCCTACAAGGTGTG-1-7-organoid	999_adult_Keratinocyte	0.0134708	0.0919297	0.188231	0.0640318	0.642337	999_adult_Keratinocyte	4_organoid_Fibroblast			TGCCCTACAAGGTGTG-1-7-organoid	999_adult_Schwann cell	2.41362e-05	0.000550217	0.374249	0.230498	0.394679	999_adult_Schwann cell	4_organoid_Fibroblast			TGCCCTACAAGGTGTG-1-7-organoid	7-8_fetal_Fibroblast	0.00685435	7.06086e-07	0.991943	0.00119463	7.51772e-06	7-8_fetal_Fibroblast	4_organoid_Fibroblast			TGCCCTACAAGGTGTG-1-7-organoid	999_adult_Vascular endothelium	0.00194418	0.00249496	0.223577	0.14097	0.631014	999_adult_Vascular endothelium	4_organoid_Fibroblast			TGCCCTACAAGGTGTG-1-7-organoid	999_adult_Melanocyte	5.05821e-05	9.79388e-05	0.0125149	0.0867233	0.900613	999_adult_Melanocyte	4_organoid_Fibroblast
TGCCCTAGTAGCGTAG-1-7-organoid	7-8	0.0219408	0.000103836	0.518467	0.446315	0.0131733	7-8			TGCCCTAGTAGCGTAG-1-7-organoid	999_adult_Mural cell	1.55421e-05	0.000139776	0.232377	0.0750766	0.692392	999_adult_Mural cell	4_organoid_Schwann cell			TGCCCTAGTAGCGTAG-1-7-organoid	7-8_fetal_Keratinocyte	0.00377728	0.408845	0.415015	0.0586988	0.113665	7-8_fetal_Keratinocyte	4_organoid_Schwann cell			TGCCCTAGTAGCGTAG-1-7-organoid	7-8_fetal_Schwann cell	0.00477055	0.00224283	0.496674	0.492325	0.00398779	7-8_fetal_Schwann cell	4_organoid_Schwann cell			TGCCCTAGTAGCGTAG-1-7-organoid	7-8_fetal_Fibroblast	0.000799946	5.88957e-07	0.587598	0.410941	0.000659585	7-8_fetal_Fibroblast	4_organoid_Schwann cell			TGCCCTAGTAGCGTAG-1-7-organoid	999_adult_Vascular endothelium	0.00139553	0.0104152	0.384041	0.13568	0.468468	999_adult_Vascular endothelium	4_organoid_Schwann cell			TGCCCTAGTAGCGTAG-1-7-organoid	999_adult_Melanocyte	0.00121209	0.00173574	0.0361829	0.272845	0.688024	999_adult_Melanocyte	4_organoid_Schwann cell
TGCCCTAGTGACTCAT-1-7-organoid	9-11	0.0167843	0.00178858	0.173204	0.433661	0.374562	9-11			TGCCCTAGTGACTCAT-1-7-organoid	9-11_fetal_Mural cell	0.150613	0.0168205	0.215237	0.617235	9.4477e-05	9-11_fetal_Mural cell	4_organoid_Keratinocyte			TGCCCTAGTGACTCAT-1-7-organoid	7-8_fetal_Keratinocyte	0.0288108	0.157718	0.401724	0.0734915	0.338256	7-8_fetal_Keratinocyte	4_organoid_Keratinocyte			TGCCCTAGTGACTCAT-1-7-organoid	9-11_fetal_Schwann cell	0.000134912	0.00258933	0.267061	0.425002	0.305213	9-11_fetal_Schwann cell	4_organoid_Keratinocyte			TGCCCTAGTGACTCAT-1-7-organoid	7-8_fetal_Fibroblast	0.00269788	0.000882117	0.52657	0.46985	3.50529e-10	7-8_fetal_Fibroblast	4_organoid_Keratinocyte			TGCCCTAGTGACTCAT-1-7-organoid	999_adult_Vascular endothelium	0.00756516	0.0198855	0.0805554	0.326572	0.565422	999_adult_Vascular endothelium	4_organoid_Keratinocyte			TGCCCTAGTGACTCAT-1-7-organoid	999_adult_Melanocyte	0.000276633	0.000510532	0.0198032	0.252841	0.726568	999_adult_Melanocyte	4_organoid_Keratinocyte
TGCCCTAGTGCACCAC-1-7-organoid	7-8	0.0164811	9.83645e-05	0.579556	0.383263	0.0206021	7-8			TGCCCTAGTGCACCAC-1-7-organoid	9-11_fetal_Mural cell	0.00337857	0.000182742	0.435938	0.461231	0.0992697	9-11_fetal_Mural cell	4_organoid_Fibroblast			TGCCCTAGTGCACCAC-1-7-organoid	999_adult_Keratinocyte	0.0148931	0.0479179	0.231045	0.0835193	0.622624	999_adult_Keratinocyte	4_organoid_Fibroblast			TGCCCTAGTGCACCAC-1-7-organoid	999_adult_Schwann cell	0.000103206	0.000482024	0.280021	0.336338	0.383055	999_adult_Schwann cell	4_organoid_Fibroblast			TGCCCTAGTGCACCAC-1-7-organoid	7-8_fetal_Fibroblast	0.00418318	1.99664e-07	0.990792	0.00183777	0.00318662	7-8_fetal_Fibroblast	4_organoid_Fibroblast			TGCCCTAGTGCACCAC-1-7-organoid	999_adult_Vascular endothelium	0.00227654	0.00233428	0.181734	0.195674	0.617981	999_adult_Vascular endothelium	4_organoid_Fibroblast			TGCCCTAGTGCACCAC-1-7-organoid	999_adult_Melanocyte	7.60828e-05	7.91906e-05	0.0130719	0.17115	0.815623	999_adult_Melanocyte	4_organoid_Fibroblast
TGCCCTAGTGGGTATG-1-7-organoid	7-8	0.00156399	4.51151e-05	0.80977	0.145641	0.0429798	7-8			TGCCCTAGTGGGTATG-1-7-organoid	7-8_fetal_Mural cell	0.000759862	0.00038867	0.506578	0.49027	0.00200372	7-8_fetal_Mural cell	4_organoid_Fibroblast			TGCCCTAGTGGGTATG-1-7-organoid	999_adult_Keratinocyte	0.0426491	0.0704225	0.155843	0.0356092	0.695476	999_adult_Keratinocyte	4_organoid_Fibroblast			TGCCCTAGTGGGTATG-1-7-organoid	7-8_fetal_Schwann cell	8.0123e-05	0.000136099	0.415852	0.256783	0.327149	7-8_fetal_Schwann cell	4_organoid_Fibroblast			TGCCCTAGTGGGTATG-1-7-organoid	7-8_fetal_Fibroblast	0.00027388	5.66921e-07	0.996516	0.00320782	1.31503e-06	7-8_fetal_Fibroblast	4_organoid_Fibroblast			TGCCCTAGTGGGTATG-1-7-organoid	999_adult_Vascular endothelium	0.000703986	0.00192114	0.290429	0.200636	0.50631	999_adult_Vascular endothelium	4_organoid_Fibroblast			TGCCCTAGTGGGTATG-1-7-organoid	999_adult_Melanocyte	0.000120114	0.000217049	0.0124844	0.143125	0.844054	999_adult_Melanocyte	4_organoid_Fibroblast
TGCCCTAGTGTGACCC-1-7-organoid	7-8	0.00588233	0.000352612	0.912657	0.047429	0.0336793	7-8			TGCCCTAGTGTGACCC-1-7-organoid	7-8_fetal_Mural cell	0.00177251	0.000649702	0.533412	0.456	0.00816618	7-8_fetal_Mural cell	4_organoid_Fibroblast			TGCCCTAGTGTGACCC-1-7-organoid	999_adult_Keratinocyte	0.012833	0.110215	0.164513	0.0530997	0.65934	999_adult_Keratinocyte	4_organoid_Fibroblast			TGCCCTAGTGTGACCC-1-7-organoid	7-8_fetal_Schwann cell	1.46372e-05	0.000763664	0.425146	0.196226	0.377849	7-8_fetal_Schwann cell	4_organoid_Fibroblast			TGCCCTAGTGTGACCC-1-7-organoid	7-8_fetal_Fibroblast	0.0042505	4.54943e-07	0.995547	0.000201919	4.39601e-07	7-8_fetal_Fibroblast	4_organoid_Fibroblast			TGCCCTAGTGTGACCC-1-7-organoid	999_adult_Vascular endothelium	0.00123396	0.00338423	0.179614	0.126808	0.688959	999_adult_Vascular endothelium	4_organoid_Fibroblast			TGCCCTAGTGTGACCC-1-7-organoid	999_adult_Melanocyte	4.72924e-05	0.000104025	0.0158463	0.064837	0.919165	999_adult_Melanocyte	4_organoid_Fibroblast
TGCCCTAGTTACCAGT-1-7-organoid	7-8	0.00450962	5.40247e-05	0.56559	0.378563	0.0512839	7-8			TGCCCTAGTTACCAGT-1-7-organoid	9-11_fetal_Mural cell	0.0014459	0.000119504	0.488796	0.496959	0.0126794	9-11_fetal_Mural cell	4_organoid_Fibroblast			TGCCCTAGTTACCAGT-1-7-organoid	999_adult_Keratinocyte	0.0244537	0.0717205	0.228812	0.0473378	0.627676	999_adult_Keratinocyte	4_organoid_Fibroblast			TGCCCTAGTTACCAGT-1-7-organoid	999_adult_Schwann cell	4.17478e-05	0.000186665	0.310036	0.335414	0.354322	999_adult_Schwann cell	4_organoid_Fibroblast			TGCCCTAGTTACCAGT-1-7-organoid	7-8_fetal_Fibroblast	0.00420261	2.5811e-07	0.971676	0.0241152	6.17029e-06	7-8_fetal_Fibroblast	4_organoid_Fibroblast			TGCCCTAGTTACCAGT-1-7-organoid	999_adult_Vascular endothelium	0.00167461	0.00127896	0.200473	0.18516	0.611413	999_adult_Vascular endothelium	4_organoid_Fibroblast			TGCCCTAGTTACCAGT-1-7-organoid	999_adult_Melanocyte	6.67062e-05	5.27173e-05	0.0117231	0.0755413	0.912616	999_adult_Melanocyte	4_organoid_Fibroblast
TGCGCAGAGAATCTCC-1-7-organoid	7-8	0.0194288	5.83954e-05	0.645146	0.291755	0.0436119	7-8			TGCGCAGAGAATCTCC-1-7-organoid	9-11_fetal_Mural cell	0.024721	8.91521e-05	0.484138	0.486888	0.00416387	9-11_fetal_Mural cell	4_organoid_Fibroblast			TGCGCAGAGAATCTCC-1-7-organoid	999_adult_Keratinocyte	0.0694772	0.0159546	0.322998	0.0477701	0.5438	999_adult_Keratinocyte	4_organoid_Fibroblast			TGCGCAGAGAATCTCC-1-7-organoid	999_adult_Schwann cell	9.72113e-05	0.000194913	0.345288	0.249809	0.40461	999_adult_Schwann cell	4_organoid_Fibroblast			TGCGCAGAGAATCTCC-1-7-organoid	7-8_fetal_Fibroblast	0.0134913	1.37292e-07	0.973178	0.0133216	9.13618e-06	7-8_fetal_Fibroblast	4_organoid_Fibroblast			TGCGCAGAGAATCTCC-1-7-organoid	999_adult_Vascular endothelium	0.00395003	0.000748801	0.180239	0.170937	0.644125	999_adult_Vascular endothelium	4_organoid_Fibroblast			TGCGCAGAGAATCTCC-1-7-organoid	999_adult_Melanocyte	0.000109514	4.47177e-05	0.0170256	0.0596563	0.923164	999_adult_Melanocyte	4_organoid_Fibroblast
TGCGCAGAGACTGGGT-1-7-organoid	7-8	0.0118125	0.000115356	0.725591	0.22381	0.0386712	7-8			TGCGCAGAGACTGGGT-1-7-organoid	7-8_fetal_Mural cell	0.00419814	9.10217e-05	0.530526	0.45467	0.0105152	7-8_fetal_Mural cell	4_organoid_Fibroblast			TGCGCAGAGACTGGGT-1-7-organoid	999_adult_Keratinocyte	0.0471967	0.0363109	0.297699	0.0440421	0.574751	999_adult_Keratinocyte	4_organoid_Fibroblast			TGCGCAGAGACTGGGT-1-7-organoid	7-8_fetal_Schwann cell	6.37154e-05	0.000359987	0.418903	0.212198	0.368476	7-8_fetal_Schwann cell	4_organoid_Fibroblast			TGCGCAGAGACTGGGT-1-7-organoid	7-8_fetal_Fibroblast	0.0111156	1.05643e-07	0.985671	0.00320996	3.21628e-06	7-8_fetal_Fibroblast	4_organoid_Fibroblast			TGCGCAGAGACTGGGT-1-7-organoid	999_adult_Vascular endothelium	0.00222765	0.00106903	0.209399	0.149051	0.638253	999_adult_Vascular endothelium	4_organoid_Fibroblast			TGCGCAGAGACTGGGT-1-7-organoid	999_adult_Melanocyte	8.23992e-05	7.42328e-05	0.0149192	0.0352675	0.949657	999_adult_Melanocyte	4_organoid_Fibroblast
TGCGCAGAGAGCTTCT-1-7-organoid	7-8	0.0327932	2.27611e-05	0.547808	0.401195	0.0181809	7-8			TGCGCAGAGAGCTTCT-1-7-organoid	999_adult_Mural cell	1.7067e-05	1.91046e-05	0.311409	0.0546225	0.633933	999_adult_Mural cell	4_organoid_Schwann cell			TGCGCAGAGAGCTTCT-1-7-organoid	7-8_fetal_Keratinocyte	0.0237139	0.20505	0.542805	0.0479994	0.180431	7-8_fetal_Keratinocyte	4_organoid_Schwann cell			TGCGCAGAGAGCTTCT-1-7-organoid	7-8_fetal_Schwann cell	0.0134287	0.000581026	0.502708	0.474463	0.00882012	7-8_fetal_Schwann cell	4_organoid_Schwann cell			TGCGCAGAGAGCTTCT-1-7-organoid	7-8_fetal_Fibroblast	0.00124692	5.47422e-08	0.767952	0.225281	0.00552024	7-8_fetal_Fibroblast	4_organoid_Schwann cell			TGCGCAGAGAGCTTCT-1-7-organoid	999_adult_Vascular endothelium	0.00151749	0.00342031	0.374856	0.106019	0.514187	999_adult_Vascular endothelium	4_organoid_Schwann cell			TGCGCAGAGAGCTTCT-1-7-organoid	999_adult_Melanocyte	0.00185291	0.00118896	0.0251247	0.145381	0.826452	999_adult_Melanocyte	4_organoid_Schwann cell
TGCGCAGAGCGTTCCG-1-7-organoid	7-8	0.00406169	0.000157455	0.536618	0.439342	0.019821	7-8			TGCGCAGAGCGTTCCG-1-7-organoid	9-11_fetal_Mural cell	0.00182457	0.000595815	0.490556	0.491707	0.0153175	9-11_fetal_Mural cell	4_organoid_Fibroblast			TGCGCAGAGCGTTCCG-1-7-organoid	999_adult_Keratinocyte	0.00586537	0.0833438	0.223924	0.106821	0.580045	999_adult_Keratinocyte	4_organoid_Fibroblast			TGCGCAGAGCGTTCCG-1-7-organoid	7-8_fetal_Schwann cell	2.26985e-05	0.000619792	0.339265	0.322713	0.33738	7-8_fetal_Schwann cell	4_organoid_Fibroblast			TGCGCAGAGCGTTCCG-1-7-organoid	7-8_fetal_Fibroblast	0.00210832	2.99225e-06	0.950204	0.0476671	1.75652e-05	7-8_fetal_Fibroblast	4_organoid_Fibroblast			TGCGCAGAGCGTTCCG-1-7-organoid	999_adult_Vascular endothelium	0.00187953	0.00347032	0.197601	0.198046	0.599003	999_adult_Vascular endothelium	4_organoid_Fibroblast			TGCGCAGAGCGTTCCG-1-7-organoid	999_adult_Melanocyte	5.75265e-05	0.000145685	0.0198823	0.211619	0.768296	999_adult_Melanocyte	4_organoid_Fibroblast
TGCGCAGAGGACATTA-1-7-organoid	7-8	0.0108045	0.000339191	0.708572	0.249931	0.0303539	7-8			TGCGCAGAGGACATTA-1-7-organoid	7-8_fetal_Mural cell	0.00223845	0.0001311	0.512184	0.430157	0.0552894	7-8_fetal_Mural cell	4_organoid_Fibroblast			TGCGCAGAGGACATTA-1-7-organoid	999_adult_Keratinocyte	0.0179755	0.0643456	0.272084	0.0647821	0.580812	999_adult_Keratinocyte	4_organoid_Fibroblast			TGCGCAGAGGACATTA-1-7-organoid	999_adult_Schwann cell	2.46551e-05	0.00113529	0.359775	0.252117	0.386948	999_adult_Schwann cell	4_organoid_Fibroblast			TGCGCAGAGGACATTA-1-7-organoid	7-8_fetal_Fibroblast	0.00826386	7.20986e-08	0.991094	0.000567896	7.37312e-05	7-8_fetal_Fibroblast	4_organoid_Fibroblast			TGCGCAGAGGACATTA-1-7-organoid	999_adult_Vascular endothelium	0.00151344	0.0020486	0.18214	0.160445	0.653853	999_adult_Vascular endothelium	4_organoid_Fibroblast			TGCGCAGAGGACATTA-1-7-organoid	999_adult_Melanocyte	4.09545e-05	5.24944e-05	0.0184918	0.0584671	0.922948	999_adult_Melanocyte	4_organoid_Fibroblast
TGCGCAGAGGTGCTAG-1-7-organoid	9-11	0.00529391	9.615e-05	0.305142	0.472029	0.217439	9-11			TGCGCAGAGGTGCTAG-1-7-organoid	9-11_fetal_Mural cell	0.110894	0.00613951	0.220448	0.662371	0.000147165	9-11_fetal_Mural cell	4_organoid_Keratinocyte			TGCGCAGAGGTGCTAG-1-7-organoid	7-8_fetal_Keratinocyte	0.0561618	0.0918137	0.411381	0.0734687	0.367175	7-8_fetal_Keratinocyte	4_organoid_Keratinocyte			TGCGCAGAGGTGCTAG-1-7-organoid	9-11_fetal_Schwann cell	0.000233805	0.000653718	0.189186	0.541856	0.268071	9-11_fetal_Schwann cell	4_organoid_Keratinocyte			TGCGCAGAGGTGCTAG-1-7-organoid	7-8_fetal_Fibroblast	0.000570638	8.09436e-05	0.502601	0.496747	3.10124e-09	7-8_fetal_Fibroblast	4_organoid_Keratinocyte			TGCGCAGAGGTGCTAG-1-7-organoid	999_adult_Vascular endothelium	0.00600474	0.0119123	0.112551	0.434277	0.435255	999_adult_Vascular endothelium	4_organoid_Keratinocyte			TGCGCAGAGGTGCTAG-1-7-organoid	999_adult_Melanocyte	0.000242795	0.00054975	0.00893996	0.37795	0.612318	999_adult_Melanocyte	4_organoid_Keratinocyte
TGCGCAGAGTACTTGC-1-7-organoid	7-8	0.0159074	0.000373905	0.82136	0.10685	0.0555083	7-8			TGCGCAGAGTACTTGC-1-7-organoid	7-8_fetal_Mural cell	0.00289599	0.000384297	0.509384	0.470405	0.0169301	7-8_fetal_Mural cell	4_organoid_Fibroblast			TGCGCAGAGTACTTGC-1-7-organoid	999_adult_Keratinocyte	0.0158059	0.112237	0.179839	0.0496323	0.642486	999_adult_Keratinocyte	4_organoid_Fibroblast			TGCGCAGAGTACTTGC-1-7-organoid	999_adult_Schwann cell	2.16266e-05	0.00085794	0.344287	0.252802	0.402031	999_adult_Schwann cell	4_organoid_Fibroblast			TGCGCAGAGTACTTGC-1-7-organoid	7-8_fetal_Fibroblast	0.0116261	2.73155e-07	0.987757	0.000608334	8.40119e-06	7-8_fetal_Fibroblast	4_organoid_Fibroblast			TGCGCAGAGTACTTGC-1-7-organoid	999_adult_Vascular endothelium	0.00185293	0.00261504	0.165558	0.152472	0.677502	999_adult_Vascular endothelium	4_organoid_Fibroblast			TGCGCAGAGTACTTGC-1-7-organoid	999_adult_Melanocyte	4.00917e-05	7.1912e-05	0.0115964	0.0514169	0.936875	999_adult_Melanocyte	4_organoid_Fibroblast
TGCGCAGAGTGCTGCC-1-7-organoid	7-8	0.0146558	5.68981e-05	0.661744	0.293927	0.0296162	7-8			TGCGCAGAGTGCTGCC-1-7-organoid	7-8_fetal_Mural cell	0.00322243	6.66213e-05	0.514442	0.467029	0.0152399	7-8_fetal_Mural cell	4_organoid_Fibroblast			TGCGCAGAGTGCTGCC-1-7-organoid	999_adult_Keratinocyte	0.0417219	0.0373576	0.312557	0.0395035	0.56886	999_adult_Keratinocyte	4_organoid_Fibroblast			TGCGCAGAGTGCTGCC-1-7-organoid	999_adult_Schwann cell	9.40338e-05	0.000230367	0.347047	0.288059	0.36457	999_adult_Schwann cell	4_organoid_Fibroblast			TGCGCAGAGTGCTGCC-1-7-organoid	7-8_fetal_Fibroblast	0.00517579	2.53632e-08	0.986411	0.00840776	5.46145e-06	7-8_fetal_Fibroblast	4_organoid_Fibroblast			TGCGCAGAGTGCTGCC-1-7-organoid	999_adult_Vascular endothelium	0.00296213	0.00152225	0.163339	0.16373	0.668446	999_adult_Vascular endothelium	4_organoid_Fibroblast			TGCGCAGAGTGCTGCC-1-7-organoid	999_adult_Melanocyte	4.39271e-05	3.50556e-05	0.00634789	0.0195711	0.974002	999_adult_Melanocyte	4_organoid_Fibroblast
TGCGCAGAGTTCGCGC-1-7-organoid	7-8	0.00495772	0.000248844	0.782416	0.188953	0.0234243	7-8			TGCGCAGAGTTCGCGC-1-7-organoid	7-8_fetal_Mural cell	0.00195207	0.00112721	0.517188	0.474361	0.00537244	7-8_fetal_Mural cell	4_organoid_Fibroblast			TGCGCAGAGTTCGCGC-1-7-organoid	999_adult_Keratinocyte	0.00878107	0.0661571	0.23267	0.0858891	0.606503	999_adult_Keratinocyte	4_organoid_Fibroblast			TGCGCAGAGTTCGCGC-1-7-organoid	7-8_fetal_Schwann cell	2.69609e-05	0.000742008	0.411737	0.228053	0.35944	7-8_fetal_Schwann cell	4_organoid_Fibroblast			TGCGCAGAGTTCGCGC-1-7-organoid	7-8_fetal_Fibroblast	0.00198616	5.44298e-06	0.990855	0.00715137	1.81745e-06	7-8_fetal_Fibroblast	4_organoid_Fibroblast			TGCGCAGAGTTCGCGC-1-7-organoid	999_adult_Vascular endothelium	0.00187062	0.00395075	0.204723	0.145532	0.643925	999_adult_Vascular endothelium	4_organoid_Fibroblast			TGCGCAGAGTTCGCGC-1-7-organoid	999_adult_Melanocyte	9.45277e-05	0.000204501	0.0271233	0.149126	0.823451	999_adult_Melanocyte	4_organoid_Fibroblast
TGCGCAGCACTATCTT-1-7-organoid	7-8	0.00929407	0.00067637	0.81945	0.132909	0.0376708	7-8			TGCGCAGCACTATCTT-1-7-organoid	7-8_fetal_Mural cell	0.00148136	0.000640104	0.552651	0.42218	0.0230474	7-8_fetal_Mural cell	4_organoid_Fibroblast			TGCGCAGCACTATCTT-1-7-organoid	999_adult_Keratinocyte	0.0183953	0.104064	0.230122	0.0687484	0.57867	999_adult_Keratinocyte	4_organoid_Fibroblast			TGCGCAGCACTATCTT-1-7-organoid	7-8_fetal_Schwann cell	1.94255e-05	0.00259507	0.424026	0.18623	0.387129	7-8_fetal_Schwann cell	4_organoid_Fibroblast			TGCGCAGCACTATCTT-1-7-organoid	7-8_fetal_Fibroblast	0.00871419	1.65631e-06	0.9909	0.000362576	2.09876e-05	7-8_fetal_Fibroblast	4_organoid_Fibroblast			TGCGCAGCACTATCTT-1-7-organoid	999_adult_Vascular endothelium	0.0016777	0.00285643	0.219637	0.143898	0.631931	999_adult_Vascular endothelium	4_organoid_Fibroblast			TGCGCAGCACTATCTT-1-7-organoid	999_adult_Melanocyte	9.74906e-05	0.000125596	0.032352	0.086169	0.881256	999_adult_Melanocyte	4_organoid_Fibroblast
TGCGCAGCAGAGTGTG-1-7-organoid	9-11	0.00351697	9.96609e-05	0.237903	0.516552	0.241928	9-11			TGCGCAGCAGAGTGTG-1-7-organoid	9-11_fetal_Mural cell	0.0139501	0.00454444	0.330213	0.649763	0.00152958	9-11_fetal_Mural cell	4_organoid_Keratinocyte			TGCGCAGCAGAGTGTG-1-7-organoid	7-8_fetal_Keratinocyte	0.00591747	0.126599	0.492379	0.153333	0.221772	7-8_fetal_Keratinocyte	4_organoid_Keratinocyte			TGCGCAGCAGAGTGTG-1-7-organoid	9-11_fetal_Schwann cell	0.000475088	0.00152329	0.345108	0.59222	0.0606738	9-11_fetal_Schwann cell	4_organoid_Keratinocyte			TGCGCAGCAGAGTGTG-1-7-organoid	7-8_fetal_Fibroblast	0.00240788	0.000164344	0.49875	0.498678	5.6968e-11	7-8_fetal_Fibroblast	4_organoid_Keratinocyte			TGCGCAGCAGAGTGTG-1-7-organoid	999_adult_Vascular endothelium	0.011559	0.01705	0.183397	0.302183	0.485811	999_adult_Vascular endothelium	4_organoid_Keratinocyte			TGCGCAGCAGAGTGTG-1-7-organoid	9-11_fetal_Melanocyte	0.00167547	0.00305734	0.0508383	0.481832	0.462597	9-11_fetal_Melanocyte	4_organoid_Keratinocyte
TGCGCAGCAGGTCGTC-1-7-organoid	9-11	0.00211499	2.64636e-05	0.186764	0.522976	0.288118	9-11			TGCGCAGCAGGTCGTC-1-7-organoid	9-11_fetal_Mural cell	0.0148291	0.00102821	0.338342	0.644992	0.000808711	9-11_fetal_Mural cell	4_organoid_Keratinocyte			TGCGCAGCAGGTCGTC-1-7-organoid	7-8_fetal_Keratinocyte	0.0203236	0.0262996	0.670798	0.128886	0.153693	7-8_fetal_Keratinocyte	4_organoid_Keratinocyte			TGCGCAGCAGGTCGTC-1-7-organoid	9-11_fetal_Schwann cell	0.00161387	0.000663152	0.321981	0.635106	0.040636	9-11_fetal_Schwann cell	4_organoid_Keratinocyte			TGCGCAGCAGGTCGTC-1-7-organoid	9-11_fetal_Fibroblast	0.00273101	4.82204e-05	0.498584	0.498636	4.73766e-12	9-11_fetal_Fibroblast	4_organoid_Keratinocyte			TGCGCAGCAGGTCGTC-1-7-organoid	999_adult_Vascular endothelium	0.017815	0.0103909	0.141356	0.340631	0.489807	999_adult_Vascular endothelium	4_organoid_Keratinocyte			TGCGCAGCAGGTCGTC-1-7-organoid	999_adult_Melanocyte	0.0038331	0.00355238	0.0460354	0.404891	0.541688	999_adult_Melanocyte	4_organoid_Keratinocyte
TGCGCAGGTAGCCTCG-1-7-organoid	7-8	0.00442852	0.00136637	0.517677	0.253104	0.223424	7-8			TGCGCAGGTAGCCTCG-1-7-organoid	9-11_fetal_Mural cell	0.0266505	0.0420967	0.343817	0.587308	0.000127864	9-11_fetal_Mural cell	4_organoid_Keratinocyte			TGCGCAGGTAGCCTCG-1-7-organoid	999_adult_Keratinocyte	0.00877527	0.270678	0.297256	0.0740455	0.349245	999_adult_Keratinocyte	4_organoid_Keratinocyte			TGCGCAGGTAGCCTCG-1-7-organoid	9-11_fetal_Schwann cell	8.36867e-05	0.00309398	0.374388	0.437518	0.184916	9-11_fetal_Schwann cell	4_organoid_Keratinocyte			TGCGCAGGTAGCCTCG-1-7-organoid	7-8_fetal_Fibroblast	0.00116743	0.00252645	0.549133	0.447174	4.36688e-10	7-8_fetal_Fibroblast	4_organoid_Keratinocyte			TGCGCAGGTAGCCTCG-1-7-organoid	999_adult_Vascular endothelium	0.00377691	0.0371319	0.12644	0.346008	0.486643	999_adult_Vascular endothelium	4_organoid_Keratinocyte			TGCGCAGGTAGCCTCG-1-7-organoid	999_adult_Melanocyte	0.000256685	0.00187365	0.0158799	0.360581	0.621409	999_adult_Melanocyte	4_organoid_Keratinocyte
TGCGCAGGTCAAAGAT-1-7-organoid	7-8	0.00407803	0.000385293	0.700116	0.26207	0.0333504	7-8			TGCGCAGGTCAAAGAT-1-7-organoid	7-8_fetal_Mural cell	0.00084951	0.000380396	0.499963	0.476442	0.0223652	7-8_fetal_Mural cell	4_organoid_Fibroblast			TGCGCAGGTCAAAGAT-1-7-organoid	999_adult_Keratinocyte	0.0118392	0.0903821	0.214042	0.0651367	0.6186	999_adult_Keratinocyte	4_organoid_Fibroblast			TGCGCAGGTCAAAGAT-1-7-organoid	7-8_fetal_Schwann cell	1.57736e-05	0.000944233	0.358614	0.293503	0.346923	7-8_fetal_Schwann cell	4_organoid_Fibroblast			TGCGCAGGTCAAAGAT-1-7-organoid	7-8_fetal_Fibroblast	0.00483183	1.11249e-06	0.992192	0.00297186	2.67236e-06	7-8_fetal_Fibroblast	4_organoid_Fibroblast			TGCGCAGGTCAAAGAT-1-7-organoid	999_adult_Vascular endothelium	0.000948453	0.00340874	0.175374	0.165392	0.654877	999_adult_Vascular endothelium	4_organoid_Fibroblast			TGCGCAGGTCAAAGAT-1-7-organoid	999_adult_Melanocyte	5.39851e-05	0.000126514	0.0155541	0.119559	0.864707	999_adult_Melanocyte	4_organoid_Fibroblast
TGCGCAGGTCCGAAGA-1-7-organoid	9-11	0.00674237	0.00051185	0.286609	0.50702	0.199117	9-11			TGCGCAGGTCCGAAGA-1-7-organoid	9-11_fetal_Mural cell	0.042189	0.00263622	0.341449	0.613161	0.000564421	9-11_fetal_Mural cell	4_organoid_Keratinocyte			TGCGCAGGTCCGAAGA-1-7-organoid	7-8_fetal_Keratinocyte	0.037972	0.0967025	0.514217	0.0692266	0.281882	7-8_fetal_Keratinocyte	4_organoid_Keratinocyte			TGCGCAGGTCCGAAGA-1-7-organoid	9-11_fetal_Schwann cell	0.000231513	0.00152618	0.318538	0.465729	0.213975	9-11_fetal_Schwann cell	4_organoid_Keratinocyte			TGCGCAGGTCCGAAGA-1-7-organoid	7-8_fetal_Fibroblast	0.00310632	4.27784e-05	0.515464	0.481386	1.59449e-09	7-8_fetal_Fibroblast	4_organoid_Keratinocyte			TGCGCAGGTCCGAAGA-1-7-organoid	999_adult_Vascular endothelium	0.00750358	0.00807182	0.127039	0.299754	0.557631	999_adult_Vascular endothelium	4_organoid_Keratinocyte			TGCGCAGGTCCGAAGA-1-7-organoid	999_adult_Melanocyte	0.000261165	0.000472523	0.0160345	0.153057	0.830175	999_adult_Melanocyte	4_organoid_Keratinocyte
TGCGCAGTCACCACCT-1-7-organoid	9-11	0.014232	0.00129325	0.0476033	0.624473	0.312398	9-11			TGCGCAGTCACCACCT-1-7-organoid	9-11_fetal_Mural cell	0.0666917	0.0101726	0.282048	0.640465	0.000622876	9-11_fetal_Mural cell	4_organoid_Keratinocyte			TGCGCAGTCACCACCT-1-7-organoid	7-8_fetal_Keratinocyte	0.0127586	0.258123	0.409073	0.0658049	0.254241	7-8_fetal_Keratinocyte	4_organoid_Keratinocyte			TGCGCAGTCACCACCT-1-7-organoid	9-11_fetal_Schwann cell	0.000169727	0.00239819	0.268312	0.47684	0.252279	9-11_fetal_Schwann cell	4_organoid_Keratinocyte			TGCGCAGTCACCACCT-1-7-organoid	7-8_fetal_Fibroblast	0.00520822	0.000131579	0.513233	0.481427	4.77484e-09	7-8_fetal_Fibroblast	4_organoid_Keratinocyte			TGCGCAGTCACCACCT-1-7-organoid	999_adult_Vascular endothelium	0.00806817	0.0168714	0.128094	0.317222	0.529745	999_adult_Vascular endothelium	4_organoid_Keratinocyte			TGCGCAGTCACCACCT-1-7-organoid	999_adult_Melanocyte	0.000163855	0.000466958	0.0129513	0.19266	0.793758	999_adult_Melanocyte	4_organoid_Keratinocyte
TGCGCAGTCCTAAGTG-1-7-organoid	9-11	0.00437652	0.000115476	0.322379	0.409578	0.263551	9-11			TGCGCAGTCCTAAGTG-1-7-organoid	9-11_fetal_Mural cell	0.0795543	0.00509395	0.26229	0.652917	0.000144763	9-11_fetal_Mural cell	4_organoid_Keratinocyte			TGCGCAGTCCTAAGTG-1-7-organoid	7-8_fetal_Keratinocyte	0.0479417	0.108369	0.531974	0.0691155	0.2426	7-8_fetal_Keratinocyte	4_organoid_Keratinocyte			TGCGCAGTCCTAAGTG-1-7-organoid	9-11_fetal_Schwann cell	0.000182017	0.00095342	0.30235	0.528568	0.167947	9-11_fetal_Schwann cell	4_organoid_Keratinocyte			TGCGCAGTCCTAAGTG-1-7-organoid	7-8_fetal_Fibroblast	0.00128888	3.62144e-05	0.508025	0.49065	6.36692e-10	7-8_fetal_Fibroblast	4_organoid_Keratinocyte			TGCGCAGTCCTAAGTG-1-7-organoid	999_adult_Vascular endothelium	0.00505267	0.0112879	0.144703	0.409861	0.429096	999_adult_Vascular endothelium	4_organoid_Keratinocyte			TGCGCAGTCCTAAGTG-1-7-organoid	999_adult_Melanocyte	0.000353185	0.000590945	0.0124858	0.367264	0.619306	999_adult_Melanocyte	4_organoid_Keratinocyte
TGCGCAGTCGTGGACC-1-7-organoid	7-8	0.0168154	0.0012614	0.395095	0.20922	0.377608	7-8			TGCGCAGTCGTGGACC-1-7-organoid	9-11_fetal_Mural cell	0.11336	0.0170993	0.25523	0.614241	7.09512e-05	9-11_fetal_Mural cell	4_organoid_Keratinocyte			TGCGCAGTCGTGGACC-1-7-organoid	7-8_fetal_Keratinocyte	0.0340268	0.105164	0.515095	0.0803634	0.26535	7-8_fetal_Keratinocyte	4_organoid_Keratinocyte			TGCGCAGTCGTGGACC-1-7-organoid	9-11_fetal_Schwann cell	0.000274481	0.00300119	0.364864	0.455712	0.176148	9-11_fetal_Schwann cell	4_organoid_Keratinocyte			TGCGCAGTCGTGGACC-1-7-organoid	7-8_fetal_Fibroblast	0.00543651	0.000821947	0.514171	0.47957	2.75591e-11	7-8_fetal_Fibroblast	4_organoid_Keratinocyte			TGCGCAGTCGTGGACC-1-7-organoid	999_adult_Vascular endothelium	0.0137944	0.0240184	0.0880751	0.310397	0.563716	999_adult_Vascular endothelium	4_organoid_Keratinocyte			TGCGCAGTCGTGGACC-1-7-organoid	999_adult_Melanocyte	0.000697868	0.00127745	0.0229814	0.22516	0.749883	999_adult_Melanocyte	4_organoid_Keratinocyte
TGCGCAGTCTCCAACC-1-7-organoid	7-8	0.0142646	0.000191131	0.850816	0.08552	0.049208	7-8			TGCGCAGTCTCCAACC-1-7-organoid	7-8_fetal_Mural cell	0.0046885	0.000265614	0.559695	0.426107	0.00924363	7-8_fetal_Mural cell	4_organoid_Fibroblast			TGCGCAGTCTCCAACC-1-7-organoid	999_adult_Keratinocyte	0.10313	0.0376946	0.246293	0.0379307	0.574952	999_adult_Keratinocyte	4_organoid_Fibroblast			TGCGCAGTCTCCAACC-1-7-organoid	999_adult_Schwann cell	8.10806e-05	0.000758294	0.430217	0.126859	0.442085	999_adult_Schwann cell	4_organoid_Fibroblast			TGCGCAGTCTCCAACC-1-7-organoid	7-8_fetal_Fibroblast	0.00902461	1.16791e-06	0.990588	0.00037927	7.15356e-06	7-8_fetal_Fibroblast	4_organoid_Fibroblast			TGCGCAGTCTCCAACC-1-7-organoid	999_adult_Vascular endothelium	0.00210996	0.00179213	0.221245	0.134394	0.640459	999_adult_Vascular endothelium	4_organoid_Fibroblast			TGCGCAGTCTCCAACC-1-7-organoid	999_adult_Melanocyte	0.000154049	8.1971e-05	0.0154422	0.0463798	0.937942	999_adult_Melanocyte	4_organoid_Fibroblast
TGCGGGTAGATCCTGT-1-7-organoid	7-8	0.00394144	0.000310932	0.912707	0.0591302	0.02391	7-8			TGCGGGTAGATCCTGT-1-7-organoid	7-8_fetal_Mural cell	0.000481796	0.000366683	0.558579	0.425111	0.0154612	7-8_fetal_Mural cell	4_organoid_Fibroblast			TGCGGGTAGATCCTGT-1-7-organoid	999_adult_Keratinocyte	0.0108221	0.127183	0.184169	0.0447074	0.633118	999_adult_Keratinocyte	4_organoid_Fibroblast			TGCGGGTAGATCCTGT-1-7-organoid	7-8_fetal_Schwann cell	1.65835e-05	0.00063341	0.437639	0.22982	0.331891	7-8_fetal_Schwann cell	4_organoid_Fibroblast			TGCGGGTAGATCCTGT-1-7-organoid	7-8_fetal_Fibroblast	0.00126933	1.29888e-07	0.998275	0.000454544	1.06836e-06	7-8_fetal_Fibroblast	4_organoid_Fibroblast			TGCGGGTAGATCCTGT-1-7-organoid	999_adult_Vascular endothelium	0.000661688	0.00256471	0.230414	0.117628	0.648731	999_adult_Vascular endothelium	4_organoid_Fibroblast			TGCGGGTAGATCCTGT-1-7-organoid	999_adult_Melanocyte	4.36106e-05	0.000130078	0.0199018	0.0599036	0.920021	999_adult_Melanocyte	4_organoid_Fibroblast
TGCGGGTAGATGCCTT-1-7-organoid	7-8	0.0109881	0.000135009	0.665154	0.298677	0.0250456	7-8			TGCGGGTAGATGCCTT-1-7-organoid	7-8_fetal_Mural cell	0.00740588	0.000354767	0.505042	0.473576	0.0136211	7-8_fetal_Mural cell	4_organoid_Fibroblast			TGCGGGTAGATGCCTT-1-7-organoid	999_adult_Keratinocyte	0.0190504	0.0648466	0.204515	0.06927	0.642319	999_adult_Keratinocyte	4_organoid_Fibroblast			TGCGGGTAGATGCCTT-1-7-organoid	999_adult_Schwann cell	2.58984e-05	0.000473968	0.353458	0.227376	0.418666	999_adult_Schwann cell	4_organoid_Fibroblast			TGCGGGTAGATGCCTT-1-7-organoid	7-8_fetal_Fibroblast	0.00488323	1.09166e-07	0.994401	0.000399695	0.000315953	7-8_fetal_Fibroblast	4_organoid_Fibroblast			TGCGGGTAGATGCCTT-1-7-organoid	999_adult_Vascular endothelium	0.00240071	0.0013917	0.227656	0.186208	0.582344	999_adult_Vascular endothelium	4_organoid_Fibroblast			TGCGGGTAGATGCCTT-1-7-organoid	999_adult_Melanocyte	4.45931e-05	4.01618e-05	0.0176729	0.0986516	0.883591	999_adult_Melanocyte	4_organoid_Fibroblast
TGCGGGTAGGCTCTTA-1-7-organoid	7-8	0.00828592	0.000365425	0.777021	0.178892	0.0354358	7-8			TGCGGGTAGGCTCTTA-1-7-organoid	7-8_fetal_Mural cell	0.00171931	0.000319763	0.535621	0.436102	0.0262377	7-8_fetal_Mural cell	4_organoid_Fibroblast			TGCGGGTAGGCTCTTA-1-7-organoid	999_adult_Keratinocyte	0.0107203	0.111287	0.260096	0.0658402	0.552056	999_adult_Keratinocyte	4_organoid_Fibroblast			TGCGGGTAGGCTCTTA-1-7-organoid	7-8_fetal_Schwann cell	2.2951e-05	0.00120308	0.387213	0.257686	0.353875	7-8_fetal_Schwann cell	4_organoid_Fibroblast			TGCGGGTAGGCTCTTA-1-7-organoid	7-8_fetal_Fibroblast	0.00814451	1.73841e-07	0.990445	0.00140536	4.4547e-06	7-8_fetal_Fibroblast	4_organoid_Fibroblast			TGCGGGTAGGCTCTTA-1-7-organoid	999_adult_Vascular endothelium	0.00193935	0.00197999	0.232654	0.142348	0.621079	999_adult_Vascular endothelium	4_organoid_Fibroblast			TGCGGGTAGGCTCTTA-1-7-organoid	999_adult_Melanocyte	3.99287e-05	6.92721e-05	0.0155952	0.056867	0.927429	999_adult_Melanocyte	4_organoid_Fibroblast
TGCGGGTCAATAAGCA-1-7-organoid	7-8	0.0105501	4.50605e-05	0.485516	0.479974	0.0239149	7-8			TGCGGGTCAATAAGCA-1-7-organoid	9-11_fetal_Mural cell	0.00668546	9.49136e-05	0.463828	0.508126	0.0212652	9-11_fetal_Mural cell	4_organoid_Fibroblast			TGCGGGTCAATAAGCA-1-7-organoid	999_adult_Keratinocyte	0.0213073	0.0260016	0.28018	0.0787054	0.593806	999_adult_Keratinocyte	4_organoid_Fibroblast			TGCGGGTCAATAAGCA-1-7-organoid	999_adult_Schwann cell	6.71977e-05	0.000218314	0.243403	0.352625	0.403687	999_adult_Schwann cell	4_organoid_Fibroblast			TGCGGGTCAATAAGCA-1-7-organoid	7-8_fetal_Fibroblast	0.0047863	2.36139e-07	0.953611	0.0414175	0.000184985	7-8_fetal_Fibroblast	4_organoid_Fibroblast			TGCGGGTCAATAAGCA-1-7-organoid	999_adult_Vascular endothelium	0.00301483	0.00145056	0.147688	0.235692	0.612155	999_adult_Vascular endothelium	4_organoid_Fibroblast			TGCGGGTCAATAAGCA-1-7-organoid	999_adult_Melanocyte	5.4835e-05	3.39988e-05	0.012363	0.11014	0.877408	999_adult_Melanocyte	4_organoid_Fibroblast
TGCGGGTCACGGCTAC-1-7-organoid	9-11	0.00662804	0.000179568	0.270591	0.408002	0.314599	9-11			TGCGGGTCACGGCTAC-1-7-organoid	9-11_fetal_Mural cell	0.0449334	0.00294319	0.336626	0.61521	0.000287232	9-11_fetal_Mural cell	4_organoid_Keratinocyte			TGCGGGTCACGGCTAC-1-7-organoid	7-8_fetal_Keratinocyte	0.0404079	0.198726	0.35367	0.0745802	0.332616	7-8_fetal_Keratinocyte	4_organoid_Keratinocyte			TGCGGGTCACGGCTAC-1-7-organoid	9-11_fetal_Schwann cell	0.000335326	0.000842454	0.309665	0.519964	0.169193	9-11_fetal_Schwann cell	4_organoid_Keratinocyte			TGCGGGTCACGGCTAC-1-7-organoid	7-8_fetal_Fibroblast	0.00298296	4.33662e-05	0.508567	0.488407	4.13076e-09	7-8_fetal_Fibroblast	4_organoid_Keratinocyte			TGCGGGTCACGGCTAC-1-7-organoid	999_adult_Vascular endothelium	0.00653999	0.00927886	0.196097	0.378677	0.409408	999_adult_Vascular endothelium	4_organoid_Keratinocyte			TGCGGGTCACGGCTAC-1-7-organoid	999_adult_Melanocyte	0.000372295	0.000534426	0.0123208	0.316135	0.670637	999_adult_Melanocyte	4_organoid_Keratinocyte
TGCGGGTCAGCCTTGG-1-7-organoid	7-8	0.0214756	3.53125e-05	0.784051	0.153875	0.0405637	7-8			TGCGGGTCAGCCTTGG-1-7-organoid	7-8_fetal_Mural cell	0.0102803	0.000151043	0.527245	0.459081	0.00324326	7-8_fetal_Mural cell	4_organoid_Fibroblast			TGCGGGTCAGCCTTGG-1-7-organoid	999_adult_Keratinocyte	0.0650237	0.0201795	0.276627	0.0421851	0.595985	999_adult_Keratinocyte	4_organoid_Fibroblast			TGCGGGTCAGCCTTGG-1-7-organoid	7-8_fetal_Schwann cell	0.000169606	0.000129326	0.421279	0.171031	0.40739	7-8_fetal_Schwann cell	4_organoid_Fibroblast			TGCGGGTCAGCCTTGG-1-7-organoid	7-8_fetal_Fibroblast	0.0106641	2.17333e-07	0.987651	0.00168135	3.41995e-06	7-8_fetal_Fibroblast	4_organoid_Fibroblast			TGCGGGTCAGCCTTGG-1-7-organoid	999_adult_Vascular endothelium	0.00434173	0.000925642	0.251055	0.148134	0.595544	999_adult_Vascular endothelium	4_organoid_Fibroblast			TGCGGGTCAGCCTTGG-1-7-organoid	999_adult_Melanocyte	0.00011781	8.40614e-05	0.00825182	0.0424024	0.949144	999_adult_Melanocyte	4_organoid_Fibroblast
TGCGGGTCAGCTTAAC-1-7-organoid	7-8	0.0107382	0.00061386	0.488985	0.144519	0.355144	7-8			TGCGGGTCAGCTTAAC-1-7-organoid	9-11_fetal_Mural cell	0.0968474	0.00997253	0.313003	0.580087	9.01083e-05	9-11_fetal_Mural cell	4_organoid_Keratinocyte			TGCGGGTCAGCTTAAC-1-7-organoid	7-8_fetal_Keratinocyte	0.0279809	0.126415	0.528691	0.0587383	0.258175	7-8_fetal_Keratinocyte	4_organoid_Keratinocyte			TGCGGGTCAGCTTAAC-1-7-organoid	9-11_fetal_Schwann cell	0.000185856	0.00188466	0.348145	0.415195	0.234589	9-11_fetal_Schwann cell	4_organoid_Keratinocyte			TGCGGGTCAGCTTAAC-1-7-organoid	7-8_fetal_Fibroblast	0.00245064	0.00035277	0.588808	0.408389	9.40936e-11	7-8_fetal_Fibroblast	4_organoid_Keratinocyte			TGCGGGTCAGCTTAAC-1-7-organoid	999_adult_Vascular endothelium	0.00627984	0.0173172	0.11719	0.288816	0.570397	999_adult_Vascular endothelium	4_organoid_Keratinocyte			TGCGGGTCAGCTTAAC-1-7-organoid	999_adult_Melanocyte	0.000306239	0.000695838	0.0139953	0.198696	0.786307	999_adult_Melanocyte	4_organoid_Keratinocyte
TGCGGGTGTAAGTGGC-1-7-organoid	7-8	0.0107365	3.2088e-05	0.562591	0.401183	0.0254579	7-8			TGCGGGTGTAAGTGGC-1-7-organoid	7-8_fetal_Mural cell	0.00514737	4.29688e-05	0.498374	0.477946	0.0184898	7-8_fetal_Mural cell	4_organoid_Fibroblast			TGCGGGTGTAAGTGGC-1-7-organoid	999_adult_Keratinocyte	0.0313305	0.0227649	0.326052	0.0592489	0.560604	999_adult_Keratinocyte	4_organoid_Fibroblast			TGCGGGTGTAAGTGGC-1-7-organoid	999_adult_Schwann cell	5.15638e-05	0.000152332	0.335012	0.309181	0.355604	999_adult_Schwann cell	4_organoid_Fibroblast			TGCGGGTGTAAGTGGC-1-7-organoid	7-8_fetal_Fibroblast	0.00695555	8.80724e-09	0.98456	0.00844442	3.99038e-05	7-8_fetal_Fibroblast	4_organoid_Fibroblast			TGCGGGTGTAAGTGGC-1-7-organoid	999_adult_Vascular endothelium	0.0021516	0.000614357	0.228987	0.189079	0.579168	999_adult_Vascular endothelium	4_organoid_Fibroblast			TGCGGGTGTAAGTGGC-1-7-organoid	999_adult_Melanocyte	5.98843e-05	3.29638e-05	0.0149208	0.0768402	0.908146	999_adult_Melanocyte	4_organoid_Fibroblast
TGCGGGTGTAGCCTCG-1-7-organoid	7-8	0.0176471	0.000388208	0.66546	0.287642	0.0288635	7-8			TGCGGGTGTAGCCTCG-1-7-organoid	7-8_fetal_Mural cell	0.00609059	0.000333186	0.508353	0.464419	0.0208036	7-8_fetal_Mural cell	4_organoid_Fibroblast			TGCGGGTGTAGCCTCG-1-7-organoid	999_adult_Keratinocyte	0.0240467	0.0515982	0.229252	0.0759572	0.619146	999_adult_Keratinocyte	4_organoid_Fibroblast			TGCGGGTGTAGCCTCG-1-7-organoid	999_adult_Schwann cell	3.86356e-05	0.000835444	0.348282	0.255715	0.395129	999_adult_Schwann cell	4_organoid_Fibroblast			TGCGGGTGTAGCCTCG-1-7-organoid	7-8_fetal_Fibroblast	0.0199537	2.19235e-07	0.978527	0.00141832	0.000101165	7-8_fetal_Fibroblast	4_organoid_Fibroblast			TGCGGGTGTAGCCTCG-1-7-organoid	999_adult_Vascular endothelium	0.0043372	0.0017337	0.1971	0.180722	0.616106	999_adult_Vascular endothelium	4_organoid_Fibroblast			TGCGGGTGTAGCCTCG-1-7-organoid	999_adult_Melanocyte	5.81453e-05	7.49678e-05	0.0122084	0.076749	0.91091	999_adult_Melanocyte	4_organoid_Fibroblast
TGCGGGTGTAGCGATG-1-7-organoid	9-11	0.0217972	0.000180825	0.468097	0.500132	0.00979352	9-11			TGCGGGTGTAGCGATG-1-7-organoid	999_adult_Mural cell	2.39994e-05	0.000211633	0.184778	0.0918672	0.723119	999_adult_Mural cell	4_organoid_Schwann cell			TGCGGGTGTAGCGATG-1-7-organoid	15-16_fetal_Keratinocyte	0.00133817	0.405297	0.364019	0.0641858	0.16516	15-16_fetal_Keratinocyte	4_organoid_Schwann cell			TGCGGGTGTAGCGATG-1-7-organoid	9-11_fetal_Schwann cell	0.00205932	0.00194902	0.479443	0.507138	0.00941039	9-11_fetal_Schwann cell	4_organoid_Schwann cell			TGCGGGTGTAGCGATG-1-7-organoid	7-8_fetal_Fibroblast	0.000303085	3.61072e-07	0.553168	0.444073	0.0024556	7-8_fetal_Fibroblast	4_organoid_Schwann cell			TGCGGGTGTAGCGATG-1-7-organoid	999_adult_Vascular endothelium	0.000890978	0.012388	0.321277	0.123294	0.54215	999_adult_Vascular endothelium	4_organoid_Schwann cell			TGCGGGTGTAGCGATG-1-7-organoid	999_adult_Melanocyte	0.000561853	0.000801997	0.0548965	0.289786	0.653953	999_adult_Melanocyte	4_organoid_Schwann cell
TGCGGGTGTAGCTAAA-1-7-organoid	7-8	0.0318069	1.97301e-05	0.501432	0.45765	0.00909151	7-8			TGCGGGTGTAGCTAAA-1-7-organoid	999_adult_Mural cell	1.24257e-05	5.46212e-05	0.275341	0.0742675	0.650324	999_adult_Mural cell	4_organoid_Schwann cell			TGCGGGTGTAGCTAAA-1-7-organoid	7-8_fetal_Keratinocyte	0.00427371	0.342643	0.43264	0.0651666	0.155276	7-8_fetal_Keratinocyte	4_organoid_Schwann cell			TGCGGGTGTAGCTAAA-1-7-organoid	9-11_fetal_Schwann cell	0.00656095	0.00146022	0.473918	0.50862	0.0094414	9-11_fetal_Schwann cell	4_organoid_Schwann cell			TGCGGGTGTAGCTAAA-1-7-organoid	7-8_fetal_Fibroblast	0.000754598	9.42747e-08	0.661137	0.316821	0.0212867	7-8_fetal_Fibroblast	4_organoid_Schwann cell			TGCGGGTGTAGCTAAA-1-7-organoid	999_adult_Vascular endothelium	0.000978143	0.0065265	0.390665	0.145777	0.456054	999_adult_Vascular endothelium	4_organoid_Schwann cell			TGCGGGTGTAGCTAAA-1-7-organoid	999_adult_Melanocyte	0.000973601	0.000664331	0.0428318	0.265	0.690531	999_adult_Melanocyte	4_organoid_Schwann cell
TGCGGGTGTCTCAACA-1-7-organoid	7-8	0.012093	2.25271e-05	0.709272	0.223893	0.0547192	7-8			TGCGGGTGTCTCAACA-1-7-organoid	7-8_fetal_Mural cell	0.00302638	9.20712e-05	0.528562	0.462237	0.00608259	7-8_fetal_Mural cell	4_organoid_Fibroblast			TGCGGGTGTCTCAACA-1-7-organoid	999_adult_Keratinocyte	0.0629791	0.0134033	0.352856	0.0338131	0.536949	999_adult_Keratinocyte	4_organoid_Fibroblast			TGCGGGTGTCTCAACA-1-7-organoid	7-8_fetal_Schwann cell	0.000500903	0.000157335	0.420478	0.235976	0.342888	7-8_fetal_Schwann cell	4_organoid_Fibroblast			TGCGGGTGTCTCAACA-1-7-organoid	7-8_fetal_Fibroblast	0.00522343	3.83165e-07	0.979442	0.0153263	8.26718e-06	7-8_fetal_Fibroblast	4_organoid_Fibroblast			TGCGGGTGTCTCAACA-1-7-organoid	999_adult_Vascular endothelium	0.00198119	0.00132386	0.213706	0.195357	0.587631	999_adult_Vascular endothelium	4_organoid_Fibroblast			TGCGGGTGTCTCAACA-1-7-organoid	999_adult_Melanocyte	0.000271024	0.000206113	0.011476	0.0556016	0.932445	999_adult_Melanocyte	4_organoid_Fibroblast
TGCGGGTGTCTTGCGG-1-7-organoid	7-8	0.00569162	9.68393e-05	0.594178	0.377635	0.0223988	7-8			TGCGGGTGTCTTGCGG-1-7-organoid	7-8_fetal_Mural cell	0.00240242	0.000662535	0.502586	0.486241	0.00810823	7-8_fetal_Mural cell	4_organoid_Fibroblast			TGCGGGTGTCTTGCGG-1-7-organoid	999_adult_Keratinocyte	0.00983107	0.0989843	0.202939	0.0682997	0.619946	999_adult_Keratinocyte	4_organoid_Fibroblast			TGCGGGTGTCTTGCGG-1-7-organoid	999_adult_Schwann cell	1.57721e-05	0.00041399	0.364986	0.257093	0.377491	999_adult_Schwann cell	4_organoid_Fibroblast			TGCGGGTGTCTTGCGG-1-7-organoid	7-8_fetal_Fibroblast	0.00180766	1.33141e-06	0.989683	0.0084853	2.27442e-05	7-8_fetal_Fibroblast	4_organoid_Fibroblast			TGCGGGTGTCTTGCGG-1-7-organoid	999_adult_Vascular endothelium	0.00120691	0.00293137	0.22717	0.179687	0.589005	999_adult_Vascular endothelium	4_organoid_Fibroblast			TGCGGGTGTCTTGCGG-1-7-organoid	999_adult_Melanocyte	3.98634e-05	9.4208e-05	0.0166446	0.152611	0.830611	999_adult_Melanocyte	4_organoid_Fibroblast
TGCGGGTTCACATAGC-1-7-organoid	7-8	0.0105836	0.000198371	0.636312	0.324466	0.0284405	7-8			TGCGGGTTCACATAGC-1-7-organoid	7-8_fetal_Mural cell	0.00404834	0.000145026	0.505414	0.471694	0.0186988	7-8_fetal_Mural cell	4_organoid_Fibroblast			TGCGGGTTCACATAGC-1-7-organoid	999_adult_Keratinocyte	0.0299413	0.0619144	0.234304	0.067722	0.606118	999_adult_Keratinocyte	4_organoid_Fibroblast			TGCGGGTTCACATAGC-1-7-organoid	999_adult_Schwann cell	3.68681e-05	0.0006369	0.374699	0.244861	0.379766	999_adult_Schwann cell	4_organoid_Fibroblast			TGCGGGTTCACATAGC-1-7-organoid	7-8_fetal_Fibroblast	0.0136635	1.65874e-07	0.985085	0.00122855	2.28258e-05	7-8_fetal_Fibroblast	4_organoid_Fibroblast			TGCGGGTTCACATAGC-1-7-organoid	999_adult_Vascular endothelium	0.0031144	0.00126723	0.221765	0.172722	0.601131	999_adult_Vascular endothelium	4_organoid_Fibroblast			TGCGGGTTCACATAGC-1-7-organoid	999_adult_Melanocyte	5.35258e-05	5.38434e-05	0.0141255	0.0581262	0.927641	999_adult_Melanocyte	4_organoid_Fibroblast
TGCGGGTTCCATGCTC-1-7-organoid	7-8	0.00826293	0.000468031	0.91231	0.0530125	0.0259465	7-8			TGCGGGTTCCATGCTC-1-7-organoid	7-8_fetal_Mural cell	0.00193409	0.00154455	0.575044	0.406993	0.0144838	7-8_fetal_Mural cell	4_organoid_Fibroblast			TGCGGGTTCCATGCTC-1-7-organoid	999_adult_Keratinocyte	0.0071005	0.198218	0.135958	0.0529145	0.605809	999_adult_Keratinocyte	4_organoid_Fibroblast			TGCGGGTTCCATGCTC-1-7-organoid	7-8_fetal_Schwann cell	1.7153e-05	0.00128172	0.428296	0.158695	0.41171	7-8_fetal_Schwann cell	4_organoid_Fibroblast			TGCGGGTTCCATGCTC-1-7-organoid	7-8_fetal_Fibroblast	0.00242304	1.12154e-06	0.997444	0.000113917	1.77235e-05	7-8_fetal_Fibroblast	4_organoid_Fibroblast			TGCGGGTTCCATGCTC-1-7-organoid	999_adult_Vascular endothelium	0.00113849	0.00391209	0.256335	0.107725	0.63089	999_adult_Vascular endothelium	4_organoid_Fibroblast			TGCGGGTTCCATGCTC-1-7-organoid	999_adult_Melanocyte	3.38378e-05	0.000119574	0.0143978	0.0784239	0.907025	999_adult_Melanocyte	4_organoid_Fibroblast
TGCGGGTTCCGCAGTG-1-7-organoid	7-8	0.00187825	0.000115333	0.833783	0.129817	0.0344066	7-8			TGCGGGTTCCGCAGTG-1-7-organoid	7-8_fetal_Mural cell	0.000186409	0.000264207	0.511703	0.457969	0.0298775	7-8_fetal_Mural cell	4_organoid_Fibroblast			TGCGGGTTCCGCAGTG-1-7-organoid	999_adult_Keratinocyte	0.00812568	0.258262	0.104623	0.0384984	0.590491	999_adult_Keratinocyte	4_organoid_Fibroblast			TGCGGGTTCCGCAGTG-1-7-organoid	7-8_fetal_Schwann cell	1.73073e-05	0.000315662	0.401747	0.294726	0.303194	7-8_fetal_Schwann cell	4_organoid_Fibroblast			TGCGGGTTCCGCAGTG-1-7-organoid	7-8_fetal_Fibroblast	0.00071359	4.52848e-08	0.998801	0.000481525	3.54587e-06	7-8_fetal_Fibroblast	4_organoid_Fibroblast			TGCGGGTTCCGCAGTG-1-7-organoid	999_adult_Vascular endothelium	0.000638537	0.00162559	0.328708	0.14552	0.523507	999_adult_Vascular endothelium	4_organoid_Fibroblast			TGCGGGTTCCGCAGTG-1-7-organoid	999_adult_Melanocyte	3.15266e-05	9.03977e-05	0.011564	0.0811429	0.907171	999_adult_Melanocyte	4_organoid_Fibroblast
TGCGGGTTCCTTTCGG-1-7-organoid	7-8	0.0257856	0.00013571	0.584129	0.358435	0.0315149	7-8			TGCGGGTTCCTTTCGG-1-7-organoid	7-8_fetal_Mural cell	0.0106123	7.05469e-05	0.495457	0.47508	0.0187801	7-8_fetal_Mural cell	4_organoid_Fibroblast			TGCGGGTTCCTTTCGG-1-7-organoid	999_adult_Keratinocyte	0.0360561	0.0427197	0.282632	0.0513249	0.587268	999_adult_Keratinocyte	4_organoid_Fibroblast			TGCGGGTTCCTTTCGG-1-7-organoid	999_adult_Schwann cell	6.52726e-05	0.000461125	0.299187	0.265853	0.434433	999_adult_Schwann cell	4_organoid_Fibroblast			TGCGGGTTCCTTTCGG-1-7-organoid	7-8_fetal_Fibroblast	0.026503	2.99283e-08	0.969347	0.00413672	1.35657e-05	7-8_fetal_Fibroblast	4_organoid_Fibroblast			TGCGGGTTCCTTTCGG-1-7-organoid	999_adult_Vascular endothelium	0.00366732	0.00111262	0.165712	0.183285	0.646222	999_adult_Vascular endothelium	4_organoid_Fibroblast			TGCGGGTTCCTTTCGG-1-7-organoid	999_adult_Melanocyte	2.88879e-05	2.50337e-05	0.00760325	0.0254828	0.96686	999_adult_Melanocyte	4_organoid_Fibroblast
TGCGGGTTCGATCCCT-1-7-organoid	7-8	0.00276418	8.47444e-05	0.831275	0.132393	0.0334823	7-8			TGCGGGTTCGATCCCT-1-7-organoid	7-8_fetal_Mural cell	0.000519957	0.000489389	0.503452	0.488588	0.00695039	7-8_fetal_Mural cell	4_organoid_Fibroblast			TGCGGGTTCGATCCCT-1-7-organoid	999_adult_Keratinocyte	0.0153616	0.109202	0.111882	0.0457363	0.717819	999_adult_Keratinocyte	4_organoid_Fibroblast			TGCGGGTTCGATCCCT-1-7-organoid	7-8_fetal_Schwann cell	3.97027e-05	0.000171399	0.397966	0.301646	0.300177	7-8_fetal_Schwann cell	4_organoid_Fibroblast			TGCGGGTTCGATCCCT-1-7-organoid	7-8_fetal_Fibroblast	0.000904473	2.80421e-07	0.997198	0.00189698	4.88686e-07	7-8_fetal_Fibroblast	4_organoid_Fibroblast			TGCGGGTTCGATCCCT-1-7-organoid	999_adult_Vascular endothelium	0.00100547	0.00323515	0.207733	0.19012	0.597907	999_adult_Vascular endothelium	4_organoid_Fibroblast			TGCGGGTTCGATCCCT-1-7-organoid	999_adult_Melanocyte	7.58933e-05	0.000172124	0.00890401	0.128447	0.862401	999_adult_Melanocyte	4_organoid_Fibroblast
TGCGGGTTCTGCGGCA-1-7-organoid	7-8	0.00438438	0.000104075	0.527932	0.440948	0.0266312	7-8			TGCGGGTTCTGCGGCA-1-7-organoid	9-11_fetal_Mural cell	0.00141004	0.00012619	0.47965	0.492924	0.0258902	9-11_fetal_Mural cell	4_organoid_Fibroblast			TGCGGGTTCTGCGGCA-1-7-organoid	999_adult_Keratinocyte	0.0185209	0.0768309	0.203333	0.0627103	0.638605	999_adult_Keratinocyte	4_organoid_Fibroblast			TGCGGGTTCTGCGGCA-1-7-organoid	999_adult_Schwann cell	1.91987e-05	0.000290975	0.286923	0.32629	0.386477	999_adult_Schwann cell	4_organoid_Fibroblast			TGCGGGTTCTGCGGCA-1-7-organoid	7-8_fetal_Fibroblast	0.00275742	1.9664e-07	0.984313	0.0128888	4.07519e-05	7-8_fetal_Fibroblast	4_organoid_Fibroblast			TGCGGGTTCTGCGGCA-1-7-organoid	999_adult_Vascular endothelium	0.00144434	0.00140442	0.206819	0.181839	0.608493	999_adult_Vascular endothelium	4_organoid_Fibroblast			TGCGGGTTCTGCGGCA-1-7-organoid	999_adult_Melanocyte	3.04423e-05	4.33111e-05	0.0130985	0.094208	0.89262	999_adult_Melanocyte	4_organoid_Fibroblast
TGCGTGGAGTTAGGTA-1-7-organoid	7-8	0.00544564	0.000245103	0.592044	0.374455	0.0278104	7-8			TGCGTGGAGTTAGGTA-1-7-organoid	9-11_fetal_Mural cell	0.00281331	0.000736005	0.486091	0.500246	0.0101141	9-11_fetal_Mural cell	4_organoid_Fibroblast			TGCGTGGAGTTAGGTA-1-7-organoid	999_adult_Keratinocyte	0.0145023	0.0631643	0.243592	0.0758391	0.602902	999_adult_Keratinocyte	4_organoid_Fibroblast			TGCGTGGAGTTAGGTA-1-7-organoid	999_adult_Schwann cell	1.54811e-05	0.000928492	0.334186	0.288778	0.376092	999_adult_Schwann cell	4_organoid_Fibroblast			TGCGTGGAGTTAGGTA-1-7-organoid	7-8_fetal_Fibroblast	0.00272834	1.21587e-06	0.992132	0.00506152	7.73015e-05	7-8_fetal_Fibroblast	4_organoid_Fibroblast			TGCGTGGAGTTAGGTA-1-7-organoid	999_adult_Vascular endothelium	0.00214785	0.002921	0.15361	0.206787	0.634534	999_adult_Vascular endothelium	4_organoid_Fibroblast			TGCGTGGAGTTAGGTA-1-7-organoid	999_adult_Melanocyte	5.89045e-05	9.24827e-05	0.0223368	0.125949	0.851562	999_adult_Melanocyte	4_organoid_Fibroblast
TGCGTGGAGTTATCGC-1-7-organoid	9-11	0.00476165	0.000175517	0.129734	0.558164	0.307165	9-11			TGCGTGGAGTTATCGC-1-7-organoid	9-11_fetal_Mural cell	0.0565997	0.00614815	0.237695	0.699307	0.000250589	9-11_fetal_Mural cell	4_organoid_Keratinocyte			TGCGTGGAGTTATCGC-1-7-organoid	7-8_fetal_Keratinocyte	0.0344436	0.116516	0.462371	0.0664372	0.320232	7-8_fetal_Keratinocyte	4_organoid_Keratinocyte			TGCGTGGAGTTATCGC-1-7-organoid	9-11_fetal_Schwann cell	0.000291107	0.000663737	0.288964	0.531149	0.178931	9-11_fetal_Schwann cell	4_organoid_Keratinocyte			TGCGTGGAGTTATCGC-1-7-organoid	7-8_fetal_Fibroblast	0.0018016	0.000164475	0.503798	0.494236	3.71646e-10	7-8_fetal_Fibroblast	4_organoid_Keratinocyte			TGCGTGGAGTTATCGC-1-7-organoid	999_adult_Vascular endothelium	0.00612426	0.0175589	0.0904914	0.391743	0.494082	999_adult_Vascular endothelium	4_organoid_Keratinocyte			TGCGTGGAGTTATCGC-1-7-organoid	999_adult_Melanocyte	0.000334923	0.000682407	0.00828565	0.298549	0.692148	999_adult_Melanocyte	4_organoid_Keratinocyte
TGCGTGGCAAACCTAC-1-7-organoid	7-8	0.00110556	0.000157027	0.718039	0.24619	0.0345079	7-8			TGCGTGGCAAACCTAC-1-7-organoid	7-8_fetal_Mural cell	0.000216743	0.00167623	0.498054	0.495708	0.00434489	7-8_fetal_Mural cell	4_organoid_Fibroblast			TGCGTGGCAAACCTAC-1-7-organoid	999_adult_Keratinocyte	0.00370519	0.282201	0.0850089	0.0501618	0.578923	999_adult_Keratinocyte	4_organoid_Fibroblast			TGCGTGGCAAACCTAC-1-7-organoid	7-8_fetal_Schwann cell	6.507e-06	0.000383447	0.369923	0.337221	0.292465	7-8_fetal_Schwann cell	4_organoid_Fibroblast			TGCGTGGCAAACCTAC-1-7-organoid	7-8_fetal_Fibroblast	0.000389578	4.92788e-07	0.997155	0.00245238	2.44255e-06	7-8_fetal_Fibroblast	4_organoid_Fibroblast			TGCGTGGCAAACCTAC-1-7-organoid	999_adult_Vascular endothelium	0.000747824	0.00355157	0.264312	0.225016	0.506373	999_adult_Vascular endothelium	4_organoid_Fibroblast			TGCGTGGCAAACCTAC-1-7-organoid	999_adult_Melanocyte	3.54995e-05	0.000157263	0.0142238	0.202299	0.783285	999_adult_Melanocyte	4_organoid_Fibroblast
TGCGTGGCAGATTGCT-1-7-organoid	7-8	0.00764144	0.000123056	0.688976	0.273765	0.0294945	7-8			TGCGTGGCAGATTGCT-1-7-organoid	7-8_fetal_Mural cell	0.00602422	0.000656342	0.498233	0.490663	0.00442337	7-8_fetal_Mural cell	4_organoid_Fibroblast			TGCGTGGCAGATTGCT-1-7-organoid	999_adult_Keratinocyte	0.0228102	0.0853239	0.14795	0.0626619	0.681254	999_adult_Keratinocyte	4_organoid_Fibroblast			TGCGTGGCAGATTGCT-1-7-organoid	999_adult_Schwann cell	3.02883e-05	0.000373353	0.378262	0.217372	0.403962	999_adult_Schwann cell	4_organoid_Fibroblast			TGCGTGGCAGATTGCT-1-7-organoid	7-8_fetal_Fibroblast	0.00275802	9.4879e-07	0.995469	0.001755	1.7354e-05	7-8_fetal_Fibroblast	4_organoid_Fibroblast			TGCGTGGCAGATTGCT-1-7-organoid	999_adult_Vascular endothelium	0.00167117	0.00235857	0.238915	0.18725	0.569804	999_adult_Vascular endothelium	4_organoid_Fibroblast			TGCGTGGCAGATTGCT-1-7-organoid	999_adult_Melanocyte	5.75912e-05	0.000108318	0.015086	0.153673	0.831075	999_adult_Melanocyte	4_organoid_Fibroblast
TGCGTGGCATACAGCT-1-7-organoid	7-8	0.0109909	0.000176312	0.847409	0.102725	0.0386989	7-8			TGCGTGGCATACAGCT-1-7-organoid	7-8_fetal_Mural cell	0.00319698	0.000268663	0.52633	0.461839	0.00836486	7-8_fetal_Mural cell	4_organoid_Fibroblast			TGCGTGGCATACAGCT-1-7-organoid	999_adult_Keratinocyte	0.0234649	0.0602161	0.236241	0.047986	0.632092	999_adult_Keratinocyte	4_organoid_Fibroblast			TGCGTGGCATACAGCT-1-7-organoid	7-8_fetal_Schwann cell	3.53841e-05	0.000504386	0.406537	0.206279	0.386644	7-8_fetal_Schwann cell	4_organoid_Fibroblast			TGCGTGGCATACAGCT-1-7-organoid	7-8_fetal_Fibroblast	0.00749997	1.36883e-07	0.991933	0.000566086	1.18635e-06	7-8_fetal_Fibroblast	4_organoid_Fibroblast			TGCGTGGCATACAGCT-1-7-organoid	999_adult_Vascular endothelium	0.00221289	0.00172526	0.181816	0.141999	0.672246	999_adult_Vascular endothelium	4_organoid_Fibroblast			TGCGTGGCATACAGCT-1-7-organoid	999_adult_Melanocyte	5.20258e-05	6.62565e-05	0.0124554	0.0351114	0.952315	999_adult_Melanocyte	4_organoid_Fibroblast
TGCGTGGGTAAGAGAG-1-7-organoid	7-8	0.0108032	0.000224497	0.763579	0.187897	0.0374966	7-8			TGCGTGGGTAAGAGAG-1-7-organoid	7-8_fetal_Mural cell	0.00624101	0.000245548	0.53573	0.453134	0.00464911	7-8_fetal_Mural cell	4_organoid_Fibroblast			TGCGTGGGTAAGAGAG-1-7-organoid	999_adult_Keratinocyte	0.0484736	0.0156151	0.362798	0.0452589	0.527854	999_adult_Keratinocyte	4_organoid_Fibroblast			TGCGTGGGTAAGAGAG-1-7-organoid	999_adult_Schwann cell	8.75444e-05	0.000620331	0.359878	0.174713	0.464701	999_adult_Schwann cell	4_organoid_Fibroblast			TGCGTGGGTAAGAGAG-1-7-organoid	7-8_fetal_Fibroblast	0.00452524	1.82946e-06	0.992893	0.00257618	4.09012e-06	7-8_fetal_Fibroblast	4_organoid_Fibroblast			TGCGTGGGTAAGAGAG-1-7-organoid	999_adult_Vascular endothelium	0.00382365	0.00164659	0.15411	0.149987	0.690433	999_adult_Vascular endothelium	4_organoid_Fibroblast			TGCGTGGGTAAGAGAG-1-7-organoid	999_adult_Melanocyte	6.4634e-05	6.92473e-05	0.00837169	0.0232781	0.968216	999_adult_Melanocyte	4_organoid_Fibroblast
TGCGTGGGTACCCAAT-1-7-organoid	7-8	0.0102482	0.000964573	0.802439	0.151652	0.0346958	7-8			TGCGTGGGTACCCAAT-1-7-organoid	7-8_fetal_Mural cell	0.00212205	0.000461135	0.513732	0.460289	0.0233963	7-8_fetal_Mural cell	4_organoid_Fibroblast			TGCGTGGGTACCCAAT-1-7-organoid	999_adult_Keratinocyte	0.0130216	0.126459	0.182865	0.0534465	0.624208	999_adult_Keratinocyte	4_organoid_Fibroblast			TGCGTGGGTACCCAAT-1-7-organoid	999_adult_Schwann cell	1.66959e-05	0.00157617	0.360892	0.230866	0.406649	999_adult_Schwann cell	4_organoid_Fibroblast			TGCGTGGGTACCCAAT-1-7-organoid	7-8_fetal_Fibroblast	0.00768156	3.48904e-07	0.9909	0.00140677	1.12612e-05	7-8_fetal_Fibroblast	4_organoid_Fibroblast			TGCGTGGGTACCCAAT-1-7-organoid	999_adult_Vascular endothelium	0.00114167	0.00364524	0.168749	0.147824	0.67864	999_adult_Vascular endothelium	4_organoid_Fibroblast			TGCGTGGGTACCCAAT-1-7-organoid	999_adult_Melanocyte	3.72877e-05	6.12011e-05	0.0208975	0.066188	0.912816	999_adult_Melanocyte	4_organoid_Fibroblast
TGCGTGGGTCCATCCT-1-7-organoid	7-8	0.0252988	5.60878e-05	0.72429	0.214	0.0363552	7-8			TGCGTGGGTCCATCCT-1-7-organoid	7-8_fetal_Mural cell	0.0303959	0.000101231	0.495861	0.46806	0.00558233	7-8_fetal_Mural cell	4_organoid_Fibroblast			TGCGTGGGTCCATCCT-1-7-organoid	999_adult_Keratinocyte	0.0827848	0.00940914	0.329999	0.0452904	0.532516	999_adult_Keratinocyte	4_organoid_Fibroblast			TGCGTGGGTCCATCCT-1-7-organoid	999_adult_Schwann cell	0.00027734	0.000232455	0.354152	0.18948	0.455858	999_adult_Schwann cell	4_organoid_Fibroblast			TGCGTGGGTCCATCCT-1-7-organoid	7-8_fetal_Fibroblast	0.0115717	3.59176e-07	0.985942	0.0024707	1.52841e-05	7-8_fetal_Fibroblast	4_organoid_Fibroblast			TGCGTGGGTCCATCCT-1-7-organoid	999_adult_Vascular endothelium	0.00485036	0.00107654	0.159696	0.166844	0.667533	999_adult_Vascular endothelium	4_organoid_Fibroblast			TGCGTGGGTCCATCCT-1-7-organoid	999_adult_Melanocyte	0.000128216	4.72691e-05	0.0111215	0.0495733	0.93913	999_adult_Melanocyte	4_organoid_Fibroblast
TGCGTGGGTCCTCTTG-1-7-organoid	7-8	0.0130562	6.84195e-05	0.653678	0.303347	0.0298499	7-8			TGCGTGGGTCCTCTTG-1-7-organoid	7-8_fetal_Mural cell	0.00398693	7.152e-05	0.500635	0.476198	0.0191086	7-8_fetal_Mural cell	4_organoid_Fibroblast			TGCGTGGGTCCTCTTG-1-7-organoid	999_adult_Keratinocyte	0.0435283	0.0531078	0.218302	0.0492872	0.635775	999_adult_Keratinocyte	4_organoid_Fibroblast			TGCGTGGGTCCTCTTG-1-7-organoid	999_adult_Schwann cell	4.55267e-05	0.000245237	0.347904	0.257673	0.394133	999_adult_Schwann cell	4_organoid_Fibroblast			TGCGTGGGTCCTCTTG-1-7-organoid	7-8_fetal_Fibroblast	0.0137859	4.89891e-08	0.984336	0.00186967	8.5522e-06	7-8_fetal_Fibroblast	4_organoid_Fibroblast			TGCGTGGGTCCTCTTG-1-7-organoid	999_adult_Vascular endothelium	0.00188665	0.000822155	0.234021	0.158688	0.604582	999_adult_Vascular endothelium	4_organoid_Fibroblast			TGCGTGGGTCCTCTTG-1-7-organoid	999_adult_Melanocyte	5.35167e-05	3.6032e-05	0.0119153	0.0623849	0.92561	999_adult_Melanocyte	4_organoid_Fibroblast
TGCGTGGTCATGTGGT-1-7-organoid	7-8	0.00307701	0.000154321	0.660623	0.307014	0.0291321	7-8			TGCGTGGTCATGTGGT-1-7-organoid	7-8_fetal_Mural cell	0.00137017	0.000758257	0.498168	0.491249	0.00845407	7-8_fetal_Mural cell	4_organoid_Fibroblast			TGCGTGGTCATGTGGT-1-7-organoid	999_adult_Keratinocyte	0.00496044	0.177293	0.137112	0.0752305	0.605404	999_adult_Keratinocyte	4_organoid_Fibroblast			TGCGTGGTCATGTGGT-1-7-organoid	7-8_fetal_Schwann cell	8.4535e-06	0.000432147	0.35329	0.306412	0.339857	7-8_fetal_Schwann cell	4_organoid_Fibroblast			TGCGTGGTCATGTGGT-1-7-organoid	7-8_fetal_Fibroblast	0.00165766	8.19125e-07	0.993665	0.00467054	5.63579e-06	7-8_fetal_Fibroblast	4_organoid_Fibroblast			TGCGTGGTCATGTGGT-1-7-organoid	999_adult_Vascular endothelium	0.000922428	0.00325934	0.246725	0.188722	0.560371	999_adult_Vascular endothelium	4_organoid_Fibroblast			TGCGTGGTCATGTGGT-1-7-organoid	999_adult_Melanocyte	3.43981e-05	8.10166e-05	0.0171491	0.229483	0.753252	999_adult_Melanocyte	4_organoid_Fibroblast
TGCGTGGTCCAGGGCT-1-7-organoid	7-8	0.0053788	0.000100528	0.907337	0.0623891	0.0247943	7-8			TGCGTGGTCCAGGGCT-1-7-organoid	7-8_fetal_Mural cell	0.0020022	0.000188179	0.572367	0.4143	0.0111429	7-8_fetal_Mural cell	4_organoid_Fibroblast			TGCGTGGTCCAGGGCT-1-7-organoid	999_adult_Keratinocyte	0.0541626	0.0743532	0.171121	0.0296548	0.670708	999_adult_Keratinocyte	4_organoid_Fibroblast			TGCGTGGTCCAGGGCT-1-7-organoid	7-8_fetal_Schwann cell	7.47138e-05	0.000252429	0.455469	0.119276	0.424928	7-8_fetal_Schwann cell	4_organoid_Fibroblast			TGCGTGGTCCAGGGCT-1-7-organoid	7-8_fetal_Fibroblast	0.00123776	1.89152e-07	0.997875	0.000884729	1.87769e-06	7-8_fetal_Fibroblast	4_organoid_Fibroblast			TGCGTGGTCCAGGGCT-1-7-organoid	999_adult_Vascular endothelium	0.000902231	0.00128608	0.287692	0.0793324	0.630788	999_adult_Vascular endothelium	4_organoid_Fibroblast			TGCGTGGTCCAGGGCT-1-7-organoid	999_adult_Melanocyte	5.44831e-05	7.23181e-05	0.0119644	0.0311764	0.956732	999_adult_Melanocyte	4_organoid_Fibroblast
TGCGTGGTCCTCAATT-1-7-organoid	7-8	0.00784974	0.000229325	0.71294	0.248557	0.0304237	7-8			TGCGTGGTCCTCAATT-1-7-organoid	7-8_fetal_Mural cell	0.00182069	0.000157271	0.494407	0.464852	0.0387626	7-8_fetal_Mural cell	4_organoid_Fibroblast			TGCGTGGTCCTCAATT-1-7-organoid	999_adult_Keratinocyte	0.0243581	0.0958919	0.204853	0.0592245	0.615672	999_adult_Keratinocyte	4_organoid_Fibroblast			TGCGTGGTCCTCAATT-1-7-organoid	7-8_fetal_Schwann cell	2.11721e-05	0.000749756	0.368649	0.271126	0.359454	7-8_fetal_Schwann cell	4_organoid_Fibroblast			TGCGTGGTCCTCAATT-1-7-organoid	7-8_fetal_Fibroblast	0.00458197	8.02497e-08	0.994581	0.000781588	5.50078e-05	7-8_fetal_Fibroblast	4_organoid_Fibroblast			TGCGTGGTCCTCAATT-1-7-organoid	999_adult_Vascular endothelium	0.00124513	0.00164133	0.233745	0.168991	0.594378	999_adult_Vascular endothelium	4_organoid_Fibroblast			TGCGTGGTCCTCAATT-1-7-organoid	999_adult_Melanocyte	4.52171e-05	6.66442e-05	0.0173807	0.0957628	0.886745	999_adult_Melanocyte	4_organoid_Fibroblast
TGCGTGGTCTGGTATG-1-7-organoid	7-8	0.00335837	1.43121e-05	0.54105	0.435837	0.0197403	7-8			TGCGTGGTCTGGTATG-1-7-organoid	7-8_fetal_Mural cell	0.00019122	9.08162e-05	0.492328	0.429695	0.0776943	7-8_fetal_Mural cell	4_organoid_Fibroblast			TGCGTGGTCTGGTATG-1-7-organoid	999_adult_Keratinocyte	0.00897731	0.257171	0.2155	0.0860844	0.432267	999_adult_Keratinocyte	4_organoid_Fibroblast			TGCGTGGTCTGGTATG-1-7-organoid	7-8_fetal_Schwann cell	0.000150462	0.000431864	0.464044	0.393984	0.14139	7-8_fetal_Schwann cell	4_organoid_Fibroblast			TGCGTGGTCTGGTATG-1-7-organoid	7-8_fetal_Fibroblast	0.001789	3.2023e-08	0.968496	0.0295043	0.00021038	7-8_fetal_Fibroblast	4_organoid_Fibroblast			TGCGTGGTCTGGTATG-1-7-organoid	999_adult_Vascular endothelium	0.000923343	0.00124902	0.383789	0.227478	0.386561	999_adult_Vascular endothelium	4_organoid_Fibroblast			TGCGTGGTCTGGTATG-1-7-organoid	999_adult_Melanocyte	0.00019364	0.000161133	0.0390968	0.277064	0.683485	999_adult_Melanocyte	4_organoid_Fibroblast
TGCTACCAGAAGGACA-1-7-organoid	7-8	0.0093143	0.000126373	0.537913	0.430339	0.0223072	7-8			TGCTACCAGAAGGACA-1-7-organoid	9-11_fetal_Mural cell	0.00144461	0.00019716	0.46686	0.46938	0.0621179	9-11_fetal_Mural cell	4_organoid_Fibroblast			TGCTACCAGAAGGACA-1-7-organoid	999_adult_Keratinocyte	0.00909307	0.219555	0.154168	0.0618458	0.555338	999_adult_Keratinocyte	4_organoid_Fibroblast			TGCTACCAGAAGGACA-1-7-organoid	9-11_fetal_Schwann cell	3.7498e-05	0.000644064	0.309464	0.357623	0.332231	9-11_fetal_Schwann cell	4_organoid_Fibroblast			TGCTACCAGAAGGACA-1-7-organoid	7-8_fetal_Fibroblast	0.0028343	8.56025e-08	0.988226	0.00787422	0.00106566	7-8_fetal_Fibroblast	4_organoid_Fibroblast			TGCTACCAGAAGGACA-1-7-organoid	999_adult_Vascular endothelium	0.00110136	0.00219827	0.284469	0.23413	0.478101	999_adult_Vascular endothelium	4_organoid_Fibroblast			TGCTACCAGAAGGACA-1-7-organoid	999_adult_Melanocyte	2.6405e-05	6.01657e-05	0.0101872	0.181173	0.808553	999_adult_Melanocyte	4_organoid_Fibroblast
TGCTACCAGAGACGAA-1-7-organoid	7-8	0.00300757	0.000282655	0.598397	0.366422	0.0318914	7-8			TGCTACCAGAGACGAA-1-7-organoid	9-11_fetal_Mural cell	0.000892154	0.00056404	0.468008	0.497296	0.0332401	9-11_fetal_Mural cell	4_organoid_Fibroblast			TGCTACCAGAGACGAA-1-7-organoid	999_adult_Keratinocyte	0.0064816	0.272658	0.13006	0.0530949	0.537705	999_adult_Keratinocyte	4_organoid_Fibroblast			TGCTACCAGAGACGAA-1-7-organoid	9-11_fetal_Schwann cell	1.23179e-05	0.000988802	0.285871	0.358815	0.354312	9-11_fetal_Schwann cell	4_organoid_Fibroblast			TGCTACCAGAGACGAA-1-7-organoid	7-8_fetal_Fibroblast	0.000952142	1.48635e-07	0.992514	0.00644244	9.07689e-05	7-8_fetal_Fibroblast	4_organoid_Fibroblast			TGCTACCAGAGACGAA-1-7-organoid	999_adult_Vascular endothelium	0.000899446	0.00216404	0.262477	0.213193	0.521266	999_adult_Vascular endothelium	4_organoid_Fibroblast			TGCTACCAGAGACGAA-1-7-organoid	999_adult_Melanocyte	1.72122e-05	5.53945e-05	0.0110799	0.148285	0.840562	999_adult_Melanocyte	4_organoid_Fibroblast
TGCTACCAGGGCTTGA-1-7-organoid	7-8	0.00513985	0.000163166	0.70945	0.259671	0.0255756	7-8			TGCTACCAGGGCTTGA-1-7-organoid	7-8_fetal_Mural cell	0.000568981	0.000283848	0.502018	0.474078	0.0230509	7-8_fetal_Mural cell	4_organoid_Fibroblast			TGCTACCAGGGCTTGA-1-7-organoid	999_adult_Keratinocyte	0.00675381	0.171216	0.14708	0.0573733	0.617576	999_adult_Keratinocyte	4_organoid_Fibroblast			TGCTACCAGGGCTTGA-1-7-organoid	999_adult_Schwann cell	1.14341e-05	0.000443055	0.337958	0.298804	0.362783	999_adult_Schwann cell	4_organoid_Fibroblast			TGCTACCAGGGCTTGA-1-7-organoid	7-8_fetal_Fibroblast	0.00247825	8.6056e-08	0.995539	0.00197469	7.77228e-06	7-8_fetal_Fibroblast	4_organoid_Fibroblast			TGCTACCAGGGCTTGA-1-7-organoid	999_adult_Vascular endothelium	0.00116224	0.00199672	0.240699	0.137535	0.618607	999_adult_Vascular endothelium	4_organoid_Fibroblast			TGCTACCAGGGCTTGA-1-7-organoid	999_adult_Melanocyte	2.45101e-05	5.30815e-05	0.0136896	0.0697996	0.916433	999_adult_Melanocyte	4_organoid_Fibroblast
TGCTACCAGGGTGTTG-1-7-organoid	7-8	0.0113671	8.64987e-05	0.61944	0.343177	0.0259298	7-8			TGCTACCAGGGTGTTG-1-7-organoid	7-8_fetal_Mural cell	0.00264028	4.1425e-05	0.510894	0.441419	0.0450053	7-8_fetal_Mural cell	4_organoid_Fibroblast			TGCTACCAGGGTGTTG-1-7-organoid	999_adult_Keratinocyte	0.0373735	0.0325046	0.283583	0.0541251	0.592414	999_adult_Keratinocyte	4_organoid_Fibroblast			TGCTACCAGGGTGTTG-1-7-organoid	7-8_fetal_Schwann cell	6.11537e-05	0.000313081	0.374017	0.276305	0.349304	7-8_fetal_Schwann cell	4_organoid_Fibroblast			TGCTACCAGGGTGTTG-1-7-organoid	7-8_fetal_Fibroblast	0.0163635	2.35395e-08	0.982115	0.00149838	2.34079e-05	7-8_fetal_Fibroblast	4_organoid_Fibroblast			TGCTACCAGGGTGTTG-1-7-organoid	999_adult_Vascular endothelium	0.00146021	0.000953944	0.213861	0.177122	0.606603	999_adult_Vascular endothelium	4_organoid_Fibroblast			TGCTACCAGGGTGTTG-1-7-organoid	999_adult_Melanocyte	7.02259e-05	5.03904e-05	0.0131814	0.0685397	0.918158	999_adult_Melanocyte	4_organoid_Fibroblast
TGCTACCAGGTGCTTT-1-7-organoid	7-8	0.00792701	0.000118909	0.514377	0.438888	0.0386893	7-8			TGCTACCAGGTGCTTT-1-7-organoid	9-11_fetal_Mural cell	0.00218574	0.000248358	0.479195	0.497778	0.0205926	9-11_fetal_Mural cell	4_organoid_Fibroblast			TGCTACCAGGTGCTTT-1-7-organoid	999_adult_Keratinocyte	0.0220602	0.0653279	0.243963	0.0568794	0.611769	999_adult_Keratinocyte	4_organoid_Fibroblast			TGCTACCAGGTGCTTT-1-7-organoid	999_adult_Schwann cell	3.34323e-05	0.000454006	0.293555	0.327878	0.37808	999_adult_Schwann cell	4_organoid_Fibroblast			TGCTACCAGGTGCTTT-1-7-organoid	7-8_fetal_Fibroblast	0.00691249	5.2908e-07	0.970959	0.0220676	6.02065e-05	7-8_fetal_Fibroblast	4_organoid_Fibroblast			TGCTACCAGGTGCTTT-1-7-organoid	999_adult_Vascular endothelium	0.00225569	0.00211944	0.158087	0.216721	0.620816	999_adult_Vascular endothelium	4_organoid_Fibroblast			TGCTACCAGGTGCTTT-1-7-organoid	999_adult_Melanocyte	5.10944e-05	6.63932e-05	0.0095869	0.0743114	0.915984	999_adult_Melanocyte	4_organoid_Fibroblast
TGCTACCCACCTCGGA-1-7-organoid	7-8	0.00686576	3.82886e-05	0.562408	0.401011	0.0296776	7-8			TGCTACCCACCTCGGA-1-7-organoid	7-8_fetal_Mural cell	0.00217472	0.000163097	0.505653	0.475015	0.0169943	7-8_fetal_Mural cell	4_organoid_Fibroblast			TGCTACCCACCTCGGA-1-7-organoid	999_adult_Keratinocyte	0.0104151	0.0770008	0.285431	0.0566697	0.570484	999_adult_Keratinocyte	4_organoid_Fibroblast			TGCTACCCACCTCGGA-1-7-organoid	7-8_fetal_Schwann cell	3.33031e-05	0.000245481	0.362132	0.277893	0.359696	7-8_fetal_Schwann cell	4_organoid_Fibroblast			TGCTACCCACCTCGGA-1-7-organoid	7-8_fetal_Fibroblast	0.00475683	7.21437e-08	0.992282	0.00293451	2.65109e-05	7-8_fetal_Fibroblast	4_organoid_Fibroblast			TGCTACCCACCTCGGA-1-7-organoid	999_adult_Vascular endothelium	0.00134136	0.00146447	0.234656	0.192305	0.570234	999_adult_Vascular endothelium	4_organoid_Fibroblast			TGCTACCCACCTCGGA-1-7-organoid	999_adult_Melanocyte	3.85027e-05	5.44449e-05	0.0126044	0.0769202	0.910382	999_adult_Melanocyte	4_organoid_Fibroblast
TGCTACCCAGACAAAT-1-7-organoid	7-8	0.00925042	0.000190811	0.709126	0.224203	0.0572293	7-8			TGCTACCCAGACAAAT-1-7-organoid	7-8_fetal_Mural cell	0.00242452	0.000100063	0.526852	0.451108	0.0195159	7-8_fetal_Mural cell	4_organoid_Fibroblast			TGCTACCCAGACAAAT-1-7-organoid	999_adult_Keratinocyte	0.0467814	0.0384939	0.355808	0.0411453	0.517771	999_adult_Keratinocyte	4_organoid_Fibroblast			TGCTACCCAGACAAAT-1-7-organoid	7-8_fetal_Schwann cell	4.2654e-05	0.000809198	0.380268	0.251846	0.367034	7-8_fetal_Schwann cell	4_organoid_Fibroblast			TGCTACCCAGACAAAT-1-7-organoid	7-8_fetal_Fibroblast	0.0207031	4.91257e-08	0.977658	0.00163351	5.07016e-06	7-8_fetal_Fibroblast	4_organoid_Fibroblast			TGCTACCCAGACAAAT-1-7-organoid	999_adult_Vascular endothelium	0.00154652	0.0010331	0.207088	0.178323	0.612009	999_adult_Vascular endothelium	4_organoid_Fibroblast			TGCTACCCAGACAAAT-1-7-organoid	999_adult_Melanocyte	8.52495e-05	5.7489e-05	0.0160877	0.0397972	0.943972	999_adult_Melanocyte	4_organoid_Fibroblast
TGCTACCCAGGATTGG-1-7-organoid	7-8	0.0172153	2.43778e-05	0.796116	0.140922	0.0457224	7-8			TGCTACCCAGGATTGG-1-7-organoid	7-8_fetal_Mural cell	0.0128015	9.53835e-05	0.518783	0.464679	0.00364087	7-8_fetal_Mural cell	4_organoid_Fibroblast			TGCTACCCAGGATTGG-1-7-organoid	999_adult_Keratinocyte	0.0578627	0.0188484	0.333407	0.0440355	0.545847	999_adult_Keratinocyte	4_organoid_Fibroblast			TGCTACCCAGGATTGG-1-7-organoid	7-8_fetal_Schwann cell	0.000110849	0.000159635	0.413196	0.20547	0.381064	7-8_fetal_Schwann cell	4_organoid_Fibroblast			TGCTACCCAGGATTGG-1-7-organoid	7-8_fetal_Fibroblast	0.00701449	3.04844e-08	0.992057	0.00091965	8.65679e-06	7-8_fetal_Fibroblast	4_organoid_Fibroblast			TGCTACCCAGGATTGG-1-7-organoid	999_adult_Vascular endothelium	0.00303419	0.000907289	0.236984	0.158582	0.600493	999_adult_Vascular endothelium	4_organoid_Fibroblast			TGCTACCCAGGATTGG-1-7-organoid	999_adult_Melanocyte	0.00010195	6.42421e-05	0.012452	0.0475322	0.93985	999_adult_Melanocyte	4_organoid_Fibroblast
TGCTACCCAGTCAGCC-1-7-organoid	7-8	0.01031	0.000414677	0.724814	0.228327	0.0361335	7-8			TGCTACCCAGTCAGCC-1-7-organoid	7-8_fetal_Mural cell	0.00176253	0.000640763	0.503656	0.481677	0.0122646	7-8_fetal_Mural cell	4_organoid_Fibroblast			TGCTACCCAGTCAGCC-1-7-organoid	999_adult_Keratinocyte	0.0115294	0.113002	0.175619	0.0520031	0.647847	999_adult_Keratinocyte	4_organoid_Fibroblast			TGCTACCCAGTCAGCC-1-7-organoid	999_adult_Schwann cell	2.11634e-05	0.000770825	0.302528	0.260666	0.436014	999_adult_Schwann cell	4_organoid_Fibroblast			TGCTACCCAGTCAGCC-1-7-organoid	7-8_fetal_Fibroblast	0.00465252	1.97577e-06	0.993189	0.00214978	6.7621e-06	7-8_fetal_Fibroblast	4_organoid_Fibroblast			TGCTACCCAGTCAGCC-1-7-organoid	999_adult_Vascular endothelium	0.00157705	0.00479139	0.132559	0.152469	0.708604	999_adult_Vascular endothelium	4_organoid_Fibroblast			TGCTACCCAGTCAGCC-1-7-organoid	999_adult_Melanocyte	2.83166e-05	7.52124e-05	0.00814243	0.0532319	0.938522	999_adult_Melanocyte	4_organoid_Fibroblast
TGCTACCCATTCTCAT-1-7-organoid	7-8	0.0580306	0.000184692	0.83743	0.0449026	0.059452	7-8			TGCTACCCATTCTCAT-1-7-organoid	7-8_fetal_Mural cell	0.0237234	0.000127904	0.592209	0.372559	0.0113804	7-8_fetal_Mural cell	4_organoid_Fibroblast			TGCTACCCATTCTCAT-1-7-organoid	999_adult_Keratinocyte	0.0790741	0.0323264	0.295364	0.0409175	0.552319	999_adult_Keratinocyte	4_organoid_Fibroblast			TGCTACCCATTCTCAT-1-7-organoid	999_adult_Schwann cell	0.000148178	0.000722397	0.419819	0.131498	0.447812	999_adult_Schwann cell	4_organoid_Fibroblast			TGCTACCCATTCTCAT-1-7-organoid	7-8_fetal_Fibroblast	0.084909	6.42686e-08	0.914932	0.000149502	9.53788e-06	7-8_fetal_Fibroblast	4_organoid_Fibroblast			TGCTACCCATTCTCAT-1-7-organoid	999_adult_Vascular endothelium	0.00564069	0.000942777	0.2118	0.132276	0.649341	999_adult_Vascular endothelium	4_organoid_Fibroblast			TGCTACCCATTCTCAT-1-7-organoid	999_adult_Melanocyte	0.000104603	4.17408e-05	0.0108116	0.0193965	0.969646	999_adult_Melanocyte	4_organoid_Fibroblast
TGCTACCGTCCAACTA-1-7-organoid	9-11	0.0170229	8.37946e-05	0.476271	0.480264	0.026359	9-11			TGCTACCGTCCAACTA-1-7-organoid	9-11_fetal_Mural cell	0.00549139	0.000226631	0.475859	0.50443	0.0139922	9-11_fetal_Mural cell	4_organoid_Fibroblast			TGCTACCGTCCAACTA-1-7-organoid	999_adult_Keratinocyte	0.0223608	0.0154844	0.358972	0.0648534	0.53833	999_adult_Keratinocyte	4_organoid_Fibroblast			TGCTACCGTCCAACTA-1-7-organoid	999_adult_Schwann cell	0.000125536	0.000307299	0.167899	0.371598	0.46007	999_adult_Schwann cell	4_organoid_Fibroblast			TGCTACCGTCCAACTA-1-7-organoid	7-8_fetal_Fibroblast	0.00630823	2.34459e-06	0.947632	0.0459917	6.55113e-05	7-8_fetal_Fibroblast	4_organoid_Fibroblast			TGCTACCGTCCAACTA-1-7-organoid	999_adult_Vascular endothelium	0.00603597	0.00243017	0.085312	0.212456	0.693766	999_adult_Vascular endothelium	4_organoid_Fibroblast			TGCTACCGTCCAACTA-1-7-organoid	999_adult_Melanocyte	6.1536e-05	4.98538e-05	0.00515752	0.052424	0.942307	999_adult_Melanocyte	4_organoid_Fibroblast
TGCTACCGTGACGCCT-1-7-organoid	7-8	0.0115901	9.16156e-05	0.71563	0.227226	0.0454623	7-8			TGCTACCGTGACGCCT-1-7-organoid	7-8_fetal_Mural cell	0.00165609	9.34522e-05	0.541594	0.439977	0.016679	7-8_fetal_Mural cell	4_organoid_Fibroblast			TGCTACCGTGACGCCT-1-7-organoid	999_adult_Keratinocyte	0.0466729	0.0329554	0.281853	0.0340916	0.604427	999_adult_Keratinocyte	4_organoid_Fibroblast			TGCTACCGTGACGCCT-1-7-organoid	999_adult_Schwann cell	7.56459e-05	0.000256946	0.355577	0.211688	0.432402	999_adult_Schwann cell	4_organoid_Fibroblast			TGCTACCGTGACGCCT-1-7-organoid	7-8_fetal_Fibroblast	0.00619351	1.43436e-07	0.992661	0.00112543	2.02512e-05	7-8_fetal_Fibroblast	4_organoid_Fibroblast			TGCTACCGTGACGCCT-1-7-organoid	999_adult_Vascular endothelium	0.00208282	0.000930403	0.209255	0.137328	0.650404	999_adult_Vascular endothelium	4_organoid_Fibroblast			TGCTACCGTGACGCCT-1-7-organoid	999_adult_Melanocyte	5.63983e-05	5.86562e-05	0.00691406	0.0193764	0.973595	999_adult_Melanocyte	4_organoid_Fibroblast
TGCTACCGTGCACGAA-1-7-organoid	7-8	0.0279601	3.35493e-05	0.605559	0.331496	0.0349505	7-8			TGCTACCGTGCACGAA-1-7-organoid	9-11_fetal_Mural cell	0.00933215	7.59561e-05	0.461043	0.496975	0.0325731	9-11_fetal_Mural cell	4_organoid_Fibroblast			TGCTACCGTGCACGAA-1-7-organoid	999_adult_Keratinocyte	0.0298955	0.0185432	0.343383	0.0682076	0.539971	999_adult_Keratinocyte	4_organoid_Fibroblast			TGCTACCGTGCACGAA-1-7-organoid	9-11_fetal_Schwann cell	0.000142464	0.000305099	0.312194	0.345659	0.3417	9-11_fetal_Schwann cell	4_organoid_Fibroblast			TGCTACCGTGCACGAA-1-7-organoid	7-8_fetal_Fibroblast	0.0149411	2.7326e-08	0.98156	0.00331643	0.000182574	7-8_fetal_Fibroblast	4_organoid_Fibroblast			TGCTACCGTGCACGAA-1-7-organoid	999_adult_Vascular endothelium	0.00371424	0.00126513	0.149775	0.206128	0.639118	999_adult_Vascular endothelium	4_organoid_Fibroblast			TGCTACCGTGCACGAA-1-7-organoid	999_adult_Melanocyte	0.0001214	6.91117e-05	0.014293	0.0956568	0.88986	999_adult_Melanocyte	4_organoid_Fibroblast
TGCTACCGTGCAGACA-1-7-organoid	7-8	0.0233088	0.000191037	0.652278	0.282551	0.0416705	7-8			TGCTACCGTGCAGACA-1-7-organoid	7-8_fetal_Mural cell	0.0101975	0.000176005	0.517457	0.458494	0.0136753	7-8_fetal_Mural cell	4_organoid_Fibroblast			TGCTACCGTGCAGACA-1-7-organoid	999_adult_Keratinocyte	0.0594338	0.040709	0.331622	0.060887	0.507348	999_adult_Keratinocyte	4_organoid_Fibroblast			TGCTACCGTGCAGACA-1-7-organoid	999_adult_Schwann cell	0.000114633	0.000939527	0.37534	0.228494	0.395112	999_adult_Schwann cell	4_organoid_Fibroblast			TGCTACCGTGCAGACA-1-7-organoid	7-8_fetal_Fibroblast	0.0331311	5.522e-07	0.961565	0.00529015	1.3003e-05	7-8_fetal_Fibroblast	4_organoid_Fibroblast			TGCTACCGTGCAGACA-1-7-organoid	999_adult_Vascular endothelium	0.00595771	0.00142996	0.205184	0.153917	0.633511	999_adult_Vascular endothelium	4_organoid_Fibroblast			TGCTACCGTGCAGACA-1-7-organoid	999_adult_Melanocyte	0.000109211	7.29856e-05	0.011787	0.0437703	0.94426	999_adult_Melanocyte	4_organoid_Fibroblast
TGCTACCGTTACGACT-1-7-organoid	999	0.0400325	7.35909e-05	0.104846	0.41641	0.438638	999			TGCTACCGTTACGACT-1-7-organoid	9-11_fetal_Mural cell	0.151715	0.00457756	0.272586	0.571016	0.000105368	9-11_fetal_Mural cell	4_organoid_Keratinocyte			TGCTACCGTTACGACT-1-7-organoid	999_adult_Keratinocyte	0.0594313	0.213489	0.277741	0.0528674	0.396471	999_adult_Keratinocyte	4_organoid_Keratinocyte			TGCTACCGTTACGACT-1-7-organoid	9-11_fetal_Schwann cell	0.00131391	0.000359149	0.254377	0.487477	0.256472	9-11_fetal_Schwann cell	4_organoid_Keratinocyte			TGCTACCGTTACGACT-1-7-organoid	7-8_fetal_Fibroblast	0.00559982	8.33953e-05	0.502734	0.491582	7.93712e-10	7-8_fetal_Fibroblast	4_organoid_Keratinocyte			TGCTACCGTTACGACT-1-7-organoid	9-11_fetal_Vascular endothelium	0.0145442	0.020158	0.183384	0.467386	0.314528	9-11_fetal_Vascular endothelium	4_organoid_Keratinocyte			TGCTACCGTTACGACT-1-7-organoid	999_adult_Melanocyte	0.000380476	0.000560982	0.00521011	0.21483	0.779019	999_adult_Melanocyte	4_organoid_Keratinocyte
TGCTACCTCTAACTCT-1-7-organoid	7-8	0.00677865	0.000385049	0.521757	0.425229	0.0458506	7-8			TGCTACCTCTAACTCT-1-7-organoid	7-8_fetal_Mural cell	0.0013872	0.000119419	0.495123	0.471775	0.0315957	7-8_fetal_Mural cell	4_organoid_Fibroblast			TGCTACCTCTAACTCT-1-7-organoid	999_adult_Keratinocyte	0.0258755	0.0868769	0.30416	0.0498634	0.533224	999_adult_Keratinocyte	4_organoid_Fibroblast			TGCTACCTCTAACTCT-1-7-organoid	999_adult_Schwann cell	1.87075e-05	0.00119308	0.306503	0.319247	0.373037	999_adult_Schwann cell	4_organoid_Fibroblast			TGCTACCTCTAACTCT-1-7-organoid	7-8_fetal_Fibroblast	0.0127648	1.48334e-07	0.970221	0.0170035	1.01137e-05	7-8_fetal_Fibroblast	4_organoid_Fibroblast			TGCTACCTCTAACTCT-1-7-organoid	999_adult_Vascular endothelium	0.00121283	0.00146972	0.199283	0.181615	0.616419	999_adult_Vascular endothelium	4_organoid_Fibroblast			TGCTACCTCTAACTCT-1-7-organoid	999_adult_Melanocyte	3.50744e-05	5.28888e-05	0.0123063	0.0518967	0.935709	999_adult_Melanocyte	4_organoid_Fibroblast
TGCTACCTCTCATTCA-1-7-organoid	7-8	0.0111724	0.00014673	0.626109	0.322637	0.0399355	7-8			TGCTACCTCTCATTCA-1-7-organoid	7-8_fetal_Mural cell	0.00251139	5.4925e-05	0.504391	0.439396	0.0536464	7-8_fetal_Mural cell	4_organoid_Fibroblast			TGCTACCTCTCATTCA-1-7-organoid	999_adult_Keratinocyte	0.029349	0.0761939	0.311916	0.0529481	0.529593	999_adult_Keratinocyte	4_organoid_Fibroblast			TGCTACCTCTCATTCA-1-7-organoid	999_adult_Schwann cell	4.24637e-05	0.000607904	0.357028	0.28225	0.360071	999_adult_Schwann cell	4_organoid_Fibroblast			TGCTACCTCTCATTCA-1-7-organoid	7-8_fetal_Fibroblast	0.0137432	4.19248e-08	0.983886	0.00234808	2.31692e-05	7-8_fetal_Fibroblast	4_organoid_Fibroblast			TGCTACCTCTCATTCA-1-7-organoid	999_adult_Vascular endothelium	0.00148845	0.000995952	0.248746	0.170202	0.578568	999_adult_Vascular endothelium	4_organoid_Fibroblast			TGCTACCTCTCATTCA-1-7-organoid	999_adult_Melanocyte	4.73646e-05	3.80474e-05	0.0144382	0.0586936	0.926783	999_adult_Melanocyte	4_organoid_Fibroblast
TGCTACCTCTGCCCTA-1-7-organoid	7-8	0.00602135	0.000876787	0.719852	0.243158	0.0300918	7-8			TGCTACCTCTGCCCTA-1-7-organoid	7-8_fetal_Mural cell	0.000601372	0.000393641	0.504869	0.462635	0.0315015	7-8_fetal_Mural cell	4_organoid_Fibroblast			TGCTACCTCTGCCCTA-1-7-organoid	999_adult_Keratinocyte	0.0117551	0.138602	0.18581	0.0626608	0.601172	999_adult_Keratinocyte	4_organoid_Fibroblast			TGCTACCTCTGCCCTA-1-7-organoid	999_adult_Schwann cell	1.24918e-05	0.00175663	0.320751	0.29403	0.38345	999_adult_Schwann cell	4_organoid_Fibroblast			TGCTACCTCTGCCCTA-1-7-organoid	7-8_fetal_Fibroblast	0.00568106	7.89195e-07	0.992408	0.00189756	1.25456e-05	7-8_fetal_Fibroblast	4_organoid_Fibroblast			TGCTACCTCTGCCCTA-1-7-organoid	999_adult_Vascular endothelium	0.00141371	0.00317592	0.190049	0.154475	0.650886	999_adult_Vascular endothelium	4_organoid_Fibroblast			TGCTACCTCTGCCCTA-1-7-organoid	999_adult_Melanocyte	3.6568e-05	7.2897e-05	0.015324	0.072302	0.912265	999_adult_Melanocyte	4_organoid_Fibroblast
TGCTGCTAGAATTCCC-1-7-organoid	7-8	0.0045645	0.00012859	0.841956	0.124607	0.0287435	7-8			TGCTGCTAGAATTCCC-1-7-organoid	7-8_fetal_Mural cell	0.000124001	0.000338232	0.570479	0.371906	0.0571533	7-8_fetal_Mural cell	4_organoid_Fibroblast			TGCTGCTAGAATTCCC-1-7-organoid	999_adult_Keratinocyte	0.0152337	0.115599	0.17361	0.0354198	0.660137	999_adult_Keratinocyte	4_organoid_Fibroblast			TGCTGCTAGAATTCCC-1-7-organoid	7-8_fetal_Schwann cell	8.30928e-05	0.0002535	0.39665	0.267916	0.335097	7-8_fetal_Schwann cell	4_organoid_Fibroblast			TGCTGCTAGAATTCCC-1-7-organoid	7-8_fetal_Fibroblast	0.00121009	1.24456e-06	0.998349	0.00043772	1.6719e-06	7-8_fetal_Fibroblast	4_organoid_Fibroblast			TGCTGCTAGAATTCCC-1-7-organoid	999_adult_Vascular endothelium	0.00113475	0.00391075	0.212281	0.134456	0.648218	999_adult_Vascular endothelium	4_organoid_Fibroblast			TGCTGCTAGAATTCCC-1-7-organoid	999_adult_Melanocyte	5.67446e-05	0.000123079	0.00327615	0.0414902	0.955054	999_adult_Melanocyte	4_organoid_Fibroblast
TGCTGCTAGCACCGTC-1-7-organoid	7-8	0.00641117	7.60531e-05	0.585444	0.383975	0.0240931	7-8			TGCTGCTAGCACCGTC-1-7-organoid	7-8_fetal_Mural cell	0.00270138	0.000462061	0.498677	0.491854	0.00630556	7-8_fetal_Mural cell	4_organoid_Fibroblast			TGCTGCTAGCACCGTC-1-7-organoid	999_adult_Keratinocyte	0.0146183	0.0608499	0.218564	0.0659225	0.640046	999_adult_Keratinocyte	4_organoid_Fibroblast			TGCTGCTAGCACCGTC-1-7-organoid	999_adult_Schwann cell	2.21472e-05	0.000297344	0.342593	0.269004	0.388084	999_adult_Schwann cell	4_organoid_Fibroblast			TGCTGCTAGCACCGTC-1-7-organoid	7-8_fetal_Fibroblast	0.00291562	8.57759e-07	0.990812	0.00626151	1.01185e-05	7-8_fetal_Fibroblast	4_organoid_Fibroblast			TGCTGCTAGCACCGTC-1-7-organoid	999_adult_Vascular endothelium	0.00184694	0.00224735	0.190371	0.191756	0.613779	999_adult_Vascular endothelium	4_organoid_Fibroblast			TGCTGCTAGCACCGTC-1-7-organoid	999_adult_Melanocyte	4.61026e-05	7.27949e-05	0.013098	0.107893	0.87889	999_adult_Melanocyte	4_organoid_Fibroblast
TGCTGCTAGCCTATGT-1-7-organoid	7-8	0.00624363	0.000105321	0.717399	0.254227	0.0220246	7-8			TGCTGCTAGCCTATGT-1-7-organoid	7-8_fetal_Mural cell	0.00429821	0.00151543	0.502709	0.488049	0.00342807	7-8_fetal_Mural cell	4_organoid_Fibroblast			TGCTGCTAGCCTATGT-1-7-organoid	999_adult_Keratinocyte	0.00448819	0.119458	0.215114	0.0779805	0.58296	999_adult_Keratinocyte	4_organoid_Fibroblast			TGCTGCTAGCCTATGT-1-7-organoid	999_adult_Schwann cell	1.81013e-05	0.000372526	0.368989	0.261142	0.369479	999_adult_Schwann cell	4_organoid_Fibroblast			TGCTGCTAGCCTATGT-1-7-organoid	7-8_fetal_Fibroblast	0.000800756	9.84765e-07	0.984351	0.0148362	1.14013e-05	7-8_fetal_Fibroblast	4_organoid_Fibroblast			TGCTGCTAGCCTATGT-1-7-organoid	999_adult_Vascular endothelium	0.00188579	0.00415421	0.223518	0.145773	0.624668	999_adult_Vascular endothelium	4_organoid_Fibroblast			TGCTGCTAGCCTATGT-1-7-organoid	999_adult_Melanocyte	4.2378e-05	9.06616e-05	0.0249846	0.157834	0.817048	999_adult_Melanocyte	4_organoid_Fibroblast
TGCTGCTAGCGAAGGG-1-7-organoid	7-8	0.00551972	4.07704e-05	0.608883	0.367762	0.0177947	7-8			TGCTGCTAGCGAAGGG-1-7-organoid	7-8_fetal_Mural cell	0.000615159	3.71824e-05	0.524783	0.420638	0.0539268	7-8_fetal_Mural cell	4_organoid_Fibroblast			TGCTGCTAGCGAAGGG-1-7-organoid	999_adult_Keratinocyte	0.0259426	0.0656887	0.259769	0.0470564	0.601543	999_adult_Keratinocyte	4_organoid_Fibroblast			TGCTGCTAGCGAAGGG-1-7-organoid	7-8_fetal_Schwann cell	9.09033e-05	0.000159663	0.392167	0.267919	0.339664	7-8_fetal_Schwann cell	4_organoid_Fibroblast			TGCTGCTAGCGAAGGG-1-7-organoid	7-8_fetal_Fibroblast	0.00252465	1.74153e-08	0.992044	0.00542256	9.01444e-06	7-8_fetal_Fibroblast	4_organoid_Fibroblast			TGCTGCTAGCGAAGGG-1-7-organoid	999_adult_Vascular endothelium	0.0015538	0.00117741	0.271246	0.12704	0.598983	999_adult_Vascular endothelium	4_organoid_Fibroblast			TGCTGCTAGCGAAGGG-1-7-organoid	999_adult_Melanocyte	3.51079e-05	5.55359e-05	0.00687142	0.0272459	0.965792	999_adult_Melanocyte	4_organoid_Fibroblast
TGCTGCTAGGAGTCTG-1-7-organoid	7-8	0.0100081	0.000340706	0.627795	0.322244	0.0396123	7-8			TGCTGCTAGGAGTCTG-1-7-organoid	7-8_fetal_Mural cell	0.00361297	0.000219102	0.500266	0.471025	0.0248776	7-8_fetal_Mural cell	4_organoid_Fibroblast			TGCTGCTAGGAGTCTG-1-7-organoid	999_adult_Keratinocyte	0.0260865	0.0946716	0.225969	0.059152	0.594121	999_adult_Keratinocyte	4_organoid_Fibroblast			TGCTGCTAGGAGTCTG-1-7-organoid	999_adult_Schwann cell	3.25622e-05	0.00102027	0.339295	0.267507	0.392146	999_adult_Schwann cell	4_organoid_Fibroblast			TGCTGCTAGGAGTCTG-1-7-organoid	7-8_fetal_Fibroblast	0.010855	4.6045e-07	0.984711	0.00441164	2.17888e-05	7-8_fetal_Fibroblast	4_organoid_Fibroblast			TGCTGCTAGGAGTCTG-1-7-organoid	999_adult_Vascular endothelium	0.00151165	0.00190142	0.207803	0.180321	0.608464	999_adult_Vascular endothelium	4_organoid_Fibroblast			TGCTGCTAGGAGTCTG-1-7-organoid	999_adult_Melanocyte	5.65618e-05	5.69027e-05	0.0164208	0.0910717	0.892394	999_adult_Melanocyte	4_organoid_Fibroblast
TGCTGCTAGGCAGTCA-1-7-organoid	7-8	0.00867028	8.58478e-05	0.690326	0.278381	0.022537	7-8			TGCTGCTAGGCAGTCA-1-7-organoid	7-8_fetal_Mural cell	0.00898258	0.000468209	0.505533	0.481851	0.00316449	7-8_fetal_Mural cell	4_organoid_Fibroblast			TGCTGCTAGGCAGTCA-1-7-organoid	999_adult_Keratinocyte	0.0552994	0.042001	0.205423	0.0632079	0.634069	999_adult_Keratinocyte	4_organoid_Fibroblast			TGCTGCTAGGCAGTCA-1-7-organoid	7-8_fetal_Schwann cell	7.34758e-05	0.00031913	0.443275	0.165735	0.390597	7-8_fetal_Schwann cell	4_organoid_Fibroblast			TGCTGCTAGGCAGTCA-1-7-organoid	7-8_fetal_Fibroblast	0.00383095	1.34457e-06	0.9936	0.00255666	1.13525e-05	7-8_fetal_Fibroblast	4_organoid_Fibroblast			TGCTGCTAGGCAGTCA-1-7-organoid	999_adult_Vascular endothelium	0.00209269	0.00134756	0.274214	0.179583	0.542763	999_adult_Vascular endothelium	4_organoid_Fibroblast			TGCTGCTAGGCAGTCA-1-7-organoid	999_adult_Melanocyte	0.000181129	0.00012875	0.0294819	0.18136	0.788848	999_adult_Melanocyte	4_organoid_Fibroblast
TGCTGCTAGGTGTGGT-1-7-organoid	7-8	0.00194263	0.000822134	0.888051	0.0695655	0.0396189	7-8			TGCTGCTAGGTGTGGT-1-7-organoid	7-8_fetal_Mural cell	0.00131236	0.000942764	0.502994	0.483113	0.011638	7-8_fetal_Mural cell	4_organoid_Fibroblast			TGCTGCTAGGTGTGGT-1-7-organoid	999_adult_Keratinocyte	0.0229639	0.0914005	0.18472	0.0438666	0.657049	999_adult_Keratinocyte	4_organoid_Fibroblast			TGCTGCTAGGTGTGGT-1-7-organoid	999_adult_Schwann cell	1.64553e-05	0.00119168	0.394658	0.200431	0.403703	999_adult_Schwann cell	4_organoid_Fibroblast			TGCTGCTAGGTGTGGT-1-7-organoid	7-8_fetal_Fibroblast	0.000404423	9.90286e-07	0.999286	0.00029831	9.94133e-06	7-8_fetal_Fibroblast	4_organoid_Fibroblast			TGCTGCTAGGTGTGGT-1-7-organoid	999_adult_Vascular endothelium	0.000675121	0.00410683	0.170608	0.153815	0.670795	999_adult_Vascular endothelium	4_organoid_Fibroblast			TGCTGCTAGGTGTGGT-1-7-organoid	999_adult_Melanocyte	4.64407e-05	0.000131986	0.0179038	0.0952142	0.886703	999_adult_Melanocyte	4_organoid_Fibroblast
TGCTGCTAGTGAACAT-1-7-organoid	7-8	0.0328387	4.07008e-05	0.528608	0.427573	0.0109397	7-8			TGCTGCTAGTGAACAT-1-7-organoid	999_adult_Mural cell	6.25233e-05	5.74349e-05	0.170113	0.123947	0.70582	999_adult_Mural cell	4_organoid_Schwann cell			TGCTGCTAGTGAACAT-1-7-organoid	7-8_fetal_Keratinocyte	0.00702832	0.283847	0.384621	0.0708153	0.253689	7-8_fetal_Keratinocyte	4_organoid_Schwann cell			TGCTGCTAGTGAACAT-1-7-organoid	9-11_fetal_Schwann cell	0.0043875	0.000806579	0.470148	0.513011	0.011647	9-11_fetal_Schwann cell	4_organoid_Schwann cell			TGCTGCTAGTGAACAT-1-7-organoid	7-8_fetal_Fibroblast	0.000828089	6.38397e-08	0.726174	0.262995	0.0100029	7-8_fetal_Fibroblast	4_organoid_Schwann cell			TGCTGCTAGTGAACAT-1-7-organoid	999_adult_Vascular endothelium	0.000924779	0.00473335	0.346389	0.148692	0.499261	999_adult_Vascular endothelium	4_organoid_Schwann cell			TGCTGCTAGTGAACAT-1-7-organoid	999_adult_Melanocyte	0.000781695	0.0008951	0.0318276	0.359794	0.606702	999_adult_Melanocyte	4_organoid_Schwann cell
TGCTGCTCAAGCCATT-1-7-organoid	7-8	0.00246014	0.000175377	0.623387	0.344115	0.0298627	7-8			TGCTGCTCAAGCCATT-1-7-organoid	9-11_fetal_Mural cell	0.00160619	0.0018182	0.495524	0.497275	0.0037768	9-11_fetal_Mural cell	4_organoid_Fibroblast			TGCTGCTCAAGCCATT-1-7-organoid	999_adult_Keratinocyte	0.0036584	0.222473	0.109248	0.0595163	0.605104	999_adult_Keratinocyte	4_organoid_Fibroblast			TGCTGCTCAAGCCATT-1-7-organoid	999_adult_Schwann cell	6.05495e-06	0.000446539	0.343348	0.289372	0.366828	999_adult_Schwann cell	4_organoid_Fibroblast			TGCTGCTCAAGCCATT-1-7-organoid	7-8_fetal_Fibroblast	0.000914467	6.83472e-07	0.995905	0.00316225	1.76883e-05	7-8_fetal_Fibroblast	4_organoid_Fibroblast			TGCTGCTCAAGCCATT-1-7-organoid	999_adult_Vascular endothelium	0.00108567	0.00280388	0.219867	0.214152	0.562091	999_adult_Vascular endothelium	4_organoid_Fibroblast			TGCTGCTCAAGCCATT-1-7-organoid	999_adult_Melanocyte	2.77006e-05	5.14685e-05	0.0226701	0.157054	0.820197	999_adult_Melanocyte	4_organoid_Fibroblast
TGCTGCTCACAGACTT-1-7-organoid	7-8	0.01335	0.000231915	0.622106	0.327113	0.0371993	7-8			TGCTGCTCACAGACTT-1-7-organoid	9-11_fetal_Mural cell	0.00707569	0.000358909	0.487813	0.491903	0.0128495	9-11_fetal_Mural cell	4_organoid_Fibroblast			TGCTGCTCACAGACTT-1-7-organoid	999_adult_Keratinocyte	0.0149563	0.0520081	0.270356	0.0843394	0.578341	999_adult_Keratinocyte	4_organoid_Fibroblast			TGCTGCTCACAGACTT-1-7-organoid	999_adult_Schwann cell	2.47031e-05	0.000991928	0.311389	0.307192	0.380403	999_adult_Schwann cell	4_organoid_Fibroblast			TGCTGCTCACAGACTT-1-7-organoid	7-8_fetal_Fibroblast	0.0122512	2.92129e-07	0.983794	0.0038584	9.57575e-05	7-8_fetal_Fibroblast	4_organoid_Fibroblast			TGCTGCTCACAGACTT-1-7-organoid	999_adult_Vascular endothelium	0.00324689	0.00190687	0.16412	0.215079	0.615648	999_adult_Vascular endothelium	4_organoid_Fibroblast			TGCTGCTCACAGACTT-1-7-organoid	999_adult_Melanocyte	6.80895e-05	5.36202e-05	0.0230071	0.115172	0.861699	999_adult_Melanocyte	4_organoid_Fibroblast
TGCTGCTCACATGGGA-1-7-organoid	7-8	0.00984932	0.000188765	0.607822	0.347269	0.0348715	7-8			TGCTGCTCACATGGGA-1-7-organoid	9-11_fetal_Mural cell	0.00172862	0.000126155	0.479314	0.479679	0.0391524	9-11_fetal_Mural cell	4_organoid_Fibroblast			TGCTGCTCACATGGGA-1-7-organoid	999_adult_Keratinocyte	0.018612	0.102927	0.192049	0.0643764	0.622035	999_adult_Keratinocyte	4_organoid_Fibroblast			TGCTGCTCACATGGGA-1-7-organoid	999_adult_Schwann cell	1.70576e-05	0.000564811	0.308436	0.322129	0.368854	999_adult_Schwann cell	4_organoid_Fibroblast			TGCTGCTCACATGGGA-1-7-organoid	7-8_fetal_Fibroblast	0.00972836	6.45314e-08	0.987559	0.00265743	5.57208e-05	7-8_fetal_Fibroblast	4_organoid_Fibroblast			TGCTGCTCACATGGGA-1-7-organoid	999_adult_Vascular endothelium	0.002	0.0013759	0.210864	0.17704	0.608719	999_adult_Vascular endothelium	4_organoid_Fibroblast			TGCTGCTCACATGGGA-1-7-organoid	999_adult_Melanocyte	3.87075e-05	3.83538e-05	0.0147312	0.0808375	0.904354	999_adult_Melanocyte	4_organoid_Fibroblast
TGCTGCTCACGCCAGT-1-7-organoid	7-8	0.0157296	6.70379e-05	0.790959	0.160771	0.0324739	7-8			TGCTGCTCACGCCAGT-1-7-organoid	7-8_fetal_Mural cell	0.00349826	0.000291486	0.569154	0.415826	0.0112295	7-8_fetal_Mural cell	4_organoid_Fibroblast			TGCTGCTCACGCCAGT-1-7-organoid	999_adult_Keratinocyte	0.0434248	0.0675714	0.311907	0.0515505	0.525546	999_adult_Keratinocyte	4_organoid_Fibroblast			TGCTGCTCACGCCAGT-1-7-organoid	7-8_fetal_Schwann cell	0.00017232	0.000608519	0.50246	0.182622	0.314137	7-8_fetal_Schwann cell	4_organoid_Fibroblast			TGCTGCTCACGCCAGT-1-7-organoid	7-8_fetal_Fibroblast	0.00968135	1.67291e-07	0.98796	0.00234885	9.64721e-06	7-8_fetal_Fibroblast	4_organoid_Fibroblast			TGCTGCTCACGCCAGT-1-7-organoid	999_adult_Vascular endothelium	0.00148184	0.00129645	0.311417	0.169858	0.515947	999_adult_Vascular endothelium	4_organoid_Fibroblast			TGCTGCTCACGCCAGT-1-7-organoid	999_adult_Melanocyte	0.000295209	0.000174843	0.0369994	0.121577	0.840954	999_adult_Melanocyte	4_organoid_Fibroblast
TGCTGCTGTTAAAGAC-1-7-organoid	9-11	0.0141728	0.00071949	0.329095	0.331156	0.324857	9-11			TGCTGCTGTTAAAGAC-1-7-organoid	9-11_fetal_Mural cell	0.118534	0.0108443	0.276272	0.594229	0.0001203	9-11_fetal_Mural cell	4_organoid_Keratinocyte			TGCTGCTGTTAAAGAC-1-7-organoid	7-8_fetal_Keratinocyte	0.0677737	0.0701641	0.450809	0.061027	0.350227	7-8_fetal_Keratinocyte	4_organoid_Keratinocyte			TGCTGCTGTTAAAGAC-1-7-organoid	9-11_fetal_Schwann cell	0.0006539	0.00121135	0.337099	0.387534	0.273503	9-11_fetal_Schwann cell	4_organoid_Keratinocyte			TGCTGCTGTTAAAGAC-1-7-organoid	7-8_fetal_Fibroblast	0.00382322	0.00108381	0.559332	0.435761	5.02705e-10	7-8_fetal_Fibroblast	4_organoid_Keratinocyte			TGCTGCTGTTAAAGAC-1-7-organoid	999_adult_Vascular endothelium	0.0103804	0.0144059	0.101377	0.338302	0.535535	999_adult_Vascular endothelium	4_organoid_Keratinocyte			TGCTGCTGTTAAAGAC-1-7-organoid	999_adult_Melanocyte	0.000613478	0.000923973	0.0111622	0.234004	0.753296	999_adult_Melanocyte	4_organoid_Keratinocyte
TGCTGCTTCTGAGTGT-1-7-organoid	7-8	0.0102985	7.41034e-05	0.527326	0.435465	0.0268365	7-8			TGCTGCTTCTGAGTGT-1-7-organoid	9-11_fetal_Mural cell	0.00389042	0.000479069	0.44181	0.522849	0.0309719	9-11_fetal_Mural cell	4_organoid_Fibroblast			TGCTGCTTCTGAGTGT-1-7-organoid	999_adult_Keratinocyte	0.00845595	0.0397856	0.277132	0.0824168	0.59221	999_adult_Keratinocyte	4_organoid_Fibroblast			TGCTGCTTCTGAGTGT-1-7-organoid	999_adult_Schwann cell	5.25054e-05	0.00035458	0.222091	0.367368	0.410134	999_adult_Schwann cell	4_organoid_Fibroblast			TGCTGCTTCTGAGTGT-1-7-organoid	7-8_fetal_Fibroblast	0.00208312	5.89335e-07	0.984514	0.0128343	0.000568321	7-8_fetal_Fibroblast	4_organoid_Fibroblast			TGCTGCTTCTGAGTGT-1-7-organoid	999_adult_Vascular endothelium	0.00276621	0.00345213	0.112427	0.209604	0.671751	999_adult_Vascular endothelium	4_organoid_Fibroblast			TGCTGCTTCTGAGTGT-1-7-organoid	999_adult_Melanocyte	5.06874e-05	7.41673e-05	0.0106547	0.139179	0.850041	999_adult_Melanocyte	4_organoid_Fibroblast
TGGACGCAGACGCACA-1-7-organoid	9-11	0.00946888	0.00114475	0.241523	0.485174	0.26269	9-11			TGGACGCAGACGCACA-1-7-organoid	9-11_fetal_Mural cell	0.0496832	0.00548383	0.285663	0.658758	0.000412592	9-11_fetal_Mural cell	4_organoid_Keratinocyte			TGGACGCAGACGCACA-1-7-organoid	7-8_fetal_Keratinocyte	0.0302389	0.0860315	0.46565	0.071727	0.346353	7-8_fetal_Keratinocyte	4_organoid_Keratinocyte			TGGACGCAGACGCACA-1-7-organoid	9-11_fetal_Schwann cell	0.000227235	0.00168278	0.315776	0.445983	0.236331	9-11_fetal_Schwann cell	4_organoid_Keratinocyte			TGGACGCAGACGCACA-1-7-organoid	7-8_fetal_Fibroblast	0.00278859	0.000485556	0.53804	0.458686	8.67412e-10	7-8_fetal_Fibroblast	4_organoid_Keratinocyte			TGGACGCAGACGCACA-1-7-organoid	999_adult_Vascular endothelium	0.00635829	0.0147955	0.0815138	0.282035	0.615298	999_adult_Vascular endothelium	4_organoid_Keratinocyte			TGGACGCAGACGCACA-1-7-organoid	999_adult_Melanocyte	0.00032063	0.000625787	0.0137365	0.19949	0.785827	999_adult_Melanocyte	4_organoid_Keratinocyte
TGGACGCAGCCACTAT-1-7-organoid	7-8	0.00891509	0.000115349	0.597001	0.374963	0.0190053	7-8			TGGACGCAGCCACTAT-1-7-organoid	7-8_fetal_Mural cell	0.0013951	9.13344e-05	0.484562	0.42941	0.0845413	7-8_fetal_Mural cell	4_organoid_Fibroblast			TGGACGCAGCCACTAT-1-7-organoid	999_adult_Keratinocyte	0.0114489	0.0525095	0.303362	0.0708594	0.56182	999_adult_Keratinocyte	4_organoid_Fibroblast			TGGACGCAGCCACTAT-1-7-organoid	999_adult_Schwann cell	3.6215e-05	0.000540279	0.333902	0.320577	0.344945	999_adult_Schwann cell	4_organoid_Fibroblast			TGGACGCAGCCACTAT-1-7-organoid	7-8_fetal_Fibroblast	0.0047473	2.87721e-08	0.9911	0.00405921	9.3716e-05	7-8_fetal_Fibroblast	4_organoid_Fibroblast			TGGACGCAGCCACTAT-1-7-organoid	999_adult_Vascular endothelium	0.00124974	0.00210283	0.1927	0.165855	0.638092	999_adult_Vascular endothelium	4_organoid_Fibroblast			TGGACGCAGCCACTAT-1-7-organoid	999_adult_Melanocyte	3.7397e-05	5.32354e-05	0.0136824	0.0869746	0.899252	999_adult_Melanocyte	4_organoid_Fibroblast
TGGACGCAGGCAAAGA-1-7-organoid	7-8	0.00998554	0.000366679	0.791763	0.163463	0.0344218	7-8			TGGACGCAGGCAAAGA-1-7-organoid	7-8_fetal_Mural cell	0.00420587	0.000505424	0.505586	0.470566	0.019137	7-8_fetal_Mural cell	4_organoid_Fibroblast			TGGACGCAGGCAAAGA-1-7-organoid	999_adult_Keratinocyte	0.0150441	0.0770467	0.203727	0.0707685	0.633414	999_adult_Keratinocyte	4_organoid_Fibroblast			TGGACGCAGGCAAAGA-1-7-organoid	999_adult_Schwann cell	3.30482e-05	0.00109076	0.385441	0.227845	0.38559	999_adult_Schwann cell	4_organoid_Fibroblast			TGGACGCAGGCAAAGA-1-7-organoid	7-8_fetal_Fibroblast	0.0088104	3.02779e-07	0.990797	0.000375385	1.72962e-05	7-8_fetal_Fibroblast	4_organoid_Fibroblast			TGGACGCAGGCAAAGA-1-7-organoid	999_adult_Vascular endothelium	0.00197546	0.00264045	0.175218	0.183885	0.636281	999_adult_Vascular endothelium	4_organoid_Fibroblast			TGGACGCAGGCAAAGA-1-7-organoid	999_adult_Melanocyte	6.84614e-05	8.86095e-05	0.0206946	0.0983686	0.88078	999_adult_Melanocyte	4_organoid_Fibroblast
TGGACGCAGTACGCGA-1-7-organoid	7-8	0.0172197	0.000138503	0.761176	0.181473	0.0399922	7-8			TGGACGCAGTACGCGA-1-7-organoid	7-8_fetal_Mural cell	0.00813815	0.00016902	0.542308	0.437813	0.0115714	7-8_fetal_Mural cell	4_organoid_Fibroblast			TGGACGCAGTACGCGA-1-7-organoid	999_adult_Keratinocyte	0.0653678	0.0361626	0.316165	0.0434259	0.538879	999_adult_Keratinocyte	4_organoid_Fibroblast			TGGACGCAGTACGCGA-1-7-organoid	999_adult_Schwann cell	0.000103952	0.000535374	0.379615	0.172697	0.447049	999_adult_Schwann cell	4_organoid_Fibroblast			TGGACGCAGTACGCGA-1-7-organoid	7-8_fetal_Fibroblast	0.00816049	2.12433e-07	0.990139	0.00165155	4.92174e-05	7-8_fetal_Fibroblast	4_organoid_Fibroblast			TGGACGCAGTACGCGA-1-7-organoid	999_adult_Vascular endothelium	0.00410178	0.00096481	0.247547	0.124205	0.623182	999_adult_Vascular endothelium	4_organoid_Fibroblast			TGGACGCAGTACGCGA-1-7-organoid	999_adult_Melanocyte	7.37819e-05	5.20606e-05	0.0109173	0.0263451	0.962612	999_adult_Melanocyte	4_organoid_Fibroblast
TGGACGCAGTCAAGGC-1-7-organoid	7-8	0.00647905	0.000927535	0.80269	0.165229	0.024675	7-8			TGGACGCAGTCAAGGC-1-7-organoid	7-8_fetal_Mural cell	0.000487108	0.000297139	0.567775	0.332398	0.0990421	7-8_fetal_Mural cell	4_organoid_Fibroblast			TGGACGCAGTCAAGGC-1-7-organoid	999_adult_Keratinocyte	0.0125537	0.126396	0.261478	0.0594015	0.540171	999_adult_Keratinocyte	4_organoid_Fibroblast			TGGACGCAGTCAAGGC-1-7-organoid	7-8_fetal_Schwann cell	2.44179e-05	0.00287462	0.422792	0.214942	0.359367	7-8_fetal_Schwann cell	4_organoid_Fibroblast			TGGACGCAGTCAAGGC-1-7-organoid	7-8_fetal_Fibroblast	0.0052929	5.13908e-07	0.99398	0.000699859	2.6474e-05	7-8_fetal_Fibroblast	4_organoid_Fibroblast			TGGACGCAGTCAAGGC-1-7-organoid	999_adult_Vascular endothelium	0.000860266	0.00385329	0.235907	0.108971	0.650409	999_adult_Vascular endothelium	4_organoid_Fibroblast			TGGACGCAGTCAAGGC-1-7-organoid	999_adult_Melanocyte	3.99307e-05	0.00016358	0.015023	0.0556717	0.929102	999_adult_Melanocyte	4_organoid_Fibroblast
TGGACGCCACGGTGTC-1-7-organoid	7-8	0.00929381	0.000171509	0.634121	0.306038	0.0503753	7-8			TGGACGCCACGGTGTC-1-7-organoid	7-8_fetal_Mural cell	0.00597915	0.000237636	0.503916	0.479292	0.010575	7-8_fetal_Mural cell	4_organoid_Fibroblast			TGGACGCCACGGTGTC-1-7-organoid	999_adult_Keratinocyte	0.0561868	0.121328	0.27457	0.0570404	0.490875	999_adult_Keratinocyte	4_organoid_Fibroblast			TGGACGCCACGGTGTC-1-7-organoid	7-8_fetal_Schwann cell	0.000109062	0.00116343	0.376741	0.277137	0.34485	7-8_fetal_Schwann cell	4_organoid_Fibroblast			TGGACGCCACGGTGTC-1-7-organoid	7-8_fetal_Fibroblast	0.0075153	5.84896e-07	0.984803	0.00761233	6.89825e-05	7-8_fetal_Fibroblast	4_organoid_Fibroblast			TGGACGCCACGGTGTC-1-7-organoid	999_adult_Vascular endothelium	0.00181216	0.00128775	0.29759	0.224806	0.474504	999_adult_Vascular endothelium	4_organoid_Fibroblast			TGGACGCCACGGTGTC-1-7-organoid	999_adult_Melanocyte	0.00011533	9.86816e-05	0.0179132	0.13563	0.846242	999_adult_Melanocyte	4_organoid_Fibroblast
TGGACGCCACTGTTAG-1-7-organoid	9-11	0.00819993	0.000212633	0.300162	0.431074	0.260352	9-11			TGGACGCCACTGTTAG-1-7-organoid	9-11_fetal_Mural cell	0.0821295	0.00560709	0.207126	0.704789	0.000348352	9-11_fetal_Mural cell	4_organoid_Keratinocyte			TGGACGCCACTGTTAG-1-7-organoid	7-8_fetal_Keratinocyte	0.0514209	0.1173	0.437385	0.0580959	0.335798	7-8_fetal_Keratinocyte	4_organoid_Keratinocyte			TGGACGCCACTGTTAG-1-7-organoid	9-11_fetal_Schwann cell	0.00022096	0.000955144	0.260383	0.504322	0.234119	9-11_fetal_Schwann cell	4_organoid_Keratinocyte			TGGACGCCACTGTTAG-1-7-organoid	7-8_fetal_Fibroblast	0.00178182	4.74658e-05	0.532203	0.465968	3.9998e-09	7-8_fetal_Fibroblast	4_organoid_Keratinocyte			TGGACGCCACTGTTAG-1-7-organoid	999_adult_Vascular endothelium	0.00478383	0.0123374	0.103116	0.368257	0.511505	999_adult_Vascular endothelium	4_organoid_Keratinocyte			TGGACGCCACTGTTAG-1-7-organoid	999_adult_Melanocyte	0.000247449	0.000426828	0.00874706	0.285514	0.705064	999_adult_Melanocyte	4_organoid_Keratinocyte
TGGACGCCAGACAAGC-1-7-organoid	7-8	0.0149116	3.54169e-05	0.487837	0.451934	0.0452818	7-8			TGGACGCCAGACAAGC-1-7-organoid	9-11_fetal_Mural cell	0.00935881	3.82525e-05	0.465135	0.501814	0.023654	9-11_fetal_Mural cell	4_organoid_Fibroblast			TGGACGCCAGACAAGC-1-7-organoid	999_adult_Keratinocyte	0.0763114	0.008536	0.318159	0.0542758	0.542718	999_adult_Keratinocyte	4_organoid_Fibroblast			TGGACGCCAGACAAGC-1-7-organoid	999_adult_Schwann cell	0.000213268	0.000113812	0.216881	0.362766	0.420026	999_adult_Schwann cell	4_organoid_Fibroblast			TGGACGCCAGACAAGC-1-7-organoid	7-8_fetal_Fibroblast	0.018918	9.29039e-08	0.938676	0.0422836	0.000122213	7-8_fetal_Fibroblast	4_organoid_Fibroblast			TGGACGCCAGACAAGC-1-7-organoid	999_adult_Vascular endothelium	0.00732233	0.000555033	0.152173	0.203578	0.636372	999_adult_Vascular endothelium	4_organoid_Fibroblast			TGGACGCCAGACAAGC-1-7-organoid	999_adult_Melanocyte	0.000124514	3.48913e-05	0.00812676	0.0534548	0.938259	999_adult_Melanocyte	4_organoid_Fibroblast
TGGACGCCAGGGTTAG-1-7-organoid	9-11	0.0103197	5.08547e-05	0.116676	0.553815	0.319139	9-11			TGGACGCCAGGGTTAG-1-7-organoid	9-11_fetal_Mural cell	0.0554032	0.00067812	0.228048	0.711725	0.00414551	9-11_fetal_Mural cell	4_organoid_Keratinocyte			TGGACGCCAGGGTTAG-1-7-organoid	7-8_fetal_Keratinocyte	0.0212273	0.0290119	0.684109	0.105453	0.160198	7-8_fetal_Keratinocyte	4_organoid_Keratinocyte			TGGACGCCAGGGTTAG-1-7-organoid	9-11_fetal_Schwann cell	0.00292311	0.00113406	0.165693	0.723602	0.106648	9-11_fetal_Schwann cell	4_organoid_Keratinocyte			TGGACGCCAGGGTTAG-1-7-organoid	7-8_fetal_Fibroblast	0.00489244	2.02332e-06	0.497796	0.49731	1.12983e-09	7-8_fetal_Fibroblast	4_organoid_Keratinocyte			TGGACGCCAGGGTTAG-1-7-organoid	999_adult_Vascular endothelium	0.0250251	0.00855402	0.133214	0.318715	0.514491	999_adult_Vascular endothelium	4_organoid_Keratinocyte			TGGACGCCAGGGTTAG-1-7-organoid	999_adult_Melanocyte	0.00119904	0.000981336	0.0248386	0.186297	0.786683	999_adult_Melanocyte	4_organoid_Keratinocyte
TGGACGCCATCGTCGG-1-7-organoid	7-8	0.00215845	8.89091e-05	0.710197	0.250955	0.0366005	7-8			TGGACGCCATCGTCGG-1-7-organoid	7-8_fetal_Mural cell	0.000323605	0.000266565	0.517857	0.474572	0.00698078	7-8_fetal_Mural cell	4_organoid_Fibroblast			TGGACGCCATCGTCGG-1-7-organoid	999_adult_Keratinocyte	0.0140736	0.0798984	0.251284	0.0377613	0.616983	999_adult_Keratinocyte	4_organoid_Fibroblast			TGGACGCCATCGTCGG-1-7-organoid	7-8_fetal_Schwann cell	1.55052e-05	0.000261133	0.394893	0.277551	0.32728	7-8_fetal_Schwann cell	4_organoid_Fibroblast			TGGACGCCATCGTCGG-1-7-organoid	7-8_fetal_Fibroblast	0.000847837	2.07446e-07	0.997695	0.00145429	2.64298e-06	7-8_fetal_Fibroblast	4_organoid_Fibroblast			TGGACGCCATCGTCGG-1-7-organoid	999_adult_Vascular endothelium	0.000454597	0.0020596	0.229459	0.206861	0.561165	999_adult_Vascular endothelium	4_organoid_Fibroblast			TGGACGCCATCGTCGG-1-7-organoid	999_adult_Melanocyte	5.12035e-05	0.000151347	0.0131129	0.0880532	0.898631	999_adult_Melanocyte	4_organoid_Fibroblast
TGGACGCGTACGCACC-1-7-organoid	7-8	0.00242011	0.000197869	0.910337	0.0511839	0.0358608	7-8			TGGACGCGTACGCACC-1-7-organoid	7-8_fetal_Mural cell	0.000674441	0.000742323	0.513555	0.480304	0.00472451	7-8_fetal_Mural cell	4_organoid_Fibroblast			TGGACGCGTACGCACC-1-7-organoid	999_adult_Keratinocyte	0.0285927	0.171779	0.104379	0.0372603	0.657989	999_adult_Keratinocyte	4_organoid_Fibroblast			TGGACGCGTACGCACC-1-7-organoid	7-8_fetal_Schwann cell	2.09537e-05	0.000636951	0.406778	0.234236	0.358328	7-8_fetal_Schwann cell	4_organoid_Fibroblast			TGGACGCGTACGCACC-1-7-organoid	7-8_fetal_Fibroblast	0.000308791	5.32584e-07	0.99909	0.000593678	6.56713e-06	7-8_fetal_Fibroblast	4_organoid_Fibroblast			TGGACGCGTACGCACC-1-7-organoid	999_adult_Vascular endothelium	0.000777732	0.00229617	0.307821	0.161508	0.527597	999_adult_Vascular endothelium	4_organoid_Fibroblast			TGGACGCGTACGCACC-1-7-organoid	999_adult_Melanocyte	5.15162e-05	0.000119698	0.0147936	0.103596	0.88144	999_adult_Melanocyte	4_organoid_Fibroblast
TGGACGCGTAGCACGA-1-7-organoid	7-8	0.00693815	7.90815e-05	0.554652	0.403214	0.0351167	7-8			TGGACGCGTAGCACGA-1-7-organoid	9-11_fetal_Mural cell	0.0173541	4.61509e-05	0.463719	0.501333	0.0175469	9-11_fetal_Mural cell	4_organoid_Fibroblast			TGGACGCGTAGCACGA-1-7-organoid	999_adult_Keratinocyte	0.0806279	0.0143504	0.309501	0.0553259	0.540195	999_adult_Keratinocyte	4_organoid_Fibroblast			TGGACGCGTAGCACGA-1-7-organoid	999_adult_Schwann cell	0.000129116	0.000192738	0.30281	0.309154	0.387714	999_adult_Schwann cell	4_organoid_Fibroblast			TGGACGCGTAGCACGA-1-7-organoid	7-8_fetal_Fibroblast	0.00924221	2.04181e-08	0.9863	0.00440018	5.72361e-05	7-8_fetal_Fibroblast	4_organoid_Fibroblast			TGGACGCGTAGCACGA-1-7-organoid	999_adult_Vascular endothelium	0.00323602	0.00056333	0.218257	0.212182	0.565761	999_adult_Vascular endothelium	4_organoid_Fibroblast			TGGACGCGTAGCACGA-1-7-organoid	999_adult_Melanocyte	7.36961e-05	4.18368e-05	0.00989869	0.0922822	0.897704	999_adult_Melanocyte	4_organoid_Fibroblast
TGGACGCGTCGCTTCT-1-7-organoid	9-11	0.00343344	0.000636185	0.300735	0.43566	0.259536	9-11			TGGACGCGTCGCTTCT-1-7-organoid	9-11_fetal_Mural cell	0.0578572	0.0539242	0.256621	0.631485	0.0001119	9-11_fetal_Mural cell	4_organoid_Keratinocyte			TGGACGCGTCGCTTCT-1-7-organoid	999_adult_Keratinocyte	0.0190825	0.300679	0.28115	0.0771746	0.321914	999_adult_Keratinocyte	4_organoid_Keratinocyte			TGGACGCGTCGCTTCT-1-7-organoid	9-11_fetal_Schwann cell	5.80538e-05	0.00241628	0.239837	0.493836	0.263852	9-11_fetal_Schwann cell	4_organoid_Keratinocyte			TGGACGCGTCGCTTCT-1-7-organoid	7-8_fetal_Fibroblast	0.000340678	0.000538127	0.516965	0.482156	6.87616e-09	7-8_fetal_Fibroblast	4_organoid_Keratinocyte			TGGACGCGTCGCTTCT-1-7-organoid	9-11_fetal_Vascular endothelium	0.0067393	0.0347457	0.168924	0.484112	0.305479	9-11_fetal_Vascular endothelium	4_organoid_Keratinocyte			TGGACGCGTCGCTTCT-1-7-organoid	999_adult_Melanocyte	0.000160294	0.000616256	0.00931431	0.396603	0.593306	999_adult_Melanocyte	4_organoid_Keratinocyte
TGGACGCGTCTGCAAT-1-7-organoid	7-8	0.00615982	0.000500353	0.578403	0.392942	0.0219947	7-8			TGGACGCGTCTGCAAT-1-7-organoid	7-8_fetal_Mural cell	0.002814	0.00119623	0.492421	0.484868	0.0187007	7-8_fetal_Mural cell	4_organoid_Fibroblast			TGGACGCGTCTGCAAT-1-7-organoid	999_adult_Keratinocyte	0.00929704	0.106971	0.187926	0.0926492	0.603157	999_adult_Keratinocyte	4_organoid_Fibroblast			TGGACGCGTCTGCAAT-1-7-organoid	999_adult_Schwann cell	2.02078e-05	0.00159914	0.335284	0.242931	0.420167	999_adult_Schwann cell	4_organoid_Fibroblast			TGGACGCGTCTGCAAT-1-7-organoid	7-8_fetal_Fibroblast	0.00220356	5.09973e-06	0.99138	0.00614478	0.00026702	7-8_fetal_Fibroblast	4_organoid_Fibroblast			TGGACGCGTCTGCAAT-1-7-organoid	999_adult_Vascular endothelium	0.0018276	0.00414653	0.197404	0.193739	0.602883	999_adult_Vascular endothelium	4_organoid_Fibroblast			TGGACGCGTCTGCAAT-1-7-organoid	999_adult_Melanocyte	5.24859e-05	0.000120345	0.0282006	0.180226	0.791401	999_adult_Melanocyte	4_organoid_Fibroblast
TGGACGCGTGTGAAAT-1-7-organoid	7-8	0.0201199	0.00168081	0.860388	0.0878761	0.0299355	7-8			TGGACGCGTGTGAAAT-1-7-organoid	7-8_fetal_Mural cell	0.00674926	0.00163804	0.551001	0.428943	0.0116688	7-8_fetal_Mural cell	4_organoid_Fibroblast			TGGACGCGTGTGAAAT-1-7-organoid	999_adult_Keratinocyte	0.0375187	0.0494471	0.272585	0.0621399	0.578309	999_adult_Keratinocyte	4_organoid_Fibroblast			TGGACGCGTGTGAAAT-1-7-organoid	999_adult_Schwann cell	0.000162799	0.00385616	0.428574	0.109379	0.458028	999_adult_Schwann cell	4_organoid_Fibroblast			TGGACGCGTGTGAAAT-1-7-organoid	7-8_fetal_Fibroblast	0.0127912	2.69659e-05	0.984082	0.00309149	8.1538e-06	7-8_fetal_Fibroblast	4_organoid_Fibroblast			TGGACGCGTGTGAAAT-1-7-organoid	999_adult_Vascular endothelium	0.00439776	0.00551392	0.160692	0.133583	0.695813	999_adult_Vascular endothelium	4_organoid_Fibroblast			TGGACGCGTGTGAAAT-1-7-organoid	999_adult_Melanocyte	0.000128714	0.000268985	0.0166307	0.051005	0.931967	999_adult_Melanocyte	4_organoid_Fibroblast
TGGACGCGTTAAGGGC-1-7-organoid	7-8	0.00853976	2.46162e-05	0.509202	0.45267	0.0295633	7-8			TGGACGCGTTAAGGGC-1-7-organoid	9-11_fetal_Mural cell	0.00208803	0.000177194	0.473937	0.501933	0.0218653	9-11_fetal_Mural cell	4_organoid_Fibroblast			TGGACGCGTTAAGGGC-1-7-organoid	999_adult_Keratinocyte	0.0104576	0.0329392	0.291949	0.0755058	0.589149	999_adult_Keratinocyte	4_organoid_Fibroblast			TGGACGCGTTAAGGGC-1-7-organoid	999_adult_Schwann cell	4.48158e-05	0.000157422	0.271099	0.360822	0.367876	999_adult_Schwann cell	4_organoid_Fibroblast			TGGACGCGTTAAGGGC-1-7-organoid	7-8_fetal_Fibroblast	0.00301352	1.75812e-07	0.976711	0.0201716	0.000103355	7-8_fetal_Fibroblast	4_organoid_Fibroblast			TGGACGCGTTAAGGGC-1-7-organoid	999_adult_Vascular endothelium	0.00240501	0.00217699	0.135791	0.221841	0.637786	999_adult_Vascular endothelium	4_organoid_Fibroblast			TGGACGCGTTAAGGGC-1-7-organoid	999_adult_Melanocyte	5.59572e-05	7.23874e-05	0.0114605	0.123932	0.86448	999_adult_Melanocyte	4_organoid_Fibroblast
TGGACGCTCACAAACC-1-7-organoid	9-11	0.0128831	0.000292485	0.335616	0.368917	0.282292	9-11			TGGACGCTCACAAACC-1-7-organoid	9-11_fetal_Mural cell	0.0837924	0.00228188	0.376591	0.537122	0.000212331	9-11_fetal_Mural cell	4_organoid_Keratinocyte			TGGACGCTCACAAACC-1-7-organoid	7-8_fetal_Keratinocyte	0.0402227	0.090796	0.434208	0.0718762	0.362897	7-8_fetal_Keratinocyte	4_organoid_Keratinocyte			TGGACGCTCACAAACC-1-7-organoid	9-11_fetal_Schwann cell	0.000168945	0.000854855	0.310701	0.409174	0.279101	9-11_fetal_Schwann cell	4_organoid_Keratinocyte			TGGACGCTCACAAACC-1-7-organoid	7-8_fetal_Fibroblast	0.00700671	4.04618e-05	0.527044	0.465909	2.8266e-10	7-8_fetal_Fibroblast	4_organoid_Keratinocyte			TGGACGCTCACAAACC-1-7-organoid	999_adult_Vascular endothelium	0.00791975	0.00628185	0.134241	0.277238	0.57432	999_adult_Vascular endothelium	4_organoid_Keratinocyte			TGGACGCTCACAAACC-1-7-organoid	999_adult_Melanocyte	0.000310522	0.00049259	0.018131	0.188858	0.792208	999_adult_Melanocyte	4_organoid_Keratinocyte
TGGACGCTCCGAATGT-1-7-organoid	7-8	0.0239044	0.000111771	0.717448	0.223096	0.0354398	7-8			TGGACGCTCCGAATGT-1-7-organoid	7-8_fetal_Mural cell	0.0183912	0.00012227	0.51392	0.4572	0.0103661	7-8_fetal_Mural cell	4_organoid_Fibroblast			TGGACGCTCCGAATGT-1-7-organoid	999_adult_Keratinocyte	0.112004	0.0191178	0.260899	0.0425902	0.565388	999_adult_Keratinocyte	4_organoid_Fibroblast			TGGACGCTCCGAATGT-1-7-organoid	999_adult_Schwann cell	0.000140765	0.000473845	0.382303	0.145329	0.471754	999_adult_Schwann cell	4_organoid_Fibroblast			TGGACGCTCCGAATGT-1-7-organoid	7-8_fetal_Fibroblast	0.0157494	2.19329e-07	0.983679	0.000455843	0.000115618	7-8_fetal_Fibroblast	4_organoid_Fibroblast			TGGACGCTCCGAATGT-1-7-organoid	999_adult_Vascular endothelium	0.00371	0.00092816	0.204046	0.171581	0.619735	999_adult_Vascular endothelium	4_organoid_Fibroblast			TGGACGCTCCGAATGT-1-7-organoid	999_adult_Melanocyte	0.000126553	3.85194e-05	0.0166827	0.0473672	0.935785	999_adult_Melanocyte	4_organoid_Fibroblast
TGGCCAGAGCGTTCCG-1-7-organoid	7-8	0.0171931	7.54276e-05	0.669344	0.285656	0.0277318	7-8			TGGCCAGAGCGTTCCG-1-7-organoid	7-8_fetal_Mural cell	0.00887047	0.000106608	0.534087	0.446558	0.0103786	7-8_fetal_Mural cell	4_organoid_Fibroblast			TGGCCAGAGCGTTCCG-1-7-organoid	999_adult_Keratinocyte	0.0354715	0.0300613	0.326622	0.0504344	0.557411	999_adult_Keratinocyte	4_organoid_Fibroblast			TGGCCAGAGCGTTCCG-1-7-organoid	999_adult_Schwann cell	8.02115e-05	0.000350839	0.396711	0.194364	0.408494	999_adult_Schwann cell	4_organoid_Fibroblast			TGGCCAGAGCGTTCCG-1-7-organoid	7-8_fetal_Fibroblast	0.0134276	1.03505e-07	0.985217	0.00134824	6.70159e-06	7-8_fetal_Fibroblast	4_organoid_Fibroblast			TGGCCAGAGCGTTCCG-1-7-organoid	999_adult_Vascular endothelium	0.00271245	0.00136399	0.192913	0.174967	0.628044	999_adult_Vascular endothelium	4_organoid_Fibroblast			TGGCCAGAGCGTTCCG-1-7-organoid	999_adult_Melanocyte	5.16743e-05	3.86955e-05	0.00943211	0.036763	0.953715	999_adult_Melanocyte	4_organoid_Fibroblast
TGGCCAGAGGAGCGTT-1-7-organoid	7-8	0.00905835	0.000309624	0.79404	0.163335	0.033257	7-8			TGGCCAGAGGAGCGTT-1-7-organoid	7-8_fetal_Mural cell	0.00409017	0.000392343	0.50993	0.476252	0.00933564	7-8_fetal_Mural cell	4_organoid_Fibroblast			TGGCCAGAGGAGCGTT-1-7-organoid	999_adult_Keratinocyte	0.0230779	0.0613845	0.200081	0.0665816	0.648875	999_adult_Keratinocyte	4_organoid_Fibroblast			TGGCCAGAGGAGCGTT-1-7-organoid	999_adult_Schwann cell	1.55734e-05	0.000653481	0.378104	0.21496	0.406268	999_adult_Schwann cell	4_organoid_Fibroblast			TGGCCAGAGGAGCGTT-1-7-organoid	7-8_fetal_Fibroblast	0.00493609	6.38795e-07	0.994401	0.00064828	1.39776e-05	7-8_fetal_Fibroblast	4_organoid_Fibroblast			TGGCCAGAGGAGCGTT-1-7-organoid	999_adult_Vascular endothelium	0.00184154	0.00201924	0.201655	0.134262	0.660222	999_adult_Vascular endothelium	4_organoid_Fibroblast			TGGCCAGAGGAGCGTT-1-7-organoid	999_adult_Melanocyte	5.62307e-05	8.32095e-05	0.0208467	0.0956228	0.883391	999_adult_Melanocyte	4_organoid_Fibroblast
TGGCCAGAGGCCCGTT-1-7-organoid	9-11	0.0273361	0.000398713	0.221012	0.409365	0.341888	9-11			TGGCCAGAGGCCCGTT-1-7-organoid	9-11_fetal_Mural cell	0.136533	0.00561238	0.277187	0.580561	0.000106417	9-11_fetal_Mural cell	4_organoid_Keratinocyte			TGGCCAGAGGCCCGTT-1-7-organoid	7-8_fetal_Keratinocyte	0.0302914	0.07875	0.550889	0.0549071	0.285163	7-8_fetal_Keratinocyte	4_organoid_Keratinocyte			TGGCCAGAGGCCCGTT-1-7-organoid	9-11_fetal_Schwann cell	0.000514635	0.000766914	0.225059	0.46345	0.310209	9-11_fetal_Schwann cell	4_organoid_Keratinocyte			TGGCCAGAGGCCCGTT-1-7-organoid	7-8_fetal_Fibroblast	0.00233903	0.000117724	0.514382	0.483162	5.77223e-10	7-8_fetal_Fibroblast	4_organoid_Keratinocyte			TGGCCAGAGGCCCGTT-1-7-organoid	999_adult_Vascular endothelium	0.0135678	0.0156099	0.0936311	0.308376	0.568816	999_adult_Vascular endothelium	4_organoid_Keratinocyte			TGGCCAGAGGCCCGTT-1-7-organoid	999_adult_Melanocyte	0.00024065	0.000363351	0.00804392	0.120546	0.870806	999_adult_Melanocyte	4_organoid_Keratinocyte
TGGCCAGCACAGGAGT-1-7-organoid	7-8	0.0029899	5.86389e-05	0.83183	0.145417	0.0197054	7-8			TGGCCAGCACAGGAGT-1-7-organoid	7-8_fetal_Mural cell	0.000117804	0.000120056	0.547169	0.422788	0.0298053	7-8_fetal_Mural cell	4_organoid_Fibroblast			TGGCCAGCACAGGAGT-1-7-organoid	999_adult_Keratinocyte	0.0124918	0.193809	0.151346	0.0364843	0.605869	999_adult_Keratinocyte	4_organoid_Fibroblast			TGGCCAGCACAGGAGT-1-7-organoid	7-8_fetal_Schwann cell	3.69503e-05	0.000194597	0.441995	0.277798	0.279976	7-8_fetal_Schwann cell	4_organoid_Fibroblast			TGGCCAGCACAGGAGT-1-7-organoid	7-8_fetal_Fibroblast	0.0011321	2.73745e-08	0.996954	0.00191273	6.76149e-07	7-8_fetal_Fibroblast	4_organoid_Fibroblast			TGGCCAGCACAGGAGT-1-7-organoid	999_adult_Vascular endothelium	0.000644284	0.00134291	0.350773	0.10713	0.54011	999_adult_Vascular endothelium	4_organoid_Fibroblast			TGGCCAGCACAGGAGT-1-7-organoid	999_adult_Melanocyte	4.4175e-05	0.000111567	0.0112787	0.0473139	0.941252	999_adult_Melanocyte	4_organoid_Fibroblast
TGGCCAGCACGGACAA-1-7-organoid	7-8	0.00121767	0.000249269	0.8867	0.0837404	0.0280922	7-8			TGGCCAGCACGGACAA-1-7-organoid	7-8_fetal_Mural cell	1.82112e-05	0.00091139	0.538144	0.395729	0.065197	7-8_fetal_Mural cell	4_organoid_Fibroblast			TGGCCAGCACGGACAA-1-7-organoid	999_adult_Keratinocyte	0.00201901	0.400495	0.0659528	0.0345973	0.496936	999_adult_Keratinocyte	4_organoid_Fibroblast			TGGCCAGCACGGACAA-1-7-organoid	7-8_fetal_Schwann cell	1.5653e-05	0.000560487	0.436418	0.316836	0.246171	7-8_fetal_Schwann cell	4_organoid_Fibroblast			TGGCCAGCACGGACAA-1-7-organoid	7-8_fetal_Fibroblast	0.000316391	4.14959e-07	0.999324	0.000355721	3.39195e-06	7-8_fetal_Fibroblast	4_organoid_Fibroblast			TGGCCAGCACGGACAA-1-7-organoid	999_adult_Vascular endothelium	0.000412691	0.00390613	0.3495	0.127678	0.518503	999_adult_Vascular endothelium	4_organoid_Fibroblast			TGGCCAGCACGGACAA-1-7-organoid	999_adult_Melanocyte	4.05871e-05	0.00022632	0.01249	0.108861	0.878382	999_adult_Melanocyte	4_organoid_Fibroblast
TGGCCAGCACGGCTAC-1-7-organoid	7-8	0.0044297	0.000279837	0.569718	0.399734	0.0258385	7-8			TGGCCAGCACGGCTAC-1-7-organoid	9-11_fetal_Mural cell	0.00311128	0.00127146	0.483491	0.503763	0.00836383	9-11_fetal_Mural cell	4_organoid_Fibroblast			TGGCCAGCACGGCTAC-1-7-organoid	999_adult_Keratinocyte	0.00970362	0.0886021	0.205702	0.0859667	0.610025	999_adult_Keratinocyte	4_organoid_Fibroblast			TGGCCAGCACGGCTAC-1-7-organoid	999_adult_Schwann cell	1.3773e-05	0.000916832	0.29662	0.30414	0.39831	999_adult_Schwann cell	4_organoid_Fibroblast			TGGCCAGCACGGCTAC-1-7-organoid	7-8_fetal_Fibroblast	0.00152926	2.9499e-06	0.982642	0.0157506	7.4924e-05	7-8_fetal_Fibroblast	4_organoid_Fibroblast			TGGCCAGCACGGCTAC-1-7-organoid	999_adult_Vascular endothelium	0.00219026	0.00365546	0.169995	0.194855	0.629304	999_adult_Vascular endothelium	4_organoid_Fibroblast			TGGCCAGCACGGCTAC-1-7-organoid	999_adult_Melanocyte	4.58951e-05	8.08571e-05	0.0206871	0.164048	0.815138	999_adult_Melanocyte	4_organoid_Fibroblast
TGGCCAGCATCCCATC-1-7-organoid	7-8	0.00963471	5.63745e-05	0.602041	0.361462	0.0268059	7-8			TGGCCAGCATCCCATC-1-7-organoid	7-8_fetal_Mural cell	0.00671074	0.000181463	0.506659	0.478817	0.00763236	7-8_fetal_Mural cell	4_organoid_Fibroblast			TGGCCAGCATCCCATC-1-7-organoid	999_adult_Keratinocyte	0.0294207	0.0634747	0.241323	0.0606404	0.605141	999_adult_Keratinocyte	4_organoid_Fibroblast			TGGCCAGCATCCCATC-1-7-organoid	7-8_fetal_Schwann cell	4.624e-05	0.000317924	0.398221	0.220827	0.380588	7-8_fetal_Schwann cell	4_organoid_Fibroblast			TGGCCAGCATCCCATC-1-7-organoid	7-8_fetal_Fibroblast	0.00897178	1.41503e-07	0.987706	0.00330689	1.57148e-05	7-8_fetal_Fibroblast	4_organoid_Fibroblast			TGGCCAGCATCCCATC-1-7-organoid	999_adult_Vascular endothelium	0.00174095	0.00109905	0.267927	0.188659	0.540574	999_adult_Vascular endothelium	4_organoid_Fibroblast			TGGCCAGCATCCCATC-1-7-organoid	999_adult_Melanocyte	7.24624e-05	6.12999e-05	0.0201383	0.106383	0.873345	999_adult_Melanocyte	4_organoid_Fibroblast
TGGCCAGCATCTACGA-1-7-organoid	7-8	0.00450863	4.45616e-05	0.653606	0.318241	0.0235997	7-8			TGGCCAGCATCTACGA-1-7-organoid	7-8_fetal_Mural cell	0.000511666	6.74974e-05	0.50523	0.465745	0.0284465	7-8_fetal_Mural cell	4_organoid_Fibroblast			TGGCCAGCATCTACGA-1-7-organoid	999_adult_Keratinocyte	0.0138931	0.0707563	0.241947	0.0534371	0.619967	999_adult_Keratinocyte	4_organoid_Fibroblast			TGGCCAGCATCTACGA-1-7-organoid	7-8_fetal_Schwann cell	1.83068e-05	0.000200225	0.359393	0.31049	0.329899	7-8_fetal_Schwann cell	4_organoid_Fibroblast			TGGCCAGCATCTACGA-1-7-organoid	7-8_fetal_Fibroblast	0.00210926	7.07666e-09	0.996542	0.00133877	9.644e-06	7-8_fetal_Fibroblast	4_organoid_Fibroblast			TGGCCAGCATCTACGA-1-7-organoid	999_adult_Vascular endothelium	0.000952473	0.00111787	0.238344	0.170491	0.589095	999_adult_Vascular endothelium	4_organoid_Fibroblast			TGGCCAGCATCTACGA-1-7-organoid	999_adult_Melanocyte	3.65735e-05	4.673e-05	0.0141993	0.0623918	0.923326	999_adult_Melanocyte	4_organoid_Fibroblast
TGGCCAGCATGGGAAC-1-7-organoid	7-8	0.0157043	7.03729e-05	0.69489	0.254416	0.0349197	7-8			TGGCCAGCATGGGAAC-1-7-organoid	7-8_fetal_Mural cell	0.00487585	0.000128225	0.511599	0.468279	0.0151177	7-8_fetal_Mural cell	4_organoid_Fibroblast			TGGCCAGCATGGGAAC-1-7-organoid	999_adult_Keratinocyte	0.0196759	0.0682922	0.277142	0.0514026	0.583488	999_adult_Keratinocyte	4_organoid_Fibroblast			TGGCCAGCATGGGAAC-1-7-organoid	7-8_fetal_Schwann cell	4.05196e-05	0.000308174	0.367157	0.271198	0.361296	7-8_fetal_Schwann cell	4_organoid_Fibroblast			TGGCCAGCATGGGAAC-1-7-organoid	7-8_fetal_Fibroblast	0.0101299	2.45604e-08	0.987664	0.00219121	1.52426e-05	7-8_fetal_Fibroblast	4_organoid_Fibroblast			TGGCCAGCATGGGAAC-1-7-organoid	999_adult_Vascular endothelium	0.0020752	0.00132333	0.215602	0.165234	0.615766	999_adult_Vascular endothelium	4_organoid_Fibroblast			TGGCCAGCATGGGAAC-1-7-organoid	999_adult_Melanocyte	4.7193e-05	3.95194e-05	0.0134887	0.0545082	0.931916	999_adult_Melanocyte	4_organoid_Fibroblast
TGGCCAGGTGAGGCTA-1-7-organoid	7-8	0.0125299	0.000119188	0.68815	0.274695	0.0245061	7-8			TGGCCAGGTGAGGCTA-1-7-organoid	7-8_fetal_Mural cell	0.00038428	7.68685e-05	0.539208	0.412047	0.0482837	7-8_fetal_Mural cell	4_organoid_Fibroblast			TGGCCAGGTGAGGCTA-1-7-organoid	999_adult_Keratinocyte	0.0179633	0.0929212	0.21821	0.0569618	0.613943	999_adult_Keratinocyte	4_organoid_Fibroblast			TGGCCAGGTGAGGCTA-1-7-organoid	7-8_fetal_Schwann cell	0.000184735	0.000606215	0.42442	0.327557	0.247231	7-8_fetal_Schwann cell	4_organoid_Fibroblast			TGGCCAGGTGAGGCTA-1-7-organoid	7-8_fetal_Fibroblast	0.0105138	5.93878e-08	0.983014	0.00645548	1.666e-05	7-8_fetal_Fibroblast	4_organoid_Fibroblast			TGGCCAGGTGAGGCTA-1-7-organoid	999_adult_Vascular endothelium	0.00204667	0.0016623	0.266973	0.221009	0.508309	999_adult_Vascular endothelium	4_organoid_Fibroblast			TGGCCAGGTGAGGCTA-1-7-organoid	999_adult_Melanocyte	9.2351e-05	9.83593e-05	0.0114778	0.0466271	0.941704	999_adult_Melanocyte	4_organoid_Fibroblast
TGGCCAGGTGCGATAG-1-7-organoid	7-8	0.00611878	0.000114186	0.706211	0.268127	0.0194292	7-8			TGGCCAGGTGCGATAG-1-7-organoid	7-8_fetal_Mural cell	0.000139585	5.09857e-05	0.506223	0.314732	0.178854	7-8_fetal_Mural cell	4_organoid_Fibroblast			TGGCCAGGTGCGATAG-1-7-organoid	999_adult_Keratinocyte	0.0129165	0.123369	0.215809	0.045345	0.60256	999_adult_Keratinocyte	4_organoid_Fibroblast			TGGCCAGGTGCGATAG-1-7-organoid	7-8_fetal_Schwann cell	8.15663e-05	0.000352827	0.423174	0.314107	0.262286	7-8_fetal_Schwann cell	4_organoid_Fibroblast			TGGCCAGGTGCGATAG-1-7-organoid	7-8_fetal_Fibroblast	0.00311707	2.23559e-08	0.993771	0.00310309	9.19095e-06	7-8_fetal_Fibroblast	4_organoid_Fibroblast			TGGCCAGGTGCGATAG-1-7-organoid	999_adult_Vascular endothelium	0.000576335	0.00137686	0.281974	0.122112	0.593962	999_adult_Vascular endothelium	4_organoid_Fibroblast			TGGCCAGGTGCGATAG-1-7-organoid	999_adult_Melanocyte	5.72489e-05	0.000140198	0.0131787	0.0652724	0.921351	999_adult_Melanocyte	4_organoid_Fibroblast
TGGCCAGGTGTCAATC-1-7-organoid	7-8	0.0182794	0.000156863	0.797235	0.145358	0.0389712	7-8			TGGCCAGGTGTCAATC-1-7-organoid	7-8_fetal_Mural cell	0.0025885	7.65353e-05	0.551682	0.414795	0.0308577	7-8_fetal_Mural cell	4_organoid_Fibroblast			TGGCCAGGTGTCAATC-1-7-organoid	999_adult_Keratinocyte	0.0874864	0.0393492	0.244953	0.0336973	0.594514	999_adult_Keratinocyte	4_organoid_Fibroblast			TGGCCAGGTGTCAATC-1-7-organoid	999_adult_Schwann cell	0.000119643	0.000530829	0.407321	0.142249	0.44978	999_adult_Schwann cell	4_organoid_Fibroblast			TGGCCAGGTGTCAATC-1-7-organoid	7-8_fetal_Fibroblast	0.0167424	1.29651e-07	0.982755	0.000489037	1.34425e-05	7-8_fetal_Fibroblast	4_organoid_Fibroblast			TGGCCAGGTGTCAATC-1-7-organoid	999_adult_Vascular endothelium	0.0022195	0.00118218	0.229582	0.117324	0.649692	999_adult_Vascular endothelium	4_organoid_Fibroblast			TGGCCAGGTGTCAATC-1-7-organoid	999_adult_Melanocyte	7.21142e-05	5.44223e-05	0.00932356	0.0179076	0.972642	999_adult_Melanocyte	4_organoid_Fibroblast
TGGCCAGTCACCACCT-1-7-organoid	7-8	0.00805166	1.82397e-05	0.540114	0.419832	0.0319847	7-8			TGGCCAGTCACCACCT-1-7-organoid	9-11_fetal_Mural cell	0.00676659	0.000206888	0.488567	0.500225	0.00423452	9-11_fetal_Mural cell	4_organoid_Fibroblast			TGGCCAGTCACCACCT-1-7-organoid	999_adult_Keratinocyte	0.0298029	0.021265	0.263632	0.0698322	0.615468	999_adult_Keratinocyte	4_organoid_Fibroblast			TGGCCAGTCACCACCT-1-7-organoid	999_adult_Schwann cell	4.58497e-05	8.94891e-05	0.335434	0.308113	0.356318	999_adult_Schwann cell	4_organoid_Fibroblast			TGGCCAGTCACCACCT-1-7-organoid	7-8_fetal_Fibroblast	0.00307507	2.45719e-07	0.987212	0.00968679	2.58722e-05	7-8_fetal_Fibroblast	4_organoid_Fibroblast			TGGCCAGTCACCACCT-1-7-organoid	999_adult_Vascular endothelium	0.00306858	0.00139879	0.176847	0.226819	0.591866	999_adult_Vascular endothelium	4_organoid_Fibroblast			TGGCCAGTCACCACCT-1-7-organoid	999_adult_Melanocyte	0.00010207	8.86341e-05	0.0129865	0.166669	0.820154	999_adult_Melanocyte	4_organoid_Fibroblast
TGGCCAGTCCACTCCA-1-7-organoid	7-8	0.0176834	0.000140905	0.678549	0.261164	0.0424618	7-8			TGGCCAGTCCACTCCA-1-7-organoid	7-8_fetal_Mural cell	0.00645454	0.000106401	0.511264	0.462292	0.0198828	7-8_fetal_Mural cell	4_organoid_Fibroblast			TGGCCAGTCCACTCCA-1-7-organoid	999_adult_Keratinocyte	0.0473395	0.0334694	0.248182	0.0518637	0.619146	999_adult_Keratinocyte	4_organoid_Fibroblast			TGGCCAGTCCACTCCA-1-7-organoid	999_adult_Schwann cell	6.54973e-05	0.000453559	0.390301	0.19612	0.41306	999_adult_Schwann cell	4_organoid_Fibroblast			TGGCCAGTCCACTCCA-1-7-organoid	7-8_fetal_Fibroblast	0.023171	9.21392e-08	0.975823	0.000966153	3.9756e-05	7-8_fetal_Fibroblast	4_organoid_Fibroblast			TGGCCAGTCCACTCCA-1-7-organoid	999_adult_Vascular endothelium	0.00208426	0.000881229	0.214477	0.181099	0.601459	999_adult_Vascular endothelium	4_organoid_Fibroblast			TGGCCAGTCCACTCCA-1-7-organoid	999_adult_Melanocyte	0.000105547	6.87973e-05	0.0240779	0.0670955	0.908652	999_adult_Melanocyte	4_organoid_Fibroblast
TGGCCAGTCCTACAGA-1-7-organoid	9-11	0.0097544	6.11538e-05	0.273382	0.381089	0.335713	9-11			TGGCCAGTCCTACAGA-1-7-organoid	9-11_fetal_Mural cell	0.0960299	0.00117614	0.256852	0.64566	0.000281345	9-11_fetal_Mural cell	4_organoid_Keratinocyte			TGGCCAGTCCTACAGA-1-7-organoid	7-8_fetal_Keratinocyte	0.0764532	0.0403961	0.511508	0.0592642	0.312378	7-8_fetal_Keratinocyte	4_organoid_Keratinocyte			TGGCCAGTCCTACAGA-1-7-organoid	9-11_fetal_Schwann cell	0.000591601	0.000324402	0.283633	0.523653	0.191797	9-11_fetal_Schwann cell	4_organoid_Keratinocyte			TGGCCAGTCCTACAGA-1-7-organoid	7-8_fetal_Fibroblast	0.00513713	1.55671e-05	0.50734	0.487507	1.15682e-10	7-8_fetal_Fibroblast	4_organoid_Keratinocyte			TGGCCAGTCCTACAGA-1-7-organoid	999_adult_Vascular endothelium	0.0106055	0.00614599	0.0931338	0.32049	0.569625	999_adult_Vascular endothelium	4_organoid_Keratinocyte			TGGCCAGTCCTACAGA-1-7-organoid	999_adult_Melanocyte	0.000583241	0.000515257	0.00942712	0.19561	0.793865	999_adult_Melanocyte	4_organoid_Keratinocyte
TGGCCAGTCCTCAACC-1-7-organoid	7-8	0.00885747	8.6813e-05	0.524618	0.424756	0.0416811	7-8			TGGCCAGTCCTCAACC-1-7-organoid	9-11_fetal_Mural cell	0.00451376	0.000123435	0.441918	0.534323	0.0191212	9-11_fetal_Mural cell	4_organoid_Fibroblast			TGGCCAGTCCTCAACC-1-7-organoid	999_adult_Keratinocyte	0.0527764	0.0264245	0.242788	0.0504553	0.627556	999_adult_Keratinocyte	4_organoid_Fibroblast			TGGCCAGTCCTCAACC-1-7-organoid	999_adult_Schwann cell	7.06044e-05	0.000281363	0.25537	0.360453	0.383825	999_adult_Schwann cell	4_organoid_Fibroblast			TGGCCAGTCCTCAACC-1-7-organoid	7-8_fetal_Fibroblast	0.00574095	2.3509e-07	0.964756	0.0293992	0.000103931	7-8_fetal_Fibroblast	4_organoid_Fibroblast			TGGCCAGTCCTCAACC-1-7-organoid	999_adult_Vascular endothelium	0.00163503	0.00144261	0.140072	0.246044	0.610806	999_adult_Vascular endothelium	4_organoid_Fibroblast			TGGCCAGTCCTCAACC-1-7-organoid	999_adult_Melanocyte	0.000103044	7.37612e-05	0.0133635	0.148496	0.837964	999_adult_Melanocyte	4_organoid_Fibroblast
TGGCCAGTCCTGCAGG-1-7-organoid	7-8	0.0111833	4.87263e-05	0.526898	0.445419	0.0164518	7-8			TGGCCAGTCCTGCAGG-1-7-organoid	9-11_fetal_Mural cell	0.0074746	0.000339095	0.487315	0.497341	0.00752974	9-11_fetal_Mural cell	4_organoid_Fibroblast			TGGCCAGTCCTGCAGG-1-7-organoid	999_adult_Keratinocyte	0.0104456	0.0490019	0.236084	0.0861758	0.618293	999_adult_Keratinocyte	4_organoid_Fibroblast			TGGCCAGTCCTGCAGG-1-7-organoid	7-8_fetal_Schwann cell	7.1009e-05	0.000191287	0.358333	0.283243	0.358162	7-8_fetal_Schwann cell	4_organoid_Fibroblast			TGGCCAGTCCTGCAGG-1-7-organoid	7-8_fetal_Fibroblast	0.00441899	6.22965e-07	0.962804	0.0327522	2.39891e-05	7-8_fetal_Fibroblast	4_organoid_Fibroblast			TGGCCAGTCCTGCAGG-1-7-organoid	999_adult_Vascular endothelium	0.0021789	0.00223117	0.194809	0.218321	0.58246	999_adult_Vascular endothelium	4_organoid_Fibroblast			TGGCCAGTCCTGCAGG-1-7-organoid	999_adult_Melanocyte	7.19645e-05	9.34178e-05	0.0196401	0.186042	0.794152	999_adult_Melanocyte	4_organoid_Fibroblast
TGGCCAGTCGACCAGC-1-7-organoid	7-8	0.0111211	5.41771e-05	0.614151	0.34069	0.0339844	7-8			TGGCCAGTCGACCAGC-1-7-organoid	7-8_fetal_Mural cell	0.00261112	0.000136017	0.506932	0.482673	0.00764881	7-8_fetal_Mural cell	4_organoid_Fibroblast			TGGCCAGTCGACCAGC-1-7-organoid	999_adult_Keratinocyte	0.0252538	0.0706971	0.208606	0.0538283	0.641615	999_adult_Keratinocyte	4_organoid_Fibroblast			TGGCCAGTCGACCAGC-1-7-organoid	7-8_fetal_Schwann cell	0.000147351	0.000219554	0.374521	0.283614	0.341498	7-8_fetal_Schwann cell	4_organoid_Fibroblast			TGGCCAGTCGACCAGC-1-7-organoid	7-8_fetal_Fibroblast	0.00501193	6.5832e-07	0.957962	0.0370146	1.05415e-05	7-8_fetal_Fibroblast	4_organoid_Fibroblast			TGGCCAGTCGACCAGC-1-7-organoid	999_adult_Vascular endothelium	0.00149265	0.00160934	0.268141	0.223691	0.505066	999_adult_Vascular endothelium	4_organoid_Fibroblast			TGGCCAGTCGACCAGC-1-7-organoid	999_adult_Melanocyte	9.65822e-05	0.000112295	0.013273	0.121921	0.864597	999_adult_Melanocyte	4_organoid_Fibroblast
TGGCCAGTCGTATCAG-1-7-organoid	7-8	0.00931123	0.000110787	0.546513	0.423748	0.0203171	7-8			TGGCCAGTCGTATCAG-1-7-organoid	7-8_fetal_Mural cell	0.00255019	7.06071e-05	0.480998	0.458326	0.0580545	7-8_fetal_Mural cell	4_organoid_Fibroblast			TGGCCAGTCGTATCAG-1-7-organoid	999_adult_Keratinocyte	0.0310617	0.0406761	0.273406	0.0739485	0.580908	999_adult_Keratinocyte	4_organoid_Fibroblast			TGGCCAGTCGTATCAG-1-7-organoid	999_adult_Schwann cell	5.44789e-05	0.000509683	0.352116	0.283262	0.364057	999_adult_Schwann cell	4_organoid_Fibroblast			TGGCCAGTCGTATCAG-1-7-organoid	7-8_fetal_Fibroblast	0.00956588	7.77297e-08	0.986166	0.0041511	0.000116932	7-8_fetal_Fibroblast	4_organoid_Fibroblast			TGGCCAGTCGTATCAG-1-7-organoid	999_adult_Vascular endothelium	0.00206221	0.00119623	0.227288	0.195782	0.573671	999_adult_Vascular endothelium	4_organoid_Fibroblast			TGGCCAGTCGTATCAG-1-7-organoid	999_adult_Melanocyte	6.23337e-05	4.91424e-05	0.016774	0.092906	0.890209	999_adult_Melanocyte	4_organoid_Fibroblast
TGGCCAGTCTCAAGTG-1-7-organoid	7-8	0.00707882	1.38011e-05	0.519989	0.437308	0.0356112	7-8			TGGCCAGTCTCAAGTG-1-7-organoid	9-11_fetal_Mural cell	0.0046891	8.9816e-05	0.483025	0.49841	0.0137864	9-11_fetal_Mural cell	4_organoid_Fibroblast			TGGCCAGTCTCAAGTG-1-7-organoid	999_adult_Keratinocyte	0.0226204	0.0206355	0.340912	0.0611662	0.554666	999_adult_Keratinocyte	4_organoid_Fibroblast			TGGCCAGTCTCAAGTG-1-7-organoid	999_adult_Schwann cell	5.53041e-05	0.000130336	0.290572	0.336589	0.372653	999_adult_Schwann cell	4_organoid_Fibroblast			TGGCCAGTCTCAAGTG-1-7-organoid	7-8_fetal_Fibroblast	0.00249142	3.22529e-08	0.968236	0.0291864	8.64799e-05	7-8_fetal_Fibroblast	4_organoid_Fibroblast			TGGCCAGTCTCAAGTG-1-7-organoid	999_adult_Vascular endothelium	0.00204038	0.00100825	0.184637	0.21024	0.602074	999_adult_Vascular endothelium	4_organoid_Fibroblast			TGGCCAGTCTCAAGTG-1-7-organoid	999_adult_Melanocyte	7.3394e-05	4.03339e-05	0.0167623	0.10935	0.873773	999_adult_Melanocyte	4_organoid_Fibroblast
TGGCCAGTCTGCAAGT-1-7-organoid	7-8	0.0101989	0.000231298	0.613632	0.339467	0.0364707	7-8			TGGCCAGTCTGCAAGT-1-7-organoid	9-11_fetal_Mural cell	0.00603443	0.00016634	0.470912	0.49342	0.0294672	9-11_fetal_Mural cell	4_organoid_Fibroblast			TGGCCAGTCTGCAAGT-1-7-organoid	999_adult_Keratinocyte	0.0297597	0.0813727	0.245158	0.0589346	0.584775	999_adult_Keratinocyte	4_organoid_Fibroblast			TGGCCAGTCTGCAAGT-1-7-organoid	999_adult_Schwann cell	3.71321e-05	0.000928788	0.294889	0.315789	0.388356	999_adult_Schwann cell	4_organoid_Fibroblast			TGGCCAGTCTGCAAGT-1-7-organoid	7-8_fetal_Fibroblast	0.00688646	7.50353e-08	0.990407	0.00245585	0.000250731	7-8_fetal_Fibroblast	4_organoid_Fibroblast			TGGCCAGTCTGCAAGT-1-7-organoid	999_adult_Vascular endothelium	0.00197445	0.00129642	0.212284	0.221354	0.563091	999_adult_Vascular endothelium	4_organoid_Fibroblast			TGGCCAGTCTGCAAGT-1-7-organoid	999_adult_Melanocyte	4.14724e-05	4.22436e-05	0.0132613	0.0917722	0.894883	999_adult_Melanocyte	4_organoid_Fibroblast
TGGCGCAAGGCGTACA-1-7-organoid	7-8	0.00592616	2.3246e-05	0.517686	0.456493	0.0198723	7-8			TGGCGCAAGGCGTACA-1-7-organoid	9-11_fetal_Mural cell	0.0018483	0.000390836	0.46702	0.513464	0.0172766	9-11_fetal_Mural cell	4_organoid_Fibroblast			TGGCGCAAGGCGTACA-1-7-organoid	999_adult_Keratinocyte	0.0114909	0.030688	0.26415	0.0823718	0.6113	999_adult_Keratinocyte	4_organoid_Fibroblast			TGGCGCAAGGCGTACA-1-7-organoid	999_adult_Schwann cell	4.9872e-05	0.000136958	0.268723	0.361509	0.369582	999_adult_Schwann cell	4_organoid_Fibroblast			TGGCGCAAGGCGTACA-1-7-organoid	7-8_fetal_Fibroblast	0.000405402	2.47745e-07	0.980873	0.0175921	0.00112912	7-8_fetal_Fibroblast	4_organoid_Fibroblast			TGGCGCAAGGCGTACA-1-7-organoid	999_adult_Vascular endothelium	0.00251627	0.00259173	0.148188	0.237758	0.608945	999_adult_Vascular endothelium	4_organoid_Fibroblast			TGGCGCAAGGCGTACA-1-7-organoid	999_adult_Melanocyte	7.74157e-05	7.43318e-05	0.0147236	0.194628	0.790496	999_adult_Melanocyte	4_organoid_Fibroblast
TGGCGCAAGTCACGCC-1-7-organoid	7-8	0.00726289	7.68047e-05	0.6069	0.367228	0.018532	7-8			TGGCGCAAGTCACGCC-1-7-organoid	7-8_fetal_Mural cell	0.00892617	0.000789096	0.503947	0.483222	0.00311594	7-8_fetal_Mural cell	4_organoid_Fibroblast			TGGCGCAAGTCACGCC-1-7-organoid	999_adult_Keratinocyte	0.0100387	0.119841	0.207732	0.0819499	0.580439	999_adult_Keratinocyte	4_organoid_Fibroblast			TGGCGCAAGTCACGCC-1-7-organoid	7-8_fetal_Schwann cell	3.57605e-05	0.000326102	0.405451	0.212641	0.381546	7-8_fetal_Schwann cell	4_organoid_Fibroblast			TGGCGCAAGTCACGCC-1-7-organoid	7-8_fetal_Fibroblast	0.00205499	1.53204e-06	0.979021	0.0189113	1.09567e-05	7-8_fetal_Fibroblast	4_organoid_Fibroblast			TGGCGCAAGTCACGCC-1-7-organoid	999_adult_Vascular endothelium	0.00209165	0.00243813	0.292181	0.14162	0.561669	999_adult_Vascular endothelium	4_organoid_Fibroblast			TGGCGCAAGTCACGCC-1-7-organoid	999_adult_Melanocyte	6.26888e-05	9.79877e-05	0.0269364	0.175528	0.797375	999_adult_Melanocyte	4_organoid_Fibroblast
TGGCGCACAAACCTAC-1-7-organoid	7-8	0.0167551	0.000359002	0.652337	0.287999	0.04255	7-8			TGGCGCACAAACCTAC-1-7-organoid	7-8_fetal_Mural cell	0.00166987	0.000624638	0.515253	0.46714	0.0153128	7-8_fetal_Mural cell	4_organoid_Fibroblast			TGGCGCACAAACCTAC-1-7-organoid	999_adult_Keratinocyte	0.0118484	0.16577	0.158204	0.0547923	0.609385	999_adult_Keratinocyte	4_organoid_Fibroblast			TGGCGCACAAACCTAC-1-7-organoid	7-8_fetal_Schwann cell	0.000179008	0.00099274	0.382785	0.257912	0.358131	7-8_fetal_Schwann cell	4_organoid_Fibroblast			TGGCGCACAAACCTAC-1-7-organoid	7-8_fetal_Fibroblast	0.00661842	1.44842e-05	0.957021	0.0363142	3.18657e-05	7-8_fetal_Fibroblast	4_organoid_Fibroblast			TGGCGCACAAACCTAC-1-7-organoid	999_adult_Vascular endothelium	0.00168103	0.00504781	0.247003	0.200442	0.545826	999_adult_Vascular endothelium	4_organoid_Fibroblast			TGGCGCACAAACCTAC-1-7-organoid	999_adult_Melanocyte	9.40446e-05	0.00030885	0.0123488	0.115643	0.871605	999_adult_Melanocyte	4_organoid_Fibroblast
TGGCGCACAACGATGG-1-7-organoid	7-8	0.00888873	0.00111243	0.915376	0.0283256	0.0462974	7-8			TGGCGCACAACGATGG-1-7-organoid	7-8_fetal_Mural cell	0.00184526	0.00189759	0.539876	0.444992	0.0113886	7-8_fetal_Mural cell	4_organoid_Fibroblast			TGGCGCACAACGATGG-1-7-organoid	999_adult_Keratinocyte	0.00993579	0.213754	0.113485	0.0474518	0.615373	999_adult_Keratinocyte	4_organoid_Fibroblast			TGGCGCACAACGATGG-1-7-organoid	999_adult_Schwann cell	1.11097e-05	0.00214365	0.397593	0.173757	0.426495	999_adult_Schwann cell	4_organoid_Fibroblast			TGGCGCACAACGATGG-1-7-organoid	7-8_fetal_Fibroblast	0.00567494	1.84928e-06	0.994138	0.000182815	2.82884e-06	7-8_fetal_Fibroblast	4_organoid_Fibroblast			TGGCGCACAACGATGG-1-7-organoid	999_adult_Vascular endothelium	0.00170083	0.0043879	0.188587	0.112183	0.693141	999_adult_Vascular endothelium	4_organoid_Fibroblast			TGGCGCACAACGATGG-1-7-organoid	999_adult_Melanocyte	3.90663e-05	8.42066e-05	0.0177069	0.0518243	0.930346	999_adult_Melanocyte	4_organoid_Fibroblast
TGGCGCACAAGTAATG-1-7-organoid	7-8	0.00376756	0.000723924	0.721567	0.230965	0.0429767	7-8			TGGCGCACAAGTAATG-1-7-organoid	9-11_fetal_Mural cell	0.00244716	0.000892762	0.486379	0.504468	0.00581307	9-11_fetal_Mural cell	4_organoid_Fibroblast			TGGCGCACAAGTAATG-1-7-organoid	999_adult_Keratinocyte	0.0127504	0.102297	0.203337	0.0626533	0.618962	999_adult_Keratinocyte	4_organoid_Fibroblast			TGGCGCACAAGTAATG-1-7-organoid	999_adult_Schwann cell	6.37488e-06	0.00115431	0.265215	0.31062	0.423004	999_adult_Schwann cell	4_organoid_Fibroblast			TGGCGCACAAGTAATG-1-7-organoid	7-8_fetal_Fibroblast	0.00166255	1.3238e-06	0.994126	0.00420665	3.47111e-06	7-8_fetal_Fibroblast	4_organoid_Fibroblast			TGGCGCACAAGTAATG-1-7-organoid	999_adult_Vascular endothelium	0.00178352	0.00380696	0.134663	0.166151	0.693595	999_adult_Vascular endothelium	4_organoid_Fibroblast			TGGCGCACAAGTAATG-1-7-organoid	999_adult_Melanocyte	1.93402e-05	5.74798e-05	0.00922434	0.0706305	0.920068	999_adult_Melanocyte	4_organoid_Fibroblast
TGGCGCACACCCATGG-1-7-organoid	7-8	0.0051263	0.000270267	0.402508	0.355777	0.236318	7-8			TGGCGCACACCCATGG-1-7-organoid	9-11_fetal_Mural cell	0.0592836	0.00955475	0.269164	0.661828	0.000169616	9-11_fetal_Mural cell	4_organoid_Keratinocyte			TGGCGCACACCCATGG-1-7-organoid	7-8_fetal_Keratinocyte	0.0346778	0.109407	0.475592	0.0641985	0.316125	7-8_fetal_Keratinocyte	4_organoid_Keratinocyte			TGGCGCACACCCATGG-1-7-organoid	9-11_fetal_Schwann cell	0.00030275	0.000899816	0.301178	0.500456	0.197163	9-11_fetal_Schwann cell	4_organoid_Keratinocyte			TGGCGCACACCCATGG-1-7-organoid	7-8_fetal_Fibroblast	0.00102335	0.000155341	0.513238	0.485584	5.20497e-10	7-8_fetal_Fibroblast	4_organoid_Keratinocyte			TGGCGCACACCCATGG-1-7-organoid	999_adult_Vascular endothelium	0.00680519	0.0163966	0.105803	0.34137	0.529625	999_adult_Vascular endothelium	4_organoid_Keratinocyte			TGGCGCACACCCATGG-1-7-organoid	999_adult_Melanocyte	0.000349866	0.0008453	0.0107594	0.264792	0.723253	999_adult_Melanocyte	4_organoid_Keratinocyte
TGGCGCACACCGAATT-1-7-organoid	7-8	0.0224705	0.000228477	0.786956	0.126589	0.0637558	7-8			TGGCGCACACCGAATT-1-7-organoid	7-8_fetal_Mural cell	0.00447271	0.000238954	0.527859	0.45847	0.00895943	7-8_fetal_Mural cell	4_organoid_Fibroblast			TGGCGCACACCGAATT-1-7-organoid	999_adult_Keratinocyte	0.04437	0.0787599	0.193744	0.0481029	0.635023	999_adult_Keratinocyte	4_organoid_Fibroblast			TGGCGCACACCGAATT-1-7-organoid	7-8_fetal_Schwann cell	0.000132604	0.000842576	0.415895	0.197792	0.385338	7-8_fetal_Schwann cell	4_organoid_Fibroblast			TGGCGCACACCGAATT-1-7-organoid	7-8_fetal_Fibroblast	0.0240542	8.21749e-07	0.974326	0.00161176	7.53204e-06	7-8_fetal_Fibroblast	4_organoid_Fibroblast			TGGCGCACACCGAATT-1-7-organoid	999_adult_Vascular endothelium	0.00198664	0.00186612	0.242784	0.222412	0.530951	999_adult_Vascular endothelium	4_organoid_Fibroblast			TGGCGCACACCGAATT-1-7-organoid	999_adult_Melanocyte	0.000156528	0.000113362	0.0193745	0.0823825	0.897973	999_adult_Melanocyte	4_organoid_Fibroblast
TGGCGCACACGGTAGA-1-7-organoid	7-8	0.00865142	0.000355904	0.804303	0.155425	0.0312641	7-8			TGGCGCACACGGTAGA-1-7-organoid	7-8_fetal_Mural cell	0.0030595	0.000894107	0.52124	0.469846	0.00496078	7-8_fetal_Mural cell	4_organoid_Fibroblast			TGGCGCACACGGTAGA-1-7-organoid	999_adult_Keratinocyte	0.0247662	0.0659522	0.229209	0.0601685	0.619904	999_adult_Keratinocyte	4_organoid_Fibroblast			TGGCGCACACGGTAGA-1-7-organoid	7-8_fetal_Schwann cell	2.66283e-05	0.00101937	0.422619	0.159356	0.416979	7-8_fetal_Schwann cell	4_organoid_Fibroblast			TGGCGCACACGGTAGA-1-7-organoid	7-8_fetal_Fibroblast	0.00357501	4.01984e-06	0.994273	0.00214475	3.82573e-06	7-8_fetal_Fibroblast	4_organoid_Fibroblast			TGGCGCACACGGTAGA-1-7-organoid	999_adult_Vascular endothelium	0.00188216	0.00318685	0.203752	0.124338	0.66684	999_adult_Vascular endothelium	4_organoid_Fibroblast			TGGCGCACACGGTAGA-1-7-organoid	999_adult_Melanocyte	7.11874e-05	0.000192547	0.0194867	0.0770138	0.903236	999_adult_Melanocyte	4_organoid_Fibroblast
TGGCGCACAGTGGGAT-1-7-organoid	7-8	0.00641213	3.45256e-05	0.640764	0.314115	0.0386747	7-8			TGGCGCACAGTGGGAT-1-7-organoid	7-8_fetal_Mural cell	0.00516427	0.000449638	0.498256	0.493989	0.00214162	7-8_fetal_Mural cell	4_organoid_Fibroblast			TGGCGCACAGTGGGAT-1-7-organoid	999_adult_Keratinocyte	0.0306952	0.0341067	0.273958	0.0508787	0.610362	999_adult_Keratinocyte	4_organoid_Fibroblast			TGGCGCACAGTGGGAT-1-7-organoid	7-8_fetal_Schwann cell	9.03447e-05	0.000153448	0.388055	0.232867	0.378834	7-8_fetal_Schwann cell	4_organoid_Fibroblast			TGGCGCACAGTGGGAT-1-7-organoid	7-8_fetal_Fibroblast	0.0017816	2.28844e-06	0.973017	0.0251967	2.50189e-06	7-8_fetal_Fibroblast	4_organoid_Fibroblast			TGGCGCACAGTGGGAT-1-7-organoid	999_adult_Vascular endothelium	0.00230602	0.00251426	0.186869	0.164999	0.643311	999_adult_Vascular endothelium	4_organoid_Fibroblast			TGGCGCACAGTGGGAT-1-7-organoid	999_adult_Melanocyte	0.000134086	0.000151654	0.0167965	0.0999972	0.882921	999_adult_Melanocyte	4_organoid_Fibroblast
TGGCGCAGTAAATGTG-1-7-organoid	7-8	0.0108418	0.000131721	0.636356	0.324451	0.0282195	7-8			TGGCGCAGTAAATGTG-1-7-organoid	7-8_fetal_Mural cell	0.00255268	5.61634e-05	0.49081	0.469149	0.0374317	7-8_fetal_Mural cell	4_organoid_Fibroblast			TGGCGCAGTAAATGTG-1-7-organoid	999_adult_Keratinocyte	0.0384699	0.0351534	0.214005	0.057783	0.654589	999_adult_Keratinocyte	4_organoid_Fibroblast			TGGCGCAGTAAATGTG-1-7-organoid	999_adult_Schwann cell	3.45811e-05	0.000321549	0.364239	0.2598	0.375605	999_adult_Schwann cell	4_organoid_Fibroblast			TGGCGCAGTAAATGTG-1-7-organoid	7-8_fetal_Fibroblast	0.0139318	4.38317e-08	0.984977	0.0010643	2.71291e-05	7-8_fetal_Fibroblast	4_organoid_Fibroblast			TGGCGCAGTAAATGTG-1-7-organoid	999_adult_Vascular endothelium	0.00199328	0.00116253	0.172723	0.172357	0.651764	999_adult_Vascular endothelium	4_organoid_Fibroblast			TGGCGCAGTAAATGTG-1-7-organoid	999_adult_Melanocyte	6.75299e-05	4.04456e-05	0.0168388	0.0570319	0.926021	999_adult_Melanocyte	4_organoid_Fibroblast
TGGCGCAGTACGCTGC-1-7-organoid	9-11	0.0137978	3.73744e-06	0.474801	0.476966	0.0344321	9-11			TGGCGCAGTACGCTGC-1-7-organoid	9-11_fetal_Mural cell	0.00407827	1.45727e-05	0.409579	0.528193	0.0581352	9-11_fetal_Mural cell	4_organoid_Fibroblast			TGGCGCAGTACGCTGC-1-7-organoid	999_adult_Keratinocyte	0.0386646	0.0054601	0.340948	0.0675018	0.547425	999_adult_Keratinocyte	4_organoid_Fibroblast			TGGCGCAGTACGCTGC-1-7-organoid	9-11_fetal_Schwann cell	0.000283889	3.41802e-05	0.182197	0.436517	0.380967	9-11_fetal_Schwann cell	4_organoid_Fibroblast			TGGCGCAGTACGCTGC-1-7-organoid	7-8_fetal_Fibroblast	0.00261952	4.58246e-09	0.780683	0.215525	0.00117282	7-8_fetal_Fibroblast	4_organoid_Fibroblast			TGGCGCAGTACGCTGC-1-7-organoid	999_adult_Vascular endothelium	0.00309118	0.000566508	0.127408	0.285807	0.583128	999_adult_Vascular endothelium	4_organoid_Fibroblast			TGGCGCAGTACGCTGC-1-7-organoid	999_adult_Melanocyte	0.000140204	3.37999e-05	0.0128198	0.167809	0.819197	999_adult_Melanocyte	4_organoid_Fibroblast
TGGCGCAGTTACAGAA-1-7-organoid	7-8	0.00696743	0.000147066	0.567322	0.408548	0.0170164	7-8			TGGCGCAGTTACAGAA-1-7-organoid	7-8_fetal_Mural cell	0.00146355	0.000143634	0.486677	0.470315	0.0414006	7-8_fetal_Mural cell	4_organoid_Fibroblast			TGGCGCAGTTACAGAA-1-7-organoid	999_adult_Keratinocyte	0.0205636	0.0493369	0.212627	0.0705008	0.646972	999_adult_Keratinocyte	4_organoid_Fibroblast			TGGCGCAGTTACAGAA-1-7-organoid	999_adult_Schwann cell	2.99242e-05	0.000524793	0.35348	0.266536	0.379429	999_adult_Schwann cell	4_organoid_Fibroblast			TGGCGCAGTTACAGAA-1-7-organoid	7-8_fetal_Fibroblast	0.00391245	1.43685e-07	0.991442	0.00453367	0.000112013	7-8_fetal_Fibroblast	4_organoid_Fibroblast			TGGCGCAGTTACAGAA-1-7-organoid	999_adult_Vascular endothelium	0.00131276	0.00208715	0.185749	0.191943	0.618909	999_adult_Vascular endothelium	4_organoid_Fibroblast			TGGCGCAGTTACAGAA-1-7-organoid	999_adult_Melanocyte	5.63671e-05	6.32102e-05	0.0212591	0.1007	0.877922	999_adult_Melanocyte	4_organoid_Fibroblast
TGGCGCATCACAATGC-1-7-organoid	7-8	0.00613318	5.29625e-05	0.893221	0.0593626	0.0412308	7-8			TGGCGCATCACAATGC-1-7-organoid	7-8_fetal_Mural cell	0.000825312	0.000244199	0.540407	0.452834	0.00568954	7-8_fetal_Mural cell	4_organoid_Fibroblast			TGGCGCATCACAATGC-1-7-organoid	999_adult_Keratinocyte	0.0239584	0.0751068	0.194647	0.0331841	0.673104	999_adult_Keratinocyte	4_organoid_Fibroblast			TGGCGCATCACAATGC-1-7-organoid	7-8_fetal_Schwann cell	6.05878e-05	0.000125285	0.438636	0.236468	0.32471	7-8_fetal_Schwann cell	4_organoid_Fibroblast			TGGCGCATCACAATGC-1-7-organoid	7-8_fetal_Fibroblast	0.00189303	3.71737e-08	0.997489	0.000617232	4.74593e-07	7-8_fetal_Fibroblast	4_organoid_Fibroblast			TGGCGCATCACAATGC-1-7-organoid	999_adult_Vascular endothelium	0.00160554	0.00196177	0.233756	0.133981	0.628696	999_adult_Vascular endothelium	4_organoid_Fibroblast			TGGCGCATCACAATGC-1-7-organoid	999_adult_Melanocyte	6.18135e-05	0.000144298	0.00657153	0.0314053	0.961817	999_adult_Melanocyte	4_organoid_Fibroblast
TGGCGCATCACTATTC-1-7-organoid	7-8	0.00461835	2.0863e-05	0.713862	0.238576	0.0429225	7-8			TGGCGCATCACTATTC-1-7-organoid	7-8_fetal_Mural cell	0.00210399	0.00012388	0.501369	0.493642	0.00276069	7-8_fetal_Mural cell	4_organoid_Fibroblast			TGGCGCATCACTATTC-1-7-organoid	999_adult_Keratinocyte	0.0436361	0.0191996	0.296716	0.03826	0.602188	999_adult_Keratinocyte	4_organoid_Fibroblast			TGGCGCATCACTATTC-1-7-organoid	7-8_fetal_Schwann cell	5.71236e-05	7.83828e-05	0.368731	0.298197	0.332936	7-8_fetal_Schwann cell	4_organoid_Fibroblast			TGGCGCATCACTATTC-1-7-organoid	7-8_fetal_Fibroblast	0.00104149	7.4871e-08	0.984485	0.014472	1.39521e-06	7-8_fetal_Fibroblast	4_organoid_Fibroblast			TGGCGCATCACTATTC-1-7-organoid	999_adult_Vascular endothelium	0.0012298	0.00125983	0.188528	0.183318	0.625664	999_adult_Vascular endothelium	4_organoid_Fibroblast			TGGCGCATCACTATTC-1-7-organoid	999_adult_Melanocyte	0.00014899	7.77743e-05	0.0178223	0.0969129	0.885038	999_adult_Melanocyte	4_organoid_Fibroblast
TGGCGCATCATGCATG-1-7-organoid	7-8	0.0038926	8.5848e-05	0.590092	0.369132	0.0367982	7-8			TGGCGCATCATGCATG-1-7-organoid	9-11_fetal_Mural cell	0.00183406	0.000148852	0.469605	0.502385	0.0260265	9-11_fetal_Mural cell	4_organoid_Fibroblast			TGGCGCATCATGCATG-1-7-organoid	999_adult_Keratinocyte	0.0469776	0.106374	0.171828	0.0510924	0.623728	999_adult_Keratinocyte	4_organoid_Fibroblast			TGGCGCATCATGCATG-1-7-organoid	7-8_fetal_Schwann cell	5.81646e-05	0.000496251	0.347029	0.325864	0.326553	7-8_fetal_Schwann cell	4_organoid_Fibroblast			TGGCGCATCATGCATG-1-7-organoid	7-8_fetal_Fibroblast	0.0035581	7.73063e-08	0.98883	0.00756485	4.71004e-05	7-8_fetal_Fibroblast	4_organoid_Fibroblast			TGGCGCATCATGCATG-1-7-organoid	999_adult_Vascular endothelium	0.000901261	0.00115223	0.266451	0.237515	0.493981	999_adult_Vascular endothelium	4_organoid_Fibroblast			TGGCGCATCATGCATG-1-7-organoid	999_adult_Melanocyte	9.93165e-05	6.51283e-05	0.0189876	0.175248	0.8056	999_adult_Melanocyte	4_organoid_Fibroblast
TGGCGCATCCCTGACT-1-7-organoid	999	0.0180922	0.000631043	0.269583	0.327376	0.384317	999			TGGCGCATCCCTGACT-1-7-organoid	9-11_fetal_Mural cell	0.0889431	0.00354362	0.239535	0.667628	0.00034956	9-11_fetal_Mural cell	4_organoid_Keratinocyte			TGGCGCATCCCTGACT-1-7-organoid	7-8_fetal_Keratinocyte	0.0671498	0.0760659	0.511148	0.0540062	0.29163	7-8_fetal_Keratinocyte	4_organoid_Keratinocyte			TGGCGCATCCCTGACT-1-7-organoid	9-11_fetal_Schwann cell	0.000503498	0.00141489	0.29877	0.484008	0.215304	9-11_fetal_Schwann cell	4_organoid_Keratinocyte			TGGCGCATCCCTGACT-1-7-organoid	7-8_fetal_Fibroblast	0.00765429	0.000107078	0.525082	0.467157	3.67802e-10	7-8_fetal_Fibroblast	4_organoid_Keratinocyte			TGGCGCATCCCTGACT-1-7-organoid	999_adult_Vascular endothelium	0.00915749	0.00974405	0.0850274	0.271367	0.624704	999_adult_Vascular endothelium	4_organoid_Keratinocyte			TGGCGCATCCCTGACT-1-7-organoid	999_adult_Melanocyte	0.000470394	0.000585473	0.0111827	0.143599	0.844162	999_adult_Melanocyte	4_organoid_Keratinocyte
TGGCGCATCCTTAATC-1-7-organoid	7-8	0.0113224	0.000308736	0.754321	0.193065	0.0409821	7-8			TGGCGCATCCTTAATC-1-7-organoid	7-8_fetal_Mural cell	0.00423118	0.000268256	0.528118	0.452995	0.0143872	7-8_fetal_Mural cell	4_organoid_Fibroblast			TGGCGCATCCTTAATC-1-7-organoid	999_adult_Keratinocyte	0.0616318	0.0466671	0.24784	0.0562348	0.587626	999_adult_Keratinocyte	4_organoid_Fibroblast			TGGCGCATCCTTAATC-1-7-organoid	7-8_fetal_Schwann cell	5.68687e-05	0.000973101	0.424681	0.192611	0.381679	7-8_fetal_Schwann cell	4_organoid_Fibroblast			TGGCGCATCCTTAATC-1-7-organoid	7-8_fetal_Fibroblast	0.0186314	5.27621e-07	0.980837	0.000517894	1.28603e-05	7-8_fetal_Fibroblast	4_organoid_Fibroblast			TGGCGCATCCTTAATC-1-7-organoid	999_adult_Vascular endothelium	0.0023006	0.00129569	0.236514	0.186518	0.573372	999_adult_Vascular endothelium	4_organoid_Fibroblast			TGGCGCATCCTTAATC-1-7-organoid	999_adult_Melanocyte	0.000165744	0.000102281	0.0223946	0.100221	0.877116	999_adult_Melanocyte	4_organoid_Fibroblast
TGGCGCATCGAATGCT-1-7-organoid	7-8	0.0110022	5.79013e-05	0.738044	0.225863	0.0250326	7-8			TGGCGCATCGAATGCT-1-7-organoid	7-8_fetal_Mural cell	0.00598834	0.000123583	0.536054	0.452182	0.00565174	7-8_fetal_Mural cell	4_organoid_Fibroblast			TGGCGCATCGAATGCT-1-7-organoid	999_adult_Keratinocyte	0.0640241	0.0404098	0.208852	0.048461	0.638253	999_adult_Keratinocyte	4_organoid_Fibroblast			TGGCGCATCGAATGCT-1-7-organoid	7-8_fetal_Schwann cell	9.43044e-05	0.000208661	0.455075	0.126936	0.417686	7-8_fetal_Schwann cell	4_organoid_Fibroblast			TGGCGCATCGAATGCT-1-7-organoid	7-8_fetal_Fibroblast	0.0116845	2.97758e-07	0.986358	0.00195494	1.79193e-06	7-8_fetal_Fibroblast	4_organoid_Fibroblast			TGGCGCATCGAATGCT-1-7-organoid	999_adult_Vascular endothelium	0.0023236	0.00090295	0.298265	0.111786	0.586723	999_adult_Vascular endothelium	4_organoid_Fibroblast			TGGCGCATCGAATGCT-1-7-organoid	999_adult_Melanocyte	0.000110205	7.25309e-05	0.0162719	0.0478827	0.935663	999_adult_Melanocyte	4_organoid_Fibroblast
TGGCGCATCGCATGAT-1-7-organoid	7-8	0.0122447	5.23118e-05	0.480414	0.472418	0.0348715	7-8			TGGCGCATCGCATGAT-1-7-organoid	9-11_fetal_Mural cell	0.0107736	6.94352e-05	0.46261	0.507881	0.0186662	9-11_fetal_Mural cell	4_organoid_Fibroblast			TGGCGCATCGCATGAT-1-7-organoid	999_adult_Keratinocyte	0.0402189	0.00946719	0.394793	0.0666614	0.48886	999_adult_Keratinocyte	4_organoid_Fibroblast			TGGCGCATCGCATGAT-1-7-organoid	999_adult_Schwann cell	0.000219677	0.000248124	0.188509	0.377268	0.433755	999_adult_Schwann cell	4_organoid_Fibroblast			TGGCGCATCGCATGAT-1-7-organoid	7-8_fetal_Fibroblast	0.00767454	2.58601e-07	0.87685	0.115363	0.000112053	7-8_fetal_Fibroblast	4_organoid_Fibroblast			TGGCGCATCGCATGAT-1-7-organoid	999_adult_Vascular endothelium	0.00529743	0.0011827	0.133727	0.201592	0.6582	999_adult_Vascular endothelium	4_organoid_Fibroblast			TGGCGCATCGCATGAT-1-7-organoid	999_adult_Melanocyte	7.83661e-05	6.04018e-05	0.00795346	0.0629106	0.928997	999_adult_Melanocyte	4_organoid_Fibroblast
TGGCTGGAGAGCTGCA-1-7-organoid	7-8	0.00378841	0.000223635	0.487883	0.466621	0.0414837	7-8			TGGCTGGAGAGCTGCA-1-7-organoid	9-11_fetal_Mural cell	0.00522235	0.000674817	0.469134	0.514052	0.0109165	9-11_fetal_Mural cell	4_organoid_Fibroblast			TGGCTGGAGAGCTGCA-1-7-organoid	999_adult_Keratinocyte	0.0180008	0.14458	0.230482	0.0664236	0.540513	999_adult_Keratinocyte	4_organoid_Fibroblast			TGGCTGGAGAGCTGCA-1-7-organoid	999_adult_Schwann cell	3.38258e-05	0.000871416	0.298787	0.346808	0.3535	999_adult_Schwann cell	4_organoid_Fibroblast			TGGCTGGAGAGCTGCA-1-7-organoid	7-8_fetal_Fibroblast	0.00394655	1.28195e-06	0.967448	0.028567	3.74288e-05	7-8_fetal_Fibroblast	4_organoid_Fibroblast			TGGCTGGAGAGCTGCA-1-7-organoid	999_adult_Vascular endothelium	0.00180708	0.00258767	0.224344	0.263306	0.507955	999_adult_Vascular endothelium	4_organoid_Fibroblast			TGGCTGGAGAGCTGCA-1-7-organoid	999_adult_Melanocyte	4.15404e-05	8.09024e-05	0.00926149	0.182573	0.808043	999_adult_Melanocyte	4_organoid_Fibroblast
TGGCTGGAGAGTTGGC-1-7-organoid	7-8	0.0182935	0.000396029	0.800803	0.14347	0.0370377	7-8			TGGCTGGAGAGTTGGC-1-7-organoid	7-8_fetal_Mural cell	0.0051223	0.000402677	0.586105	0.388982	0.0193883	7-8_fetal_Mural cell	4_organoid_Fibroblast			TGGCTGGAGAGTTGGC-1-7-organoid	999_adult_Keratinocyte	0.0404966	0.0861394	0.286425	0.0601015	0.526838	999_adult_Keratinocyte	4_organoid_Fibroblast			TGGCTGGAGAGTTGGC-1-7-organoid	7-8_fetal_Schwann cell	8.14302e-05	0.00158386	0.475882	0.134739	0.387714	7-8_fetal_Schwann cell	4_organoid_Fibroblast			TGGCTGGAGAGTTGGC-1-7-organoid	7-8_fetal_Fibroblast	0.0221985	8.3804e-07	0.977453	0.000333952	1.33788e-05	7-8_fetal_Fibroblast	4_organoid_Fibroblast			TGGCTGGAGAGTTGGC-1-7-organoid	999_adult_Vascular endothelium	0.00370339	0.00195584	0.265513	0.120897	0.607931	999_adult_Vascular endothelium	4_organoid_Fibroblast			TGGCTGGAGAGTTGGC-1-7-organoid	999_adult_Melanocyte	9.76721e-05	0.00012436	0.0138997	0.0441315	0.941747	999_adult_Melanocyte	4_organoid_Fibroblast
TGGCTGGAGCATCATC-1-7-organoid	7-8	0.00520691	0.000148323	0.792493	0.166994	0.0351578	7-8			TGGCTGGAGCATCATC-1-7-organoid	7-8_fetal_Mural cell	0.00169326	0.00173634	0.511089	0.481963	0.00351881	7-8_fetal_Mural cell	4_organoid_Fibroblast			TGGCTGGAGCATCATC-1-7-organoid	999_adult_Keratinocyte	0.00832996	0.121702	0.196214	0.0561652	0.617589	999_adult_Keratinocyte	4_organoid_Fibroblast			TGGCTGGAGCATCATC-1-7-organoid	7-8_fetal_Schwann cell	1.5301e-05	0.000505104	0.402636	0.214189	0.382655	7-8_fetal_Schwann cell	4_organoid_Fibroblast			TGGCTGGAGCATCATC-1-7-organoid	7-8_fetal_Fibroblast	0.000937124	5.94058e-06	0.998032	0.00101968	4.73213e-06	7-8_fetal_Fibroblast	4_organoid_Fibroblast			TGGCTGGAGCATCATC-1-7-organoid	999_adult_Vascular endothelium	0.000953709	0.00481492	0.217399	0.162515	0.614317	999_adult_Vascular endothelium	4_organoid_Fibroblast			TGGCTGGAGCATCATC-1-7-organoid	999_adult_Melanocyte	4.8577e-05	0.000209268	0.0155255	0.152543	0.831674	999_adult_Melanocyte	4_organoid_Fibroblast
TGGCTGGAGCTCCTCT-1-7-organoid	7-8	0.0326969	5.14903e-05	0.744991	0.177453	0.0448071	7-8			TGGCTGGAGCTCCTCT-1-7-organoid	7-8_fetal_Mural cell	0.0436378	0.000106608	0.499445	0.453239	0.00357079	7-8_fetal_Mural cell	4_organoid_Fibroblast			TGGCTGGAGCTCCTCT-1-7-organoid	999_adult_Keratinocyte	0.105295	0.0162714	0.293303	0.0456984	0.539431	999_adult_Keratinocyte	4_organoid_Fibroblast			TGGCTGGAGCTCCTCT-1-7-organoid	999_adult_Schwann cell	0.00018096	0.000273723	0.382744	0.163627	0.453174	999_adult_Schwann cell	4_organoid_Fibroblast			TGGCTGGAGCTCCTCT-1-7-organoid	7-8_fetal_Fibroblast	0.0193036	2.45112e-07	0.977348	0.00333341	1.45155e-05	7-8_fetal_Fibroblast	4_organoid_Fibroblast			TGGCTGGAGCTCCTCT-1-7-organoid	999_adult_Vascular endothelium	0.0053975	0.000893516	0.215785	0.144543	0.633381	999_adult_Vascular endothelium	4_organoid_Fibroblast			TGGCTGGAGCTCCTCT-1-7-organoid	999_adult_Melanocyte	0.000112788	5.05265e-05	0.0112345	0.0430236	0.945579	999_adult_Melanocyte	4_organoid_Fibroblast
TGGCTGGCAACGATCT-1-7-organoid	7-8	0.012491	2.75625e-05	0.479047	0.47608	0.0323549	7-8			TGGCTGGCAACGATCT-1-7-organoid	9-11_fetal_Mural cell	0.016575	0.000117592	0.433158	0.535756	0.0143939	9-11_fetal_Mural cell	4_organoid_Fibroblast			TGGCTGGCAACGATCT-1-7-organoid	999_adult_Keratinocyte	0.0352287	0.0215832	0.294933	0.0754272	0.572828	999_adult_Keratinocyte	4_organoid_Fibroblast			TGGCTGGCAACGATCT-1-7-organoid	999_adult_Schwann cell	0.000114459	0.000150373	0.222544	0.373723	0.403468	999_adult_Schwann cell	4_organoid_Fibroblast			TGGCTGGCAACGATCT-1-7-organoid	7-8_fetal_Fibroblast	0.00397593	2.04508e-07	0.852048	0.143835	0.00014087	7-8_fetal_Fibroblast	4_organoid_Fibroblast			TGGCTGGCAACGATCT-1-7-organoid	999_adult_Vascular endothelium	0.00382479	0.00126033	0.155653	0.244429	0.594833	999_adult_Vascular endothelium	4_organoid_Fibroblast			TGGCTGGCAACGATCT-1-7-organoid	999_adult_Melanocyte	7.77784e-05	4.43685e-05	0.0135654	0.164113	0.8222	999_adult_Melanocyte	4_organoid_Fibroblast
TGGCTGGCATGCGCAC-1-7-organoid	9-11	0.00311575	2.70204e-05	0.135683	0.522932	0.338242	9-11			TGGCTGGCATGCGCAC-1-7-organoid	9-11_fetal_Mural cell	0.0171926	0.00167034	0.290593	0.689601	0.000943518	9-11_fetal_Mural cell	4_organoid_Keratinocyte			TGGCTGGCATGCGCAC-1-7-organoid	7-8_fetal_Keratinocyte	0.0242824	0.0335524	0.721346	0.122332	0.0984871	7-8_fetal_Keratinocyte	4_organoid_Keratinocyte			TGGCTGGCATGCGCAC-1-7-organoid	9-11_fetal_Schwann cell	0.00180933	0.00166086	0.270129	0.692903	0.0334971	9-11_fetal_Schwann cell	4_organoid_Keratinocyte			TGGCTGGCATGCGCAC-1-7-organoid	9-11_fetal_Fibroblast	0.00509625	9.10473e-05	0.497371	0.497442	7.37034e-12	9-11_fetal_Fibroblast	4_organoid_Keratinocyte			TGGCTGGCATGCGCAC-1-7-organoid	999_adult_Vascular endothelium	0.023935	0.0133985	0.150351	0.382259	0.430057	999_adult_Vascular endothelium	4_organoid_Keratinocyte			TGGCTGGCATGCGCAC-1-7-organoid	999_adult_Melanocyte	0.0054339	0.00323636	0.0483342	0.417036	0.52596	999_adult_Melanocyte	4_organoid_Keratinocyte
TGGCTGGGTAAGAGGA-1-7-organoid	7-8	0.00686454	0.000114937	0.609119	0.353596	0.0303055	7-8			TGGCTGGGTAAGAGGA-1-7-organoid	7-8_fetal_Mural cell	0.00448665	0.000828798	0.495679	0.493481	0.00552436	7-8_fetal_Mural cell	4_organoid_Fibroblast			TGGCTGGGTAAGAGGA-1-7-organoid	999_adult_Keratinocyte	0.00812617	0.0924694	0.204652	0.083963	0.610789	999_adult_Keratinocyte	4_organoid_Fibroblast			TGGCTGGGTAAGAGGA-1-7-organoid	7-8_fetal_Schwann cell	1.8321e-05	0.000522758	0.373201	0.254548	0.37171	7-8_fetal_Schwann cell	4_organoid_Fibroblast			TGGCTGGGTAAGAGGA-1-7-organoid	7-8_fetal_Fibroblast	0.0037291	1.65358e-06	0.984485	0.0117757	8.20455e-06	7-8_fetal_Fibroblast	4_organoid_Fibroblast			TGGCTGGGTAAGAGGA-1-7-organoid	999_adult_Vascular endothelium	0.00141087	0.00333275	0.200632	0.197874	0.59675	999_adult_Vascular endothelium	4_organoid_Fibroblast			TGGCTGGGTAAGAGGA-1-7-organoid	999_adult_Melanocyte	6.70531e-05	0.000124981	0.0311437	0.205744	0.76292	999_adult_Melanocyte	4_organoid_Fibroblast
TGGCTGGGTCATATGC-1-7-organoid	7-8	0.0193179	2.01519e-05	0.490534	0.46384	0.0262886	7-8			TGGCTGGGTCATATGC-1-7-organoid	9-11_fetal_Mural cell	0.00308553	4.26599e-05	0.364643	0.539236	0.0929931	9-11_fetal_Mural cell	4_organoid_Fibroblast			TGGCTGGGTCATATGC-1-7-organoid	999_adult_Keratinocyte	0.0252504	0.00976202	0.329458	0.0757371	0.559793	999_adult_Keratinocyte	4_organoid_Fibroblast			TGGCTGGGTCATATGC-1-7-organoid	9-11_fetal_Schwann cell	0.000116411	0.000135497	0.193711	0.426061	0.379976	9-11_fetal_Schwann cell	4_organoid_Fibroblast			TGGCTGGGTCATATGC-1-7-organoid	7-8_fetal_Fibroblast	0.00410313	1.51785e-08	0.9583	0.035146	0.00245078	7-8_fetal_Fibroblast	4_organoid_Fibroblast			TGGCTGGGTCATATGC-1-7-organoid	999_adult_Vascular endothelium	0.0026649	0.00133759	0.103532	0.245003	0.647462	999_adult_Vascular endothelium	4_organoid_Fibroblast			TGGCTGGGTCATATGC-1-7-organoid	999_adult_Melanocyte	0.000108645	4.81045e-05	0.0143015	0.165356	0.820186	999_adult_Melanocyte	4_organoid_Fibroblast
TGGCTGGGTCTGCCAG-1-7-organoid	7-8	0.00301854	4.145e-05	0.68135	0.288841	0.0267491	7-8			TGGCTGGGTCTGCCAG-1-7-organoid	7-8_fetal_Mural cell	0.000759011	0.000355844	0.50245	0.490506	0.00592944	7-8_fetal_Mural cell	4_organoid_Fibroblast			TGGCTGGGTCTGCCAG-1-7-organoid	999_adult_Keratinocyte	0.0158876	0.0881452	0.158493	0.0540841	0.683391	999_adult_Keratinocyte	4_organoid_Fibroblast			TGGCTGGGTCTGCCAG-1-7-organoid	7-8_fetal_Schwann cell	2.05353e-05	0.00014749	0.381391	0.292073	0.326369	7-8_fetal_Schwann cell	4_organoid_Fibroblast			TGGCTGGGTCTGCCAG-1-7-organoid	7-8_fetal_Fibroblast	0.00105684	8.66698e-08	0.997506	0.0014293	7.55431e-06	7-8_fetal_Fibroblast	4_organoid_Fibroblast			TGGCTGGGTCTGCCAG-1-7-organoid	999_adult_Vascular endothelium	0.000897381	0.00197106	0.254149	0.202266	0.540717	999_adult_Vascular endothelium	4_organoid_Fibroblast			TGGCTGGGTCTGCCAG-1-7-organoid	999_adult_Melanocyte	7.22625e-05	0.000125886	0.0157416	0.163964	0.820096	999_adult_Melanocyte	4_organoid_Fibroblast
TGGCTGGGTTCCACGG-1-7-organoid	7-8	0.00722941	0.000107406	0.517522	0.448292	0.0268493	7-8			TGGCTGGGTTCCACGG-1-7-organoid	9-11_fetal_Mural cell	0.00505811	0.000312881	0.458792	0.524262	0.0115748	9-11_fetal_Mural cell	4_organoid_Fibroblast			TGGCTGGGTTCCACGG-1-7-organoid	999_adult_Keratinocyte	0.0222797	0.0324125	0.226807	0.0880083	0.630493	999_adult_Keratinocyte	4_organoid_Fibroblast			TGGCTGGGTTCCACGG-1-7-organoid	999_adult_Schwann cell	3.30743e-05	0.00033933	0.273142	0.358022	0.368464	999_adult_Schwann cell	4_organoid_Fibroblast			TGGCTGGGTTCCACGG-1-7-organoid	7-8_fetal_Fibroblast	0.00416468	4.30626e-07	0.982601	0.0130673	0.000166414	7-8_fetal_Fibroblast	4_organoid_Fibroblast			TGGCTGGGTTCCACGG-1-7-organoid	999_adult_Vascular endothelium	0.00387858	0.00169774	0.135434	0.268801	0.590189	999_adult_Vascular endothelium	4_organoid_Fibroblast			TGGCTGGGTTCCACGG-1-7-organoid	999_adult_Melanocyte	8.80713e-05	5.10989e-05	0.0182455	0.176638	0.804978	999_adult_Melanocyte	4_organoid_Fibroblast
TGGCTGGTCACCCGAG-1-7-organoid	7-8	0.0123734	0.000262694	0.88753	0.0691948	0.0306393	7-8			TGGCTGGTCACCCGAG-1-7-organoid	7-8_fetal_Mural cell	0.00306293	0.00211493	0.58404	0.40542	0.00536176	7-8_fetal_Mural cell	4_organoid_Fibroblast			TGGCTGGTCACCCGAG-1-7-organoid	999_adult_Keratinocyte	0.00940487	0.150924	0.254895	0.0607444	0.524031	999_adult_Keratinocyte	4_organoid_Fibroblast			TGGCTGGTCACCCGAG-1-7-organoid	7-8_fetal_Schwann cell	4.5857e-05	0.0014821	0.469816	0.15424	0.374416	7-8_fetal_Schwann cell	4_organoid_Fibroblast			TGGCTGGTCACCCGAG-1-7-organoid	7-8_fetal_Fibroblast	0.00293488	8.74404e-06	0.996262	0.000788839	5.67636e-06	7-8_fetal_Fibroblast	4_organoid_Fibroblast			TGGCTGGTCACCCGAG-1-7-organoid	999_adult_Vascular endothelium	0.0013913	0.005738	0.265205	0.120262	0.607405	999_adult_Vascular endothelium	4_organoid_Fibroblast			TGGCTGGTCACCCGAG-1-7-organoid	999_adult_Melanocyte	0.000100804	0.000298318	0.0218322	0.126895	0.850873	999_adult_Melanocyte	4_organoid_Fibroblast
TGGCTGGTCATCTGCC-1-7-organoid	9-11	0.0094942	4.84431e-05	0.23144	0.474863	0.284154	9-11			TGGCTGGTCATCTGCC-1-7-organoid	9-11_fetal_Mural cell	0.045561	0.00127948	0.302196	0.650042	0.000920888	9-11_fetal_Mural cell	4_organoid_Keratinocyte			TGGCTGGTCATCTGCC-1-7-organoid	7-8_fetal_Keratinocyte	0.0377549	0.0304133	0.65788	0.0939502	0.180001	7-8_fetal_Keratinocyte	4_organoid_Keratinocyte			TGGCTGGTCATCTGCC-1-7-organoid	9-11_fetal_Schwann cell	0.00236614	0.00073886	0.304691	0.617756	0.0744483	9-11_fetal_Schwann cell	4_organoid_Keratinocyte			TGGCTGGTCATCTGCC-1-7-organoid	7-8_fetal_Fibroblast	0.00728709	3.31623e-05	0.496592	0.496087	9.54089e-11	7-8_fetal_Fibroblast	4_organoid_Keratinocyte			TGGCTGGTCATCTGCC-1-7-organoid	999_adult_Vascular endothelium	0.0214395	0.00903082	0.142015	0.325381	0.502134	999_adult_Vascular endothelium	4_organoid_Keratinocyte			TGGCTGGTCATCTGCC-1-7-organoid	999_adult_Melanocyte	0.00230742	0.00183516	0.023543	0.272046	0.700268	999_adult_Melanocyte	4_organoid_Keratinocyte
TGGCTGGTCCGTACAA-1-7-organoid	7-8	0.0109122	0.000215283	0.728085	0.233666	0.027121	7-8			TGGCTGGTCCGTACAA-1-7-organoid	7-8_fetal_Mural cell	0.000367826	0.000162392	0.524772	0.375578	0.0991207	7-8_fetal_Mural cell	4_organoid_Fibroblast			TGGCTGGTCCGTACAA-1-7-organoid	999_adult_Keratinocyte	0.0149982	0.206421	0.154094	0.04062	0.583867	999_adult_Keratinocyte	4_organoid_Fibroblast			TGGCTGGTCCGTACAA-1-7-organoid	7-8_fetal_Schwann cell	7.42931e-05	0.000671143	0.404903	0.265676	0.328675	7-8_fetal_Schwann cell	4_organoid_Fibroblast			TGGCTGGTCCGTACAA-1-7-organoid	7-8_fetal_Fibroblast	0.00627267	1.42844e-07	0.991398	0.00231902	1.02781e-05	7-8_fetal_Fibroblast	4_organoid_Fibroblast			TGGCTGGTCCGTACAA-1-7-organoid	999_adult_Vascular endothelium	0.00118998	0.00171467	0.278147	0.131399	0.587549	999_adult_Vascular endothelium	4_organoid_Fibroblast			TGGCTGGTCCGTACAA-1-7-organoid	999_adult_Melanocyte	4.40404e-05	0.000102007	0.00926777	0.0442372	0.946349	999_adult_Melanocyte	4_organoid_Fibroblast
TGGCTGGTCGATCCCT-1-7-organoid	7-8	0.00591792	3.58157e-05	0.49736	0.463204	0.033482	7-8			TGGCTGGTCGATCCCT-1-7-organoid	9-11_fetal_Mural cell	0.00183765	9.78975e-05	0.477738	0.492764	0.0275628	9-11_fetal_Mural cell	4_organoid_Fibroblast			TGGCTGGTCGATCCCT-1-7-organoid	999_adult_Keratinocyte	0.0118445	0.0474426	0.2987	0.0801387	0.561875	999_adult_Keratinocyte	4_organoid_Fibroblast			TGGCTGGTCGATCCCT-1-7-organoid	9-11_fetal_Schwann cell	3.28393e-05	0.000240443	0.295097	0.373521	0.331109	9-11_fetal_Schwann cell	4_organoid_Fibroblast			TGGCTGGTCGATCCCT-1-7-organoid	7-8_fetal_Fibroblast	0.00591391	3.25648e-08	0.968777	0.0252289	8.05793e-05	7-8_fetal_Fibroblast	4_organoid_Fibroblast			TGGCTGGTCGATCCCT-1-7-organoid	999_adult_Vascular endothelium	0.00185635	0.00103592	0.208983	0.253391	0.534734	999_adult_Vascular endothelium	4_organoid_Fibroblast			TGGCTGGTCGATCCCT-1-7-organoid	999_adult_Melanocyte	6.00495e-05	4.95782e-05	0.0157667	0.160117	0.824007	999_adult_Melanocyte	4_organoid_Fibroblast
TGGCTGGTCGCAAACT-1-7-organoid	999	0.0274326	0.000501255	0.192931	0.239592	0.539543	999			TGGCTGGTCGCAAACT-1-7-organoid	9-11_fetal_Mural cell	0.0623694	0.0111147	0.27437	0.651968	0.000177574	9-11_fetal_Mural cell	4_organoid_Keratinocyte			TGGCTGGTCGCAAACT-1-7-organoid	7-8_fetal_Keratinocyte	0.0583974	0.214369	0.415858	0.0500003	0.261375	7-8_fetal_Keratinocyte	4_organoid_Keratinocyte			TGGCTGGTCGCAAACT-1-7-organoid	9-11_fetal_Schwann cell	0.000778874	0.00182981	0.374279	0.462877	0.160235	9-11_fetal_Schwann cell	4_organoid_Keratinocyte			TGGCTGGTCGCAAACT-1-7-organoid	7-8_fetal_Fibroblast	0.00554967	0.00123969	0.522337	0.470874	1.59516e-10	7-8_fetal_Fibroblast	4_organoid_Keratinocyte			TGGCTGGTCGCAAACT-1-7-organoid	999_adult_Vascular endothelium	0.00726103	0.0307637	0.138961	0.370768	0.452247	999_adult_Vascular endothelium	4_organoid_Keratinocyte			TGGCTGGTCGCAAACT-1-7-organoid	999_adult_Melanocyte	0.000653883	0.00156552	0.00870799	0.240516	0.748556	999_adult_Melanocyte	4_organoid_Keratinocyte
TGGCTGGTCGCGGATC-1-7-organoid	9-11	0.00077197	0.000127388	0.410185	0.430498	0.158417	9-11			TGGCTGGTCGCGGATC-1-7-organoid	9-11_fetal_Mural cell	0.00984751	0.0195511	0.270463	0.69928	0.000858637	9-11_fetal_Mural cell	4_organoid_Keratinocyte			TGGCTGGTCGCGGATC-1-7-organoid	7-8_fetal_Keratinocyte	0.00627207	0.212218	0.451694	0.113534	0.216281	7-8_fetal_Keratinocyte	4_organoid_Keratinocyte			TGGCTGGTCGCGGATC-1-7-organoid	9-11_fetal_Schwann cell	0.000139449	0.00295259	0.298518	0.597568	0.100823	9-11_fetal_Schwann cell	4_organoid_Keratinocyte			TGGCTGGTCGCGGATC-1-7-organoid	7-8_fetal_Fibroblast	0.00013944	0.00014713	0.500417	0.499297	3.93518e-09	7-8_fetal_Fibroblast	4_organoid_Keratinocyte			TGGCTGGTCGCGGATC-1-7-organoid	9-11_fetal_Vascular endothelium	0.00334366	0.0280922	0.182244	0.410594	0.375727	9-11_fetal_Vascular endothelium	4_organoid_Keratinocyte			TGGCTGGTCGCGGATC-1-7-organoid	9-11_fetal_Melanocyte	0.000570423	0.00168586	0.0394576	0.521933	0.436353	9-11_fetal_Melanocyte	4_organoid_Keratinocyte
TGGCTGGTCGTCTGCT-1-7-organoid	9-11	0.0126125	0.000247762	0.319925	0.358512	0.308702	9-11			TGGCTGGTCGTCTGCT-1-7-organoid	9-11_fetal_Mural cell	0.188778	0.0060229	0.248358	0.556796	4.44974e-05	9-11_fetal_Mural cell	4_organoid_Keratinocyte			TGGCTGGTCGTCTGCT-1-7-organoid	7-8_fetal_Keratinocyte	0.0461816	0.0724207	0.463656	0.0626793	0.355062	7-8_fetal_Keratinocyte	4_organoid_Keratinocyte			TGGCTGGTCGTCTGCT-1-7-organoid	9-11_fetal_Schwann cell	0.000152539	0.000559265	0.299399	0.419643	0.280246	9-11_fetal_Schwann cell	4_organoid_Keratinocyte			TGGCTGGTCGTCTGCT-1-7-organoid	7-8_fetal_Fibroblast	0.00221051	6.20762e-05	0.528817	0.468911	4.26849e-10	7-8_fetal_Fibroblast	4_organoid_Keratinocyte			TGGCTGGTCGTCTGCT-1-7-organoid	999_adult_Vascular endothelium	0.00705782	0.0101134	0.0868725	0.348513	0.547443	999_adult_Vascular endothelium	4_organoid_Keratinocyte			TGGCTGGTCGTCTGCT-1-7-organoid	999_adult_Melanocyte	0.000338134	0.000417768	0.0176663	0.269599	0.711979	999_adult_Melanocyte	4_organoid_Keratinocyte
TGGGAAGAGACAGACC-1-7-organoid	9-11	0.00456524	0.000401988	0.226554	0.547315	0.221164	9-11			TGGGAAGAGACAGACC-1-7-organoid	9-11_fetal_Mural cell	0.0325436	0.00451042	0.376048	0.586637	0.000260992	9-11_fetal_Mural cell	4_organoid_Keratinocyte			TGGGAAGAGACAGACC-1-7-organoid	7-8_fetal_Keratinocyte	0.0463158	0.084566	0.548938	0.0721346	0.248045	7-8_fetal_Keratinocyte	4_organoid_Keratinocyte			TGGGAAGAGACAGACC-1-7-organoid	9-11_fetal_Schwann cell	0.000179378	0.00164017	0.315634	0.448168	0.234379	9-11_fetal_Schwann cell	4_organoid_Keratinocyte			TGGGAAGAGACAGACC-1-7-organoid	7-8_fetal_Fibroblast	0.00179717	0.000287202	0.510723	0.487193	1.11707e-09	7-8_fetal_Fibroblast	4_organoid_Keratinocyte			TGGGAAGAGACAGACC-1-7-organoid	999_adult_Vascular endothelium	0.00666156	0.0120579	0.126286	0.340737	0.514257	999_adult_Vascular endothelium	4_organoid_Keratinocyte			TGGGAAGAGACAGACC-1-7-organoid	999_adult_Melanocyte	0.000401652	0.000664467	0.0187931	0.219211	0.76093	999_adult_Melanocyte	4_organoid_Keratinocyte
TGGGAAGAGTGTTAGA-1-7-organoid	7-8	0.00575691	0.000240951	0.543817	0.424285	0.0258998	7-8			TGGGAAGAGTGTTAGA-1-7-organoid	9-11_fetal_Mural cell	0.00192851	0.000238416	0.452971	0.51665	0.028212	9-11_fetal_Mural cell	4_organoid_Fibroblast			TGGGAAGAGTGTTAGA-1-7-organoid	999_adult_Keratinocyte	0.0151025	0.0800643	0.193778	0.0742166	0.636839	999_adult_Keratinocyte	4_organoid_Fibroblast			TGGGAAGAGTGTTAGA-1-7-organoid	999_adult_Schwann cell	1.5282e-05	0.000838047	0.287745	0.334553	0.376848	999_adult_Schwann cell	4_organoid_Fibroblast			TGGGAAGAGTGTTAGA-1-7-organoid	7-8_fetal_Fibroblast	0.00372289	1.10529e-07	0.984647	0.0115652	6.45299e-05	7-8_fetal_Fibroblast	4_organoid_Fibroblast			TGGGAAGAGTGTTAGA-1-7-organoid	999_adult_Vascular endothelium	0.00172633	0.00237276	0.142965	0.224477	0.628459	999_adult_Vascular endothelium	4_organoid_Fibroblast			TGGGAAGAGTGTTAGA-1-7-organoid	999_adult_Melanocyte	3.7194e-05	5.11842e-05	0.0228781	0.10327	0.873764	999_adult_Melanocyte	4_organoid_Fibroblast
TGGGAAGCAAGGTGTG-1-7-organoid	7-8	0.00477393	0.000408126	0.715329	0.262521	0.0169677	7-8			TGGGAAGCAAGGTGTG-1-7-organoid	7-8_fetal_Mural cell	0.000307512	0.000634193	0.532805	0.424479	0.0417741	7-8_fetal_Mural cell	4_organoid_Fibroblast			TGGGAAGCAAGGTGTG-1-7-organoid	999_adult_Keratinocyte	0.00769965	0.132404	0.168375	0.0663027	0.625219	999_adult_Keratinocyte	4_organoid_Fibroblast			TGGGAAGCAAGGTGTG-1-7-organoid	999_adult_Schwann cell	1.63163e-05	0.000912735	0.349814	0.291008	0.358249	999_adult_Schwann cell	4_organoid_Fibroblast			TGGGAAGCAAGGTGTG-1-7-organoid	7-8_fetal_Fibroblast	0.00161308	4.71243e-07	0.996968	0.00134841	7.03832e-05	7-8_fetal_Fibroblast	4_organoid_Fibroblast			TGGGAAGCAAGGTGTG-1-7-organoid	999_adult_Vascular endothelium	0.0014077	0.00326554	0.220459	0.145974	0.628894	999_adult_Vascular endothelium	4_organoid_Fibroblast			TGGGAAGCAAGGTGTG-1-7-organoid	999_adult_Melanocyte	4.41395e-05	7.56556e-05	0.0136189	0.0874203	0.898841	999_adult_Melanocyte	4_organoid_Fibroblast
TGGGAAGCATCGACGC-1-7-organoid	7-8	0.00643517	9.75037e-05	0.721669	0.229864	0.0419343	7-8			TGGGAAGCATCGACGC-1-7-organoid	7-8_fetal_Mural cell	0.000308669	8.87918e-05	0.536396	0.400865	0.0623411	7-8_fetal_Mural cell	4_organoid_Fibroblast			TGGGAAGCATCGACGC-1-7-organoid	999_adult_Keratinocyte	0.0308694	0.0855205	0.195691	0.0334489	0.654471	999_adult_Keratinocyte	4_organoid_Fibroblast			TGGGAAGCATCGACGC-1-7-organoid	7-8_fetal_Schwann cell	0.00014172	0.000282587	0.412128	0.273024	0.314424	7-8_fetal_Schwann cell	4_organoid_Fibroblast			TGGGAAGCATCGACGC-1-7-organoid	7-8_fetal_Fibroblast	0.00357089	2.4036e-07	0.992285	0.00413483	8.86553e-06	7-8_fetal_Fibroblast	4_organoid_Fibroblast			TGGGAAGCATCGACGC-1-7-organoid	999_adult_Vascular endothelium	0.000744773	0.00184497	0.254931	0.171309	0.57117	999_adult_Vascular endothelium	4_organoid_Fibroblast			TGGGAAGCATCGACGC-1-7-organoid	999_adult_Melanocyte	7.39139e-05	0.000207958	0.00595458	0.0552215	0.938542	999_adult_Melanocyte	4_organoid_Fibroblast
TGGGAAGCATGATCCA-1-7-organoid	7-8	0.0286261	0.000194539	0.810398	0.0901856	0.0705958	7-8			TGGGAAGCATGATCCA-1-7-organoid	7-8_fetal_Mural cell	0.0107094	0.000187511	0.578588	0.402119	0.00839636	7-8_fetal_Mural cell	4_organoid_Fibroblast			TGGGAAGCATGATCCA-1-7-organoid	999_adult_Keratinocyte	0.0834401	0.0303745	0.366377	0.0382163	0.481592	999_adult_Keratinocyte	4_organoid_Fibroblast			TGGGAAGCATGATCCA-1-7-organoid	999_adult_Schwann cell	0.000160439	0.00113127	0.414239	0.155997	0.428472	999_adult_Schwann cell	4_organoid_Fibroblast			TGGGAAGCATGATCCA-1-7-organoid	7-8_fetal_Fibroblast	0.0353755	2.2879e-07	0.963641	0.000968947	1.3871e-05	7-8_fetal_Fibroblast	4_organoid_Fibroblast			TGGGAAGCATGATCCA-1-7-organoid	999_adult_Vascular endothelium	0.0035389	0.00125498	0.22142	0.157026	0.616761	999_adult_Vascular endothelium	4_organoid_Fibroblast			TGGGAAGCATGATCCA-1-7-organoid	999_adult_Melanocyte	0.00014502	9.459e-05	0.0126119	0.0272228	0.959926	999_adult_Melanocyte	4_organoid_Fibroblast
TGGGAAGCATTTGCTT-1-7-organoid	9-11	0.00427162	0.000131441	0.406436	0.429486	0.159675	9-11			TGGGAAGCATTTGCTT-1-7-organoid	9-11_fetal_Mural cell	0.0515381	0.00825383	0.299427	0.640507	0.000273977	9-11_fetal_Mural cell	4_organoid_Keratinocyte			TGGGAAGCATTTGCTT-1-7-organoid	999_adult_Keratinocyte	0.0276971	0.157456	0.370635	0.0714596	0.372752	999_adult_Keratinocyte	4_organoid_Keratinocyte			TGGGAAGCATTTGCTT-1-7-organoid	9-11_fetal_Schwann cell	0.000131266	0.000902271	0.25678	0.48234	0.259846	9-11_fetal_Schwann cell	4_organoid_Keratinocyte			TGGGAAGCATTTGCTT-1-7-organoid	7-8_fetal_Fibroblast	0.000708932	5.88081e-05	0.535648	0.463584	1.38232e-08	7-8_fetal_Fibroblast	4_organoid_Keratinocyte			TGGGAAGCATTTGCTT-1-7-organoid	999_adult_Vascular endothelium	0.00514986	0.0123526	0.133944	0.402053	0.446501	999_adult_Vascular endothelium	4_organoid_Keratinocyte			TGGGAAGCATTTGCTT-1-7-organoid	999_adult_Melanocyte	0.00017456	0.000341559	0.0111007	0.321767	0.666616	999_adult_Melanocyte	4_organoid_Keratinocyte
TGGGAAGGTCAAGCGA-1-7-organoid	7-8	0.00226662	0.000220422	0.87058	0.0978665	0.0290662	7-8			TGGGAAGGTCAAGCGA-1-7-organoid	7-8_fetal_Mural cell	0.000513312	0.000262756	0.570197	0.409943	0.0190838	7-8_fetal_Mural cell	4_organoid_Fibroblast			TGGGAAGGTCAAGCGA-1-7-organoid	999_adult_Keratinocyte	0.0145096	0.129038	0.237392	0.0364344	0.582626	999_adult_Keratinocyte	4_organoid_Fibroblast			TGGGAAGGTCAAGCGA-1-7-organoid	7-8_fetal_Schwann cell	2.27783e-05	0.000501852	0.421426	0.212751	0.365299	7-8_fetal_Schwann cell	4_organoid_Fibroblast			TGGGAAGGTCAAGCGA-1-7-organoid	7-8_fetal_Fibroblast	0.000588751	1.36123e-07	0.998557	0.000852727	1.78666e-06	7-8_fetal_Fibroblast	4_organoid_Fibroblast			TGGGAAGGTCAAGCGA-1-7-organoid	999_adult_Vascular endothelium	0.000491879	0.00185666	0.285253	0.0966481	0.61575	999_adult_Vascular endothelium	4_organoid_Fibroblast			TGGGAAGGTCAAGCGA-1-7-organoid	999_adult_Melanocyte	3.04285e-05	9.05423e-05	0.0127682	0.045022	0.942089	999_adult_Melanocyte	4_organoid_Fibroblast
TGGGAAGGTCGACTGC-1-7-organoid	7-8	0.00374016	7.93907e-05	0.574753	0.407386	0.0140419	7-8			TGGGAAGGTCGACTGC-1-7-organoid	7-8_fetal_Mural cell	0.000162859	6.51738e-05	0.457776	0.4225	0.119497	7-8_fetal_Mural cell	4_organoid_Fibroblast			TGGGAAGGTCGACTGC-1-7-organoid	999_adult_Keratinocyte	0.00918031	0.156578	0.149221	0.0524965	0.632524	999_adult_Keratinocyte	4_organoid_Fibroblast			TGGGAAGGTCGACTGC-1-7-organoid	7-8_fetal_Schwann cell	2.49952e-05	0.000232304	0.348601	0.33755	0.313592	7-8_fetal_Schwann cell	4_organoid_Fibroblast			TGGGAAGGTCGACTGC-1-7-organoid	7-8_fetal_Fibroblast	0.000949946	1.63309e-08	0.98989	0.00913187	2.75863e-05	7-8_fetal_Fibroblast	4_organoid_Fibroblast			TGGGAAGGTCGACTGC-1-7-organoid	999_adult_Vascular endothelium	0.000746886	0.00159141	0.259291	0.154356	0.584015	999_adult_Vascular endothelium	4_organoid_Fibroblast			TGGGAAGGTCGACTGC-1-7-organoid	999_adult_Melanocyte	2.05537e-05	5.27027e-05	0.00950928	0.0698675	0.92055	999_adult_Melanocyte	4_organoid_Fibroblast
TGGGAAGGTCTCGTTC-1-7-organoid	7-8	0.00919888	0.000276344	0.574636	0.382759	0.03313	7-8			TGGGAAGGTCTCGTTC-1-7-organoid	9-11_fetal_Mural cell	0.00441884	0.000211248	0.474722	0.495675	0.0249729	9-11_fetal_Mural cell	4_organoid_Fibroblast			TGGGAAGGTCTCGTTC-1-7-organoid	999_adult_Keratinocyte	0.0644597	0.0702901	0.318561	0.0596416	0.487048	999_adult_Keratinocyte	4_organoid_Fibroblast			TGGGAAGGTCTCGTTC-1-7-organoid	999_adult_Schwann cell	0.000162871	0.00172116	0.2765	0.332716	0.388901	999_adult_Schwann cell	4_organoid_Fibroblast			TGGGAAGGTCTCGTTC-1-7-organoid	7-8_fetal_Fibroblast	0.00359958	1.6834e-06	0.958342	0.0378658	0.000191221	7-8_fetal_Fibroblast	4_organoid_Fibroblast			TGGGAAGGTCTCGTTC-1-7-organoid	999_adult_Vascular endothelium	0.00216746	0.00179882	0.24656	0.223168	0.526306	999_adult_Vascular endothelium	4_organoid_Fibroblast			TGGGAAGGTCTCGTTC-1-7-organoid	999_adult_Melanocyte	8.78099e-05	9.46817e-05	0.0129304	0.117977	0.86891	999_adult_Melanocyte	4_organoid_Fibroblast
TGGGAAGGTGCACTTA-1-7-organoid	7-8	0.00203492	4.59259e-05	0.56402	0.389815	0.0440844	7-8			TGGGAAGGTGCACTTA-1-7-organoid	9-11_fetal_Mural cell	0.00425915	0.000423948	0.496309	0.497932	0.00107598	9-11_fetal_Mural cell	4_organoid_Fibroblast			TGGGAAGGTGCACTTA-1-7-organoid	999_adult_Keratinocyte	0.0806145	0.0496031	0.29384	0.0499029	0.52604	999_adult_Keratinocyte	4_organoid_Fibroblast			TGGGAAGGTGCACTTA-1-7-organoid	7-8_fetal_Schwann cell	8.73418e-05	0.00022475	0.373082	0.297088	0.329518	7-8_fetal_Schwann cell	4_organoid_Fibroblast			TGGGAAGGTGCACTTA-1-7-organoid	7-8_fetal_Fibroblast	0.000392398	1.34594e-06	0.918183	0.081399	2.472e-05	7-8_fetal_Fibroblast	4_organoid_Fibroblast			TGGGAAGGTGCACTTA-1-7-organoid	999_adult_Vascular endothelium	0.00184512	0.00153598	0.287414	0.240265	0.46894	999_adult_Vascular endothelium	4_organoid_Fibroblast			TGGGAAGGTGCACTTA-1-7-organoid	999_adult_Melanocyte	0.000171702	0.000185441	0.017808	0.190773	0.791062	999_adult_Melanocyte	4_organoid_Fibroblast
TGGGAAGGTTAAAGTG-1-7-organoid	7-8	0.00411724	0.000183956	0.727865	0.235708	0.0321261	7-8			TGGGAAGGTTAAAGTG-1-7-organoid	7-8_fetal_Mural cell	0.00153271	0.000963056	0.503929	0.490208	0.00336816	7-8_fetal_Mural cell	4_organoid_Fibroblast			TGGGAAGGTTAAAGTG-1-7-organoid	999_adult_Keratinocyte	0.00597958	0.121967	0.173436	0.066535	0.632083	999_adult_Keratinocyte	4_organoid_Fibroblast			TGGGAAGGTTAAAGTG-1-7-organoid	999_adult_Schwann cell	7.86917e-06	0.000508843	0.354631	0.2854	0.359453	999_adult_Schwann cell	4_organoid_Fibroblast			TGGGAAGGTTAAAGTG-1-7-organoid	7-8_fetal_Fibroblast	0.00202762	1.43553e-06	0.994216	0.00375296	1.59781e-06	7-8_fetal_Fibroblast	4_organoid_Fibroblast			TGGGAAGGTTAAAGTG-1-7-organoid	999_adult_Vascular endothelium	0.00100903	0.00372753	0.18882	0.194157	0.612287	999_adult_Vascular endothelium	4_organoid_Fibroblast			TGGGAAGGTTAAAGTG-1-7-organoid	999_adult_Melanocyte	3.85535e-05	8.46698e-05	0.0175972	0.146692	0.835588	999_adult_Melanocyte	4_organoid_Fibroblast
TGGGAAGTCGCGTAGC-1-7-organoid	7-8	0.00674121	9.92435e-05	0.663865	0.303164	0.0261302	7-8			TGGGAAGTCGCGTAGC-1-7-organoid	7-8_fetal_Mural cell	0.00160384	0.00012728	0.520067	0.464169	0.0140322	7-8_fetal_Mural cell	4_organoid_Fibroblast			TGGGAAGTCGCGTAGC-1-7-organoid	999_adult_Keratinocyte	0.0224319	0.0640996	0.241593	0.056712	0.615163	999_adult_Keratinocyte	4_organoid_Fibroblast			TGGGAAGTCGCGTAGC-1-7-organoid	7-8_fetal_Schwann cell	3.55583e-05	0.000417443	0.407937	0.244856	0.346754	7-8_fetal_Schwann cell	4_organoid_Fibroblast			TGGGAAGTCGCGTAGC-1-7-organoid	7-8_fetal_Fibroblast	0.00717829	8.99743e-08	0.989038	0.00378096	3.12814e-06	7-8_fetal_Fibroblast	4_organoid_Fibroblast			TGGGAAGTCGCGTAGC-1-7-organoid	999_adult_Vascular endothelium	0.00136293	0.00118863	0.245901	0.165822	0.585725	999_adult_Vascular endothelium	4_organoid_Fibroblast			TGGGAAGTCGCGTAGC-1-7-organoid	999_adult_Melanocyte	6.98636e-05	7.92234e-05	0.0206562	0.0651464	0.914048	999_adult_Melanocyte	4_organoid_Fibroblast
TGGGAAGTCTGCTTGC-1-7-organoid	7-8	0.0191012	0.000411479	0.909809	0.0429422	0.0277359	7-8			TGGGAAGTCTGCTTGC-1-7-organoid	7-8_fetal_Mural cell	0.00148026	0.000286908	0.651472	0.314027	0.0327337	7-8_fetal_Mural cell	4_organoid_Fibroblast			TGGGAAGTCTGCTTGC-1-7-organoid	999_adult_Keratinocyte	0.0370052	0.0815407	0.20106	0.0490083	0.631386	999_adult_Keratinocyte	4_organoid_Fibroblast			TGGGAAGTCTGCTTGC-1-7-organoid	7-8_fetal_Schwann cell	3.92068e-05	0.00107427	0.470925	0.126969	0.400992	7-8_fetal_Schwann cell	4_organoid_Fibroblast			TGGGAAGTCTGCTTGC-1-7-organoid	7-8_fetal_Fibroblast	0.0114139	1.05775e-07	0.988366	0.000209386	1.06446e-05	7-8_fetal_Fibroblast	4_organoid_Fibroblast			TGGGAAGTCTGCTTGC-1-7-organoid	999_adult_Vascular endothelium	0.00250402	0.00182361	0.259361	0.0809505	0.655361	999_adult_Vascular endothelium	4_organoid_Fibroblast			TGGGAAGTCTGCTTGC-1-7-organoid	999_adult_Melanocyte	7.16395e-05	0.000139398	0.0140452	0.0238628	0.961881	999_adult_Melanocyte	4_organoid_Fibroblast
TGGGCGTAGAGGACGG-1-7-organoid	7-8	0.0121074	4.38091e-05	0.5356	0.413089	0.0391601	7-8			TGGGCGTAGAGGACGG-1-7-organoid	9-11_fetal_Mural cell	0.0178564	0.000126587	0.475315	0.502798	0.00390446	9-11_fetal_Mural cell	4_organoid_Fibroblast			TGGGCGTAGAGGACGG-1-7-organoid	999_adult_Keratinocyte	0.104071	0.00957948	0.300691	0.0541312	0.531528	999_adult_Keratinocyte	4_organoid_Fibroblast			TGGGCGTAGAGGACGG-1-7-organoid	999_adult_Schwann cell	0.000142559	0.000221405	0.310814	0.298919	0.389903	999_adult_Schwann cell	4_organoid_Fibroblast			TGGGCGTAGAGGACGG-1-7-organoid	7-8_fetal_Fibroblast	0.0103653	3.63468e-07	0.977329	0.0122667	3.88033e-05	7-8_fetal_Fibroblast	4_organoid_Fibroblast			TGGGCGTAGAGGACGG-1-7-organoid	999_adult_Vascular endothelium	0.00564355	0.000986914	0.15434	0.255808	0.583222	999_adult_Vascular endothelium	4_organoid_Fibroblast			TGGGCGTAGAGGACGG-1-7-organoid	999_adult_Melanocyte	0.000165598	8.30162e-05	0.0111348	0.0988476	0.889769	999_adult_Melanocyte	4_organoid_Fibroblast
TGGGCGTAGTATCGAA-1-7-organoid	7-8	0.012447	0.000248545	0.54198	0.418794	0.0265302	7-8			TGGGCGTAGTATCGAA-1-7-organoid	9-11_fetal_Mural cell	0.00233327	0.000462542	0.405461	0.488834	0.102909	9-11_fetal_Mural cell	4_organoid_Fibroblast			TGGGCGTAGTATCGAA-1-7-organoid	999_adult_Keratinocyte	0.010183	0.0714669	0.215295	0.0857736	0.617282	999_adult_Keratinocyte	4_organoid_Fibroblast			TGGGCGTAGTATCGAA-1-7-organoid	999_adult_Schwann cell	6.51621e-05	0.00086321	0.220191	0.372968	0.405913	999_adult_Schwann cell	4_organoid_Fibroblast			TGGGCGTAGTATCGAA-1-7-organoid	7-8_fetal_Fibroblast	0.00436189	5.83623e-07	0.990525	0.00121391	0.00389878	7-8_fetal_Fibroblast	4_organoid_Fibroblast			TGGGCGTAGTATCGAA-1-7-organoid	999_adult_Vascular endothelium	0.00286847	0.0035286	0.139028	0.22801	0.626564	999_adult_Vascular endothelium	4_organoid_Fibroblast			TGGGCGTAGTATCGAA-1-7-organoid	999_adult_Melanocyte	4.97153e-05	9.82814e-05	0.00809791	0.152324	0.83943	999_adult_Melanocyte	4_organoid_Fibroblast
TGGGCGTCAAGTAATG-1-7-organoid	9-11	0.00877001	0.000263352	0.313352	0.456716	0.220899	9-11			TGGGCGTCAAGTAATG-1-7-organoid	9-11_fetal_Mural cell	0.0175484	0.00241921	0.407887	0.571422	0.000723038	9-11_fetal_Mural cell	4_organoid_Keratinocyte			TGGGCGTCAAGTAATG-1-7-organoid	999_adult_Keratinocyte	0.0574505	0.100323	0.37076	0.0570382	0.414428	999_adult_Keratinocyte	4_organoid_Keratinocyte			TGGGCGTCAAGTAATG-1-7-organoid	9-11_fetal_Schwann cell	0.00071672	0.00129426	0.322061	0.427143	0.248785	9-11_fetal_Schwann cell	4_organoid_Keratinocyte			TGGGCGTCAAGTAATG-1-7-organoid	7-8_fetal_Fibroblast	0.00321841	0.000216574	0.542604	0.453961	5.27219e-09	7-8_fetal_Fibroblast	4_organoid_Keratinocyte			TGGGCGTCAAGTAATG-1-7-organoid	999_adult_Vascular endothelium	0.00517725	0.011875	0.134961	0.375986	0.472002	999_adult_Vascular endothelium	4_organoid_Keratinocyte			TGGGCGTCAAGTAATG-1-7-organoid	999_adult_Melanocyte	0.000472909	0.0010127	0.0121873	0.177609	0.808719	999_adult_Melanocyte	4_organoid_Keratinocyte
TGGGCGTCACATAACC-1-7-organoid	7-8	0.00428673	4.53382e-05	0.659813	0.311779	0.0240762	7-8			TGGGCGTCACATAACC-1-7-organoid	7-8_fetal_Mural cell	0.000349514	0.000198539	0.49345	0.486806	0.0191961	7-8_fetal_Mural cell	4_organoid_Fibroblast			TGGGCGTCACATAACC-1-7-organoid	999_adult_Keratinocyte	0.017072	0.229891	0.0957518	0.0447265	0.612559	999_adult_Keratinocyte	4_organoid_Fibroblast			TGGGCGTCACATAACC-1-7-organoid	7-8_fetal_Schwann cell	2.77158e-05	0.000276165	0.364147	0.341865	0.293684	7-8_fetal_Schwann cell	4_organoid_Fibroblast			TGGGCGTCACATAACC-1-7-organoid	7-8_fetal_Fibroblast	0.000608805	5.34729e-08	0.993148	0.00622755	1.52649e-05	7-8_fetal_Fibroblast	4_organoid_Fibroblast			TGGGCGTCACATAACC-1-7-organoid	999_adult_Vascular endothelium	0.000869356	0.00161463	0.312761	0.22958	0.455175	999_adult_Vascular endothelium	4_organoid_Fibroblast			TGGGCGTCACATAACC-1-7-organoid	999_adult_Melanocyte	3.71447e-05	8.1733e-05	0.0101903	0.154973	0.834717	999_adult_Melanocyte	4_organoid_Fibroblast
TGGGCGTCAGTCGTGC-1-7-organoid	7-8	0.00760468	7.35935e-05	0.715514	0.253627	0.0231802	7-8			TGGGCGTCAGTCGTGC-1-7-organoid	7-8_fetal_Mural cell	0.00428957	0.000450541	0.510542	0.481789	0.00292861	7-8_fetal_Mural cell	4_organoid_Fibroblast			TGGGCGTCAGTCGTGC-1-7-organoid	999_adult_Keratinocyte	0.0157784	0.0423992	0.260467	0.0726838	0.608672	999_adult_Keratinocyte	4_organoid_Fibroblast			TGGGCGTCAGTCGTGC-1-7-organoid	7-8_fetal_Schwann cell	2.06087e-05	0.000314182	0.387344	0.239258	0.373063	7-8_fetal_Schwann cell	4_organoid_Fibroblast			TGGGCGTCAGTCGTGC-1-7-organoid	7-8_fetal_Fibroblast	0.00273807	3.2699e-07	0.993118	0.00414041	2.87932e-06	7-8_fetal_Fibroblast	4_organoid_Fibroblast			TGGGCGTCAGTCGTGC-1-7-organoid	999_adult_Vascular endothelium	0.00201569	0.00195022	0.224135	0.175717	0.596182	999_adult_Vascular endothelium	4_organoid_Fibroblast			TGGGCGTCAGTCGTGC-1-7-organoid	999_adult_Melanocyte	5.58886e-05	8.8433e-05	0.0173931	0.115254	0.867208	999_adult_Melanocyte	4_organoid_Fibroblast
TGGGCGTCATCCAACA-1-7-organoid	9-11	0.0236601	2.42719e-05	0.449336	0.501568	0.0254114	9-11			TGGGCGTCATCCAACA-1-7-organoid	9-11_fetal_Mural cell	0.0103235	8.96709e-05	0.376947	0.562693	0.0499463	9-11_fetal_Mural cell	4_organoid_Fibroblast			TGGGCGTCATCCAACA-1-7-organoid	999_adult_Keratinocyte	0.0131317	0.0176786	0.321457	0.0915556	0.556177	999_adult_Keratinocyte	4_organoid_Fibroblast			TGGGCGTCATCCAACA-1-7-organoid	9-11_fetal_Schwann cell	0.000131994	0.000126604	0.13155	0.442663	0.425528	9-11_fetal_Schwann cell	4_organoid_Fibroblast			TGGGCGTCATCCAACA-1-7-organoid	7-8_fetal_Fibroblast	0.00297157	5.72595e-08	0.866723	0.127313	0.00299247	7-8_fetal_Fibroblast	4_organoid_Fibroblast			TGGGCGTCATCCAACA-1-7-organoid	999_adult_Vascular endothelium	0.0044092	0.00163088	0.0973382	0.281638	0.614984	999_adult_Vascular endothelium	4_organoid_Fibroblast			TGGGCGTCATCCAACA-1-7-organoid	999_adult_Melanocyte	4.19574e-05	3.45462e-05	0.00833033	0.151754	0.839839	999_adult_Melanocyte	4_organoid_Fibroblast
TGGGCGTCATGTAAGA-1-7-organoid	7-8	0.0118384	3.69956e-05	0.655182	0.303622	0.0293205	7-8			TGGGCGTCATGTAAGA-1-7-organoid	7-8_fetal_Mural cell	0.00544131	0.000138804	0.502552	0.48437	0.00749735	7-8_fetal_Mural cell	4_organoid_Fibroblast			TGGGCGTCATGTAAGA-1-7-organoid	999_adult_Keratinocyte	0.0319233	0.0335203	0.251302	0.05172	0.631534	999_adult_Keratinocyte	4_organoid_Fibroblast			TGGGCGTCATGTAAGA-1-7-organoid	999_adult_Schwann cell	4.32397e-05	0.000182229	0.362325	0.2582	0.37925	999_adult_Schwann cell	4_organoid_Fibroblast			TGGGCGTCATGTAAGA-1-7-organoid	7-8_fetal_Fibroblast	0.00677783	4.37083e-08	0.991753	0.00143912	3.02883e-05	7-8_fetal_Fibroblast	4_organoid_Fibroblast			TGGGCGTCATGTAAGA-1-7-organoid	999_adult_Vascular endothelium	0.00217572	0.00102282	0.203035	0.19346	0.600306	999_adult_Vascular endothelium	4_organoid_Fibroblast			TGGGCGTCATGTAAGA-1-7-organoid	999_adult_Melanocyte	7.74039e-05	3.87822e-05	0.0165364	0.0743113	0.909036	999_adult_Melanocyte	4_organoid_Fibroblast
TGGGCGTGTCTGGAGA-1-7-organoid	7-8	0.0158958	8.75347e-05	0.584968	0.370266	0.0287827	7-8			TGGGCGTGTCTGGAGA-1-7-organoid	7-8_fetal_Mural cell	0.0122034	0.000135688	0.489616	0.473422	0.024623	7-8_fetal_Mural cell	4_organoid_Fibroblast			TGGGCGTGTCTGGAGA-1-7-organoid	999_adult_Keratinocyte	0.0258014	0.0353993	0.305081	0.0675929	0.566125	999_adult_Keratinocyte	4_organoid_Fibroblast			TGGGCGTGTCTGGAGA-1-7-organoid	999_adult_Schwann cell	8.94446e-05	0.000401686	0.294145	0.287237	0.418127	999_adult_Schwann cell	4_organoid_Fibroblast			TGGGCGTGTCTGGAGA-1-7-organoid	7-8_fetal_Fibroblast	0.0120818	3.58674e-08	0.985209	0.00252401	0.00018515	7-8_fetal_Fibroblast	4_organoid_Fibroblast			TGGGCGTGTCTGGAGA-1-7-organoid	999_adult_Vascular endothelium	0.00333801	0.00107439	0.21714	0.18058	0.597867	999_adult_Vascular endothelium	4_organoid_Fibroblast			TGGGCGTGTCTGGAGA-1-7-organoid	999_adult_Melanocyte	5.32022e-05	4.3807e-05	0.0112334	0.0826704	0.905999	999_adult_Melanocyte	4_organoid_Fibroblast
TGGGCGTTCAGCTTAG-1-7-organoid	999	0.0170154	0.00336738	0.279299	0.269447	0.430871	999			TGGGCGTTCAGCTTAG-1-7-organoid	9-11_fetal_Mural cell	0.102672	0.0166755	0.210953	0.669511	0.000188262	9-11_fetal_Mural cell	4_organoid_Keratinocyte			TGGGCGTTCAGCTTAG-1-7-organoid	7-8_fetal_Keratinocyte	0.0464837	0.112965	0.490349	0.0653723	0.28483	7-8_fetal_Keratinocyte	4_organoid_Keratinocyte			TGGGCGTTCAGCTTAG-1-7-organoid	9-11_fetal_Schwann cell	0.00046072	0.00323438	0.327985	0.424241	0.244078	9-11_fetal_Schwann cell	4_organoid_Keratinocyte			TGGGCGTTCAGCTTAG-1-7-organoid	7-8_fetal_Fibroblast	0.00317351	0.00347446	0.529515	0.463837	1.66277e-10	7-8_fetal_Fibroblast	4_organoid_Keratinocyte			TGGGCGTTCAGCTTAG-1-7-organoid	999_adult_Vascular endothelium	0.010131	0.0239613	0.0824197	0.248988	0.6345	999_adult_Vascular endothelium	4_organoid_Keratinocyte			TGGGCGTTCAGCTTAG-1-7-organoid	999_adult_Melanocyte	0.000509238	0.00113936	0.0136888	0.189198	0.795464	999_adult_Melanocyte	4_organoid_Keratinocyte
TGGGCGTTCGTCTGCT-1-7-organoid	7-8	0.0116985	0.000234017	0.798816	0.13659	0.0526612	7-8			TGGGCGTTCGTCTGCT-1-7-organoid	7-8_fetal_Mural cell	0.00508897	0.000180603	0.537326	0.438497	0.018907	7-8_fetal_Mural cell	4_organoid_Fibroblast			TGGGCGTTCGTCTGCT-1-7-organoid	999_adult_Keratinocyte	0.0304037	0.0585209	0.295723	0.0513118	0.56404	999_adult_Keratinocyte	4_organoid_Fibroblast			TGGGCGTTCGTCTGCT-1-7-organoid	7-8_fetal_Schwann cell	4.79169e-05	0.000835386	0.395596	0.232268	0.371253	7-8_fetal_Schwann cell	4_organoid_Fibroblast			TGGGCGTTCGTCTGCT-1-7-organoid	7-8_fetal_Fibroblast	0.0135295	8.84827e-08	0.984934	0.00152599	1.08765e-05	7-8_fetal_Fibroblast	4_organoid_Fibroblast			TGGGCGTTCGTCTGCT-1-7-organoid	999_adult_Vascular endothelium	0.00242451	0.00166055	0.20658	0.140471	0.648865	999_adult_Vascular endothelium	4_organoid_Fibroblast			TGGGCGTTCGTCTGCT-1-7-organoid	999_adult_Melanocyte	7.37953e-05	5.48894e-05	0.0164442	0.0387699	0.944657	999_adult_Melanocyte	4_organoid_Fibroblast
TGGGCGTTCTAACTTC-1-7-organoid	7-8	0.00603955	4.45283e-05	0.591986	0.370077	0.0318528	7-8			TGGGCGTTCTAACTTC-1-7-organoid	9-11_fetal_Mural cell	0.00251901	0.00017127	0.488387	0.498018	0.0109052	9-11_fetal_Mural cell	4_organoid_Fibroblast			TGGGCGTTCTAACTTC-1-7-organoid	999_adult_Keratinocyte	0.0144312	0.0698742	0.235649	0.0585468	0.621498	999_adult_Keratinocyte	4_organoid_Fibroblast			TGGGCGTTCTAACTTC-1-7-organoid	999_adult_Schwann cell	2.75433e-05	0.000224293	0.303183	0.3276	0.368966	999_adult_Schwann cell	4_organoid_Fibroblast			TGGGCGTTCTAACTTC-1-7-organoid	7-8_fetal_Fibroblast	0.0026093	7.31099e-08	0.990144	0.00722382	2.23251e-05	7-8_fetal_Fibroblast	4_organoid_Fibroblast			TGGGCGTTCTAACTTC-1-7-organoid	999_adult_Vascular endothelium	0.00135486	0.00147475	0.199081	0.207394	0.590695	999_adult_Vascular endothelium	4_organoid_Fibroblast			TGGGCGTTCTAACTTC-1-7-organoid	999_adult_Melanocyte	5.0633e-05	3.43336e-05	0.0169478	0.114832	0.868135	999_adult_Melanocyte	4_organoid_Fibroblast
TGGGCGTTCTACCTGC-1-7-organoid	7-8	0.00853064	0.000157962	0.616793	0.353432	0.0210869	7-8			TGGGCGTTCTACCTGC-1-7-organoid	7-8_fetal_Mural cell	0.00405003	0.00045698	0.500749	0.485388	0.00935619	7-8_fetal_Mural cell	4_organoid_Fibroblast			TGGGCGTTCTACCTGC-1-7-organoid	999_adult_Keratinocyte	0.0159473	0.079948	0.225061	0.0726356	0.606408	999_adult_Keratinocyte	4_organoid_Fibroblast			TGGGCGTTCTACCTGC-1-7-organoid	999_adult_Schwann cell	3.03946e-05	0.000546819	0.347609	0.255846	0.395968	999_adult_Schwann cell	4_organoid_Fibroblast			TGGGCGTTCTACCTGC-1-7-organoid	7-8_fetal_Fibroblast	0.00354199	1.08274e-06	0.985862	0.0105764	1.84372e-05	7-8_fetal_Fibroblast	4_organoid_Fibroblast			TGGGCGTTCTACCTGC-1-7-organoid	999_adult_Vascular endothelium	0.00212772	0.00264927	0.213475	0.146001	0.635746	999_adult_Vascular endothelium	4_organoid_Fibroblast			TGGGCGTTCTACCTGC-1-7-organoid	999_adult_Melanocyte	5.30705e-05	8.1496e-05	0.0174355	0.11301	0.86942	999_adult_Melanocyte	4_organoid_Fibroblast
TGGGCGTTCTCCAGGG-1-7-organoid	7-8	0.0157195	3.26408e-05	0.629291	0.314092	0.0408656	7-8			TGGGCGTTCTCCAGGG-1-7-organoid	7-8_fetal_Mural cell	0.00366039	9.91459e-05	0.480844	0.480065	0.035331	7-8_fetal_Mural cell	4_organoid_Fibroblast			TGGGCGTTCTCCAGGG-1-7-organoid	999_adult_Keratinocyte	0.0352867	0.0344098	0.259979	0.0578881	0.612436	999_adult_Keratinocyte	4_organoid_Fibroblast			TGGGCGTTCTCCAGGG-1-7-organoid	7-8_fetal_Schwann cell	0.000113005	0.000236475	0.361198	0.298791	0.339661	7-8_fetal_Schwann cell	4_organoid_Fibroblast			TGGGCGTTCTCCAGGG-1-7-organoid	7-8_fetal_Fibroblast	0.00814213	4.23725e-08	0.989776	0.00188101	0.000201364	7-8_fetal_Fibroblast	4_organoid_Fibroblast			TGGGCGTTCTCCAGGG-1-7-organoid	999_adult_Vascular endothelium	0.00231464	0.00108452	0.205427	0.204813	0.586361	999_adult_Vascular endothelium	4_organoid_Fibroblast			TGGGCGTTCTCCAGGG-1-7-organoid	999_adult_Melanocyte	0.000146545	8.23543e-05	0.0186099	0.113681	0.86748	999_adult_Melanocyte	4_organoid_Fibroblast
TGGTTAGAGCTGCAAG-1-7-organoid	7-8	0.0146748	1.8386e-05	0.495243	0.469818	0.0202459	7-8			TGGTTAGAGCTGCAAG-1-7-organoid	9-11_fetal_Mural cell	0.00687448	8.05233e-05	0.468839	0.507195	0.0170114	9-11_fetal_Mural cell	4_organoid_Fibroblast			TGGTTAGAGCTGCAAG-1-7-organoid	999_adult_Keratinocyte	0.0330069	0.0310417	0.231437	0.0743631	0.630151	999_adult_Keratinocyte	4_organoid_Fibroblast			TGGTTAGAGCTGCAAG-1-7-organoid	999_adult_Schwann cell	7.22437e-05	9.8097e-05	0.290356	0.34698	0.362493	999_adult_Schwann cell	4_organoid_Fibroblast			TGGTTAGAGCTGCAAG-1-7-organoid	7-8_fetal_Fibroblast	0.0044095	5.83425e-08	0.947758	0.047667	0.000165783	7-8_fetal_Fibroblast	4_organoid_Fibroblast			TGGTTAGAGCTGCAAG-1-7-organoid	999_adult_Vascular endothelium	0.00346934	0.00123344	0.192841	0.24208	0.560376	999_adult_Vascular endothelium	4_organoid_Fibroblast			TGGTTAGAGCTGCAAG-1-7-organoid	999_adult_Melanocyte	6.10322e-05	4.03107e-05	0.00965143	0.147553	0.842694	999_adult_Melanocyte	4_organoid_Fibroblast
TGGTTAGAGGCTAGGT-1-7-organoid	7-8	0.0096731	0.000764345	0.78082	0.171532	0.0372105	7-8			TGGTTAGAGGCTAGGT-1-7-organoid	7-8_fetal_Mural cell	0.00240579	0.000500422	0.532169	0.440142	0.0247827	7-8_fetal_Mural cell	4_organoid_Fibroblast			TGGTTAGAGGCTAGGT-1-7-organoid	999_adult_Keratinocyte	0.0162321	0.115306	0.221945	0.0605724	0.585944	999_adult_Keratinocyte	4_organoid_Fibroblast			TGGTTAGAGGCTAGGT-1-7-organoid	999_adult_Schwann cell	1.78439e-05	0.00193561	0.361956	0.214225	0.421865	999_adult_Schwann cell	4_organoid_Fibroblast			TGGTTAGAGGCTAGGT-1-7-organoid	7-8_fetal_Fibroblast	0.00689862	1.44183e-06	0.990347	0.00271878	3.39508e-05	7-8_fetal_Fibroblast	4_organoid_Fibroblast			TGGTTAGAGGCTAGGT-1-7-organoid	999_adult_Vascular endothelium	0.00138453	0.00270842	0.219026	0.102497	0.674384	999_adult_Vascular endothelium	4_organoid_Fibroblast			TGGTTAGAGGCTAGGT-1-7-organoid	999_adult_Melanocyte	4.36149e-05	0.000105348	0.0197719	0.0673488	0.91273	999_adult_Melanocyte	4_organoid_Fibroblast
TGGTTAGAGTAAGTAC-1-7-organoid	7-8	0.00391921	0.000391981	0.814963	0.138647	0.0420791	7-8			TGGTTAGAGTAAGTAC-1-7-organoid	7-8_fetal_Mural cell	0.00029375	0.000601359	0.545109	0.428231	0.0257645	7-8_fetal_Mural cell	4_organoid_Fibroblast			TGGTTAGAGTAAGTAC-1-7-organoid	999_adult_Keratinocyte	0.00513352	0.202655	0.245378	0.0390866	0.507746	999_adult_Keratinocyte	4_organoid_Fibroblast			TGGTTAGAGTAAGTAC-1-7-organoid	7-8_fetal_Schwann cell	6.53921e-06	0.00141709	0.390667	0.262518	0.345392	7-8_fetal_Schwann cell	4_organoid_Fibroblast			TGGTTAGAGTAAGTAC-1-7-organoid	7-8_fetal_Fibroblast	0.00171522	1.31014e-07	0.997827	0.000449875	7.79112e-06	7-8_fetal_Fibroblast	4_organoid_Fibroblast			TGGTTAGAGTAAGTAC-1-7-organoid	999_adult_Vascular endothelium	0.000530335	0.00345427	0.238567	0.150627	0.606821	999_adult_Vascular endothelium	4_organoid_Fibroblast			TGGTTAGAGTAAGTAC-1-7-organoid	999_adult_Melanocyte	2.03539e-05	8.5478e-05	0.0132794	0.047277	0.939338	999_adult_Melanocyte	4_organoid_Fibroblast
TGGTTAGAGTATCGAA-1-7-organoid	7-8	0.0043916	0.000332562	0.586935	0.381671	0.0266702	7-8			TGGTTAGAGTATCGAA-1-7-organoid	7-8_fetal_Mural cell	0.0016613	0.000595182	0.502821	0.481547	0.0133756	7-8_fetal_Mural cell	4_organoid_Fibroblast			TGGTTAGAGTATCGAA-1-7-organoid	999_adult_Keratinocyte	0.00839083	0.120636	0.233395	0.0718455	0.565733	999_adult_Keratinocyte	4_organoid_Fibroblast			TGGTTAGAGTATCGAA-1-7-organoid	999_adult_Schwann cell	9.31655e-06	0.00125287	0.345107	0.280863	0.372768	999_adult_Schwann cell	4_organoid_Fibroblast			TGGTTAGAGTATCGAA-1-7-organoid	7-8_fetal_Fibroblast	0.00444956	5.30566e-07	0.990877	0.00465758	1.54179e-05	7-8_fetal_Fibroblast	4_organoid_Fibroblast			TGGTTAGAGTATCGAA-1-7-organoid	999_adult_Vascular endothelium	0.00159494	0.00249101	0.20602	0.192343	0.597551	999_adult_Vascular endothelium	4_organoid_Fibroblast			TGGTTAGAGTATCGAA-1-7-organoid	999_adult_Melanocyte	2.73313e-05	6.18158e-05	0.0163796	0.0854599	0.898071	999_adult_Melanocyte	4_organoid_Fibroblast
TGGTTAGAGTCCAGGA-1-7-organoid	7-8	0.0077763	0.000163199	0.659606	0.307493	0.024961	7-8			TGGTTAGAGTCCAGGA-1-7-organoid	7-8_fetal_Mural cell	0.00264814	0.00050136	0.517136	0.472686	0.00702903	7-8_fetal_Mural cell	4_organoid_Fibroblast			TGGTTAGAGTCCAGGA-1-7-organoid	999_adult_Keratinocyte	0.0171894	0.0711674	0.288264	0.0745007	0.548879	999_adult_Keratinocyte	4_organoid_Fibroblast			TGGTTAGAGTCCAGGA-1-7-organoid	7-8_fetal_Schwann cell	3.25237e-05	0.000746921	0.400186	0.238317	0.360718	7-8_fetal_Schwann cell	4_organoid_Fibroblast			TGGTTAGAGTCCAGGA-1-7-organoid	7-8_fetal_Fibroblast	0.00417229	1.97603e-06	0.96869	0.0271325	3.49607e-06	7-8_fetal_Fibroblast	4_organoid_Fibroblast			TGGTTAGAGTCCAGGA-1-7-organoid	999_adult_Vascular endothelium	0.0023405	0.00246465	0.240475	0.144358	0.610362	999_adult_Vascular endothelium	4_organoid_Fibroblast			TGGTTAGAGTCCAGGA-1-7-organoid	999_adult_Melanocyte	9.08645e-05	0.000142521	0.0250365	0.108941	0.865789	999_adult_Melanocyte	4_organoid_Fibroblast
TGGTTAGAGTCTCGGC-1-7-organoid	7-8	0.0102632	0.000434223	0.649536	0.311042	0.0287252	7-8			TGGTTAGAGTCTCGGC-1-7-organoid	7-8_fetal_Mural cell	0.000329624	0.000164528	0.432361	0.374792	0.192353	7-8_fetal_Mural cell	4_organoid_Fibroblast			TGGTTAGAGTCTCGGC-1-7-organoid	999_adult_Keratinocyte	0.00899744	0.0686913	0.231703	0.0649215	0.625687	999_adult_Keratinocyte	4_organoid_Fibroblast			TGGTTAGAGTCTCGGC-1-7-organoid	9-11_fetal_Schwann cell	4.19926e-05	0.000853693	0.261939	0.377662	0.359504	9-11_fetal_Schwann cell	4_organoid_Fibroblast			TGGTTAGAGTCTCGGC-1-7-organoid	7-8_fetal_Fibroblast	0.0050669	4.21155e-07	0.989569	0.0052787	8.51462e-05	7-8_fetal_Fibroblast	4_organoid_Fibroblast			TGGTTAGAGTCTCGGC-1-7-organoid	999_adult_Vascular endothelium	0.00141499	0.003925	0.106826	0.13067	0.757164	999_adult_Vascular endothelium	4_organoid_Fibroblast			TGGTTAGAGTCTCGGC-1-7-organoid	999_adult_Melanocyte	4.15278e-05	0.000152835	0.00650259	0.0576243	0.935679	999_adult_Melanocyte	4_organoid_Fibroblast
TGGTTAGAGTGTCTCA-1-7-organoid	7-8	0.00999745	0.000670648	0.797402	0.16599	0.0259398	7-8			TGGTTAGAGTGTCTCA-1-7-organoid	7-8_fetal_Mural cell	0.000627707	0.000334608	0.526117	0.375373	0.0975471	7-8_fetal_Mural cell	4_organoid_Fibroblast			TGGTTAGAGTGTCTCA-1-7-organoid	999_adult_Keratinocyte	0.00703399	0.156823	0.200529	0.0506539	0.58496	999_adult_Keratinocyte	4_organoid_Fibroblast			TGGTTAGAGTGTCTCA-1-7-organoid	999_adult_Schwann cell	2.38204e-05	0.00157585	0.326707	0.2712	0.400493	999_adult_Schwann cell	4_organoid_Fibroblast			TGGTTAGAGTGTCTCA-1-7-organoid	7-8_fetal_Fibroblast	0.00449194	1.78857e-07	0.994795	0.000672554	4.0418e-05	7-8_fetal_Fibroblast	4_organoid_Fibroblast			TGGTTAGAGTGTCTCA-1-7-organoid	999_adult_Vascular endothelium	0.000899203	0.00295688	0.193378	0.12326	0.679507	999_adult_Vascular endothelium	4_organoid_Fibroblast			TGGTTAGAGTGTCTCA-1-7-organoid	999_adult_Melanocyte	2.37089e-05	7.53653e-05	0.0112767	0.0506721	0.937952	999_adult_Melanocyte	4_organoid_Fibroblast
TGGTTAGCAAAGCAAT-1-7-organoid	7-8	0.00268575	4.86827e-05	0.730519	0.229566	0.0371802	7-8			TGGTTAGCAAAGCAAT-1-7-organoid	7-8_fetal_Mural cell	0.00265773	0.000874989	0.498229	0.497585	0.00065368	7-8_fetal_Mural cell	4_organoid_Fibroblast			TGGTTAGCAAAGCAAT-1-7-organoid	999_adult_Keratinocyte	0.011234	0.0758649	0.193522	0.049989	0.66939	999_adult_Keratinocyte	4_organoid_Fibroblast			TGGTTAGCAAAGCAAT-1-7-organoid	7-8_fetal_Schwann cell	1.1185e-05	0.000127287	0.383224	0.269706	0.346931	7-8_fetal_Schwann cell	4_organoid_Fibroblast			TGGTTAGCAAAGCAAT-1-7-organoid	7-8_fetal_Fibroblast	0.000660948	3.88324e-07	0.993564	0.00577469	1.85578e-07	7-8_fetal_Fibroblast	4_organoid_Fibroblast			TGGTTAGCAAAGCAAT-1-7-organoid	999_adult_Vascular endothelium	0.00105734	0.00217459	0.186873	0.205901	0.603994	999_adult_Vascular endothelium	4_organoid_Fibroblast			TGGTTAGCAAAGCAAT-1-7-organoid	999_adult_Melanocyte	5.07005e-05	0.000112717	0.0195428	0.124091	0.856203	999_adult_Melanocyte	4_organoid_Fibroblast
TGGTTAGCAACGCACC-1-7-organoid	7-8	0.00815468	0.000245295	0.79195	0.170247	0.0294033	7-8			TGGTTAGCAACGCACC-1-7-organoid	7-8_fetal_Mural cell	0.00136658	0.000337538	0.557805	0.394627	0.0458649	7-8_fetal_Mural cell	4_organoid_Fibroblast			TGGTTAGCAACGCACC-1-7-organoid	999_adult_Keratinocyte	0.0153734	0.117021	0.240395	0.0628019	0.564409	999_adult_Keratinocyte	4_organoid_Fibroblast			TGGTTAGCAACGCACC-1-7-organoid	7-8_fetal_Schwann cell	3.94123e-05	0.00109328	0.423554	0.222526	0.352788	7-8_fetal_Schwann cell	4_organoid_Fibroblast			TGGTTAGCAACGCACC-1-7-organoid	7-8_fetal_Fibroblast	0.00490364	2.92833e-07	0.994703	0.000311514	8.20849e-05	7-8_fetal_Fibroblast	4_organoid_Fibroblast			TGGTTAGCAACGCACC-1-7-organoid	999_adult_Vascular endothelium	0.00147645	0.00172914	0.29435	0.124243	0.578202	999_adult_Vascular endothelium	4_organoid_Fibroblast			TGGTTAGCAACGCACC-1-7-organoid	999_adult_Melanocyte	6.43495e-05	0.000120177	0.0159253	0.0861741	0.897716	999_adult_Melanocyte	4_organoid_Fibroblast
TGGTTAGCACCGAAAG-1-7-organoid	7-8	0.0165043	8.10251e-05	0.691974	0.264094	0.0273471	7-8			TGGTTAGCACCGAAAG-1-7-organoid	7-8_fetal_Mural cell	0.00865445	0.000146865	0.533111	0.451712	0.00637595	7-8_fetal_Mural cell	4_organoid_Fibroblast			TGGTTAGCACCGAAAG-1-7-organoid	999_adult_Keratinocyte	0.0466424	0.0247914	0.296984	0.0461293	0.585453	999_adult_Keratinocyte	4_organoid_Fibroblast			TGGTTAGCACCGAAAG-1-7-organoid	7-8_fetal_Schwann cell	0.000169737	0.000288271	0.426906	0.170611	0.402026	7-8_fetal_Schwann cell	4_organoid_Fibroblast			TGGTTAGCACCGAAAG-1-7-organoid	7-8_fetal_Fibroblast	0.0179532	1.83917e-07	0.977581	0.0044638	2.29642e-06	7-8_fetal_Fibroblast	4_organoid_Fibroblast			TGGTTAGCACCGAAAG-1-7-organoid	999_adult_Vascular endothelium	0.0043312	0.00112634	0.196934	0.13803	0.659579	999_adult_Vascular endothelium	4_organoid_Fibroblast			TGGTTAGCACCGAAAG-1-7-organoid	999_adult_Melanocyte	8.55543e-05	7.52868e-05	0.00894134	0.0239536	0.966944	999_adult_Melanocyte	4_organoid_Fibroblast
TGGTTAGCATCCGGGT-1-7-organoid	7-8	0.00138071	8.83483e-05	0.697873	0.273676	0.0269825	7-8			TGGTTAGCATCCGGGT-1-7-organoid	9-11_fetal_Mural cell	0.000609775	0.000396231	0.494949	0.498808	0.00523623	9-11_fetal_Mural cell	4_organoid_Fibroblast			TGGTTAGCATCCGGGT-1-7-organoid	999_adult_Keratinocyte	0.0103651	0.151812	0.127945	0.056577	0.653301	999_adult_Keratinocyte	4_organoid_Fibroblast			TGGTTAGCATCCGGGT-1-7-organoid	7-8_fetal_Schwann cell	7.90026e-06	0.000297189	0.372761	0.316569	0.310365	7-8_fetal_Schwann cell	4_organoid_Fibroblast			TGGTTAGCATCCGGGT-1-7-organoid	7-8_fetal_Fibroblast	0.000752358	1.18416e-07	0.995901	0.00334588	8.73249e-07	7-8_fetal_Fibroblast	4_organoid_Fibroblast			TGGTTAGCATCCGGGT-1-7-organoid	999_adult_Vascular endothelium	0.000707282	0.00176528	0.249666	0.212834	0.535027	999_adult_Vascular endothelium	4_organoid_Fibroblast			TGGTTAGCATCCGGGT-1-7-organoid	999_adult_Melanocyte	4.23398e-05	6.58797e-05	0.0230053	0.157957	0.818929	999_adult_Melanocyte	4_organoid_Fibroblast
TGGTTAGGTACCATCA-1-7-organoid	7-8	0.0187611	0.000132395	0.740942	0.201327	0.0388374	7-8			TGGTTAGGTACCATCA-1-7-organoid	7-8_fetal_Mural cell	0.00360122	9.34476e-05	0.56055	0.37753	0.0582254	7-8_fetal_Mural cell	4_organoid_Fibroblast			TGGTTAGGTACCATCA-1-7-organoid	999_adult_Keratinocyte	0.0251058	0.0751919	0.255398	0.054876	0.589428	999_adult_Keratinocyte	4_organoid_Fibroblast			TGGTTAGGTACCATCA-1-7-organoid	7-8_fetal_Schwann cell	9.2003e-05	0.000500192	0.391827	0.248304	0.359276	7-8_fetal_Schwann cell	4_organoid_Fibroblast			TGGTTAGGTACCATCA-1-7-organoid	7-8_fetal_Fibroblast	0.0163733	8.82417e-08	0.980849	0.00275352	2.36874e-05	7-8_fetal_Fibroblast	4_organoid_Fibroblast			TGGTTAGGTACCATCA-1-7-organoid	999_adult_Vascular endothelium	0.00186116	0.0013406	0.253596	0.124066	0.619136	999_adult_Vascular endothelium	4_organoid_Fibroblast			TGGTTAGGTACCATCA-1-7-organoid	999_adult_Melanocyte	6.40311e-05	7.56807e-05	0.0102879	0.0553621	0.93421	999_adult_Melanocyte	4_organoid_Fibroblast
TGGTTAGGTAGCCTAT-1-7-organoid	7-8	0.00769045	0.000158271	0.645554	0.322624	0.0239733	7-8			TGGTTAGGTAGCCTAT-1-7-organoid	7-8_fetal_Mural cell	0.00340753	0.00161914	0.505934	0.485808	0.00323058	7-8_fetal_Mural cell	4_organoid_Fibroblast			TGGTTAGGTAGCCTAT-1-7-organoid	999_adult_Keratinocyte	0.00860208	0.0892498	0.159687	0.0872514	0.65521	999_adult_Keratinocyte	4_organoid_Fibroblast			TGGTTAGGTAGCCTAT-1-7-organoid	7-8_fetal_Schwann cell	2.12561e-05	0.00045509	0.39576	0.223345	0.380418	7-8_fetal_Schwann cell	4_organoid_Fibroblast			TGGTTAGGTAGCCTAT-1-7-organoid	7-8_fetal_Fibroblast	0.00334979	1.07281e-05	0.977869	0.0187686	1.70704e-06	7-8_fetal_Fibroblast	4_organoid_Fibroblast			TGGTTAGGTAGCCTAT-1-7-organoid	999_adult_Vascular endothelium	0.00185623	0.00471737	0.194957	0.180245	0.618225	999_adult_Vascular endothelium	4_organoid_Fibroblast			TGGTTAGGTAGCCTAT-1-7-organoid	999_adult_Melanocyte	7.32317e-05	0.00023739	0.018188	0.198409	0.783092	999_adult_Melanocyte	4_organoid_Fibroblast
TGGTTAGGTATTCTCT-1-7-organoid	7-8	0.00294701	7.03705e-05	0.616142	0.348518	0.0323227	7-8			TGGTTAGGTATTCTCT-1-7-organoid	9-11_fetal_Mural cell	0.00190726	0.000412938	0.477511	0.512458	0.00771148	9-11_fetal_Mural cell	4_organoid_Fibroblast			TGGTTAGGTATTCTCT-1-7-organoid	999_adult_Keratinocyte	0.0122497	0.0626912	0.221694	0.0616708	0.641694	999_adult_Keratinocyte	4_organoid_Fibroblast			TGGTTAGGTATTCTCT-1-7-organoid	9-11_fetal_Schwann cell	2.30212e-05	0.000280447	0.339527	0.34922	0.31095	9-11_fetal_Schwann cell	4_organoid_Fibroblast			TGGTTAGGTATTCTCT-1-7-organoid	7-8_fetal_Fibroblast	0.00126422	1.39255e-07	0.991929	0.00678678	1.95014e-05	7-8_fetal_Fibroblast	4_organoid_Fibroblast			TGGTTAGGTATTCTCT-1-7-organoid	999_adult_Vascular endothelium	0.000958698	0.00209264	0.175935	0.268427	0.552586	999_adult_Vascular endothelium	4_organoid_Fibroblast			TGGTTAGGTATTCTCT-1-7-organoid	999_adult_Melanocyte	6.58936e-05	8.74823e-05	0.0173068	0.21805	0.76449	999_adult_Melanocyte	4_organoid_Fibroblast
TGGTTAGGTCGCATCG-1-7-organoid	7-8	0.00880932	0.000305141	0.564376	0.39482	0.0316898	7-8			TGGTTAGGTCGCATCG-1-7-organoid	9-11_fetal_Mural cell	0.00236118	0.000119966	0.452436	0.490457	0.0546262	9-11_fetal_Mural cell	4_organoid_Fibroblast			TGGTTAGGTCGCATCG-1-7-organoid	999_adult_Keratinocyte	0.0216746	0.0678972	0.233613	0.0630275	0.613787	999_adult_Keratinocyte	4_organoid_Fibroblast			TGGTTAGGTCGCATCG-1-7-organoid	999_adult_Schwann cell	1.71701e-05	0.000787469	0.269834	0.327547	0.401815	999_adult_Schwann cell	4_organoid_Fibroblast			TGGTTAGGTCGCATCG-1-7-organoid	7-8_fetal_Fibroblast	0.00603624	7.92356e-08	0.985329	0.00854682	8.79136e-05	7-8_fetal_Fibroblast	4_organoid_Fibroblast			TGGTTAGGTCGCATCG-1-7-organoid	999_adult_Vascular endothelium	0.00146523	0.0020752	0.161725	0.170467	0.664267	999_adult_Vascular endothelium	4_organoid_Fibroblast			TGGTTAGGTCGCATCG-1-7-organoid	999_adult_Melanocyte	2.6344e-05	4.59157e-05	0.011943	0.0719746	0.91601	999_adult_Melanocyte	4_organoid_Fibroblast
TGGTTAGGTCGGCATC-1-7-organoid	7-8	0.00831562	2.65996e-05	0.497665	0.469179	0.0248143	7-8			TGGTTAGGTCGGCATC-1-7-organoid	9-11_fetal_Mural cell	0.0031839	8.13936e-05	0.481817	0.494058	0.0208597	9-11_fetal_Mural cell	4_organoid_Fibroblast			TGGTTAGGTCGGCATC-1-7-organoid	999_adult_Keratinocyte	0.0225079	0.0421161	0.271031	0.0741379	0.590207	999_adult_Keratinocyte	4_organoid_Fibroblast			TGGTTAGGTCGGCATC-1-7-organoid	999_adult_Schwann cell	4.01186e-05	0.000181325	0.300791	0.343979	0.355008	999_adult_Schwann cell	4_organoid_Fibroblast			TGGTTAGGTCGGCATC-1-7-organoid	7-8_fetal_Fibroblast	0.00532625	3.75077e-08	0.971335	0.0231135	0.000225288	7-8_fetal_Fibroblast	4_organoid_Fibroblast			TGGTTAGGTCGGCATC-1-7-organoid	999_adult_Vascular endothelium	0.00243205	0.000921302	0.2207	0.235151	0.540796	999_adult_Vascular endothelium	4_organoid_Fibroblast			TGGTTAGGTCGGCATC-1-7-organoid	999_adult_Melanocyte	5.93789e-05	3.86503e-05	0.0155681	0.122784	0.86155	999_adult_Melanocyte	4_organoid_Fibroblast
TGGTTAGTCATTATCC-1-7-organoid	7-8	0.0107539	4.64091e-05	0.517823	0.437844	0.0335328	7-8			TGGTTAGTCATTATCC-1-7-organoid	9-11_fetal_Mural cell	0.00564634	0.000155342	0.485332	0.49712	0.0117465	9-11_fetal_Mural cell	4_organoid_Fibroblast			TGGTTAGTCATTATCC-1-7-organoid	999_adult_Keratinocyte	0.0167713	0.0495167	0.267875	0.0628624	0.602975	999_adult_Keratinocyte	4_organoid_Fibroblast			TGGTTAGTCATTATCC-1-7-organoid	999_adult_Schwann cell	4.13561e-05	0.000159428	0.281793	0.343702	0.374305	999_adult_Schwann cell	4_organoid_Fibroblast			TGGTTAGTCATTATCC-1-7-organoid	7-8_fetal_Fibroblast	0.00614533	4.96781e-08	0.971987	0.0218067	6.13483e-05	7-8_fetal_Fibroblast	4_organoid_Fibroblast			TGGTTAGTCATTATCC-1-7-organoid	999_adult_Vascular endothelium	0.00304811	0.00108534	0.195833	0.217298	0.582735	999_adult_Vascular endothelium	4_organoid_Fibroblast			TGGTTAGTCATTATCC-1-7-organoid	999_adult_Melanocyte	3.93815e-05	4.24223e-05	0.00867836	0.0896972	0.901543	999_adult_Melanocyte	4_organoid_Fibroblast
TGGTTAGTCCAACCAA-1-7-organoid	7-8	0.0070755	8.27475e-05	0.638731	0.320472	0.0336391	7-8			TGGTTAGTCCAACCAA-1-7-organoid	7-8_fetal_Mural cell	0.000434346	0.000240678	0.517777	0.461171	0.0203768	7-8_fetal_Mural cell	4_organoid_Fibroblast			TGGTTAGTCCAACCAA-1-7-organoid	999_adult_Keratinocyte	0.0216888	0.0650463	0.155225	0.0477493	0.71029	999_adult_Keratinocyte	4_organoid_Fibroblast			TGGTTAGTCCAACCAA-1-7-organoid	7-8_fetal_Schwann cell	0.000144042	0.000202709	0.401764	0.27169	0.326199	7-8_fetal_Schwann cell	4_organoid_Fibroblast			TGGTTAGTCCAACCAA-1-7-organoid	7-8_fetal_Fibroblast	0.00450263	3.48297e-07	0.993916	0.00154434	3.69617e-05	7-8_fetal_Fibroblast	4_organoid_Fibroblast			TGGTTAGTCCAACCAA-1-7-organoid	999_adult_Vascular endothelium	0.0010862	0.00233926	0.242717	0.21672	0.537138	999_adult_Vascular endothelium	4_organoid_Fibroblast			TGGTTAGTCCAACCAA-1-7-organoid	999_adult_Melanocyte	0.000153681	0.000334406	0.00963806	0.119874	0.87	999_adult_Melanocyte	4_organoid_Fibroblast
TGGTTAGTCGAATGGG-1-7-organoid	7-8	0.0109401	0.000610519	0.65633	0.308137	0.023982	7-8			TGGTTAGTCGAATGGG-1-7-organoid	7-8_fetal_Mural cell	0.00148336	0.000331464	0.524591	0.438892	0.0347023	7-8_fetal_Mural cell	4_organoid_Fibroblast			TGGTTAGTCGAATGGG-1-7-organoid	999_adult_Keratinocyte	0.0126936	0.0823916	0.233235	0.0664924	0.605187	999_adult_Keratinocyte	4_organoid_Fibroblast			TGGTTAGTCGAATGGG-1-7-organoid	999_adult_Schwann cell	2.48141e-05	0.00123474	0.359873	0.257698	0.381169	999_adult_Schwann cell	4_organoid_Fibroblast			TGGTTAGTCGAATGGG-1-7-organoid	7-8_fetal_Fibroblast	0.0106714	6.32628e-07	0.986718	0.00257358	3.60743e-05	7-8_fetal_Fibroblast	4_organoid_Fibroblast			TGGTTAGTCGAATGGG-1-7-organoid	999_adult_Vascular endothelium	0.00172025	0.00293872	0.177037	0.157661	0.660642	999_adult_Vascular endothelium	4_organoid_Fibroblast			TGGTTAGTCGAATGGG-1-7-organoid	999_adult_Melanocyte	4.41163e-05	8.8931e-05	0.0141831	0.0632156	0.922468	999_adult_Melanocyte	4_organoid_Fibroblast
TGGTTAGTCGAGAGCA-1-7-organoid	7-8	0.00313154	0.000310535	0.656787	0.318669	0.0211015	7-8			TGGTTAGTCGAGAGCA-1-7-organoid	7-8_fetal_Mural cell	5.74709e-05	0.000280976	0.477207	0.3774	0.145054	7-8_fetal_Mural cell	4_organoid_Fibroblast			TGGTTAGTCGAGAGCA-1-7-organoid	999_adult_Keratinocyte	0.00335012	0.302943	0.126392	0.0488229	0.518492	999_adult_Keratinocyte	4_organoid_Fibroblast			TGGTTAGTCGAGAGCA-1-7-organoid	7-8_fetal_Schwann cell	2.11292e-05	0.000974826	0.382588	0.349139	0.267277	7-8_fetal_Schwann cell	4_organoid_Fibroblast			TGGTTAGTCGAGAGCA-1-7-organoid	7-8_fetal_Fibroblast	0.00110242	3.37263e-07	0.993452	0.00543049	1.47725e-05	7-8_fetal_Fibroblast	4_organoid_Fibroblast			TGGTTAGTCGAGAGCA-1-7-organoid	999_adult_Vascular endothelium	0.000595571	0.00326203	0.26913	0.145446	0.581566	999_adult_Vascular endothelium	4_organoid_Fibroblast			TGGTTAGTCGAGAGCA-1-7-organoid	999_adult_Melanocyte	2.71711e-05	0.000168829	0.0117189	0.090023	0.898062	999_adult_Melanocyte	4_organoid_Fibroblast
TGGTTAGTCGATCCCT-1-7-organoid	9-11	0.0110688	0.000195796	0.2152	0.564545	0.208991	9-11			TGGTTAGTCGATCCCT-1-7-organoid	9-11_fetal_Mural cell	0.0850092	0.00102049	0.270335	0.64204	0.00159486	9-11_fetal_Mural cell	4_organoid_Keratinocyte			TGGTTAGTCGATCCCT-1-7-organoid	7-8_fetal_Keratinocyte	0.0274702	0.0799404	0.441344	0.0945606	0.356685	7-8_fetal_Keratinocyte	4_organoid_Keratinocyte			TGGTTAGTCGATCCCT-1-7-organoid	9-11_fetal_Schwann cell	0.000267394	0.000840794	0.228073	0.492216	0.278603	9-11_fetal_Schwann cell	4_organoid_Keratinocyte			TGGTTAGTCGATCCCT-1-7-organoid	7-8_fetal_Fibroblast	0.00409426	3.80214e-06	0.519801	0.476101	6.35631e-09	7-8_fetal_Fibroblast	4_organoid_Keratinocyte			TGGTTAGTCGATCCCT-1-7-organoid	999_adult_Vascular endothelium	0.00772282	0.00638831	0.135905	0.315452	0.534532	999_adult_Vascular endothelium	4_organoid_Keratinocyte			TGGTTAGTCGATCCCT-1-7-organoid	999_adult_Melanocyte	0.00023455	0.000227582	0.0209983	0.228148	0.750392	999_adult_Melanocyte	4_organoid_Keratinocyte
TGGTTAGTCGGACAAG-1-7-organoid	7-8	0.0306799	0.000129132	0.585081	0.356046	0.0280636	7-8			TGGTTAGTCGGACAAG-1-7-organoid	7-8_fetal_Mural cell	0.00810782	9.78656e-05	0.501414	0.465729	0.0246515	7-8_fetal_Mural cell	4_organoid_Fibroblast			TGGTTAGTCGGACAAG-1-7-organoid	999_adult_Keratinocyte	0.036782	0.0387626	0.274853	0.0612119	0.58839	999_adult_Keratinocyte	4_organoid_Fibroblast			TGGTTAGTCGGACAAG-1-7-organoid	999_adult_Schwann cell	6.51904e-05	0.00044987	0.334633	0.268499	0.396353	999_adult_Schwann cell	4_organoid_Fibroblast			TGGTTAGTCGGACAAG-1-7-organoid	7-8_fetal_Fibroblast	0.0238061	7.02318e-08	0.968783	0.00728299	0.000128001	7-8_fetal_Fibroblast	4_organoid_Fibroblast			TGGTTAGTCGGACAAG-1-7-organoid	999_adult_Vascular endothelium	0.00389711	0.00121447	0.19342	0.16531	0.636158	999_adult_Vascular endothelium	4_organoid_Fibroblast			TGGTTAGTCGGACAAG-1-7-organoid	999_adult_Melanocyte	6.3126e-05	4.16974e-05	0.0137732	0.0513557	0.934766	999_adult_Melanocyte	4_organoid_Fibroblast
TGGTTAGTCTGTTGAG-1-7-organoid	7-8	0.00735789	0.000261096	0.713893	0.247796	0.030692	7-8			TGGTTAGTCTGTTGAG-1-7-organoid	7-8_fetal_Mural cell	0.00102801	0.000382153	0.513416	0.446419	0.0387549	7-8_fetal_Mural cell	4_organoid_Fibroblast			TGGTTAGTCTGTTGAG-1-7-organoid	999_adult_Keratinocyte	0.00684836	0.13337	0.223387	0.0608355	0.575559	999_adult_Keratinocyte	4_organoid_Fibroblast			TGGTTAGTCTGTTGAG-1-7-organoid	7-8_fetal_Schwann cell	1.18548e-05	0.00099581	0.360002	0.279523	0.359467	7-8_fetal_Schwann cell	4_organoid_Fibroblast			TGGTTAGTCTGTTGAG-1-7-organoid	7-8_fetal_Fibroblast	0.00284716	1.1003e-07	0.995393	0.00170056	5.95962e-05	7-8_fetal_Fibroblast	4_organoid_Fibroblast			TGGTTAGTCTGTTGAG-1-7-organoid	999_adult_Vascular endothelium	0.00108093	0.00321509	0.196961	0.158882	0.639861	999_adult_Vascular endothelium	4_organoid_Fibroblast			TGGTTAGTCTGTTGAG-1-7-organoid	999_adult_Melanocyte	3.0388e-05	6.57201e-05	0.0184047	0.0768766	0.904623	999_adult_Melanocyte	4_organoid_Fibroblast
TGGTTCCAGTCCGGTC-1-7-organoid	7-8	0.00717862	0.000234278	0.790962	0.182629	0.0189965	7-8			TGGTTCCAGTCCGGTC-1-7-organoid	7-8_fetal_Mural cell	0.00144652	0.000796253	0.549205	0.441326	0.00722604	7-8_fetal_Mural cell	4_organoid_Fibroblast			TGGTTCCAGTCCGGTC-1-7-organoid	999_adult_Keratinocyte	0.0123418	0.119994	0.21012	0.0657447	0.5918	999_adult_Keratinocyte	4_organoid_Fibroblast			TGGTTCCAGTCCGGTC-1-7-organoid	7-8_fetal_Schwann cell	2.83177e-05	0.000760287	0.445831	0.157755	0.395626	7-8_fetal_Schwann cell	4_organoid_Fibroblast			TGGTTCCAGTCCGGTC-1-7-organoid	7-8_fetal_Fibroblast	0.00187773	2.8383e-06	0.995868	0.00224285	8.64083e-06	7-8_fetal_Fibroblast	4_organoid_Fibroblast			TGGTTCCAGTCCGGTC-1-7-organoid	999_adult_Vascular endothelium	0.00124684	0.00270363	0.300995	0.114845	0.580209	999_adult_Vascular endothelium	4_organoid_Fibroblast			TGGTTCCAGTCCGGTC-1-7-organoid	999_adult_Melanocyte	7.38335e-05	0.000186317	0.028045	0.103957	0.867738	999_adult_Melanocyte	4_organoid_Fibroblast
TGGTTCCAGTGAAGAG-1-7-organoid	7-8	0.00703541	4.42031e-05	0.744286	0.2207	0.0279344	7-8			TGGTTCCAGTGAAGAG-1-7-organoid	7-8_fetal_Mural cell	0.0029056	0.00105428	0.500278	0.493317	0.00244535	7-8_fetal_Mural cell	4_organoid_Fibroblast			TGGTTCCAGTGAAGAG-1-7-organoid	999_adult_Keratinocyte	0.00818583	0.071947	0.198847	0.0742055	0.646815	999_adult_Keratinocyte	4_organoid_Fibroblast			TGGTTCCAGTGAAGAG-1-7-organoid	7-8_fetal_Schwann cell	2.89433e-05	0.000160264	0.3925	0.295196	0.312115	7-8_fetal_Schwann cell	4_organoid_Fibroblast			TGGTTCCAGTGAAGAG-1-7-organoid	7-8_fetal_Fibroblast	0.00105198	1.23067e-06	0.990756	0.00818836	3.00692e-06	7-8_fetal_Fibroblast	4_organoid_Fibroblast			TGGTTCCAGTGAAGAG-1-7-organoid	999_adult_Vascular endothelium	0.001696	0.00405287	0.201445	0.182645	0.610161	999_adult_Vascular endothelium	4_organoid_Fibroblast			TGGTTCCAGTGAAGAG-1-7-organoid	999_adult_Melanocyte	0.000100939	0.000222134	0.0182849	0.232073	0.749319	999_adult_Melanocyte	4_organoid_Fibroblast
TGGTTCCAGTGTCCAT-1-7-organoid	7-8	0.0153696	1.82005e-05	0.557544	0.382284	0.0447836	7-8			TGGTTCCAGTGTCCAT-1-7-organoid	9-11_fetal_Mural cell	0.00986979	8.86691e-05	0.487463	0.490798	0.0117806	9-11_fetal_Mural cell	4_organoid_Fibroblast			TGGTTCCAGTGTCCAT-1-7-organoid	999_adult_Keratinocyte	0.039007	0.0138045	0.345772	0.0421284	0.559288	999_adult_Keratinocyte	4_organoid_Fibroblast			TGGTTCCAGTGTCCAT-1-7-organoid	999_adult_Schwann cell	0.000190137	0.000109678	0.272511	0.310548	0.416641	999_adult_Schwann cell	4_organoid_Fibroblast			TGGTTCCAGTGTCCAT-1-7-organoid	7-8_fetal_Fibroblast	0.00597607	6.2857e-08	0.987954	0.00592425	0.000145879	7-8_fetal_Fibroblast	4_organoid_Fibroblast			TGGTTCCAGTGTCCAT-1-7-organoid	999_adult_Vascular endothelium	0.00292625	0.00101308	0.157566	0.227302	0.611192	999_adult_Vascular endothelium	4_organoid_Fibroblast			TGGTTCCAGTGTCCAT-1-7-organoid	999_adult_Melanocyte	8.20373e-05	4.29153e-05	0.00727328	0.0618063	0.930795	999_adult_Melanocyte	4_organoid_Fibroblast
TGGTTCCCAAACGCGA-1-7-organoid	7-8	0.00255183	0.000126695	0.8699	0.0839214	0.0435004	7-8			TGGTTCCCAAACGCGA-1-7-organoid	7-8_fetal_Mural cell	0.000276689	0.000416881	0.529513	0.462675	0.00711855	7-8_fetal_Mural cell	4_organoid_Fibroblast			TGGTTCCCAAACGCGA-1-7-organoid	999_adult_Keratinocyte	0.0166075	0.0814795	0.211451	0.0402756	0.650187	999_adult_Keratinocyte	4_organoid_Fibroblast			TGGTTCCCAAACGCGA-1-7-organoid	7-8_fetal_Schwann cell	2.30314e-05	0.000309145	0.400725	0.266949	0.331994	7-8_fetal_Schwann cell	4_organoid_Fibroblast			TGGTTCCCAAACGCGA-1-7-organoid	7-8_fetal_Fibroblast	0.00106526	3.32108e-07	0.998001	0.000932549	3.13285e-07	7-8_fetal_Fibroblast	4_organoid_Fibroblast			TGGTTCCCAAACGCGA-1-7-organoid	999_adult_Vascular endothelium	0.000839477	0.00288992	0.195196	0.129593	0.671481	999_adult_Vascular endothelium	4_organoid_Fibroblast			TGGTTCCCAAACGCGA-1-7-organoid	999_adult_Melanocyte	8.20179e-05	0.000183396	0.0127285	0.0610277	0.925978	999_adult_Melanocyte	4_organoid_Fibroblast
TGGTTCCCACAACTGT-1-7-organoid	7-8	0.0148101	0.000700288	0.806521	0.151234	0.0267348	7-8			TGGTTCCCACAACTGT-1-7-organoid	7-8_fetal_Mural cell	0.00634134	0.000287002	0.516149	0.422949	0.0542743	7-8_fetal_Mural cell	4_organoid_Fibroblast			TGGTTCCCACAACTGT-1-7-organoid	999_adult_Keratinocyte	0.0231062	0.0643204	0.191773	0.0684506	0.65235	999_adult_Keratinocyte	4_organoid_Fibroblast			TGGTTCCCACAACTGT-1-7-organoid	999_adult_Schwann cell	4.74036e-05	0.00141361	0.36757	0.205149	0.425819	999_adult_Schwann cell	4_organoid_Fibroblast			TGGTTCCCACAACTGT-1-7-organoid	7-8_fetal_Fibroblast	0.0133776	1.02518e-07	0.986013	0.000471275	0.000138416	7-8_fetal_Fibroblast	4_organoid_Fibroblast			TGGTTCCCACAACTGT-1-7-organoid	999_adult_Vascular endothelium	0.00174468	0.00187051	0.193873	0.146768	0.655744	999_adult_Vascular endothelium	4_organoid_Fibroblast			TGGTTCCCACAACTGT-1-7-organoid	999_adult_Melanocyte	6.95984e-05	5.32934e-05	0.0258171	0.0862797	0.88778	999_adult_Melanocyte	4_organoid_Fibroblast
TGGTTCCCAGCTCGAC-1-7-organoid	9-11	0.00454028	3.03277e-05	0.110869	0.541385	0.343175	9-11			TGGTTCCCAGCTCGAC-1-7-organoid	9-11_fetal_Mural cell	0.0169838	0.00243242	0.373954	0.606262	0.000367686	9-11_fetal_Mural cell	4_organoid_Keratinocyte			TGGTTCCCAGCTCGAC-1-7-organoid	7-8_fetal_Keratinocyte	0.0117351	0.150917	0.577805	0.112363	0.14718	7-8_fetal_Keratinocyte	4_organoid_Keratinocyte			TGGTTCCCAGCTCGAC-1-7-organoid	9-11_fetal_Schwann cell	0.00106016	0.000886291	0.354225	0.613664	0.0301651	9-11_fetal_Schwann cell	4_organoid_Keratinocyte			TGGTTCCCAGCTCGAC-1-7-organoid	9-11_fetal_Fibroblast	0.00226733	2.3805e-05	0.498846	0.498862	6.93559e-11	9-11_fetal_Fibroblast	4_organoid_Keratinocyte			TGGTTCCCAGCTCGAC-1-7-organoid	9-11_fetal_Vascular endothelium	0.0178951	0.0214572	0.26391	0.574333	0.122405	9-11_fetal_Vascular endothelium	4_organoid_Keratinocyte			TGGTTCCCAGCTCGAC-1-7-organoid	999_adult_Melanocyte	0.00159509	0.00291479	0.0274462	0.45774	0.510304	999_adult_Melanocyte	4_organoid_Keratinocyte
TGGTTCCCAGCTTAAC-1-7-organoid	7-8	0.00262136	5.58588e-05	0.783261	0.176691	0.0373702	7-8			TGGTTCCCAGCTTAAC-1-7-organoid	7-8_fetal_Mural cell	0.000257998	0.000217099	0.516472	0.468493	0.0145601	7-8_fetal_Mural cell	4_organoid_Fibroblast			TGGTTCCCAGCTTAAC-1-7-organoid	999_adult_Keratinocyte	0.0153198	0.0925104	0.157316	0.0400791	0.694775	999_adult_Keratinocyte	4_organoid_Fibroblast			TGGTTCCCAGCTTAAC-1-7-organoid	7-8_fetal_Schwann cell	4.1959e-05	0.000104754	0.389548	0.293235	0.31707	7-8_fetal_Schwann cell	4_organoid_Fibroblast			TGGTTCCCAGCTTAAC-1-7-organoid	7-8_fetal_Fibroblast	0.000842914	2.43918e-07	0.996537	0.00262004	3.87218e-07	7-8_fetal_Fibroblast	4_organoid_Fibroblast			TGGTTCCCAGCTTAAC-1-7-organoid	999_adult_Vascular endothelium	0.000701425	0.00226181	0.224531	0.145713	0.626793	999_adult_Vascular endothelium	4_organoid_Fibroblast			TGGTTCCCAGCTTAAC-1-7-organoid	999_adult_Melanocyte	7.66369e-05	0.000160431	0.00929957	0.094122	0.896341	999_adult_Melanocyte	4_organoid_Fibroblast
TGGTTCCCAGGAATCG-1-7-organoid	7-8	0.00456077	6.57259e-05	0.565015	0.405592	0.0247663	7-8			TGGTTCCCAGGAATCG-1-7-organoid	9-11_fetal_Mural cell	0.00171335	0.000122855	0.476053	0.482812	0.0392985	9-11_fetal_Mural cell	4_organoid_Fibroblast			TGGTTCCCAGGAATCG-1-7-organoid	999_adult_Keratinocyte	0.0247976	0.0510613	0.230477	0.0612253	0.632439	999_adult_Keratinocyte	4_organoid_Fibroblast			TGGTTCCCAGGAATCG-1-7-organoid	7-8_fetal_Schwann cell	5.4735e-05	0.00029649	0.359799	0.320737	0.319113	7-8_fetal_Schwann cell	4_organoid_Fibroblast			TGGTTCCCAGGAATCG-1-7-organoid	7-8_fetal_Fibroblast	0.00286682	4.0422e-08	0.992821	0.00415539	0.000156777	7-8_fetal_Fibroblast	4_organoid_Fibroblast			TGGTTCCCAGGAATCG-1-7-organoid	999_adult_Vascular endothelium	0.000811822	0.00106861	0.245044	0.238923	0.514153	999_adult_Vascular endothelium	4_organoid_Fibroblast			TGGTTCCCAGGAATCG-1-7-organoid	999_adult_Melanocyte	8.68409e-05	9.44392e-05	0.0191544	0.208746	0.771918	999_adult_Melanocyte	4_organoid_Fibroblast
TGGTTCCCATCCCACT-1-7-organoid	7-8	0.0153831	0.000229627	0.726498	0.208342	0.0495471	7-8			TGGTTCCCATCCCACT-1-7-organoid	7-8_fetal_Mural cell	0.00304827	0.000307527	0.540056	0.44298	0.0136084	7-8_fetal_Mural cell	4_organoid_Fibroblast			TGGTTCCCATCCCACT-1-7-organoid	999_adult_Keratinocyte	0.025466	0.0940285	0.290093	0.0550111	0.535402	999_adult_Keratinocyte	4_organoid_Fibroblast			TGGTTCCCATCCCACT-1-7-organoid	7-8_fetal_Schwann cell	3.76079e-05	0.00099146	0.399908	0.223235	0.375827	7-8_fetal_Schwann cell	4_organoid_Fibroblast			TGGTTCCCATCCCACT-1-7-organoid	7-8_fetal_Fibroblast	0.015512	7.0304e-07	0.983178	0.00129799	1.12895e-05	7-8_fetal_Fibroblast	4_organoid_Fibroblast			TGGTTCCCATCCCACT-1-7-organoid	999_adult_Vascular endothelium	0.00215925	0.00182225	0.24801	0.162143	0.585866	999_adult_Vascular endothelium	4_organoid_Fibroblast			TGGTTCCCATCCCACT-1-7-organoid	999_adult_Melanocyte	7.04609e-05	0.00010643	0.0132579	0.0652331	0.921332	999_adult_Melanocyte	4_organoid_Fibroblast
TGGTTCCGTTCGTCTC-1-7-organoid	7-8	0.00641905	6.07269e-05	0.804945	0.165088	0.0234876	7-8			TGGTTCCGTTCGTCTC-1-7-organoid	7-8_fetal_Mural cell	0.000755398	0.000283686	0.523506	0.464576	0.010879	7-8_fetal_Mural cell	4_organoid_Fibroblast			TGGTTCCGTTCGTCTC-1-7-organoid	999_adult_Keratinocyte	0.00735189	0.173749	0.138015	0.0552836	0.6256	999_adult_Keratinocyte	4_organoid_Fibroblast			TGGTTCCGTTCGTCTC-1-7-organoid	7-8_fetal_Schwann cell	1.6316e-05	0.000254145	0.405392	0.254562	0.339775	7-8_fetal_Schwann cell	4_organoid_Fibroblast			TGGTTCCGTTCGTCTC-1-7-organoid	7-8_fetal_Fibroblast	0.00221704	7.37143e-08	0.996734	0.00104482	4.25922e-06	7-8_fetal_Fibroblast	4_organoid_Fibroblast			TGGTTCCGTTCGTCTC-1-7-organoid	999_adult_Vascular endothelium	0.000849678	0.00137631	0.312619	0.142187	0.542968	999_adult_Vascular endothelium	4_organoid_Fibroblast			TGGTTCCGTTCGTCTC-1-7-organoid	999_adult_Melanocyte	5.75101e-05	7.05516e-05	0.0292863	0.118238	0.852348	999_adult_Melanocyte	4_organoid_Fibroblast
TGGTTCCGTTGTGGAG-1-7-organoid	7-8	0.00367535	0.000137714	0.671242	0.305368	0.0195772	7-8			TGGTTCCGTTGTGGAG-1-7-organoid	7-8_fetal_Mural cell	0.000465468	0.000278289	0.519043	0.455821	0.0243929	7-8_fetal_Mural cell	4_organoid_Fibroblast			TGGTTCCGTTGTGGAG-1-7-organoid	999_adult_Keratinocyte	0.00777034	0.152162	0.18648	0.0528033	0.600785	999_adult_Keratinocyte	4_organoid_Fibroblast			TGGTTCCGTTGTGGAG-1-7-organoid	7-8_fetal_Schwann cell	2.11523e-05	0.000400138	0.388045	0.294268	0.317266	7-8_fetal_Schwann cell	4_organoid_Fibroblast			TGGTTCCGTTGTGGAG-1-7-organoid	7-8_fetal_Fibroblast	0.00152408	2.25939e-07	0.994858	0.00361572	2.26411e-06	7-8_fetal_Fibroblast	4_organoid_Fibroblast			TGGTTCCGTTGTGGAG-1-7-organoid	999_adult_Vascular endothelium	0.000918709	0.00313381	0.218118	0.164423	0.613406	999_adult_Vascular endothelium	4_organoid_Fibroblast			TGGTTCCGTTGTGGAG-1-7-organoid	999_adult_Melanocyte	2.69675e-05	8.91216e-05	0.00870874	0.0731941	0.917981	999_adult_Melanocyte	4_organoid_Fibroblast
TGGTTCCTCACAATGC-1-7-organoid	7-8	0.00763013	4.95691e-05	0.709542	0.252637	0.0301416	7-8			TGGTTCCTCACAATGC-1-7-organoid	7-8_fetal_Mural cell	0.00259676	0.000261102	0.509342	0.484779	0.00302156	7-8_fetal_Mural cell	4_organoid_Fibroblast			TGGTTCCTCACAATGC-1-7-organoid	999_adult_Keratinocyte	0.0190937	0.036358	0.268851	0.0552452	0.620452	999_adult_Keratinocyte	4_organoid_Fibroblast			TGGTTCCTCACAATGC-1-7-organoid	7-8_fetal_Schwann cell	3.6518e-05	0.000176571	0.386237	0.255239	0.358311	7-8_fetal_Schwann cell	4_organoid_Fibroblast			TGGTTCCTCACAATGC-1-7-organoid	7-8_fetal_Fibroblast	0.00371226	4.09865e-07	0.991183	0.00510366	9.2493e-07	7-8_fetal_Fibroblast	4_organoid_Fibroblast			TGGTTCCTCACAATGC-1-7-organoid	999_adult_Vascular endothelium	0.00177496	0.00219453	0.184073	0.168507	0.64345	999_adult_Vascular endothelium	4_organoid_Fibroblast			TGGTTCCTCACAATGC-1-7-organoid	999_adult_Melanocyte	7.8517e-05	9.62858e-05	0.0138412	0.0783107	0.907673	999_adult_Melanocyte	4_organoid_Fibroblast
TGGTTCCTCTGACCTC-1-7-organoid	7-8	0.0162981	7.99107e-05	0.843812	0.0887683	0.0510411	7-8			TGGTTCCTCTGACCTC-1-7-organoid	7-8_fetal_Mural cell	0.00163532	5.89127e-05	0.556336	0.370865	0.0711049	7-8_fetal_Mural cell	4_organoid_Fibroblast			TGGTTCCTCTGACCTC-1-7-organoid	999_adult_Keratinocyte	0.0945104	0.0700249	0.17933	0.025345	0.630789	999_adult_Keratinocyte	4_organoid_Fibroblast			TGGTTCCTCTGACCTC-1-7-organoid	999_adult_Schwann cell	0.000278723	0.000245454	0.402949	0.184401	0.412125	999_adult_Schwann cell	4_organoid_Fibroblast			TGGTTCCTCTGACCTC-1-7-organoid	7-8_fetal_Fibroblast	0.00575891	1.15415e-07	0.993437	0.000796505	7.81733e-06	7-8_fetal_Fibroblast	4_organoid_Fibroblast			TGGTTCCTCTGACCTC-1-7-organoid	999_adult_Vascular endothelium	0.00162784	0.00126381	0.247808	0.106156	0.643144	999_adult_Vascular endothelium	4_organoid_Fibroblast			TGGTTCCTCTGACCTC-1-7-organoid	999_adult_Melanocyte	7.63152e-05	6.1003e-05	0.0052838	0.0210934	0.973486	999_adult_Melanocyte	4_organoid_Fibroblast
TGGTTCCTCTGCGGCA-1-7-organoid	7-8	0.00849683	0.000301772	0.671798	0.281707	0.0376965	7-8			TGGTTCCTCTGCGGCA-1-7-organoid	7-8_fetal_Mural cell	0.00553257	0.000162531	0.510571	0.460179	0.0235544	7-8_fetal_Mural cell	4_organoid_Fibroblast			TGGTTCCTCTGCGGCA-1-7-organoid	999_adult_Keratinocyte	0.0354076	0.0454622	0.277169	0.0627763	0.579185	999_adult_Keratinocyte	4_organoid_Fibroblast			TGGTTCCTCTGCGGCA-1-7-organoid	999_adult_Schwann cell	3.64654e-05	0.000833891	0.362926	0.236919	0.399285	999_adult_Schwann cell	4_organoid_Fibroblast			TGGTTCCTCTGCGGCA-1-7-organoid	7-8_fetal_Fibroblast	0.0130094	1.34005e-07	0.985894	0.00103376	6.30828e-05	7-8_fetal_Fibroblast	4_organoid_Fibroblast			TGGTTCCTCTGCGGCA-1-7-organoid	999_adult_Vascular endothelium	0.00216866	0.000908931	0.230669	0.166021	0.600232	999_adult_Vascular endothelium	4_organoid_Fibroblast			TGGTTCCTCTGCGGCA-1-7-organoid	999_adult_Melanocyte	7.53403e-05	5.20786e-05	0.0219368	0.076166	0.90177	999_adult_Melanocyte	4_organoid_Fibroblast
TGTATTCAGATGCCAG-1-7-organoid	7-8	0.00728623	0.000139235	0.736414	0.229743	0.0264171	7-8			TGTATTCAGATGCCAG-1-7-organoid	7-8_fetal_Mural cell	0.000329572	0.000154657	0.537235	0.38966	0.0726206	7-8_fetal_Mural cell	4_organoid_Fibroblast			TGTATTCAGATGCCAG-1-7-organoid	999_adult_Keratinocyte	0.00919064	0.122598	0.2603	0.0494617	0.558449	999_adult_Keratinocyte	4_organoid_Fibroblast			TGTATTCAGATGCCAG-1-7-organoid	7-8_fetal_Schwann cell	3.37855e-05	0.000895407	0.362379	0.28211	0.354582	7-8_fetal_Schwann cell	4_organoid_Fibroblast			TGTATTCAGATGCCAG-1-7-organoid	7-8_fetal_Fibroblast	0.00366683	1.14423e-07	0.995371	0.000948037	1.34827e-05	7-8_fetal_Fibroblast	4_organoid_Fibroblast			TGTATTCAGATGCCAG-1-7-organoid	999_adult_Vascular endothelium	0.000922361	0.00265297	0.2303	0.136771	0.629354	999_adult_Vascular endothelium	4_organoid_Fibroblast			TGTATTCAGATGCCAG-1-7-organoid	999_adult_Melanocyte	2.75456e-05	7.39259e-05	0.00800527	0.0374047	0.954488	999_adult_Melanocyte	4_organoid_Fibroblast
TGTATTCAGATTACCC-1-7-organoid	7-8	0.00550616	0.000210471	0.879666	0.0860925	0.0285246	7-8			TGTATTCAGATTACCC-1-7-organoid	7-8_fetal_Mural cell	0.000441956	0.000489324	0.541237	0.448755	0.00907664	7-8_fetal_Mural cell	4_organoid_Fibroblast			TGTATTCAGATTACCC-1-7-organoid	999_adult_Keratinocyte	0.00799411	0.15847	0.21332	0.0430368	0.577179	999_adult_Keratinocyte	4_organoid_Fibroblast			TGTATTCAGATTACCC-1-7-organoid	7-8_fetal_Schwann cell	1.98502e-05	0.000686273	0.418187	0.255861	0.325246	7-8_fetal_Schwann cell	4_organoid_Fibroblast			TGTATTCAGATTACCC-1-7-organoid	7-8_fetal_Fibroblast	0.0016175	2.81815e-07	0.996968	0.00141366	5.09369e-07	7-8_fetal_Fibroblast	4_organoid_Fibroblast			TGTATTCAGATTACCC-1-7-organoid	999_adult_Vascular endothelium	0.000897571	0.00299981	0.228511	0.131353	0.636238	999_adult_Vascular endothelium	4_organoid_Fibroblast			TGTATTCAGATTACCC-1-7-organoid	999_adult_Melanocyte	3.63947e-05	0.000148396	0.0135876	0.0484683	0.937759	999_adult_Melanocyte	4_organoid_Fibroblast
TGTATTCAGCGCCTCA-1-7-organoid	7-8	0.00227179	0.000196035	0.820767	0.154416	0.0223497	7-8			TGTATTCAGCGCCTCA-1-7-organoid	7-8_fetal_Mural cell	0.000549813	0.000640286	0.51907	0.473747	0.00599312	7-8_fetal_Mural cell	4_organoid_Fibroblast			TGTATTCAGCGCCTCA-1-7-organoid	999_adult_Keratinocyte	0.00833602	0.129921	0.169203	0.0521205	0.640419	999_adult_Keratinocyte	4_organoid_Fibroblast			TGTATTCAGCGCCTCA-1-7-organoid	7-8_fetal_Schwann cell	1.55658e-05	0.000399618	0.4286	0.224552	0.346433	7-8_fetal_Schwann cell	4_organoid_Fibroblast			TGTATTCAGCGCCTCA-1-7-organoid	7-8_fetal_Fibroblast	0.000760737	3.67821e-07	0.997764	0.00147392	7.24121e-07	7-8_fetal_Fibroblast	4_organoid_Fibroblast			TGTATTCAGCGCCTCA-1-7-organoid	999_adult_Vascular endothelium	0.000735836	0.00262702	0.25286	0.147676	0.596101	999_adult_Vascular endothelium	4_organoid_Fibroblast			TGTATTCAGCGCCTCA-1-7-organoid	999_adult_Melanocyte	4.55973e-05	0.000170615	0.0223499	0.0895388	0.887895	999_adult_Melanocyte	4_organoid_Fibroblast
TGTATTCAGGAGTTTA-1-7-organoid	7-8	0.00513572	8.70918e-05	0.511051	0.465208	0.0185177	7-8			TGTATTCAGGAGTTTA-1-7-organoid	7-8_fetal_Mural cell	0.00224538	0.000226745	0.491118	0.483945	0.0224647	7-8_fetal_Mural cell	4_organoid_Fibroblast			TGTATTCAGGAGTTTA-1-7-organoid	999_adult_Keratinocyte	0.0206743	0.0349995	0.252585	0.0707129	0.621029	999_adult_Keratinocyte	4_organoid_Fibroblast			TGTATTCAGGAGTTTA-1-7-organoid	999_adult_Schwann cell	4.85713e-05	0.000241985	0.309877	0.295106	0.394727	999_adult_Schwann cell	4_organoid_Fibroblast			TGTATTCAGGAGTTTA-1-7-organoid	7-8_fetal_Fibroblast	0.00310635	2.45815e-07	0.988281	0.00842753	0.000184893	7-8_fetal_Fibroblast	4_organoid_Fibroblast			TGTATTCAGGAGTTTA-1-7-organoid	999_adult_Vascular endothelium	0.00224735	0.00140445	0.209703	0.217894	0.568751	999_adult_Vascular endothelium	4_organoid_Fibroblast			TGTATTCAGGAGTTTA-1-7-organoid	999_adult_Melanocyte	4.76491e-05	7.07085e-05	0.00934957	0.106566	0.883966	999_adult_Melanocyte	4_organoid_Fibroblast
TGTATTCAGTGTCCAT-1-7-organoid	7-8	0.00980959	0.000125162	0.880496	0.0754221	0.034147	7-8			TGTATTCAGTGTCCAT-1-7-organoid	7-8_fetal_Mural cell	0.00100179	0.000231022	0.536284	0.443797	0.0186854	7-8_fetal_Mural cell	4_organoid_Fibroblast			TGTATTCAGTGTCCAT-1-7-organoid	999_adult_Keratinocyte	0.0483286	0.187254	0.130781	0.0336555	0.59998	999_adult_Keratinocyte	4_organoid_Fibroblast			TGTATTCAGTGTCCAT-1-7-organoid	7-8_fetal_Schwann cell	5.75771e-05	0.000682408	0.402751	0.258758	0.337751	7-8_fetal_Schwann cell	4_organoid_Fibroblast			TGTATTCAGTGTCCAT-1-7-organoid	7-8_fetal_Fibroblast	0.00195154	1.44529e-07	0.996992	0.00104857	7.69566e-06	7-8_fetal_Fibroblast	4_organoid_Fibroblast			TGTATTCAGTGTCCAT-1-7-organoid	999_adult_Vascular endothelium	0.000870878	0.00211978	0.306412	0.16498	0.525617	999_adult_Vascular endothelium	4_organoid_Fibroblast			TGTATTCAGTGTCCAT-1-7-organoid	999_adult_Melanocyte	5.55971e-05	8.65265e-05	0.00857692	0.0858848	0.905396	999_adult_Melanocyte	4_organoid_Fibroblast
TGTATTCCAAGGTTCT-1-7-organoid	7-8	0.00622429	2.51635e-05	0.776944	0.139369	0.0774369	7-8			TGTATTCCAAGGTTCT-1-7-organoid	7-8_fetal_Mural cell	0.000332583	5.43719e-05	0.514375	0.47622	0.00901811	7-8_fetal_Mural cell	4_organoid_Fibroblast			TGTATTCCAAGGTTCT-1-7-organoid	999_adult_Keratinocyte	0.0313288	0.0952533	0.230259	0.0190869	0.624072	999_adult_Keratinocyte	4_organoid_Fibroblast			TGTATTCCAAGGTTCT-1-7-organoid	7-8_fetal_Schwann cell	0.000111615	0.000116854	0.368669	0.2874	0.343702	7-8_fetal_Schwann cell	4_organoid_Fibroblast			TGTATTCCAAGGTTCT-1-7-organoid	7-8_fetal_Fibroblast	0.00173269	5.42823e-08	0.990754	0.00750972	3.38852e-06	7-8_fetal_Fibroblast	4_organoid_Fibroblast			TGTATTCCAAGGTTCT-1-7-organoid	999_adult_Vascular endothelium	0.000615576	0.00115871	0.26194	0.20626	0.530025	999_adult_Vascular endothelium	4_organoid_Fibroblast			TGTATTCCAAGGTTCT-1-7-organoid	999_adult_Melanocyte	4.53252e-05	6.70159e-05	0.00615629	0.0217501	0.971981	999_adult_Melanocyte	4_organoid_Fibroblast
TGTATTCCATGGTTGT-1-7-organoid	7-8	0.0165661	0.00026575	0.744403	0.209397	0.0293685	7-8			TGTATTCCATGGTTGT-1-7-organoid	7-8_fetal_Mural cell	0.0123703	0.000955283	0.505344	0.471137	0.0101925	7-8_fetal_Mural cell	4_organoid_Fibroblast			TGTATTCCATGGTTGT-1-7-organoid	999_adult_Keratinocyte	0.0115556	0.0739308	0.216248	0.0670833	0.631182	999_adult_Keratinocyte	4_organoid_Fibroblast			TGTATTCCATGGTTGT-1-7-organoid	999_adult_Schwann cell	3.27731e-05	0.000845196	0.343206	0.20255	0.453365	999_adult_Schwann cell	4_organoid_Fibroblast			TGTATTCCATGGTTGT-1-7-organoid	7-8_fetal_Fibroblast	0.00472048	4.58981e-07	0.994699	0.000387733	0.000192458	7-8_fetal_Fibroblast	4_organoid_Fibroblast			TGTATTCCATGGTTGT-1-7-organoid	999_adult_Vascular endothelium	0.002384	0.00285644	0.167983	0.177568	0.649209	999_adult_Vascular endothelium	4_organoid_Fibroblast			TGTATTCCATGGTTGT-1-7-organoid	999_adult_Melanocyte	3.83718e-05	5.77282e-05	0.0147328	0.0915299	0.893641	999_adult_Melanocyte	4_organoid_Fibroblast
TGTATTCCATTCACTT-1-7-organoid	7-8	0.00224628	7.39651e-05	0.874907	0.0940171	0.0287561	7-8			TGTATTCCATTCACTT-1-7-organoid	7-8_fetal_Mural cell	0.000105075	0.000166803	0.525104	0.433484	0.0411405	7-8_fetal_Mural cell	4_organoid_Fibroblast			TGTATTCCATTCACTT-1-7-organoid	999_adult_Keratinocyte	0.00910462	0.229431	0.158353	0.0311033	0.572007	999_adult_Keratinocyte	4_organoid_Fibroblast			TGTATTCCATTCACTT-1-7-organoid	7-8_fetal_Schwann cell	1.51169e-05	0.000400276	0.420971	0.277663	0.300951	7-8_fetal_Schwann cell	4_organoid_Fibroblast			TGTATTCCATTCACTT-1-7-organoid	7-8_fetal_Fibroblast	0.000508657	1.55667e-08	0.999205	0.000282504	3.46895e-06	7-8_fetal_Fibroblast	4_organoid_Fibroblast			TGTATTCCATTCACTT-1-7-organoid	999_adult_Vascular endothelium	0.000278843	0.00145644	0.323582	0.137653	0.53703	999_adult_Vascular endothelium	4_organoid_Fibroblast			TGTATTCCATTCACTT-1-7-organoid	999_adult_Melanocyte	3.58977e-05	7.23651e-05	0.0215258	0.0699977	0.908368	999_adult_Melanocyte	4_organoid_Fibroblast
TGTATTCGTAAGTGGC-1-7-organoid	7-8	0.0702824	6.32957e-05	0.565255	0.354913	0.0094867	7-8			TGTATTCGTAAGTGGC-1-7-organoid	999_adult_Mural cell	7.16198e-05	3.68097e-05	0.36099	0.0644458	0.574456	999_adult_Mural cell	4_organoid_Schwann cell			TGTATTCGTAAGTGGC-1-7-organoid	7-8_fetal_Keratinocyte	0.0110388	0.251002	0.443669	0.0624418	0.231848	7-8_fetal_Keratinocyte	4_organoid_Schwann cell			TGTATTCGTAAGTGGC-1-7-organoid	7-8_fetal_Schwann cell	0.00633554	0.000985503	0.55071	0.427724	0.0142444	7-8_fetal_Schwann cell	4_organoid_Schwann cell			TGTATTCGTAAGTGGC-1-7-organoid	7-8_fetal_Fibroblast	0.00435161	5.08732e-08	0.82848	0.165118	0.00204961	7-8_fetal_Fibroblast	4_organoid_Schwann cell			TGTATTCGTAAGTGGC-1-7-organoid	999_adult_Vascular endothelium	0.00173012	0.00363311	0.378227	0.116818	0.499591	999_adult_Vascular endothelium	4_organoid_Schwann cell			TGTATTCGTAAGTGGC-1-7-organoid	999_adult_Melanocyte	0.000984184	0.000784746	0.041473	0.163709	0.793049	999_adult_Melanocyte	4_organoid_Schwann cell
TGTATTCGTATTAGCC-1-7-organoid	7-8	0.00604642	7.57159e-05	0.549957	0.412003	0.031918	7-8			TGTATTCGTATTAGCC-1-7-organoid	7-8_fetal_Mural cell	0.00461739	9.28816e-05	0.493417	0.490858	0.0110144	7-8_fetal_Mural cell	4_organoid_Fibroblast			TGTATTCGTATTAGCC-1-7-organoid	999_adult_Keratinocyte	0.0350285	0.039309	0.281802	0.0509472	0.592913	999_adult_Keratinocyte	4_organoid_Fibroblast			TGTATTCGTATTAGCC-1-7-organoid	999_adult_Schwann cell	2.84645e-05	0.000240809	0.341129	0.284654	0.373948	999_adult_Schwann cell	4_organoid_Fibroblast			TGTATTCGTATTAGCC-1-7-organoid	7-8_fetal_Fibroblast	0.00542848	6.26226e-08	0.984622	0.00993089	1.89708e-05	7-8_fetal_Fibroblast	4_organoid_Fibroblast			TGTATTCGTATTAGCC-1-7-organoid	999_adult_Vascular endothelium	0.00118438	0.000951572	0.226825	0.205989	0.56505	999_adult_Vascular endothelium	4_organoid_Fibroblast			TGTATTCGTATTAGCC-1-7-organoid	999_adult_Melanocyte	4.37088e-05	5.35303e-05	0.0140557	0.0977761	0.888071	999_adult_Melanocyte	4_organoid_Fibroblast
TGTATTCGTCTGCCAG-1-7-organoid	7-8	0.00627896	0.00012114	0.817952	0.130527	0.0451204	7-8			TGTATTCGTCTGCCAG-1-7-organoid	7-8_fetal_Mural cell	0.00259539	0.000192133	0.513006	0.476314	0.00789327	7-8_fetal_Mural cell	4_organoid_Fibroblast			TGTATTCGTCTGCCAG-1-7-organoid	999_adult_Keratinocyte	0.0245321	0.0514988	0.262191	0.0390313	0.622747	999_adult_Keratinocyte	4_organoid_Fibroblast			TGTATTCGTCTGCCAG-1-7-organoid	999_adult_Schwann cell	3.0325e-05	0.000316368	0.343667	0.249513	0.406474	999_adult_Schwann cell	4_organoid_Fibroblast			TGTATTCGTCTGCCAG-1-7-organoid	7-8_fetal_Fibroblast	0.00309006	9.68945e-08	0.996186	0.000722918	1.21762e-06	7-8_fetal_Fibroblast	4_organoid_Fibroblast			TGTATTCGTCTGCCAG-1-7-organoid	999_adult_Vascular endothelium	0.00143304	0.00175872	0.162724	0.145125	0.68896	999_adult_Vascular endothelium	4_organoid_Fibroblast			TGTATTCGTCTGCCAG-1-7-organoid	999_adult_Melanocyte	3.15328e-05	4.9003e-05	0.00704343	0.0318249	0.961051	999_adult_Melanocyte	4_organoid_Fibroblast
TGTATTCGTGCAGGTA-1-7-organoid	7-8	0.0121574	0.000257089	0.644415	0.316759	0.0264109	7-8			TGTATTCGTGCAGGTA-1-7-organoid	7-8_fetal_Mural cell	0.0044117	0.000357382	0.526265	0.437683	0.031283	7-8_fetal_Mural cell	4_organoid_Fibroblast			TGTATTCGTGCAGGTA-1-7-organoid	999_adult_Keratinocyte	0.0126667	0.0739949	0.276579	0.0680321	0.568727	999_adult_Keratinocyte	4_organoid_Fibroblast			TGTATTCGTGCAGGTA-1-7-organoid	999_adult_Schwann cell	5.72394e-05	0.00109514	0.348437	0.250817	0.399594	999_adult_Schwann cell	4_organoid_Fibroblast			TGTATTCGTGCAGGTA-1-7-organoid	7-8_fetal_Fibroblast	0.0090391	4.86475e-07	0.988487	0.00240097	7.23611e-05	7-8_fetal_Fibroblast	4_organoid_Fibroblast			TGTATTCGTGCAGGTA-1-7-organoid	999_adult_Vascular endothelium	0.00192807	0.00209927	0.208881	0.178909	0.608183	999_adult_Vascular endothelium	4_organoid_Fibroblast			TGTATTCGTGCAGGTA-1-7-organoid	999_adult_Melanocyte	4.95858e-05	6.76039e-05	0.0133309	0.0856694	0.900883	999_adult_Melanocyte	4_organoid_Fibroblast
TGTATTCGTGGACGAT-1-7-organoid	7-8	0.00337427	0.000160181	0.845201	0.126485	0.0247796	7-8			TGTATTCGTGGACGAT-1-7-organoid	7-8_fetal_Mural cell	0.000232777	0.000325101	0.518559	0.446992	0.0338911	7-8_fetal_Mural cell	4_organoid_Fibroblast			TGTATTCGTGGACGAT-1-7-organoid	999_adult_Keratinocyte	0.00508929	0.250287	0.140005	0.0452193	0.5594	999_adult_Keratinocyte	4_organoid_Fibroblast			TGTATTCGTGGACGAT-1-7-organoid	7-8_fetal_Schwann cell	1.10168e-05	0.000602573	0.408861	0.274698	0.315828	7-8_fetal_Schwann cell	4_organoid_Fibroblast			TGTATTCGTGGACGAT-1-7-organoid	7-8_fetal_Fibroblast	0.0010216	5.99204e-08	0.998533	0.000441803	3.40668e-06	7-8_fetal_Fibroblast	4_organoid_Fibroblast			TGTATTCGTGGACGAT-1-7-organoid	999_adult_Vascular endothelium	0.000547697	0.00196821	0.299817	0.133459	0.564209	999_adult_Vascular endothelium	4_organoid_Fibroblast			TGTATTCGTGGACGAT-1-7-organoid	999_adult_Melanocyte	2.62706e-05	8.70866e-05	0.02017	0.0827077	0.897009	999_adult_Melanocyte	4_organoid_Fibroblast
TGTATTCTCCGCAGTG-1-7-organoid	7-8	0.0044431	0.000386532	0.736738	0.219809	0.0386241	7-8			TGTATTCTCCGCAGTG-1-7-organoid	7-8_fetal_Mural cell	0.00213397	0.000909022	0.511148	0.481084	0.00472486	7-8_fetal_Mural cell	4_organoid_Fibroblast			TGTATTCTCCGCAGTG-1-7-organoid	999_adult_Keratinocyte	0.00973951	0.128929	0.217274	0.0648247	0.579232	999_adult_Keratinocyte	4_organoid_Fibroblast			TGTATTCTCCGCAGTG-1-7-organoid	999_adult_Schwann cell	9.74423e-06	0.00115103	0.373061	0.248635	0.377144	999_adult_Schwann cell	4_organoid_Fibroblast			TGTATTCTCCGCAGTG-1-7-organoid	7-8_fetal_Fibroblast	0.00275355	3.36829e-06	0.991593	0.00564787	2.01524e-06	7-8_fetal_Fibroblast	4_organoid_Fibroblast			TGTATTCTCCGCAGTG-1-7-organoid	999_adult_Vascular endothelium	0.00109091	0.0033369	0.214939	0.146461	0.634172	999_adult_Vascular endothelium	4_organoid_Fibroblast			TGTATTCTCCGCAGTG-1-7-organoid	999_adult_Melanocyte	4.24954e-05	0.000150178	0.0202934	0.120271	0.859243	999_adult_Melanocyte	4_organoid_Fibroblast
TGTATTCTCCTTTACA-1-7-organoid	7-8	0.00516864	0.000508478	0.822578	0.136185	0.0355599	7-8			TGTATTCTCCTTTACA-1-7-organoid	7-8_fetal_Mural cell	0.00114771	0.000684396	0.515373	0.47339	0.00940509	7-8_fetal_Mural cell	4_organoid_Fibroblast			TGTATTCTCCTTTACA-1-7-organoid	999_adult_Keratinocyte	0.00676909	0.211059	0.165774	0.0489548	0.567443	999_adult_Keratinocyte	4_organoid_Fibroblast			TGTATTCTCCTTTACA-1-7-organoid	999_adult_Schwann cell	9.07102e-06	0.00125422	0.368261	0.249312	0.381164	999_adult_Schwann cell	4_organoid_Fibroblast			TGTATTCTCCTTTACA-1-7-organoid	7-8_fetal_Fibroblast	0.00351465	4.02877e-07	0.995536	0.000946606	2.5561e-06	7-8_fetal_Fibroblast	4_organoid_Fibroblast			TGTATTCTCCTTTACA-1-7-organoid	999_adult_Vascular endothelium	0.000947287	0.00233874	0.247002	0.142144	0.607569	999_adult_Vascular endothelium	4_organoid_Fibroblast			TGTATTCTCCTTTACA-1-7-organoid	999_adult_Melanocyte	2.21482e-05	6.93239e-05	0.0167771	0.0655433	0.917588	999_adult_Melanocyte	4_organoid_Fibroblast
TGTATTCTCGTGGGAA-1-7-organoid	9-11	0.00299624	0.00136784	0.282718	0.460241	0.252678	9-11			TGTATTCTCGTGGGAA-1-7-organoid	9-11_fetal_Mural cell	0.0241529	0.0191742	0.23921	0.716932	0.000531279	9-11_fetal_Mural cell	4_organoid_Keratinocyte			TGTATTCTCGTGGGAA-1-7-organoid	7-8_fetal_Keratinocyte	0.0310252	0.25638	0.338515	0.072407	0.301673	7-8_fetal_Keratinocyte	4_organoid_Keratinocyte			TGTATTCTCGTGGGAA-1-7-organoid	9-11_fetal_Schwann cell	0.000108954	0.00383283	0.287632	0.507195	0.201231	9-11_fetal_Schwann cell	4_organoid_Keratinocyte			TGTATTCTCGTGGGAA-1-7-organoid	7-8_fetal_Fibroblast	0.00138965	0.000974415	0.518502	0.479134	1.07523e-09	7-8_fetal_Fibroblast	4_organoid_Keratinocyte			TGTATTCTCGTGGGAA-1-7-organoid	999_adult_Vascular endothelium	0.00412463	0.0220528	0.121305	0.33283	0.519688	999_adult_Vascular endothelium	4_organoid_Keratinocyte			TGTATTCTCGTGGGAA-1-7-organoid	999_adult_Melanocyte	0.000269025	0.000869151	0.0131184	0.320797	0.664946	999_adult_Melanocyte	4_organoid_Keratinocyte
TGTATTCTCTATGTGG-1-7-organoid	7-8	0.01581	3.1992e-05	0.638913	0.305393	0.039852	7-8			TGTATTCTCTATGTGG-1-7-organoid	9-11_fetal_Mural cell	0.0249579	0.000446971	0.485744	0.488224	0.000626747	9-11_fetal_Mural cell	4_organoid_Fibroblast			TGTATTCTCTATGTGG-1-7-organoid	999_adult_Keratinocyte	0.046205	0.0270806	0.250314	0.0483634	0.628037	999_adult_Keratinocyte	4_organoid_Fibroblast			TGTATTCTCTATGTGG-1-7-organoid	999_adult_Schwann cell	8.66682e-05	0.000124195	0.384385	0.210327	0.405077	999_adult_Schwann cell	4_organoid_Fibroblast			TGTATTCTCTATGTGG-1-7-organoid	7-8_fetal_Fibroblast	0.00479237	1.13457e-06	0.960353	0.0348517	1.7199e-06	7-8_fetal_Fibroblast	4_organoid_Fibroblast			TGTATTCTCTATGTGG-1-7-organoid	999_adult_Vascular endothelium	0.00370796	0.0016044	0.176365	0.204499	0.613824	999_adult_Vascular endothelium	4_organoid_Fibroblast			TGTATTCTCTATGTGG-1-7-organoid	999_adult_Melanocyte	0.000132179	8.13832e-05	0.0198463	0.0925981	0.887342	999_adult_Melanocyte	4_organoid_Fibroblast
TGTATTCTCTCAACTT-1-7-organoid	9-11	0.00379145	0.000286681	0.195715	0.464044	0.336163	9-11			TGTATTCTCTCAACTT-1-7-organoid	9-11_fetal_Mural cell	0.0170459	0.00825426	0.398613	0.575889	0.000197967	9-11_fetal_Mural cell	4_organoid_Keratinocyte			TGTATTCTCTCAACTT-1-7-organoid	7-8_fetal_Keratinocyte	0.0169396	0.195328	0.461867	0.0819733	0.243893	7-8_fetal_Keratinocyte	4_organoid_Keratinocyte			TGTATTCTCTCAACTT-1-7-organoid	9-11_fetal_Schwann cell	0.000120155	0.0022858	0.328071	0.514033	0.15549	9-11_fetal_Schwann cell	4_organoid_Keratinocyte			TGTATTCTCTCAACTT-1-7-organoid	7-8_fetal_Fibroblast	0.00257198	0.00027993	0.501352	0.495796	2.01375e-10	7-8_fetal_Fibroblast	4_organoid_Keratinocyte			TGTATTCTCTCAACTT-1-7-organoid	999_adult_Vascular endothelium	0.00684507	0.0187912	0.145512	0.361562	0.46729	999_adult_Vascular endothelium	4_organoid_Keratinocyte			TGTATTCTCTCAACTT-1-7-organoid	999_adult_Melanocyte	0.000494692	0.00130474	0.0209387	0.280083	0.697178	999_adult_Melanocyte	4_organoid_Keratinocyte
TGTATTCTCTGTCAAG-1-7-organoid	9-11	0.00555438	5.92206e-05	0.307663	0.474885	0.211838	9-11			TGTATTCTCTGTCAAG-1-7-organoid	9-11_fetal_Mural cell	0.0679623	0.00433308	0.274438	0.65305	0.000216815	9-11_fetal_Mural cell	4_organoid_Keratinocyte			TGTATTCTCTGTCAAG-1-7-organoid	7-8_fetal_Keratinocyte	0.0457802	0.189152	0.378085	0.0656624	0.32132	7-8_fetal_Keratinocyte	4_organoid_Keratinocyte			TGTATTCTCTGTCAAG-1-7-organoid	9-11_fetal_Schwann cell	0.00014662	0.000610911	0.298605	0.496027	0.20461	9-11_fetal_Schwann cell	4_organoid_Keratinocyte			TGTATTCTCTGTCAAG-1-7-organoid	7-8_fetal_Fibroblast	0.000874934	2.23402e-05	0.509215	0.489888	3.60057e-09	7-8_fetal_Fibroblast	4_organoid_Keratinocyte			TGTATTCTCTGTCAAG-1-7-organoid	9-11_fetal_Vascular endothelium	0.00336356	0.0111522	0.172676	0.430777	0.382032	9-11_fetal_Vascular endothelium	4_organoid_Keratinocyte			TGTATTCTCTGTCAAG-1-7-organoid	999_adult_Melanocyte	0.000200976	0.000418079	0.0104	0.39031	0.598671	999_adult_Melanocyte	4_organoid_Keratinocyte
TGTATTCTCTTCAACT-1-7-organoid	7-8	0.0165467	0.000109224	0.742046	0.208085	0.0332126	7-8			TGTATTCTCTTCAACT-1-7-organoid	7-8_fetal_Mural cell	0.00663583	0.000166102	0.549937	0.432994	0.0102675	7-8_fetal_Mural cell	4_organoid_Fibroblast			TGTATTCTCTTCAACT-1-7-organoid	999_adult_Keratinocyte	0.0360134	0.0296338	0.365123	0.049266	0.519964	999_adult_Keratinocyte	4_organoid_Fibroblast			TGTATTCTCTTCAACT-1-7-organoid	999_adult_Schwann cell	6.12407e-05	0.000543908	0.370858	0.188731	0.439806	999_adult_Schwann cell	4_organoid_Fibroblast			TGTATTCTCTTCAACT-1-7-organoid	7-8_fetal_Fibroblast	0.00749135	9.19839e-08	0.991921	0.000552923	3.50063e-05	7-8_fetal_Fibroblast	4_organoid_Fibroblast			TGTATTCTCTTCAACT-1-7-organoid	999_adult_Vascular endothelium	0.00264386	0.00113851	0.23068	0.151064	0.614474	999_adult_Vascular endothelium	4_organoid_Fibroblast			TGTATTCTCTTCAACT-1-7-organoid	999_adult_Melanocyte	5.34888e-05	4.92625e-05	0.0110888	0.0374108	0.951398	999_adult_Melanocyte	4_organoid_Fibroblast
TGTCCCAAGGATGGAA-1-7-organoid	7-8	0.00742966	0.000175518	0.516992	0.448332	0.0270709	7-8			TGTCCCAAGGATGGAA-1-7-organoid	7-8_fetal_Mural cell	0.00179038	7.45223e-05	0.481753	0.453928	0.0624549	7-8_fetal_Mural cell	4_organoid_Fibroblast			TGTCCCAAGGATGGAA-1-7-organoid	999_adult_Keratinocyte	0.0339206	0.0373215	0.272018	0.0677094	0.589031	999_adult_Keratinocyte	4_organoid_Fibroblast			TGTCCCAAGGATGGAA-1-7-organoid	999_adult_Schwann cell	6.8987e-05	0.000665875	0.35358	0.251018	0.394667	999_adult_Schwann cell	4_organoid_Fibroblast			TGTCCCAAGGATGGAA-1-7-organoid	7-8_fetal_Fibroblast	0.012605	3.92245e-07	0.982725	0.00457835	9.11452e-05	7-8_fetal_Fibroblast	4_organoid_Fibroblast			TGTCCCAAGGATGGAA-1-7-organoid	999_adult_Vascular endothelium	0.00173303	0.00178368	0.186269	0.183572	0.626642	999_adult_Vascular endothelium	4_organoid_Fibroblast			TGTCCCAAGGATGGAA-1-7-organoid	999_adult_Melanocyte	7.49959e-05	9.25921e-05	0.01569	0.0733702	0.910772	999_adult_Melanocyte	4_organoid_Fibroblast
TGTCCCACAACCGCCA-1-7-organoid	9-11	0.00362077	0.000690467	0.331891	0.410321	0.253476	9-11			TGTCCCACAACCGCCA-1-7-organoid	9-11_fetal_Mural cell	0.0507641	0.010555	0.22959	0.708873	0.000218218	9-11_fetal_Mural cell	4_organoid_Keratinocyte			TGTCCCACAACCGCCA-1-7-organoid	7-8_fetal_Keratinocyte	0.0762261	0.0709583	0.479468	0.0637826	0.309565	7-8_fetal_Keratinocyte	4_organoid_Keratinocyte			TGTCCCACAACCGCCA-1-7-organoid	9-11_fetal_Schwann cell	0.000309512	0.0018567	0.279118	0.50097	0.217745	9-11_fetal_Schwann cell	4_organoid_Keratinocyte			TGTCCCACAACCGCCA-1-7-organoid	7-8_fetal_Fibroblast	0.00123141	0.000672706	0.511503	0.486592	7.40601e-10	7-8_fetal_Fibroblast	4_organoid_Keratinocyte			TGTCCCACAACCGCCA-1-7-organoid	999_adult_Vascular endothelium	0.00562954	0.0179604	0.0809625	0.34537	0.550078	999_adult_Vascular endothelium	4_organoid_Keratinocyte			TGTCCCACAACCGCCA-1-7-organoid	999_adult_Melanocyte	0.000611972	0.00103078	0.0147149	0.291694	0.691948	999_adult_Melanocyte	4_organoid_Keratinocyte
TGTCCCACAATGTTGC-1-7-organoid	7-8	0.0104619	0.000249257	0.685246	0.265042	0.0390001	7-8			TGTCCCACAATGTTGC-1-7-organoid	7-8_fetal_Mural cell	0.00148171	0.000273119	0.502507	0.461998	0.0337396	7-8_fetal_Mural cell	4_organoid_Fibroblast			TGTCCCACAATGTTGC-1-7-organoid	999_adult_Keratinocyte	0.0154935	0.0833483	0.230901	0.0638265	0.60643	999_adult_Keratinocyte	4_organoid_Fibroblast			TGTCCCACAATGTTGC-1-7-organoid	999_adult_Schwann cell	2.22824e-05	0.000817104	0.356696	0.272131	0.370333	999_adult_Schwann cell	4_organoid_Fibroblast			TGTCCCACAATGTTGC-1-7-organoid	7-8_fetal_Fibroblast	0.0100423	2.43773e-07	0.988796	0.00114146	1.97381e-05	7-8_fetal_Fibroblast	4_organoid_Fibroblast			TGTCCCACAATGTTGC-1-7-organoid	999_adult_Vascular endothelium	0.00177692	0.00240106	0.180796	0.170888	0.644138	999_adult_Vascular endothelium	4_organoid_Fibroblast			TGTCCCACAATGTTGC-1-7-organoid	999_adult_Melanocyte	5.90422e-05	7.82888e-05	0.0168523	0.0829186	0.900092	999_adult_Melanocyte	4_organoid_Fibroblast
TGTCCCACACAGGTTT-1-7-organoid	7-8	0.00346108	0.000555207	0.711571	0.252045	0.0323681	7-8			TGTCCCACACAGGTTT-1-7-organoid	7-8_fetal_Mural cell	0.000688564	0.000462192	0.532747	0.441549	0.0245533	7-8_fetal_Mural cell	4_organoid_Fibroblast			TGTCCCACACAGGTTT-1-7-organoid	999_adult_Keratinocyte	0.00903312	0.142399	0.235892	0.057679	0.554997	999_adult_Keratinocyte	4_organoid_Fibroblast			TGTCCCACACAGGTTT-1-7-organoid	7-8_fetal_Schwann cell	9.3505e-06	0.00191567	0.393888	0.226688	0.377499	7-8_fetal_Schwann cell	4_organoid_Fibroblast			TGTCCCACACAGGTTT-1-7-organoid	7-8_fetal_Fibroblast	0.00446228	7.42711e-07	0.993534	0.00199269	1.06229e-05	7-8_fetal_Fibroblast	4_organoid_Fibroblast			TGTCCCACACAGGTTT-1-7-organoid	999_adult_Vascular endothelium	0.000718204	0.0025696	0.240295	0.125617	0.630801	999_adult_Vascular endothelium	4_organoid_Fibroblast			TGTCCCACACAGGTTT-1-7-organoid	999_adult_Melanocyte	3.77264e-05	0.000105126	0.0247452	0.0674324	0.907679	999_adult_Melanocyte	4_organoid_Fibroblast
TGTCCCACACATCCGG-1-7-organoid	7-8	0.0141718	0.000139051	0.597035	0.349798	0.0388564	7-8			TGTCCCACACATCCGG-1-7-organoid	7-8_fetal_Mural cell	0.00106338	6.23212e-05	0.50407	0.457543	0.0372606	7-8_fetal_Mural cell	4_organoid_Fibroblast			TGTCCCACACATCCGG-1-7-organoid	999_adult_Keratinocyte	0.0398904	0.086331	0.205087	0.0459278	0.622764	999_adult_Keratinocyte	4_organoid_Fibroblast			TGTCCCACACATCCGG-1-7-organoid	999_adult_Schwann cell	0.000288375	0.000478473	0.286393	0.337034	0.375806	999_adult_Schwann cell	4_organoid_Fibroblast			TGTCCCACACATCCGG-1-7-organoid	7-8_fetal_Fibroblast	0.00902139	3.39196e-07	0.957658	0.0332895	3.01698e-05	7-8_fetal_Fibroblast	4_organoid_Fibroblast			TGTCCCACACATCCGG-1-7-organoid	999_adult_Vascular endothelium	0.00378606	0.00144092	0.241257	0.219856	0.533661	999_adult_Vascular endothelium	4_organoid_Fibroblast			TGTCCCACACATCCGG-1-7-organoid	999_adult_Melanocyte	5.67067e-05	5.03268e-05	0.00535772	0.0261804	0.968355	999_adult_Melanocyte	4_organoid_Fibroblast
TGTCCCACACCAGATT-1-7-organoid	7-8	0.0105749	0.000425967	0.776992	0.18456	0.0274471	7-8			TGTCCCACACCAGATT-1-7-organoid	7-8_fetal_Mural cell	0.00219602	0.000170872	0.524239	0.446452	0.0269426	7-8_fetal_Mural cell	4_organoid_Fibroblast			TGTCCCACACCAGATT-1-7-organoid	999_adult_Keratinocyte	0.0310493	0.0851535	0.208955	0.0500032	0.624839	999_adult_Keratinocyte	4_organoid_Fibroblast			TGTCCCACACCAGATT-1-7-organoid	999_adult_Schwann cell	4.15006e-05	0.000930911	0.373158	0.219625	0.406244	999_adult_Schwann cell	4_organoid_Fibroblast			TGTCCCACACCAGATT-1-7-organoid	7-8_fetal_Fibroblast	0.00939915	3.20205e-07	0.9887	0.00189661	4.05318e-06	7-8_fetal_Fibroblast	4_organoid_Fibroblast			TGTCCCACACCAGATT-1-7-organoid	999_adult_Vascular endothelium	0.00133793	0.002344	0.213076	0.130401	0.652842	999_adult_Vascular endothelium	4_organoid_Fibroblast			TGTCCCACACCAGATT-1-7-organoid	999_adult_Melanocyte	3.81905e-05	7.70252e-05	0.0101515	0.0505371	0.939196	999_adult_Melanocyte	4_organoid_Fibroblast
TGTCCCACATAAGACA-1-7-organoid	9-11	0.00736574	0.000254136	0.321784	0.459635	0.210962	9-11			TGTCCCACATAAGACA-1-7-organoid	9-11_fetal_Mural cell	0.0331955	0.00136983	0.406359	0.558409	0.000666625	9-11_fetal_Mural cell	4_organoid_Keratinocyte			TGTCCCACATAAGACA-1-7-organoid	999_adult_Keratinocyte	0.0506852	0.0703942	0.385276	0.0813419	0.412302	999_adult_Keratinocyte	4_organoid_Keratinocyte			TGTCCCACATAAGACA-1-7-organoid	9-11_fetal_Schwann cell	0.000214065	0.000749156	0.327887	0.401016	0.270134	9-11_fetal_Schwann cell	4_organoid_Keratinocyte			TGTCCCACATAAGACA-1-7-organoid	7-8_fetal_Fibroblast	0.00851786	4.1926e-05	0.531362	0.460078	1.46468e-10	7-8_fetal_Fibroblast	4_organoid_Keratinocyte			TGTCCCACATAAGACA-1-7-organoid	999_adult_Vascular endothelium	0.00568293	0.00639592	0.154816	0.268896	0.56421	999_adult_Vascular endothelium	4_organoid_Keratinocyte			TGTCCCACATAAGACA-1-7-organoid	999_adult_Melanocyte	0.000412811	0.000695288	0.0166922	0.230215	0.751985	999_adult_Melanocyte	4_organoid_Keratinocyte
TGTCCCACATACAGCT-1-7-organoid	7-8	0.0134391	0.000337372	0.752776	0.190552	0.0428953	7-8			TGTCCCACATACAGCT-1-7-organoid	7-8_fetal_Mural cell	0.00456953	0.000156355	0.509105	0.45751	0.0286594	7-8_fetal_Mural cell	4_organoid_Fibroblast			TGTCCCACATACAGCT-1-7-organoid	999_adult_Keratinocyte	0.0279046	0.056626	0.282298	0.0523873	0.580784	999_adult_Keratinocyte	4_organoid_Fibroblast			TGTCCCACATACAGCT-1-7-organoid	999_adult_Schwann cell	4.13567e-05	0.000983367	0.330472	0.272982	0.395522	999_adult_Schwann cell	4_organoid_Fibroblast			TGTCCCACATACAGCT-1-7-organoid	7-8_fetal_Fibroblast	0.0134698	6.40447e-08	0.985477	0.00101737	3.56607e-05	7-8_fetal_Fibroblast	4_organoid_Fibroblast			TGTCCCACATACAGCT-1-7-organoid	999_adult_Vascular endothelium	0.00221853	0.00144603	0.181471	0.162441	0.652424	999_adult_Vascular endothelium	4_organoid_Fibroblast			TGTCCCACATACAGCT-1-7-organoid	999_adult_Melanocyte	5.03474e-05	4.47943e-05	0.0131064	0.0443248	0.942474	999_adult_Melanocyte	4_organoid_Fibroblast
TGTCCCACATGTCCTC-1-7-organoid	7-8	0.00613839	4.77463e-05	0.557148	0.414787	0.0218784	7-8			TGTCCCACATGTCCTC-1-7-organoid	7-8_fetal_Mural cell	0.00118127	6.49942e-05	0.507283	0.465077	0.0263941	7-8_fetal_Mural cell	4_organoid_Fibroblast			TGTCCCACATGTCCTC-1-7-organoid	999_adult_Keratinocyte	0.045236	0.0344993	0.333231	0.0605103	0.526524	999_adult_Keratinocyte	4_organoid_Fibroblast			TGTCCCACATGTCCTC-1-7-organoid	7-8_fetal_Schwann cell	8.38732e-05	0.00044817	0.401433	0.280752	0.317283	7-8_fetal_Schwann cell	4_organoid_Fibroblast			TGTCCCACATGTCCTC-1-7-organoid	7-8_fetal_Fibroblast	0.00545695	3.07817e-07	0.984791	0.00974176	9.59128e-06	7-8_fetal_Fibroblast	4_organoid_Fibroblast			TGTCCCACATGTCCTC-1-7-organoid	999_adult_Vascular endothelium	0.00158486	0.00121199	0.237479	0.192436	0.567289	999_adult_Vascular endothelium	4_organoid_Fibroblast			TGTCCCACATGTCCTC-1-7-organoid	999_adult_Melanocyte	0.00012074	8.58668e-05	0.0182327	0.0868351	0.894726	999_adult_Melanocyte	4_organoid_Fibroblast
TGTCCCAGTCTCAACA-1-7-organoid	7-8	0.0142079	0.000108924	0.771384	0.173968	0.0403308	7-8			TGTCCCAGTCTCAACA-1-7-organoid	7-8_fetal_Mural cell	0.00562528	0.000160116	0.560741	0.428147	0.0053269	7-8_fetal_Mural cell	4_organoid_Fibroblast			TGTCCCAGTCTCAACA-1-7-organoid	999_adult_Keratinocyte	0.0490963	0.0460547	0.317226	0.0365597	0.551063	999_adult_Keratinocyte	4_organoid_Fibroblast			TGTCCCAGTCTCAACA-1-7-organoid	7-8_fetal_Schwann cell	7.30468e-05	0.000374666	0.430727	0.15032	0.418505	7-8_fetal_Schwann cell	4_organoid_Fibroblast			TGTCCCAGTCTCAACA-1-7-organoid	7-8_fetal_Fibroblast	0.00698312	3.163e-07	0.988069	0.00494328	4.46107e-06	7-8_fetal_Fibroblast	4_organoid_Fibroblast			TGTCCCAGTCTCAACA-1-7-organoid	999_adult_Vascular endothelium	0.00164004	0.00119045	0.254294	0.139715	0.603161	999_adult_Vascular endothelium	4_organoid_Fibroblast			TGTCCCAGTCTCAACA-1-7-organoid	999_adult_Melanocyte	7.75506e-05	6.1186e-05	0.015284	0.0342119	0.950365	999_adult_Melanocyte	4_organoid_Fibroblast
TGTCCCAGTGGCCCTA-1-7-organoid	7-8	0.0183612	4.70645e-05	0.512204	0.439705	0.0296828	7-8			TGTCCCAGTGGCCCTA-1-7-organoid	9-11_fetal_Mural cell	0.0088162	0.000111011	0.483233	0.494798	0.0130416	9-11_fetal_Mural cell	4_organoid_Fibroblast			TGTCCCAGTGGCCCTA-1-7-organoid	999_adult_Keratinocyte	0.0467966	0.0231669	0.261537	0.0545599	0.613939	999_adult_Keratinocyte	4_organoid_Fibroblast			TGTCCCAGTGGCCCTA-1-7-organoid	999_adult_Schwann cell	0.00011274	0.00015684	0.279978	0.302965	0.416788	999_adult_Schwann cell	4_organoid_Fibroblast			TGTCCCAGTGGCCCTA-1-7-organoid	7-8_fetal_Fibroblast	0.0115922	2.18186e-07	0.971913	0.0163771	0.000117668	7-8_fetal_Fibroblast	4_organoid_Fibroblast			TGTCCCAGTGGCCCTA-1-7-organoid	999_adult_Vascular endothelium	0.00390692	0.00106357	0.179467	0.217234	0.598328	999_adult_Vascular endothelium	4_organoid_Fibroblast			TGTCCCAGTGGCCCTA-1-7-organoid	999_adult_Melanocyte	6.86725e-05	4.87396e-05	0.00787366	0.0762072	0.915802	999_adult_Melanocyte	4_organoid_Fibroblast
TGTCCCAGTTTGTGTG-1-7-organoid	7-8	0.00700635	0.000412676	0.709426	0.238088	0.0450672	7-8			TGTCCCAGTTTGTGTG-1-7-organoid	7-8_fetal_Mural cell	0.00139003	0.000317641	0.521624	0.456079	0.0205895	7-8_fetal_Mural cell	4_organoid_Fibroblast			TGTCCCAGTTTGTGTG-1-7-organoid	999_adult_Keratinocyte	0.0180169	0.0905001	0.240026	0.0551271	0.59633	999_adult_Keratinocyte	4_organoid_Fibroblast			TGTCCCAGTTTGTGTG-1-7-organoid	999_adult_Schwann cell	1.92672e-05	0.000891525	0.348398	0.260947	0.389744	999_adult_Schwann cell	4_organoid_Fibroblast			TGTCCCAGTTTGTGTG-1-7-organoid	7-8_fetal_Fibroblast	0.00455425	8.51019e-07	0.992325	0.00311175	7.98471e-06	7-8_fetal_Fibroblast	4_organoid_Fibroblast			TGTCCCAGTTTGTGTG-1-7-organoid	999_adult_Vascular endothelium	0.0016439	0.00292543	0.182193	0.137823	0.675415	999_adult_Vascular endothelium	4_organoid_Fibroblast			TGTCCCAGTTTGTGTG-1-7-organoid	999_adult_Melanocyte	3.83193e-05	9.01172e-05	0.0102489	0.0510305	0.938592	999_adult_Melanocyte	4_organoid_Fibroblast
TGTCCCATCGCTAGCG-1-7-organoid	7-8	0.00518683	0.000112429	0.722696	0.251757	0.0202481	7-8			TGTCCCATCGCTAGCG-1-7-organoid	7-8_fetal_Mural cell	0.00109026	0.000520611	0.520042	0.458833	0.0195146	7-8_fetal_Mural cell	4_organoid_Fibroblast			TGTCCCATCGCTAGCG-1-7-organoid	999_adult_Keratinocyte	0.0116192	0.130926	0.140483	0.0622114	0.65476	999_adult_Keratinocyte	4_organoid_Fibroblast			TGTCCCATCGCTAGCG-1-7-organoid	7-8_fetal_Schwann cell	2.39645e-05	0.00039733	0.414219	0.184701	0.400658	7-8_fetal_Schwann cell	4_organoid_Fibroblast			TGTCCCATCGCTAGCG-1-7-organoid	7-8_fetal_Fibroblast	0.00162951	2.88042e-07	0.998064	0.000276702	2.91099e-05	7-8_fetal_Fibroblast	4_organoid_Fibroblast			TGTCCCATCGCTAGCG-1-7-organoid	999_adult_Vascular endothelium	0.00131555	0.00329393	0.262423	0.14746	0.585508	999_adult_Vascular endothelium	4_organoid_Fibroblast			TGTCCCATCGCTAGCG-1-7-organoid	999_adult_Melanocyte	4.01889e-05	9.48131e-05	0.0135599	0.0931946	0.893111	999_adult_Melanocyte	4_organoid_Fibroblast
TGTCCCATCGGCCGAT-1-7-organoid	7-8	0.00564671	3.78019e-05	0.696561	0.271706	0.0260478	7-8			TGTCCCATCGGCCGAT-1-7-organoid	7-8_fetal_Mural cell	0.00309367	0.000571523	0.506663	0.487366	0.00230511	7-8_fetal_Mural cell	4_organoid_Fibroblast			TGTCCCATCGGCCGAT-1-7-organoid	999_adult_Keratinocyte	0.0193501	0.0704465	0.197975	0.0763399	0.635888	999_adult_Keratinocyte	4_organoid_Fibroblast			TGTCCCATCGGCCGAT-1-7-organoid	7-8_fetal_Schwann cell	2.9322e-05	0.000234407	0.418063	0.226828	0.354845	7-8_fetal_Schwann cell	4_organoid_Fibroblast			TGTCCCATCGGCCGAT-1-7-organoid	7-8_fetal_Fibroblast	0.00202394	7.97479e-07	0.991058	0.00691484	2.7016e-06	7-8_fetal_Fibroblast	4_organoid_Fibroblast			TGTCCCATCGGCCGAT-1-7-organoid	999_adult_Vascular endothelium	0.00161945	0.00176046	0.291542	0.162889	0.542189	999_adult_Vascular endothelium	4_organoid_Fibroblast			TGTCCCATCGGCCGAT-1-7-organoid	999_adult_Melanocyte	0.000145526	0.000177483	0.0363659	0.198576	0.764735	999_adult_Melanocyte	4_organoid_Fibroblast
TGTGGTAAGGATGGTC-1-7-organoid	7-8	0.00484438	0.000172544	0.675934	0.286327	0.0327221	7-8			TGTGGTAAGGATGGTC-1-7-organoid	9-11_fetal_Mural cell	0.000943477	0.000179644	0.481781	0.485689	0.0314074	9-11_fetal_Mural cell	4_organoid_Fibroblast			TGTGGTAAGGATGGTC-1-7-organoid	999_adult_Keratinocyte	0.0261287	0.0757784	0.190273	0.0520947	0.655725	999_adult_Keratinocyte	4_organoid_Fibroblast			TGTGGTAAGGATGGTC-1-7-organoid	7-8_fetal_Schwann cell	4.11448e-05	0.000394673	0.350261	0.300509	0.348795	7-8_fetal_Schwann cell	4_organoid_Fibroblast			TGTGGTAAGGATGGTC-1-7-organoid	7-8_fetal_Fibroblast	0.00285465	2.98839e-07	0.993859	0.00328066	5.54434e-06	7-8_fetal_Fibroblast	4_organoid_Fibroblast			TGTGGTAAGGATGGTC-1-7-organoid	999_adult_Vascular endothelium	0.00118445	0.00189726	0.19641	0.163286	0.637223	999_adult_Vascular endothelium	4_organoid_Fibroblast			TGTGGTAAGGATGGTC-1-7-organoid	999_adult_Melanocyte	5.83683e-05	0.000122393	0.0109643	0.0943175	0.894537	999_adult_Melanocyte	4_organoid_Fibroblast
TGTGGTAAGGTGATAT-1-7-organoid	999	0.0192577	0.000535934	0.114109	0.412526	0.453572	999			TGTGGTAAGGTGATAT-1-7-organoid	9-11_fetal_Mural cell	0.0711267	0.00204025	0.320673	0.605484	0.00067585	9-11_fetal_Mural cell	4_organoid_Keratinocyte			TGTGGTAAGGTGATAT-1-7-organoid	7-8_fetal_Keratinocyte	0.0539938	0.0963118	0.435821	0.0585973	0.355276	7-8_fetal_Keratinocyte	4_organoid_Keratinocyte			TGTGGTAAGGTGATAT-1-7-organoid	9-11_fetal_Schwann cell	0.000348624	0.00114262	0.25027	0.440921	0.307317	9-11_fetal_Schwann cell	4_organoid_Keratinocyte			TGTGGTAAGGTGATAT-1-7-organoid	7-8_fetal_Fibroblast	0.0139013	2.8648e-05	0.521285	0.464785	2.4928e-10	7-8_fetal_Fibroblast	4_organoid_Keratinocyte			TGTGGTAAGGTGATAT-1-7-organoid	999_adult_Vascular endothelium	0.00810964	0.00841401	0.117896	0.265281	0.600299	999_adult_Vascular endothelium	4_organoid_Keratinocyte			TGTGGTAAGGTGATAT-1-7-organoid	999_adult_Melanocyte	0.000338248	0.000575928	0.0110748	0.124384	0.863627	999_adult_Melanocyte	4_organoid_Keratinocyte
TGTGGTAAGTGAAGTT-1-7-organoid	9-11	0.00283167	0.000119298	0.475998	0.499356	0.0216942	9-11			TGTGGTAAGTGAAGTT-1-7-organoid	9-11_fetal_Mural cell	0.00131727	0.00152217	0.471544	0.510748	0.0148694	9-11_fetal_Mural cell	4_organoid_Fibroblast			TGTGGTAAGTGAAGTT-1-7-organoid	999_adult_Keratinocyte	0.00533641	0.207898	0.156259	0.082071	0.548436	999_adult_Keratinocyte	4_organoid_Fibroblast			TGTGGTAAGTGAAGTT-1-7-organoid	9-11_fetal_Schwann cell	3.77501e-05	0.000552689	0.250263	0.387753	0.361393	9-11_fetal_Schwann cell	4_organoid_Fibroblast			TGTGGTAAGTGAAGTT-1-7-organoid	7-8_fetal_Fibroblast	0.00015863	7.57688e-06	0.718408	0.280671	0.000754485	7-8_fetal_Fibroblast	4_organoid_Fibroblast			TGTGGTAAGTGAAGTT-1-7-organoid	999_adult_Vascular endothelium	0.00117514	0.00631741	0.243355	0.295604	0.453548	999_adult_Vascular endothelium	4_organoid_Fibroblast			TGTGGTAAGTGAAGTT-1-7-organoid	999_adult_Melanocyte	2.40595e-05	0.00015151	0.00824754	0.323547	0.66803	999_adult_Melanocyte	4_organoid_Fibroblast
TGTGGTACACGGTAGA-1-7-organoid	7-8	0.00850307	4.31914e-05	0.586509	0.373276	0.0316686	7-8			TGTGGTACACGGTAGA-1-7-organoid	7-8_fetal_Mural cell	0.00085301	4.81951e-05	0.502665	0.476809	0.0196249	7-8_fetal_Mural cell	4_organoid_Fibroblast			TGTGGTACACGGTAGA-1-7-organoid	999_adult_Keratinocyte	0.038756	0.0692166	0.206962	0.0424828	0.642583	999_adult_Keratinocyte	4_organoid_Fibroblast			TGTGGTACACGGTAGA-1-7-organoid	7-8_fetal_Schwann cell	0.000143299	0.000155819	0.362714	0.311006	0.325981	7-8_fetal_Schwann cell	4_organoid_Fibroblast			TGTGGTACACGGTAGA-1-7-organoid	7-8_fetal_Fibroblast	0.00476382	6.59348e-08	0.97569	0.0195262	1.95314e-05	7-8_fetal_Fibroblast	4_organoid_Fibroblast			TGTGGTACACGGTAGA-1-7-organoid	999_adult_Vascular endothelium	0.0014374	0.00113122	0.283197	0.215961	0.498273	999_adult_Vascular endothelium	4_organoid_Fibroblast			TGTGGTACACGGTAGA-1-7-organoid	999_adult_Melanocyte	6.62613e-05	8.79166e-05	0.00775117	0.0615734	0.930521	999_adult_Melanocyte	4_organoid_Fibroblast
TGTGGTACAGACAAGC-1-7-organoid	7-8	0.0178025	4.10408e-05	0.490862	0.465614	0.0256805	7-8			TGTGGTACAGACAAGC-1-7-organoid	9-11_fetal_Mural cell	0.00251553	7.55195e-05	0.379534	0.533775	0.0841008	9-11_fetal_Mural cell	4_organoid_Fibroblast			TGTGGTACAGACAAGC-1-7-organoid	999_adult_Keratinocyte	0.0248787	0.00984726	0.353087	0.0720139	0.540173	999_adult_Keratinocyte	4_organoid_Fibroblast			TGTGGTACAGACAAGC-1-7-organoid	9-11_fetal_Schwann cell	0.000176954	0.000226506	0.169277	0.428073	0.402246	9-11_fetal_Schwann cell	4_organoid_Fibroblast			TGTGGTACAGACAAGC-1-7-organoid	7-8_fetal_Fibroblast	0.00323395	1.58957e-07	0.95783	0.0354924	0.00344345	7-8_fetal_Fibroblast	4_organoid_Fibroblast			TGTGGTACAGACAAGC-1-7-organoid	999_adult_Vascular endothelium	0.0039839	0.00165339	0.0825238	0.222412	0.689427	999_adult_Vascular endothelium	4_organoid_Fibroblast			TGTGGTACAGACAAGC-1-7-organoid	999_adult_Melanocyte	0.000131105	6.60182e-05	0.0150471	0.108973	0.875783	999_adult_Melanocyte	4_organoid_Fibroblast
TGTGGTACAGGTGCCT-1-7-organoid	9-11	0.00285929	3.35225e-05	0.217165	0.550536	0.229407	9-11			TGTGGTACAGGTGCCT-1-7-organoid	9-11_fetal_Mural cell	0.0118382	0.00207069	0.297909	0.68604	0.00214147	9-11_fetal_Mural cell	4_organoid_Keratinocyte			TGTGGTACAGGTGCCT-1-7-organoid	7-8_fetal_Keratinocyte	0.0049492	0.0877564	0.563571	0.146379	0.197344	7-8_fetal_Keratinocyte	4_organoid_Keratinocyte			TGTGGTACAGGTGCCT-1-7-organoid	9-11_fetal_Schwann cell	0.000369895	0.000858962	0.298382	0.634463	0.0659259	9-11_fetal_Schwann cell	4_organoid_Keratinocyte			TGTGGTACAGGTGCCT-1-7-organoid	9-11_fetal_Fibroblast	0.000809245	2.58184e-05	0.499524	0.499641	1.60418e-10	9-11_fetal_Fibroblast	4_organoid_Keratinocyte			TGTGGTACAGGTGCCT-1-7-organoid	999_adult_Vascular endothelium	0.00733037	0.0163371	0.15459	0.375039	0.446704	999_adult_Vascular endothelium	4_organoid_Keratinocyte			TGTGGTACAGGTGCCT-1-7-organoid	9-11_fetal_Melanocyte	0.000912702	0.0022407	0.0417007	0.500767	0.454379	9-11_fetal_Melanocyte	4_organoid_Keratinocyte
TGTGGTACATACTCTT-1-7-organoid	9-11	0.0419457	1.23021e-05	0.45024	0.492105	0.0156972	9-11			TGTGGTACATACTCTT-1-7-organoid	999_adult_Mural cell	3.52606e-05	3.04043e-05	0.300291	0.126027	0.573616	999_adult_Mural cell	4_organoid_Schwann cell			TGTGGTACATACTCTT-1-7-organoid	7-8_fetal_Keratinocyte	0.0204867	0.27344	0.49716	0.0469896	0.161924	7-8_fetal_Keratinocyte	4_organoid_Schwann cell			TGTGGTACATACTCTT-1-7-organoid	9-11_fetal_Schwann cell	0.0240409	0.000531849	0.474329	0.490629	0.0104684	9-11_fetal_Schwann cell	4_organoid_Schwann cell			TGTGGTACATACTCTT-1-7-organoid	7-8_fetal_Fibroblast	0.00095525	8.23479e-08	0.504898	0.488564	0.00558254	7-8_fetal_Fibroblast	4_organoid_Schwann cell			TGTGGTACATACTCTT-1-7-organoid	7-8_fetal_Vascular endothelium	0.00173396	0.00448192	0.401815	0.206046	0.385923	7-8_fetal_Vascular endothelium	4_organoid_Schwann cell			TGTGGTACATACTCTT-1-7-organoid	999_adult_Melanocyte	0.0014751	0.000572222	0.0247883	0.180377	0.792787	999_adult_Melanocyte	4_organoid_Schwann cell
TGTGGTAGTGGACGAT-1-7-organoid	9-11	0.0204548	0.000308527	0.310941	0.397792	0.270503	9-11			TGTGGTAGTGGACGAT-1-7-organoid	9-11_fetal_Mural cell	0.0347674	0.00212292	0.358868	0.603527	0.00071454	9-11_fetal_Mural cell	4_organoid_Keratinocyte			TGTGGTAGTGGACGAT-1-7-organoid	999_adult_Keratinocyte	0.0756946	0.0813853	0.376981	0.0514164	0.414523	999_adult_Keratinocyte	4_organoid_Keratinocyte			TGTGGTAGTGGACGAT-1-7-organoid	9-11_fetal_Schwann cell	0.00112163	0.00127661	0.314132	0.422358	0.261112	9-11_fetal_Schwann cell	4_organoid_Keratinocyte			TGTGGTAGTGGACGAT-1-7-organoid	7-8_fetal_Fibroblast	0.00564613	0.000171634	0.54599	0.448193	7.42751e-09	7-8_fetal_Fibroblast	4_organoid_Keratinocyte			TGTGGTAGTGGACGAT-1-7-organoid	999_adult_Vascular endothelium	0.00594458	0.0108424	0.117734	0.352003	0.513475	999_adult_Vascular endothelium	4_organoid_Keratinocyte			TGTGGTAGTGGACGAT-1-7-organoid	999_adult_Melanocyte	0.000494971	0.000867157	0.0105274	0.155117	0.832993	999_adult_Melanocyte	4_organoid_Keratinocyte
TGTGGTAGTTATGTGC-1-7-organoid	7-8	0.00449269	0.000132803	0.417522	0.371697	0.206155	7-8			TGTGGTAGTTATGTGC-1-7-organoid	9-11_fetal_Mural cell	0.0606936	0.00215808	0.358231	0.578607	0.000310292	9-11_fetal_Mural cell	4_organoid_Keratinocyte			TGTGGTAGTTATGTGC-1-7-organoid	7-8_fetal_Keratinocyte	0.0257075	0.0879297	0.497682	0.087674	0.301006	7-8_fetal_Keratinocyte	4_organoid_Keratinocyte			TGTGGTAGTTATGTGC-1-7-organoid	9-11_fetal_Schwann cell	0.000103196	0.000996547	0.317987	0.457696	0.223217	9-11_fetal_Schwann cell	4_organoid_Keratinocyte			TGTGGTAGTTATGTGC-1-7-organoid	7-8_fetal_Fibroblast	0.00378856	8.98633e-06	0.519666	0.476537	2.80359e-10	7-8_fetal_Fibroblast	4_organoid_Keratinocyte			TGTGGTAGTTATGTGC-1-7-organoid	999_adult_Vascular endothelium	0.00536892	0.0063166	0.143648	0.286128	0.558538	999_adult_Vascular endothelium	4_organoid_Keratinocyte			TGTGGTAGTTATGTGC-1-7-organoid	999_adult_Melanocyte	0.000327909	0.000436046	0.0290309	0.264039	0.706166	999_adult_Melanocyte	4_organoid_Keratinocyte
TGTGGTAGTTCGTTGA-1-7-organoid	7-8	0.00942773	0.000383969	0.787366	0.169056	0.0337665	7-8			TGTGGTAGTTCGTTGA-1-7-organoid	7-8_fetal_Mural cell	0.00167023	0.000382033	0.504086	0.454061	0.0398011	7-8_fetal_Mural cell	4_organoid_Fibroblast			TGTGGTAGTTCGTTGA-1-7-organoid	999_adult_Keratinocyte	0.00998351	0.0990347	0.244756	0.0615215	0.584704	999_adult_Keratinocyte	4_organoid_Fibroblast			TGTGGTAGTTCGTTGA-1-7-organoid	999_adult_Schwann cell	2.95805e-05	0.00132492	0.353854	0.273107	0.371685	999_adult_Schwann cell	4_organoid_Fibroblast			TGTGGTAGTTCGTTGA-1-7-organoid	7-8_fetal_Fibroblast	0.00500422	1.91207e-07	0.994083	0.000888002	2.45659e-05	7-8_fetal_Fibroblast	4_organoid_Fibroblast			TGTGGTAGTTCGTTGA-1-7-organoid	999_adult_Vascular endothelium	0.00168407	0.00314628	0.167803	0.151097	0.67627	999_adult_Vascular endothelium	4_organoid_Fibroblast			TGTGGTAGTTCGTTGA-1-7-organoid	999_adult_Melanocyte	4.13818e-05	7.58092e-05	0.0158092	0.0595244	0.924549	999_adult_Melanocyte	4_organoid_Fibroblast
TGTGGTATCAGGCAAG-1-7-organoid	9-11	0.00406752	9.46612e-05	0.220863	0.538135	0.23684	9-11			TGTGGTATCAGGCAAG-1-7-organoid	9-11_fetal_Mural cell	0.0689543	0.00189123	0.266824	0.661579	0.000751684	9-11_fetal_Mural cell	4_organoid_Keratinocyte			TGTGGTATCAGGCAAG-1-7-organoid	7-8_fetal_Keratinocyte	0.0167002	0.0362699	0.666319	0.145504	0.135207	7-8_fetal_Keratinocyte	4_organoid_Keratinocyte			TGTGGTATCAGGCAAG-1-7-organoid	9-11_fetal_Schwann cell	0.00104849	0.00194194	0.295253	0.64016	0.0615963	9-11_fetal_Schwann cell	4_organoid_Keratinocyte			TGTGGTATCAGGCAAG-1-7-organoid	7-8_fetal_Fibroblast	0.00624881	2.27062e-05	0.49688	0.496848	3.03871e-11	7-8_fetal_Fibroblast	4_organoid_Keratinocyte			TGTGGTATCAGGCAAG-1-7-organoid	999_adult_Vascular endothelium	0.0176251	0.00911599	0.151472	0.3358	0.485987	999_adult_Vascular endothelium	4_organoid_Keratinocyte			TGTGGTATCAGGCAAG-1-7-organoid	999_adult_Melanocyte	0.00229674	0.00188941	0.07729	0.422201	0.496323	999_adult_Melanocyte	4_organoid_Keratinocyte
TGTGGTATCATTATCC-1-7-organoid	7-8	0.00808292	2.26815e-05	0.519035	0.445026	0.0278333	7-8			TGTGGTATCATTATCC-1-7-organoid	7-8_fetal_Mural cell	0.00215791	0.000119783	0.501556	0.485878	0.010288	7-8_fetal_Mural cell	4_organoid_Fibroblast			TGTGGTATCATTATCC-1-7-organoid	999_adult_Keratinocyte	0.0193739	0.0593895	0.251405	0.059212	0.610619	999_adult_Keratinocyte	4_organoid_Fibroblast			TGTGGTATCATTATCC-1-7-organoid	7-8_fetal_Schwann cell	3.379e-05	0.000158175	0.366842	0.280663	0.352303	7-8_fetal_Schwann cell	4_organoid_Fibroblast			TGTGGTATCATTATCC-1-7-organoid	7-8_fetal_Fibroblast	0.00792697	2.31222e-08	0.985252	0.00677872	4.22569e-05	7-8_fetal_Fibroblast	4_organoid_Fibroblast			TGTGGTATCATTATCC-1-7-organoid	999_adult_Vascular endothelium	0.00169289	0.000855937	0.261162	0.222105	0.514184	999_adult_Vascular endothelium	4_organoid_Fibroblast			TGTGGTATCATTATCC-1-7-organoid	999_adult_Melanocyte	7.02898e-05	5.92664e-05	0.0199322	0.0918026	0.888136	999_adult_Melanocyte	4_organoid_Fibroblast
TGTGGTATCCTCAATT-1-7-organoid	7-8	0.0204726	1.32092e-05	0.485476	0.456041	0.0379972	7-8			TGTGGTATCCTCAATT-1-7-organoid	9-11_fetal_Mural cell	0.0126045	2.82463e-05	0.46392	0.50439	0.0190573	9-11_fetal_Mural cell	4_organoid_Fibroblast			TGTGGTATCCTCAATT-1-7-organoid	999_adult_Keratinocyte	0.0748397	0.00698722	0.346249	0.0465554	0.525368	999_adult_Keratinocyte	4_organoid_Fibroblast			TGTGGTATCCTCAATT-1-7-organoid	999_adult_Schwann cell	0.000357278	7.87422e-05	0.20273	0.364864	0.43197	999_adult_Schwann cell	4_organoid_Fibroblast			TGTGGTATCCTCAATT-1-7-organoid	7-8_fetal_Fibroblast	0.0119892	3.03481e-08	0.917112	0.0707846	0.000113787	7-8_fetal_Fibroblast	4_organoid_Fibroblast			TGTGGTATCCTCAATT-1-7-organoid	999_adult_Vascular endothelium	0.00533451	0.000613382	0.150525	0.222531	0.620997	999_adult_Vascular endothelium	4_organoid_Fibroblast			TGTGGTATCCTCAATT-1-7-organoid	999_adult_Melanocyte	9.20318e-05	3.25301e-05	0.00619945	0.0480859	0.94559	999_adult_Melanocyte	4_organoid_Fibroblast
TGTGGTATCCTTGGTC-1-7-organoid	7-8	0.0119448	0.000429948	0.761479	0.195309	0.0308377	7-8			TGTGGTATCCTTGGTC-1-7-organoid	7-8_fetal_Mural cell	0.00139246	0.000185419	0.544084	0.409159	0.0451789	7-8_fetal_Mural cell	4_organoid_Fibroblast			TGTGGTATCCTTGGTC-1-7-organoid	999_adult_Keratinocyte	0.0239216	0.0630917	0.325647	0.0512802	0.53606	999_adult_Keratinocyte	4_organoid_Fibroblast			TGTGGTATCCTTGGTC-1-7-organoid	999_adult_Schwann cell	6.1873e-05	0.0015101	0.308663	0.259229	0.430536	999_adult_Schwann cell	4_organoid_Fibroblast			TGTGGTATCCTTGGTC-1-7-organoid	7-8_fetal_Fibroblast	0.00746506	3.59699e-07	0.990639	0.00188736	8.6191e-06	7-8_fetal_Fibroblast	4_organoid_Fibroblast			TGTGGTATCCTTGGTC-1-7-organoid	999_adult_Vascular endothelium	0.00223951	0.00219246	0.175726	0.118541	0.701301	999_adult_Vascular endothelium	4_organoid_Fibroblast			TGTGGTATCCTTGGTC-1-7-organoid	999_adult_Melanocyte	4.26667e-05	5.42895e-05	0.00923822	0.0272049	0.96346	999_adult_Melanocyte	4_organoid_Fibroblast
TGTGGTATCCTTTCTC-1-7-organoid	9-11	0.0379154	0.00097059	0.0945996	0.487684	0.37883	9-11			TGTGGTATCCTTTCTC-1-7-organoid	9-11_fetal_Mural cell	0.145192	0.00320045	0.18405	0.666924	0.000633639	9-11_fetal_Mural cell	4_organoid_Keratinocyte			TGTGGTATCCTTTCTC-1-7-organoid	7-8_fetal_Keratinocyte	0.0798506	0.088253	0.521019	0.0615649	0.249313	7-8_fetal_Keratinocyte	4_organoid_Keratinocyte			TGTGGTATCCTTTCTC-1-7-organoid	9-11_fetal_Schwann cell	0.000791453	0.00215591	0.234826	0.519191	0.243035	9-11_fetal_Schwann cell	4_organoid_Keratinocyte			TGTGGTATCCTTTCTC-1-7-organoid	7-8_fetal_Fibroblast	0.014565	5.89062e-05	0.521226	0.46415	2.55921e-09	7-8_fetal_Fibroblast	4_organoid_Keratinocyte			TGTGGTATCCTTTCTC-1-7-organoid	999_adult_Vascular endothelium	0.0180964	0.00957331	0.11023	0.311056	0.551044	999_adult_Vascular endothelium	4_organoid_Keratinocyte			TGTGGTATCCTTTCTC-1-7-organoid	999_adult_Melanocyte	0.000384086	0.000365641	0.00850317	0.119687	0.87106	999_adult_Melanocyte	4_organoid_Keratinocyte
TGTGGTATCGGTTCGG-1-7-organoid	7-8	0.0119274	0.000106669	0.661365	0.283954	0.0426467	7-8			TGTGGTATCGGTTCGG-1-7-organoid	7-8_fetal_Mural cell	0.00375631	9.78639e-05	0.51891	0.454817	0.0224181	7-8_fetal_Mural cell	4_organoid_Fibroblast			TGTGGTATCGGTTCGG-1-7-organoid	999_adult_Keratinocyte	0.0430837	0.047018	0.246843	0.05189	0.611165	999_adult_Keratinocyte	4_organoid_Fibroblast			TGTGGTATCGGTTCGG-1-7-organoid	7-8_fetal_Schwann cell	5.80962e-05	0.000371269	0.395866	0.222925	0.380779	7-8_fetal_Schwann cell	4_organoid_Fibroblast			TGTGGTATCGGTTCGG-1-7-organoid	7-8_fetal_Fibroblast	0.0167256	8.56352e-08	0.980666	0.00259172	1.63414e-05	7-8_fetal_Fibroblast	4_organoid_Fibroblast			TGTGGTATCGGTTCGG-1-7-organoid	999_adult_Vascular endothelium	0.00208627	0.00104656	0.240786	0.154832	0.601249	999_adult_Vascular endothelium	4_organoid_Fibroblast			TGTGGTATCGGTTCGG-1-7-organoid	999_adult_Melanocyte	8.87784e-05	7.41669e-05	0.0161662	0.0559832	0.927688	999_adult_Melanocyte	4_organoid_Fibroblast
TGTGGTATCGTTGCCT-1-7-organoid	7-8	0.0130908	9.92331e-05	0.82603	0.12119	0.0395906	7-8			TGTGGTATCGTTGCCT-1-7-organoid	7-8_fetal_Mural cell	0.00348106	0.00012342	0.515741	0.468545	0.0121104	7-8_fetal_Mural cell	4_organoid_Fibroblast			TGTGGTATCGTTGCCT-1-7-organoid	999_adult_Keratinocyte	0.027095	0.0663538	0.2164	0.0409894	0.649162	999_adult_Keratinocyte	4_organoid_Fibroblast			TGTGGTATCGTTGCCT-1-7-organoid	999_adult_Schwann cell	3.45597e-05	0.000287902	0.366551	0.236265	0.396862	999_adult_Schwann cell	4_organoid_Fibroblast			TGTGGTATCGTTGCCT-1-7-organoid	7-8_fetal_Fibroblast	0.00527172	5.23877e-08	0.994152	0.000572865	3.63646e-06	7-8_fetal_Fibroblast	4_organoid_Fibroblast			TGTGGTATCGTTGCCT-1-7-organoid	999_adult_Vascular endothelium	0.00164558	0.00140044	0.190625	0.137154	0.669176	999_adult_Vascular endothelium	4_organoid_Fibroblast			TGTGGTATCGTTGCCT-1-7-organoid	999_adult_Melanocyte	3.48868e-05	3.68646e-05	0.00966659	0.0346556	0.955606	999_adult_Melanocyte	4_organoid_Fibroblast
TGTGGTATCTGTTTGT-1-7-organoid	7-8	0.00663922	0.000248137	0.81214	0.146952	0.0340202	7-8			TGTGGTATCTGTTTGT-1-7-organoid	7-8_fetal_Mural cell	0.00258499	0.00405027	0.515563	0.474814	0.00298836	7-8_fetal_Mural cell	4_organoid_Fibroblast			TGTGGTATCTGTTTGT-1-7-organoid	999_adult_Keratinocyte	0.00495893	0.191359	0.158834	0.0600908	0.584757	999_adult_Keratinocyte	4_organoid_Fibroblast			TGTGGTATCTGTTTGT-1-7-organoid	7-8_fetal_Schwann cell	1.47767e-05	0.000869572	0.404714	0.202854	0.391547	7-8_fetal_Schwann cell	4_organoid_Fibroblast			TGTGGTATCTGTTTGT-1-7-organoid	7-8_fetal_Fibroblast	0.00154252	8.57596e-06	0.99568	0.00276417	4.34893e-06	7-8_fetal_Fibroblast	4_organoid_Fibroblast			TGTGGTATCTGTTTGT-1-7-organoid	999_adult_Vascular endothelium	0.0015559	0.00642331	0.225454	0.149086	0.61748	999_adult_Vascular endothelium	4_organoid_Fibroblast			TGTGGTATCTGTTTGT-1-7-organoid	999_adult_Melanocyte	4.35462e-05	0.000179424	0.0159524	0.132888	0.850937	999_adult_Melanocyte	4_organoid_Fibroblast
TGTGTTTAGCCTCGTG-1-7-organoid	9-11	0.00493017	0.000107204	0.13556	0.552024	0.307379	9-11			TGTGTTTAGCCTCGTG-1-7-organoid	9-11_fetal_Mural cell	0.0286954	0.00160722	0.216664	0.749157	0.00387624	9-11_fetal_Mural cell	4_organoid_Keratinocyte			TGTGTTTAGCCTCGTG-1-7-organoid	7-8_fetal_Keratinocyte	0.0108586	0.0556484	0.576049	0.137843	0.219601	7-8_fetal_Keratinocyte	4_organoid_Keratinocyte			TGTGTTTAGCCTCGTG-1-7-organoid	9-11_fetal_Schwann cell	0.000776906	0.00156375	0.189065	0.717201	0.0913939	9-11_fetal_Schwann cell	4_organoid_Keratinocyte			TGTGTTTAGCCTCGTG-1-7-organoid	7-8_fetal_Fibroblast	0.00460285	8.20695e-06	0.497875	0.497514	2.56663e-10	7-8_fetal_Fibroblast	4_organoid_Keratinocyte			TGTGTTTAGCCTCGTG-1-7-organoid	999_adult_Vascular endothelium	0.0208625	0.011733	0.109879	0.302433	0.555093	999_adult_Vascular endothelium	4_organoid_Keratinocyte			TGTGTTTAGCCTCGTG-1-7-organoid	999_adult_Melanocyte	0.000869558	0.00142515	0.0245393	0.291821	0.681345	999_adult_Melanocyte	4_organoid_Keratinocyte
TGTGTTTAGGATATAC-1-7-organoid	7-8	0.00431382	0.000121341	0.656396	0.317162	0.0220066	7-8			TGTGTTTAGGATATAC-1-7-organoid	7-8_fetal_Mural cell	0.000340256	0.000278094	0.520291	0.454978	0.0241121	7-8_fetal_Mural cell	4_organoid_Fibroblast			TGTGTTTAGGATATAC-1-7-organoid	999_adult_Keratinocyte	0.00568131	0.148286	0.261685	0.0529934	0.531354	999_adult_Keratinocyte	4_organoid_Fibroblast			TGTGTTTAGGATATAC-1-7-organoid	7-8_fetal_Schwann cell	1.53274e-05	0.000647896	0.351432	0.316566	0.331339	7-8_fetal_Schwann cell	4_organoid_Fibroblast			TGTGTTTAGGATATAC-1-7-organoid	7-8_fetal_Fibroblast	0.00217621	8.6658e-08	0.995072	0.00274532	6.9328e-06	7-8_fetal_Fibroblast	4_organoid_Fibroblast			TGTGTTTAGGATATAC-1-7-organoid	999_adult_Vascular endothelium	0.000991179	0.00243572	0.243507	0.161122	0.591945	999_adult_Vascular endothelium	4_organoid_Fibroblast			TGTGTTTAGGATATAC-1-7-organoid	999_adult_Melanocyte	2.18646e-05	7.02349e-05	0.00891595	0.0531708	0.937821	999_adult_Melanocyte	4_organoid_Fibroblast
TGTGTTTCACCCATTC-1-7-organoid	7-8	0.00647115	0.000107558	0.575487	0.384999	0.0329348	7-8			TGTGTTTCACCCATTC-1-7-organoid	7-8_fetal_Mural cell	0.00426874	0.000313556	0.499512	0.488231	0.00767533	7-8_fetal_Mural cell	4_organoid_Fibroblast			TGTGTTTCACCCATTC-1-7-organoid	999_adult_Keratinocyte	0.0155888	0.0830023	0.246455	0.0612539	0.5937	999_adult_Keratinocyte	4_organoid_Fibroblast			TGTGTTTCACCCATTC-1-7-organoid	999_adult_Schwann cell	1.40693e-05	0.000435844	0.346731	0.271043	0.381776	999_adult_Schwann cell	4_organoid_Fibroblast			TGTGTTTCACCCATTC-1-7-organoid	7-8_fetal_Fibroblast	0.005206	1.69984e-07	0.993189	0.00157608	2.85834e-05	7-8_fetal_Fibroblast	4_organoid_Fibroblast			TGTGTTTCACCCATTC-1-7-organoid	999_adult_Vascular endothelium	0.00190031	0.00144762	0.214304	0.217947	0.564402	999_adult_Vascular endothelium	4_organoid_Fibroblast			TGTGTTTCACCCATTC-1-7-organoid	999_adult_Melanocyte	3.40159e-05	3.92531e-05	0.0140719	0.0852456	0.900609	999_adult_Melanocyte	4_organoid_Fibroblast
TGTGTTTCACTTCGAA-1-7-organoid	7-8	0.0100135	0.00044785	0.700208	0.258454	0.0308767	7-8			TGTGTTTCACTTCGAA-1-7-organoid	7-8_fetal_Mural cell	0.00130543	0.000138942	0.508602	0.446257	0.0436962	7-8_fetal_Mural cell	4_organoid_Fibroblast			TGTGTTTCACTTCGAA-1-7-organoid	999_adult_Keratinocyte	0.0183708	0.213309	0.189572	0.0508177	0.527931	999_adult_Keratinocyte	4_organoid_Fibroblast			TGTGTTTCACTTCGAA-1-7-organoid	7-8_fetal_Schwann cell	3.46977e-05	0.00144917	0.360585	0.303934	0.333997	7-8_fetal_Schwann cell	4_organoid_Fibroblast			TGTGTTTCACTTCGAA-1-7-organoid	7-8_fetal_Fibroblast	0.00507102	8.85661e-08	0.989666	0.00520545	5.7047e-05	7-8_fetal_Fibroblast	4_organoid_Fibroblast			TGTGTTTCACTTCGAA-1-7-organoid	999_adult_Vascular endothelium	0.000952017	0.00178262	0.302562	0.188569	0.506134	999_adult_Vascular endothelium	4_organoid_Fibroblast			TGTGTTTCACTTCGAA-1-7-organoid	999_adult_Melanocyte	2.88962e-05	6.43462e-05	0.0134267	0.0924304	0.89405	999_adult_Melanocyte	4_organoid_Fibroblast
TGTGTTTCAGATGGGT-1-7-organoid	9-11	0.0103166	0.000987594	0.121306	0.447022	0.420368	9-11			TGTGTTTCAGATGGGT-1-7-organoid	9-11_fetal_Mural cell	0.117117	0.0251461	0.199727	0.657925	8.43831e-05	9-11_fetal_Mural cell	4_organoid_Keratinocyte			TGTGTTTCAGATGGGT-1-7-organoid	7-8_fetal_Keratinocyte	0.0220193	0.14618	0.535649	0.0634961	0.232656	7-8_fetal_Keratinocyte	4_organoid_Keratinocyte			TGTGTTTCAGATGGGT-1-7-organoid	9-11_fetal_Schwann cell	0.000283768	0.00231395	0.227374	0.535084	0.234945	9-11_fetal_Schwann cell	4_organoid_Keratinocyte			TGTGTTTCAGATGGGT-1-7-organoid	7-8_fetal_Fibroblast	0.00159658	0.00188947	0.50617	0.490344	1.79855e-10	7-8_fetal_Fibroblast	4_organoid_Keratinocyte			TGTGTTTCAGATGGGT-1-7-organoid	999_adult_Vascular endothelium	0.0112086	0.0320773	0.0784046	0.353923	0.524387	999_adult_Vascular endothelium	4_organoid_Keratinocyte			TGTGTTTCAGATGGGT-1-7-organoid	999_adult_Melanocyte	0.000293283	0.000733435	0.00891819	0.214504	0.775551	999_adult_Melanocyte	4_organoid_Keratinocyte
TGTGTTTCAGCCACCA-1-7-organoid	7-8	0.0214595	0.00013557	0.611546	0.32722	0.0396392	7-8			TGTGTTTCAGCCACCA-1-7-organoid	7-8_fetal_Mural cell	0.00991569	8.89135e-05	0.515627	0.45123	0.0231375	7-8_fetal_Mural cell	4_organoid_Fibroblast			TGTGTTTCAGCCACCA-1-7-organoid	999_adult_Keratinocyte	0.0506673	0.039405	0.364785	0.0522546	0.492888	999_adult_Keratinocyte	4_organoid_Fibroblast			TGTGTTTCAGCCACCA-1-7-organoid	999_adult_Schwann cell	0.000150498	0.000627352	0.357932	0.265845	0.375445	999_adult_Schwann cell	4_organoid_Fibroblast			TGTGTTTCAGCCACCA-1-7-organoid	7-8_fetal_Fibroblast	0.0255592	1.24857e-07	0.966864	0.00754828	2.86125e-05	7-8_fetal_Fibroblast	4_organoid_Fibroblast			TGTGTTTCAGCCACCA-1-7-organoid	999_adult_Vascular endothelium	0.00354199	0.00104506	0.212384	0.171723	0.611306	999_adult_Vascular endothelium	4_organoid_Fibroblast			TGTGTTTCAGCCACCA-1-7-organoid	999_adult_Melanocyte	9.38058e-05	5.01868e-05	0.0128379	0.0466318	0.940386	999_adult_Melanocyte	4_organoid_Fibroblast
TGTGTTTCAGGGAGAG-1-7-organoid	7-8	0.0073206	0.000196204	0.673754	0.273958	0.0447715	7-8			TGTGTTTCAGGGAGAG-1-7-organoid	7-8_fetal_Mural cell	0.00325324	0.000114664	0.490171	0.486519	0.0199416	7-8_fetal_Mural cell	4_organoid_Fibroblast			TGTGTTTCAGGGAGAG-1-7-organoid	999_adult_Keratinocyte	0.140419	0.0595442	0.263867	0.0462578	0.489912	999_adult_Keratinocyte	4_organoid_Fibroblast			TGTGTTTCAGGGAGAG-1-7-organoid	7-8_fetal_Schwann cell	8.30898e-05	0.00128804	0.404138	0.242344	0.352148	7-8_fetal_Schwann cell	4_organoid_Fibroblast			TGTGTTTCAGGGAGAG-1-7-organoid	7-8_fetal_Fibroblast	0.00930708	2.3394e-07	0.987438	0.00323276	2.19535e-05	7-8_fetal_Fibroblast	4_organoid_Fibroblast			TGTGTTTCAGGGAGAG-1-7-organoid	999_adult_Vascular endothelium	0.00184017	0.00104074	0.255894	0.202757	0.538469	999_adult_Vascular endothelium	4_organoid_Fibroblast			TGTGTTTCAGGGAGAG-1-7-organoid	999_adult_Melanocyte	0.00015134	8.76591e-05	0.023482	0.0818722	0.894407	999_adult_Melanocyte	4_organoid_Fibroblast
TGTGTTTCAGTCTTCC-1-7-organoid	7-8	0.0051325	0.000112561	0.571399	0.392645	0.0307112	7-8			TGTGTTTCAGTCTTCC-1-7-organoid	7-8_fetal_Mural cell	0.00146089	0.000115817	0.493803	0.476661	0.0279593	7-8_fetal_Mural cell	4_organoid_Fibroblast			TGTGTTTCAGTCTTCC-1-7-organoid	999_adult_Keratinocyte	0.0242191	0.0600429	0.292732	0.0520904	0.570915	999_adult_Keratinocyte	4_organoid_Fibroblast			TGTGTTTCAGTCTTCC-1-7-organoid	999_adult_Schwann cell	2.70284e-05	0.000495606	0.303368	0.305161	0.390949	999_adult_Schwann cell	4_organoid_Fibroblast			TGTGTTTCAGTCTTCC-1-7-organoid	7-8_fetal_Fibroblast	0.00299458	9.37433e-08	0.989732	0.00722289	5.03139e-05	7-8_fetal_Fibroblast	4_organoid_Fibroblast			TGTGTTTCAGTCTTCC-1-7-organoid	999_adult_Vascular endothelium	0.00118743	0.00139859	0.219696	0.165872	0.611846	999_adult_Vascular endothelium	4_organoid_Fibroblast			TGTGTTTCAGTCTTCC-1-7-organoid	999_adult_Melanocyte	3.36413e-05	4.84898e-05	0.0114386	0.0609689	0.92751	999_adult_Melanocyte	4_organoid_Fibroblast
TGTGTTTGTAAGTTCC-1-7-organoid	7-8	0.00607996	0.000338229	0.697373	0.255914	0.0402947	7-8			TGTGTTTGTAAGTTCC-1-7-organoid	7-8_fetal_Mural cell	0.000666722	0.000243674	0.491252	0.452161	0.0556767	7-8_fetal_Mural cell	4_organoid_Fibroblast			TGTGTTTGTAAGTTCC-1-7-organoid	999_adult_Keratinocyte	0.010492	0.140491	0.196362	0.04906	0.603596	999_adult_Keratinocyte	4_organoid_Fibroblast			TGTGTTTGTAAGTTCC-1-7-organoid	999_adult_Schwann cell	1.62669e-05	0.000818098	0.306568	0.298299	0.394299	999_adult_Schwann cell	4_organoid_Fibroblast			TGTGTTTGTAAGTTCC-1-7-organoid	7-8_fetal_Fibroblast	0.00404682	2.34719e-07	0.995274	0.00065515	2.35712e-05	7-8_fetal_Fibroblast	4_organoid_Fibroblast			TGTGTTTGTAAGTTCC-1-7-organoid	999_adult_Vascular endothelium	0.000980836	0.00248326	0.191837	0.15819	0.646508	999_adult_Vascular endothelium	4_organoid_Fibroblast			TGTGTTTGTAAGTTCC-1-7-organoid	999_adult_Melanocyte	2.24948e-05	6.58001e-05	0.00822256	0.0594744	0.932215	999_adult_Melanocyte	4_organoid_Fibroblast
TGTGTTTGTCTGATTG-1-7-organoid	7-8	0.0240723	4.25831e-05	0.53684	0.385555	0.0534903	7-8			TGTGTTTGTCTGATTG-1-7-organoid	7-8_fetal_Mural cell	0.00429314	1.59806e-05	0.476004	0.471797	0.0478893	7-8_fetal_Mural cell	4_organoid_Fibroblast			TGTGTTTGTCTGATTG-1-7-organoid	999_adult_Keratinocyte	0.0879164	0.0166833	0.347342	0.0489049	0.499154	999_adult_Keratinocyte	4_organoid_Fibroblast			TGTGTTTGTCTGATTG-1-7-organoid	9-11_fetal_Schwann cell	0.000176859	0.000207594	0.318094	0.348742	0.33278	9-11_fetal_Schwann cell	4_organoid_Fibroblast			TGTGTTTGTCTGATTG-1-7-organoid	7-8_fetal_Fibroblast	0.0435124	2.13409e-08	0.924874	0.0315657	4.83436e-05	7-8_fetal_Fibroblast	4_organoid_Fibroblast			TGTGTTTGTCTGATTG-1-7-organoid	999_adult_Vascular endothelium	0.00412042	0.000456859	0.206488	0.184656	0.604278	999_adult_Vascular endothelium	4_organoid_Fibroblast			TGTGTTTGTCTGATTG-1-7-organoid	999_adult_Melanocyte	0.000187241	4.81534e-05	0.016039	0.0528995	0.930826	999_adult_Melanocyte	4_organoid_Fibroblast
TGTGTTTGTTAGAACA-1-7-organoid	7-8	0.00134074	5.12752e-05	0.66414	0.299229	0.0352391	7-8			TGTGTTTGTTAGAACA-1-7-organoid	7-8_fetal_Mural cell	0.000188858	0.000126728	0.500777	0.487514	0.0113937	7-8_fetal_Mural cell	4_organoid_Fibroblast			TGTGTTTGTTAGAACA-1-7-organoid	999_adult_Keratinocyte	0.00965496	0.142118	0.223919	0.0340256	0.590283	999_adult_Keratinocyte	4_organoid_Fibroblast			TGTGTTTGTTAGAACA-1-7-organoid	7-8_fetal_Schwann cell	1.03188e-05	0.000184715	0.345764	0.326495	0.327546	7-8_fetal_Schwann cell	4_organoid_Fibroblast			TGTGTTTGTTAGAACA-1-7-organoid	7-8_fetal_Fibroblast	0.000608672	1.78581e-08	0.993165	0.00622516	9.79966e-07	7-8_fetal_Fibroblast	4_organoid_Fibroblast			TGTGTTTGTTAGAACA-1-7-organoid	999_adult_Vascular endothelium	0.000468123	0.00101646	0.266208	0.178551	0.553757	999_adult_Vascular endothelium	4_organoid_Fibroblast			TGTGTTTGTTAGAACA-1-7-organoid	999_adult_Melanocyte	2.53437e-05	3.6393e-05	0.0143054	0.0514846	0.934148	999_adult_Melanocyte	4_organoid_Fibroblast
TGTGTTTTCACTTATC-1-7-organoid	7-8	0.0276046	5.39815e-05	0.493989	0.463624	0.0147284	7-8			TGTGTTTTCACTTATC-1-7-organoid	999_adult_Mural cell	3.34529e-05	0.000102354	0.295835	0.154885	0.549144	999_adult_Mural cell	4_organoid_Schwann cell			TGTGTTTTCACTTATC-1-7-organoid	7-8_fetal_Keratinocyte	0.00412464	0.329365	0.397854	0.0720053	0.196652	7-8_fetal_Keratinocyte	4_organoid_Schwann cell			TGTGTTTTCACTTATC-1-7-organoid	7-8_fetal_Schwann cell	0.00224259	0.00128431	0.492826	0.489001	0.0146452	7-8_fetal_Schwann cell	4_organoid_Schwann cell			TGTGTTTTCACTTATC-1-7-organoid	7-8_fetal_Fibroblast	0.00162958	3.53372e-07	0.649236	0.348105	0.0010294	7-8_fetal_Fibroblast	4_organoid_Schwann cell			TGTGTTTTCACTTATC-1-7-organoid	999_adult_Vascular endothelium	0.00146752	0.00604149	0.334727	0.146834	0.51093	999_adult_Vascular endothelium	4_organoid_Schwann cell			TGTGTTTTCACTTATC-1-7-organoid	999_adult_Melanocyte	0.00102058	0.000815201	0.0571923	0.269016	0.671956	999_adult_Melanocyte	4_organoid_Schwann cell
TGTGTTTTCATACGGT-1-7-organoid	7-8	0.0014581	9.61125e-06	0.49254	0.465543	0.0404487	7-8			TGTGTTTTCATACGGT-1-7-organoid	7-8_fetal_Mural cell	3.09883e-05	0.000106468	0.434034	0.374451	0.191377	7-8_fetal_Mural cell	4_organoid_Neuronal cell			TGTGTTTTCATACGGT-1-7-organoid	15-16_fetal_Keratinocyte	0.00930902	0.516227	0.262951	0.0577302	0.153783	15-16_fetal_Keratinocyte	4_organoid_Neuronal cell			TGTGTTTTCATACGGT-1-7-organoid	7-8_fetal_Schwann cell	0.000373817	0.00102618	0.503041	0.444535	0.0510243	7-8_fetal_Schwann cell	4_organoid_Neuronal cell			TGTGTTTTCATACGGT-1-7-organoid	7-8_fetal_Fibroblast	0.00130658	1.51796e-07	0.842153	0.156354	0.000185401	7-8_fetal_Fibroblast	4_organoid_Neuronal cell			TGTGTTTTCATACGGT-1-7-organoid	7-8_fetal_Vascular endothelium	0.000515117	0.00257416	0.412379	0.263655	0.320877	7-8_fetal_Vascular endothelium	4_organoid_Neuronal cell			TGTGTTTTCATACGGT-1-7-organoid	999_adult_Melanocyte	0.000463761	0.000353416	0.0460132	0.329005	0.624165	999_adult_Melanocyte	4_organoid_Neuronal cell
TGTGTTTTCCACGACG-1-7-organoid	9-11	0.00196629	6.48161e-05	0.372707	0.446489	0.178772	9-11			TGTGTTTTCCACGACG-1-7-organoid	9-11_fetal_Mural cell	0.0113569	0.00483589	0.246565	0.733779	0.00346293	9-11_fetal_Mural cell	4_organoid_Keratinocyte			TGTGTTTTCCACGACG-1-7-organoid	7-8_fetal_Keratinocyte	0.0211829	0.1667	0.506353	0.125921	0.179844	7-8_fetal_Keratinocyte	4_organoid_Keratinocyte			TGTGTTTTCCACGACG-1-7-organoid	9-11_fetal_Schwann cell	0.000572763	0.00223773	0.267782	0.665729	0.0636784	9-11_fetal_Schwann cell	4_organoid_Keratinocyte			TGTGTTTTCCACGACG-1-7-organoid	7-8_fetal_Fibroblast	0.000369475	4.7595e-05	0.500485	0.499098	5.95072e-09	7-8_fetal_Fibroblast	4_organoid_Keratinocyte			TGTGTTTTCCACGACG-1-7-organoid	9-11_fetal_Vascular endothelium	0.00701661	0.018775	0.266209	0.451709	0.25629	9-11_fetal_Vascular endothelium	4_organoid_Keratinocyte			TGTGTTTTCCACGACG-1-7-organoid	9-11_fetal_Melanocyte	0.00103384	0.00243719	0.0267791	0.542784	0.426966	9-11_fetal_Melanocyte	4_organoid_Keratinocyte
TGTGTTTTCCCAAGAT-1-7-organoid	9-11	0.00255142	8.04029e-05	0.364962	0.446991	0.185415	9-11			TGTGTTTTCCCAAGAT-1-7-organoid	9-11_fetal_Mural cell	0.0483317	0.00472574	0.324024	0.622734	0.00018469	9-11_fetal_Mural cell	4_organoid_Keratinocyte			TGTGTTTTCCCAAGAT-1-7-organoid	7-8_fetal_Keratinocyte	0.0264001	0.149784	0.464101	0.0770711	0.282644	7-8_fetal_Keratinocyte	4_organoid_Keratinocyte			TGTGTTTTCCCAAGAT-1-7-organoid	9-11_fetal_Schwann cell	7.07835e-05	0.00102509	0.257549	0.518194	0.223162	9-11_fetal_Schwann cell	4_organoid_Keratinocyte			TGTGTTTTCCCAAGAT-1-7-organoid	7-8_fetal_Fibroblast	0.000457389	1.07235e-05	0.507569	0.491963	5.05718e-09	7-8_fetal_Fibroblast	4_organoid_Keratinocyte			TGTGTTTTCCCAAGAT-1-7-organoid	9-11_fetal_Vascular endothelium	0.00345166	0.00914887	0.162722	0.436877	0.3878	9-11_fetal_Vascular endothelium	4_organoid_Keratinocyte			TGTGTTTTCCCAAGAT-1-7-organoid	999_adult_Melanocyte	0.000151639	0.000332034	0.0147801	0.38918	0.595557	999_adult_Melanocyte	4_organoid_Keratinocyte
TGTGTTTTCGGTTAAC-1-7-organoid	7-8	0.00434274	0.00011249	0.891089	0.0542189	0.0502364	7-8			TGTGTTTTCGGTTAAC-1-7-organoid	7-8_fetal_Mural cell	0.00125591	0.000432053	0.544034	0.450951	0.00332778	7-8_fetal_Mural cell	4_organoid_Fibroblast			TGTGTTTTCGGTTAAC-1-7-organoid	999_adult_Keratinocyte	0.0366398	0.0581157	0.170453	0.0276469	0.707144	999_adult_Keratinocyte	4_organoid_Fibroblast			TGTGTTTTCGGTTAAC-1-7-organoid	7-8_fetal_Schwann cell	0.0001762	0.000126754	0.467157	0.154133	0.378407	7-8_fetal_Schwann cell	4_organoid_Fibroblast			TGTGTTTTCGGTTAAC-1-7-organoid	7-8_fetal_Fibroblast	0.00136178	1.29681e-06	0.997138	0.00149838	2.1729e-07	7-8_fetal_Fibroblast	4_organoid_Fibroblast			TGTGTTTTCGGTTAAC-1-7-organoid	999_adult_Vascular endothelium	0.000977857	0.00214683	0.228285	0.120135	0.648456	999_adult_Vascular endothelium	4_organoid_Fibroblast			TGTGTTTTCGGTTAAC-1-7-organoid	999_adult_Melanocyte	0.000160725	0.000283956	0.0119111	0.0545182	0.933126	999_adult_Melanocyte	4_organoid_Fibroblast
TGTGTTTTCGTGGGAA-1-7-organoid	7-8	0.00942422	0.000353492	0.69497	0.25815	0.0371025	7-8			TGTGTTTTCGTGGGAA-1-7-organoid	7-8_fetal_Mural cell	0.00238802	0.000569246	0.551344	0.423197	0.0225022	7-8_fetal_Mural cell	4_organoid_Fibroblast			TGTGTTTTCGTGGGAA-1-7-organoid	999_adult_Keratinocyte	0.0118521	0.039538	0.338266	0.0667062	0.543638	999_adult_Keratinocyte	4_organoid_Fibroblast			TGTGTTTTCGTGGGAA-1-7-organoid	999_adult_Schwann cell	5.62794e-05	0.00127959	0.353316	0.265464	0.379884	999_adult_Schwann cell	4_organoid_Fibroblast			TGTGTTTTCGTGGGAA-1-7-organoid	7-8_fetal_Fibroblast	0.0130378	1.59697e-06	0.985389	0.00155636	1.48607e-05	7-8_fetal_Fibroblast	4_organoid_Fibroblast			TGTGTTTTCGTGGGAA-1-7-organoid	999_adult_Vascular endothelium	0.00240464	0.00287378	0.154678	0.190974	0.64907	999_adult_Vascular endothelium	4_organoid_Fibroblast			TGTGTTTTCGTGGGAA-1-7-organoid	999_adult_Melanocyte	7.98177e-05	0.000124436	0.0103644	0.0719632	0.917468	999_adult_Melanocyte	4_organoid_Fibroblast
TGTGTTTTCTCAAGTG-1-7-organoid	7-8	0.00812346	4.13622e-05	0.537063	0.423344	0.031428	7-8			TGTGTTTTCTCAAGTG-1-7-organoid	7-8_fetal_Mural cell	0.00421641	0.000206658	0.494938	0.485698	0.0149419	7-8_fetal_Mural cell	4_organoid_Fibroblast			TGTGTTTTCTCAAGTG-1-7-organoid	999_adult_Keratinocyte	0.0181248	0.0524061	0.280313	0.0519816	0.597175	999_adult_Keratinocyte	4_organoid_Fibroblast			TGTGTTTTCTCAAGTG-1-7-organoid	999_adult_Schwann cell	3.68762e-05	0.000212727	0.306978	0.280801	0.411972	999_adult_Schwann cell	4_organoid_Fibroblast			TGTGTTTTCTCAAGTG-1-7-organoid	7-8_fetal_Fibroblast	0.00336766	8.10418e-08	0.986698	0.009802	0.000132614	7-8_fetal_Fibroblast	4_organoid_Fibroblast			TGTGTTTTCTCAAGTG-1-7-organoid	999_adult_Vascular endothelium	0.00171426	0.00121365	0.221352	0.175804	0.599915	999_adult_Vascular endothelium	4_organoid_Fibroblast			TGTGTTTTCTCAAGTG-1-7-organoid	999_adult_Melanocyte	3.34931e-05	4.47591e-05	0.0109129	0.0697394	0.919269	999_adult_Melanocyte	4_organoid_Fibroblast
TGTGTTTTCTGGTGTA-1-7-organoid	7-8	0.0313978	0.000561514	0.61232	0.323255	0.0324666	7-8			TGTGTTTTCTGGTGTA-1-7-organoid	7-8_fetal_Mural cell	0.00553063	0.000116874	0.513397	0.370593	0.110363	7-8_fetal_Mural cell	4_organoid_Fibroblast			TGTGTTTTCTGGTGTA-1-7-organoid	999_adult_Keratinocyte	0.033252	0.0612816	0.328756	0.060165	0.516546	999_adult_Keratinocyte	4_organoid_Fibroblast			TGTGTTTTCTGGTGTA-1-7-organoid	999_adult_Schwann cell	0.000140975	0.00169938	0.302603	0.255736	0.439821	999_adult_Schwann cell	4_organoid_Fibroblast			TGTGTTTTCTGGTGTA-1-7-organoid	7-8_fetal_Fibroblast	0.0310487	2.90429e-07	0.965653	0.00298341	0.00031489	7-8_fetal_Fibroblast	4_organoid_Fibroblast			TGTGTTTTCTGGTGTA-1-7-organoid	999_adult_Vascular endothelium	0.00380252	0.00135519	0.204151	0.132877	0.657815	999_adult_Vascular endothelium	4_organoid_Fibroblast			TGTGTTTTCTGGTGTA-1-7-organoid	999_adult_Melanocyte	6.08753e-05	5.07234e-05	0.0114961	0.0369754	0.951417	999_adult_Melanocyte	4_organoid_Fibroblast
TGTGTTTTCTGTTTGT-1-7-organoid	7-8	0.00924801	0.000334117	0.863267	0.0757299	0.0514211	7-8			TGTGTTTTCTGTTTGT-1-7-organoid	7-8_fetal_Mural cell	0.00286137	0.00051144	0.556257	0.435553	0.00481761	7-8_fetal_Mural cell	4_organoid_Fibroblast			TGTGTTTTCTGTTTGT-1-7-organoid	999_adult_Keratinocyte	0.0203626	0.0836803	0.315413	0.0387141	0.54183	999_adult_Keratinocyte	4_organoid_Fibroblast			TGTGTTTTCTGTTTGT-1-7-organoid	7-8_fetal_Schwann cell	2.46556e-05	0.00101051	0.408134	0.187954	0.402877	7-8_fetal_Schwann cell	4_organoid_Fibroblast			TGTGTTTTCTGTTTGT-1-7-organoid	7-8_fetal_Fibroblast	0.005392	4.59371e-07	0.993445	0.00116048	2.26786e-06	7-8_fetal_Fibroblast	4_organoid_Fibroblast			TGTGTTTTCTGTTTGT-1-7-organoid	999_adult_Vascular endothelium	0.00180018	0.00211311	0.214817	0.11635	0.66492	999_adult_Vascular endothelium	4_organoid_Fibroblast			TGTGTTTTCTGTTTGT-1-7-organoid	999_adult_Melanocyte	4.20969e-05	7.09852e-05	0.0116661	0.0227017	0.965519	999_adult_Melanocyte	4_organoid_Fibroblast
TGTGTTTTCTTACCGC-1-7-organoid	7-8	0.00616603	6.35279e-05	0.708601	0.260069	0.0251003	7-8			TGTGTTTTCTTACCGC-1-7-organoid	7-8_fetal_Mural cell	0.00175638	0.000654848	0.521063	0.469481	0.00704446	7-8_fetal_Mural cell	4_organoid_Fibroblast			TGTGTTTTCTTACCGC-1-7-organoid	999_adult_Keratinocyte	0.00907032	0.096757	0.275145	0.0665404	0.552488	999_adult_Keratinocyte	4_organoid_Fibroblast			TGTGTTTTCTTACCGC-1-7-organoid	7-8_fetal_Schwann cell	4.31755e-05	0.000327935	0.42985	0.262677	0.307102	7-8_fetal_Schwann cell	4_organoid_Fibroblast			TGTGTTTTCTTACCGC-1-7-organoid	7-8_fetal_Fibroblast	0.00173985	7.98474e-07	0.991501	0.00675471	3.32597e-06	7-8_fetal_Fibroblast	4_organoid_Fibroblast			TGTGTTTTCTTACCGC-1-7-organoid	999_adult_Vascular endothelium	0.00129206	0.00307679	0.27268	0.153148	0.569803	999_adult_Vascular endothelium	4_organoid_Fibroblast			TGTGTTTTCTTACCGC-1-7-organoid	999_adult_Melanocyte	9.27927e-05	0.000214602	0.0207799	0.170164	0.808749	999_adult_Melanocyte	4_organoid_Fibroblast
TGTTCCGAGAGGACGG-1-7-organoid	7-8	0.00941293	8.50255e-05	0.623796	0.242022	0.124684	7-8			TGTTCCGAGAGGACGG-1-7-organoid	9-11_fetal_Mural cell	0.0289971	0.0233331	0.465036	0.482497	0.000137189	9-11_fetal_Mural cell	4_organoid_Vascular endothelium			TGTTCCGAGAGGACGG-1-7-organoid	999_adult_Keratinocyte	0.0365409	0.273451	0.293482	0.0772082	0.319317	999_adult_Keratinocyte	4_organoid_Vascular endothelium			TGTTCCGAGAGGACGG-1-7-organoid	7-8_fetal_Schwann cell	0.00060127	0.000785916	0.61726	0.197916	0.183437	7-8_fetal_Schwann cell	4_organoid_Vascular endothelium			TGTTCCGAGAGGACGG-1-7-organoid	7-8_fetal_Fibroblast	0.000858191	0.000857514	0.815933	0.182351	7.36334e-07	7-8_fetal_Fibroblast	4_organoid_Vascular endothelium			TGTTCCGAGAGGACGG-1-7-organoid	7-8_fetal_Vascular endothelium	0.0115867	0.0196899	0.342105	0.311503	0.315115	7-8_fetal_Vascular endothelium	4_organoid_Vascular endothelium			TGTTCCGAGAGGACGG-1-7-organoid	999_adult_Melanocyte	0.00407385	0.00342791	0.0994637	0.390255	0.502779	999_adult_Melanocyte	4_organoid_Vascular endothelium
TGTTCCGAGCTACCTA-1-7-organoid	999	0.0219743	0.00342857	0.15647	0.373634	0.444494	999			TGTTCCGAGCTACCTA-1-7-organoid	9-11_fetal_Mural cell	0.142882	0.0329722	0.209099	0.614962	8.38457e-05	9-11_fetal_Mural cell	4_organoid_Keratinocyte			TGTTCCGAGCTACCTA-1-7-organoid	7-8_fetal_Keratinocyte	0.015532	0.201885	0.431255	0.0780657	0.273263	7-8_fetal_Keratinocyte	4_organoid_Keratinocyte			TGTTCCGAGCTACCTA-1-7-organoid	9-11_fetal_Schwann cell	0.000164058	0.00473066	0.29719	0.442263	0.255652	9-11_fetal_Schwann cell	4_organoid_Keratinocyte			TGTTCCGAGCTACCTA-1-7-organoid	7-8_fetal_Fibroblast	0.00218037	0.00341676	0.519051	0.475352	2.44583e-10	7-8_fetal_Fibroblast	4_organoid_Keratinocyte			TGTTCCGAGCTACCTA-1-7-organoid	999_adult_Vascular endothelium	0.00857561	0.0355083	0.0911476	0.344641	0.520128	999_adult_Vascular endothelium	4_organoid_Keratinocyte			TGTTCCGAGCTACCTA-1-7-organoid	999_adult_Melanocyte	0.000258743	0.000767548	0.0181056	0.272133	0.708735	999_adult_Melanocyte	4_organoid_Keratinocyte
TGTTCCGAGGCTAGGT-1-7-organoid	7-8	0.0119559	4.2928e-05	0.540112	0.415749	0.0321399	7-8			TGTTCCGAGGCTAGGT-1-7-organoid	9-11_fetal_Mural cell	0.00515338	0.000234331	0.427375	0.552618	0.0146195	9-11_fetal_Mural cell	4_organoid_Fibroblast			TGTTCCGAGGCTAGGT-1-7-organoid	999_adult_Keratinocyte	0.0246684	0.0109662	0.344935	0.0620917	0.557339	999_adult_Keratinocyte	4_organoid_Fibroblast			TGTTCCGAGGCTAGGT-1-7-organoid	999_adult_Schwann cell	0.00013248	0.000221775	0.192367	0.387433	0.419845	999_adult_Schwann cell	4_organoid_Fibroblast			TGTTCCGAGGCTAGGT-1-7-organoid	7-8_fetal_Fibroblast	0.00141006	5.97341e-07	0.976537	0.0216336	0.000418346	7-8_fetal_Fibroblast	4_organoid_Fibroblast			TGTTCCGAGGCTAGGT-1-7-organoid	999_adult_Vascular endothelium	0.00435381	0.00241072	0.0678036	0.210931	0.714501	999_adult_Vascular endothelium	4_organoid_Fibroblast			TGTTCCGAGGCTAGGT-1-7-organoid	999_adult_Melanocyte	0.000124552	6.99882e-05	0.0130796	0.0838451	0.902881	999_adult_Melanocyte	4_organoid_Fibroblast
TGTTCCGAGGGATCTG-1-7-organoid	7-8	0.00838364	0.000259534	0.47207	0.341895	0.177392	7-8			TGTTCCGAGGGATCTG-1-7-organoid	9-11_fetal_Mural cell	0.0557114	0.00371425	0.389751	0.550616	0.000207137	9-11_fetal_Mural cell	4_organoid_Keratinocyte			TGTTCCGAGGGATCTG-1-7-organoid	999_adult_Keratinocyte	0.030088	0.239062	0.271891	0.0873676	0.371592	999_adult_Keratinocyte	4_organoid_Keratinocyte			TGTTCCGAGGGATCTG-1-7-organoid	9-11_fetal_Schwann cell	0.000122201	0.00107988	0.336039	0.444912	0.217847	9-11_fetal_Schwann cell	4_organoid_Keratinocyte			TGTTCCGAGGGATCTG-1-7-organoid	7-8_fetal_Fibroblast	0.00180685	2.09827e-05	0.525798	0.472374	9.82794e-10	7-8_fetal_Fibroblast	4_organoid_Keratinocyte			TGTTCCGAGGGATCTG-1-7-organoid	9-11_fetal_Vascular endothelium	0.00669762	0.0123873	0.243093	0.389153	0.348668	9-11_fetal_Vascular endothelium	4_organoid_Keratinocyte			TGTTCCGAGGGATCTG-1-7-organoid	999_adult_Melanocyte	0.000192068	0.000578942	0.0163049	0.315265	0.66766	999_adult_Melanocyte	4_organoid_Keratinocyte
TGTTCCGAGGGTATCG-1-7-organoid	9-11	0.0015576	1.64283e-05	0.251355	0.488675	0.258396	9-11			TGTTCCGAGGGTATCG-1-7-organoid	9-11_fetal_Mural cell	0.00787436	0.00150529	0.311757	0.676471	0.00239223	9-11_fetal_Mural cell	4_organoid_Keratinocyte			TGTTCCGAGGGTATCG-1-7-organoid	7-8_fetal_Keratinocyte	0.00890616	0.0609528	0.619109	0.154835	0.156197	7-8_fetal_Keratinocyte	4_organoid_Keratinocyte			TGTTCCGAGGGTATCG-1-7-organoid	9-11_fetal_Schwann cell	0.000635645	0.000858889	0.32208	0.641215	0.0352108	9-11_fetal_Schwann cell	4_organoid_Keratinocyte			TGTTCCGAGGGTATCG-1-7-organoid	7-8_fetal_Fibroblast	0.001844	1.08218e-05	0.499089	0.499057	1.20669e-10	7-8_fetal_Fibroblast	4_organoid_Keratinocyte			TGTTCCGAGGGTATCG-1-7-organoid	999_adult_Vascular endothelium	0.0159957	0.0127528	0.169373	0.39844	0.403439	999_adult_Vascular endothelium	4_organoid_Keratinocyte			TGTTCCGAGGGTATCG-1-7-organoid	999_adult_Melanocyte	0.00197788	0.00275588	0.0391829	0.459743	0.49634	999_adult_Melanocyte	4_organoid_Keratinocyte
TGTTCCGAGGTGCAAC-1-7-organoid	7-8	0.0160084	8.27373e-05	0.692128	0.24246	0.0493209	7-8			TGTTCCGAGGTGCAAC-1-7-organoid	7-8_fetal_Mural cell	0.00875412	8.88625e-05	0.507577	0.471951	0.0116285	7-8_fetal_Mural cell	4_organoid_Fibroblast			TGTTCCGAGGTGCAAC-1-7-organoid	999_adult_Keratinocyte	0.0514974	0.0298723	0.306597	0.0463812	0.565653	999_adult_Keratinocyte	4_organoid_Fibroblast			TGTTCCGAGGTGCAAC-1-7-organoid	999_adult_Schwann cell	9.59394e-05	0.000345548	0.377701	0.230125	0.391732	999_adult_Schwann cell	4_organoid_Fibroblast			TGTTCCGAGGTGCAAC-1-7-organoid	7-8_fetal_Fibroblast	0.0188981	9.2805e-08	0.978797	0.00229831	6.32009e-06	7-8_fetal_Fibroblast	4_organoid_Fibroblast			TGTTCCGAGGTGCAAC-1-7-organoid	999_adult_Vascular endothelium	0.00241312	0.000877908	0.205066	0.180046	0.611597	999_adult_Vascular endothelium	4_organoid_Fibroblast			TGTTCCGAGGTGCAAC-1-7-organoid	999_adult_Melanocyte	9.94196e-05	5.16275e-05	0.0161588	0.0542388	0.929451	999_adult_Melanocyte	4_organoid_Fibroblast
TGTTCCGAGTCAAGGC-1-7-organoid	7-8	0.00723323	6.21374e-05	0.497386	0.472129	0.0231903	7-8			TGTTCCGAGTCAAGGC-1-7-organoid	9-11_fetal_Mural cell	0.00634547	8.94805e-05	0.476798	0.497692	0.0190756	9-11_fetal_Mural cell	4_organoid_Fibroblast			TGTTCCGAGTCAAGGC-1-7-organoid	999_adult_Keratinocyte	0.0378474	0.0237147	0.274422	0.0696774	0.594338	999_adult_Keratinocyte	4_organoid_Fibroblast			TGTTCCGAGTCAAGGC-1-7-organoid	999_adult_Schwann cell	7.37045e-05	0.000258824	0.294666	0.306773	0.398228	999_adult_Schwann cell	4_organoid_Fibroblast			TGTTCCGAGTCAAGGC-1-7-organoid	7-8_fetal_Fibroblast	0.00751822	1.63512e-07	0.973589	0.0187799	0.000112996	7-8_fetal_Fibroblast	4_organoid_Fibroblast			TGTTCCGAGTCAAGGC-1-7-organoid	999_adult_Vascular endothelium	0.00270186	0.00100174	0.188757	0.241911	0.565629	999_adult_Vascular endothelium	4_organoid_Fibroblast			TGTTCCGAGTCAAGGC-1-7-organoid	999_adult_Melanocyte	5.91412e-05	4.36597e-05	0.0129034	0.098278	0.888716	999_adult_Melanocyte	4_organoid_Fibroblast
TGTTCCGAGTGCTGCC-1-7-organoid	7-8	0.0155062	9.02616e-05	0.737469	0.211448	0.0354872	7-8			TGTTCCGAGTGCTGCC-1-7-organoid	7-8_fetal_Mural cell	0.00592145	0.0001368	0.538909	0.440215	0.0148177	7-8_fetal_Mural cell	4_organoid_Fibroblast			TGTTCCGAGTGCTGCC-1-7-organoid	999_adult_Keratinocyte	0.0276894	0.0612931	0.310449	0.0538591	0.546709	999_adult_Keratinocyte	4_organoid_Fibroblast			TGTTCCGAGTGCTGCC-1-7-organoid	7-8_fetal_Schwann cell	4.64995e-05	0.000460919	0.396137	0.225851	0.377505	7-8_fetal_Schwann cell	4_organoid_Fibroblast			TGTTCCGAGTGCTGCC-1-7-organoid	7-8_fetal_Fibroblast	0.0114555	4.83164e-08	0.987678	0.000842815	2.35709e-05	7-8_fetal_Fibroblast	4_organoid_Fibroblast			TGTTCCGAGTGCTGCC-1-7-organoid	999_adult_Vascular endothelium	0.00180255	0.00107165	0.277178	0.159467	0.560481	999_adult_Vascular endothelium	4_organoid_Fibroblast			TGTTCCGAGTGCTGCC-1-7-organoid	999_adult_Melanocyte	5.57915e-05	5.40337e-05	0.0135303	0.0704583	0.915902	999_adult_Melanocyte	4_organoid_Fibroblast
TGTTCCGCACTTAAGC-1-7-organoid	7-8	0.0134897	7.88962e-05	0.503998	0.458027	0.0244064	7-8			TGTTCCGCACTTAAGC-1-7-organoid	9-11_fetal_Mural cell	0.00225438	9.6951e-05	0.367631	0.503384	0.126634	9-11_fetal_Mural cell	4_organoid_Fibroblast			TGTTCCGCACTTAAGC-1-7-organoid	999_adult_Keratinocyte	0.0174687	0.0221746	0.300947	0.0806302	0.57878	999_adult_Keratinocyte	4_organoid_Fibroblast			TGTTCCGCACTTAAGC-1-7-organoid	9-11_fetal_Schwann cell	0.000116991	0.000365193	0.175834	0.421959	0.401725	9-11_fetal_Schwann cell	4_organoid_Fibroblast			TGTTCCGCACTTAAGC-1-7-organoid	7-8_fetal_Fibroblast	0.00494042	7.47563e-08	0.977104	0.0108629	0.00709254	7-8_fetal_Fibroblast	4_organoid_Fibroblast			TGTTCCGCACTTAAGC-1-7-organoid	999_adult_Vascular endothelium	0.00310968	0.00161714	0.119626	0.207153	0.668495	999_adult_Vascular endothelium	4_organoid_Fibroblast			TGTTCCGCACTTAAGC-1-7-organoid	999_adult_Melanocyte	9.27624e-05	6.56e-05	0.0148159	0.126139	0.858887	999_adult_Melanocyte	4_organoid_Fibroblast
TGTTCCGCAGGCTCAC-1-7-organoid	7-8	0.00675194	0.000211303	0.610146	0.356369	0.0265218	7-8			TGTTCCGCAGGCTCAC-1-7-organoid	7-8_fetal_Mural cell	0.000876437	0.000205608	0.500616	0.428456	0.0698464	7-8_fetal_Mural cell	4_organoid_Fibroblast			TGTTCCGCAGGCTCAC-1-7-organoid	999_adult_Keratinocyte	0.00810776	0.181611	0.186113	0.0621885	0.561979	999_adult_Keratinocyte	4_organoid_Fibroblast			TGTTCCGCAGGCTCAC-1-7-organoid	7-8_fetal_Schwann cell	2.15508e-05	0.000878892	0.373236	0.294389	0.331475	7-8_fetal_Schwann cell	4_organoid_Fibroblast			TGTTCCGCAGGCTCAC-1-7-organoid	7-8_fetal_Fibroblast	0.00715494	5.60232e-08	0.989471	0.00332755	4.64414e-05	7-8_fetal_Fibroblast	4_organoid_Fibroblast			TGTTCCGCAGGCTCAC-1-7-organoid	999_adult_Vascular endothelium	0.00122032	0.00179359	0.263196	0.176556	0.557234	999_adult_Vascular endothelium	4_organoid_Fibroblast			TGTTCCGCAGGCTCAC-1-7-organoid	999_adult_Melanocyte	3.88512e-05	4.67216e-05	0.0184231	0.0831305	0.898361	999_adult_Melanocyte	4_organoid_Fibroblast
TGTTCCGCATATACCG-1-7-organoid	7-8	0.00478868	8.86898e-05	0.519381	0.449869	0.0258726	7-8			TGTTCCGCATATACCG-1-7-organoid	9-11_fetal_Mural cell	0.00204932	0.000497438	0.48299	0.504157	0.0103061	9-11_fetal_Mural cell	4_organoid_Fibroblast			TGTTCCGCATATACCG-1-7-organoid	999_adult_Keratinocyte	0.0327149	0.104083	0.254199	0.0632189	0.545784	999_adult_Keratinocyte	4_organoid_Fibroblast			TGTTCCGCATATACCG-1-7-organoid	9-11_fetal_Schwann cell	8.36695e-05	0.000641922	0.317531	0.341214	0.34053	9-11_fetal_Schwann cell	4_organoid_Fibroblast			TGTTCCGCATATACCG-1-7-organoid	7-8_fetal_Fibroblast	0.000772596	4.78854e-06	0.807301	0.191869	5.22874e-05	7-8_fetal_Fibroblast	4_organoid_Fibroblast			TGTTCCGCATATACCG-1-7-organoid	999_adult_Vascular endothelium	0.00132128	0.00294865	0.256051	0.243829	0.49585	999_adult_Vascular endothelium	4_organoid_Fibroblast			TGTTCCGCATATACCG-1-7-organoid	999_adult_Melanocyte	9.25766e-05	0.000157384	0.0147563	0.239315	0.745678	999_adult_Melanocyte	4_organoid_Fibroblast
TGTTCCGGTCTGGTCG-1-7-organoid	7-8	0.0411167	0.000129771	0.769363	0.163175	0.0262159	7-8			TGTTCCGGTCTGGTCG-1-7-organoid	7-8_fetal_Mural cell	0.00908803	7.77131e-05	0.504342	0.450495	0.0359971	7-8_fetal_Mural cell	4_organoid_Fibroblast			TGTTCCGGTCTGGTCG-1-7-organoid	999_adult_Keratinocyte	0.0768628	0.0436929	0.133555	0.0469635	0.698926	999_adult_Keratinocyte	4_organoid_Fibroblast			TGTTCCGGTCTGGTCG-1-7-organoid	999_adult_Schwann cell	8.09613e-05	0.000236006	0.357231	0.188485	0.453967	999_adult_Schwann cell	4_organoid_Fibroblast			TGTTCCGGTCTGGTCG-1-7-organoid	7-8_fetal_Fibroblast	0.0190856	8.33791e-08	0.980327	0.00052308	6.43294e-05	7-8_fetal_Fibroblast	4_organoid_Fibroblast			TGTTCCGGTCTGGTCG-1-7-organoid	999_adult_Vascular endothelium	0.00345103	0.00111116	0.217153	0.116995	0.66129	999_adult_Vascular endothelium	4_organoid_Fibroblast			TGTTCCGGTCTGGTCG-1-7-organoid	999_adult_Melanocyte	5.96885e-05	3.30115e-05	0.00903268	0.0500885	0.940786	999_adult_Melanocyte	4_organoid_Fibroblast
TGTTCCGGTGCGATAG-1-7-organoid	7-8	0.00260587	5.02457e-05	0.677101	0.294295	0.0259483	7-8			TGTTCCGGTGCGATAG-1-7-organoid	7-8_fetal_Mural cell	0.000480963	0.000220965	0.508478	0.479271	0.0115491	7-8_fetal_Mural cell	4_organoid_Fibroblast			TGTTCCGGTGCGATAG-1-7-organoid	999_adult_Keratinocyte	0.0156505	0.10685	0.156079	0.0472411	0.674179	999_adult_Keratinocyte	4_organoid_Fibroblast			TGTTCCGGTGCGATAG-1-7-organoid	7-8_fetal_Schwann cell	2.22491e-05	0.000143868	0.392617	0.271763	0.335453	7-8_fetal_Schwann cell	4_organoid_Fibroblast			TGTTCCGGTGCGATAG-1-7-organoid	7-8_fetal_Fibroblast	0.000883613	6.51624e-08	0.997885	0.00122721	3.8987e-06	7-8_fetal_Fibroblast	4_organoid_Fibroblast			TGTTCCGGTGCGATAG-1-7-organoid	999_adult_Vascular endothelium	0.00121371	0.00194838	0.247053	0.1756	0.574185	999_adult_Vascular endothelium	4_organoid_Fibroblast			TGTTCCGGTGCGATAG-1-7-organoid	999_adult_Melanocyte	3.62366e-05	9.64646e-05	0.00838869	0.0635745	0.927904	999_adult_Melanocyte	4_organoid_Fibroblast
TGTTCCGGTTACGGAG-1-7-organoid	7-8	0.0101659	9.94955e-05	0.893254	0.0708598	0.0256204	7-8			TGTTCCGGTTACGGAG-1-7-organoid	7-8_fetal_Mural cell	0.000684885	0.000184295	0.656767	0.294231	0.0481333	7-8_fetal_Mural cell	4_organoid_Fibroblast			TGTTCCGGTTACGGAG-1-7-organoid	999_adult_Keratinocyte	0.0199852	0.116208	0.240851	0.0310081	0.591947	999_adult_Keratinocyte	4_organoid_Fibroblast			TGTTCCGGTTACGGAG-1-7-organoid	7-8_fetal_Schwann cell	0.000120414	0.000289309	0.44107	0.188971	0.369549	7-8_fetal_Schwann cell	4_organoid_Fibroblast			TGTTCCGGTTACGGAG-1-7-organoid	7-8_fetal_Fibroblast	0.00177201	5.91976e-08	0.997784	0.000438478	5.34974e-06	7-8_fetal_Fibroblast	4_organoid_Fibroblast			TGTTCCGGTTACGGAG-1-7-organoid	999_adult_Vascular endothelium	0.00112023	0.0018845	0.286142	0.088834	0.622019	999_adult_Vascular endothelium	4_organoid_Fibroblast			TGTTCCGGTTACGGAG-1-7-organoid	999_adult_Melanocyte	3.73478e-05	7.66582e-05	0.00511013	0.0217795	0.972996	999_adult_Melanocyte	4_organoid_Fibroblast
TGTTCCGTCAACGGCC-1-7-organoid	7-8	0.00681265	5.00439e-05	0.65735	0.30924	0.0265476	7-8			TGTTCCGTCAACGGCC-1-7-organoid	7-8_fetal_Mural cell	0.00368166	0.00022709	0.499688	0.489369	0.00703376	7-8_fetal_Mural cell	4_organoid_Fibroblast			TGTTCCGTCAACGGCC-1-7-organoid	999_adult_Keratinocyte	0.021261	0.0994852	0.171226	0.0579176	0.65011	999_adult_Keratinocyte	4_organoid_Fibroblast			TGTTCCGTCAACGGCC-1-7-organoid	7-8_fetal_Schwann cell	2.36464e-05	0.000238326	0.38427	0.25564	0.359827	7-8_fetal_Schwann cell	4_organoid_Fibroblast			TGTTCCGTCAACGGCC-1-7-organoid	7-8_fetal_Fibroblast	0.00320754	1.73613e-07	0.994784	0.00199425	1.44226e-05	7-8_fetal_Fibroblast	4_organoid_Fibroblast			TGTTCCGTCAACGGCC-1-7-organoid	999_adult_Vascular endothelium	0.00127035	0.00124012	0.264279	0.189809	0.543401	999_adult_Vascular endothelium	4_organoid_Fibroblast			TGTTCCGTCAACGGCC-1-7-organoid	999_adult_Melanocyte	6.21817e-05	5.1106e-05	0.0234105	0.141618	0.834858	999_adult_Melanocyte	4_organoid_Fibroblast
TGTTCCGTCACAGTAC-1-7-organoid	7-8	0.0195386	8.30445e-05	0.72522	0.22801	0.0271484	7-8			TGTTCCGTCACAGTAC-1-7-organoid	7-8_fetal_Mural cell	0.00659727	0.000735737	0.525309	0.465293	0.00206435	7-8_fetal_Mural cell	4_organoid_Fibroblast			TGTTCCGTCACAGTAC-1-7-organoid	999_adult_Keratinocyte	0.0354237	0.0780731	0.248056	0.0578661	0.580581	999_adult_Keratinocyte	4_organoid_Fibroblast			TGTTCCGTCACAGTAC-1-7-organoid	7-8_fetal_Schwann cell	0.00010046	0.000389862	0.467354	0.143752	0.388404	7-8_fetal_Schwann cell	4_organoid_Fibroblast			TGTTCCGTCACAGTAC-1-7-organoid	7-8_fetal_Fibroblast	0.00583791	6.37163e-06	0.980543	0.0136109	1.56676e-06	7-8_fetal_Fibroblast	4_organoid_Fibroblast			TGTTCCGTCACAGTAC-1-7-organoid	999_adult_Vascular endothelium	0.00340903	0.00233508	0.262213	0.137191	0.594852	999_adult_Vascular endothelium	4_organoid_Fibroblast			TGTTCCGTCACAGTAC-1-7-organoid	999_adult_Melanocyte	0.000175965	0.000196051	0.0242695	0.0887368	0.886622	999_adult_Melanocyte	4_organoid_Fibroblast
TGTTCCGTCAGTGTTG-1-7-organoid	7-8	0.00859067	0.000175323	0.69921	0.248672	0.0433521	7-8			TGTTCCGTCAGTGTTG-1-7-organoid	7-8_fetal_Mural cell	0.00986641	0.000900808	0.502589	0.484563	0.00208093	7-8_fetal_Mural cell	4_organoid_Fibroblast			TGTTCCGTCAGTGTTG-1-7-organoid	999_adult_Keratinocyte	0.0350393	0.0357505	0.294362	0.0615661	0.573282	999_adult_Keratinocyte	4_organoid_Fibroblast			TGTTCCGTCAGTGTTG-1-7-organoid	999_adult_Schwann cell	8.08425e-05	0.000595809	0.398893	0.174002	0.426428	999_adult_Schwann cell	4_organoid_Fibroblast			TGTTCCGTCAGTGTTG-1-7-organoid	7-8_fetal_Fibroblast	0.00370174	1.89402e-05	0.979372	0.0169034	3.43127e-06	7-8_fetal_Fibroblast	4_organoid_Fibroblast			TGTTCCGTCAGTGTTG-1-7-organoid	999_adult_Vascular endothelium	0.00357878	0.00306077	0.184169	0.150582	0.658609	999_adult_Vascular endothelium	4_organoid_Fibroblast			TGTTCCGTCAGTGTTG-1-7-organoid	999_adult_Melanocyte	0.000119886	0.000223795	0.01653	0.0886434	0.894483	999_adult_Melanocyte	4_organoid_Fibroblast
TTAACTCAGAAACGAG-1-7-organoid	9-11	0.000885035	9.1975e-05	0.149232	0.554461	0.29533	9-11			TTAACTCAGAAACGAG-1-7-organoid	9-11_fetal_Mural cell	0.00782655	0.00939449	0.256433	0.724846	0.00150001	9-11_fetal_Mural cell	4_organoid_Keratinocyte			TTAACTCAGAAACGAG-1-7-organoid	7-8_fetal_Keratinocyte	0.00391686	0.235788	0.472953	0.151852	0.135491	7-8_fetal_Keratinocyte	4_organoid_Keratinocyte			TTAACTCAGAAACGAG-1-7-organoid	9-11_fetal_Schwann cell	0.000252012	0.00286982	0.291937	0.663708	0.0412331	9-11_fetal_Schwann cell	4_organoid_Keratinocyte			TTAACTCAGAAACGAG-1-7-organoid	9-11_fetal_Fibroblast	0.000819005	0.000105856	0.499519	0.499556	5.6403e-11	9-11_fetal_Fibroblast	4_organoid_Keratinocyte			TTAACTCAGAAACGAG-1-7-organoid	9-11_fetal_Vascular endothelium	0.00870413	0.0281961	0.220095	0.466385	0.27662	9-11_fetal_Vascular endothelium	4_organoid_Keratinocyte			TTAACTCAGAAACGAG-1-7-organoid	9-11_fetal_Melanocyte	0.00147418	0.0032378	0.0569425	0.603371	0.334975	9-11_fetal_Melanocyte	4_organoid_Keratinocyte
TTAACTCAGAGGTACC-1-7-organoid	7-8	0.00528024	7.17073e-05	0.630265	0.335087	0.0292964	7-8			TTAACTCAGAGGTACC-1-7-organoid	7-8_fetal_Mural cell	0.000846861	0.000293719	0.512688	0.474662	0.011509	7-8_fetal_Mural cell	4_organoid_Fibroblast			TTAACTCAGAGGTACC-1-7-organoid	999_adult_Keratinocyte	0.0105269	0.10021	0.205925	0.0570886	0.626249	999_adult_Keratinocyte	4_organoid_Fibroblast			TTAACTCAGAGGTACC-1-7-organoid	7-8_fetal_Schwann cell	1.6386e-05	0.000252352	0.375569	0.267	0.357163	7-8_fetal_Schwann cell	4_organoid_Fibroblast			TTAACTCAGAGGTACC-1-7-organoid	7-8_fetal_Fibroblast	0.00382536	1.3282e-07	0.99431	0.00185886	5.52742e-06	7-8_fetal_Fibroblast	4_organoid_Fibroblast			TTAACTCAGAGGTACC-1-7-organoid	999_adult_Vascular endothelium	0.00115568	0.00196332	0.2451	0.159402	0.592379	999_adult_Vascular endothelium	4_organoid_Fibroblast			TTAACTCAGAGGTACC-1-7-organoid	999_adult_Melanocyte	4.11119e-05	0.000109422	0.011567	0.083927	0.904355	999_adult_Melanocyte	4_organoid_Fibroblast
TTAACTCAGCACACAG-1-7-organoid	9-11	0.00148885	1.55803e-05	0.180551	0.498343	0.319602	9-11			TTAACTCAGCACACAG-1-7-organoid	9-11_fetal_Mural cell	0.0239403	0.00237758	0.265532	0.707473	0.000677056	9-11_fetal_Mural cell	4_organoid_Keratinocyte			TTAACTCAGCACACAG-1-7-organoid	7-8_fetal_Keratinocyte	0.0291216	0.0496303	0.699225	0.111665	0.110359	7-8_fetal_Keratinocyte	4_organoid_Keratinocyte			TTAACTCAGCACACAG-1-7-organoid	9-11_fetal_Schwann cell	0.00230812	0.000718481	0.265381	0.694624	0.0369688	9-11_fetal_Schwann cell	4_organoid_Keratinocyte			TTAACTCAGCACACAG-1-7-organoid	9-11_fetal_Fibroblast	0.00127048	5.82681e-05	0.499331	0.49934	1.92475e-11	9-11_fetal_Fibroblast	4_organoid_Keratinocyte			TTAACTCAGCACACAG-1-7-organoid	9-11_fetal_Vascular endothelium	0.0224132	0.014812	0.218762	0.460233	0.28378	9-11_fetal_Vascular endothelium	4_organoid_Keratinocyte			TTAACTCAGCACACAG-1-7-organoid	999_adult_Melanocyte	0.00308477	0.00230001	0.0224296	0.463606	0.50858	999_adult_Melanocyte	4_organoid_Keratinocyte
TTAACTCAGGAGTACC-1-7-organoid	7-8	0.00350953	8.79362e-05	0.625691	0.337959	0.0327532	7-8			TTAACTCAGGAGTACC-1-7-organoid	7-8_fetal_Mural cell	0.000218282	0.000313442	0.510866	0.476488	0.012114	7-8_fetal_Mural cell	4_organoid_Fibroblast			TTAACTCAGGAGTACC-1-7-organoid	999_adult_Keratinocyte	0.0105329	0.218884	0.130143	0.0408826	0.599557	999_adult_Keratinocyte	4_organoid_Fibroblast			TTAACTCAGGAGTACC-1-7-organoid	7-8_fetal_Schwann cell	2.89565e-05	0.000287272	0.40706	0.288645	0.303979	7-8_fetal_Schwann cell	4_organoid_Fibroblast			TTAACTCAGGAGTACC-1-7-organoid	7-8_fetal_Fibroblast	0.00211915	1.01674e-06	0.987372	0.0105067	8.39614e-07	7-8_fetal_Fibroblast	4_organoid_Fibroblast			TTAACTCAGGAGTACC-1-7-organoid	999_adult_Vascular endothelium	0.000687246	0.00232337	0.298708	0.185272	0.513009	999_adult_Vascular endothelium	4_organoid_Fibroblast			TTAACTCAGGAGTACC-1-7-organoid	999_adult_Melanocyte	5.19454e-05	0.00023822	0.0103158	0.101248	0.888146	999_adult_Melanocyte	4_organoid_Fibroblast
TTAACTCAGGTGCTAG-1-7-organoid	7-8	0.00895849	9.88435e-05	0.665415	0.29543	0.0300975	7-8			TTAACTCAGGTGCTAG-1-7-organoid	7-8_fetal_Mural cell	0.00445487	0.000383145	0.507282	0.480057	0.00782312	7-8_fetal_Mural cell	4_organoid_Fibroblast			TTAACTCAGGTGCTAG-1-7-organoid	999_adult_Keratinocyte	0.0224627	0.029355	0.307729	0.0610832	0.57937	999_adult_Keratinocyte	4_organoid_Fibroblast			TTAACTCAGGTGCTAG-1-7-organoid	999_adult_Schwann cell	5.25294e-05	0.000397962	0.329336	0.279746	0.390467	999_adult_Schwann cell	4_organoid_Fibroblast			TTAACTCAGGTGCTAG-1-7-organoid	7-8_fetal_Fibroblast	0.00231888	5.91626e-07	0.986841	0.0107991	4.03051e-05	7-8_fetal_Fibroblast	4_organoid_Fibroblast			TTAACTCAGGTGCTAG-1-7-organoid	999_adult_Vascular endothelium	0.00222368	0.00203646	0.177711	0.177543	0.640485	999_adult_Vascular endothelium	4_organoid_Fibroblast			TTAACTCAGGTGCTAG-1-7-organoid	999_adult_Melanocyte	0.000101507	7.02828e-05	0.0193341	0.111176	0.869318	999_adult_Melanocyte	4_organoid_Fibroblast
TTAACTCAGTTGTAGA-1-7-organoid	7-8	0.00697609	4.26915e-05	0.577303	0.392301	0.0233775	7-8			TTAACTCAGTTGTAGA-1-7-organoid	7-8_fetal_Mural cell	0.00255546	0.000100391	0.493161	0.489218	0.0149654	7-8_fetal_Mural cell	4_organoid_Fibroblast			TTAACTCAGTTGTAGA-1-7-organoid	999_adult_Keratinocyte	0.0301742	0.0741929	0.222655	0.0508721	0.622106	999_adult_Keratinocyte	4_organoid_Fibroblast			TTAACTCAGTTGTAGA-1-7-organoid	999_adult_Schwann cell	3.32134e-05	0.000231023	0.351737	0.278906	0.369093	999_adult_Schwann cell	4_organoid_Fibroblast			TTAACTCAGTTGTAGA-1-7-organoid	7-8_fetal_Fibroblast	0.00343433	3.50567e-08	0.990558	0.00599506	1.27609e-05	7-8_fetal_Fibroblast	4_organoid_Fibroblast			TTAACTCAGTTGTAGA-1-7-organoid	999_adult_Vascular endothelium	0.00167991	0.00106137	0.237073	0.189594	0.570592	999_adult_Vascular endothelium	4_organoid_Fibroblast			TTAACTCAGTTGTAGA-1-7-organoid	999_adult_Melanocyte	3.89009e-05	2.96852e-05	0.0137435	0.063386	0.922802	999_adult_Melanocyte	4_organoid_Fibroblast
TTAACTCCACATCCAA-1-7-organoid	9-11	0.0033628	3.83536e-06	0.210161	0.430819	0.355653	9-11			TTAACTCCACATCCAA-1-7-organoid	9-11_fetal_Mural cell	0.0156066	0.00076579	0.388006	0.595189	0.000432385	9-11_fetal_Mural cell	4_organoid_Keratinocyte			TTAACTCCACATCCAA-1-7-organoid	7-8_fetal_Keratinocyte	0.0291558	0.0230176	0.763954	0.0926823	0.0911906	7-8_fetal_Keratinocyte	4_organoid_Keratinocyte			TTAACTCCACATCCAA-1-7-organoid	9-11_fetal_Schwann cell	0.00362681	0.000286606	0.342266	0.62933	0.0244903	9-11_fetal_Schwann cell	4_organoid_Keratinocyte			TTAACTCCACATCCAA-1-7-organoid	9-11_fetal_Fibroblast	0.00330026	2.26646e-05	0.498335	0.498342	7.99356e-12	9-11_fetal_Fibroblast	4_organoid_Keratinocyte			TTAACTCCACATCCAA-1-7-organoid	9-11_fetal_Vascular endothelium	0.0375561	0.00903003	0.191558	0.449431	0.312425	9-11_fetal_Vascular endothelium	4_organoid_Keratinocyte			TTAACTCCACATCCAA-1-7-organoid	999_adult_Melanocyte	0.00769465	0.00347129	0.0333084	0.33633	0.619196	999_adult_Melanocyte	4_organoid_Keratinocyte
TTAACTCCACGAAACG-1-7-organoid	7-8	0.0080622	0.000122832	0.776719	0.188569	0.026527	7-8			TTAACTCCACGAAACG-1-7-organoid	7-8_fetal_Mural cell	0.000509631	0.000191517	0.505936	0.427115	0.0662474	7-8_fetal_Mural cell	4_organoid_Fibroblast			TTAACTCCACGAAACG-1-7-organoid	999_adult_Keratinocyte	0.00967341	0.21727	0.143739	0.0444686	0.584849	999_adult_Keratinocyte	4_organoid_Fibroblast			TTAACTCCACGAAACG-1-7-organoid	7-8_fetal_Schwann cell	3.52727e-05	0.000434764	0.377372	0.309682	0.312476	7-8_fetal_Schwann cell	4_organoid_Fibroblast			TTAACTCCACGAAACG-1-7-organoid	7-8_fetal_Fibroblast	0.00188995	4.10859e-08	0.996956	0.00111829	3.52483e-05	7-8_fetal_Fibroblast	4_organoid_Fibroblast			TTAACTCCACGAAACG-1-7-organoid	999_adult_Vascular endothelium	0.0010911	0.00192347	0.270098	0.142343	0.584544	999_adult_Vascular endothelium	4_organoid_Fibroblast			TTAACTCCACGAAACG-1-7-organoid	999_adult_Melanocyte	3.26305e-05	6.45768e-05	0.0109088	0.0696883	0.919306	999_adult_Melanocyte	4_organoid_Fibroblast
TTAACTCGTGAGGCTA-1-7-organoid	7-8	0.0120562	2.95956e-05	0.545299	0.408544	0.0340715	7-8			TTAACTCGTGAGGCTA-1-7-organoid	9-11_fetal_Mural cell	0.0108203	0.000149297	0.478892	0.505045	0.00509345	9-11_fetal_Mural cell	4_organoid_Fibroblast			TTAACTCGTGAGGCTA-1-7-organoid	999_adult_Keratinocyte	0.0333775	0.0143641	0.27891	0.067499	0.605849	999_adult_Keratinocyte	4_organoid_Fibroblast			TTAACTCGTGAGGCTA-1-7-organoid	999_adult_Schwann cell	5.96727e-05	0.000131117	0.279591	0.336231	0.383988	999_adult_Schwann cell	4_organoid_Fibroblast			TTAACTCGTGAGGCTA-1-7-organoid	7-8_fetal_Fibroblast	0.00494045	7.93944e-08	0.984085	0.0108889	8.56568e-05	7-8_fetal_Fibroblast	4_organoid_Fibroblast			TTAACTCGTGAGGCTA-1-7-organoid	999_adult_Vascular endothelium	0.00426921	0.000911346	0.150954	0.269274	0.574591	999_adult_Vascular endothelium	4_organoid_Fibroblast			TTAACTCGTGAGGCTA-1-7-organoid	999_adult_Melanocyte	0.000101554	3.55576e-05	0.0151441	0.120929	0.86379	999_adult_Melanocyte	4_organoid_Fibroblast
TTAACTCGTTACGCGC-1-7-organoid	9-11	0.0456607	4.79083e-05	0.337676	0.588858	0.0277569	9-11			TTAACTCGTTACGCGC-1-7-organoid	999_adult_Mural cell	0.000157246	0.000104831	0.120426	0.26052	0.618791	999_adult_Mural cell	4_organoid_Schwann cell			TTAACTCGTTACGCGC-1-7-organoid	7-8_fetal_Keratinocyte	0.00648241	0.283297	0.428137	0.0701152	0.211968	7-8_fetal_Keratinocyte	4_organoid_Schwann cell			TTAACTCGTTACGCGC-1-7-organoid	9-11_fetal_Schwann cell	0.00600142	0.000925703	0.373705	0.604565	0.0148027	9-11_fetal_Schwann cell	4_organoid_Schwann cell			TTAACTCGTTACGCGC-1-7-organoid	7-8_fetal_Fibroblast	0.00055502	1.94648e-07	0.536876	0.456423	0.00614554	7-8_fetal_Fibroblast	4_organoid_Schwann cell			TTAACTCGTTACGCGC-1-7-organoid	999_adult_Vascular endothelium	0.00260549	0.0100228	0.318261	0.259532	0.409578	999_adult_Vascular endothelium	4_organoid_Schwann cell			TTAACTCGTTACGCGC-1-7-organoid	999_adult_Melanocyte	0.000469655	0.000571012	0.0129926	0.295243	0.690723	999_adult_Melanocyte	4_organoid_Schwann cell
TTAACTCTCATTGCGA-1-7-organoid	7-8	0.00568143	0.000270288	0.661974	0.29358	0.0384935	7-8			TTAACTCTCATTGCGA-1-7-organoid	9-11_fetal_Mural cell	0.00355736	0.000394512	0.482099	0.504561	0.00938887	9-11_fetal_Mural cell	4_organoid_Fibroblast			TTAACTCTCATTGCGA-1-7-organoid	999_adult_Keratinocyte	0.0174718	0.124091	0.166558	0.0612582	0.630621	999_adult_Keratinocyte	4_organoid_Fibroblast			TTAACTCTCATTGCGA-1-7-organoid	999_adult_Schwann cell	1.42397e-05	0.00065691	0.295181	0.304188	0.39996	999_adult_Schwann cell	4_organoid_Fibroblast			TTAACTCTCATTGCGA-1-7-organoid	7-8_fetal_Fibroblast	0.00409686	2.79742e-07	0.991116	0.00478035	6.78011e-06	7-8_fetal_Fibroblast	4_organoid_Fibroblast			TTAACTCTCATTGCGA-1-7-organoid	999_adult_Vascular endothelium	0.0022195	0.00199607	0.195298	0.174903	0.625584	999_adult_Vascular endothelium	4_organoid_Fibroblast			TTAACTCTCATTGCGA-1-7-organoid	999_adult_Melanocyte	2.7694e-05	4.63314e-05	0.0125587	0.0765842	0.910783	999_adult_Melanocyte	4_organoid_Fibroblast
TTAACTCTCGCATGAT-1-7-organoid	7-8	0.00782028	3.54617e-05	0.620131	0.347868	0.0241449	7-8			TTAACTCTCGCATGAT-1-7-organoid	7-8_fetal_Mural cell	0.00317238	0.000313602	0.506354	0.483217	0.00694324	7-8_fetal_Mural cell	4_organoid_Fibroblast			TTAACTCTCGCATGAT-1-7-organoid	999_adult_Keratinocyte	0.0113245	0.0661193	0.246492	0.0698929	0.606172	999_adult_Keratinocyte	4_organoid_Fibroblast			TTAACTCTCGCATGAT-1-7-organoid	7-8_fetal_Schwann cell	5.87135e-05	0.000238346	0.390723	0.279625	0.329355	7-8_fetal_Schwann cell	4_organoid_Fibroblast			TTAACTCTCGCATGAT-1-7-organoid	7-8_fetal_Fibroblast	0.00348479	3.3729e-07	0.975886	0.0206241	5.24978e-06	7-8_fetal_Fibroblast	4_organoid_Fibroblast			TTAACTCTCGCATGAT-1-7-organoid	999_adult_Vascular endothelium	0.00164305	0.00224203	0.224324	0.189244	0.582547	999_adult_Vascular endothelium	4_organoid_Fibroblast			TTAACTCTCGCATGAT-1-7-organoid	999_adult_Melanocyte	0.000102962	0.000117303	0.0223	0.145178	0.832302	999_adult_Melanocyte	4_organoid_Fibroblast
TTAACTCTCGTCCGTT-1-7-organoid	7-8	0.00216519	0.000269461	0.660417	0.303413	0.0337353	7-8			TTAACTCTCGTCCGTT-1-7-organoid	7-8_fetal_Mural cell	7.06916e-05	0.000314569	0.508414	0.398294	0.0929062	7-8_fetal_Mural cell	4_organoid_Fibroblast			TTAACTCTCGTCCGTT-1-7-organoid	999_adult_Keratinocyte	0.00649933	0.156151	0.205481	0.044132	0.587736	999_adult_Keratinocyte	4_organoid_Fibroblast			TTAACTCTCGTCCGTT-1-7-organoid	7-8_fetal_Schwann cell	4.85255e-05	0.000526692	0.39333	0.324608	0.281486	7-8_fetal_Schwann cell	4_organoid_Fibroblast			TTAACTCTCGTCCGTT-1-7-organoid	7-8_fetal_Fibroblast	0.000906476	1.03982e-06	0.995467	0.00362272	3.11782e-06	7-8_fetal_Fibroblast	4_organoid_Fibroblast			TTAACTCTCGTCCGTT-1-7-organoid	999_adult_Vascular endothelium	0.000547185	0.00482695	0.191216	0.145373	0.658037	999_adult_Vascular endothelium	4_organoid_Fibroblast			TTAACTCTCGTCCGTT-1-7-organoid	999_adult_Melanocyte	5.37563e-05	0.000323574	0.00824844	0.0782967	0.913077	999_adult_Melanocyte	4_organoid_Fibroblast
TTAACTCTCGTGGACC-1-7-organoid	9-11	0.00396783	0.00269061	0.177333	0.559339	0.25667	9-11			TTAACTCTCGTGGACC-1-7-organoid	9-11_fetal_Mural cell	0.0208013	0.0795808	0.215425	0.683759	0.000434105	9-11_fetal_Mural cell	4_organoid_Keratinocyte			TTAACTCTCGTGGACC-1-7-organoid	15-16_fetal_Keratinocyte	0.00524271	0.433355	0.222387	0.0712143	0.267801	15-16_fetal_Keratinocyte	4_organoid_Keratinocyte			TTAACTCTCGTGGACC-1-7-organoid	9-11_fetal_Schwann cell	9.38066e-05	0.00488713	0.280855	0.512222	0.201942	9-11_fetal_Schwann cell	4_organoid_Keratinocyte			TTAACTCTCGTGGACC-1-7-organoid	7-8_fetal_Fibroblast	0.000682883	0.00335565	0.521288	0.474674	1.06805e-09	7-8_fetal_Fibroblast	4_organoid_Keratinocyte			TTAACTCTCGTGGACC-1-7-organoid	999_adult_Vascular endothelium	0.00709915	0.0591758	0.129543	0.375096	0.429086	999_adult_Vascular endothelium	4_organoid_Keratinocyte			TTAACTCTCGTGGACC-1-7-organoid	999_adult_Melanocyte	0.000146617	0.000863189	0.010021	0.311048	0.677922	999_adult_Melanocyte	4_organoid_Keratinocyte
TTAACTCTCTAACTCT-1-7-organoid	7-8	0.032698	8.95973e-05	0.784673	0.137858	0.0446813	7-8			TTAACTCTCTAACTCT-1-7-organoid	7-8_fetal_Mural cell	0.00372651	6.38285e-05	0.558029	0.418113	0.0200679	7-8_fetal_Mural cell	4_organoid_Fibroblast			TTAACTCTCTAACTCT-1-7-organoid	999_adult_Keratinocyte	0.0575136	0.0332852	0.284473	0.0321135	0.592615	999_adult_Keratinocyte	4_organoid_Fibroblast			TTAACTCTCTAACTCT-1-7-organoid	999_adult_Schwann cell	0.000125236	0.00036544	0.332891	0.21213	0.454488	999_adult_Schwann cell	4_organoid_Fibroblast			TTAACTCTCTAACTCT-1-7-organoid	7-8_fetal_Fibroblast	0.01489	5.51125e-08	0.98382	0.00128104	8.85973e-06	7-8_fetal_Fibroblast	4_organoid_Fibroblast			TTAACTCTCTAACTCT-1-7-organoid	999_adult_Vascular endothelium	0.00298762	0.00124128	0.157984	0.130776	0.707012	999_adult_Vascular endothelium	4_organoid_Fibroblast			TTAACTCTCTAACTCT-1-7-organoid	999_adult_Melanocyte	5.33379e-05	3.26727e-05	0.00632939	0.0115445	0.98204	999_adult_Melanocyte	4_organoid_Fibroblast
TTAACTCTCTCGATGA-1-7-organoid	7-8	0.00591616	0.000185357	0.752405	0.181303	0.0601904	7-8			TTAACTCTCTCGATGA-1-7-organoid	7-8_fetal_Mural cell	0.00304767	0.000352672	0.503399	0.488372	0.00482875	7-8_fetal_Mural cell	4_organoid_Fibroblast			TTAACTCTCTCGATGA-1-7-organoid	999_adult_Keratinocyte	0.0203314	0.0667651	0.254263	0.04407	0.61457	999_adult_Keratinocyte	4_organoid_Fibroblast			TTAACTCTCTCGATGA-1-7-organoid	999_adult_Schwann cell	3.01374e-05	0.00043412	0.369781	0.245993	0.383761	999_adult_Schwann cell	4_organoid_Fibroblast			TTAACTCTCTCGATGA-1-7-organoid	7-8_fetal_Fibroblast	0.00401865	6.53868e-07	0.993745	0.00223468	1.46004e-06	7-8_fetal_Fibroblast	4_organoid_Fibroblast			TTAACTCTCTCGATGA-1-7-organoid	999_adult_Vascular endothelium	0.00134954	0.0020211	0.171964	0.163054	0.661611	999_adult_Vascular endothelium	4_organoid_Fibroblast			TTAACTCTCTCGATGA-1-7-organoid	999_adult_Melanocyte	5.49357e-05	9.82319e-05	0.0142219	0.0597708	0.925854	999_adult_Melanocyte	4_organoid_Fibroblast
TTAACTCTCTTGCATT-1-7-organoid	999	0.0265065	0.000688686	0.149691	0.240698	0.582415	999			TTAACTCTCTTGCATT-1-7-organoid	9-11_fetal_Mural cell	0.0760679	0.0134255	0.303196	0.607134	0.000176603	9-11_fetal_Mural cell	4_organoid_Keratinocyte			TTAACTCTCTTGCATT-1-7-organoid	15-16_fetal_Keratinocyte	0.0408969	0.336743	0.325387	0.0588433	0.23813	15-16_fetal_Keratinocyte	4_organoid_Keratinocyte			TTAACTCTCTTGCATT-1-7-organoid	9-11_fetal_Schwann cell	0.00105263	0.00242856	0.319765	0.49341	0.183343	9-11_fetal_Schwann cell	4_organoid_Keratinocyte			TTAACTCTCTTGCATT-1-7-organoid	7-8_fetal_Fibroblast	0.00482928	0.00125937	0.506271	0.48764	1.18208e-09	7-8_fetal_Fibroblast	4_organoid_Keratinocyte			TTAACTCTCTTGCATT-1-7-organoid	9-11_fetal_Vascular endothelium	0.0179886	0.0362258	0.224175	0.442158	0.279452	9-11_fetal_Vascular endothelium	4_organoid_Keratinocyte			TTAACTCTCTTGCATT-1-7-organoid	999_adult_Melanocyte	0.00053793	0.0012599	0.0106813	0.191582	0.795939	999_adult_Melanocyte	4_organoid_Keratinocyte
TTAGGACAGCGATCCC-1-7-organoid	7-8	0.0113842	4.2987e-05	0.761801	0.188513	0.038259	7-8			TTAGGACAGCGATCCC-1-7-organoid	7-8_fetal_Mural cell	0.0230169	0.000467913	0.493542	0.482247	0.00072649	7-8_fetal_Mural cell	4_organoid_Fibroblast			TTAGGACAGCGATCCC-1-7-organoid	999_adult_Keratinocyte	0.0536827	0.0163231	0.28884	0.0480284	0.593126	999_adult_Keratinocyte	4_organoid_Fibroblast			TTAGGACAGCGATCCC-1-7-organoid	999_adult_Schwann cell	0.000138411	0.000140675	0.41248	0.158325	0.428916	999_adult_Schwann cell	4_organoid_Fibroblast			TTAGGACAGCGATCCC-1-7-organoid	7-8_fetal_Fibroblast	0.00276024	2.74391e-06	0.986435	0.0108009	8.07525e-07	7-8_fetal_Fibroblast	4_organoid_Fibroblast			TTAGGACAGCGATCCC-1-7-organoid	999_adult_Vascular endothelium	0.00362405	0.00211997	0.173939	0.152893	0.667424	999_adult_Vascular endothelium	4_organoid_Fibroblast			TTAGGACAGCGATCCC-1-7-organoid	999_adult_Melanocyte	0.00013878	0.000124072	0.0143611	0.0802106	0.905165	999_adult_Melanocyte	4_organoid_Fibroblast
TTAGGACCAAGTAATG-1-7-organoid	7-8	0.00709239	0.000366584	0.80199	0.14926	0.0412908	7-8			TTAGGACCAAGTAATG-1-7-organoid	7-8_fetal_Mural cell	0.00043653	0.000359199	0.525889	0.441968	0.0313475	7-8_fetal_Mural cell	4_organoid_Fibroblast			TTAGGACCAAGTAATG-1-7-organoid	999_adult_Keratinocyte	0.00857033	0.174658	0.153492	0.0656451	0.597634	999_adult_Keratinocyte	4_organoid_Fibroblast			TTAGGACCAAGTAATG-1-7-organoid	7-8_fetal_Schwann cell	9.466e-06	0.00119882	0.410226	0.274732	0.313833	7-8_fetal_Schwann cell	4_organoid_Fibroblast			TTAGGACCAAGTAATG-1-7-organoid	7-8_fetal_Fibroblast	0.0133007	1.57581e-07	0.986047	0.000648927	3.10384e-06	7-8_fetal_Fibroblast	4_organoid_Fibroblast			TTAGGACCAAGTAATG-1-7-organoid	999_adult_Vascular endothelium	0.00104113	0.00287606	0.238377	0.130164	0.627542	999_adult_Vascular endothelium	4_organoid_Fibroblast			TTAGGACCAAGTAATG-1-7-organoid	999_adult_Melanocyte	6.82422e-05	0.000168189	0.0260542	0.0985074	0.875202	999_adult_Melanocyte	4_organoid_Fibroblast
TTAGGACCAAGTCTAC-1-7-organoid	9-11	0.0192177	2.66017e-05	0.419336	0.536243	0.0251764	9-11			TTAGGACCAAGTCTAC-1-7-organoid	999_adult_Mural cell	7.89044e-05	3.04686e-05	0.118713	0.279191	0.601986	999_adult_Mural cell	4_organoid_Schwann cell			TTAGGACCAAGTCTAC-1-7-organoid	7-8_fetal_Keratinocyte	0.039718	0.265846	0.490222	0.0521514	0.152062	7-8_fetal_Keratinocyte	4_organoid_Schwann cell			TTAGGACCAAGTCTAC-1-7-organoid	9-11_fetal_Schwann cell	0.00953578	0.000610732	0.398514	0.577693	0.0136458	9-11_fetal_Schwann cell	4_organoid_Schwann cell			TTAGGACCAAGTCTAC-1-7-organoid	9-11_fetal_Fibroblast	0.000297739	1.35978e-07	0.48916	0.499202	0.0113397	9-11_fetal_Fibroblast	4_organoid_Schwann cell			TTAGGACCAAGTCTAC-1-7-organoid	999_adult_Vascular endothelium	0.00152648	0.00357075	0.352944	0.200887	0.441071	999_adult_Vascular endothelium	4_organoid_Schwann cell			TTAGGACCAAGTCTAC-1-7-organoid	999_adult_Melanocyte	0.000850154	0.000563893	0.0164819	0.291333	0.690771	999_adult_Melanocyte	4_organoid_Schwann cell
TTAGGACCAAGTTGTC-1-7-organoid	7-8	0.010234	0.00027513	0.724553	0.223556	0.0413825	7-8			TTAGGACCAAGTTGTC-1-7-organoid	7-8_fetal_Mural cell	0.00307061	0.000428354	0.546331	0.433536	0.0166338	7-8_fetal_Mural cell	4_organoid_Fibroblast			TTAGGACCAAGTTGTC-1-7-organoid	999_adult_Keratinocyte	0.0214641	0.0598463	0.376243	0.054591	0.487855	999_adult_Keratinocyte	4_organoid_Fibroblast			TTAGGACCAAGTTGTC-1-7-organoid	999_adult_Schwann cell	5.27853e-05	0.00156672	0.390607	0.211168	0.396605	999_adult_Schwann cell	4_organoid_Fibroblast			TTAGGACCAAGTTGTC-1-7-organoid	7-8_fetal_Fibroblast	0.00782185	6.25951e-07	0.991109	0.00102998	3.88815e-05	7-8_fetal_Fibroblast	4_organoid_Fibroblast			TTAGGACCAAGTTGTC-1-7-organoid	999_adult_Vascular endothelium	0.00216701	0.0020829	0.223992	0.161031	0.610727	999_adult_Vascular endothelium	4_organoid_Fibroblast			TTAGGACCAAGTTGTC-1-7-organoid	999_adult_Melanocyte	6.88716e-05	0.000110774	0.0143363	0.0533011	0.932183	999_adult_Melanocyte	4_organoid_Fibroblast
TTAGGACCAATAAGCA-1-7-organoid	7-8	0.0095362	0.0015523	0.433563	0.276343	0.279005	7-8			TTAGGACCAATAAGCA-1-7-organoid	9-11_fetal_Mural cell	0.105463	0.0204968	0.247461	0.626403	0.00017525	9-11_fetal_Mural cell	4_organoid_Keratinocyte			TTAGGACCAATAAGCA-1-7-organoid	7-8_fetal_Keratinocyte	0.0328986	0.21864	0.374772	0.0743796	0.29931	7-8_fetal_Keratinocyte	4_organoid_Keratinocyte			TTAGGACCAATAAGCA-1-7-organoid	9-11_fetal_Schwann cell	0.000175399	0.00407141	0.35194	0.387062	0.256751	9-11_fetal_Schwann cell	4_organoid_Keratinocyte			TTAGGACCAATAAGCA-1-7-organoid	7-8_fetal_Fibroblast	0.0037382	0.000863947	0.595155	0.400243	1.0589e-09	7-8_fetal_Fibroblast	4_organoid_Keratinocyte			TTAGGACCAATAAGCA-1-7-organoid	999_adult_Vascular endothelium	0.00574546	0.0188428	0.121197	0.29995	0.554265	999_adult_Vascular endothelium	4_organoid_Keratinocyte			TTAGGACCAATAAGCA-1-7-organoid	999_adult_Melanocyte	0.000395651	0.000777523	0.0263677	0.284618	0.687841	999_adult_Melanocyte	4_organoid_Keratinocyte
TTAGGACCACCTGGTG-1-7-organoid	7-8	0.0173626	3.70213e-05	0.601752	0.341297	0.0395512	7-8			TTAGGACCACCTGGTG-1-7-organoid	9-11_fetal_Mural cell	0.0135758	7.42836e-05	0.479888	0.496204	0.0102578	9-11_fetal_Mural cell	4_organoid_Fibroblast			TTAGGACCACCTGGTG-1-7-organoid	999_adult_Keratinocyte	0.0660502	0.011234	0.311382	0.0511609	0.560172	999_adult_Keratinocyte	4_organoid_Fibroblast			TTAGGACCACCTGGTG-1-7-organoid	999_adult_Schwann cell	0.000188373	0.000149916	0.261003	0.322553	0.416106	999_adult_Schwann cell	4_organoid_Fibroblast			TTAGGACCACCTGGTG-1-7-organoid	7-8_fetal_Fibroblast	0.00917529	5.76759e-08	0.979033	0.0117265	6.54365e-05	7-8_fetal_Fibroblast	4_organoid_Fibroblast			TTAGGACCACCTGGTG-1-7-organoid	999_adult_Vascular endothelium	0.00758016	0.000756823	0.156275	0.195953	0.639435	999_adult_Vascular endothelium	4_organoid_Fibroblast			TTAGGACCACCTGGTG-1-7-organoid	999_adult_Melanocyte	0.000114454	2.76885e-05	0.00909192	0.0429172	0.947849	999_adult_Melanocyte	4_organoid_Fibroblast
TTAGGACCATACAGCT-1-7-organoid	7-8	0.0720997	5.32076e-05	0.515891	0.402047	0.00990889	7-8			TTAGGACCATACAGCT-1-7-organoid	999_adult_Mural cell	3.47541e-05	7.36358e-05	0.318407	0.0414083	0.640076	999_adult_Mural cell	4_organoid_Schwann cell			TTAGGACCATACAGCT-1-7-organoid	7-8_fetal_Keratinocyte	0.00995839	0.322917	0.454739	0.0575632	0.154822	7-8_fetal_Keratinocyte	4_organoid_Schwann cell			TTAGGACCATACAGCT-1-7-organoid	7-8_fetal_Schwann cell	0.0142574	0.00171837	0.545077	0.429689	0.00925881	7-8_fetal_Schwann cell	4_organoid_Schwann cell			TTAGGACCATACAGCT-1-7-organoid	7-8_fetal_Fibroblast	0.00245108	2.99392e-07	0.731702	0.26104	0.00480616	7-8_fetal_Fibroblast	4_organoid_Schwann cell			TTAGGACCATACAGCT-1-7-organoid	999_adult_Vascular endothelium	0.00218965	0.00680309	0.4056	0.132444	0.452963	999_adult_Vascular endothelium	4_organoid_Schwann cell			TTAGGACCATACAGCT-1-7-organoid	999_adult_Melanocyte	0.00143841	0.000996877	0.0344065	0.173376	0.789783	999_adult_Melanocyte	4_organoid_Schwann cell
TTAGGACGTGATAAGT-1-7-organoid	7-8	0.00424257	1.54025e-05	0.553429	0.423166	0.0191471	7-8			TTAGGACGTGATAAGT-1-7-organoid	7-8_fetal_Mural cell	0.00135075	0.000431367	0.509546	0.482313	0.0063583	7-8_fetal_Mural cell	4_organoid_Fibroblast			TTAGGACGTGATAAGT-1-7-organoid	999_adult_Keratinocyte	0.00853189	0.0644971	0.28712	0.0748993	0.564952	999_adult_Keratinocyte	4_organoid_Fibroblast			TTAGGACGTGATAAGT-1-7-organoid	7-8_fetal_Schwann cell	4.26058e-05	0.000129448	0.375993	0.298882	0.324953	7-8_fetal_Schwann cell	4_organoid_Fibroblast			TTAGGACGTGATAAGT-1-7-organoid	7-8_fetal_Fibroblast	0.00059793	2.51142e-07	0.972532	0.0268441	2.61088e-05	7-8_fetal_Fibroblast	4_organoid_Fibroblast			TTAGGACGTGATAAGT-1-7-organoid	999_adult_Vascular endothelium	0.00165326	0.00195334	0.280183	0.165057	0.551153	999_adult_Vascular endothelium	4_organoid_Fibroblast			TTAGGACGTGATAAGT-1-7-organoid	999_adult_Melanocyte	9.07216e-05	0.000130899	0.0202031	0.180779	0.798797	999_adult_Melanocyte	4_organoid_Fibroblast
TTAGGACGTGCGGTAA-1-7-organoid	7-8	0.00354036	5.06429e-05	0.51349	0.462999	0.0199199	7-8			TTAGGACGTGCGGTAA-1-7-organoid	9-11_fetal_Mural cell	0.00139989	0.000332	0.490229	0.493738	0.0143015	9-11_fetal_Mural cell	4_organoid_Fibroblast			TTAGGACGTGCGGTAA-1-7-organoid	999_adult_Keratinocyte	0.0090249	0.0487697	0.278245	0.088727	0.575233	999_adult_Keratinocyte	4_organoid_Fibroblast			TTAGGACGTGCGGTAA-1-7-organoid	999_adult_Schwann cell	2.06965e-05	0.000291761	0.328969	0.331911	0.338807	999_adult_Schwann cell	4_organoid_Fibroblast			TTAGGACGTGCGGTAA-1-7-organoid	7-8_fetal_Fibroblast	0.00105591	4.534e-07	0.984319	0.0145047	0.000120037	7-8_fetal_Fibroblast	4_organoid_Fibroblast			TTAGGACGTGCGGTAA-1-7-organoid	999_adult_Vascular endothelium	0.00110514	0.0019585	0.215052	0.230379	0.551505	999_adult_Vascular endothelium	4_organoid_Fibroblast			TTAGGACGTGCGGTAA-1-7-organoid	999_adult_Melanocyte	5.91451e-05	0.000114902	0.019762	0.249105	0.730959	999_adult_Melanocyte	4_organoid_Fibroblast
TTAGGACGTTCCATGA-1-7-organoid	9-11	0.0162893	0.000400725	0.152356	0.550433	0.280521	9-11			TTAGGACGTTCCATGA-1-7-organoid	9-11_fetal_Mural cell	0.112106	0.00251639	0.243881	0.641103	0.000393625	9-11_fetal_Mural cell	4_organoid_Keratinocyte			TTAGGACGTTCCATGA-1-7-organoid	7-8_fetal_Keratinocyte	0.0486366	0.0962483	0.484872	0.0641071	0.306136	7-8_fetal_Keratinocyte	4_organoid_Keratinocyte			TTAGGACGTTCCATGA-1-7-organoid	9-11_fetal_Schwann cell	0.000379666	0.00106136	0.291564	0.468566	0.238429	9-11_fetal_Schwann cell	4_organoid_Keratinocyte			TTAGGACGTTCCATGA-1-7-organoid	7-8_fetal_Fibroblast	0.00661057	5.00201e-05	0.513745	0.479594	1.78128e-09	7-8_fetal_Fibroblast	4_organoid_Keratinocyte			TTAGGACGTTCCATGA-1-7-organoid	999_adult_Vascular endothelium	0.00660626	0.00839427	0.106714	0.304678	0.573607	999_adult_Vascular endothelium	4_organoid_Keratinocyte			TTAGGACGTTCCATGA-1-7-organoid	999_adult_Melanocyte	0.000344352	0.000390583	0.0148514	0.205528	0.778886	999_adult_Melanocyte	4_organoid_Keratinocyte
TTAGGACTCAGCTGGC-1-7-organoid	7-8	0.0222511	0.000108211	0.565931	0.350589	0.0611213	7-8			TTAGGACTCAGCTGGC-1-7-organoid	7-8_fetal_Mural cell	0.00522446	8.38874e-05	0.500341	0.482136	0.0122143	7-8_fetal_Mural cell	4_organoid_Fibroblast			TTAGGACTCAGCTGGC-1-7-organoid	999_adult_Keratinocyte	0.0818214	0.0346932	0.326171	0.0410181	0.516296	999_adult_Keratinocyte	4_organoid_Fibroblast			TTAGGACTCAGCTGGC-1-7-organoid	999_adult_Schwann cell	0.000601575	0.000551351	0.305616	0.279837	0.413394	999_adult_Schwann cell	4_organoid_Fibroblast			TTAGGACTCAGCTGGC-1-7-organoid	7-8_fetal_Fibroblast	0.0202328	1.81173e-06	0.944762	0.0349582	4.4968e-05	7-8_fetal_Fibroblast	4_organoid_Fibroblast			TTAGGACTCAGCTGGC-1-7-organoid	999_adult_Vascular endothelium	0.00451513	0.00125319	0.210442	0.239555	0.544235	999_adult_Vascular endothelium	4_organoid_Fibroblast			TTAGGACTCAGCTGGC-1-7-organoid	999_adult_Melanocyte	0.000152539	5.94938e-05	0.00989596	0.0343131	0.955579	999_adult_Melanocyte	4_organoid_Fibroblast
TTAGGACTCATCGATG-1-7-organoid	7-8	0.00190974	3.50386e-05	0.681451	0.285112	0.0314923	7-8			TTAGGACTCATCGATG-1-7-organoid	7-8_fetal_Mural cell	0.000467278	0.000181218	0.506506	0.486803	0.00604236	7-8_fetal_Mural cell	4_organoid_Fibroblast			TTAGGACTCATCGATG-1-7-organoid	999_adult_Keratinocyte	0.0164335	0.065198	0.190178	0.0485748	0.679616	999_adult_Keratinocyte	4_organoid_Fibroblast			TTAGGACTCATCGATG-1-7-organoid	7-8_fetal_Schwann cell	1.97909e-05	9.47602e-05	0.389706	0.28222	0.32796	7-8_fetal_Schwann cell	4_organoid_Fibroblast			TTAGGACTCATCGATG-1-7-organoid	7-8_fetal_Fibroblast	0.000793491	4.67883e-08	0.996896	0.00230893	1.21358e-06	7-8_fetal_Fibroblast	4_organoid_Fibroblast			TTAGGACTCATCGATG-1-7-organoid	999_adult_Vascular endothelium	0.00087676	0.00118976	0.248456	0.172802	0.576676	999_adult_Vascular endothelium	4_organoid_Fibroblast			TTAGGACTCATCGATG-1-7-organoid	999_adult_Melanocyte	7.01277e-05	0.00012387	0.018392	0.0952303	0.886184	999_adult_Melanocyte	4_organoid_Fibroblast
TTAGGACTCCACTGGG-1-7-organoid	7-8	0.0202067	4.11679e-05	0.626918	0.323177	0.0296571	7-8			TTAGGACTCCACTGGG-1-7-organoid	7-8_fetal_Mural cell	0.00831029	7.27129e-05	0.512378	0.464247	0.0149927	7-8_fetal_Mural cell	4_organoid_Fibroblast			TTAGGACTCCACTGGG-1-7-organoid	999_adult_Keratinocyte	0.0314135	0.0493231	0.310922	0.0610374	0.547304	999_adult_Keratinocyte	4_organoid_Fibroblast			TTAGGACTCCACTGGG-1-7-organoid	7-8_fetal_Schwann cell	8.46668e-05	0.000232435	0.360572	0.282101	0.357009	7-8_fetal_Schwann cell	4_organoid_Fibroblast			TTAGGACTCCACTGGG-1-7-organoid	7-8_fetal_Fibroblast	0.0126888	2.64512e-08	0.976	0.0112942	1.75057e-05	7-8_fetal_Fibroblast	4_organoid_Fibroblast			TTAGGACTCCACTGGG-1-7-organoid	999_adult_Vascular endothelium	0.00333715	0.000924781	0.256368	0.155974	0.583396	999_adult_Vascular endothelium	4_organoid_Fibroblast			TTAGGACTCCACTGGG-1-7-organoid	999_adult_Melanocyte	7.07817e-05	3.67578e-05	0.0142461	0.064314	0.921332	999_adult_Melanocyte	4_organoid_Fibroblast
TTAGGACTCCGCTGTT-1-7-organoid	7-8	0.0277618	5.62278e-05	0.766757	0.16838	0.0370458	7-8			TTAGGACTCCGCTGTT-1-7-organoid	7-8_fetal_Mural cell	0.0217868	9.98453e-05	0.506379	0.466835	0.00489924	7-8_fetal_Mural cell	4_organoid_Fibroblast			TTAGGACTCCGCTGTT-1-7-organoid	999_adult_Keratinocyte	0.0673787	0.024363	0.254414	0.0531257	0.600718	999_adult_Keratinocyte	4_organoid_Fibroblast			TTAGGACTCCGCTGTT-1-7-organoid	999_adult_Schwann cell	0.000112929	0.000212335	0.392932	0.186802	0.419941	999_adult_Schwann cell	4_organoid_Fibroblast			TTAGGACTCCGCTGTT-1-7-organoid	7-8_fetal_Fibroblast	0.0169652	1.15447e-07	0.981997	0.0010316	6.1212e-06	7-8_fetal_Fibroblast	4_organoid_Fibroblast			TTAGGACTCCGCTGTT-1-7-organoid	999_adult_Vascular endothelium	0.00383202	0.00109411	0.221081	0.147862	0.626131	999_adult_Vascular endothelium	4_organoid_Fibroblast			TTAGGACTCCGCTGTT-1-7-organoid	999_adult_Melanocyte	9.45117e-05	5.53732e-05	0.0123702	0.0631969	0.924283	999_adult_Melanocyte	4_organoid_Fibroblast
TTAGGACTCGAGCCCA-1-7-organoid	7-8	0.00343988	0.000156847	0.823349	0.155098	0.0179555	7-8			TTAGGACTCGAGCCCA-1-7-organoid	7-8_fetal_Mural cell	0.000109909	0.000406924	0.532018	0.421231	0.0462333	7-8_fetal_Mural cell	4_organoid_Fibroblast			TTAGGACTCGAGCCCA-1-7-organoid	999_adult_Keratinocyte	0.0053881	0.304038	0.102674	0.0448038	0.543096	999_adult_Keratinocyte	4_organoid_Fibroblast			TTAGGACTCGAGCCCA-1-7-organoid	7-8_fetal_Schwann cell	2.9757e-05	0.000567956	0.435939	0.2941	0.269363	7-8_fetal_Schwann cell	4_organoid_Fibroblast			TTAGGACTCGAGCCCA-1-7-organoid	7-8_fetal_Fibroblast	0.000952601	1.82514e-07	0.997966	0.00107656	4.29019e-06	7-8_fetal_Fibroblast	4_organoid_Fibroblast			TTAGGACTCGAGCCCA-1-7-organoid	999_adult_Vascular endothelium	0.000805524	0.002484	0.330972	0.128579	0.537159	999_adult_Vascular endothelium	4_organoid_Fibroblast			TTAGGACTCGAGCCCA-1-7-organoid	999_adult_Melanocyte	4.1712e-05	0.000137193	0.0139716	0.0869994	0.89885	999_adult_Melanocyte	4_organoid_Fibroblast
TTAGGACTCGGAGGTA-1-7-organoid	7-8	0.00317871	5.00339e-05	0.458162	0.399504	0.139106	7-8			TTAGGACTCGGAGGTA-1-7-organoid	9-11_fetal_Mural cell	0.0430114	0.00134982	0.413394	0.541905	0.000339573	9-11_fetal_Mural cell	4_organoid_Keratinocyte			TTAGGACTCGGAGGTA-1-7-organoid	7-8_fetal_Keratinocyte	0.0299838	0.108327	0.399334	0.0849942	0.377361	7-8_fetal_Keratinocyte	4_organoid_Keratinocyte			TTAGGACTCGGAGGTA-1-7-organoid	9-11_fetal_Schwann cell	0.000101764	0.000397385	0.354384	0.400516	0.244601	9-11_fetal_Schwann cell	4_organoid_Keratinocyte			TTAGGACTCGGAGGTA-1-7-organoid	7-8_fetal_Fibroblast	0.00180564	3.70709e-06	0.530522	0.467669	6.72392e-10	7-8_fetal_Fibroblast	4_organoid_Keratinocyte			TTAGGACTCGGAGGTA-1-7-organoid	999_adult_Vascular endothelium	0.00351467	0.00503975	0.200558	0.291389	0.499498	999_adult_Vascular endothelium	4_organoid_Keratinocyte			TTAGGACTCGGAGGTA-1-7-organoid	999_adult_Melanocyte	0.000264151	0.000325947	0.0273142	0.29173	0.680366	999_adult_Melanocyte	4_organoid_Keratinocyte
TTAGGACTCTCGATGA-1-7-organoid	7-8	0.00624783	7.74967e-05	0.610283	0.348461	0.0349309	7-8			TTAGGACTCTCGATGA-1-7-organoid	7-8_fetal_Mural cell	0.00125102	0.00021519	0.507428	0.467553	0.0235529	7-8_fetal_Mural cell	4_organoid_Fibroblast			TTAGGACTCTCGATGA-1-7-organoid	999_adult_Keratinocyte	0.0164801	0.132323	0.216014	0.0535033	0.58168	999_adult_Keratinocyte	4_organoid_Fibroblast			TTAGGACTCTCGATGA-1-7-organoid	7-8_fetal_Schwann cell	2.10195e-05	0.000427392	0.36334	0.274269	0.361942	7-8_fetal_Schwann cell	4_organoid_Fibroblast			TTAGGACTCTCGATGA-1-7-organoid	7-8_fetal_Fibroblast	0.00394871	1.56799e-07	0.993813	0.00215512	8.32935e-05	7-8_fetal_Fibroblast	4_organoid_Fibroblast			TTAGGACTCTCGATGA-1-7-organoid	999_adult_Vascular endothelium	0.00114582	0.00132921	0.282455	0.160862	0.554208	999_adult_Vascular endothelium	4_organoid_Fibroblast			TTAGGACTCTCGATGA-1-7-organoid	999_adult_Melanocyte	4.90611e-05	6.43092e-05	0.0162621	0.0949344	0.88869	999_adult_Melanocyte	4_organoid_Fibroblast
TTAGGCAAGCAATCTC-1-7-organoid	7-8	0.0052072	8.75174e-05	0.676256	0.304192	0.0142573	7-8			TTAGGCAAGCAATCTC-1-7-organoid	7-8_fetal_Mural cell	0.00066215	8.30701e-05	0.542961	0.416798	0.0394959	7-8_fetal_Mural cell	4_organoid_Fibroblast			TTAGGCAAGCAATCTC-1-7-organoid	999_adult_Keratinocyte	0.0249074	0.0894961	0.212856	0.0551759	0.617565	999_adult_Keratinocyte	4_organoid_Fibroblast			TTAGGCAAGCAATCTC-1-7-organoid	7-8_fetal_Schwann cell	5.73754e-05	0.00030959	0.435206	0.218091	0.346336	7-8_fetal_Schwann cell	4_organoid_Fibroblast			TTAGGCAAGCAATCTC-1-7-organoid	7-8_fetal_Fibroblast	0.00365551	5.59754e-08	0.994304	0.00203689	4.04876e-06	7-8_fetal_Fibroblast	4_organoid_Fibroblast			TTAGGCAAGCAATCTC-1-7-organoid	999_adult_Vascular endothelium	0.00122138	0.00136536	0.304605	0.121933	0.570876	999_adult_Vascular endothelium	4_organoid_Fibroblast			TTAGGCAAGCAATCTC-1-7-organoid	999_adult_Melanocyte	4.85214e-05	8.10081e-05	0.0119904	0.0514186	0.936461	999_adult_Melanocyte	4_organoid_Fibroblast
TTAGGCAAGGCGACAT-1-7-organoid	7-8	0.00968856	2.10368e-05	0.491917	0.478232	0.0201409	7-8			TTAGGCAAGGCGACAT-1-7-organoid	9-11_fetal_Mural cell	0.00175581	0.000134635	0.418886	0.491152	0.0880709	9-11_fetal_Mural cell	4_organoid_Fibroblast			TTAGGCAAGGCGACAT-1-7-organoid	999_adult_Keratinocyte	0.0106206	0.0249906	0.270692	0.102353	0.591343	999_adult_Keratinocyte	4_organoid_Fibroblast			TTAGGCAAGGCGACAT-1-7-organoid	9-11_fetal_Schwann cell	9.62497e-05	0.000135533	0.203616	0.404055	0.392098	9-11_fetal_Schwann cell	4_organoid_Fibroblast			TTAGGCAAGGCGACAT-1-7-organoid	7-8_fetal_Fibroblast	0.00109672	1.34968e-07	0.966286	0.0275778	0.00503982	7-8_fetal_Fibroblast	4_organoid_Fibroblast			TTAGGCAAGGCGACAT-1-7-organoid	999_adult_Vascular endothelium	0.00298385	0.00200188	0.154716	0.235825	0.604474	999_adult_Vascular endothelium	4_organoid_Fibroblast			TTAGGCAAGGCGACAT-1-7-organoid	999_adult_Melanocyte	6.22746e-05	7.30531e-05	0.00937492	0.205857	0.784633	999_adult_Melanocyte	4_organoid_Fibroblast
TTAGGCAAGGTTCCTA-1-7-organoid	9-11	0.00124972	6.24412e-06	0.220544	0.496195	0.282005	9-11			TTAGGCAAGGTTCCTA-1-7-organoid	9-11_fetal_Mural cell	0.00896371	0.000773094	0.338496	0.650814	0.000953059	9-11_fetal_Mural cell	4_organoid_Keratinocyte			TTAGGCAAGGTTCCTA-1-7-organoid	7-8_fetal_Keratinocyte	0.0105152	0.05763	0.649994	0.142886	0.138975	7-8_fetal_Keratinocyte	4_organoid_Keratinocyte			TTAGGCAAGGTTCCTA-1-7-organoid	9-11_fetal_Schwann cell	0.000518936	0.000365322	0.361837	0.608409	0.0288697	9-11_fetal_Schwann cell	4_organoid_Keratinocyte			TTAGGCAAGGTTCCTA-1-7-organoid	9-11_fetal_Fibroblast	0.00203844	3.58316e-06	0.498963	0.498995	1.24626e-11	9-11_fetal_Fibroblast	4_organoid_Keratinocyte			TTAGGCAAGGTTCCTA-1-7-organoid	9-11_fetal_Vascular endothelium	0.0106306	0.00700458	0.184988	0.42928	0.368097	9-11_fetal_Vascular endothelium	4_organoid_Keratinocyte			TTAGGCAAGGTTCCTA-1-7-organoid	9-11_fetal_Melanocyte	0.00311731	0.00206738	0.0719628	0.56686	0.355993	9-11_fetal_Melanocyte	4_organoid_Keratinocyte
TTAGGCAAGTAGCCGA-1-7-organoid	7-8	0.0162715	0.000590681	0.684529	0.273054	0.0255546	7-8			TTAGGCAAGTAGCCGA-1-7-organoid	9-11_fetal_Mural cell	0.00644414	0.000623963	0.468508	0.4776	0.0468239	9-11_fetal_Mural cell	4_organoid_Fibroblast			TTAGGCAAGTAGCCGA-1-7-organoid	999_adult_Keratinocyte	0.012128	0.0677259	0.213428	0.0817234	0.624995	999_adult_Keratinocyte	4_organoid_Fibroblast			TTAGGCAAGTAGCCGA-1-7-organoid	999_adult_Schwann cell	5.56765e-05	0.001286	0.303968	0.258537	0.436153	999_adult_Schwann cell	4_organoid_Fibroblast			TTAGGCAAGTAGCCGA-1-7-organoid	7-8_fetal_Fibroblast	0.00889993	5.12635e-07	0.990241	0.000683188	0.000175739	7-8_fetal_Fibroblast	4_organoid_Fibroblast			TTAGGCAAGTAGCCGA-1-7-organoid	999_adult_Vascular endothelium	0.00350939	0.00384218	0.136635	0.191252	0.664762	999_adult_Vascular endothelium	4_organoid_Fibroblast			TTAGGCAAGTAGCCGA-1-7-organoid	999_adult_Melanocyte	3.88747e-05	8.92947e-05	0.00955622	0.087044	0.903272	999_adult_Melanocyte	4_organoid_Fibroblast
TTAGGCAAGTTTAGGA-1-7-organoid	7-8	0.00396647	6.72557e-05	0.498696	0.456998	0.0402722	7-8			TTAGGCAAGTTTAGGA-1-7-organoid	9-11_fetal_Mural cell	0.00114159	0.000135497	0.477893	0.485785	0.0350444	9-11_fetal_Mural cell	4_organoid_Fibroblast			TTAGGCAAGTTTAGGA-1-7-organoid	999_adult_Keratinocyte	0.0124255	0.0764657	0.295586	0.0610224	0.554501	999_adult_Keratinocyte	4_organoid_Fibroblast			TTAGGCAAGTTTAGGA-1-7-organoid	9-11_fetal_Schwann cell	2.44331e-05	0.000320922	0.308588	0.350192	0.340874	9-11_fetal_Schwann cell	4_organoid_Fibroblast			TTAGGCAAGTTTAGGA-1-7-organoid	7-8_fetal_Fibroblast	0.00477007	7.69477e-08	0.974947	0.0202322	5.04789e-05	7-8_fetal_Fibroblast	4_organoid_Fibroblast			TTAGGCAAGTTTAGGA-1-7-organoid	999_adult_Vascular endothelium	0.00125464	0.00127981	0.215004	0.222887	0.559574	999_adult_Vascular endothelium	4_organoid_Fibroblast			TTAGGCAAGTTTAGGA-1-7-organoid	999_adult_Melanocyte	4.45617e-05	5.54979e-05	0.0137786	0.118035	0.868086	999_adult_Melanocyte	4_organoid_Fibroblast
TTAGGCACAAGGACAC-1-7-organoid	7-8	0.00906	2.66612e-05	0.525188	0.435011	0.0307143	7-8			TTAGGCACAAGGACAC-1-7-organoid	7-8_fetal_Mural cell	0.00387112	0.000103924	0.494697	0.48818	0.013148	7-8_fetal_Mural cell	4_organoid_Fibroblast			TTAGGCACAAGGACAC-1-7-organoid	999_adult_Keratinocyte	0.0232792	0.0292359	0.35904	0.058365	0.530079	999_adult_Keratinocyte	4_organoid_Fibroblast			TTAGGCACAAGGACAC-1-7-organoid	999_adult_Schwann cell	4.33616e-05	0.000185338	0.291516	0.335399	0.372856	999_adult_Schwann cell	4_organoid_Fibroblast			TTAGGCACAAGGACAC-1-7-organoid	7-8_fetal_Fibroblast	0.00401706	2.73516e-08	0.975313	0.020578	9.25361e-05	7-8_fetal_Fibroblast	4_organoid_Fibroblast			TTAGGCACAAGGACAC-1-7-organoid	999_adult_Vascular endothelium	0.00245694	0.000962429	0.210762	0.19152	0.594299	999_adult_Vascular endothelium	4_organoid_Fibroblast			TTAGGCACAAGGACAC-1-7-organoid	999_adult_Melanocyte	5.46508e-05	4.20922e-05	0.0118879	0.0785053	0.90951	999_adult_Melanocyte	4_organoid_Fibroblast
TTAGGCACAATGAAAC-1-7-organoid	7-8	0.00433739	2.60458e-05	0.761729	0.178041	0.0558666	7-8			TTAGGCACAATGAAAC-1-7-organoid	7-8_fetal_Mural cell	0.000652096	0.000428605	0.520531	0.476521	0.00186806	7-8_fetal_Mural cell	4_organoid_Fibroblast			TTAGGCACAATGAAAC-1-7-organoid	999_adult_Keratinocyte	0.0223543	0.0599476	0.248836	0.0406647	0.628197	999_adult_Keratinocyte	4_organoid_Fibroblast			TTAGGCACAATGAAAC-1-7-organoid	7-8_fetal_Schwann cell	7.00897e-05	0.00012973	0.42931	0.227489	0.343001	7-8_fetal_Schwann cell	4_organoid_Fibroblast			TTAGGCACAATGAAAC-1-7-organoid	7-8_fetal_Fibroblast	0.00182531	6.32321e-07	0.990955	0.00721765	9.06303e-07	7-8_fetal_Fibroblast	4_organoid_Fibroblast			TTAGGCACAATGAAAC-1-7-organoid	999_adult_Vascular endothelium	0.0012897	0.00161984	0.289435	0.164781	0.542875	999_adult_Vascular endothelium	4_organoid_Fibroblast			TTAGGCACAATGAAAC-1-7-organoid	999_adult_Melanocyte	0.000231	0.000297023	0.0207585	0.0860544	0.892659	999_adult_Melanocyte	4_organoid_Fibroblast
TTAGGCAGTACTTAGC-1-7-organoid	7-8	0.0232238	8.51978e-06	0.550859	0.412585	0.0133237	7-8			TTAGGCAGTACTTAGC-1-7-organoid	999_adult_Mural cell	8.43601e-06	4.22636e-05	0.352765	0.0522735	0.59491	999_adult_Mural cell	4_organoid_Schwann cell			TTAGGCAGTACTTAGC-1-7-organoid	7-8_fetal_Keratinocyte	0.00541975	0.367019	0.474684	0.05305	0.0998273	7-8_fetal_Keratinocyte	4_organoid_Schwann cell			TTAGGCAGTACTTAGC-1-7-organoid	7-8_fetal_Schwann cell	0.00634352	0.0013534	0.503468	0.480146	0.00868881	7-8_fetal_Schwann cell	4_organoid_Schwann cell			TTAGGCAGTACTTAGC-1-7-organoid	7-8_fetal_Fibroblast	0.00109045	2.69527e-08	0.830195	0.163588	0.00512726	7-8_fetal_Fibroblast	4_organoid_Schwann cell			TTAGGCAGTACTTAGC-1-7-organoid	999_adult_Vascular endothelium	0.00141544	0.00615009	0.440094	0.106801	0.445539	999_adult_Vascular endothelium	4_organoid_Schwann cell			TTAGGCAGTACTTAGC-1-7-organoid	999_adult_Melanocyte	0.000919626	0.000536408	0.0331879	0.148695	0.816661	999_adult_Melanocyte	4_organoid_Schwann cell
TTAGGCAGTCAAGCGA-1-7-organoid	7-8	0.0206959	8.18136e-05	0.662491	0.279149	0.0375824	7-8			TTAGGCAGTCAAGCGA-1-7-organoid	7-8_fetal_Mural cell	0.0149732	0.000115293	0.497198	0.482031	0.00568256	7-8_fetal_Mural cell	4_organoid_Fibroblast			TTAGGCAGTCAAGCGA-1-7-organoid	999_adult_Keratinocyte	0.0864444	0.0289749	0.234693	0.0472519	0.602636	999_adult_Keratinocyte	4_organoid_Fibroblast			TTAGGCAGTCAAGCGA-1-7-organoid	999_adult_Schwann cell	8.17022e-05	0.000316253	0.366477	0.215766	0.417359	999_adult_Schwann cell	4_organoid_Fibroblast			TTAGGCAGTCAAGCGA-1-7-organoid	7-8_fetal_Fibroblast	0.0154351	1.57861e-07	0.982312	0.00221182	4.09231e-05	7-8_fetal_Fibroblast	4_organoid_Fibroblast			TTAGGCAGTCAAGCGA-1-7-organoid	999_adult_Vascular endothelium	0.00431224	0.000877841	0.211448	0.185821	0.597541	999_adult_Vascular endothelium	4_organoid_Fibroblast			TTAGGCAGTCAAGCGA-1-7-organoid	999_adult_Melanocyte	9.77243e-05	4.29587e-05	0.0142408	0.0491316	0.936487	999_adult_Melanocyte	4_organoid_Fibroblast
TTAGGCAGTCAGCTAT-1-7-organoid	7-8	0.0210696	6.70168e-05	0.532836	0.41368	0.0323473	7-8			TTAGGCAGTCAGCTAT-1-7-organoid	9-11_fetal_Mural cell	0.014618	9.2417e-05	0.481277	0.489862	0.0141504	9-11_fetal_Mural cell	4_organoid_Fibroblast			TTAGGCAGTCAGCTAT-1-7-organoid	999_adult_Keratinocyte	0.0460262	0.0251588	0.295601	0.0558247	0.577389	999_adult_Keratinocyte	4_organoid_Fibroblast			TTAGGCAGTCAGCTAT-1-7-organoid	999_adult_Schwann cell	9.29365e-05	0.000258827	0.25336	0.302272	0.444016	999_adult_Schwann cell	4_organoid_Fibroblast			TTAGGCAGTCAGCTAT-1-7-organoid	7-8_fetal_Fibroblast	0.0158029	8.61167e-08	0.977402	0.00658928	0.000205916	7-8_fetal_Fibroblast	4_organoid_Fibroblast			TTAGGCAGTCAGCTAT-1-7-organoid	999_adult_Vascular endothelium	0.0045436	0.000865895	0.179891	0.203156	0.611545	999_adult_Vascular endothelium	4_organoid_Fibroblast			TTAGGCAGTCAGCTAT-1-7-organoid	999_adult_Melanocyte	5.60296e-05	2.8742e-05	0.00926183	0.0565506	0.934103	999_adult_Melanocyte	4_organoid_Fibroblast
TTAGGCAGTCATATCG-1-7-organoid	9-11	0.00566778	0.000685186	0.194983	0.590584	0.20808	9-11			TTAGGCAGTCATATCG-1-7-organoid	9-11_fetal_Mural cell	0.0513137	0.00493041	0.261476	0.681637	0.000642039	9-11_fetal_Mural cell	4_organoid_Keratinocyte			TTAGGCAGTCATATCG-1-7-organoid	7-8_fetal_Keratinocyte	0.0272428	0.158985	0.490878	0.0816593	0.241235	7-8_fetal_Keratinocyte	4_organoid_Keratinocyte			TTAGGCAGTCATATCG-1-7-organoid	9-11_fetal_Schwann cell	0.000202026	0.00221216	0.321449	0.490366	0.185771	9-11_fetal_Schwann cell	4_organoid_Keratinocyte			TTAGGCAGTCATATCG-1-7-organoid	7-8_fetal_Fibroblast	0.00215097	0.000166235	0.508954	0.488729	1.0985e-09	7-8_fetal_Fibroblast	4_organoid_Keratinocyte			TTAGGCAGTCATATCG-1-7-organoid	999_adult_Vascular endothelium	0.00509956	0.0132708	0.144189	0.306509	0.530932	999_adult_Vascular endothelium	4_organoid_Keratinocyte			TTAGGCAGTCATATCG-1-7-organoid	999_adult_Melanocyte	0.000255319	0.000463603	0.0174223	0.275635	0.706224	999_adult_Melanocyte	4_organoid_Keratinocyte
TTAGGCAGTTCCTCCA-1-7-organoid	7-8	0.00767547	5.19109e-05	0.539856	0.425879	0.0265368	7-8			TTAGGCAGTTCCTCCA-1-7-organoid	9-11_fetal_Mural cell	0.00312399	8.20104e-05	0.471384	0.483948	0.0414622	9-11_fetal_Mural cell	4_organoid_Fibroblast			TTAGGCAGTTCCTCCA-1-7-organoid	999_adult_Keratinocyte	0.0131759	0.0510339	0.288515	0.0818367	0.565439	999_adult_Keratinocyte	4_organoid_Fibroblast			TTAGGCAGTTCCTCCA-1-7-organoid	999_adult_Schwann cell	2.89635e-05	0.000352891	0.297741	0.343628	0.358249	999_adult_Schwann cell	4_organoid_Fibroblast			TTAGGCAGTTCCTCCA-1-7-organoid	7-8_fetal_Fibroblast	0.00663863	1.20473e-08	0.988843	0.00440253	0.000115476	7-8_fetal_Fibroblast	4_organoid_Fibroblast			TTAGGCAGTTCCTCCA-1-7-organoid	999_adult_Vascular endothelium	0.00167382	0.00111966	0.213558	0.210177	0.573471	999_adult_Vascular endothelium	4_organoid_Fibroblast			TTAGGCAGTTCCTCCA-1-7-organoid	999_adult_Melanocyte	4.71625e-05	3.11246e-05	0.0199027	0.136017	0.844002	999_adult_Melanocyte	4_organoid_Fibroblast
TTAGGCAGTTTGACTG-1-7-organoid	7-8	0.029233	0.000132676	0.688733	0.240473	0.0414281	7-8			TTAGGCAGTTTGACTG-1-7-organoid	7-8_fetal_Mural cell	0.0159539	0.000122137	0.552551	0.412916	0.018457	7-8_fetal_Mural cell	4_organoid_Fibroblast			TTAGGCAGTTTGACTG-1-7-organoid	999_adult_Keratinocyte	0.0802358	0.0320787	0.296627	0.0457514	0.545307	999_adult_Keratinocyte	4_organoid_Fibroblast			TTAGGCAGTTTGACTG-1-7-organoid	999_adult_Schwann cell	0.000224154	0.000486594	0.394696	0.167825	0.436768	999_adult_Schwann cell	4_organoid_Fibroblast			TTAGGCAGTTTGACTG-1-7-organoid	7-8_fetal_Fibroblast	0.0359245	3.34719e-07	0.961648	0.00240293	2.46555e-05	7-8_fetal_Fibroblast	4_organoid_Fibroblast			TTAGGCAGTTTGACTG-1-7-organoid	999_adult_Vascular endothelium	0.0035553	0.00111657	0.24406	0.143993	0.607275	999_adult_Vascular endothelium	4_organoid_Fibroblast			TTAGGCAGTTTGACTG-1-7-organoid	999_adult_Melanocyte	9.92254e-05	7.91777e-05	0.00757874	0.0468918	0.945351	999_adult_Melanocyte	4_organoid_Fibroblast
TTAGGCATCACCGGGT-1-7-organoid	7-8	0.0121031	4.28555e-05	0.564671	0.38414	0.0390421	7-8			TTAGGCATCACCGGGT-1-7-organoid	9-11_fetal_Mural cell	0.00519203	0.000104006	0.488398	0.499055	0.00725087	9-11_fetal_Mural cell	4_organoid_Fibroblast			TTAGGCATCACCGGGT-1-7-organoid	999_adult_Keratinocyte	0.0618801	0.0405645	0.24668	0.0445833	0.606292	999_adult_Keratinocyte	4_organoid_Fibroblast			TTAGGCATCACCGGGT-1-7-organoid	999_adult_Schwann cell	0.000186803	0.000220534	0.299742	0.322934	0.376917	999_adult_Schwann cell	4_organoid_Fibroblast			TTAGGCATCACCGGGT-1-7-organoid	7-8_fetal_Fibroblast	0.00365253	4.86487e-07	0.948523	0.0477698	5.4276e-05	7-8_fetal_Fibroblast	4_organoid_Fibroblast			TTAGGCATCACCGGGT-1-7-organoid	999_adult_Vascular endothelium	0.00209088	0.00149685	0.221686	0.26079	0.513936	999_adult_Vascular endothelium	4_organoid_Fibroblast			TTAGGCATCACCGGGT-1-7-organoid	999_adult_Melanocyte	8.88341e-05	5.95215e-05	0.00865357	0.0998606	0.891337	999_adult_Melanocyte	4_organoid_Fibroblast
TTAGGCATCAGTCCCT-1-7-organoid	7-8	0.020133	1.4905e-05	0.48982	0.464724	0.0253073	7-8			TTAGGCATCAGTCCCT-1-7-organoid	9-11_fetal_Mural cell	0.00609222	6.43232e-05	0.455083	0.506747	0.0320131	9-11_fetal_Mural cell	4_organoid_Fibroblast			TTAGGCATCAGTCCCT-1-7-organoid	999_adult_Keratinocyte	0.0334401	0.0140428	0.294496	0.0754387	0.582582	999_adult_Keratinocyte	4_organoid_Fibroblast			TTAGGCATCAGTCCCT-1-7-organoid	999_adult_Schwann cell	0.000126685	0.000104026	0.24789	0.359325	0.392554	999_adult_Schwann cell	4_organoid_Fibroblast			TTAGGCATCAGTCCCT-1-7-organoid	7-8_fetal_Fibroblast	0.00739393	3.95303e-08	0.972603	0.0193625	0.000640899	7-8_fetal_Fibroblast	4_organoid_Fibroblast			TTAGGCATCAGTCCCT-1-7-organoid	999_adult_Vascular endothelium	0.00545376	0.00124234	0.140345	0.236561	0.616398	999_adult_Vascular endothelium	4_organoid_Fibroblast			TTAGGCATCAGTCCCT-1-7-organoid	999_adult_Melanocyte	8.85463e-05	4.08223e-05	0.0100666	0.0975019	0.892302	999_adult_Melanocyte	4_organoid_Fibroblast
TTAGGCATCATGCAAC-1-7-organoid	7-8	0.00593333	7.51567e-05	0.629441	0.341897	0.0226535	7-8			TTAGGCATCATGCAAC-1-7-organoid	7-8_fetal_Mural cell	0.0015249	0.000179808	0.520437	0.468957	0.00890187	7-8_fetal_Mural cell	4_organoid_Fibroblast			TTAGGCATCATGCAAC-1-7-organoid	999_adult_Keratinocyte	0.0259345	0.0407375	0.298998	0.0643453	0.569985	999_adult_Keratinocyte	4_organoid_Fibroblast			TTAGGCATCATGCAAC-1-7-organoid	7-8_fetal_Schwann cell	3.58187e-05	0.000360552	0.395904	0.248669	0.355031	7-8_fetal_Schwann cell	4_organoid_Fibroblast			TTAGGCATCATGCAAC-1-7-organoid	7-8_fetal_Fibroblast	0.00346049	5.55179e-07	0.98502	0.0115141	4.45166e-06	7-8_fetal_Fibroblast	4_organoid_Fibroblast			TTAGGCATCATGCAAC-1-7-organoid	999_adult_Vascular endothelium	0.0011479	0.00159866	0.253768	0.156783	0.586702	999_adult_Vascular endothelium	4_organoid_Fibroblast			TTAGGCATCATGCAAC-1-7-organoid	999_adult_Melanocyte	0.00011365	0.000114585	0.0253775	0.1309	0.843495	999_adult_Melanocyte	4_organoid_Fibroblast
TTAGGCATCGAATGCT-1-7-organoid	7-8	0.011185	0.000796399	0.899008	0.0565792	0.0324313	7-8			TTAGGCATCGAATGCT-1-7-organoid	7-8_fetal_Mural cell	0.00276568	0.000725346	0.563882	0.410303	0.0223239	7-8_fetal_Mural cell	4_organoid_Fibroblast			TTAGGCATCGAATGCT-1-7-organoid	999_adult_Keratinocyte	0.0119586	0.118301	0.183218	0.0641609	0.622361	999_adult_Keratinocyte	4_organoid_Fibroblast			TTAGGCATCGAATGCT-1-7-organoid	7-8_fetal_Schwann cell	2.70797e-05	0.00229338	0.453946	0.168473	0.375261	7-8_fetal_Schwann cell	4_organoid_Fibroblast			TTAGGCATCGAATGCT-1-7-organoid	7-8_fetal_Fibroblast	0.0117265	6.41243e-07	0.988116	0.000152684	3.95023e-06	7-8_fetal_Fibroblast	4_organoid_Fibroblast			TTAGGCATCGAATGCT-1-7-organoid	999_adult_Vascular endothelium	0.00144626	0.00433407	0.188394	0.146011	0.659815	999_adult_Vascular endothelium	4_organoid_Fibroblast			TTAGGCATCGAATGCT-1-7-organoid	999_adult_Melanocyte	5.82893e-05	0.000164099	0.0193236	0.0772663	0.903188	999_adult_Melanocyte	4_organoid_Fibroblast
TTAGGCATCTGATTCT-1-7-organoid	7-8	0.0123512	0.00019928	0.679102	0.272083	0.0362642	7-8			TTAGGCATCTGATTCT-1-7-organoid	7-8_fetal_Mural cell	0.00588961	0.000333655	0.520569	0.463505	0.0097027	7-8_fetal_Mural cell	4_organoid_Fibroblast			TTAGGCATCTGATTCT-1-7-organoid	999_adult_Keratinocyte	0.0192391	0.0798265	0.24466	0.0626906	0.593584	999_adult_Keratinocyte	4_organoid_Fibroblast			TTAGGCATCTGATTCT-1-7-organoid	7-8_fetal_Schwann cell	4.50141e-05	0.000678701	0.396059	0.21034	0.392877	7-8_fetal_Schwann cell	4_organoid_Fibroblast			TTAGGCATCTGATTCT-1-7-organoid	7-8_fetal_Fibroblast	0.0148285	8.36786e-07	0.979513	0.00565103	6.33616e-06	7-8_fetal_Fibroblast	4_organoid_Fibroblast			TTAGGCATCTGATTCT-1-7-organoid	999_adult_Vascular endothelium	0.00212346	0.00192502	0.228193	0.159414	0.608344	999_adult_Vascular endothelium	4_organoid_Fibroblast			TTAGGCATCTGATTCT-1-7-organoid	999_adult_Melanocyte	7.28279e-05	7.60442e-05	0.0195891	0.0803098	0.899952	999_adult_Melanocyte	4_organoid_Fibroblast
TTAGTTCAGAATGTGT-1-7-organoid	7-8	0.0032485	0.000138549	0.598047	0.37727	0.0212962	7-8			TTAGTTCAGAATGTGT-1-7-organoid	7-8_fetal_Mural cell	0.000472714	0.000216263	0.504552	0.459145	0.0356145	7-8_fetal_Mural cell	4_organoid_Fibroblast			TTAGTTCAGAATGTGT-1-7-organoid	999_adult_Keratinocyte	0.0130126	0.18469	0.168217	0.0656572	0.568424	999_adult_Keratinocyte	4_organoid_Fibroblast			TTAGTTCAGAATGTGT-1-7-organoid	7-8_fetal_Schwann cell	1.26089e-05	0.000831471	0.407003	0.291392	0.300761	7-8_fetal_Schwann cell	4_organoid_Fibroblast			TTAGTTCAGAATGTGT-1-7-organoid	7-8_fetal_Fibroblast	0.00452992	1.56273e-07	0.993621	0.00181922	2.92399e-05	7-8_fetal_Fibroblast	4_organoid_Fibroblast			TTAGTTCAGAATGTGT-1-7-organoid	999_adult_Vascular endothelium	0.000649143	0.0016497	0.303594	0.188304	0.505803	999_adult_Vascular endothelium	4_organoid_Fibroblast			TTAGTTCAGAATGTGT-1-7-organoid	999_adult_Melanocyte	6.53676e-05	0.000101873	0.0293416	0.181131	0.789361	999_adult_Melanocyte	4_organoid_Fibroblast
TTAGTTCAGACTGGGT-1-7-organoid	9-11	0.0162651	0.000472207	0.0665598	0.527753	0.38895	9-11			TTAGTTCAGACTGGGT-1-7-organoid	9-11_fetal_Mural cell	0.134883	0.0117334	0.145436	0.707762	0.000185635	9-11_fetal_Mural cell	4_organoid_Keratinocyte			TTAGTTCAGACTGGGT-1-7-organoid	7-8_fetal_Keratinocyte	0.0477885	0.111024	0.527007	0.057193	0.256988	7-8_fetal_Keratinocyte	4_organoid_Keratinocyte			TTAGTTCAGACTGGGT-1-7-organoid	9-11_fetal_Schwann cell	0.000624172	0.00136421	0.17612	0.586178	0.235713	9-11_fetal_Schwann cell	4_organoid_Keratinocyte			TTAGTTCAGACTGGGT-1-7-organoid	7-8_fetal_Fibroblast	0.00252182	0.000325807	0.502155	0.494997	1.42538e-09	7-8_fetal_Fibroblast	4_organoid_Keratinocyte			TTAGTTCAGACTGGGT-1-7-organoid	999_adult_Vascular endothelium	0.0140785	0.0206378	0.0761839	0.397158	0.491942	999_adult_Vascular endothelium	4_organoid_Keratinocyte			TTAGTTCAGACTGGGT-1-7-organoid	999_adult_Melanocyte	0.000391916	0.00060955	0.00749864	0.213515	0.777985	999_adult_Melanocyte	4_organoid_Keratinocyte
TTAGTTCAGCCCAATT-1-7-organoid	7-8	0.00692506	6.1854e-05	0.87517	0.0820091	0.0358335	7-8			TTAGTTCAGCCCAATT-1-7-organoid	7-8_fetal_Mural cell	0.000842816	0.00011977	0.548733	0.428004	0.0223005	7-8_fetal_Mural cell	4_organoid_Fibroblast			TTAGTTCAGCCCAATT-1-7-organoid	999_adult_Keratinocyte	0.0191663	0.0997863	0.219053	0.0350398	0.626954	999_adult_Keratinocyte	4_organoid_Fibroblast			TTAGTTCAGCCCAATT-1-7-organoid	7-8_fetal_Schwann cell	5.23198e-05	0.00019024	0.395351	0.260621	0.343785	7-8_fetal_Schwann cell	4_organoid_Fibroblast			TTAGTTCAGCCCAATT-1-7-organoid	7-8_fetal_Fibroblast	0.00125481	4.53751e-08	0.997953	0.000790708	1.3797e-06	7-8_fetal_Fibroblast	4_organoid_Fibroblast			TTAGTTCAGCCCAATT-1-7-organoid	999_adult_Vascular endothelium	0.000938135	0.00197467	0.242061	0.115812	0.639215	999_adult_Vascular endothelium	4_organoid_Fibroblast			TTAGTTCAGCCCAATT-1-7-organoid	999_adult_Melanocyte	3.25156e-05	6.86314e-05	0.00605167	0.0365341	0.957313	999_adult_Melanocyte	4_organoid_Fibroblast
TTAGTTCAGCTCCTTC-1-7-organoid	9-11	0.0118638	6.32412e-05	0.253215	0.412805	0.322052	9-11			TTAGTTCAGCTCCTTC-1-7-organoid	9-11_fetal_Mural cell	0.0458352	0.00124269	0.38066	0.571948	0.000314841	9-11_fetal_Mural cell	4_organoid_Keratinocyte			TTAGTTCAGCTCCTTC-1-7-organoid	7-8_fetal_Keratinocyte	0.0843863	0.0997923	0.47315	0.0546537	0.288018	7-8_fetal_Keratinocyte	4_organoid_Keratinocyte			TTAGTTCAGCTCCTTC-1-7-organoid	9-11_fetal_Schwann cell	0.000603834	0.000663159	0.278856	0.496013	0.223864	9-11_fetal_Schwann cell	4_organoid_Keratinocyte			TTAGTTCAGCTCCTTC-1-7-organoid	7-8_fetal_Fibroblast	0.00382564	3.337e-05	0.512212	0.483929	5.68604e-09	7-8_fetal_Fibroblast	4_organoid_Keratinocyte			TTAGTTCAGCTCCTTC-1-7-organoid	9-11_fetal_Vascular endothelium	0.0079541	0.00656664	0.177715	0.410102	0.397663	9-11_fetal_Vascular endothelium	4_organoid_Keratinocyte			TTAGTTCAGCTCCTTC-1-7-organoid	999_adult_Melanocyte	0.000442081	0.00045849	0.0115124	0.194301	0.793286	999_adult_Melanocyte	4_organoid_Keratinocyte
TTAGTTCAGGAATCGC-1-7-organoid	7-8	0.00523217	0.000390693	0.665486	0.302943	0.0259477	7-8			TTAGTTCAGGAATCGC-1-7-organoid	7-8_fetal_Mural cell	0.00146767	0.00136454	0.49866	0.486062	0.0124459	7-8_fetal_Mural cell	4_organoid_Fibroblast			TTAGTTCAGGAATCGC-1-7-organoid	999_adult_Keratinocyte	0.00712272	0.122018	0.210436	0.08299	0.577433	999_adult_Keratinocyte	4_organoid_Fibroblast			TTAGTTCAGGAATCGC-1-7-organoid	7-8_fetal_Schwann cell	1.55641e-05	0.00136568	0.371484	0.269569	0.357566	7-8_fetal_Schwann cell	4_organoid_Fibroblast			TTAGTTCAGGAATCGC-1-7-organoid	7-8_fetal_Fibroblast	0.0024397	7.23895e-06	0.991303	0.00623834	1.19061e-05	7-8_fetal_Fibroblast	4_organoid_Fibroblast			TTAGTTCAGGAATCGC-1-7-organoid	999_adult_Vascular endothelium	0.0013942	0.00490706	0.20084	0.160692	0.632166	999_adult_Vascular endothelium	4_organoid_Fibroblast			TTAGTTCAGGAATCGC-1-7-organoid	999_adult_Melanocyte	5.24396e-05	0.000239311	0.0207122	0.181594	0.797402	999_adult_Melanocyte	4_organoid_Fibroblast
TTAGTTCAGGATATAC-1-7-organoid	7-8	0.00245386	0.000212589	0.633112	0.334195	0.0300264	7-8			TTAGTTCAGGATATAC-1-7-organoid	7-8_fetal_Mural cell	0.000934354	0.000400537	0.505139	0.482294	0.0112322	7-8_fetal_Mural cell	4_organoid_Fibroblast			TTAGTTCAGGATATAC-1-7-organoid	999_adult_Keratinocyte	0.0117562	0.149782	0.196609	0.0584903	0.583363	999_adult_Keratinocyte	4_organoid_Fibroblast			TTAGTTCAGGATATAC-1-7-organoid	7-8_fetal_Schwann cell	6.22006e-06	0.000761466	0.37259	0.285286	0.341356	7-8_fetal_Schwann cell	4_organoid_Fibroblast			TTAGTTCAGGATATAC-1-7-organoid	7-8_fetal_Fibroblast	0.00234141	1.70418e-07	0.99483	0.00281436	1.39248e-05	7-8_fetal_Fibroblast	4_organoid_Fibroblast			TTAGTTCAGGATATAC-1-7-organoid	999_adult_Vascular endothelium	0.000709317	0.00168672	0.268249	0.180766	0.548589	999_adult_Vascular endothelium	4_organoid_Fibroblast			TTAGTTCAGGATATAC-1-7-organoid	999_adult_Melanocyte	3.93479e-05	6.96534e-05	0.0255809	0.130426	0.843884	999_adult_Melanocyte	4_organoid_Fibroblast
TTAGTTCCAAAGTCAA-1-7-organoid	9-11	0.00384761	1.00567e-05	0.342979	0.481659	0.171504	9-11			TTAGTTCCAAAGTCAA-1-7-organoid	9-11_fetal_Mural cell	0.0282925	0.000536314	0.374785	0.595266	0.00111996	9-11_fetal_Mural cell	4_organoid_Keratinocyte			TTAGTTCCAAAGTCAA-1-7-organoid	7-8_fetal_Keratinocyte	0.0295402	0.0239147	0.647935	0.115829	0.182781	7-8_fetal_Keratinocyte	4_organoid_Keratinocyte			TTAGTTCCAAAGTCAA-1-7-organoid	9-11_fetal_Schwann cell	0.00129475	0.000372238	0.273451	0.616582	0.1083	9-11_fetal_Schwann cell	4_organoid_Keratinocyte			TTAGTTCCAAAGTCAA-1-7-organoid	9-11_fetal_Fibroblast	0.00211905	4.0123e-06	0.498881	0.498996	2.4148e-09	9-11_fetal_Fibroblast	4_organoid_Keratinocyte			TTAGTTCCAAAGTCAA-1-7-organoid	999_adult_Vascular endothelium	0.0192873	0.00396845	0.176465	0.353227	0.447053	999_adult_Vascular endothelium	4_organoid_Keratinocyte			TTAGTTCCAAAGTCAA-1-7-organoid	999_adult_Melanocyte	0.00159163	0.000578926	0.0417224	0.315729	0.640378	999_adult_Melanocyte	4_organoid_Keratinocyte
TTAGTTCCACCAGTTA-1-7-organoid	9-11	0.00526574	8.95304e-05	0.0882909	0.60492	0.301434	9-11			TTAGTTCCACCAGTTA-1-7-organoid	9-11_fetal_Mural cell	0.0154958	0.00336297	0.262372	0.71629	0.00247946	9-11_fetal_Mural cell	4_organoid_Keratinocyte			TTAGTTCCACCAGTTA-1-7-organoid	7-8_fetal_Keratinocyte	0.00784728	0.117786	0.551955	0.127569	0.194843	7-8_fetal_Keratinocyte	4_organoid_Keratinocyte			TTAGTTCCACCAGTTA-1-7-organoid	9-11_fetal_Schwann cell	0.00058707	0.00167336	0.245753	0.65595	0.0960361	9-11_fetal_Schwann cell	4_organoid_Keratinocyte			TTAGTTCCACCAGTTA-1-7-organoid	9-11_fetal_Fibroblast	0.00117616	7.89486e-05	0.499139	0.499606	4.49943e-10	9-11_fetal_Fibroblast	4_organoid_Keratinocyte			TTAGTTCCACCAGTTA-1-7-organoid	999_adult_Vascular endothelium	0.00867214	0.0194929	0.157684	0.361934	0.452217	999_adult_Vascular endothelium	4_organoid_Keratinocyte			TTAGTTCCACCAGTTA-1-7-organoid	999_adult_Melanocyte	0.00128376	0.00166903	0.0424802	0.454437	0.50013	999_adult_Melanocyte	4_organoid_Keratinocyte
TTAGTTCGTCGAACAG-1-7-organoid	9-11	0.0816278	6.54508e-05	0.336435	0.541725	0.040147	9-11			TTAGTTCGTCGAACAG-1-7-organoid	999_adult_Mural cell	0.000147833	3.98054e-05	0.302207	0.178557	0.519049	999_adult_Mural cell	4_organoid_Schwann cell			TTAGTTCGTCGAACAG-1-7-organoid	7-8_fetal_Keratinocyte	0.0194039	0.233697	0.504306	0.0443694	0.198224	7-8_fetal_Keratinocyte	4_organoid_Schwann cell			TTAGTTCGTCGAACAG-1-7-organoid	9-11_fetal_Schwann cell	0.012025	0.00100513	0.46606	0.501887	0.0190226	9-11_fetal_Schwann cell	4_organoid_Schwann cell			TTAGTTCGTCGAACAG-1-7-organoid	7-8_fetal_Fibroblast	0.00284447	1.61561e-07	0.556607	0.439644	0.000904555	7-8_fetal_Fibroblast	4_organoid_Schwann cell			TTAGTTCGTCGAACAG-1-7-organoid	999_adult_Vascular endothelium	0.00284531	0.00529783	0.310138	0.204682	0.477037	999_adult_Vascular endothelium	4_organoid_Schwann cell			TTAGTTCGTCGAACAG-1-7-organoid	999_adult_Melanocyte	0.00089483	0.000600975	0.0206064	0.084845	0.893053	999_adult_Melanocyte	4_organoid_Schwann cell
TTAGTTCGTCGTTGTA-1-7-organoid	7-8	0.00334342	0.000268232	0.526046	0.433471	0.0368713	7-8			TTAGTTCGTCGTTGTA-1-7-organoid	9-11_fetal_Mural cell	0.000261425	0.000187972	0.392072	0.452096	0.155384	9-11_fetal_Mural cell	4_organoid_Fibroblast			TTAGTTCGTCGTTGTA-1-7-organoid	999_adult_Keratinocyte	0.0109414	0.0984354	0.225494	0.0696893	0.59544	999_adult_Keratinocyte	4_organoid_Fibroblast			TTAGTTCGTCGTTGTA-1-7-organoid	9-11_fetal_Schwann cell	1.8432e-05	0.00104197	0.266104	0.389033	0.343802	9-11_fetal_Schwann cell	4_organoid_Fibroblast			TTAGTTCGTCGTTGTA-1-7-organoid	7-8_fetal_Fibroblast	0.00290274	3.44823e-07	0.98753	0.00933235	0.000234002	7-8_fetal_Fibroblast	4_organoid_Fibroblast			TTAGTTCGTCGTTGTA-1-7-organoid	999_adult_Vascular endothelium	0.000802445	0.00288374	0.164032	0.201641	0.63064	999_adult_Vascular endothelium	4_organoid_Fibroblast			TTAGTTCGTCGTTGTA-1-7-organoid	999_adult_Melanocyte	4.57739e-05	0.000137356	0.0128064	0.165213	0.821798	999_adult_Melanocyte	4_organoid_Fibroblast
TTAGTTCGTGAGTGAC-1-7-organoid	9-11	0.00177547	7.53436e-05	0.258778	0.546007	0.193363	9-11			TTAGTTCGTGAGTGAC-1-7-organoid	9-11_fetal_Mural cell	0.0105458	0.00425051	0.309	0.67499	0.001213	9-11_fetal_Mural cell	4_organoid_Keratinocyte			TTAGTTCGTGAGTGAC-1-7-organoid	7-8_fetal_Keratinocyte	0.00832064	0.0578317	0.648616	0.108819	0.176413	7-8_fetal_Keratinocyte	4_organoid_Keratinocyte			TTAGTTCGTGAGTGAC-1-7-organoid	9-11_fetal_Schwann cell	0.000704968	0.00131524	0.29485	0.620388	0.0827422	9-11_fetal_Schwann cell	4_organoid_Keratinocyte			TTAGTTCGTGAGTGAC-1-7-organoid	7-8_fetal_Fibroblast	0.000445926	8.58952e-05	0.49975	0.499718	9.35988e-10	7-8_fetal_Fibroblast	4_organoid_Keratinocyte			TTAGTTCGTGAGTGAC-1-7-organoid	999_adult_Vascular endothelium	0.0069824	0.0210525	0.142072	0.307769	0.522124	999_adult_Vascular endothelium	4_organoid_Keratinocyte			TTAGTTCGTGAGTGAC-1-7-organoid	999_adult_Melanocyte	0.000928712	0.00168783	0.0271358	0.349168	0.62108	999_adult_Melanocyte	4_organoid_Keratinocyte
TTAGTTCTCACTCTTA-1-7-organoid	7-8	0.0158032	6.71858e-05	0.488529	0.485482	0.0101185	7-8			TTAGTTCTCACTCTTA-1-7-organoid	999_adult_Mural cell	3.2265e-05	8.0061e-05	0.219851	0.175584	0.604453	999_adult_Mural cell	4_organoid_Schwann cell			TTAGTTCTCACTCTTA-1-7-organoid	15-16_fetal_Keratinocyte	0.00452345	0.405531	0.358126	0.0828021	0.149017	15-16_fetal_Keratinocyte	4_organoid_Schwann cell			TTAGTTCTCACTCTTA-1-7-organoid	9-11_fetal_Schwann cell	0.00361108	0.00126032	0.477713	0.511414	0.00600141	9-11_fetal_Schwann cell	4_organoid_Schwann cell			TTAGTTCTCACTCTTA-1-7-organoid	7-8_fetal_Fibroblast	0.000489587	1.07802e-07	0.554509	0.442411	0.00259045	7-8_fetal_Fibroblast	4_organoid_Schwann cell			TTAGTTCTCACTCTTA-1-7-organoid	999_adult_Vascular endothelium	0.00175005	0.00494539	0.405589	0.180032	0.407685	999_adult_Vascular endothelium	4_organoid_Schwann cell			TTAGTTCTCACTCTTA-1-7-organoid	999_adult_Melanocyte	0.00100195	0.000681996	0.0556733	0.367921	0.574722	999_adult_Melanocyte	4_organoid_Schwann cell
TTAGTTCTCCCGACTT-1-7-organoid	7-8	0.0122496	2.29333e-05	0.474994	0.474452	0.0382813	7-8			TTAGTTCTCCCGACTT-1-7-organoid	9-11_fetal_Mural cell	0.00829451	0.000119479	0.453893	0.52625	0.0114425	9-11_fetal_Mural cell	4_organoid_Fibroblast			TTAGTTCTCCCGACTT-1-7-organoid	999_adult_Keratinocyte	0.0227868	0.0206368	0.320576	0.0780927	0.557908	999_adult_Keratinocyte	4_organoid_Fibroblast			TTAGTTCTCCCGACTT-1-7-organoid	9-11_fetal_Schwann cell	7.31688e-05	0.000149559	0.211055	0.401225	0.387498	9-11_fetal_Schwann cell	4_organoid_Fibroblast			TTAGTTCTCCCGACTT-1-7-organoid	7-8_fetal_Fibroblast	0.00379314	1.4341e-07	0.882083	0.113818	0.000305909	7-8_fetal_Fibroblast	4_organoid_Fibroblast			TTAGTTCTCCCGACTT-1-7-organoid	999_adult_Vascular endothelium	0.00398091	0.00120821	0.133121	0.262276	0.599414	999_adult_Vascular endothelium	4_organoid_Fibroblast			TTAGTTCTCCCGACTT-1-7-organoid	999_adult_Melanocyte	8.65363e-05	4.63563e-05	0.0141624	0.157695	0.82801	999_adult_Melanocyte	4_organoid_Fibroblast
TTAGTTCTCCGCAAGC-1-7-organoid	7-8	0.00714368	0.000401346	0.779987	0.178109	0.0343584	7-8			TTAGTTCTCCGCAAGC-1-7-organoid	7-8_fetal_Mural cell	0.00486093	0.00102234	0.501244	0.487115	0.00575756	7-8_fetal_Mural cell	4_organoid_Fibroblast			TTAGTTCTCCGCAAGC-1-7-organoid	999_adult_Keratinocyte	0.00657286	0.156927	0.148654	0.0690509	0.618795	999_adult_Keratinocyte	4_organoid_Fibroblast			TTAGTTCTCCGCAAGC-1-7-organoid	999_adult_Schwann cell	1.03576e-05	0.000729193	0.351943	0.259745	0.387573	999_adult_Schwann cell	4_organoid_Fibroblast			TTAGTTCTCCGCAAGC-1-7-organoid	7-8_fetal_Fibroblast	0.00340835	1.12163e-06	0.993821	0.00276396	5.41748e-06	7-8_fetal_Fibroblast	4_organoid_Fibroblast			TTAGTTCTCCGCAAGC-1-7-organoid	999_adult_Vascular endothelium	0.00149988	0.00317594	0.205857	0.15357	0.635898	999_adult_Vascular endothelium	4_organoid_Fibroblast			TTAGTTCTCCGCAAGC-1-7-organoid	999_adult_Melanocyte	3.00272e-05	6.20944e-05	0.0178986	0.134821	0.847188	999_adult_Melanocyte	4_organoid_Fibroblast
TTAGTTCTCGTTGACA-1-7-organoid	7-8	0.00197936	0.000373962	0.531337	0.295644	0.170666	7-8			TTAGTTCTCGTTGACA-1-7-organoid	9-11_fetal_Mural cell	0.0270887	0.0137163	0.337006	0.621847	0.000342089	9-11_fetal_Mural cell	4_organoid_Keratinocyte			TTAGTTCTCGTTGACA-1-7-organoid	999_adult_Keratinocyte	0.0248975	0.23026	0.282805	0.0680003	0.394037	999_adult_Keratinocyte	4_organoid_Keratinocyte			TTAGTTCTCGTTGACA-1-7-organoid	9-11_fetal_Schwann cell	5.91431e-05	0.00164059	0.34153	0.420838	0.235932	9-11_fetal_Schwann cell	4_organoid_Keratinocyte			TTAGTTCTCGTTGACA-1-7-organoid	7-8_fetal_Fibroblast	0.00088537	0.000176329	0.673781	0.325157	5.85956e-09	7-8_fetal_Fibroblast	4_organoid_Keratinocyte			TTAGTTCTCGTTGACA-1-7-organoid	999_adult_Vascular endothelium	0.00175649	0.0136871	0.160247	0.333859	0.490451	999_adult_Vascular endothelium	4_organoid_Keratinocyte			TTAGTTCTCGTTGACA-1-7-organoid	999_adult_Melanocyte	0.000216791	0.00079016	0.0167895	0.397448	0.584755	999_adult_Melanocyte	4_organoid_Keratinocyte
TTAGTTCTCTACTCAT-1-7-organoid	7-8	0.00762941	9.51255e-05	0.733298	0.216961	0.0420163	7-8			TTAGTTCTCTACTCAT-1-7-organoid	7-8_fetal_Mural cell	0.00469086	0.00148162	0.503836	0.487761	0.00223078	7-8_fetal_Mural cell	4_organoid_Fibroblast			TTAGTTCTCTACTCAT-1-7-organoid	999_adult_Keratinocyte	0.0103511	0.104844	0.175946	0.0559515	0.652907	999_adult_Keratinocyte	4_organoid_Fibroblast			TTAGTTCTCTACTCAT-1-7-organoid	999_adult_Schwann cell	1.95656e-05	0.000268312	0.358013	0.241062	0.400637	999_adult_Schwann cell	4_organoid_Fibroblast			TTAGTTCTCTACTCAT-1-7-organoid	7-8_fetal_Fibroblast	0.0016638	5.5972e-06	0.995858	0.00246788	4.3352e-06	7-8_fetal_Fibroblast	4_organoid_Fibroblast			TTAGTTCTCTACTCAT-1-7-organoid	999_adult_Vascular endothelium	0.00133284	0.0044957	0.189656	0.183751	0.620765	999_adult_Vascular endothelium	4_organoid_Fibroblast			TTAGTTCTCTACTCAT-1-7-organoid	999_adult_Melanocyte	4.23142e-05	0.000105706	0.00903536	0.155083	0.835734	999_adult_Melanocyte	4_organoid_Fibroblast
TTATGCTAGAACTCGG-1-7-organoid	7-8	0.00450016	0.000247711	0.51264	0.449972	0.0326399	7-8			TTATGCTAGAACTCGG-1-7-organoid	9-11_fetal_Mural cell	0.00277727	0.000249894	0.465389	0.506946	0.0246377	9-11_fetal_Mural cell	4_organoid_Fibroblast			TTATGCTAGAACTCGG-1-7-organoid	999_adult_Keratinocyte	0.046629	0.110378	0.193645	0.0633473	0.586001	999_adult_Keratinocyte	4_organoid_Fibroblast			TTATGCTAGAACTCGG-1-7-organoid	9-11_fetal_Schwann cell	4.59941e-05	0.000841302	0.304861	0.347213	0.347039	9-11_fetal_Schwann cell	4_organoid_Fibroblast			TTATGCTAGAACTCGG-1-7-organoid	7-8_fetal_Fibroblast	0.00407126	3.39379e-07	0.970276	0.0254446	0.000208166	7-8_fetal_Fibroblast	4_organoid_Fibroblast			TTATGCTAGAACTCGG-1-7-organoid	999_adult_Vascular endothelium	0.00116271	0.0015296	0.266067	0.252143	0.479098	999_adult_Vascular endothelium	4_organoid_Fibroblast			TTATGCTAGAACTCGG-1-7-organoid	999_adult_Melanocyte	6.78182e-05	0.000101632	0.0134574	0.232359	0.754014	999_adult_Melanocyte	4_organoid_Fibroblast
TTATGCTAGACCTTTG-1-7-organoid	7-8	0.00393124	0.000242005	0.553419	0.410546	0.0318619	7-8			TTATGCTAGACCTTTG-1-7-organoid	7-8_fetal_Mural cell	0.000525857	0.000215469	0.491264	0.485977	0.022018	7-8_fetal_Mural cell	4_organoid_Fibroblast			TTATGCTAGACCTTTG-1-7-organoid	999_adult_Keratinocyte	0.0109291	0.125955	0.2253	0.0641293	0.573686	999_adult_Keratinocyte	4_organoid_Fibroblast			TTATGCTAGACCTTTG-1-7-organoid	999_adult_Schwann cell	1.15433e-05	0.000746528	0.283447	0.355857	0.359938	999_adult_Schwann cell	4_organoid_Fibroblast			TTATGCTAGACCTTTG-1-7-organoid	7-8_fetal_Fibroblast	0.00394493	2.04193e-07	0.979233	0.0168105	1.13933e-05	7-8_fetal_Fibroblast	4_organoid_Fibroblast			TTATGCTAGACCTTTG-1-7-organoid	999_adult_Vascular endothelium	0.0023179	0.0016732	0.19504	0.196091	0.604878	999_adult_Vascular endothelium	4_organoid_Fibroblast			TTATGCTAGACCTTTG-1-7-organoid	999_adult_Melanocyte	3.19426e-05	3.80658e-05	0.0133151	0.0537127	0.932902	999_adult_Melanocyte	4_organoid_Fibroblast
TTATGCTAGATAGCAT-1-7-organoid	7-8	0.0021467	0.00010136	0.76263	0.211391	0.023731	7-8			TTATGCTAGATAGCAT-1-7-organoid	7-8_fetal_Mural cell	0.000168511	0.000487372	0.504687	0.477743	0.0169143	7-8_fetal_Mural cell	4_organoid_Fibroblast			TTATGCTAGATAGCAT-1-7-organoid	999_adult_Keratinocyte	0.00304078	0.296271	0.0848142	0.0409917	0.574882	999_adult_Keratinocyte	4_organoid_Fibroblast			TTATGCTAGATAGCAT-1-7-organoid	7-8_fetal_Schwann cell	6.35423e-06	0.000328027	0.368324	0.308383	0.322958	7-8_fetal_Schwann cell	4_organoid_Fibroblast			TTATGCTAGATAGCAT-1-7-organoid	7-8_fetal_Fibroblast	0.000592191	6.79265e-08	0.998831	0.000568229	8.51901e-06	7-8_fetal_Fibroblast	4_organoid_Fibroblast			TTATGCTAGATAGCAT-1-7-organoid	999_adult_Vascular endothelium	0.000464825	0.00235469	0.290403	0.188691	0.518087	999_adult_Vascular endothelium	4_organoid_Fibroblast			TTATGCTAGATAGCAT-1-7-organoid	999_adult_Melanocyte	1.88821e-05	5.57698e-05	0.013816	0.112028	0.874082	999_adult_Melanocyte	4_organoid_Fibroblast
TTATGCTAGCAATATG-1-7-organoid	7-8	0.00798627	9.28701e-05	0.596591	0.348756	0.046574	7-8			TTATGCTAGCAATATG-1-7-organoid	9-11_fetal_Mural cell	0.00228634	0.000103547	0.484449	0.499958	0.0132033	9-11_fetal_Mural cell	4_organoid_Fibroblast			TTATGCTAGCAATATG-1-7-organoid	999_adult_Keratinocyte	0.0326568	0.112774	0.185174	0.0392194	0.630176	999_adult_Keratinocyte	4_organoid_Fibroblast			TTATGCTAGCAATATG-1-7-organoid	999_adult_Schwann cell	4.11847e-05	0.000292524	0.319805	0.325242	0.354619	999_adult_Schwann cell	4_organoid_Fibroblast			TTATGCTAGCAATATG-1-7-organoid	7-8_fetal_Fibroblast	0.00710339	4.86184e-08	0.970842	0.0220498	4.97076e-06	7-8_fetal_Fibroblast	4_organoid_Fibroblast			TTATGCTAGCAATATG-1-7-organoid	999_adult_Vascular endothelium	0.00143306	0.00106886	0.229599	0.199978	0.567921	999_adult_Vascular endothelium	4_organoid_Fibroblast			TTATGCTAGCAATATG-1-7-organoid	999_adult_Melanocyte	3.81366e-05	4.75162e-05	0.00991186	0.0551716	0.934831	999_adult_Melanocyte	4_organoid_Fibroblast
TTATGCTAGCACCGCT-1-7-organoid	7-8	0.090344	3.99734e-05	0.586676	0.305399	0.0175416	7-8			TTATGCTAGCACCGCT-1-7-organoid	999_adult_Mural cell	0.00015647	5.48063e-05	0.37569	0.0846349	0.539464	999_adult_Mural cell	4_organoid_Schwann cell			TTATGCTAGCACCGCT-1-7-organoid	7-8_fetal_Keratinocyte	0.0203886	0.280824	0.512017	0.0470038	0.139767	7-8_fetal_Keratinocyte	4_organoid_Schwann cell			TTATGCTAGCACCGCT-1-7-organoid	7-8_fetal_Schwann cell	0.00993128	0.00113012	0.573353	0.399524	0.0160608	7-8_fetal_Schwann cell	4_organoid_Schwann cell			TTATGCTAGCACCGCT-1-7-organoid	7-8_fetal_Fibroblast	0.00566509	1.42244e-07	0.777716	0.21621	0.000409029	7-8_fetal_Fibroblast	4_organoid_Schwann cell			TTATGCTAGCACCGCT-1-7-organoid	999_adult_Vascular endothelium	0.00325155	0.00346186	0.391372	0.119712	0.482203	999_adult_Vascular endothelium	4_organoid_Schwann cell			TTATGCTAGCACCGCT-1-7-organoid	999_adult_Melanocyte	0.00132082	0.000487296	0.0395785	0.0987697	0.859844	999_adult_Melanocyte	4_organoid_Schwann cell
TTATGCTAGCCATCGC-1-7-organoid	7-8	0.00980817	8.23733e-05	0.608976	0.351574	0.02956	7-8			TTATGCTAGCCATCGC-1-7-organoid	7-8_fetal_Mural cell	0.00399048	0.000154408	0.517343	0.467441	0.011071	7-8_fetal_Mural cell	4_organoid_Fibroblast			TTATGCTAGCCATCGC-1-7-organoid	999_adult_Keratinocyte	0.0193746	0.0775223	0.276514	0.0680314	0.558558	999_adult_Keratinocyte	4_organoid_Fibroblast			TTATGCTAGCCATCGC-1-7-organoid	7-8_fetal_Schwann cell	3.33041e-05	0.000398731	0.396633	0.258381	0.344553	7-8_fetal_Schwann cell	4_organoid_Fibroblast			TTATGCTAGCCATCGC-1-7-organoid	7-8_fetal_Fibroblast	0.00862029	7.12309e-08	0.983646	0.0077051	2.81099e-05	7-8_fetal_Fibroblast	4_organoid_Fibroblast			TTATGCTAGCCATCGC-1-7-organoid	999_adult_Vascular endothelium	0.00217147	0.000935475	0.282981	0.171751	0.542161	999_adult_Vascular endothelium	4_organoid_Fibroblast			TTATGCTAGCCATCGC-1-7-organoid	999_adult_Melanocyte	7.48001e-05	6.6909e-05	0.0269564	0.0855648	0.887337	999_adult_Melanocyte	4_organoid_Fibroblast
TTATGCTAGGGCTTCC-1-7-organoid	9-11	0.00155002	2.35972e-05	0.200658	0.557658	0.24011	9-11			TTATGCTAGGGCTTCC-1-7-organoid	9-11_fetal_Mural cell	0.00910876	0.0017622	0.284201	0.702351	0.00257741	9-11_fetal_Mural cell	4_organoid_Keratinocyte			TTATGCTAGGGCTTCC-1-7-organoid	7-8_fetal_Keratinocyte	0.00540139	0.0803782	0.602036	0.186465	0.125719	7-8_fetal_Keratinocyte	4_organoid_Keratinocyte			TTATGCTAGGGCTTCC-1-7-organoid	9-11_fetal_Schwann cell	0.000713866	0.00104604	0.325169	0.649188	0.0238826	9-11_fetal_Schwann cell	4_organoid_Keratinocyte			TTATGCTAGGGCTTCC-1-7-organoid	9-11_fetal_Fibroblast	0.0014875	1.94527e-05	0.499217	0.499276	5.63335e-11	9-11_fetal_Fibroblast	4_organoid_Keratinocyte			TTATGCTAGGGCTTCC-1-7-organoid	9-11_fetal_Vascular endothelium	0.0151994	0.0156093	0.226273	0.437676	0.305242	9-11_fetal_Vascular endothelium	4_organoid_Keratinocyte			TTATGCTAGGGCTTCC-1-7-organoid	9-11_fetal_Melanocyte	0.00221155	0.00315327	0.0545969	0.580786	0.359252	9-11_fetal_Melanocyte	4_organoid_Keratinocyte
TTATGCTGTACATCCA-1-7-organoid	7-8	0.0149187	0.000140991	0.641693	0.316948	0.0262988	7-8			TTATGCTGTACATCCA-1-7-organoid	7-8_fetal_Mural cell	0.00479337	0.000123161	0.531459	0.435883	0.0277414	7-8_fetal_Mural cell	4_organoid_Fibroblast			TTATGCTGTACATCCA-1-7-organoid	999_adult_Keratinocyte	0.0308047	0.030796	0.37401	0.058678	0.505712	999_adult_Keratinocyte	4_organoid_Fibroblast			TTATGCTGTACATCCA-1-7-organoid	7-8_fetal_Schwann cell	6.50941e-05	0.000775096	0.398793	0.236781	0.363586	7-8_fetal_Schwann cell	4_organoid_Fibroblast			TTATGCTGTACATCCA-1-7-organoid	7-8_fetal_Fibroblast	0.0115846	4.68711e-08	0.985592	0.00273912	8.44649e-05	7-8_fetal_Fibroblast	4_organoid_Fibroblast			TTATGCTGTACATCCA-1-7-organoid	999_adult_Vascular endothelium	0.00313834	0.0014717	0.20622	0.154593	0.634577	999_adult_Vascular endothelium	4_organoid_Fibroblast			TTATGCTGTACATCCA-1-7-organoid	999_adult_Melanocyte	5.83843e-05	7.15996e-05	0.0131354	0.035573	0.951162	999_adult_Melanocyte	4_organoid_Fibroblast
TTATGCTTCATAAAGG-1-7-organoid	7-8	0.0127792	0.000260572	0.601437	0.347183	0.0383402	7-8			TTATGCTTCATAAAGG-1-7-organoid	7-8_fetal_Mural cell	0.00217981	9.69131e-05	0.511206	0.455756	0.0307613	7-8_fetal_Mural cell	4_organoid_Fibroblast			TTATGCTTCATAAAGG-1-7-organoid	999_adult_Keratinocyte	0.0553433	0.0477468	0.285601	0.0495261	0.561782	999_adult_Keratinocyte	4_organoid_Fibroblast			TTATGCTTCATAAAGG-1-7-organoid	999_adult_Schwann cell	4.92093e-05	0.000842036	0.341819	0.25519	0.4021	999_adult_Schwann cell	4_organoid_Fibroblast			TTATGCTTCATAAAGG-1-7-organoid	7-8_fetal_Fibroblast	0.0265283	1.86619e-07	0.969468	0.00398051	2.28293e-05	7-8_fetal_Fibroblast	4_organoid_Fibroblast			TTATGCTTCATAAAGG-1-7-organoid	999_adult_Vascular endothelium	0.00292091	0.00107245	0.203636	0.162924	0.629447	999_adult_Vascular endothelium	4_organoid_Fibroblast			TTATGCTTCATAAAGG-1-7-organoid	999_adult_Melanocyte	7.70293e-05	4.43838e-05	0.0136433	0.0334342	0.952801	999_adult_Melanocyte	4_organoid_Fibroblast
TTATGCTTCATGTGGT-1-7-organoid	7-8	0.00104583	3.95601e-05	0.619744	0.350389	0.0287817	7-8			TTATGCTTCATGTGGT-1-7-organoid	9-11_fetal_Mural cell	0.000458603	0.000305676	0.495378	0.500815	0.00304301	9-11_fetal_Mural cell	4_organoid_Fibroblast			TTATGCTTCATGTGGT-1-7-organoid	999_adult_Keratinocyte	0.00833855	0.0879449	0.186703	0.0600726	0.656941	999_adult_Keratinocyte	4_organoid_Fibroblast			TTATGCTTCATGTGGT-1-7-organoid	7-8_fetal_Schwann cell	6.90865e-06	0.000143157	0.360572	0.335345	0.303933	7-8_fetal_Schwann cell	4_organoid_Fibroblast			TTATGCTTCATGTGGT-1-7-organoid	7-8_fetal_Fibroblast	0.00034231	5.26429e-08	0.992597	0.00706046	5.43451e-07	7-8_fetal_Fibroblast	4_organoid_Fibroblast			TTATGCTTCATGTGGT-1-7-organoid	999_adult_Vascular endothelium	0.000607858	0.00187989	0.20143	0.240357	0.555725	999_adult_Vascular endothelium	4_organoid_Fibroblast			TTATGCTTCATGTGGT-1-7-organoid	999_adult_Melanocyte	4.21693e-05	0.000100459	0.0225512	0.176113	0.801193	999_adult_Melanocyte	4_organoid_Fibroblast
TTATGCTTCCCAACGG-1-7-organoid	9-11	0.00146739	6.13393e-05	0.126923	0.604196	0.267352	9-11			TTATGCTTCCCAACGG-1-7-organoid	9-11_fetal_Mural cell	0.0194776	0.0023698	0.184292	0.790305	0.00355624	9-11_fetal_Mural cell	4_organoid_Keratinocyte			TTATGCTTCCCAACGG-1-7-organoid	7-8_fetal_Keratinocyte	0.00489151	0.0706452	0.597388	0.210226	0.11685	7-8_fetal_Keratinocyte	4_organoid_Keratinocyte			TTATGCTTCCCAACGG-1-7-organoid	9-11_fetal_Schwann cell	0.00104789	0.00176913	0.262855	0.710012	0.0243162	9-11_fetal_Schwann cell	4_organoid_Keratinocyte			TTATGCTTCCCAACGG-1-7-organoid	9-11_fetal_Fibroblast	0.00234557	2.88635e-05	0.498785	0.49884	3.11317e-11	9-11_fetal_Fibroblast	4_organoid_Keratinocyte			TTATGCTTCCCAACGG-1-7-organoid	9-11_fetal_Vascular endothelium	0.0214385	0.0179067	0.193571	0.398559	0.368525	9-11_fetal_Vascular endothelium	4_organoid_Keratinocyte			TTATGCTTCCCAACGG-1-7-organoid	9-11_fetal_Melanocyte	0.0025342	0.00286328	0.0640552	0.57845	0.352098	9-11_fetal_Melanocyte	4_organoid_Keratinocyte
TTATGCTTCGGACAAG-1-7-organoid	7-8	0.0133404	0.000300309	0.731661	0.227597	0.027101	7-8			TTATGCTTCGGACAAG-1-7-organoid	7-8_fetal_Mural cell	0.00625791	0.000865151	0.516911	0.473561	0.0024047	7-8_fetal_Mural cell	4_organoid_Fibroblast			TTATGCTTCGGACAAG-1-7-organoid	999_adult_Keratinocyte	0.0423768	0.0438115	0.228363	0.0598528	0.625596	999_adult_Keratinocyte	4_organoid_Fibroblast			TTATGCTTCGGACAAG-1-7-organoid	7-8_fetal_Schwann cell	7.97544e-05	0.000826624	0.445113	0.126218	0.427763	7-8_fetal_Schwann cell	4_organoid_Fibroblast			TTATGCTTCGGACAAG-1-7-organoid	7-8_fetal_Fibroblast	0.00877258	2.0916e-05	0.986109	0.0050952	2.16621e-06	7-8_fetal_Fibroblast	4_organoid_Fibroblast			TTATGCTTCGGACAAG-1-7-organoid	999_adult_Vascular endothelium	0.00321686	0.00333995	0.191294	0.163592	0.638557	999_adult_Vascular endothelium	4_organoid_Fibroblast			TTATGCTTCGGACAAG-1-7-organoid	999_adult_Melanocyte	0.000155617	0.000198445	0.0210062	0.0815146	0.897125	999_adult_Melanocyte	4_organoid_Fibroblast
TTCCCAGAGCCAGAAC-1-7-organoid	7-8	0.00460136	0.000368833	0.520243	0.443135	0.0316517	7-8			TTCCCAGAGCCAGAAC-1-7-organoid	7-8_fetal_Mural cell	0.000931592	0.000242876	0.497593	0.47859	0.0226427	7-8_fetal_Mural cell	4_organoid_Fibroblast			TTCCCAGAGCCAGAAC-1-7-organoid	999_adult_Keratinocyte	0.0151031	0.119847	0.237523	0.0558253	0.571701	999_adult_Keratinocyte	4_organoid_Fibroblast			TTCCCAGAGCCAGAAC-1-7-organoid	999_adult_Schwann cell	1.32158e-05	0.00105992	0.339019	0.292086	0.367821	999_adult_Schwann cell	4_organoid_Fibroblast			TTCCCAGAGCCAGAAC-1-7-organoid	7-8_fetal_Fibroblast	0.00600393	7.23196e-07	0.966696	0.0272892	1.00622e-05	7-8_fetal_Fibroblast	4_organoid_Fibroblast			TTCCCAGAGCCAGAAC-1-7-organoid	999_adult_Vascular endothelium	0.000813829	0.00271009	0.206357	0.189428	0.600691	999_adult_Vascular endothelium	4_organoid_Fibroblast			TTCCCAGAGCCAGAAC-1-7-organoid	999_adult_Melanocyte	3.87562e-05	6.37351e-05	0.0188606	0.09266	0.888377	999_adult_Melanocyte	4_organoid_Fibroblast
TTCCCAGCAAACGTGG-1-7-organoid	7-8	0.00412619	0.0015188	0.725066	0.238681	0.0306085	7-8			TTCCCAGCAAACGTGG-1-7-organoid	7-8_fetal_Mural cell	0.00101443	0.00134098	0.5219	0.446468	0.0292774	7-8_fetal_Mural cell	4_organoid_Fibroblast			TTCCCAGCAAACGTGG-1-7-organoid	999_adult_Keratinocyte	0.00837534	0.170961	0.202646	0.0646628	0.553355	999_adult_Keratinocyte	4_organoid_Fibroblast			TTCCCAGCAAACGTGG-1-7-organoid	999_adult_Schwann cell	1.32349e-05	0.00463313	0.385128	0.212083	0.398143	999_adult_Schwann cell	4_organoid_Fibroblast			TTCCCAGCAAACGTGG-1-7-organoid	7-8_fetal_Fibroblast	0.00370035	4.94733e-06	0.994871	0.00140817	1.58761e-05	7-8_fetal_Fibroblast	4_organoid_Fibroblast			TTCCCAGCAAACGTGG-1-7-organoid	999_adult_Vascular endothelium	0.000722811	0.00580846	0.196878	0.167018	0.629573	999_adult_Vascular endothelium	4_organoid_Fibroblast			TTCCCAGCAAACGTGG-1-7-organoid	999_adult_Melanocyte	3.87641e-05	0.000167747	0.0218939	0.124562	0.853338	999_adult_Melanocyte	4_organoid_Fibroblast
TTCCCAGCAAGAGGCT-1-7-organoid	7-8	0.0102823	0.000156198	0.713966	0.245501	0.0300947	7-8			TTCCCAGCAAGAGGCT-1-7-organoid	7-8_fetal_Mural cell	0.00120881	9.11391e-05	0.520992	0.41552	0.0621882	7-8_fetal_Mural cell	4_organoid_Fibroblast			TTCCCAGCAAGAGGCT-1-7-organoid	999_adult_Keratinocyte	0.0361356	0.0555137	0.245026	0.0462561	0.617068	999_adult_Keratinocyte	4_organoid_Fibroblast			TTCCCAGCAAGAGGCT-1-7-organoid	999_adult_Schwann cell	6.03062e-05	0.000599947	0.327675	0.249971	0.421695	999_adult_Schwann cell	4_organoid_Fibroblast			TTCCCAGCAAGAGGCT-1-7-organoid	7-8_fetal_Fibroblast	0.00547437	9.26439e-08	0.993012	0.0014546	5.89211e-05	7-8_fetal_Fibroblast	4_organoid_Fibroblast			TTCCCAGCAAGAGGCT-1-7-organoid	999_adult_Vascular endothelium	0.00124813	0.00155597	0.219796	0.132832	0.644568	999_adult_Vascular endothelium	4_organoid_Fibroblast			TTCCCAGCAAGAGGCT-1-7-organoid	999_adult_Melanocyte	5.26635e-05	4.59123e-05	0.010758	0.045277	0.943866	999_adult_Melanocyte	4_organoid_Fibroblast
TTCCCAGCAAGTCTGT-1-7-organoid	7-8	0.00865957	0.000488605	0.469256	0.20333	0.318266	7-8			TTCCCAGCAAGTCTGT-1-7-organoid	9-11_fetal_Mural cell	0.0401799	0.0255143	0.38696	0.547274	7.11291e-05	9-11_fetal_Mural cell	4_organoid_Keratinocyte			TTCCCAGCAAGTCTGT-1-7-organoid	15-16_fetal_Keratinocyte	0.0115281	0.423801	0.182553	0.0629749	0.319144	15-16_fetal_Keratinocyte	4_organoid_Keratinocyte			TTCCCAGCAAGTCTGT-1-7-organoid	7-8_fetal_Schwann cell	0.000137285	0.00150691	0.42133	0.403491	0.173535	7-8_fetal_Schwann cell	4_organoid_Keratinocyte			TTCCCAGCAAGTCTGT-1-7-organoid	7-8_fetal_Fibroblast	0.00212236	0.000459344	0.533806	0.463612	1.4268e-10	7-8_fetal_Fibroblast	4_organoid_Keratinocyte			TTCCCAGCAAGTCTGT-1-7-organoid	9-11_fetal_Vascular endothelium	0.00458376	0.0376018	0.245731	0.393161	0.318923	9-11_fetal_Vascular endothelium	4_organoid_Keratinocyte			TTCCCAGCAAGTCTGT-1-7-organoid	999_adult_Melanocyte	0.000327373	0.00126187	0.0167192	0.35993	0.621761	999_adult_Melanocyte	4_organoid_Keratinocyte
TTCCCAGCAGCGTCCA-1-7-organoid	7-8	0.0217585	0.000443091	0.828437	0.113729	0.0356328	7-8			TTCCCAGCAGCGTCCA-1-7-organoid	7-8_fetal_Mural cell	0.00447644	0.000260625	0.586749	0.363158	0.0453568	7-8_fetal_Mural cell	4_organoid_Fibroblast			TTCCCAGCAGCGTCCA-1-7-organoid	999_adult_Keratinocyte	0.028275	0.101733	0.235147	0.053207	0.581638	999_adult_Keratinocyte	4_organoid_Fibroblast			TTCCCAGCAGCGTCCA-1-7-organoid	999_adult_Schwann cell	7.5135e-05	0.0012326	0.410194	0.178172	0.410327	999_adult_Schwann cell	4_organoid_Fibroblast			TTCCCAGCAGCGTCCA-1-7-organoid	7-8_fetal_Fibroblast	0.0225487	2.78085e-07	0.97712	0.000309595	2.14103e-05	7-8_fetal_Fibroblast	4_organoid_Fibroblast			TTCCCAGCAGCGTCCA-1-7-organoid	999_adult_Vascular endothelium	0.00214821	0.00182936	0.254155	0.115484	0.626383	999_adult_Vascular endothelium	4_organoid_Fibroblast			TTCCCAGCAGCGTCCA-1-7-organoid	999_adult_Melanocyte	5.54932e-05	8.58735e-05	0.00957385	0.0511484	0.939136	999_adult_Melanocyte	4_organoid_Fibroblast
TTCCCAGGTACACCGC-1-7-organoid	7-8	0.0153537	1.89747e-05	0.547498	0.410404	0.0267249	7-8			TTCCCAGGTACACCGC-1-7-organoid	7-8_fetal_Mural cell	0.0167113	8.82293e-05	0.49791	0.479042	0.00624818	7-8_fetal_Mural cell	4_organoid_Fibroblast			TTCCCAGGTACACCGC-1-7-organoid	999_adult_Keratinocyte	0.0912141	0.0107458	0.235959	0.0514238	0.610657	999_adult_Keratinocyte	4_organoid_Fibroblast			TTCCCAGGTACACCGC-1-7-organoid	999_adult_Schwann cell	0.000193368	7.79327e-05	0.361562	0.200807	0.43736	999_adult_Schwann cell	4_organoid_Fibroblast			TTCCCAGGTACACCGC-1-7-organoid	7-8_fetal_Fibroblast	0.00989002	1.19706e-07	0.985277	0.00479278	4.03635e-05	7-8_fetal_Fibroblast	4_organoid_Fibroblast			TTCCCAGGTACACCGC-1-7-organoid	999_adult_Vascular endothelium	0.00387017	0.000772965	0.22758	0.183319	0.584457	999_adult_Vascular endothelium	4_organoid_Fibroblast			TTCCCAGGTACACCGC-1-7-organoid	999_adult_Melanocyte	0.000124747	6.55069e-05	0.00918583	0.0831876	0.907436	999_adult_Melanocyte	4_organoid_Fibroblast
TTCCCAGGTACCGGCT-1-7-organoid	7-8	0.0159278	6.66099e-05	0.804656	0.14628	0.0330698	7-8			TTCCCAGGTACCGGCT-1-7-organoid	7-8_fetal_Mural cell	0.0072653	0.000325564	0.525362	0.463502	0.00354524	7-8_fetal_Mural cell	4_organoid_Fibroblast			TTCCCAGGTACCGGCT-1-7-organoid	999_adult_Keratinocyte	0.0476529	0.0479301	0.199502	0.0466207	0.658294	999_adult_Keratinocyte	4_organoid_Fibroblast			TTCCCAGGTACCGGCT-1-7-organoid	7-8_fetal_Schwann cell	8.5215e-05	0.000263321	0.453777	0.134082	0.411793	7-8_fetal_Schwann cell	4_organoid_Fibroblast			TTCCCAGGTACCGGCT-1-7-organoid	7-8_fetal_Fibroblast	0.00923106	5.51497e-07	0.989936	0.000829966	2.67005e-06	7-8_fetal_Fibroblast	4_organoid_Fibroblast			TTCCCAGGTACCGGCT-1-7-organoid	999_adult_Vascular endothelium	0.00242058	0.00147021	0.253511	0.147978	0.594621	999_adult_Vascular endothelium	4_organoid_Fibroblast			TTCCCAGGTACCGGCT-1-7-organoid	999_adult_Melanocyte	0.000105548	0.000111189	0.0141975	0.0626642	0.922921	999_adult_Melanocyte	4_organoid_Fibroblast
TTCCCAGGTCAAAGAT-1-7-organoid	7-8	0.00607019	0.00077101	0.59958	0.0615903	0.331989	7-8			TTCCCAGGTCAAAGAT-1-7-organoid	9-11_fetal_Mural cell	0.0363147	0.0184544	0.372657	0.572496	7.79102e-05	9-11_fetal_Mural cell	4_organoid_Keratinocyte			TTCCCAGGTCAAAGAT-1-7-organoid	7-8_fetal_Keratinocyte	0.0273964	0.232961	0.405666	0.0543511	0.279625	7-8_fetal_Keratinocyte	4_organoid_Keratinocyte			TTCCCAGGTCAAAGAT-1-7-organoid	7-8_fetal_Schwann cell	0.000125093	0.00295641	0.408584	0.400151	0.188184	7-8_fetal_Schwann cell	4_organoid_Keratinocyte			TTCCCAGGTCAAAGAT-1-7-organoid	7-8_fetal_Fibroblast	0.00294125	0.000455475	0.569691	0.426912	4.23308e-11	7-8_fetal_Fibroblast	4_organoid_Keratinocyte			TTCCCAGGTCAAAGAT-1-7-organoid	999_adult_Vascular endothelium	0.00442525	0.0183363	0.144474	0.260982	0.571783	999_adult_Vascular endothelium	4_organoid_Keratinocyte			TTCCCAGGTCAAAGAT-1-7-organoid	999_adult_Melanocyte	0.000483954	0.00148154	0.0217801	0.21292	0.763334	999_adult_Melanocyte	4_organoid_Keratinocyte
TTCCCAGGTCAGAATA-1-7-organoid	7-8	0.00839007	0.000100653	0.744238	0.208866	0.0384051	7-8			TTCCCAGGTCAGAATA-1-7-organoid	7-8_fetal_Mural cell	0.00225104	0.000359011	0.505674	0.488575	0.00314029	7-8_fetal_Mural cell	4_organoid_Fibroblast			TTCCCAGGTCAGAATA-1-7-organoid	999_adult_Keratinocyte	0.0231111	0.0516044	0.248481	0.0458832	0.630921	999_adult_Keratinocyte	4_organoid_Fibroblast			TTCCCAGGTCAGAATA-1-7-organoid	7-8_fetal_Schwann cell	4.20518e-05	0.000307666	0.361978	0.282789	0.354883	7-8_fetal_Schwann cell	4_organoid_Fibroblast			TTCCCAGGTCAGAATA-1-7-organoid	7-8_fetal_Fibroblast	0.00409027	3.94769e-07	0.989148	0.00676035	6.10938e-07	7-8_fetal_Fibroblast	4_organoid_Fibroblast			TTCCCAGGTCAGAATA-1-7-organoid	999_adult_Vascular endothelium	0.00307555	0.00228451	0.144336	0.206385	0.643919	999_adult_Vascular endothelium	4_organoid_Fibroblast			TTCCCAGGTCAGAATA-1-7-organoid	999_adult_Melanocyte	6.79278e-05	5.58568e-05	0.00921547	0.0376482	0.953013	999_adult_Melanocyte	4_organoid_Fibroblast
TTCCCAGGTGAGGGTT-1-7-organoid	7-8	0.00403436	0.000382792	0.637584	0.341952	0.0160462	7-8			TTCCCAGGTGAGGGTT-1-7-organoid	7-8_fetal_Mural cell	0.0001029	0.00029861	0.504488	0.423597	0.0715141	7-8_fetal_Mural cell	4_organoid_Fibroblast			TTCCCAGGTGAGGGTT-1-7-organoid	999_adult_Keratinocyte	0.00371462	0.239729	0.128358	0.0550673	0.573131	999_adult_Keratinocyte	4_organoid_Fibroblast			TTCCCAGGTGAGGGTT-1-7-organoid	7-8_fetal_Schwann cell	3.8694e-05	0.00101944	0.386725	0.327487	0.284731	7-8_fetal_Schwann cell	4_organoid_Fibroblast			TTCCCAGGTGAGGGTT-1-7-organoid	7-8_fetal_Fibroblast	0.00235469	4.05523e-07	0.992354	0.00525625	3.50272e-05	7-8_fetal_Fibroblast	4_organoid_Fibroblast			TTCCCAGGTGAGGGTT-1-7-organoid	999_adult_Vascular endothelium	0.00067711	0.00506871	0.27166	0.220235	0.502359	999_adult_Vascular endothelium	4_organoid_Fibroblast			TTCCCAGGTGAGGGTT-1-7-organoid	999_adult_Melanocyte	3.07612e-05	0.000144117	0.00990076	0.100807	0.889117	999_adult_Melanocyte	4_organoid_Fibroblast
TTCCCAGGTGTTTGTG-1-7-organoid	7-8	0.0385738	0.000626597	0.867624	0.0255993	0.0675765	7-8			TTCCCAGGTGTTTGTG-1-7-organoid	7-8_fetal_Mural cell	0.0104371	0.000539955	0.580434	0.387181	0.0214071	7-8_fetal_Mural cell	4_organoid_Fibroblast			TTCCCAGGTGTTTGTG-1-7-organoid	999_adult_Keratinocyte	0.08033	0.0333502	0.30664	0.0304752	0.549205	999_adult_Keratinocyte	4_organoid_Fibroblast			TTCCCAGGTGTTTGTG-1-7-organoid	999_adult_Schwann cell	0.000275559	0.00120234	0.406801	0.143019	0.448702	999_adult_Schwann cell	4_organoid_Fibroblast			TTCCCAGGTGTTTGTG-1-7-organoid	7-8_fetal_Fibroblast	0.0226425	1.01279e-06	0.976526	0.000823808	7.21229e-06	7-8_fetal_Fibroblast	4_organoid_Fibroblast			TTCCCAGGTGTTTGTG-1-7-organoid	999_adult_Vascular endothelium	0.00417413	0.00347936	0.115939	0.0853247	0.791083	999_adult_Vascular endothelium	4_organoid_Fibroblast			TTCCCAGGTGTTTGTG-1-7-organoid	999_adult_Melanocyte	0.000147825	0.000161445	0.00820692	0.0179187	0.973565	999_adult_Melanocyte	4_organoid_Fibroblast
TTCCCAGGTTAAGGGC-1-7-organoid	7-8	0.0132738	0.000996159	0.404431	0.259659	0.321639	7-8			TTCCCAGGTTAAGGGC-1-7-organoid	9-11_fetal_Mural cell	0.147032	0.0234001	0.262402	0.567126	3.95948e-05	9-11_fetal_Mural cell	4_organoid_Keratinocyte			TTCCCAGGTTAAGGGC-1-7-organoid	7-8_fetal_Keratinocyte	0.0251819	0.106454	0.531585	0.0744661	0.262314	7-8_fetal_Keratinocyte	4_organoid_Keratinocyte			TTCCCAGGTTAAGGGC-1-7-organoid	9-11_fetal_Schwann cell	0.000216718	0.00237873	0.314941	0.444927	0.237536	9-11_fetal_Schwann cell	4_organoid_Keratinocyte			TTCCCAGGTTAAGGGC-1-7-organoid	7-8_fetal_Fibroblast	0.00192688	0.0015819	0.516738	0.479754	1.49872e-10	7-8_fetal_Fibroblast	4_organoid_Keratinocyte			TTCCCAGGTTAAGGGC-1-7-organoid	999_adult_Vascular endothelium	0.0123349	0.0211424	0.090685	0.334173	0.541665	999_adult_Vascular endothelium	4_organoid_Keratinocyte			TTCCCAGGTTAAGGGC-1-7-organoid	999_adult_Melanocyte	0.000394955	0.000967841	0.0185788	0.235647	0.744411	999_adult_Melanocyte	4_organoid_Keratinocyte
TTCCCAGTCTCGGACG-1-7-organoid	7-8	0.00484509	0.000187007	0.633561	0.339801	0.0216065	7-8			TTCCCAGTCTCGGACG-1-7-organoid	7-8_fetal_Mural cell	0.004481	0.0011161	0.49869	0.49235	0.0033635	7-8_fetal_Mural cell	4_organoid_Fibroblast			TTCCCAGTCTCGGACG-1-7-organoid	999_adult_Keratinocyte	0.0128447	0.0706767	0.169605	0.0841798	0.662693	999_adult_Keratinocyte	4_organoid_Fibroblast			TTCCCAGTCTCGGACG-1-7-organoid	999_adult_Schwann cell	1.40069e-05	0.000404797	0.368415	0.240147	0.391019	999_adult_Schwann cell	4_organoid_Fibroblast			TTCCCAGTCTCGGACG-1-7-organoid	7-8_fetal_Fibroblast	0.00141015	3.94645e-06	0.992806	0.00576745	1.25397e-05	7-8_fetal_Fibroblast	4_organoid_Fibroblast			TTCCCAGTCTCGGACG-1-7-organoid	999_adult_Vascular endothelium	0.0020958	0.00315423	0.198593	0.189757	0.606399	999_adult_Vascular endothelium	4_organoid_Fibroblast			TTCCCAGTCTCGGACG-1-7-organoid	999_adult_Melanocyte	5.11166e-05	0.000109806	0.0179825	0.177618	0.804238	999_adult_Melanocyte	4_organoid_Fibroblast
TTCCCAGTCTTGCCGT-1-7-organoid	7-8	0.00265893	0.000323659	0.641231	0.313188	0.0425986	7-8			TTCCCAGTCTTGCCGT-1-7-organoid	7-8_fetal_Mural cell	0.000420208	0.00017753	0.616529	0.27705	0.105824	7-8_fetal_Mural cell	4_organoid_Neuronal cell			TTCCCAGTCTTGCCGT-1-7-organoid	7-8_fetal_Keratinocyte	0.16189	0.227556	0.460075	0.048298	0.10218	7-8_fetal_Keratinocyte	4_organoid_Neuronal cell			TTCCCAGTCTTGCCGT-1-7-organoid	7-8_fetal_Schwann cell	0.000664789	0.00816813	0.723633	0.147249	0.120285	7-8_fetal_Schwann cell	4_organoid_Neuronal cell			TTCCCAGTCTTGCCGT-1-7-organoid	7-8_fetal_Fibroblast	0.023248	1.11099e-05	0.936469	0.0402698	1.68009e-06	7-8_fetal_Fibroblast	4_organoid_Neuronal cell			TTCCCAGTCTTGCCGT-1-7-organoid	999_adult_Vascular endothelium	0.00150152	0.00136092	0.427938	0.110312	0.458888	999_adult_Vascular endothelium	4_organoid_Neuronal cell			TTCCCAGTCTTGCCGT-1-7-organoid	999_adult_Melanocyte	0.000996136	0.000384401	0.0592479	0.0892787	0.850093	999_adult_Melanocyte	4_organoid_Neuronal cell
TTCGAAGAGATGGGTC-1-7-organoid	7-8	0.0038885	6.05549e-05	0.820241	0.12349	0.052319	7-8			TTCGAAGAGATGGGTC-1-7-organoid	7-8_fetal_Mural cell	0.000869597	0.000146834	0.521606	0.472769	0.00460902	7-8_fetal_Mural cell	4_organoid_Fibroblast			TTCGAAGAGATGGGTC-1-7-organoid	999_adult_Keratinocyte	0.052478	0.0360686	0.237952	0.030059	0.643442	999_adult_Keratinocyte	4_organoid_Fibroblast			TTCGAAGAGATGGGTC-1-7-organoid	7-8_fetal_Schwann cell	7.27513e-05	0.000116622	0.420509	0.219114	0.360188	7-8_fetal_Schwann cell	4_organoid_Fibroblast			TTCGAAGAGATGGGTC-1-7-organoid	7-8_fetal_Fibroblast	0.00178466	1.54494e-07	0.997283	0.000931762	5.61487e-07	7-8_fetal_Fibroblast	4_organoid_Fibroblast			TTCGAAGAGATGGGTC-1-7-organoid	999_adult_Vascular endothelium	0.00133836	0.0011075	0.23412	0.142558	0.620876	999_adult_Vascular endothelium	4_organoid_Fibroblast			TTCGAAGAGATGGGTC-1-7-organoid	999_adult_Melanocyte	0.000113542	0.000142778	0.01022	0.0402671	0.949257	999_adult_Melanocyte	4_organoid_Fibroblast
TTCGAAGAGCGGATCA-1-7-organoid	7-8	0.0102804	0.000356984	0.941798	0.021715	0.025849	7-8			TTCGAAGAGCGGATCA-1-7-organoid	7-8_fetal_Mural cell	0.00105015	0.000351501	0.623086	0.357291	0.018221	7-8_fetal_Mural cell	4_organoid_Fibroblast			TTCGAAGAGCGGATCA-1-7-organoid	999_adult_Keratinocyte	0.0234867	0.0701072	0.210663	0.0436021	0.652141	999_adult_Keratinocyte	4_organoid_Fibroblast			TTCGAAGAGCGGATCA-1-7-organoid	7-8_fetal_Schwann cell	3.05462e-05	0.000757754	0.44681	0.193867	0.358534	7-8_fetal_Schwann cell	4_organoid_Fibroblast			TTCGAAGAGCGGATCA-1-7-organoid	7-8_fetal_Fibroblast	0.00331804	1.96569e-07	0.996499	0.000181525	1.46514e-06	7-8_fetal_Fibroblast	4_organoid_Fibroblast			TTCGAAGAGCGGATCA-1-7-organoid	999_adult_Vascular endothelium	0.00116444	0.00358364	0.179561	0.0929598	0.722731	999_adult_Vascular endothelium	4_organoid_Fibroblast			TTCGAAGAGCGGATCA-1-7-organoid	999_adult_Melanocyte	6.48369e-05	0.000130231	0.0120246	0.0411254	0.946655	999_adult_Melanocyte	4_organoid_Fibroblast
TTCGAAGAGCTAACTC-1-7-organoid	7-8	0.0158303	4.7565e-05	0.547029	0.404764	0.0323294	7-8			TTCGAAGAGCTAACTC-1-7-organoid	9-11_fetal_Mural cell	0.0119934	4.31401e-05	0.460095	0.500233	0.0276349	9-11_fetal_Mural cell	4_organoid_Fibroblast			TTCGAAGAGCTAACTC-1-7-organoid	999_adult_Keratinocyte	0.0797774	0.00933218	0.326661	0.0540715	0.530158	999_adult_Keratinocyte	4_organoid_Fibroblast			TTCGAAGAGCTAACTC-1-7-organoid	999_adult_Schwann cell	0.000123702	0.000216726	0.259455	0.319991	0.420213	999_adult_Schwann cell	4_organoid_Fibroblast			TTCGAAGAGCTAACTC-1-7-organoid	7-8_fetal_Fibroblast	0.0143508	1.57252e-08	0.977557	0.00792455	0.000167745	7-8_fetal_Fibroblast	4_organoid_Fibroblast			TTCGAAGAGCTAACTC-1-7-organoid	999_adult_Vascular endothelium	0.00527455	0.000578556	0.162963	0.188065	0.643119	999_adult_Vascular endothelium	4_organoid_Fibroblast			TTCGAAGAGCTAACTC-1-7-organoid	999_adult_Melanocyte	9.93109e-05	2.7554e-05	0.0129483	0.0520335	0.934891	999_adult_Melanocyte	4_organoid_Fibroblast
TTCGAAGAGTACGCGA-1-7-organoid	7-8	0.0077376	1.15344e-05	0.500856	0.461801	0.0295939	7-8			TTCGAAGAGTACGCGA-1-7-organoid	9-11_fetal_Mural cell	0.00964764	6.44686e-05	0.475847	0.510194	0.00424746	9-11_fetal_Mural cell	4_organoid_Fibroblast			TTCGAAGAGTACGCGA-1-7-organoid	999_adult_Keratinocyte	0.0564352	0.0107252	0.288912	0.0510799	0.592848	999_adult_Keratinocyte	4_organoid_Fibroblast			TTCGAAGAGTACGCGA-1-7-organoid	999_adult_Schwann cell	7.56858e-05	5.72727e-05	0.291476	0.340574	0.367817	999_adult_Schwann cell	4_organoid_Fibroblast			TTCGAAGAGTACGCGA-1-7-organoid	7-8_fetal_Fibroblast	0.00257631	3.08359e-08	0.928659	0.0687112	5.38755e-05	7-8_fetal_Fibroblast	4_organoid_Fibroblast			TTCGAAGAGTACGCGA-1-7-organoid	999_adult_Vascular endothelium	0.00268008	0.000736465	0.152263	0.272783	0.571537	999_adult_Vascular endothelium	4_organoid_Fibroblast			TTCGAAGAGTACGCGA-1-7-organoid	999_adult_Melanocyte	9.64721e-05	3.25581e-05	0.0152746	0.117352	0.867244	999_adult_Melanocyte	4_organoid_Fibroblast
TTCGAAGCAAATACAG-1-7-organoid	7-8	0.00439394	0.000144434	0.633467	0.329429	0.0325649	7-8			TTCGAAGCAAATACAG-1-7-organoid	9-11_fetal_Mural cell	0.0122008	0.00131406	0.48496	0.499724	0.00180037	9-11_fetal_Mural cell	4_organoid_Fibroblast			TTCGAAGCAAATACAG-1-7-organoid	999_adult_Keratinocyte	0.030592	0.074764	0.213626	0.0689434	0.612075	999_adult_Keratinocyte	4_organoid_Fibroblast			TTCGAAGCAAATACAG-1-7-organoid	999_adult_Schwann cell	4.26395e-05	0.000520485	0.364368	0.246499	0.38857	999_adult_Schwann cell	4_organoid_Fibroblast			TTCGAAGCAAATACAG-1-7-organoid	7-8_fetal_Fibroblast	0.00105424	5.89437e-06	0.976034	0.0228911	1.43466e-05	7-8_fetal_Fibroblast	4_organoid_Fibroblast			TTCGAAGCAAATACAG-1-7-organoid	999_adult_Vascular endothelium	0.00183123	0.00284365	0.239225	0.209037	0.547063	999_adult_Vascular endothelium	4_organoid_Fibroblast			TTCGAAGCAAATACAG-1-7-organoid	999_adult_Melanocyte	8.16949e-05	0.000149575	0.018405	0.238287	0.743077	999_adult_Melanocyte	4_organoid_Fibroblast
TTCGAAGCAACAACCT-1-7-organoid	9-11	0.00321035	5.9192e-05	0.16761	0.597653	0.231468	9-11			TTCGAAGCAACAACCT-1-7-organoid	9-11_fetal_Mural cell	0.00704226	0.00126999	0.24052	0.743233	0.00793416	9-11_fetal_Mural cell	4_organoid_Keratinocyte			TTCGAAGCAACAACCT-1-7-organoid	7-8_fetal_Keratinocyte	0.0102617	0.0892387	0.548956	0.14239	0.209154	7-8_fetal_Keratinocyte	4_organoid_Keratinocyte			TTCGAAGCAACAACCT-1-7-organoid	9-11_fetal_Schwann cell	0.000736431	0.00112346	0.305088	0.642977	0.0500752	9-11_fetal_Schwann cell	4_organoid_Keratinocyte			TTCGAAGCAACAACCT-1-7-organoid	9-11_fetal_Fibroblast	0.00193435	3.18167e-05	0.498919	0.499114	2.7726e-10	9-11_fetal_Fibroblast	4_organoid_Keratinocyte			TTCGAAGCAACAACCT-1-7-organoid	999_adult_Vascular endothelium	0.00587747	0.0120756	0.173576	0.335272	0.473199	999_adult_Vascular endothelium	4_organoid_Keratinocyte			TTCGAAGCAACAACCT-1-7-organoid	9-11_fetal_Melanocyte	0.00171338	0.0023986	0.0411193	0.523301	0.431468	9-11_fetal_Melanocyte	4_organoid_Keratinocyte
TTCGAAGCAATTCCTT-1-7-organoid	7-8	0.0103859	0.000541383	0.64448	0.308608	0.0359849	7-8			TTCGAAGCAATTCCTT-1-7-organoid	9-11_fetal_Mural cell	0.00227941	0.000216893	0.470166	0.485714	0.0416234	9-11_fetal_Mural cell	4_organoid_Fibroblast			TTCGAAGCAATTCCTT-1-7-organoid	999_adult_Keratinocyte	0.0281151	0.0877556	0.138867	0.0563097	0.688953	999_adult_Keratinocyte	4_organoid_Fibroblast			TTCGAAGCAATTCCTT-1-7-organoid	999_adult_Schwann cell	3.21989e-05	0.000828422	0.278594	0.277047	0.443498	999_adult_Schwann cell	4_organoid_Fibroblast			TTCGAAGCAATTCCTT-1-7-organoid	7-8_fetal_Fibroblast	0.0111754	6.47211e-07	0.987189	0.00158904	4.61888e-05	7-8_fetal_Fibroblast	4_organoid_Fibroblast			TTCGAAGCAATTCCTT-1-7-organoid	999_adult_Vascular endothelium	0.00153888	0.00198438	0.178471	0.167523	0.650483	999_adult_Vascular endothelium	4_organoid_Fibroblast			TTCGAAGCAATTCCTT-1-7-organoid	999_adult_Melanocyte	4.68223e-05	6.55103e-05	0.0125672	0.0886051	0.898715	999_adult_Melanocyte	4_organoid_Fibroblast
TTCGAAGGTAAGAGAG-1-7-organoid	7-8	0.00478939	1.23914e-05	0.518417	0.443784	0.0329971	7-8			TTCGAAGGTAAGAGAG-1-7-organoid	9-11_fetal_Mural cell	0.00578841	0.000157456	0.492262	0.499805	0.00198731	9-11_fetal_Mural cell	4_organoid_Fibroblast			TTCGAAGGTAAGAGAG-1-7-organoid	999_adult_Keratinocyte	0.0333468	0.0200942	0.276352	0.0623252	0.607882	999_adult_Keratinocyte	4_organoid_Fibroblast			TTCGAAGGTAAGAGAG-1-7-organoid	999_adult_Schwann cell	3.64122e-05	7.27656e-05	0.333981	0.309237	0.356672	999_adult_Schwann cell	4_organoid_Fibroblast			TTCGAAGGTAAGAGAG-1-7-organoid	7-8_fetal_Fibroblast	0.00172226	2.36849e-07	0.906837	0.0914374	2.88407e-06	7-8_fetal_Fibroblast	4_organoid_Fibroblast			TTCGAAGGTAAGAGAG-1-7-organoid	999_adult_Vascular endothelium	0.00268447	0.00100215	0.190467	0.214742	0.591105	999_adult_Vascular endothelium	4_organoid_Fibroblast			TTCGAAGGTAAGAGAG-1-7-organoid	999_adult_Melanocyte	8.66938e-05	6.14428e-05	0.0187487	0.124325	0.856778	999_adult_Melanocyte	4_organoid_Fibroblast
TTCGAAGGTCACACGC-1-7-organoid	9-11	0.00722153	0.000102633	0.236189	0.471992	0.284495	9-11			TTCGAAGGTCACACGC-1-7-organoid	9-11_fetal_Mural cell	0.104483	0.00883906	0.294317	0.592315	4.54622e-05	9-11_fetal_Mural cell	4_organoid_Keratinocyte			TTCGAAGGTCACACGC-1-7-organoid	7-8_fetal_Keratinocyte	0.0221655	0.0697744	0.556382	0.0683665	0.283312	7-8_fetal_Keratinocyte	4_organoid_Keratinocyte			TTCGAAGGTCACACGC-1-7-organoid	9-11_fetal_Schwann cell	0.000344476	0.000507355	0.294765	0.506978	0.197405	9-11_fetal_Schwann cell	4_organoid_Keratinocyte			TTCGAAGGTCACACGC-1-7-organoid	7-8_fetal_Fibroblast	0.00165084	0.000154235	0.502197	0.495998	8.65775e-11	7-8_fetal_Fibroblast	4_organoid_Keratinocyte			TTCGAAGGTCACACGC-1-7-organoid	999_adult_Vascular endothelium	0.00925168	0.0193859	0.0933426	0.406438	0.471582	999_adult_Vascular endothelium	4_organoid_Keratinocyte			TTCGAAGGTCACACGC-1-7-organoid	999_adult_Melanocyte	0.000393692	0.000749972	0.0101437	0.274828	0.713884	999_adult_Melanocyte	4_organoid_Keratinocyte
TTCGAAGGTCTAAAGA-1-7-organoid	9-11	0.00461688	0.000638285	0.240067	0.439629	0.315049	9-11			TTCGAAGGTCTAAAGA-1-7-organoid	9-11_fetal_Mural cell	0.130266	0.0293683	0.192372	0.647948	4.53012e-05	9-11_fetal_Mural cell	4_organoid_Keratinocyte			TTCGAAGGTCTAAAGA-1-7-organoid	999_adult_Keratinocyte	0.059263	0.176697	0.336585	0.0787213	0.348733	999_adult_Keratinocyte	4_organoid_Keratinocyte			TTCGAAGGTCTAAAGA-1-7-organoid	9-11_fetal_Schwann cell	0.000101401	0.0017961	0.211993	0.509596	0.276513	9-11_fetal_Schwann cell	4_organoid_Keratinocyte			TTCGAAGGTCTAAAGA-1-7-organoid	7-8_fetal_Fibroblast	0.000507768	0.00226456	0.502888	0.49434	5.80006e-10	7-8_fetal_Fibroblast	4_organoid_Keratinocyte			TTCGAAGGTCTAAAGA-1-7-organoid	9-11_fetal_Vascular endothelium	0.00535844	0.0229964	0.112635	0.443822	0.415188	9-11_fetal_Vascular endothelium	4_organoid_Keratinocyte			TTCGAAGGTCTAAAGA-1-7-organoid	999_adult_Melanocyte	0.000336085	0.000852382	0.0139437	0.443859	0.541009	999_adult_Melanocyte	4_organoid_Keratinocyte
TTCGAAGGTTAGTGGG-1-7-organoid	9-11	0.00283072	0.000511607	0.384518	0.393066	0.219074	9-11			TTCGAAGGTTAGTGGG-1-7-organoid	9-11_fetal_Mural cell	0.0273478	0.0303076	0.365929	0.576362	5.33005e-05	9-11_fetal_Mural cell	4_organoid_Keratinocyte			TTCGAAGGTTAGTGGG-1-7-organoid	7-8_fetal_Keratinocyte	0.0153464	0.185276	0.449979	0.0721932	0.277205	7-8_fetal_Keratinocyte	4_organoid_Keratinocyte			TTCGAAGGTTAGTGGG-1-7-organoid	9-11_fetal_Schwann cell	7.34362e-05	0.00210621	0.317575	0.454303	0.225942	9-11_fetal_Schwann cell	4_organoid_Keratinocyte			TTCGAAGGTTAGTGGG-1-7-organoid	7-8_fetal_Fibroblast	0.000464818	0.00279028	0.503848	0.492897	9.0319e-11	7-8_fetal_Fibroblast	4_organoid_Keratinocyte			TTCGAAGGTTAGTGGG-1-7-organoid	999_adult_Vascular endothelium	0.00375783	0.0295112	0.116113	0.366472	0.484146	999_adult_Vascular endothelium	4_organoid_Keratinocyte			TTCGAAGGTTAGTGGG-1-7-organoid	999_adult_Melanocyte	0.00029927	0.00117879	0.0199765	0.348678	0.629868	999_adult_Melanocyte	4_organoid_Keratinocyte
TTCGAAGGTTTACTCT-1-7-organoid	7-8	0.0168044	7.65303e-05	0.69914	0.259984	0.0239952	7-8			TTCGAAGGTTTACTCT-1-7-organoid	7-8_fetal_Mural cell	0.000832507	6.25585e-05	0.502403	0.423922	0.0727796	7-8_fetal_Mural cell	4_organoid_Fibroblast			TTCGAAGGTTTACTCT-1-7-organoid	999_adult_Keratinocyte	0.0272269	0.136045	0.143104	0.0335361	0.660089	999_adult_Keratinocyte	4_organoid_Fibroblast			TTCGAAGGTTTACTCT-1-7-organoid	999_adult_Schwann cell	6.37688e-05	0.000243619	0.358186	0.271258	0.370248	999_adult_Schwann cell	4_organoid_Fibroblast			TTCGAAGGTTTACTCT-1-7-organoid	7-8_fetal_Fibroblast	0.00781781	1.81286e-08	0.987931	0.00423924	1.15771e-05	7-8_fetal_Fibroblast	4_organoid_Fibroblast			TTCGAAGGTTTACTCT-1-7-organoid	999_adult_Vascular endothelium	0.00106577	0.00121192	0.245813	0.135077	0.616832	999_adult_Vascular endothelium	4_organoid_Fibroblast			TTCGAAGGTTTACTCT-1-7-organoid	999_adult_Melanocyte	3.38067e-05	3.58645e-05	0.0081764	0.0348169	0.956937	999_adult_Melanocyte	4_organoid_Fibroblast
TTCGAAGTCACCGTAA-1-7-organoid	7-8	0.00502258	0.000146714	0.855336	0.109362	0.0301325	7-8			TTCGAAGTCACCGTAA-1-7-organoid	7-8_fetal_Mural cell	0.000294411	0.000152998	0.533169	0.430677	0.0357062	7-8_fetal_Mural cell	4_organoid_Fibroblast			TTCGAAGTCACCGTAA-1-7-organoid	999_adult_Keratinocyte	0.0155851	0.172849	0.162847	0.0344412	0.614278	999_adult_Keratinocyte	4_organoid_Fibroblast			TTCGAAGTCACCGTAA-1-7-organoid	7-8_fetal_Schwann cell	2.40934e-05	0.000449675	0.398334	0.263593	0.3376	7-8_fetal_Schwann cell	4_organoid_Fibroblast			TTCGAAGTCACCGTAA-1-7-organoid	7-8_fetal_Fibroblast	0.00210239	8.05435e-08	0.997022	0.00087374	2.1467e-06	7-8_fetal_Fibroblast	4_organoid_Fibroblast			TTCGAAGTCACCGTAA-1-7-organoid	999_adult_Vascular endothelium	0.000660412	0.0016269	0.275481	0.122563	0.599668	999_adult_Vascular endothelium	4_organoid_Fibroblast			TTCGAAGTCACCGTAA-1-7-organoid	999_adult_Melanocyte	3.36638e-05	6.54606e-05	0.0109113	0.0426268	0.946363	999_adult_Melanocyte	4_organoid_Fibroblast
TTCGAAGTCAGATAAG-1-7-organoid	9-11	0.000970788	0.000386565	0.405659	0.441299	0.151685	9-11			TTCGAAGTCAGATAAG-1-7-organoid	9-11_fetal_Mural cell	0.0336389	0.0486051	0.332944	0.584751	6.06961e-05	9-11_fetal_Mural cell	4_organoid_Keratinocyte			TTCGAAGTCAGATAAG-1-7-organoid	999_adult_Keratinocyte	0.00741479	0.283493	0.231644	0.0886902	0.388758	999_adult_Keratinocyte	4_organoid_Keratinocyte			TTCGAAGTCAGATAAG-1-7-organoid	9-11_fetal_Schwann cell	2.91438e-05	0.00168956	0.278267	0.454037	0.265978	9-11_fetal_Schwann cell	4_organoid_Keratinocyte			TTCGAAGTCAGATAAG-1-7-organoid	7-8_fetal_Fibroblast	0.000111757	0.00164285	0.505395	0.49285	9.8228e-10	7-8_fetal_Fibroblast	4_organoid_Keratinocyte			TTCGAAGTCAGATAAG-1-7-organoid	9-11_fetal_Vascular endothelium	0.00205325	0.0326084	0.128449	0.424123	0.412767	9-11_fetal_Vascular endothelium	4_organoid_Keratinocyte			TTCGAAGTCAGATAAG-1-7-organoid	999_adult_Melanocyte	0.000133096	0.000982735	0.0199853	0.466901	0.511997	999_adult_Melanocyte	4_organoid_Keratinocyte
TTCGAAGTCGGTGTTA-1-7-organoid	7-8	0.00213715	6.5996e-05	0.70518	0.262541	0.030075	7-8			TTCGAAGTCGGTGTTA-1-7-organoid	7-8_fetal_Mural cell	0.000257796	5.39242e-05	0.491067	0.439104	0.0695172	7-8_fetal_Mural cell	4_organoid_Fibroblast			TTCGAAGTCGGTGTTA-1-7-organoid	999_adult_Keratinocyte	0.077921	0.0684707	0.206164	0.0369954	0.610448	999_adult_Keratinocyte	4_organoid_Fibroblast			TTCGAAGTCGGTGTTA-1-7-organoid	7-8_fetal_Schwann cell	0.000119435	0.000318455	0.429919	0.291501	0.278142	7-8_fetal_Schwann cell	4_organoid_Fibroblast			TTCGAAGTCGGTGTTA-1-7-organoid	7-8_fetal_Fibroblast	0.000697356	7.60508e-08	0.996112	0.00317578	1.49283e-05	7-8_fetal_Fibroblast	4_organoid_Fibroblast			TTCGAAGTCGGTGTTA-1-7-organoid	999_adult_Vascular endothelium	0.000513495	0.00115319	0.292964	0.159754	0.545616	999_adult_Vascular endothelium	4_organoid_Fibroblast			TTCGAAGTCGGTGTTA-1-7-organoid	999_adult_Melanocyte	0.00013724	0.000145719	0.0174731	0.117231	0.865013	999_adult_Melanocyte	4_organoid_Fibroblast
TTCGAAGTCGTATCAG-1-7-organoid	7-8	0.0234165	0.00014902	0.775113	0.165698	0.0356238	7-8			TTCGAAGTCGTATCAG-1-7-organoid	7-8_fetal_Mural cell	0.00602111	0.000104771	0.546141	0.423884	0.0238493	7-8_fetal_Mural cell	4_organoid_Fibroblast			TTCGAAGTCGTATCAG-1-7-organoid	999_adult_Keratinocyte	0.0552561	0.0347687	0.274295	0.0400133	0.595667	999_adult_Keratinocyte	4_organoid_Fibroblast			TTCGAAGTCGTATCAG-1-7-organoid	999_adult_Schwann cell	0.000116994	0.000395025	0.387989	0.187277	0.424222	999_adult_Schwann cell	4_organoid_Fibroblast			TTCGAAGTCGTATCAG-1-7-organoid	7-8_fetal_Fibroblast	0.014582	1.00494e-07	0.984609	0.000778922	3.03381e-05	7-8_fetal_Fibroblast	4_organoid_Fibroblast			TTCGAAGTCGTATCAG-1-7-organoid	999_adult_Vascular endothelium	0.00189661	0.00106416	0.222186	0.138096	0.636756	999_adult_Vascular endothelium	4_organoid_Fibroblast			TTCGAAGTCGTATCAG-1-7-organoid	999_adult_Melanocyte	7.79378e-05	7.07652e-05	0.0112803	0.0459274	0.942644	999_adult_Melanocyte	4_organoid_Fibroblast
TTCGAAGTCTAACTTC-1-7-organoid	7-8	0.000763529	0.000118703	0.70115	0.266392	0.0315757	7-8			TTCGAAGTCTAACTTC-1-7-organoid	7-8_fetal_Mural cell	7.72443e-05	0.000567075	0.500418	0.491226	0.00771129	7-8_fetal_Mural cell	4_organoid_Fibroblast			TTCGAAGTCTAACTTC-1-7-organoid	999_adult_Keratinocyte	0.00476374	0.171631	0.165494	0.0560616	0.602049	999_adult_Keratinocyte	4_organoid_Fibroblast			TTCGAAGTCTAACTTC-1-7-organoid	7-8_fetal_Schwann cell	3.8448e-06	0.000380286	0.355187	0.344144	0.300285	7-8_fetal_Schwann cell	4_organoid_Fibroblast			TTCGAAGTCTAACTTC-1-7-organoid	7-8_fetal_Fibroblast	0.000318732	1.43476e-07	0.995428	0.00425172	1.20658e-06	7-8_fetal_Fibroblast	4_organoid_Fibroblast			TTCGAAGTCTAACTTC-1-7-organoid	999_adult_Vascular endothelium	0.000568625	0.00209137	0.258616	0.194312	0.544412	999_adult_Vascular endothelium	4_organoid_Fibroblast			TTCGAAGTCTAACTTC-1-7-organoid	999_adult_Melanocyte	4.1164e-05	8.25882e-05	0.0222007	0.139973	0.837703	999_adult_Melanocyte	4_organoid_Fibroblast
TTCGAAGTCTCAAACG-1-7-organoid	7-8	0.0125914	0.000191868	0.612901	0.344808	0.0295079	7-8			TTCGAAGTCTCAAACG-1-7-organoid	7-8_fetal_Mural cell	0.00469507	0.000775227	0.508319	0.471954	0.0142563	7-8_fetal_Mural cell	4_organoid_Fibroblast			TTCGAAGTCTCAAACG-1-7-organoid	999_adult_Keratinocyte	0.0281242	0.139115	0.212848	0.0489339	0.57098	999_adult_Keratinocyte	4_organoid_Fibroblast			TTCGAAGTCTCAAACG-1-7-organoid	999_adult_Schwann cell	0.000158952	0.0012189	0.354483	0.203849	0.44029	999_adult_Schwann cell	4_organoid_Fibroblast			TTCGAAGTCTCAAACG-1-7-organoid	7-8_fetal_Fibroblast	0.00413041	8.72994e-06	0.983839	0.0119057	0.000116224	7-8_fetal_Fibroblast	4_organoid_Fibroblast			TTCGAAGTCTCAAACG-1-7-organoid	999_adult_Vascular endothelium	0.00148824	0.00400602	0.266512	0.203901	0.524092	999_adult_Vascular endothelium	4_organoid_Fibroblast			TTCGAAGTCTCAAACG-1-7-organoid	999_adult_Melanocyte	5.85731e-05	0.000139746	0.0085517	0.11641	0.87484	999_adult_Melanocyte	4_organoid_Fibroblast
TTCGGTCAGATCGATA-1-7-organoid	7-8	0.0100362	0.000114575	0.412055	0.360753	0.217041	7-8			TTCGGTCAGATCGATA-1-7-organoid	9-11_fetal_Mural cell	0.0850675	0.00198628	0.389321	0.523548	7.66118e-05	9-11_fetal_Mural cell	4_organoid_Keratinocyte			TTCGGTCAGATCGATA-1-7-organoid	7-8_fetal_Keratinocyte	0.103133	0.0520282	0.436834	0.0591249	0.34888	7-8_fetal_Keratinocyte	4_organoid_Keratinocyte			TTCGGTCAGATCGATA-1-7-organoid	9-11_fetal_Schwann cell	0.000541658	0.000751074	0.331602	0.417907	0.249197	9-11_fetal_Schwann cell	4_organoid_Keratinocyte			TTCGGTCAGATCGATA-1-7-organoid	7-8_fetal_Fibroblast	0.0033281	5.34881e-05	0.510285	0.486333	2.12161e-09	7-8_fetal_Fibroblast	4_organoid_Keratinocyte			TTCGGTCAGATCGATA-1-7-organoid	999_adult_Vascular endothelium	0.0098993	0.00752027	0.134088	0.401855	0.446638	999_adult_Vascular endothelium	4_organoid_Keratinocyte			TTCGGTCAGATCGATA-1-7-organoid	999_adult_Melanocyte	0.000591245	0.000679157	0.0213171	0.174786	0.802626	999_adult_Melanocyte	4_organoid_Keratinocyte
TTCGGTCAGGCGATAC-1-7-organoid	7-8	0.00715892	0.000216724	0.644145	0.326952	0.0215274	7-8			TTCGGTCAGGCGATAC-1-7-organoid	7-8_fetal_Mural cell	0.00340629	0.000209674	0.515957	0.464368	0.0160589	7-8_fetal_Mural cell	4_organoid_Fibroblast			TTCGGTCAGGCGATAC-1-7-organoid	999_adult_Keratinocyte	0.0160142	0.0497959	0.270002	0.0735686	0.590619	999_adult_Keratinocyte	4_organoid_Fibroblast			TTCGGTCAGGCGATAC-1-7-organoid	999_adult_Schwann cell	3.37696e-05	0.000597865	0.349934	0.261993	0.387441	999_adult_Schwann cell	4_organoid_Fibroblast			TTCGGTCAGGCGATAC-1-7-organoid	7-8_fetal_Fibroblast	0.00543112	3.58783e-07	0.992006	0.0025469	1.56946e-05	7-8_fetal_Fibroblast	4_organoid_Fibroblast			TTCGGTCAGGCGATAC-1-7-organoid	999_adult_Vascular endothelium	0.00205971	0.00179805	0.206148	0.170817	0.619177	999_adult_Vascular endothelium	4_organoid_Fibroblast			TTCGGTCAGGCGATAC-1-7-organoid	999_adult_Melanocyte	4.3678e-05	5.66737e-05	0.0132718	0.0813329	0.905295	999_adult_Melanocyte	4_organoid_Fibroblast
TTCGGTCAGGTGTGGT-1-7-organoid	9-11	0.00955316	0.00119828	0.256655	0.39095	0.341644	9-11			TTCGGTCAGGTGTGGT-1-7-organoid	9-11_fetal_Mural cell	0.0415044	0.0201695	0.234834	0.70318	0.00031193	9-11_fetal_Mural cell	4_organoid_Keratinocyte			TTCGGTCAGGTGTGGT-1-7-organoid	7-8_fetal_Keratinocyte	0.0126783	0.186427	0.470299	0.0717509	0.258845	7-8_fetal_Keratinocyte	4_organoid_Keratinocyte			TTCGGTCAGGTGTGGT-1-7-organoid	9-11_fetal_Schwann cell	0.000173324	0.00362219	0.319045	0.515548	0.161611	9-11_fetal_Schwann cell	4_organoid_Keratinocyte			TTCGGTCAGGTGTGGT-1-7-organoid	7-8_fetal_Fibroblast	0.0014758	0.000808916	0.530456	0.46726	9.016e-10	7-8_fetal_Fibroblast	4_organoid_Keratinocyte			TTCGGTCAGGTGTGGT-1-7-organoid	999_adult_Vascular endothelium	0.00533149	0.0373693	0.0887708	0.335614	0.532915	999_adult_Vascular endothelium	4_organoid_Keratinocyte			TTCGGTCAGGTGTGGT-1-7-organoid	999_adult_Melanocyte	0.000304371	0.00119153	0.0133923	0.27552	0.709592	999_adult_Melanocyte	4_organoid_Keratinocyte
TTCGGTCAGTACACCT-1-7-organoid	7-8	0.0250631	0.00015023	0.675343	0.271819	0.0276239	7-8			TTCGGTCAGTACACCT-1-7-organoid	7-8_fetal_Mural cell	0.00433624	0.000143374	0.503115	0.442322	0.0500828	7-8_fetal_Mural cell	4_organoid_Fibroblast			TTCGGTCAGTACACCT-1-7-organoid	999_adult_Keratinocyte	0.0183921	0.101433	0.213327	0.0517091	0.615139	999_adult_Keratinocyte	4_organoid_Fibroblast			TTCGGTCAGTACACCT-1-7-organoid	999_adult_Schwann cell	0.000139538	0.000528973	0.351766	0.287235	0.360331	999_adult_Schwann cell	4_organoid_Fibroblast			TTCGGTCAGTACACCT-1-7-organoid	7-8_fetal_Fibroblast	0.0171276	8.43006e-08	0.975826	0.00703021	1.58671e-05	7-8_fetal_Fibroblast	4_organoid_Fibroblast			TTCGGTCAGTACACCT-1-7-organoid	999_adult_Vascular endothelium	0.00237969	0.00202701	0.20233	0.166739	0.626524	999_adult_Vascular endothelium	4_organoid_Fibroblast			TTCGGTCAGTACACCT-1-7-organoid	999_adult_Melanocyte	4.57972e-05	5.09862e-05	0.00788288	0.0492922	0.942728	999_adult_Melanocyte	4_organoid_Fibroblast
TTCGGTCCACGGATAG-1-7-organoid	7-8	0.00718756	8.42432e-06	0.499059	0.44108	0.052665	7-8			TTCGGTCCACGGATAG-1-7-organoid	9-11_fetal_Mural cell	0.00460878	5.44912e-05	0.489214	0.501743	0.00437913	9-11_fetal_Mural cell	4_organoid_Fibroblast			TTCGGTCCACGGATAG-1-7-organoid	999_adult_Keratinocyte	0.050952	0.00902931	0.327359	0.0494027	0.563257	999_adult_Keratinocyte	4_organoid_Fibroblast			TTCGGTCCACGGATAG-1-7-organoid	999_adult_Schwann cell	0.00013299	3.95931e-05	0.262494	0.365847	0.371486	999_adult_Schwann cell	4_organoid_Fibroblast			TTCGGTCCACGGATAG-1-7-organoid	7-8_fetal_Fibroblast	0.00244664	6.10339e-08	0.839216	0.158321	1.72382e-05	7-8_fetal_Fibroblast	4_organoid_Fibroblast			TTCGGTCCACGGATAG-1-7-organoid	999_adult_Vascular endothelium	0.00380296	0.000643519	0.172313	0.236522	0.586719	999_adult_Vascular endothelium	4_organoid_Fibroblast			TTCGGTCCACGGATAG-1-7-organoid	999_adult_Melanocyte	0.000139485	5.75951e-05	0.0102245	0.0933362	0.896242	999_adult_Melanocyte	4_organoid_Fibroblast
TTCGGTCCAGACGCCT-1-7-organoid	7-8	0.00648469	7.27561e-05	0.490516	0.3205	0.182427	7-8			TTCGGTCCAGACGCCT-1-7-organoid	9-11_fetal_Mural cell	0.0279042	0.00415635	0.372328	0.595162	0.000448754	9-11_fetal_Mural cell	4_organoid_Keratinocyte			TTCGGTCCAGACGCCT-1-7-organoid	7-8_fetal_Keratinocyte	0.0301272	0.202773	0.389153	0.0665928	0.311354	7-8_fetal_Keratinocyte	4_organoid_Keratinocyte			TTCGGTCCAGACGCCT-1-7-organoid	9-11_fetal_Schwann cell	0.000239637	0.000989953	0.322749	0.481157	0.194864	9-11_fetal_Schwann cell	4_organoid_Keratinocyte			TTCGGTCCAGACGCCT-1-7-organoid	7-8_fetal_Fibroblast	0.000750199	4.76059e-05	0.537475	0.461727	8.27197e-09	7-8_fetal_Fibroblast	4_organoid_Keratinocyte			TTCGGTCCAGACGCCT-1-7-organoid	9-11_fetal_Vascular endothelium	0.00399218	0.0132592	0.218645	0.392574	0.371529	9-11_fetal_Vascular endothelium	4_organoid_Keratinocyte			TTCGGTCCAGACGCCT-1-7-organoid	999_adult_Melanocyte	0.000226117	0.000640065	0.0107493	0.317337	0.671048	999_adult_Melanocyte	4_organoid_Keratinocyte
TTCGGTCCATACGCTA-1-7-organoid	7-8	0.00680275	7.25496e-05	0.760117	0.19722	0.0357876	7-8			TTCGGTCCATACGCTA-1-7-organoid	7-8_fetal_Mural cell	0.00112969	0.000105638	0.526328	0.447314	0.0251234	7-8_fetal_Mural cell	4_organoid_Fibroblast			TTCGGTCCATACGCTA-1-7-organoid	999_adult_Keratinocyte	0.018063	0.0741921	0.256701	0.0520061	0.599038	999_adult_Keratinocyte	4_organoid_Fibroblast			TTCGGTCCATACGCTA-1-7-organoid	7-8_fetal_Schwann cell	2.35875e-05	0.000367151	0.398423	0.260407	0.34078	7-8_fetal_Schwann cell	4_organoid_Fibroblast			TTCGGTCCATACGCTA-1-7-organoid	7-8_fetal_Fibroblast	0.00561153	2.34362e-08	0.993965	0.000417026	6.51036e-06	7-8_fetal_Fibroblast	4_organoid_Fibroblast			TTCGGTCCATACGCTA-1-7-organoid	999_adult_Vascular endothelium	0.000958257	0.00134045	0.256146	0.148133	0.593422	999_adult_Vascular endothelium	4_organoid_Fibroblast			TTCGGTCCATACGCTA-1-7-organoid	999_adult_Melanocyte	4.9814e-05	6.72677e-05	0.0148952	0.0675959	0.917392	999_adult_Melanocyte	4_organoid_Fibroblast
TTCGGTCCATCACCCT-1-7-organoid	7-8	0.00486673	4.30513e-05	0.700621	0.259813	0.0346566	7-8			TTCGGTCCATCACCCT-1-7-organoid	7-8_fetal_Mural cell	0.000433577	0.000185446	0.520656	0.469076	0.0096494	7-8_fetal_Mural cell	4_organoid_Fibroblast			TTCGGTCCATCACCCT-1-7-organoid	999_adult_Keratinocyte	0.0218212	0.0466036	0.267453	0.047069	0.617053	999_adult_Keratinocyte	4_organoid_Fibroblast			TTCGGTCCATCACCCT-1-7-organoid	7-8_fetal_Schwann cell	5.32767e-05	0.000223188	0.392767	0.287156	0.319801	7-8_fetal_Schwann cell	4_organoid_Fibroblast			TTCGGTCCATCACCCT-1-7-organoid	7-8_fetal_Fibroblast	0.00337863	1.56145e-07	0.99497	0.00164761	3.55638e-06	7-8_fetal_Fibroblast	4_organoid_Fibroblast			TTCGGTCCATCACCCT-1-7-organoid	999_adult_Vascular endothelium	0.00134295	0.00175799	0.236047	0.19487	0.565982	999_adult_Vascular endothelium	4_organoid_Fibroblast			TTCGGTCCATCACCCT-1-7-organoid	999_adult_Melanocyte	0.000106557	0.000160355	0.00969179	0.0733714	0.91667	999_adult_Melanocyte	4_organoid_Fibroblast
TTCGGTCCATGTAGTC-1-7-organoid	7-8	0.0130914	6.71586e-05	0.842105	0.110028	0.0347087	7-8			TTCGGTCCATGTAGTC-1-7-organoid	7-8_fetal_Mural cell	0.00188617	5.62568e-05	0.557488	0.42059	0.0199788	7-8_fetal_Mural cell	4_organoid_Fibroblast			TTCGGTCCATGTAGTC-1-7-organoid	999_adult_Keratinocyte	0.0403822	0.0457268	0.257189	0.0347835	0.621919	999_adult_Keratinocyte	4_organoid_Fibroblast			TTCGGTCCATGTAGTC-1-7-organoid	7-8_fetal_Schwann cell	0.000100077	0.000240852	0.429876	0.199464	0.370319	7-8_fetal_Schwann cell	4_organoid_Fibroblast			TTCGGTCCATGTAGTC-1-7-organoid	7-8_fetal_Fibroblast	0.00761439	1.49874e-08	0.991884	0.000500291	1.6121e-06	7-8_fetal_Fibroblast	4_organoid_Fibroblast			TTCGGTCCATGTAGTC-1-7-organoid	999_adult_Vascular endothelium	0.0015806	0.00113729	0.213792	0.135911	0.64758	999_adult_Vascular endothelium	4_organoid_Fibroblast			TTCGGTCCATGTAGTC-1-7-organoid	999_adult_Melanocyte	6.24872e-05	5.0812e-05	0.010759	0.020672	0.968456	999_adult_Melanocyte	4_organoid_Fibroblast
TTCGGTCGTCGGCATC-1-7-organoid	7-8	0.00881448	0.000120435	0.644674	0.312055	0.0343355	7-8			TTCGGTCGTCGGCATC-1-7-organoid	9-11_fetal_Mural cell	0.00488548	0.000198818	0.486663	0.494904	0.0133486	9-11_fetal_Mural cell	4_organoid_Fibroblast			TTCGGTCGTCGGCATC-1-7-organoid	999_adult_Keratinocyte	0.0481154	0.0951991	0.205536	0.0507199	0.60043	999_adult_Keratinocyte	4_organoid_Fibroblast			TTCGGTCGTCGGCATC-1-7-organoid	999_adult_Schwann cell	5.13285e-05	0.000581286	0.338444	0.291526	0.369398	999_adult_Schwann cell	4_organoid_Fibroblast			TTCGGTCGTCGGCATC-1-7-organoid	7-8_fetal_Fibroblast	0.0024777	1.31364e-07	0.993946	0.00332816	0.000248127	7-8_fetal_Fibroblast	4_organoid_Fibroblast			TTCGGTCGTCGGCATC-1-7-organoid	999_adult_Vascular endothelium	0.00105032	0.00145384	0.2671	0.233405	0.496991	999_adult_Vascular endothelium	4_organoid_Fibroblast			TTCGGTCGTCGGCATC-1-7-organoid	999_adult_Melanocyte	6.32626e-05	7.02202e-05	0.0154254	0.173197	0.811244	999_adult_Melanocyte	4_organoid_Fibroblast
TTCGGTCGTGTTAAGA-1-7-organoid	7-8	0.00760767	0.000107985	0.587501	0.382619	0.0221636	7-8			TTCGGTCGTGTTAAGA-1-7-organoid	7-8_fetal_Mural cell	0.0010502	9.60155e-05	0.505383	0.456182	0.0372887	7-8_fetal_Mural cell	4_organoid_Fibroblast			TTCGGTCGTGTTAAGA-1-7-organoid	999_adult_Keratinocyte	0.0228128	0.0551007	0.260395	0.0581292	0.603562	999_adult_Keratinocyte	4_organoid_Fibroblast			TTCGGTCGTGTTAAGA-1-7-organoid	7-8_fetal_Schwann cell	3.04765e-05	0.00052196	0.396344	0.244616	0.358488	7-8_fetal_Schwann cell	4_organoid_Fibroblast			TTCGGTCGTGTTAAGA-1-7-organoid	7-8_fetal_Fibroblast	0.00778395	3.13856e-08	0.990692	0.00146357	6.08928e-05	7-8_fetal_Fibroblast	4_organoid_Fibroblast			TTCGGTCGTGTTAAGA-1-7-organoid	999_adult_Vascular endothelium	0.00137689	0.00137663	0.219958	0.186076	0.591212	999_adult_Vascular endothelium	4_organoid_Fibroblast			TTCGGTCGTGTTAAGA-1-7-organoid	999_adult_Melanocyte	6.14519e-05	6.95954e-05	0.0230731	0.0568289	0.919967	999_adult_Melanocyte	4_organoid_Fibroblast
TTCGGTCGTGTTGGGA-1-7-organoid	7-8	0.0127225	6.71662e-05	0.651719	0.297359	0.0381323	7-8			TTCGGTCGTGTTGGGA-1-7-organoid	7-8_fetal_Mural cell	0.00540712	0.000184692	0.516956	0.472503	0.00494921	7-8_fetal_Mural cell	4_organoid_Fibroblast			TTCGGTCGTGTTGGGA-1-7-organoid	999_adult_Keratinocyte	0.0635852	0.0268087	0.347055	0.0416311	0.52092	999_adult_Keratinocyte	4_organoid_Fibroblast			TTCGGTCGTGTTGGGA-1-7-organoid	999_adult_Schwann cell	0.000112407	0.000446334	0.375783	0.209481	0.414177	999_adult_Schwann cell	4_organoid_Fibroblast			TTCGGTCGTGTTGGGA-1-7-organoid	7-8_fetal_Fibroblast	0.010786	3.23249e-07	0.981906	0.00729803	9.41691e-06	7-8_fetal_Fibroblast	4_organoid_Fibroblast			TTCGGTCGTGTTGGGA-1-7-organoid	999_adult_Vascular endothelium	0.00395624	0.00123559	0.212138	0.162145	0.620524	999_adult_Vascular endothelium	4_organoid_Fibroblast			TTCGGTCGTGTTGGGA-1-7-organoid	999_adult_Melanocyte	9.85367e-05	7.18652e-05	0.0103728	0.0283383	0.961118	999_adult_Melanocyte	4_organoid_Fibroblast
TTCGGTCTCAAACCAC-1-7-organoid	7-8	0.00933593	0.000347508	0.717191	0.24729	0.0258361	7-8			TTCGGTCTCAAACCAC-1-7-organoid	7-8_fetal_Mural cell	0.00701592	0.00140925	0.511037	0.47695	0.00358841	7-8_fetal_Mural cell	4_organoid_Fibroblast			TTCGGTCTCAAACCAC-1-7-organoid	999_adult_Keratinocyte	0.0111025	0.114241	0.20388	0.0853887	0.585387	999_adult_Keratinocyte	4_organoid_Fibroblast			TTCGGTCTCAAACCAC-1-7-organoid	7-8_fetal_Schwann cell	2.86179e-05	0.000958393	0.427429	0.191989	0.379595	7-8_fetal_Schwann cell	4_organoid_Fibroblast			TTCGGTCTCAAACCAC-1-7-organoid	7-8_fetal_Fibroblast	0.00435412	7.3402e-06	0.981259	0.0143746	4.92455e-06	7-8_fetal_Fibroblast	4_organoid_Fibroblast			TTCGGTCTCAAACCAC-1-7-organoid	999_adult_Vascular endothelium	0.00221983	0.00340434	0.246049	0.154577	0.593751	999_adult_Vascular endothelium	4_organoid_Fibroblast			TTCGGTCTCAAACCAC-1-7-organoid	999_adult_Melanocyte	9.56407e-05	0.000173332	0.0382469	0.176979	0.784505	999_adult_Melanocyte	4_organoid_Fibroblast
TTCGGTCTCATTGCGA-1-7-organoid	7-8	0.0054912	0.000137819	0.546428	0.41834	0.0296025	7-8			TTCGGTCTCATTGCGA-1-7-organoid	7-8_fetal_Mural cell	0.00350644	0.00021562	0.493787	0.48621	0.0162806	7-8_fetal_Mural cell	4_organoid_Fibroblast			TTCGGTCTCATTGCGA-1-7-organoid	999_adult_Keratinocyte	0.0224526	0.0429174	0.307968	0.0655272	0.561135	999_adult_Keratinocyte	4_organoid_Fibroblast			TTCGGTCTCATTGCGA-1-7-organoid	999_adult_Schwann cell	4.82656e-05	0.000622151	0.34284	0.273552	0.382938	999_adult_Schwann cell	4_organoid_Fibroblast			TTCGGTCTCATTGCGA-1-7-organoid	7-8_fetal_Fibroblast	0.00820436	4.06851e-07	0.985225	0.00655618	1.35865e-05	7-8_fetal_Fibroblast	4_organoid_Fibroblast			TTCGGTCTCATTGCGA-1-7-organoid	999_adult_Vascular endothelium	0.00234774	0.0019094	0.176885	0.196764	0.622094	999_adult_Vascular endothelium	4_organoid_Fibroblast			TTCGGTCTCATTGCGA-1-7-organoid	999_adult_Melanocyte	5.89683e-05	7.26908e-05	0.0130806	0.0701148	0.916673	999_adult_Melanocyte	4_organoid_Fibroblast
TTCGGTCTCCCTTGTG-1-7-organoid	9-11	0.00537851	0.000485293	0.240422	0.521729	0.231986	9-11			TTCGGTCTCCCTTGTG-1-7-organoid	9-11_fetal_Mural cell	0.0389217	0.00360891	0.367404	0.589569	0.000497083	9-11_fetal_Mural cell	4_organoid_Keratinocyte			TTCGGTCTCCCTTGTG-1-7-organoid	7-8_fetal_Keratinocyte	0.0232234	0.0985517	0.437301	0.0905194	0.350405	7-8_fetal_Keratinocyte	4_organoid_Keratinocyte			TTCGGTCTCCCTTGTG-1-7-organoid	9-11_fetal_Schwann cell	0.000178939	0.00169632	0.295985	0.453621	0.248519	9-11_fetal_Schwann cell	4_organoid_Keratinocyte			TTCGGTCTCCCTTGTG-1-7-organoid	7-8_fetal_Fibroblast	0.00492966	0.000143589	0.519229	0.475697	1.83741e-10	7-8_fetal_Fibroblast	4_organoid_Keratinocyte			TTCGGTCTCCCTTGTG-1-7-organoid	999_adult_Vascular endothelium	0.00471664	0.0121044	0.139537	0.304799	0.538843	999_adult_Vascular endothelium	4_organoid_Keratinocyte			TTCGGTCTCCCTTGTG-1-7-organoid	999_adult_Melanocyte	0.000295852	0.000674616	0.015561	0.277809	0.70566	999_adult_Melanocyte	4_organoid_Keratinocyte
TTCGGTCTCGTCACGG-1-7-organoid	7-8	0.0435689	4.1924e-05	0.485427	0.460632	0.0103298	7-8			TTCGGTCTCGTCACGG-1-7-organoid	999_adult_Mural cell	6.99403e-05	5.74852e-05	0.220994	0.0871945	0.691684	999_adult_Mural cell	4_organoid_Schwann cell			TTCGGTCTCGTCACGG-1-7-organoid	7-8_fetal_Keratinocyte	0.00824064	0.190099	0.530064	0.0732286	0.198368	7-8_fetal_Keratinocyte	4_organoid_Schwann cell			TTCGGTCTCGTCACGG-1-7-organoid	9-11_fetal_Schwann cell	0.00751663	0.00111759	0.473082	0.502011	0.0162733	9-11_fetal_Schwann cell	4_organoid_Schwann cell			TTCGGTCTCGTCACGG-1-7-organoid	7-8_fetal_Fibroblast	0.00106207	2.5451e-07	0.584599	0.410218	0.00412133	7-8_fetal_Fibroblast	4_organoid_Schwann cell			TTCGGTCTCGTCACGG-1-7-organoid	999_adult_Vascular endothelium	0.0020348	0.00629336	0.306192	0.106769	0.578711	999_adult_Vascular endothelium	4_organoid_Schwann cell			TTCGGTCTCGTCACGG-1-7-organoid	999_adult_Melanocyte	0.00118475	0.000619298	0.0457665	0.186791	0.765639	999_adult_Melanocyte	4_organoid_Schwann cell
TTCGGTCTCTCTGCTG-1-7-organoid	9-11	0.00212802	1.76334e-05	0.25852	0.457931	0.281403	9-11			TTCGGTCTCTCTGCTG-1-7-organoid	9-11_fetal_Mural cell	0.0248709	0.00144802	0.279262	0.693238	0.00118159	9-11_fetal_Mural cell	4_organoid_Keratinocyte			TTCGGTCTCTCTGCTG-1-7-organoid	7-8_fetal_Keratinocyte	0.0249101	0.0416244	0.669071	0.1055	0.158894	7-8_fetal_Keratinocyte	4_organoid_Keratinocyte			TTCGGTCTCTCTGCTG-1-7-organoid	9-11_fetal_Schwann cell	0.00189531	0.000623754	0.28364	0.650401	0.0634407	9-11_fetal_Schwann cell	4_organoid_Keratinocyte			TTCGGTCTCTCTGCTG-1-7-organoid	7-8_fetal_Fibroblast	0.00187497	1.62922e-05	0.499103	0.499006	4.52087e-11	7-8_fetal_Fibroblast	4_organoid_Keratinocyte			TTCGGTCTCTCTGCTG-1-7-organoid	999_adult_Vascular endothelium	0.0152461	0.0117672	0.160368	0.343733	0.468885	999_adult_Vascular endothelium	4_organoid_Keratinocyte			TTCGGTCTCTCTGCTG-1-7-organoid	999_adult_Melanocyte	0.00224271	0.00167594	0.0299651	0.353375	0.612741	999_adult_Melanocyte	4_organoid_Keratinocyte
TTCTACAAGACCTAGG-1-7-organoid	7-8	0.0225101	3.11785e-05	0.503566	0.433031	0.0408608	7-8			TTCTACAAGACCTAGG-1-7-organoid	9-11_fetal_Mural cell	0.00846843	5.13056e-05	0.474375	0.488448	0.0286575	9-11_fetal_Mural cell	4_organoid_Fibroblast			TTCTACAAGACCTAGG-1-7-organoid	999_adult_Keratinocyte	0.062146	0.0172023	0.326067	0.0461567	0.548428	999_adult_Keratinocyte	4_organoid_Fibroblast			TTCTACAAGACCTAGG-1-7-organoid	999_adult_Schwann cell	0.00018367	0.00021218	0.245444	0.31652	0.43764	999_adult_Schwann cell	4_organoid_Fibroblast			TTCTACAAGACCTAGG-1-7-organoid	7-8_fetal_Fibroblast	0.0183938	4.46646e-08	0.968942	0.012345	0.000319538	7-8_fetal_Fibroblast	4_organoid_Fibroblast			TTCTACAAGACCTAGG-1-7-organoid	999_adult_Vascular endothelium	0.00387869	0.000858332	0.167646	0.213061	0.614556	999_adult_Vascular endothelium	4_organoid_Fibroblast			TTCTACAAGACCTAGG-1-7-organoid	999_adult_Melanocyte	8.05438e-05	3.57072e-05	0.00830923	0.0439794	0.947595	999_adult_Melanocyte	4_organoid_Fibroblast
TTCTACAAGACCTTTG-1-7-organoid	999	0.0104337	0.00167126	0.223863	0.368615	0.395417	999			TTCTACAAGACCTTTG-1-7-organoid	9-11_fetal_Mural cell	0.0238564	0.0100953	0.397471	0.568332	0.000246143	9-11_fetal_Mural cell	4_organoid_Keratinocyte			TTCTACAAGACCTTTG-1-7-organoid	7-8_fetal_Keratinocyte	0.0138119	0.156818	0.509897	0.0616385	0.257834	7-8_fetal_Keratinocyte	4_organoid_Keratinocyte			TTCTACAAGACCTTTG-1-7-organoid	9-11_fetal_Schwann cell	0.000154313	0.00366332	0.34426	0.434956	0.216966	9-11_fetal_Schwann cell	4_organoid_Keratinocyte			TTCTACAAGACCTTTG-1-7-organoid	7-8_fetal_Fibroblast	0.00430513	0.000780006	0.527112	0.467803	3.11374e-10	7-8_fetal_Fibroblast	4_organoid_Keratinocyte			TTCTACAAGACCTTTG-1-7-organoid	999_adult_Vascular endothelium	0.00586288	0.0194551	0.111333	0.263864	0.599486	999_adult_Vascular endothelium	4_organoid_Keratinocyte			TTCTACAAGACCTTTG-1-7-organoid	999_adult_Melanocyte	0.000269843	0.000939618	0.0138987	0.136151	0.848741	999_adult_Melanocyte	4_organoid_Keratinocyte
TTCTACAAGCGATAGC-1-7-organoid	9-11	0.00218566	0.000284356	0.281197	0.402541	0.313792	9-11			TTCTACAAGCGATAGC-1-7-organoid	9-11_fetal_Mural cell	0.0608392	0.0219713	0.269693	0.647433	6.24889e-05	9-11_fetal_Mural cell	4_organoid_Keratinocyte			TTCTACAAGCGATAGC-1-7-organoid	7-8_fetal_Keratinocyte	0.0430738	0.204349	0.424656	0.0706742	0.257248	7-8_fetal_Keratinocyte	4_organoid_Keratinocyte			TTCTACAAGCGATAGC-1-7-organoid	9-11_fetal_Schwann cell	0.000127588	0.00149796	0.308277	0.513877	0.17622	9-11_fetal_Schwann cell	4_organoid_Keratinocyte			TTCTACAAGCGATAGC-1-7-organoid	7-8_fetal_Fibroblast	0.000660466	0.000566003	0.505084	0.49369	3.22882e-10	7-8_fetal_Fibroblast	4_organoid_Keratinocyte			TTCTACAAGCGATAGC-1-7-organoid	9-11_fetal_Vascular endothelium	0.00622336	0.0224533	0.139205	0.425992	0.406126	9-11_fetal_Vascular endothelium	4_organoid_Keratinocyte			TTCTACAAGCGATAGC-1-7-organoid	999_adult_Melanocyte	0.00042486	0.000845802	0.0130067	0.383509	0.602214	999_adult_Melanocyte	4_organoid_Keratinocyte
TTCTACAAGGGATCTG-1-7-organoid	7-8	0.00599135	0.000153152	0.650761	0.320244	0.0228505	7-8			TTCTACAAGGGATCTG-1-7-organoid	7-8_fetal_Mural cell	0.00138181	0.00129277	0.508567	0.483052	0.00570627	7-8_fetal_Mural cell	4_organoid_Fibroblast			TTCTACAAGGGATCTG-1-7-organoid	999_adult_Keratinocyte	0.0138956	0.160067	0.135957	0.0675312	0.62255	999_adult_Keratinocyte	4_organoid_Fibroblast			TTCTACAAGGGATCTG-1-7-organoid	7-8_fetal_Schwann cell	3.9873e-05	0.000456719	0.380042	0.283608	0.335853	7-8_fetal_Schwann cell	4_organoid_Fibroblast			TTCTACAAGGGATCTG-1-7-organoid	7-8_fetal_Fibroblast	0.00115283	7.17172e-06	0.986542	0.0122836	1.42989e-05	7-8_fetal_Fibroblast	4_organoid_Fibroblast			TTCTACAAGGGATCTG-1-7-organoid	999_adult_Vascular endothelium	0.00163627	0.00487411	0.296528	0.209749	0.487213	999_adult_Vascular endothelium	4_organoid_Fibroblast			TTCTACAAGGGATCTG-1-7-organoid	999_adult_Melanocyte	6.13105e-05	0.000292468	0.00722728	0.241571	0.750848	999_adult_Melanocyte	4_organoid_Fibroblast
TTCTACAAGTGTCCCG-1-7-organoid	7-8	0.0122685	0.000201734	0.499235	0.452419	0.035876	7-8			TTCTACAAGTGTCCCG-1-7-organoid	9-11_fetal_Mural cell	0.0154366	0.000258911	0.478755	0.493968	0.011582	9-11_fetal_Mural cell	4_organoid_Fibroblast			TTCTACAAGTGTCCCG-1-7-organoid	999_adult_Keratinocyte	0.0192344	0.0293727	0.382382	0.0752356	0.493776	999_adult_Keratinocyte	4_organoid_Fibroblast			TTCTACAAGTGTCCCG-1-7-organoid	999_adult_Schwann cell	0.000113647	0.000829816	0.233021	0.331921	0.434114	999_adult_Schwann cell	4_organoid_Fibroblast			TTCTACAAGTGTCCCG-1-7-organoid	7-8_fetal_Fibroblast	0.0106059	1.41423e-06	0.957711	0.0316339	4.80918e-05	7-8_fetal_Fibroblast	4_organoid_Fibroblast			TTCTACAAGTGTCCCG-1-7-organoid	999_adult_Vascular endothelium	0.00518567	0.00201733	0.14752	0.219801	0.625476	999_adult_Vascular endothelium	4_organoid_Fibroblast			TTCTACAAGTGTCCCG-1-7-organoid	999_adult_Melanocyte	4.69894e-05	5.84188e-05	0.00805542	0.0679045	0.923935	999_adult_Melanocyte	4_organoid_Fibroblast
TTCTACACACGGTGTC-1-7-organoid	7-8	0.0100458	0.000202216	0.836836	0.124199	0.0287172	7-8			TTCTACACACGGTGTC-1-7-organoid	7-8_fetal_Mural cell	0.00525855	0.00177647	0.523992	0.465124	0.00384922	7-8_fetal_Mural cell	4_organoid_Fibroblast			TTCTACACACGGTGTC-1-7-organoid	999_adult_Keratinocyte	0.00907187	0.132331	0.19213	0.0676584	0.598808	999_adult_Keratinocyte	4_organoid_Fibroblast			TTCTACACACGGTGTC-1-7-organoid	7-8_fetal_Schwann cell	3.74274e-05	0.00068223	0.431062	0.181206	0.387012	7-8_fetal_Schwann cell	4_organoid_Fibroblast			TTCTACACACGGTGTC-1-7-organoid	7-8_fetal_Fibroblast	0.00231537	5.64657e-06	0.994196	0.00347853	4.60447e-06	7-8_fetal_Fibroblast	4_organoid_Fibroblast			TTCTACACACGGTGTC-1-7-organoid	999_adult_Vascular endothelium	0.00171489	0.00512555	0.250584	0.120378	0.622197	999_adult_Vascular endothelium	4_organoid_Fibroblast			TTCTACACACGGTGTC-1-7-organoid	999_adult_Melanocyte	6.49301e-05	0.000235628	0.0175653	0.14472	0.837414	999_adult_Melanocyte	4_organoid_Fibroblast
TTCTACACACTTACGA-1-7-organoid	999	0.0174977	0.000172186	0.419963	0.137884	0.424483	999			TTCTACACACTTACGA-1-7-organoid	9-11_fetal_Mural cell	0.135979	0.00386345	0.329256	0.530848	5.40842e-05	9-11_fetal_Mural cell	4_organoid_Keratinocyte			TTCTACACACTTACGA-1-7-organoid	7-8_fetal_Keratinocyte	0.094652	0.127202	0.441062	0.0535815	0.283503	7-8_fetal_Keratinocyte	4_organoid_Keratinocyte			TTCTACACACTTACGA-1-7-organoid	9-11_fetal_Schwann cell	0.000416061	0.000984769	0.360182	0.437889	0.200528	9-11_fetal_Schwann cell	4_organoid_Keratinocyte			TTCTACACACTTACGA-1-7-organoid	7-8_fetal_Fibroblast	0.00612801	5.99801e-05	0.544513	0.449299	1.23079e-09	7-8_fetal_Fibroblast	4_organoid_Keratinocyte			TTCTACACACTTACGA-1-7-organoid	999_adult_Vascular endothelium	0.00978756	0.00777514	0.164696	0.37332	0.444422	999_adult_Vascular endothelium	4_organoid_Keratinocyte			TTCTACACACTTACGA-1-7-organoid	999_adult_Melanocyte	0.000727858	0.000636981	0.0203423	0.223986	0.754307	999_adult_Melanocyte	4_organoid_Keratinocyte
TTCTACAGTCGAAAGC-1-7-organoid	7-8	0.00786853	9.92074e-05	0.599582	0.360136	0.032314	7-8			TTCTACAGTCGAAAGC-1-7-organoid	7-8_fetal_Mural cell	0.00291726	0.000228029	0.503221	0.473289	0.020345	7-8_fetal_Mural cell	4_organoid_Fibroblast			TTCTACAGTCGAAAGC-1-7-organoid	999_adult_Keratinocyte	0.0135155	0.072825	0.266067	0.0672139	0.580379	999_adult_Keratinocyte	4_organoid_Fibroblast			TTCTACAGTCGAAAGC-1-7-organoid	999_adult_Schwann cell	2.54424e-05	0.000576033	0.347148	0.289132	0.363119	999_adult_Schwann cell	4_organoid_Fibroblast			TTCTACAGTCGAAAGC-1-7-organoid	7-8_fetal_Fibroblast	0.00609857	1.15784e-07	0.991743	0.0020823	7.60973e-05	7-8_fetal_Fibroblast	4_organoid_Fibroblast			TTCTACAGTCGAAAGC-1-7-organoid	999_adult_Vascular endothelium	0.00143186	0.00140566	0.228066	0.209337	0.559759	999_adult_Vascular endothelium	4_organoid_Fibroblast			TTCTACAGTCGAAAGC-1-7-organoid	999_adult_Melanocyte	5.26494e-05	5.45073e-05	0.018481	0.116385	0.865027	999_adult_Melanocyte	4_organoid_Fibroblast
TTCTACAGTGACAAAT-1-7-organoid	7-8	0.00920765	0.000113864	0.656442	0.30187	0.0323664	7-8			TTCTACAGTGACAAAT-1-7-organoid	7-8_fetal_Mural cell	0.00264202	0.000129742	0.483552	0.478748	0.0349281	7-8_fetal_Mural cell	4_organoid_Fibroblast			TTCTACAGTGACAAAT-1-7-organoid	999_adult_Keratinocyte	0.0245508	0.11868	0.199183	0.0533151	0.604271	999_adult_Keratinocyte	4_organoid_Fibroblast			TTCTACAGTGACAAAT-1-7-organoid	7-8_fetal_Schwann cell	4.64136e-05	0.000581286	0.351424	0.301785	0.346164	7-8_fetal_Schwann cell	4_organoid_Fibroblast			TTCTACAGTGACAAAT-1-7-organoid	7-8_fetal_Fibroblast	0.00738977	4.18464e-08	0.99022	0.002353	3.68776e-05	7-8_fetal_Fibroblast	4_organoid_Fibroblast			TTCTACAGTGACAAAT-1-7-organoid	999_adult_Vascular endothelium	0.0013295	0.00117187	0.252721	0.197749	0.547028	999_adult_Vascular endothelium	4_organoid_Fibroblast			TTCTACAGTGACAAAT-1-7-organoid	999_adult_Melanocyte	5.10495e-05	4.97273e-05	0.0153075	0.0970301	0.887562	999_adult_Melanocyte	4_organoid_Fibroblast
TTCTACAGTGACGGTA-1-7-organoid	7-8	0.00462064	7.90517e-05	0.725556	0.234477	0.0352675	7-8			TTCTACAGTGACGGTA-1-7-organoid	7-8_fetal_Mural cell	0.000874393	7.92119e-05	0.513302	0.47084	0.0149042	7-8_fetal_Mural cell	4_organoid_Fibroblast			TTCTACAGTGACGGTA-1-7-organoid	999_adult_Keratinocyte	0.0547075	0.0369712	0.258946	0.0322593	0.617116	999_adult_Keratinocyte	4_organoid_Fibroblast			TTCTACAGTGACGGTA-1-7-organoid	999_adult_Schwann cell	4.60239e-05	0.000257942	0.372029	0.249587	0.378079	999_adult_Schwann cell	4_organoid_Fibroblast			TTCTACAGTGACGGTA-1-7-organoid	7-8_fetal_Fibroblast	0.00191843	9.5079e-08	0.992905	0.00517255	4.37805e-06	7-8_fetal_Fibroblast	4_organoid_Fibroblast			TTCTACAGTGACGGTA-1-7-organoid	999_adult_Vascular endothelium	0.00103703	0.00130009	0.186728	0.133243	0.677692	999_adult_Vascular endothelium	4_organoid_Fibroblast			TTCTACAGTGACGGTA-1-7-organoid	999_adult_Melanocyte	7.52418e-05	5.42035e-05	0.0150835	0.0324539	0.952333	999_adult_Melanocyte	4_organoid_Fibroblast
TTCTACAGTGGTTTCA-1-7-organoid	7-8	0.00367469	4.722e-05	0.485595	0.466291	0.044392	7-8			TTCTACAGTGGTTTCA-1-7-organoid	9-11_fetal_Mural cell	0.00311867	8.82759e-05	0.462942	0.512515	0.0213356	9-11_fetal_Mural cell	4_organoid_Fibroblast			TTCTACAGTGGTTTCA-1-7-organoid	999_adult_Keratinocyte	0.046766	0.0822525	0.206047	0.0575668	0.607367	999_adult_Keratinocyte	4_organoid_Fibroblast			TTCTACAGTGGTTTCA-1-7-organoid	9-11_fetal_Schwann cell	3.72583e-05	0.000233669	0.28004	0.377148	0.342541	9-11_fetal_Schwann cell	4_organoid_Fibroblast			TTCTACAGTGGTTTCA-1-7-organoid	7-8_fetal_Fibroblast	0.00301908	2.12999e-08	0.974325	0.0224598	0.000195906	7-8_fetal_Fibroblast	4_organoid_Fibroblast			TTCTACAGTGGTTTCA-1-7-organoid	999_adult_Vascular endothelium	0.00116083	0.000794991	0.256196	0.292416	0.449432	999_adult_Vascular endothelium	4_organoid_Fibroblast			TTCTACAGTGGTTTCA-1-7-organoid	999_adult_Melanocyte	5.2678e-05	4.018e-05	0.011137	0.227235	0.761535	999_adult_Melanocyte	4_organoid_Fibroblast
TTCTACAGTTAAAGTG-1-7-organoid	7-8	0.00997262	8.22915e-05	0.566772	0.397919	0.0252543	7-8			TTCTACAGTTAAAGTG-1-7-organoid	7-8_fetal_Mural cell	0.00260507	0.000184901	0.505222	0.468714	0.0232743	7-8_fetal_Mural cell	4_organoid_Fibroblast			TTCTACAGTTAAAGTG-1-7-organoid	999_adult_Keratinocyte	0.0119001	0.0734245	0.279265	0.0510288	0.584382	999_adult_Keratinocyte	4_organoid_Fibroblast			TTCTACAGTTAAAGTG-1-7-organoid	999_adult_Schwann cell	3.37265e-05	0.000440892	0.342073	0.269423	0.38803	999_adult_Schwann cell	4_organoid_Fibroblast			TTCTACAGTTAAAGTG-1-7-organoid	7-8_fetal_Fibroblast	0.00638189	7.01398e-08	0.989626	0.00390835	8.31208e-05	7-8_fetal_Fibroblast	4_organoid_Fibroblast			TTCTACAGTTAAAGTG-1-7-organoid	999_adult_Vascular endothelium	0.00118132	0.00157873	0.206189	0.196592	0.59446	999_adult_Vascular endothelium	4_organoid_Fibroblast			TTCTACAGTTAAAGTG-1-7-organoid	999_adult_Melanocyte	3.16584e-05	4.27979e-05	0.0131749	0.0599316	0.926819	999_adult_Melanocyte	4_organoid_Fibroblast
TTCTACAGTTCCACGG-1-7-organoid	7-8	0.00471103	2.32407e-05	0.630452	0.338202	0.0266116	7-8			TTCTACAGTTCCACGG-1-7-organoid	7-8_fetal_Mural cell	0.000113287	2.71407e-05	0.500114	0.382994	0.116752	7-8_fetal_Mural cell	4_organoid_Fibroblast			TTCTACAGTTCCACGG-1-7-organoid	999_adult_Keratinocyte	0.026442	0.0531011	0.271877	0.037655	0.610925	999_adult_Keratinocyte	4_organoid_Fibroblast			TTCTACAGTTCCACGG-1-7-organoid	7-8_fetal_Schwann cell	0.000181755	0.000124208	0.372779	0.35431	0.272605	7-8_fetal_Schwann cell	4_organoid_Fibroblast			TTCTACAGTTCCACGG-1-7-organoid	7-8_fetal_Fibroblast	0.00165583	5.08892e-08	0.991255	0.00708138	7.41275e-06	7-8_fetal_Fibroblast	4_organoid_Fibroblast			TTCTACAGTTCCACGG-1-7-organoid	999_adult_Vascular endothelium	0.000967229	0.00137434	0.236538	0.154758	0.606362	999_adult_Vascular endothelium	4_organoid_Fibroblast			TTCTACAGTTCCACGG-1-7-organoid	999_adult_Melanocyte	7.58149e-05	8.41323e-05	0.00514959	0.0402224	0.954468	999_adult_Melanocyte	4_organoid_Fibroblast
TTCTACATCACTTATC-1-7-organoid	7-8	0.0044874	1.04643e-05	0.59683	0.341788	0.0568845	7-8			TTCTACATCACTTATC-1-7-organoid	7-8_fetal_Mural cell	0.000912367	8.7231e-05	0.503159	0.49024	0.00560118	7-8_fetal_Mural cell	4_organoid_Fibroblast			TTCTACATCACTTATC-1-7-organoid	999_adult_Keratinocyte	0.0351484	0.0517179	0.224107	0.0280911	0.660936	999_adult_Keratinocyte	4_organoid_Fibroblast			TTCTACATCACTTATC-1-7-organoid	999_adult_Schwann cell	8.98665e-05	3.52178e-05	0.345282	0.297207	0.357386	999_adult_Schwann cell	4_organoid_Fibroblast			TTCTACATCACTTATC-1-7-organoid	7-8_fetal_Fibroblast	0.00157129	9.43134e-08	0.984522	0.0139053	8.04552e-07	7-8_fetal_Fibroblast	4_organoid_Fibroblast			TTCTACATCACTTATC-1-7-organoid	999_adult_Vascular endothelium	0.00125311	0.00120036	0.209838	0.189012	0.598697	999_adult_Vascular endothelium	4_organoid_Fibroblast			TTCTACATCACTTATC-1-7-organoid	999_adult_Melanocyte	6.68627e-05	6.06588e-05	0.00509733	0.043663	0.951112	999_adult_Melanocyte	4_organoid_Fibroblast
TTCTACATCAGCTGGC-1-7-organoid	7-8	0.00879082	0.000204904	0.606964	0.345679	0.0383616	7-8			TTCTACATCAGCTGGC-1-7-organoid	7-8_fetal_Mural cell	0.0039761	0.000248836	0.496273	0.467055	0.0324464	7-8_fetal_Mural cell	4_organoid_Fibroblast			TTCTACATCAGCTGGC-1-7-organoid	999_adult_Keratinocyte	0.019372	0.0421788	0.329583	0.0597683	0.549098	999_adult_Keratinocyte	4_organoid_Fibroblast			TTCTACATCAGCTGGC-1-7-organoid	999_adult_Schwann cell	9.48765e-05	0.000850677	0.305749	0.289881	0.403425	999_adult_Schwann cell	4_organoid_Fibroblast			TTCTACATCAGCTGGC-1-7-organoid	7-8_fetal_Fibroblast	0.0111546	8.46943e-07	0.982446	0.0063703	2.80382e-05	7-8_fetal_Fibroblast	4_organoid_Fibroblast			TTCTACATCAGCTGGC-1-7-organoid	999_adult_Vascular endothelium	0.00151913	0.00189409	0.189322	0.192832	0.614433	999_adult_Vascular endothelium	4_organoid_Fibroblast			TTCTACATCAGCTGGC-1-7-organoid	999_adult_Melanocyte	8.27876e-05	8.08315e-05	0.014034	0.114715	0.871087	999_adult_Melanocyte	4_organoid_Fibroblast
TTCTACATCCCAGGTG-1-7-organoid	9-11	0.0533528	7.52989e-05	0.376378	0.550585	0.0196086	9-11			TTCTACATCCCAGGTG-1-7-organoid	999_adult_Mural cell	6.88098e-05	8.44722e-05	0.22729	0.140918	0.631639	999_adult_Mural cell	4_organoid_Schwann cell			TTCTACATCCCAGGTG-1-7-organoid	7-8_fetal_Keratinocyte	0.00521919	0.351805	0.376823	0.0663623	0.199791	7-8_fetal_Keratinocyte	4_organoid_Schwann cell			TTCTACATCCCAGGTG-1-7-organoid	9-11_fetal_Schwann cell	0.00222989	0.0011827	0.470126	0.502283	0.0241783	9-11_fetal_Schwann cell	4_organoid_Schwann cell			TTCTACATCCCAGGTG-1-7-organoid	7-8_fetal_Fibroblast	0.0017941	1.37442e-07	0.634603	0.358039	0.00556448	7-8_fetal_Fibroblast	4_organoid_Schwann cell			TTCTACATCCCAGGTG-1-7-organoid	999_adult_Vascular endothelium	0.00185588	0.00638151	0.327173	0.146182	0.518408	999_adult_Vascular endothelium	4_organoid_Schwann cell			TTCTACATCCCAGGTG-1-7-organoid	999_adult_Melanocyte	0.000606646	0.000474861	0.0413274	0.21859	0.739001	999_adult_Melanocyte	4_organoid_Schwann cell
TTCTACATCGCATGGC-1-7-organoid	7-8	0.00743492	0.000306833	0.918018	0.0496147	0.0246256	7-8			TTCTACATCGCATGGC-1-7-organoid	7-8_fetal_Mural cell	0.00140694	0.000170919	0.621298	0.346943	0.0301807	7-8_fetal_Mural cell	4_organoid_Fibroblast			TTCTACATCGCATGGC-1-7-organoid	999_adult_Keratinocyte	0.0381984	0.0868789	0.254913	0.0427589	0.577251	999_adult_Keratinocyte	4_organoid_Fibroblast			TTCTACATCGCATGGC-1-7-organoid	7-8_fetal_Schwann cell	4.65907e-05	0.000976348	0.491614	0.136817	0.370547	7-8_fetal_Schwann cell	4_organoid_Fibroblast			TTCTACATCGCATGGC-1-7-organoid	7-8_fetal_Fibroblast	0.00367439	1.09109e-07	0.996126	0.000196648	2.60253e-06	7-8_fetal_Fibroblast	4_organoid_Fibroblast			TTCTACATCGCATGGC-1-7-organoid	999_adult_Vascular endothelium	0.000947591	0.00147037	0.293092	0.0897781	0.614712	999_adult_Vascular endothelium	4_organoid_Fibroblast			TTCTACATCGCATGGC-1-7-organoid	999_adult_Melanocyte	6.10451e-05	9.99948e-05	0.0183811	0.0395413	0.941917	999_adult_Melanocyte	4_organoid_Fibroblast
TTCTACATCGCTTAGA-1-7-organoid	7-8	0.00600266	5.66446e-05	0.555974	0.403256	0.0347104	7-8			TTCTACATCGCTTAGA-1-7-organoid	9-11_fetal_Mural cell	0.00365732	0.000555139	0.491054	0.498968	0.00576504	9-11_fetal_Mural cell	4_organoid_Fibroblast			TTCTACATCGCTTAGA-1-7-organoid	999_adult_Keratinocyte	0.0113763	0.0740002	0.235572	0.0604156	0.618636	999_adult_Keratinocyte	4_organoid_Fibroblast			TTCTACATCGCTTAGA-1-7-organoid	999_adult_Schwann cell	2.40663e-05	0.000253162	0.299537	0.321744	0.378441	999_adult_Schwann cell	4_organoid_Fibroblast			TTCTACATCGCTTAGA-1-7-organoid	7-8_fetal_Fibroblast	0.00220981	3.90617e-07	0.986587	0.0111274	7.59456e-05	7-8_fetal_Fibroblast	4_organoid_Fibroblast			TTCTACATCGCTTAGA-1-7-organoid	999_adult_Vascular endothelium	0.00209304	0.00196326	0.184201	0.239559	0.572183	999_adult_Vascular endothelium	4_organoid_Fibroblast			TTCTACATCGCTTAGA-1-7-organoid	999_adult_Melanocyte	4.81246e-05	4.43351e-05	0.0130059	0.119185	0.867717	999_adult_Melanocyte	4_organoid_Fibroblast
TTCTACATCGTACGGC-1-7-organoid	7-8	0.00340473	0.00014383	0.908082	0.0589059	0.0294639	7-8			TTCTACATCGTACGGC-1-7-organoid	7-8_fetal_Mural cell	0.000135012	0.000253626	0.633573	0.295782	0.0702565	7-8_fetal_Mural cell	4_organoid_Fibroblast			TTCTACATCGTACGGC-1-7-organoid	999_adult_Keratinocyte	0.00873774	0.109482	0.234999	0.0384397	0.608341	999_adult_Keratinocyte	4_organoid_Fibroblast			TTCTACATCGTACGGC-1-7-organoid	7-8_fetal_Schwann cell	4.24009e-05	0.000357891	0.441069	0.27097	0.287561	7-8_fetal_Schwann cell	4_organoid_Fibroblast			TTCTACATCGTACGGC-1-7-organoid	7-8_fetal_Fibroblast	0.000707466	9.35859e-08	0.999137	0.000150299	4.72813e-06	7-8_fetal_Fibroblast	4_organoid_Fibroblast			TTCTACATCGTACGGC-1-7-organoid	999_adult_Vascular endothelium	0.000433848	0.00346905	0.233447	0.0999964	0.662654	999_adult_Vascular endothelium	4_organoid_Fibroblast			TTCTACATCGTACGGC-1-7-organoid	999_adult_Melanocyte	5.98393e-05	0.000238154	0.00890226	0.0652213	0.925578	999_adult_Melanocyte	4_organoid_Fibroblast
TTCTACATCTCTGAGA-1-7-organoid	7-8	0.0214566	1.98807e-05	0.517003	0.424185	0.037335	7-8			TTCTACATCTCTGAGA-1-7-organoid	9-11_fetal_Mural cell	0.00238605	7.67384e-05	0.461147	0.475371	0.0610199	9-11_fetal_Mural cell	4_organoid_Fibroblast			TTCTACATCTCTGAGA-1-7-organoid	999_adult_Keratinocyte	0.0248328	0.0231644	0.275249	0.0586868	0.618067	999_adult_Keratinocyte	4_organoid_Fibroblast			TTCTACATCTCTGAGA-1-7-organoid	999_adult_Schwann cell	0.000218517	0.000167008	0.248288	0.362765	0.388562	999_adult_Schwann cell	4_organoid_Fibroblast			TTCTACATCTCTGAGA-1-7-organoid	7-8_fetal_Fibroblast	0.00980294	4.73542e-08	0.98094	0.00746929	0.0017873	7-8_fetal_Fibroblast	4_organoid_Fibroblast			TTCTACATCTCTGAGA-1-7-organoid	999_adult_Vascular endothelium	0.00199197	0.00116222	0.171042	0.239245	0.586559	999_adult_Vascular endothelium	4_organoid_Fibroblast			TTCTACATCTCTGAGA-1-7-organoid	999_adult_Melanocyte	0.000153789	7.93359e-05	0.0133778	0.131743	0.854646	999_adult_Melanocyte	4_organoid_Fibroblast
TTCTCAAAGAGTAATC-1-7-organoid	7-8	0.00889746	5.1768e-05	0.504578	0.468378	0.0180945	7-8			TTCTCAAAGAGTAATC-1-7-organoid	9-11_fetal_Mural cell	0.00377213	0.000565231	0.490273	0.492011	0.0133779	9-11_fetal_Mural cell	4_organoid_Fibroblast			TTCTCAAAGAGTAATC-1-7-organoid	999_adult_Keratinocyte	0.00731952	0.105813	0.218192	0.0813913	0.587284	999_adult_Keratinocyte	4_organoid_Fibroblast			TTCTCAAAGAGTAATC-1-7-organoid	999_adult_Schwann cell	4.70792e-05	0.000244307	0.321235	0.292736	0.385737	999_adult_Schwann cell	4_organoid_Fibroblast			TTCTCAAAGAGTAATC-1-7-organoid	7-8_fetal_Fibroblast	0.0013028	7.56609e-07	0.945697	0.0526723	0.000326773	7-8_fetal_Fibroblast	4_organoid_Fibroblast			TTCTCAAAGAGTAATC-1-7-organoid	999_adult_Vascular endothelium	0.00272822	0.00270059	0.238374	0.195296	0.560902	999_adult_Vascular endothelium	4_organoid_Fibroblast			TTCTCAAAGAGTAATC-1-7-organoid	999_adult_Melanocyte	4.43923e-05	6.39922e-05	0.0180041	0.149936	0.831952	999_adult_Melanocyte	4_organoid_Fibroblast
TTCTCAAAGCGTTGCC-1-7-organoid	7-8	0.0058891	0.000292599	0.569282	0.397806	0.0267304	7-8			TTCTCAAAGCGTTGCC-1-7-organoid	7-8_fetal_Mural cell	0.00182287	0.000253909	0.498113	0.485672	0.0141376	7-8_fetal_Mural cell	4_organoid_Fibroblast			TTCTCAAAGCGTTGCC-1-7-organoid	999_adult_Keratinocyte	0.0130727	0.104795	0.24952	0.0607668	0.571845	999_adult_Keratinocyte	4_organoid_Fibroblast			TTCTCAAAGCGTTGCC-1-7-organoid	999_adult_Schwann cell	1.78191e-05	0.00101338	0.308469	0.293037	0.397463	999_adult_Schwann cell	4_organoid_Fibroblast			TTCTCAAAGCGTTGCC-1-7-organoid	7-8_fetal_Fibroblast	0.00586245	4.25529e-07	0.985118	0.00901466	4.92559e-06	7-8_fetal_Fibroblast	4_organoid_Fibroblast			TTCTCAAAGCGTTGCC-1-7-organoid	999_adult_Vascular endothelium	0.00160806	0.00257282	0.180291	0.186223	0.629305	999_adult_Vascular endothelium	4_organoid_Fibroblast			TTCTCAAAGCGTTGCC-1-7-organoid	999_adult_Melanocyte	2.25764e-05	4.39639e-05	0.0110246	0.0518217	0.937087	999_adult_Melanocyte	4_organoid_Fibroblast
TTCTCAAAGGCCGAAT-1-7-organoid	7-8	0.00700602	0.000145682	0.596974	0.362484	0.0333903	7-8			TTCTCAAAGGCCGAAT-1-7-organoid	9-11_fetal_Mural cell	0.0034386	0.000161617	0.477943	0.489846	0.0286116	9-11_fetal_Mural cell	4_organoid_Fibroblast			TTCTCAAAGGCCGAAT-1-7-organoid	999_adult_Keratinocyte	0.0269485	0.160535	0.193269	0.0699081	0.549339	999_adult_Keratinocyte	4_organoid_Fibroblast			TTCTCAAAGGCCGAAT-1-7-organoid	7-8_fetal_Schwann cell	4.39701e-05	0.000803532	0.366048	0.338606	0.294498	7-8_fetal_Schwann cell	4_organoid_Fibroblast			TTCTCAAAGGCCGAAT-1-7-organoid	7-8_fetal_Fibroblast	0.00492381	8.28618e-08	0.989653	0.00529062	0.000132521	7-8_fetal_Fibroblast	4_organoid_Fibroblast			TTCTCAAAGGCCGAAT-1-7-organoid	999_adult_Vascular endothelium	0.00120938	0.00139376	0.30097	0.238084	0.458343	999_adult_Vascular endothelium	4_organoid_Fibroblast			TTCTCAAAGGCCGAAT-1-7-organoid	999_adult_Melanocyte	5.82484e-05	8.68063e-05	0.0167859	0.229056	0.754013	999_adult_Melanocyte	4_organoid_Fibroblast
TTCTCAAAGGGCTTGA-1-7-organoid	7-8	0.0129776	1.14111e-05	0.526832	0.418106	0.0420728	7-8			TTCTCAAAGGGCTTGA-1-7-organoid	9-11_fetal_Mural cell	0.0150588	3.32586e-05	0.487038	0.491772	0.00609827	9-11_fetal_Mural cell	4_organoid_Fibroblast			TTCTCAAAGGGCTTGA-1-7-organoid	999_adult_Keratinocyte	0.0788638	0.00736302	0.364708	0.0462556	0.502809	999_adult_Keratinocyte	4_organoid_Fibroblast			TTCTCAAAGGGCTTGA-1-7-organoid	999_adult_Schwann cell	0.000153012	8.96991e-05	0.307483	0.302389	0.389886	999_adult_Schwann cell	4_organoid_Fibroblast			TTCTCAAAGGGCTTGA-1-7-organoid	7-8_fetal_Fibroblast	0.00827022	2.50086e-08	0.966773	0.0249059	5.10652e-05	7-8_fetal_Fibroblast	4_organoid_Fibroblast			TTCTCAAAGGGCTTGA-1-7-organoid	999_adult_Vascular endothelium	0.00407447	0.000456765	0.191686	0.206445	0.597338	999_adult_Vascular endothelium	4_organoid_Fibroblast			TTCTCAAAGGGCTTGA-1-7-organoid	999_adult_Melanocyte	0.000130256	3.55888e-05	0.015187	0.0567758	0.927871	999_adult_Melanocyte	4_organoid_Fibroblast
TTCTCAAAGTGACTCT-1-7-organoid	7-8	0.00304971	3.75424e-05	0.610303	0.325962	0.0606486	7-8			TTCTCAAAGTGACTCT-1-7-organoid	7-8_fetal_Mural cell	0.00022653	0.000106798	0.515118	0.447819	0.0367293	7-8_fetal_Mural cell	4_organoid_Fibroblast			TTCTCAAAGTGACTCT-1-7-organoid	999_adult_Keratinocyte	0.0246639	0.080253	0.24545	0.0408999	0.608733	999_adult_Keratinocyte	4_organoid_Fibroblast			TTCTCAAAGTGACTCT-1-7-organoid	7-8_fetal_Schwann cell	5.95049e-05	0.000168888	0.386654	0.304717	0.3084	7-8_fetal_Schwann cell	4_organoid_Fibroblast			TTCTCAAAGTGACTCT-1-7-organoid	7-8_fetal_Fibroblast	0.00366126	5.32322e-08	0.995467	0.000863356	8.84856e-06	7-8_fetal_Fibroblast	4_organoid_Fibroblast			TTCTCAAAGTGACTCT-1-7-organoid	999_adult_Vascular endothelium	0.00148363	0.00156971	0.256999	0.167798	0.572149	999_adult_Vascular endothelium	4_organoid_Fibroblast			TTCTCAAAGTGACTCT-1-7-organoid	999_adult_Melanocyte	7.21394e-05	0.000180029	0.00480181	0.0420848	0.952861	999_adult_Melanocyte	4_organoid_Fibroblast
TTCTCAACAGGTTTCA-1-7-organoid	7-8	0.0124777	9.22425e-05	0.633071	0.323033	0.0313266	7-8			TTCTCAACAGGTTTCA-1-7-organoid	7-8_fetal_Mural cell	0.00149168	3.70611e-05	0.525386	0.374096	0.098989	7-8_fetal_Mural cell	4_organoid_Fibroblast			TTCTCAACAGGTTTCA-1-7-organoid	999_adult_Keratinocyte	0.0361747	0.0424063	0.329349	0.0448361	0.547234	999_adult_Keratinocyte	4_organoid_Fibroblast			TTCTCAACAGGTTTCA-1-7-organoid	999_adult_Schwann cell	0.000116108	0.000509809	0.326852	0.272338	0.400184	999_adult_Schwann cell	4_organoid_Fibroblast			TTCTCAACAGGTTTCA-1-7-organoid	7-8_fetal_Fibroblast	0.0158051	2.70864e-08	0.982711	0.00142026	6.31915e-05	7-8_fetal_Fibroblast	4_organoid_Fibroblast			TTCTCAACAGGTTTCA-1-7-organoid	999_adult_Vascular endothelium	0.00180669	0.000998509	0.233735	0.145502	0.617957	999_adult_Vascular endothelium	4_organoid_Fibroblast			TTCTCAACAGGTTTCA-1-7-organoid	999_adult_Melanocyte	4.58581e-05	3.67378e-05	0.00686627	0.0250827	0.967968	999_adult_Melanocyte	4_organoid_Fibroblast
TTCTCAACATTAGGCT-1-7-organoid	7-8	0.00299226	8.33948e-05	0.552699	0.420401	0.0238246	7-8			TTCTCAACATTAGGCT-1-7-organoid	9-11_fetal_Mural cell	0.000894225	0.00171726	0.487744	0.49847	0.011174	9-11_fetal_Mural cell	4_organoid_Fibroblast			TTCTCAACATTAGGCT-1-7-organoid	999_adult_Keratinocyte	0.00221992	0.180696	0.123427	0.0849602	0.608697	999_adult_Keratinocyte	4_organoid_Fibroblast			TTCTCAACATTAGGCT-1-7-organoid	7-8_fetal_Schwann cell	9.8069e-06	0.000333309	0.338574	0.326821	0.334262	7-8_fetal_Schwann cell	4_organoid_Fibroblast			TTCTCAACATTAGGCT-1-7-organoid	7-8_fetal_Fibroblast	0.000618189	1.96776e-06	0.97772	0.0216156	4.41396e-05	7-8_fetal_Fibroblast	4_organoid_Fibroblast			TTCTCAACATTAGGCT-1-7-organoid	999_adult_Vascular endothelium	0.000864918	0.00573888	0.202257	0.220378	0.570761	999_adult_Vascular endothelium	4_organoid_Fibroblast			TTCTCAACATTAGGCT-1-7-organoid	999_adult_Melanocyte	3.69729e-05	0.000154097	0.0178857	0.293658	0.688266	999_adult_Melanocyte	4_organoid_Fibroblast
TTCTCAAGTAGCGATG-1-7-organoid	7-8	0.00325284	0.000265522	0.371368	0.32361	0.301503	7-8			TTCTCAAGTAGCGATG-1-7-organoid	9-11_fetal_Mural cell	0.0743158	0.0174102	0.263303	0.644889	8.16441e-05	9-11_fetal_Mural cell	4_organoid_Keratinocyte			TTCTCAAGTAGCGATG-1-7-organoid	7-8_fetal_Keratinocyte	0.0335754	0.18351	0.436672	0.0707973	0.275445	7-8_fetal_Keratinocyte	4_organoid_Keratinocyte			TTCTCAAGTAGCGATG-1-7-organoid	9-11_fetal_Schwann cell	9.2671e-05	0.00168113	0.291399	0.506146	0.200681	9-11_fetal_Schwann cell	4_organoid_Keratinocyte			TTCTCAAGTAGCGATG-1-7-organoid	7-8_fetal_Fibroblast	0.000898206	0.000191178	0.517857	0.481054	4.15918e-10	7-8_fetal_Fibroblast	4_organoid_Keratinocyte			TTCTCAAGTAGCGATG-1-7-organoid	9-11_fetal_Vascular endothelium	0.00553018	0.018223	0.126497	0.425347	0.424402	9-11_fetal_Vascular endothelium	4_organoid_Keratinocyte			TTCTCAAGTAGCGATG-1-7-organoid	999_adult_Melanocyte	0.000304799	0.00069171	0.0145634	0.361779	0.62266	999_adult_Melanocyte	4_organoid_Keratinocyte
TTCTCAAGTGTGGCTC-1-7-organoid	7-8	0.00293369	0.000804203	0.596917	0.381391	0.0179532	7-8			TTCTCAAGTGTGGCTC-1-7-organoid	7-8_fetal_Mural cell	0.000265214	0.000626653	0.494301	0.395955	0.108852	7-8_fetal_Mural cell	4_organoid_Fibroblast			TTCTCAAGTGTGGCTC-1-7-organoid	999_adult_Keratinocyte	0.00897318	0.137623	0.161311	0.0647379	0.627355	999_adult_Keratinocyte	4_organoid_Fibroblast			TTCTCAAGTGTGGCTC-1-7-organoid	999_adult_Schwann cell	4.39062e-05	0.00118557	0.377545	0.231437	0.389788	999_adult_Schwann cell	4_organoid_Fibroblast			TTCTCAAGTGTGGCTC-1-7-organoid	7-8_fetal_Fibroblast	0.000898541	3.30622e-06	0.996115	0.00282622	0.000156947	7-8_fetal_Fibroblast	4_organoid_Fibroblast			TTCTCAAGTGTGGCTC-1-7-organoid	999_adult_Vascular endothelium	0.00111369	0.00539429	0.194064	0.140454	0.658974	999_adult_Vascular endothelium	4_organoid_Fibroblast			TTCTCAAGTGTGGCTC-1-7-organoid	999_adult_Melanocyte	3.75904e-05	0.000312843	0.0104948	0.0811161	0.908039	999_adult_Melanocyte	4_organoid_Fibroblast
TTCTCAATCCGGCACA-1-7-organoid	7-8	0.00354031	9.60474e-05	0.793536	0.163022	0.0398065	7-8			TTCTCAATCCGGCACA-1-7-organoid	7-8_fetal_Mural cell	0.00032819	0.000100158	0.497447	0.469675	0.032449	7-8_fetal_Mural cell	4_organoid_Fibroblast			TTCTCAATCCGGCACA-1-7-organoid	999_adult_Keratinocyte	0.024472	0.124747	0.163621	0.0392879	0.647872	999_adult_Keratinocyte	4_organoid_Fibroblast			TTCTCAATCCGGCACA-1-7-organoid	7-8_fetal_Schwann cell	2.13867e-05	0.000290132	0.398038	0.324674	0.276977	7-8_fetal_Schwann cell	4_organoid_Fibroblast			TTCTCAATCCGGCACA-1-7-organoid	7-8_fetal_Fibroblast	0.00187711	6.19185e-08	0.996282	0.00183981	9.58642e-07	7-8_fetal_Fibroblast	4_organoid_Fibroblast			TTCTCAATCCGGCACA-1-7-organoid	999_adult_Vascular endothelium	0.000421414	0.00177563	0.249222	0.160709	0.587872	999_adult_Vascular endothelium	4_organoid_Fibroblast			TTCTCAATCCGGCACA-1-7-organoid	999_adult_Melanocyte	5.95829e-05	0.00011921	0.0129281	0.129555	0.857339	999_adult_Melanocyte	4_organoid_Fibroblast
TTCTCAATCTAACTCT-1-7-organoid	7-8	0.0102094	5.21681e-05	0.643717	0.310801	0.0352201	7-8			TTCTCAATCTAACTCT-1-7-organoid	7-8_fetal_Mural cell	0.00579765	0.000270596	0.50921	0.477673	0.00704932	7-8_fetal_Mural cell	4_organoid_Fibroblast			TTCTCAATCTAACTCT-1-7-organoid	999_adult_Keratinocyte	0.01503	0.0532138	0.324487	0.0628466	0.544423	999_adult_Keratinocyte	4_organoid_Fibroblast			TTCTCAATCTAACTCT-1-7-organoid	7-8_fetal_Schwann cell	5.87742e-05	0.000324156	0.371439	0.266635	0.361544	7-8_fetal_Schwann cell	4_organoid_Fibroblast			TTCTCAATCTAACTCT-1-7-organoid	7-8_fetal_Fibroblast	0.0061951	2.38532e-07	0.98721	0.00658669	8.43826e-06	7-8_fetal_Fibroblast	4_organoid_Fibroblast			TTCTCAATCTAACTCT-1-7-organoid	999_adult_Vascular endothelium	0.00237394	0.0014141	0.23695	0.190022	0.56924	999_adult_Vascular endothelium	4_organoid_Fibroblast			TTCTCAATCTAACTCT-1-7-organoid	999_adult_Melanocyte	6.79236e-05	7.41599e-05	0.0155188	0.0978517	0.886487	999_adult_Melanocyte	4_organoid_Fibroblast
TTCTCAATCTCGGACG-1-7-organoid	7-8	0.0128043	2.79499e-05	0.616398	0.330439	0.0403308	7-8			TTCTCAATCTCGGACG-1-7-organoid	7-8_fetal_Mural cell	0.00653594	5.95013e-05	0.49867	0.483149	0.0115854	7-8_fetal_Mural cell	4_organoid_Fibroblast			TTCTCAATCTCGGACG-1-7-organoid	999_adult_Keratinocyte	0.0755372	0.013107	0.260045	0.0444619	0.606849	999_adult_Keratinocyte	4_organoid_Fibroblast			TTCTCAATCTCGGACG-1-7-organoid	999_adult_Schwann cell	8.76841e-05	9.70978e-05	0.354581	0.264251	0.380983	999_adult_Schwann cell	4_organoid_Fibroblast			TTCTCAATCTCGGACG-1-7-organoid	7-8_fetal_Fibroblast	0.0132853	1.39324e-08	0.984895	0.00179334	2.65694e-05	7-8_fetal_Fibroblast	4_organoid_Fibroblast			TTCTCAATCTCGGACG-1-7-organoid	999_adult_Vascular endothelium	0.00310658	0.000724205	0.194598	0.190005	0.611566	999_adult_Vascular endothelium	4_organoid_Fibroblast			TTCTCAATCTCGGACG-1-7-organoid	999_adult_Melanocyte	0.000114471	5.79177e-05	0.00974166	0.0611865	0.928899	999_adult_Melanocyte	4_organoid_Fibroblast
TTCTCCTAGAGCTATA-1-7-organoid	7-8	0.00430274	8.31784e-05	0.748075	0.217514	0.0300246	7-8			TTCTCCTAGAGCTATA-1-7-organoid	7-8_fetal_Mural cell	0.000708419	0.000366782	0.504388	0.482549	0.0119879	7-8_fetal_Mural cell	4_organoid_Fibroblast			TTCTCCTAGAGCTATA-1-7-organoid	999_adult_Keratinocyte	0.00613752	0.208955	0.132477	0.0471389	0.605292	999_adult_Keratinocyte	4_organoid_Fibroblast			TTCTCCTAGAGCTATA-1-7-organoid	7-8_fetal_Schwann cell	1.22529e-05	0.000270607	0.375089	0.29073	0.333899	7-8_fetal_Schwann cell	4_organoid_Fibroblast			TTCTCCTAGAGCTATA-1-7-organoid	7-8_fetal_Fibroblast	0.00127674	8.10737e-08	0.997485	0.00123681	1.59175e-06	7-8_fetal_Fibroblast	4_organoid_Fibroblast			TTCTCCTAGAGCTATA-1-7-organoid	999_adult_Vascular endothelium	0.000770715	0.00209188	0.254708	0.17018	0.572249	999_adult_Vascular endothelium	4_organoid_Fibroblast			TTCTCCTAGAGCTATA-1-7-organoid	999_adult_Melanocyte	2.58982e-05	6.70752e-05	0.013468	0.101339	0.8851	999_adult_Melanocyte	4_organoid_Fibroblast
TTCTCCTAGCTATGCT-1-7-organoid	9-11	0.00715928	0.00178477	0.0476607	0.565596	0.3778	9-11			TTCTCCTAGCTATGCT-1-7-organoid	9-11_fetal_Mural cell	0.0101915	0.00854755	0.298092	0.680152	0.00301706	9-11_fetal_Mural cell	4_organoid_Keratinocyte			TTCTCCTAGCTATGCT-1-7-organoid	7-8_fetal_Keratinocyte	0.0062428	0.24071	0.401726	0.113556	0.237765	7-8_fetal_Keratinocyte	4_organoid_Keratinocyte			TTCTCCTAGCTATGCT-1-7-organoid	9-11_fetal_Schwann cell	0.000314488	0.00591412	0.232354	0.632634	0.128784	9-11_fetal_Schwann cell	4_organoid_Keratinocyte			TTCTCCTAGCTATGCT-1-7-organoid	9-11_fetal_Fibroblast	0.00461155	0.000543721	0.497016	0.497829	1.51693e-10	9-11_fetal_Fibroblast	4_organoid_Keratinocyte			TTCTCCTAGCTATGCT-1-7-organoid	999_adult_Vascular endothelium	0.010203	0.0256598	0.155181	0.238554	0.570402	999_adult_Vascular endothelium	4_organoid_Keratinocyte			TTCTCCTAGCTATGCT-1-7-organoid	999_adult_Melanocyte	0.000647832	0.0022101	0.0270346	0.296343	0.673764	999_adult_Melanocyte	4_organoid_Keratinocyte
TTCTCCTAGGCATGTG-1-7-organoid	7-8	0.01062	6.53865e-05	0.540116	0.428492	0.0207064	7-8			TTCTCCTAGGCATGTG-1-7-organoid	7-8_fetal_Mural cell	0.00305631	0.000117042	0.485462	0.463148	0.0482165	7-8_fetal_Mural cell	4_organoid_Fibroblast			TTCTCCTAGGCATGTG-1-7-organoid	999_adult_Keratinocyte	0.014986	0.0793775	0.245195	0.0746901	0.585751	999_adult_Keratinocyte	4_organoid_Fibroblast			TTCTCCTAGGCATGTG-1-7-organoid	999_adult_Schwann cell	3.90918e-05	0.000426395	0.309655	0.304739	0.38514	999_adult_Schwann cell	4_organoid_Fibroblast			TTCTCCTAGGCATGTG-1-7-organoid	7-8_fetal_Fibroblast	0.00534139	5.44549e-08	0.99062	0.00369028	0.000348076	7-8_fetal_Fibroblast	4_organoid_Fibroblast			TTCTCCTAGGCATGTG-1-7-organoid	999_adult_Vascular endothelium	0.00186302	0.0015777	0.245712	0.191027	0.55982	999_adult_Vascular endothelium	4_organoid_Fibroblast			TTCTCCTAGGCATGTG-1-7-organoid	999_adult_Melanocyte	3.09226e-05	3.85098e-05	0.0108917	0.0976805	0.891358	999_adult_Melanocyte	4_organoid_Fibroblast
TTCTCCTAGGGTATCG-1-7-organoid	7-8	0.00315795	1.65397e-05	0.560159	0.41165	0.025017	7-8			TTCTCCTAGGGTATCG-1-7-organoid	7-8_fetal_Mural cell	0.00118638	0.000536358	0.49789	0.495465	0.00492158	7-8_fetal_Mural cell	4_organoid_Fibroblast			TTCTCCTAGGGTATCG-1-7-organoid	999_adult_Keratinocyte	0.00744008	0.0740639	0.191735	0.0751307	0.65163	999_adult_Keratinocyte	4_organoid_Fibroblast			TTCTCCTAGGGTATCG-1-7-organoid	7-8_fetal_Schwann cell	2.0156e-05	0.000102461	0.357739	0.309544	0.332594	7-8_fetal_Schwann cell	4_organoid_Fibroblast			TTCTCCTAGGGTATCG-1-7-organoid	7-8_fetal_Fibroblast	0.000750683	5.35861e-07	0.965122	0.0341214	5.66891e-06	7-8_fetal_Fibroblast	4_organoid_Fibroblast			TTCTCCTAGGGTATCG-1-7-organoid	999_adult_Vascular endothelium	0.00125176	0.00258942	0.225413	0.200713	0.570033	999_adult_Vascular endothelium	4_organoid_Fibroblast			TTCTCCTAGGGTATCG-1-7-organoid	999_adult_Melanocyte	7.08566e-05	0.000123651	0.0180049	0.214952	0.766849	999_adult_Melanocyte	4_organoid_Fibroblast
TTCTCCTAGTAATCCC-1-7-organoid	999	0.0136961	0.000697741	0.335074	0.246424	0.404109	999			TTCTCCTAGTAATCCC-1-7-organoid	9-11_fetal_Mural cell	0.142323	0.00430143	0.328303	0.525005	6.70174e-05	9-11_fetal_Mural cell	4_organoid_Keratinocyte			TTCTCCTAGTAATCCC-1-7-organoid	7-8_fetal_Keratinocyte	0.109875	0.0740065	0.535361	0.0559618	0.224796	7-8_fetal_Keratinocyte	4_organoid_Keratinocyte			TTCTCCTAGTAATCCC-1-7-organoid	9-11_fetal_Schwann cell	0.000413925	0.00152099	0.373157	0.377266	0.247642	9-11_fetal_Schwann cell	4_organoid_Keratinocyte			TTCTCCTAGTAATCCC-1-7-organoid	7-8_fetal_Fibroblast	0.0101916	0.000398234	0.510837	0.478573	1.82054e-11	7-8_fetal_Fibroblast	4_organoid_Keratinocyte			TTCTCCTAGTAATCCC-1-7-organoid	999_adult_Vascular endothelium	0.0116172	0.00718715	0.14097	0.25715	0.583075	999_adult_Vascular endothelium	4_organoid_Keratinocyte			TTCTCCTAGTAATCCC-1-7-organoid	999_adult_Melanocyte	0.000784375	0.000706362	0.0200358	0.166704	0.811769	999_adult_Melanocyte	4_organoid_Keratinocyte
TTCTCCTCAAATACAG-1-7-organoid	7-8	0.00356826	3.39038e-05	0.490636	0.477551	0.0282107	7-8			TTCTCCTCAAATACAG-1-7-organoid	9-11_fetal_Mural cell	0.00171465	0.000146578	0.463781	0.50165	0.0327083	9-11_fetal_Mural cell	4_organoid_Fibroblast			TTCTCCTCAAATACAG-1-7-organoid	999_adult_Keratinocyte	0.0050391	0.0385157	0.336979	0.0852312	0.534236	999_adult_Keratinocyte	4_organoid_Fibroblast			TTCTCCTCAAATACAG-1-7-organoid	9-11_fetal_Schwann cell	2.73421e-05	0.000190239	0.233472	0.398475	0.367836	9-11_fetal_Schwann cell	4_organoid_Fibroblast			TTCTCCTCAAATACAG-1-7-organoid	7-8_fetal_Fibroblast	0.00131678	4.92698e-08	0.94911	0.0493075	0.000266188	7-8_fetal_Fibroblast	4_organoid_Fibroblast			TTCTCCTCAAATACAG-1-7-organoid	999_adult_Vascular endothelium	0.00127987	0.00121428	0.170958	0.242606	0.583942	999_adult_Vascular endothelium	4_organoid_Fibroblast			TTCTCCTCAAATACAG-1-7-organoid	999_adult_Melanocyte	3.52368e-05	4.24447e-05	0.0148375	0.185647	0.799438	999_adult_Melanocyte	4_organoid_Fibroblast
TTCTCCTCAGCCTATA-1-7-organoid	7-8	0.0104383	0.000206814	0.706453	0.229382	0.0535201	7-8			TTCTCCTCAGCCTATA-1-7-organoid	7-8_fetal_Mural cell	0.00245218	9.28193e-05	0.480691	0.455805	0.0609587	7-8_fetal_Mural cell	4_organoid_Fibroblast			TTCTCCTCAGCCTATA-1-7-organoid	999_adult_Keratinocyte	0.0589861	0.136775	0.242286	0.0499054	0.512047	999_adult_Keratinocyte	4_organoid_Fibroblast			TTCTCCTCAGCCTATA-1-7-organoid	999_adult_Schwann cell	6.14626e-05	0.00106804	0.336098	0.320274	0.342499	999_adult_Schwann cell	4_organoid_Fibroblast			TTCTCCTCAGCCTATA-1-7-organoid	7-8_fetal_Fibroblast	0.0102176	5.15565e-08	0.98864	0.00102304	0.000119282	7-8_fetal_Fibroblast	4_organoid_Fibroblast			TTCTCCTCAGCCTATA-1-7-organoid	999_adult_Vascular endothelium	0.0014806	0.00100904	0.291217	0.19727	0.509023	999_adult_Vascular endothelium	4_organoid_Fibroblast			TTCTCCTCAGCCTATA-1-7-organoid	999_adult_Melanocyte	7.1773e-05	4.90872e-05	0.0128798	0.0995713	0.887428	999_adult_Melanocyte	4_organoid_Fibroblast
TTCTCCTCAGGTGGAT-1-7-organoid	7-8	0.00410509	0.000126114	0.582535	0.385901	0.0273328	7-8			TTCTCCTCAGGTGGAT-1-7-organoid	9-11_fetal_Mural cell	0.00314006	0.00103695	0.494374	0.496252	0.00519657	9-11_fetal_Mural cell	4_organoid_Fibroblast			TTCTCCTCAGGTGGAT-1-7-organoid	999_adult_Keratinocyte	0.0147404	0.0360447	0.308296	0.0753697	0.56555	999_adult_Keratinocyte	4_organoid_Fibroblast			TTCTCCTCAGGTGGAT-1-7-organoid	999_adult_Schwann cell	3.30992e-05	0.000670565	0.335948	0.2955	0.367848	999_adult_Schwann cell	4_organoid_Fibroblast			TTCTCCTCAGGTGGAT-1-7-organoid	7-8_fetal_Fibroblast	0.00172629	1.63769e-06	0.993896	0.0043467	2.94848e-05	7-8_fetal_Fibroblast	4_organoid_Fibroblast			TTCTCCTCAGGTGGAT-1-7-organoid	999_adult_Vascular endothelium	0.00254311	0.00397951	0.147386	0.244117	0.601974	999_adult_Vascular endothelium	4_organoid_Fibroblast			TTCTCCTCAGGTGGAT-1-7-organoid	999_adult_Melanocyte	7.84135e-05	0.000107904	0.0132482	0.134382	0.852183	999_adult_Melanocyte	4_organoid_Fibroblast
TTCTCCTCATCCTAGA-1-7-organoid	9-11	0.0108953	0.000507296	0.187059	0.401868	0.39967	9-11			TTCTCCTCATCCTAGA-1-7-organoid	9-11_fetal_Mural cell	0.0437936	0.0102781	0.301693	0.644022	0.000213064	9-11_fetal_Mural cell	4_organoid_Keratinocyte			TTCTCCTCATCCTAGA-1-7-organoid	7-8_fetal_Keratinocyte	0.0161934	0.150457	0.461111	0.0627833	0.309456	7-8_fetal_Keratinocyte	4_organoid_Keratinocyte			TTCTCCTCATCCTAGA-1-7-organoid	9-11_fetal_Schwann cell	0.000268511	0.00131609	0.331648	0.480188	0.18658	9-11_fetal_Schwann cell	4_organoid_Keratinocyte			TTCTCCTCATCCTAGA-1-7-organoid	7-8_fetal_Fibroblast	0.00309309	0.000524523	0.516265	0.480118	1.24764e-10	7-8_fetal_Fibroblast	4_organoid_Keratinocyte			TTCTCCTCATCCTAGA-1-7-organoid	999_adult_Vascular endothelium	0.00446768	0.0223745	0.0950789	0.330663	0.547416	999_adult_Vascular endothelium	4_organoid_Keratinocyte			TTCTCCTCATCCTAGA-1-7-organoid	999_adult_Melanocyte	0.000393256	0.000976553	0.0125875	0.278808	0.707235	999_adult_Melanocyte	4_organoid_Keratinocyte
TTCTCCTGTATGCTTG-1-7-organoid	7-8	0.0140588	0.000224819	0.670313	0.28025	0.0351526	7-8			TTCTCCTGTATGCTTG-1-7-organoid	7-8_fetal_Mural cell	0.00989627	0.000275379	0.497603	0.485008	0.00721789	7-8_fetal_Mural cell	4_organoid_Fibroblast			TTCTCCTGTATGCTTG-1-7-organoid	999_adult_Keratinocyte	0.0206032	0.0795281	0.225854	0.0690718	0.604943	999_adult_Keratinocyte	4_organoid_Fibroblast			TTCTCCTGTATGCTTG-1-7-organoid	999_adult_Schwann cell	2.39537e-05	0.000739682	0.359499	0.244746	0.394992	999_adult_Schwann cell	4_organoid_Fibroblast			TTCTCCTGTATGCTTG-1-7-organoid	7-8_fetal_Fibroblast	0.0106487	1.89777e-07	0.987788	0.00154536	1.77491e-05	7-8_fetal_Fibroblast	4_organoid_Fibroblast			TTCTCCTGTATGCTTG-1-7-organoid	999_adult_Vascular endothelium	0.00259285	0.00224083	0.188499	0.205744	0.600923	999_adult_Vascular endothelium	4_organoid_Fibroblast			TTCTCCTGTATGCTTG-1-7-organoid	999_adult_Melanocyte	4.65574e-05	3.80728e-05	0.0188993	0.0850999	0.895916	999_adult_Melanocyte	4_organoid_Fibroblast
TTCTCCTTCAGTCAGT-1-7-organoid	7-8	0.0151246	0.000139507	0.839358	0.102995	0.0423836	7-8			TTCTCCTTCAGTCAGT-1-7-organoid	7-8_fetal_Mural cell	0.00317785	0.000271557	0.511847	0.481184	0.00351914	7-8_fetal_Mural cell	4_organoid_Fibroblast			TTCTCCTTCAGTCAGT-1-7-organoid	999_adult_Keratinocyte	0.0455774	0.0296841	0.235559	0.0397181	0.649461	999_adult_Keratinocyte	4_organoid_Fibroblast			TTCTCCTTCAGTCAGT-1-7-organoid	999_adult_Schwann cell	4.99196e-05	0.000302302	0.358004	0.245335	0.396308	999_adult_Schwann cell	4_organoid_Fibroblast			TTCTCCTTCAGTCAGT-1-7-organoid	7-8_fetal_Fibroblast	0.00485068	7.96209e-07	0.993562	0.00158419	2.31153e-06	7-8_fetal_Fibroblast	4_organoid_Fibroblast			TTCTCCTTCAGTCAGT-1-7-organoid	999_adult_Vascular endothelium	0.00236248	0.00195217	0.12864	0.151654	0.715392	999_adult_Vascular endothelium	4_organoid_Fibroblast			TTCTCCTTCAGTCAGT-1-7-organoid	999_adult_Melanocyte	0.000103103	8.00299e-05	0.0117147	0.0463392	0.941763	999_adult_Melanocyte	4_organoid_Fibroblast
TTCTCCTTCCCTCAGT-1-7-organoid	7-8	0.00783595	2.90332e-05	0.68495	0.280348	0.0268373	7-8			TTCTCCTTCCCTCAGT-1-7-organoid	7-8_fetal_Mural cell	0.000154278	2.53427e-05	0.489001	0.352574	0.158245	7-8_fetal_Mural cell	4_organoid_Fibroblast			TTCTCCTTCCCTCAGT-1-7-organoid	999_adult_Keratinocyte	0.0415058	0.10085	0.221553	0.0314588	0.604632	999_adult_Keratinocyte	4_organoid_Fibroblast			TTCTCCTTCCCTCAGT-1-7-organoid	9-11_fetal_Schwann cell	0.000192888	0.000177642	0.365265	0.366062	0.268302	9-11_fetal_Schwann cell	4_organoid_Fibroblast			TTCTCCTTCCCTCAGT-1-7-organoid	7-8_fetal_Fibroblast	0.00284925	2.07812e-08	0.989721	0.0074216	8.65972e-06	7-8_fetal_Fibroblast	4_organoid_Fibroblast			TTCTCCTTCCCTCAGT-1-7-organoid	999_adult_Vascular endothelium	0.000691338	0.0015512	0.274989	0.146829	0.57594	999_adult_Vascular endothelium	4_organoid_Fibroblast			TTCTCCTTCCCTCAGT-1-7-organoid	999_adult_Melanocyte	6.18058e-05	6.67694e-05	0.00414483	0.0518214	0.943905	999_adult_Melanocyte	4_organoid_Fibroblast
TTCTCCTTCTGGGCCA-1-7-organoid	7-8	0.0176518	0.000101921	0.712154	0.233252	0.0368405	7-8			TTCTCCTTCTGGGCCA-1-7-organoid	7-8_fetal_Mural cell	0.00644426	0.000399237	0.50827	0.452856	0.0320303	7-8_fetal_Mural cell	4_organoid_Fibroblast			TTCTCCTTCTGGGCCA-1-7-organoid	999_adult_Keratinocyte	0.0106146	0.0920762	0.240791	0.0641246	0.592394	999_adult_Keratinocyte	4_organoid_Fibroblast			TTCTCCTTCTGGGCCA-1-7-organoid	999_adult_Schwann cell	6.27314e-05	0.000555085	0.300796	0.27263	0.425956	999_adult_Schwann cell	4_organoid_Fibroblast			TTCTCCTTCTGGGCCA-1-7-organoid	7-8_fetal_Fibroblast	0.00381995	1.98801e-07	0.994207	0.00144415	0.000528792	7-8_fetal_Fibroblast	4_organoid_Fibroblast			TTCTCCTTCTGGGCCA-1-7-organoid	999_adult_Vascular endothelium	0.00210206	0.00215136	0.224692	0.160778	0.610276	999_adult_Vascular endothelium	4_organoid_Fibroblast			TTCTCCTTCTGGGCCA-1-7-organoid	999_adult_Melanocyte	4.23684e-05	6.01263e-05	0.0120485	0.102305	0.885544	999_adult_Melanocyte	4_organoid_Fibroblast
TTCTTAGAGTGCGATG-1-7-organoid	7-8	0.00930105	0.000206637	0.551119	0.420546	0.0188275	7-8			TTCTTAGAGTGCGATG-1-7-organoid	9-11_fetal_Mural cell	0.0029954	0.000319321	0.470462	0.489627	0.0365967	9-11_fetal_Mural cell	4_organoid_Fibroblast			TTCTTAGAGTGCGATG-1-7-organoid	999_adult_Keratinocyte	0.0122828	0.0680872	0.194383	0.0838876	0.64136	999_adult_Keratinocyte	4_organoid_Fibroblast			TTCTTAGAGTGCGATG-1-7-organoid	999_adult_Schwann cell	3.03574e-05	0.000723443	0.322638	0.279907	0.396701	999_adult_Schwann cell	4_organoid_Fibroblast			TTCTTAGAGTGCGATG-1-7-organoid	7-8_fetal_Fibroblast	0.00529491	3.15151e-07	0.991957	0.00254979	0.000198204	7-8_fetal_Fibroblast	4_organoid_Fibroblast			TTCTTAGAGTGCGATG-1-7-organoid	999_adult_Vascular endothelium	0.00194885	0.00268332	0.16007	0.223822	0.611475	999_adult_Vascular endothelium	4_organoid_Fibroblast			TTCTTAGAGTGCGATG-1-7-organoid	999_adult_Melanocyte	4.62313e-05	6.24418e-05	0.0186078	0.129328	0.851955	999_adult_Melanocyte	4_organoid_Fibroblast
TTCTTAGCAAACGCGA-1-7-organoid	7-8	0.00605795	0.000118031	0.52903	0.438851	0.0259439	7-8			TTCTTAGCAAACGCGA-1-7-organoid	7-8_fetal_Mural cell	0.00525312	5.92829e-05	0.506825	0.471816	0.016047	7-8_fetal_Mural cell	4_organoid_Fibroblast			TTCTTAGCAAACGCGA-1-7-organoid	999_adult_Keratinocyte	0.0837465	0.0181038	0.35091	0.0516752	0.495565	999_adult_Keratinocyte	4_organoid_Fibroblast			TTCTTAGCAAACGCGA-1-7-organoid	999_adult_Schwann cell	0.000136528	0.000502357	0.387198	0.196873	0.415291	999_adult_Schwann cell	4_organoid_Fibroblast			TTCTTAGCAAACGCGA-1-7-organoid	7-8_fetal_Fibroblast	0.013212	2.57938e-07	0.968603	0.0181679	1.71933e-05	7-8_fetal_Fibroblast	4_organoid_Fibroblast			TTCTTAGCAAACGCGA-1-7-organoid	999_adult_Vascular endothelium	0.00265956	0.000828692	0.236901	0.169018	0.590592	999_adult_Vascular endothelium	4_organoid_Fibroblast			TTCTTAGCAAACGCGA-1-7-organoid	999_adult_Melanocyte	9.24661e-05	6.51826e-05	0.0157019	0.0399844	0.944156	999_adult_Melanocyte	4_organoid_Fibroblast
TTCTTAGCACCGAAAG-1-7-organoid	7-8	0.0059561	2.52326e-05	0.545323	0.41784	0.0308557	7-8			TTCTTAGCACCGAAAG-1-7-organoid	7-8_fetal_Mural cell	0.000690005	0.000279232	0.496156	0.495552	0.00732247	7-8_fetal_Mural cell	4_organoid_Fibroblast			TTCTTAGCACCGAAAG-1-7-organoid	999_adult_Keratinocyte	0.00648753	0.135953	0.187348	0.0596055	0.610607	999_adult_Keratinocyte	4_organoid_Fibroblast			TTCTTAGCACCGAAAG-1-7-organoid	9-11_fetal_Schwann cell	5.59253e-05	0.000158934	0.356602	0.364659	0.278524	9-11_fetal_Schwann cell	4_organoid_Fibroblast			TTCTTAGCACCGAAAG-1-7-organoid	7-8_fetal_Fibroblast	0.00117936	1.03581e-07	0.945294	0.0534966	2.9722e-05	7-8_fetal_Fibroblast	4_organoid_Fibroblast			TTCTTAGCACCGAAAG-1-7-organoid	999_adult_Vascular endothelium	0.00129504	0.00227877	0.260089	0.287812	0.448525	999_adult_Vascular endothelium	4_organoid_Fibroblast			TTCTTAGCACCGAAAG-1-7-organoid	999_adult_Melanocyte	6.54614e-05	0.000110077	0.014456	0.184931	0.800437	999_adult_Melanocyte	4_organoid_Fibroblast
TTCTTAGCAGGATTGG-1-7-organoid	9-11	0.0116792	0.000221809	0.485578	0.492764	0.00975711	9-11			TTCTTAGCAGGATTGG-1-7-organoid	999_adult_Mural cell	3.06925e-05	0.000244725	0.285916	0.190077	0.523733	999_adult_Mural cell	4_organoid_Schwann cell			TTCTTAGCAGGATTGG-1-7-organoid	15-16_fetal_Keratinocyte	0.00208163	0.592375	0.172159	0.0721275	0.161257	15-16_fetal_Keratinocyte	4_organoid_Schwann cell			TTCTTAGCAGGATTGG-1-7-organoid	7-8_fetal_Schwann cell	0.000965737	0.00269558	0.497452	0.483683	0.0152035	7-8_fetal_Schwann cell	4_organoid_Schwann cell			TTCTTAGCAGGATTGG-1-7-organoid	7-8_fetal_Fibroblast	0.000257946	5.2302e-07	0.646396	0.344252	0.00909308	7-8_fetal_Fibroblast	4_organoid_Schwann cell			TTCTTAGCAGGATTGG-1-7-organoid	7-8_fetal_Vascular endothelium	0.00101369	0.010412	0.440669	0.192414	0.355491	7-8_fetal_Vascular endothelium	4_organoid_Schwann cell			TTCTTAGCAGGATTGG-1-7-organoid	999_adult_Melanocyte	0.000344008	0.00066194	0.0549482	0.38441	0.559635	999_adult_Melanocyte	4_organoid_Schwann cell
TTCTTAGCAGTCCTTC-1-7-organoid	7-8	0.00659891	0.000151042	0.58789	0.374046	0.0313136	7-8			TTCTTAGCAGTCCTTC-1-7-organoid	9-11_fetal_Mural cell	0.00938263	0.000868063	0.485247	0.500229	0.00427342	9-11_fetal_Mural cell	4_organoid_Fibroblast			TTCTTAGCAGTCCTTC-1-7-organoid	999_adult_Keratinocyte	0.0216533	0.0627664	0.244102	0.0785534	0.592925	999_adult_Keratinocyte	4_organoid_Fibroblast			TTCTTAGCAGTCCTTC-1-7-organoid	999_adult_Schwann cell	4.37544e-05	0.000690855	0.315213	0.278565	0.405488	999_adult_Schwann cell	4_organoid_Fibroblast			TTCTTAGCAGTCCTTC-1-7-organoid	7-8_fetal_Fibroblast	0.00239602	3.18238e-06	0.987821	0.00974481	3.46705e-05	7-8_fetal_Fibroblast	4_organoid_Fibroblast			TTCTTAGCAGTCCTTC-1-7-organoid	999_adult_Vascular endothelium	0.00274392	0.00294727	0.201379	0.234458	0.558472	999_adult_Vascular endothelium	4_organoid_Fibroblast			TTCTTAGCAGTCCTTC-1-7-organoid	999_adult_Melanocyte	6.42954e-05	9.82023e-05	0.0144882	0.186374	0.798975	999_adult_Melanocyte	4_organoid_Fibroblast
TTCTTAGGTAACGACG-1-7-organoid	7-8	0.0069347	3.19279e-06	0.47637	0.465531	0.0511616	7-8			TTCTTAGGTAACGACG-1-7-organoid	9-11_fetal_Mural cell	0.0139553	4.51404e-05	0.482039	0.502383	0.00157702	9-11_fetal_Mural cell	4_organoid_Fibroblast			TTCTTAGGTAACGACG-1-7-organoid	999_adult_Keratinocyte	0.0460335	0.00707989	0.336762	0.0535836	0.556541	999_adult_Keratinocyte	4_organoid_Fibroblast			TTCTTAGGTAACGACG-1-7-organoid	999_adult_Schwann cell	7.84189e-05	1.98825e-05	0.241795	0.375955	0.382152	999_adult_Schwann cell	4_organoid_Fibroblast			TTCTTAGGTAACGACG-1-7-organoid	7-8_fetal_Fibroblast	0.00112607	1.33137e-08	0.766467	0.232379	2.75273e-05	7-8_fetal_Fibroblast	4_organoid_Fibroblast			TTCTTAGGTAACGACG-1-7-organoid	999_adult_Vascular endothelium	0.00408298	0.000415507	0.14621	0.305534	0.543758	999_adult_Vascular endothelium	4_organoid_Fibroblast			TTCTTAGGTAACGACG-1-7-organoid	999_adult_Melanocyte	8.98548e-05	2.24155e-05	0.0146513	0.117042	0.868194	999_adult_Melanocyte	4_organoid_Fibroblast
TTCTTAGGTATGCTTG-1-7-organoid	7-8	0.00469495	3.63101e-05	0.720614	0.257096	0.0175585	7-8			TTCTTAGGTATGCTTG-1-7-organoid	7-8_fetal_Mural cell	0.000182568	7.28404e-05	0.518247	0.435783	0.0457148	7-8_fetal_Mural cell	4_organoid_Fibroblast			TTCTTAGGTATGCTTG-1-7-organoid	999_adult_Keratinocyte	0.00785503	0.17141	0.177798	0.0401125	0.602824	999_adult_Keratinocyte	4_organoid_Fibroblast			TTCTTAGGTATGCTTG-1-7-organoid	7-8_fetal_Schwann cell	1.66107e-05	0.000189053	0.372624	0.306325	0.320846	7-8_fetal_Schwann cell	4_organoid_Fibroblast			TTCTTAGGTATGCTTG-1-7-organoid	7-8_fetal_Fibroblast	0.00115449	6.33995e-09	0.997738	0.00109871	9.07665e-06	7-8_fetal_Fibroblast	4_organoid_Fibroblast			TTCTTAGGTATGCTTG-1-7-organoid	999_adult_Vascular endothelium	0.000534566	0.00103075	0.305082	0.147832	0.545521	999_adult_Vascular endothelium	4_organoid_Fibroblast			TTCTTAGGTATGCTTG-1-7-organoid	999_adult_Melanocyte	2.29357e-05	3.54636e-05	0.0126382	0.0544418	0.932862	999_adult_Melanocyte	4_organoid_Fibroblast
TTCTTAGGTCCAGTAT-1-7-organoid	7-8	0.0109124	0.000189877	0.683907	0.265185	0.0398065	7-8			TTCTTAGGTCCAGTAT-1-7-organoid	7-8_fetal_Mural cell	0.00448438	0.000280901	0.529105	0.440755	0.0253752	7-8_fetal_Mural cell	4_organoid_Fibroblast			TTCTTAGGTCCAGTAT-1-7-organoid	999_adult_Keratinocyte	0.0228895	0.0874258	0.258028	0.0582597	0.573397	999_adult_Keratinocyte	4_organoid_Fibroblast			TTCTTAGGTCCAGTAT-1-7-organoid	999_adult_Schwann cell	6.09767e-05	0.000719902	0.377554	0.225766	0.395899	999_adult_Schwann cell	4_organoid_Fibroblast			TTCTTAGGTCCAGTAT-1-7-organoid	7-8_fetal_Fibroblast	0.0120035	1.8039e-07	0.986639	0.00130764	5.01127e-05	7-8_fetal_Fibroblast	4_organoid_Fibroblast			TTCTTAGGTCCAGTAT-1-7-organoid	999_adult_Vascular endothelium	0.00225509	0.00141122	0.266095	0.147781	0.582457	999_adult_Vascular endothelium	4_organoid_Fibroblast			TTCTTAGGTCCAGTAT-1-7-organoid	999_adult_Melanocyte	5.91282e-05	8.49544e-05	0.0115305	0.0717432	0.916582	999_adult_Melanocyte	4_organoid_Fibroblast
TTCTTAGGTCCGAATT-1-7-organoid	7-8	0.0139273	0.000885256	0.74733	0.19828	0.0395778	7-8			TTCTTAGGTCCGAATT-1-7-organoid	7-8_fetal_Mural cell	0.00425009	0.000304536	0.523114	0.446034	0.0262978	7-8_fetal_Mural cell	4_organoid_Fibroblast			TTCTTAGGTCCGAATT-1-7-organoid	999_adult_Keratinocyte	0.0356156	0.0449246	0.284385	0.0620899	0.572985	999_adult_Keratinocyte	4_organoid_Fibroblast			TTCTTAGGTCCGAATT-1-7-organoid	999_adult_Schwann cell	4.33875e-05	0.00200538	0.364735	0.205415	0.427801	999_adult_Schwann cell	4_organoid_Fibroblast			TTCTTAGGTCCGAATT-1-7-organoid	7-8_fetal_Fibroblast	0.0193811	1.0103e-06	0.980115	0.000489258	1.39154e-05	7-8_fetal_Fibroblast	4_organoid_Fibroblast			TTCTTAGGTCCGAATT-1-7-organoid	999_adult_Vascular endothelium	0.00314269	0.00268255	0.145396	0.161472	0.687307	999_adult_Vascular endothelium	4_organoid_Fibroblast			TTCTTAGGTCCGAATT-1-7-organoid	999_adult_Melanocyte	6.84978e-05	7.7293e-05	0.0130816	0.0459276	0.940845	999_adult_Melanocyte	4_organoid_Fibroblast
TTCTTAGGTCTTTCAT-1-7-organoid	7-8	0.0248293	9.16897e-05	0.539758	0.385311	0.0500096	7-8			TTCTTAGGTCTTTCAT-1-7-organoid	9-11_fetal_Mural cell	0.0129549	6.64047e-05	0.474088	0.492898	0.0199925	9-11_fetal_Mural cell	4_organoid_Fibroblast			TTCTTAGGTCTTTCAT-1-7-organoid	999_adult_Keratinocyte	0.0720839	0.0245421	0.3121	0.0449672	0.546307	999_adult_Keratinocyte	4_organoid_Fibroblast			TTCTTAGGTCTTTCAT-1-7-organoid	999_adult_Schwann cell	0.000136215	0.000387926	0.261627	0.300277	0.437572	999_adult_Schwann cell	4_organoid_Fibroblast			TTCTTAGGTCTTTCAT-1-7-organoid	7-8_fetal_Fibroblast	0.0321797	7.60134e-08	0.959553	0.00817894	8.77121e-05	7-8_fetal_Fibroblast	4_organoid_Fibroblast			TTCTTAGGTCTTTCAT-1-7-organoid	999_adult_Vascular endothelium	0.00428011	0.000914326	0.161546	0.202283	0.630977	999_adult_Vascular endothelium	4_organoid_Fibroblast			TTCTTAGGTCTTTCAT-1-7-organoid	999_adult_Melanocyte	8.76362e-05	2.87241e-05	0.0105383	0.0403232	0.949022	999_adult_Melanocyte	4_organoid_Fibroblast
TTCTTAGGTGAGCGAT-1-7-organoid	7-8	0.00586054	8.74571e-05	0.546517	0.411086	0.0364487	7-8			TTCTTAGGTGAGCGAT-1-7-organoid	7-8_fetal_Mural cell	0.0026929	0.00028302	0.499708	0.490407	0.00690909	7-8_fetal_Mural cell	4_organoid_Fibroblast			TTCTTAGGTGAGCGAT-1-7-organoid	999_adult_Keratinocyte	0.0208491	0.0305167	0.337039	0.0637206	0.547874	999_adult_Keratinocyte	4_organoid_Fibroblast			TTCTTAGGTGAGCGAT-1-7-organoid	999_adult_Schwann cell	2.99929e-05	0.000447228	0.319399	0.305483	0.374641	999_adult_Schwann cell	4_organoid_Fibroblast			TTCTTAGGTGAGCGAT-1-7-organoid	7-8_fetal_Fibroblast	0.00667549	4.59699e-07	0.982839	0.010476	8.89454e-06	7-8_fetal_Fibroblast	4_organoid_Fibroblast			TTCTTAGGTGAGCGAT-1-7-organoid	999_adult_Vascular endothelium	0.00217616	0.00188216	0.169629	0.214838	0.611475	999_adult_Vascular endothelium	4_organoid_Fibroblast			TTCTTAGGTGAGCGAT-1-7-organoid	999_adult_Melanocyte	6.66556e-05	9.22255e-05	0.0120393	0.0913473	0.896455	999_adult_Melanocyte	4_organoid_Fibroblast
TTCTTAGGTGGGTCAA-1-7-organoid	9-11	0.00479181	0.00142309	0.0415536	0.544797	0.407435	9-11			TTCTTAGGTGGGTCAA-1-7-organoid	9-11_fetal_Mural cell	0.0326775	0.302045	0.228988	0.436225	6.46932e-05	9-11_fetal_Mural cell	4_organoid_Vascular endothelium			TTCTTAGGTGGGTCAA-1-7-organoid	15-16_fetal_Keratinocyte	0.00155632	0.541287	0.223328	0.0502229	0.183606	15-16_fetal_Keratinocyte	4_organoid_Vascular endothelium			TTCTTAGGTGGGTCAA-1-7-organoid	7-8_fetal_Schwann cell	0.00037496	0.000998205	0.486497	0.383145	0.128985	7-8_fetal_Schwann cell	4_organoid_Vascular endothelium			TTCTTAGGTGGGTCAA-1-7-organoid	7-8_fetal_Fibroblast	1.02491e-05	0.0176124	0.555589	0.426784	4.07462e-06	7-8_fetal_Fibroblast	4_organoid_Vascular endothelium			TTCTTAGGTGGGTCAA-1-7-organoid	9-11_fetal_Vascular endothelium	0.022422	0.227431	0.213709	0.450277	0.0861614	9-11_fetal_Vascular endothelium	4_organoid_Vascular endothelium			TTCTTAGGTGGGTCAA-1-7-organoid	999_adult_Melanocyte	0.000891979	0.0091952	0.0189639	0.433394	0.537555	999_adult_Melanocyte	4_organoid_Vascular endothelium
TTCTTAGGTGTATGGG-1-7-organoid	7-8	0.016523	0.000114143	0.563003	0.378402	0.0419579	7-8			TTCTTAGGTGTATGGG-1-7-organoid	7-8_fetal_Mural cell	0.00327936	7.45844e-05	0.490443	0.465514	0.0406886	7-8_fetal_Mural cell	4_organoid_Fibroblast			TTCTTAGGTGTATGGG-1-7-organoid	999_adult_Keratinocyte	0.0574383	0.039757	0.334795	0.0478734	0.520136	999_adult_Keratinocyte	4_organoid_Fibroblast			TTCTTAGGTGTATGGG-1-7-organoid	999_adult_Schwann cell	0.000155912	0.000714468	0.290606	0.302314	0.406209	999_adult_Schwann cell	4_organoid_Fibroblast			TTCTTAGGTGTATGGG-1-7-organoid	7-8_fetal_Fibroblast	0.0155975	2.55251e-07	0.963074	0.021232	9.6477e-05	7-8_fetal_Fibroblast	4_organoid_Fibroblast			TTCTTAGGTGTATGGG-1-7-organoid	999_adult_Vascular endothelium	0.00289702	0.00108173	0.199699	0.176983	0.619339	999_adult_Vascular endothelium	4_organoid_Fibroblast			TTCTTAGGTGTATGGG-1-7-organoid	999_adult_Melanocyte	0.00010571	5.92788e-05	0.0137429	0.0428254	0.943267	999_adult_Melanocyte	4_organoid_Fibroblast
TTCTTAGGTGTGGCTC-1-7-organoid	7-8	0.0052899	0.000117181	0.536197	0.430311	0.0280844	7-8			TTCTTAGGTGTGGCTC-1-7-organoid	9-11_fetal_Mural cell	0.00130945	5.6637e-05	0.47128	0.473282	0.0540723	9-11_fetal_Mural cell	4_organoid_Fibroblast			TTCTTAGGTGTGGCTC-1-7-organoid	999_adult_Keratinocyte	0.032904	0.0442553	0.261374	0.0685576	0.592909	999_adult_Keratinocyte	4_organoid_Fibroblast			TTCTTAGGTGTGGCTC-1-7-organoid	7-8_fetal_Schwann cell	2.9049e-05	0.000473431	0.348194	0.318244	0.333059	7-8_fetal_Schwann cell	4_organoid_Fibroblast			TTCTTAGGTGTGGCTC-1-7-organoid	7-8_fetal_Fibroblast	0.00633015	6.82411e-08	0.984738	0.00890817	2.41618e-05	7-8_fetal_Fibroblast	4_organoid_Fibroblast			TTCTTAGGTGTGGCTC-1-7-organoid	999_adult_Vascular endothelium	0.00153753	0.00139196	0.188078	0.21029	0.598702	999_adult_Vascular endothelium	4_organoid_Fibroblast			TTCTTAGGTGTGGCTC-1-7-organoid	999_adult_Melanocyte	7.80402e-05	4.58661e-05	0.0209197	0.0999849	0.878972	999_adult_Melanocyte	4_organoid_Fibroblast
TTCTTAGTCCTATGTT-1-7-organoid	7-8	0.0058361	0.000185292	0.703262	0.269454	0.0212628	7-8			TTCTTAGTCCTATGTT-1-7-organoid	7-8_fetal_Mural cell	0.000935891	0.000324986	0.513782	0.476081	0.0088765	7-8_fetal_Mural cell	4_organoid_Fibroblast			TTCTTAGTCCTATGTT-1-7-organoid	999_adult_Keratinocyte	0.00600554	0.132803	0.221252	0.0514576	0.588482	999_adult_Keratinocyte	4_organoid_Fibroblast			TTCTTAGTCCTATGTT-1-7-organoid	999_adult_Schwann cell	9.19522e-06	0.000528879	0.35518	0.284758	0.359524	999_adult_Schwann cell	4_organoid_Fibroblast			TTCTTAGTCCTATGTT-1-7-organoid	7-8_fetal_Fibroblast	0.00276437	8.88289e-08	0.994808	0.00242337	4.15166e-06	7-8_fetal_Fibroblast	4_organoid_Fibroblast			TTCTTAGTCCTATGTT-1-7-organoid	999_adult_Vascular endothelium	0.00106943	0.00210138	0.193473	0.165182	0.638175	999_adult_Vascular endothelium	4_organoid_Fibroblast			TTCTTAGTCCTATGTT-1-7-organoid	999_adult_Melanocyte	2.0691e-05	3.91169e-05	0.0155772	0.0485033	0.93586	999_adult_Melanocyte	4_organoid_Fibroblast
TTCTTAGTCGACGGAA-1-7-organoid	9-11	0.00254915	0.000436305	0.240577	0.576479	0.179958	9-11			TTCTTAGTCGACGGAA-1-7-organoid	9-11_fetal_Mural cell	0.0181502	0.00851973	0.313038	0.65968	0.000611852	9-11_fetal_Mural cell	4_organoid_Keratinocyte			TTCTTAGTCGACGGAA-1-7-organoid	7-8_fetal_Keratinocyte	0.0113598	0.176263	0.464059	0.105399	0.242919	7-8_fetal_Keratinocyte	4_organoid_Keratinocyte			TTCTTAGTCGACGGAA-1-7-organoid	9-11_fetal_Schwann cell	0.000116923	0.00221574	0.337118	0.528829	0.13172	9-11_fetal_Schwann cell	4_organoid_Keratinocyte			TTCTTAGTCGACGGAA-1-7-organoid	7-8_fetal_Fibroblast	0.00122391	0.000305135	0.502543	0.495928	3.679e-10	7-8_fetal_Fibroblast	4_organoid_Keratinocyte			TTCTTAGTCGACGGAA-1-7-organoid	999_adult_Vascular endothelium	0.00522446	0.0229004	0.147939	0.35022	0.473716	999_adult_Vascular endothelium	4_organoid_Keratinocyte			TTCTTAGTCGACGGAA-1-7-organoid	999_adult_Melanocyte	0.00027767	0.000943071	0.0170405	0.362664	0.619074	999_adult_Melanocyte	4_organoid_Keratinocyte
TTCTTAGTCGCAGGCT-1-7-organoid	7-8	0.00808078	2.71211e-05	0.635722	0.318853	0.0373166	7-8			TTCTTAGTCGCAGGCT-1-7-organoid	9-11_fetal_Mural cell	0.00138526	8.58294e-05	0.482181	0.50715	0.00919862	9-11_fetal_Mural cell	4_organoid_Fibroblast			TTCTTAGTCGCAGGCT-1-7-organoid	999_adult_Keratinocyte	0.0450148	0.0351819	0.221908	0.0356362	0.662259	999_adult_Keratinocyte	4_organoid_Fibroblast			TTCTTAGTCGCAGGCT-1-7-organoid	999_adult_Schwann cell	0.000145429	7.3988e-05	0.32956	0.331284	0.338937	999_adult_Schwann cell	4_organoid_Fibroblast			TTCTTAGTCGCAGGCT-1-7-organoid	7-8_fetal_Fibroblast	0.00210969	2.37274e-07	0.973754	0.0241347	1.28322e-06	7-8_fetal_Fibroblast	4_organoid_Fibroblast			TTCTTAGTCGCAGGCT-1-7-organoid	999_adult_Vascular endothelium	0.00172658	0.00188185	0.145257	0.173805	0.677329	999_adult_Vascular endothelium	4_organoid_Fibroblast			TTCTTAGTCGCAGGCT-1-7-organoid	999_adult_Melanocyte	8.97092e-05	9.80908e-05	0.0059813	0.0582979	0.935533	999_adult_Melanocyte	4_organoid_Fibroblast
TTCTTAGTCTTAGCCC-1-7-organoid	7-8	0.0105113	4.72353e-05	0.558384	0.398914	0.0321435	7-8			TTCTTAGTCTTAGCCC-1-7-organoid	9-11_fetal_Mural cell	0.00279659	4.66489e-05	0.46797	0.486707	0.0424794	9-11_fetal_Mural cell	4_organoid_Fibroblast			TTCTTAGTCTTAGCCC-1-7-organoid	999_adult_Keratinocyte	0.0367083	0.0390551	0.217862	0.0524848	0.65389	999_adult_Keratinocyte	4_organoid_Fibroblast			TTCTTAGTCTTAGCCC-1-7-organoid	999_adult_Schwann cell	0.000101482	0.000150049	0.292878	0.333852	0.373019	999_adult_Schwann cell	4_organoid_Fibroblast			TTCTTAGTCTTAGCCC-1-7-organoid	7-8_fetal_Fibroblast	0.0101378	4.78366e-08	0.975919	0.0139203	2.27913e-05	7-8_fetal_Fibroblast	4_organoid_Fibroblast			TTCTTAGTCTTAGCCC-1-7-organoid	999_adult_Vascular endothelium	0.00174245	0.00110473	0.196522	0.175637	0.624994	999_adult_Vascular endothelium	4_organoid_Fibroblast			TTCTTAGTCTTAGCCC-1-7-organoid	999_adult_Melanocyte	6.31154e-05	5.13334e-05	0.00789714	0.0801813	0.911807	999_adult_Melanocyte	4_organoid_Fibroblast
TTGAACGAGAGTGAGA-1-7-organoid	7-8	0.00853523	5.91457e-05	0.608822	0.357626	0.024957	7-8			TTGAACGAGAGTGAGA-1-7-organoid	9-11_fetal_Mural cell	0.00587511	0.000449465	0.490098	0.497084	0.0064943	9-11_fetal_Mural cell	4_organoid_Fibroblast			TTGAACGAGAGTGAGA-1-7-organoid	999_adult_Keratinocyte	0.0096342	0.0664235	0.19661	0.0770775	0.650255	999_adult_Keratinocyte	4_organoid_Fibroblast			TTGAACGAGAGTGAGA-1-7-organoid	7-8_fetal_Schwann cell	1.95182e-05	0.00023964	0.362503	0.278853	0.358384	7-8_fetal_Schwann cell	4_organoid_Fibroblast			TTGAACGAGAGTGAGA-1-7-organoid	7-8_fetal_Fibroblast	0.00327945	2.00485e-07	0.992481	0.00421091	2.81496e-05	7-8_fetal_Fibroblast	4_organoid_Fibroblast			TTGAACGAGAGTGAGA-1-7-organoid	999_adult_Vascular endothelium	0.00170476	0.00206674	0.18988	0.221563	0.584786	999_adult_Vascular endothelium	4_organoid_Fibroblast			TTGAACGAGAGTGAGA-1-7-organoid	999_adult_Melanocyte	5.06467e-05	7.3585e-05	0.0216837	0.172821	0.805371	999_adult_Melanocyte	4_organoid_Fibroblast
TTGAACGAGCCCAATT-1-7-organoid	7-8	0.0111233	0.00034324	0.762599	0.199109	0.0268255	7-8			TTGAACGAGCCCAATT-1-7-organoid	7-8_fetal_Mural cell	0.00221489	0.000182368	0.544665	0.418195	0.0347424	7-8_fetal_Mural cell	4_organoid_Fibroblast			TTGAACGAGCCCAATT-1-7-organoid	999_adult_Keratinocyte	0.028162	0.0787122	0.220313	0.0537033	0.61911	999_adult_Keratinocyte	4_organoid_Fibroblast			TTGAACGAGCCCAATT-1-7-organoid	999_adult_Schwann cell	2.78923e-05	0.000920813	0.388433	0.203922	0.406696	999_adult_Schwann cell	4_organoid_Fibroblast			TTGAACGAGCCCAATT-1-7-organoid	7-8_fetal_Fibroblast	0.00573071	1.76927e-07	0.993276	0.000932509	6.10221e-05	7-8_fetal_Fibroblast	4_organoid_Fibroblast			TTGAACGAGCCCAATT-1-7-organoid	999_adult_Vascular endothelium	0.00125696	0.00196985	0.239118	0.131106	0.62655	999_adult_Vascular endothelium	4_organoid_Fibroblast			TTGAACGAGCCCAATT-1-7-organoid	999_adult_Melanocyte	3.94524e-05	7.76497e-05	0.0131639	0.056399	0.93032	999_adult_Melanocyte	4_organoid_Fibroblast
TTGAACGAGCTAGCCC-1-7-organoid	7-8	0.00255218	4.6864e-05	0.704068	0.2449	0.0484334	7-8			TTGAACGAGCTAGCCC-1-7-organoid	7-8_fetal_Mural cell	0.000402091	0.000582241	0.496991	0.495052	0.00697327	7-8_fetal_Mural cell	4_organoid_Fibroblast			TTGAACGAGCTAGCCC-1-7-organoid	999_adult_Keratinocyte	0.00610609	0.160658	0.119771	0.0553878	0.658078	999_adult_Keratinocyte	4_organoid_Fibroblast			TTGAACGAGCTAGCCC-1-7-organoid	7-8_fetal_Schwann cell	9.73808e-06	0.000135365	0.344316	0.331957	0.323582	7-8_fetal_Schwann cell	4_organoid_Fibroblast			TTGAACGAGCTAGCCC-1-7-organoid	7-8_fetal_Fibroblast	0.000759504	9.78898e-08	0.997139	0.00209142	9.96273e-06	7-8_fetal_Fibroblast	4_organoid_Fibroblast			TTGAACGAGCTAGCCC-1-7-organoid	999_adult_Vascular endothelium	0.00128215	0.00215692	0.237539	0.191694	0.567328	999_adult_Vascular endothelium	4_organoid_Fibroblast			TTGAACGAGCTAGCCC-1-7-organoid	999_adult_Melanocyte	4.90772e-05	8.80648e-05	0.0136299	0.142645	0.843588	999_adult_Melanocyte	4_organoid_Fibroblast
TTGAACGAGCTAGTCT-1-7-organoid	7-8	0.0122458	5.4919e-05	0.553724	0.411157	0.0228178	7-8			TTGAACGAGCTAGTCT-1-7-organoid	7-8_fetal_Mural cell	0.00224382	0.000106922	0.499283	0.457611	0.0407552	7-8_fetal_Mural cell	4_organoid_Fibroblast			TTGAACGAGCTAGTCT-1-7-organoid	999_adult_Keratinocyte	0.0287262	0.046919	0.256091	0.0530202	0.615244	999_adult_Keratinocyte	4_organoid_Fibroblast			TTGAACGAGCTAGTCT-1-7-organoid	999_adult_Schwann cell	6.60471e-05	0.000234534	0.33999	0.268579	0.39113	999_adult_Schwann cell	4_organoid_Fibroblast			TTGAACGAGCTAGTCT-1-7-organoid	7-8_fetal_Fibroblast	0.00626157	5.12486e-08	0.991467	0.00189899	0.000372821	7-8_fetal_Fibroblast	4_organoid_Fibroblast			TTGAACGAGCTAGTCT-1-7-organoid	999_adult_Vascular endothelium	0.00217361	0.00116339	0.226696	0.181746	0.588221	999_adult_Vascular endothelium	4_organoid_Fibroblast			TTGAACGAGCTAGTCT-1-7-organoid	999_adult_Melanocyte	4.95497e-05	5.65459e-05	0.00878905	0.0596939	0.931411	999_adult_Melanocyte	4_organoid_Fibroblast
TTGAACGAGTGTTGAA-1-7-organoid	7-8	0.00841089	0.000127599	0.516229	0.454924	0.0203083	7-8			TTGAACGAGTGTTGAA-1-7-organoid	9-11_fetal_Mural cell	0.00115522	0.000197245	0.440496	0.482624	0.0755279	9-11_fetal_Mural cell	4_organoid_Fibroblast			TTGAACGAGTGTTGAA-1-7-organoid	999_adult_Keratinocyte	0.0101804	0.0371306	0.266591	0.090375	0.595723	999_adult_Keratinocyte	4_organoid_Fibroblast			TTGAACGAGTGTTGAA-1-7-organoid	9-11_fetal_Schwann cell	4.41308e-05	0.000606116	0.263028	0.368208	0.368114	9-11_fetal_Schwann cell	4_organoid_Fibroblast			TTGAACGAGTGTTGAA-1-7-organoid	7-8_fetal_Fibroblast	0.00459216	3.49008e-07	0.974302	0.0208163	0.000289263	7-8_fetal_Fibroblast	4_organoid_Fibroblast			TTGAACGAGTGTTGAA-1-7-organoid	999_adult_Vascular endothelium	0.00176343	0.00241904	0.135938	0.219425	0.640454	999_adult_Vascular endothelium	4_organoid_Fibroblast			TTGAACGAGTGTTGAA-1-7-organoid	999_adult_Melanocyte	7.35812e-05	9.18586e-05	0.0182416	0.157133	0.82446	999_adult_Melanocyte	4_organoid_Fibroblast
TTGAACGCAACGCACC-1-7-organoid	999	0.0388705	0.00129172	0.0601801	0.254797	0.644861	999			TTGAACGCAACGCACC-1-7-organoid	9-11_fetal_Mural cell	0.144421	0.00345948	0.191687	0.659078	0.00135484	9-11_fetal_Mural cell	4_organoid_Keratinocyte			TTGAACGCAACGCACC-1-7-organoid	7-8_fetal_Keratinocyte	0.075631	0.0712361	0.532398	0.0643251	0.25641	7-8_fetal_Keratinocyte	4_organoid_Keratinocyte			TTGAACGCAACGCACC-1-7-organoid	9-11_fetal_Schwann cell	0.00324768	0.00386874	0.132723	0.561141	0.299019	9-11_fetal_Schwann cell	4_organoid_Keratinocyte			TTGAACGCAACGCACC-1-7-organoid	7-8_fetal_Fibroblast	0.0364329	9.00184e-05	0.507309	0.456168	1.13519e-10	7-8_fetal_Fibroblast	4_organoid_Keratinocyte			TTGAACGCAACGCACC-1-7-organoid	999_adult_Vascular endothelium	0.0425199	0.0149957	0.115445	0.254242	0.572798	999_adult_Vascular endothelium	4_organoid_Keratinocyte			TTGAACGCAACGCACC-1-7-organoid	999_adult_Melanocyte	0.000513435	0.000492158	0.00425839	0.0494035	0.945333	999_adult_Melanocyte	4_organoid_Keratinocyte
TTGAACGCACACCGCA-1-7-organoid	7-8	0.0153154	0.000253794	0.649625	0.298488	0.0363178	7-8			TTGAACGCACACCGCA-1-7-organoid	7-8_fetal_Mural cell	0.00260021	5.41191e-05	0.462761	0.422806	0.111779	7-8_fetal_Mural cell	4_organoid_Fibroblast			TTGAACGCACACCGCA-1-7-organoid	999_adult_Keratinocyte	0.0609566	0.0564276	0.26203	0.0452885	0.575298	999_adult_Keratinocyte	4_organoid_Fibroblast			TTGAACGCACACCGCA-1-7-organoid	999_adult_Schwann cell	9.40286e-05	0.000774843	0.335901	0.270688	0.392542	999_adult_Schwann cell	4_organoid_Fibroblast			TTGAACGCACACCGCA-1-7-organoid	7-8_fetal_Fibroblast	0.0185809	4.73699e-08	0.97883	0.00250536	8.41375e-05	7-8_fetal_Fibroblast	4_organoid_Fibroblast			TTGAACGCACACCGCA-1-7-organoid	999_adult_Vascular endothelium	0.00180716	0.000935744	0.221985	0.152289	0.622984	999_adult_Vascular endothelium	4_organoid_Fibroblast			TTGAACGCACACCGCA-1-7-organoid	999_adult_Melanocyte	7.32517e-05	4.81467e-05	0.014236	0.0479626	0.93768	999_adult_Melanocyte	4_organoid_Fibroblast
TTGAACGCATCCTTGC-1-7-organoid	7-8	0.00876551	1.11414e-05	0.539038	0.427252	0.0249338	7-8			TTGAACGCATCCTTGC-1-7-organoid	7-8_fetal_Mural cell	0.00302382	0.000182832	0.496576	0.493059	0.00715865	7-8_fetal_Mural cell	4_organoid_Fibroblast			TTGAACGCATCCTTGC-1-7-organoid	999_adult_Keratinocyte	0.0200796	0.0585098	0.197022	0.0660842	0.658305	999_adult_Keratinocyte	4_organoid_Fibroblast			TTGAACGCATCCTTGC-1-7-organoid	7-8_fetal_Schwann cell	6.72331e-05	6.94743e-05	0.35741	0.300744	0.341709	7-8_fetal_Schwann cell	4_organoid_Fibroblast			TTGAACGCATCCTTGC-1-7-organoid	7-8_fetal_Fibroblast	0.00229351	1.67295e-07	0.954625	0.043068	1.32073e-05	7-8_fetal_Fibroblast	4_organoid_Fibroblast			TTGAACGCATCCTTGC-1-7-organoid	999_adult_Vascular endothelium	0.00220478	0.00152885	0.251754	0.200027	0.544485	999_adult_Vascular endothelium	4_organoid_Fibroblast			TTGAACGCATCCTTGC-1-7-organoid	999_adult_Melanocyte	9.3891e-05	8.11294e-05	0.0139653	0.163621	0.822239	999_adult_Melanocyte	4_organoid_Fibroblast
TTGAACGGTACAAGTA-1-7-organoid	7-8	0.00115589	2.46583e-05	0.496314	0.475288	0.0272177	7-8			TTGAACGGTACAAGTA-1-7-organoid	9-11_fetal_Mural cell	0.000162181	4.74772e-05	0.46384	0.482381	0.0535694	9-11_fetal_Mural cell	4_organoid_Fibroblast			TTGAACGGTACAAGTA-1-7-organoid	999_adult_Keratinocyte	0.00832661	0.0525542	0.256409	0.0711235	0.611587	999_adult_Keratinocyte	4_organoid_Fibroblast			TTGAACGGTACAAGTA-1-7-organoid	9-11_fetal_Schwann cell	1.20956e-05	0.00010904	0.306094	0.382398	0.311386	9-11_fetal_Schwann cell	4_organoid_Fibroblast			TTGAACGGTACAAGTA-1-7-organoid	7-8_fetal_Fibroblast	0.000743349	1.39644e-08	0.95684	0.0423907	2.58265e-05	7-8_fetal_Fibroblast	4_organoid_Fibroblast			TTGAACGGTACAAGTA-1-7-organoid	999_adult_Vascular endothelium	0.000567418	0.0012537	0.191601	0.237592	0.568986	999_adult_Vascular endothelium	4_organoid_Fibroblast			TTGAACGGTACAAGTA-1-7-organoid	999_adult_Melanocyte	3.58402e-05	5.83977e-05	0.0118291	0.170753	0.817324	999_adult_Melanocyte	4_organoid_Fibroblast
TTGAACGGTCCAGTAT-1-7-organoid	7-8	0.00335099	0.000575075	0.431497	0.265316	0.299261	7-8			TTGAACGGTCCAGTAT-1-7-organoid	9-11_fetal_Mural cell	0.022029	0.0470115	0.336432	0.594441	8.63131e-05	9-11_fetal_Mural cell	4_organoid_Keratinocyte			TTGAACGGTCCAGTAT-1-7-organoid	15-16_fetal_Keratinocyte	0.00601383	0.347918	0.343741	0.0640216	0.238306	15-16_fetal_Keratinocyte	4_organoid_Keratinocyte			TTGAACGGTCCAGTAT-1-7-organoid	9-11_fetal_Schwann cell	4.44705e-05	0.0028504	0.345404	0.481965	0.169736	9-11_fetal_Schwann cell	4_organoid_Keratinocyte			TTGAACGGTCCAGTAT-1-7-organoid	7-8_fetal_Fibroblast	0.000456698	0.00101717	0.530201	0.468325	2.85534e-10	7-8_fetal_Fibroblast	4_organoid_Keratinocyte			TTGAACGGTCCAGTAT-1-7-organoid	9-11_fetal_Vascular endothelium	0.00348225	0.0444403	0.150261	0.404827	0.39699	9-11_fetal_Vascular endothelium	4_organoid_Keratinocyte			TTGAACGGTCCAGTAT-1-7-organoid	999_adult_Melanocyte	0.000168874	0.00110593	0.0126462	0.370844	0.615235	999_adult_Melanocyte	4_organoid_Keratinocyte
TTGAACGGTTATGTGC-1-7-organoid	9-11	0.0149929	4.70528e-05	0.467795	0.484062	0.0331032	9-11			TTGAACGGTTATGTGC-1-7-organoid	9-11_fetal_Mural cell	0.0141022	0.000104447	0.431346	0.534029	0.0204186	9-11_fetal_Mural cell	4_organoid_Fibroblast			TTGAACGGTTATGTGC-1-7-organoid	999_adult_Keratinocyte	0.0428866	0.0120094	0.359649	0.0545808	0.530874	999_adult_Keratinocyte	4_organoid_Fibroblast			TTGAACGGTTATGTGC-1-7-organoid	999_adult_Schwann cell	0.000243854	0.00016436	0.162269	0.374112	0.463211	999_adult_Schwann cell	4_organoid_Fibroblast			TTGAACGGTTATGTGC-1-7-organoid	7-8_fetal_Fibroblast	0.00279027	3.13906e-07	0.87316	0.122866	0.00118267	7-8_fetal_Fibroblast	4_organoid_Fibroblast			TTGAACGGTTATGTGC-1-7-organoid	999_adult_Vascular endothelium	0.00371685	0.00120546	0.128192	0.220264	0.646622	999_adult_Vascular endothelium	4_organoid_Fibroblast			TTGAACGGTTATGTGC-1-7-organoid	999_adult_Melanocyte	8.06668e-05	4.52668e-05	0.0100103	0.0906721	0.899192	999_adult_Melanocyte	4_organoid_Fibroblast
TTGAACGGTTCAACCA-1-7-organoid	9-11	0.0323591	0.000266679	0.39251	0.560012	0.0148526	9-11			TTGAACGGTTCAACCA-1-7-organoid	999_adult_Mural cell	2.56687e-05	0.000222048	0.205421	0.113027	0.681304	999_adult_Mural cell	4_organoid_Schwann cell			TTGAACGGTTCAACCA-1-7-organoid	15-16_fetal_Keratinocyte	0.00354875	0.448734	0.301051	0.0578922	0.188774	15-16_fetal_Keratinocyte	4_organoid_Schwann cell			TTGAACGGTTCAACCA-1-7-organoid	9-11_fetal_Schwann cell	0.0027867	0.00259148	0.461538	0.518477	0.0146067	9-11_fetal_Schwann cell	4_organoid_Schwann cell			TTGAACGGTTCAACCA-1-7-organoid	7-8_fetal_Fibroblast	0.00139994	2.86131e-06	0.55923	0.437939	0.00142831	7-8_fetal_Fibroblast	4_organoid_Schwann cell			TTGAACGGTTCAACCA-1-7-organoid	999_adult_Vascular endothelium	0.00200839	0.012848	0.303357	0.132673	0.549113	999_adult_Vascular endothelium	4_organoid_Schwann cell			TTGAACGGTTCAACCA-1-7-organoid	999_adult_Melanocyte	0.000535663	0.000730325	0.0228042	0.172461	0.803469	999_adult_Melanocyte	4_organoid_Schwann cell
TTGAACGGTTTCGCTC-1-7-organoid	7-8	0.0216994	0.000420948	0.708566	0.22793	0.0413838	7-8			TTGAACGGTTTCGCTC-1-7-organoid	7-8_fetal_Mural cell	0.0103356	0.000249748	0.520805	0.436141	0.0324687	7-8_fetal_Mural cell	4_organoid_Fibroblast			TTGAACGGTTTCGCTC-1-7-organoid	999_adult_Keratinocyte	0.0324692	0.0626001	0.265347	0.062375	0.577209	999_adult_Keratinocyte	4_organoid_Fibroblast			TTGAACGGTTTCGCTC-1-7-organoid	999_adult_Schwann cell	0.000117864	0.00103684	0.389999	0.19631	0.412536	999_adult_Schwann cell	4_organoid_Fibroblast			TTGAACGGTTTCGCTC-1-7-organoid	7-8_fetal_Fibroblast	0.0264711	7.79537e-07	0.972244	0.00124696	3.73898e-05	7-8_fetal_Fibroblast	4_organoid_Fibroblast			TTGAACGGTTTCGCTC-1-7-organoid	999_adult_Vascular endothelium	0.00325528	0.001724	0.213986	0.151704	0.62933	999_adult_Vascular endothelium	4_organoid_Fibroblast			TTGAACGGTTTCGCTC-1-7-organoid	999_adult_Melanocyte	7.81738e-05	9.12529e-05	0.0124245	0.0680528	0.919353	999_adult_Melanocyte	4_organoid_Fibroblast
TTGAACGTCACGATGT-1-7-organoid	7-8	0.00665861	0.000264603	0.481188	0.320033	0.191855	7-8			TTGAACGTCACGATGT-1-7-organoid	9-11_fetal_Mural cell	0.0378842	0.00489255	0.319196	0.637388	0.000638916	9-11_fetal_Mural cell	4_organoid_Keratinocyte			TTGAACGTCACGATGT-1-7-organoid	7-8_fetal_Keratinocyte	0.0487349	0.235558	0.375496	0.0677296	0.272481	7-8_fetal_Keratinocyte	4_organoid_Keratinocyte			TTGAACGTCACGATGT-1-7-organoid	9-11_fetal_Schwann cell	0.000152704	0.00257353	0.284201	0.480386	0.232687	9-11_fetal_Schwann cell	4_organoid_Keratinocyte			TTGAACGTCACGATGT-1-7-organoid	7-8_fetal_Fibroblast	0.00123308	8.81538e-05	0.576202	0.422477	1.94937e-08	7-8_fetal_Fibroblast	4_organoid_Keratinocyte			TTGAACGTCACGATGT-1-7-organoid	999_adult_Vascular endothelium	0.00333971	0.0105104	0.20301	0.35731	0.42583	999_adult_Vascular endothelium	4_organoid_Keratinocyte			TTGAACGTCACGATGT-1-7-organoid	999_adult_Melanocyte	0.000219787	0.000518137	0.0147726	0.331054	0.653436	999_adult_Melanocyte	4_organoid_Keratinocyte
TTGAACGTCACTCCTG-1-7-organoid	7-8	0.00936589	6.37831e-05	0.690302	0.269317	0.0309512	7-8			TTGAACGTCACTCCTG-1-7-organoid	7-8_fetal_Mural cell	0.000942605	4.20833e-05	0.520784	0.433063	0.0451688	7-8_fetal_Mural cell	4_organoid_Fibroblast			TTGAACGTCACTCCTG-1-7-organoid	999_adult_Keratinocyte	0.0301955	0.0740004	0.280507	0.0355391	0.579758	999_adult_Keratinocyte	4_organoid_Fibroblast			TTGAACGTCACTCCTG-1-7-organoid	7-8_fetal_Schwann cell	7.331e-05	0.000200452	0.362022	0.298886	0.338818	7-8_fetal_Schwann cell	4_organoid_Fibroblast			TTGAACGTCACTCCTG-1-7-organoid	7-8_fetal_Fibroblast	0.0043254	8.82679e-09	0.989808	0.005861	5.60401e-06	7-8_fetal_Fibroblast	4_organoid_Fibroblast			TTGAACGTCACTCCTG-1-7-organoid	999_adult_Vascular endothelium	0.0013246	0.000803882	0.260513	0.131779	0.60558	999_adult_Vascular endothelium	4_organoid_Fibroblast			TTGAACGTCACTCCTG-1-7-organoid	999_adult_Melanocyte	3.57154e-05	4.09287e-05	0.00755863	0.0257533	0.966611	999_adult_Melanocyte	4_organoid_Fibroblast
TTGAACGTCAGCACAT-1-7-organoid	7-8	0.00247155	0.00024475	0.561932	0.408687	0.0266647	7-8			TTGAACGTCAGCACAT-1-7-organoid	9-11_fetal_Mural cell	0.00206517	0.00043224	0.488883	0.49946	0.00915965	9-11_fetal_Mural cell	4_organoid_Fibroblast			TTGAACGTCAGCACAT-1-7-organoid	999_adult_Keratinocyte	0.0269734	0.140725	0.171898	0.0680001	0.592404	999_adult_Keratinocyte	4_organoid_Fibroblast			TTGAACGTCAGCACAT-1-7-organoid	7-8_fetal_Schwann cell	2.42083e-05	0.000857033	0.363698	0.316072	0.319349	7-8_fetal_Schwann cell	4_organoid_Fibroblast			TTGAACGTCAGCACAT-1-7-organoid	7-8_fetal_Fibroblast	0.00148325	8.20274e-07	0.980888	0.0175711	5.69144e-05	7-8_fetal_Fibroblast	4_organoid_Fibroblast			TTGAACGTCAGCACAT-1-7-organoid	999_adult_Vascular endothelium	0.000707731	0.001972	0.291424	0.233902	0.471994	999_adult_Vascular endothelium	4_organoid_Fibroblast			TTGAACGTCAGCACAT-1-7-organoid	999_adult_Melanocyte	6.62325e-05	0.000140213	0.0218758	0.287072	0.690846	999_adult_Melanocyte	4_organoid_Fibroblast
TTGAACGTCAGTGCAT-1-7-organoid	7-8	0.00696751	4.87376e-05	0.53072	0.435488	0.0267755	7-8			TTGAACGTCAGTGCAT-1-7-organoid	9-11_fetal_Mural cell	0.0073552	0.000172783	0.487189	0.49816	0.00712317	9-11_fetal_Mural cell	4_organoid_Fibroblast			TTGAACGTCAGTGCAT-1-7-organoid	999_adult_Keratinocyte	0.0315561	0.0299603	0.28147	0.0624322	0.594582	999_adult_Keratinocyte	4_organoid_Fibroblast			TTGAACGTCAGTGCAT-1-7-organoid	999_adult_Schwann cell	2.91765e-05	0.000245612	0.335372	0.282113	0.38224	999_adult_Schwann cell	4_organoid_Fibroblast			TTGAACGTCAGTGCAT-1-7-organoid	7-8_fetal_Fibroblast	0.00322579	1.02761e-07	0.9891	0.0075918	8.18556e-05	7-8_fetal_Fibroblast	4_organoid_Fibroblast			TTGAACGTCAGTGCAT-1-7-organoid	999_adult_Vascular endothelium	0.00242995	0.00106677	0.187807	0.232061	0.576635	999_adult_Vascular endothelium	4_organoid_Fibroblast			TTGAACGTCAGTGCAT-1-7-organoid	999_adult_Melanocyte	5.40252e-05	4.58213e-05	0.0184456	0.0979734	0.883481	999_adult_Melanocyte	4_organoid_Fibroblast
TTGAACGTCGCCATAA-1-7-organoid	7-8	0.00190909	5.06906e-05	0.511156	0.439994	0.0468895	7-8			TTGAACGTCGCCATAA-1-7-organoid	7-8_fetal_Mural cell	0.000187225	0.000122072	0.510542	0.361022	0.128127	7-8_fetal_Mural cell	4_organoid_Neuronal cell			TTGAACGTCGCCATAA-1-7-organoid	7-8_fetal_Keratinocyte	0.0976968	0.326332	0.402289	0.0495277	0.124155	7-8_fetal_Keratinocyte	4_organoid_Neuronal cell			TTGAACGTCGCCATAA-1-7-organoid	7-8_fetal_Schwann cell	0.000563899	0.00353118	0.580204	0.307772	0.107928	7-8_fetal_Schwann cell	4_organoid_Neuronal cell			TTGAACGTCGCCATAA-1-7-organoid	7-8_fetal_Fibroblast	0.00459323	1.73098e-06	0.919108	0.0762462	5.08222e-05	7-8_fetal_Fibroblast	4_organoid_Neuronal cell			TTGAACGTCGCCATAA-1-7-organoid	7-8_fetal_Vascular endothelium	0.000965932	0.00204674	0.414875	0.199748	0.382365	7-8_fetal_Vascular endothelium	4_organoid_Neuronal cell			TTGAACGTCGCCATAA-1-7-organoid	999_adult_Melanocyte	0.000505621	0.000371789	0.0281197	0.162246	0.808757	999_adult_Melanocyte	4_organoid_Neuronal cell
TTGAACGTCGCTTGTC-1-7-organoid	7-8	0.00566197	0.000154903	0.831883	0.128685	0.0336143	7-8			TTGAACGTCGCTTGTC-1-7-organoid	7-8_fetal_Mural cell	0.000559769	0.000353817	0.53702	0.448178	0.0138885	7-8_fetal_Mural cell	4_organoid_Fibroblast			TTGAACGTCGCTTGTC-1-7-organoid	999_adult_Keratinocyte	0.0152787	0.0770612	0.228514	0.0395594	0.639586	999_adult_Keratinocyte	4_organoid_Fibroblast			TTGAACGTCGCTTGTC-1-7-organoid	7-8_fetal_Schwann cell	2.03104e-05	0.000392331	0.396072	0.225718	0.377797	7-8_fetal_Schwann cell	4_organoid_Fibroblast			TTGAACGTCGCTTGTC-1-7-organoid	7-8_fetal_Fibroblast	0.00154142	1.3002e-07	0.998154	0.000296551	8.07721e-06	7-8_fetal_Fibroblast	4_organoid_Fibroblast			TTGAACGTCGCTTGTC-1-7-organoid	999_adult_Vascular endothelium	0.000898316	0.00269376	0.19418	0.148094	0.654135	999_adult_Vascular endothelium	4_organoid_Fibroblast			TTGAACGTCGCTTGTC-1-7-organoid	999_adult_Melanocyte	4.45581e-05	9.86778e-05	0.0117351	0.0438436	0.944278	999_adult_Melanocyte	4_organoid_Fibroblast
TTGAACGTCGGCATCG-1-7-organoid	7-8	0.00470731	7.07957e-05	0.673165	0.296912	0.0251455	7-8			TTGAACGTCGGCATCG-1-7-organoid	7-8_fetal_Mural cell	0.000966405	0.00117163	0.502664	0.491491	0.00370714	7-8_fetal_Mural cell	4_organoid_Fibroblast			TTGAACGTCGGCATCG-1-7-organoid	999_adult_Keratinocyte	0.00828274	0.121591	0.173545	0.0670065	0.629574	999_adult_Keratinocyte	4_organoid_Fibroblast			TTGAACGTCGGCATCG-1-7-organoid	7-8_fetal_Schwann cell	1.27724e-05	0.000350817	0.392918	0.274389	0.332329	7-8_fetal_Schwann cell	4_organoid_Fibroblast			TTGAACGTCGGCATCG-1-7-organoid	7-8_fetal_Fibroblast	0.000912516	1.81915e-06	0.995389	0.00368828	8.84589e-06	7-8_fetal_Fibroblast	4_organoid_Fibroblast			TTGAACGTCGGCATCG-1-7-organoid	999_adult_Vascular endothelium	0.000955908	0.00348958	0.228804	0.199185	0.567565	999_adult_Vascular endothelium	4_organoid_Fibroblast			TTGAACGTCGGCATCG-1-7-organoid	999_adult_Melanocyte	9.11515e-05	0.000171909	0.0324617	0.225188	0.742087	999_adult_Melanocyte	4_organoid_Fibroblast
TTGACTTAGCTAGCCC-1-7-organoid	7-8	0.00336355	3.92676e-05	0.604892	0.361402	0.0303033	7-8			TTGACTTAGCTAGCCC-1-7-organoid	7-8_fetal_Mural cell	0.000477606	4.69393e-05	0.487821	0.463371	0.0482832	7-8_fetal_Mural cell	4_organoid_Fibroblast			TTGACTTAGCTAGCCC-1-7-organoid	999_adult_Keratinocyte	0.026682	0.0369971	0.278007	0.04607	0.612244	999_adult_Keratinocyte	4_organoid_Fibroblast			TTGACTTAGCTAGCCC-1-7-organoid	999_adult_Schwann cell	4.72836e-05	0.000148488	0.309149	0.343325	0.34733	999_adult_Schwann cell	4_organoid_Fibroblast			TTGACTTAGCTAGCCC-1-7-organoid	7-8_fetal_Fibroblast	0.00196889	2.12515e-08	0.994176	0.00384339	1.14884e-05	7-8_fetal_Fibroblast	4_organoid_Fibroblast			TTGACTTAGCTAGCCC-1-7-organoid	999_adult_Vascular endothelium	0.00105358	0.00123511	0.202379	0.165647	0.629685	999_adult_Vascular endothelium	4_organoid_Fibroblast			TTGACTTAGCTAGCCC-1-7-organoid	999_adult_Melanocyte	4.41475e-05	6.0538e-05	0.00614509	0.0580186	0.935732	999_adult_Melanocyte	4_organoid_Fibroblast
TTGACTTAGGCGATAC-1-7-organoid	7-8	0.00144077	0.000103469	0.506351	0.332272	0.159833	7-8			TTGACTTAGGCGATAC-1-7-organoid	9-11_fetal_Mural cell	0.0502362	0.0041274	0.342071	0.603353	0.000212367	9-11_fetal_Mural cell	4_organoid_Keratinocyte			TTGACTTAGGCGATAC-1-7-organoid	7-8_fetal_Keratinocyte	0.0730615	0.0738561	0.515642	0.0738122	0.263628	7-8_fetal_Keratinocyte	4_organoid_Keratinocyte			TTGACTTAGGCGATAC-1-7-organoid	9-11_fetal_Schwann cell	0.000217152	0.00084989	0.358503	0.474692	0.165737	9-11_fetal_Schwann cell	4_organoid_Keratinocyte			TTGACTTAGGCGATAC-1-7-organoid	7-8_fetal_Fibroblast	0.00054997	2.11511e-05	0.539364	0.460065	2.20657e-09	7-8_fetal_Fibroblast	4_organoid_Keratinocyte			TTGACTTAGGCGATAC-1-7-organoid	999_adult_Vascular endothelium	0.00448906	0.00669609	0.197151	0.367666	0.423997	999_adult_Vascular endothelium	4_organoid_Keratinocyte			TTGACTTAGGCGATAC-1-7-organoid	999_adult_Melanocyte	0.000441176	0.000635261	0.01829	0.366777	0.613856	999_adult_Melanocyte	4_organoid_Keratinocyte
TTGACTTAGGTACTCT-1-7-organoid	7-8	0.00330491	3.99759e-05	0.622765	0.340441	0.0334493	7-8			TTGACTTAGGTACTCT-1-7-organoid	9-11_fetal_Mural cell	0.00229275	0.000449857	0.487197	0.504537	0.00552389	9-11_fetal_Mural cell	4_organoid_Fibroblast			TTGACTTAGGTACTCT-1-7-organoid	999_adult_Keratinocyte	0.00630472	0.0870208	0.234335	0.0647679	0.607572	999_adult_Keratinocyte	4_organoid_Fibroblast			TTGACTTAGGTACTCT-1-7-organoid	7-8_fetal_Schwann cell	2.16546e-05	0.000203115	0.345955	0.335971	0.317849	7-8_fetal_Schwann cell	4_organoid_Fibroblast			TTGACTTAGGTACTCT-1-7-organoid	7-8_fetal_Fibroblast	0.000977992	2.06485e-07	0.971178	0.0278406	3.54589e-06	7-8_fetal_Fibroblast	4_organoid_Fibroblast			TTGACTTAGGTACTCT-1-7-organoid	999_adult_Vascular endothelium	0.000769017	0.00289151	0.198112	0.221949	0.576279	999_adult_Vascular endothelium	4_organoid_Fibroblast			TTGACTTAGGTACTCT-1-7-organoid	999_adult_Melanocyte	5.13048e-05	8.482e-05	0.0188924	0.232238	0.748733	999_adult_Melanocyte	4_organoid_Fibroblast
TTGACTTAGTCATGCT-1-7-organoid	7-8	0.00910706	0.000716541	0.846167	0.0989098	0.0451001	7-8			TTGACTTAGTCATGCT-1-7-organoid	7-8_fetal_Mural cell	0.00165914	0.000449083	0.533411	0.428588	0.0358925	7-8_fetal_Mural cell	4_organoid_Fibroblast			TTGACTTAGTCATGCT-1-7-organoid	999_adult_Keratinocyte	0.00925984	0.137295	0.263257	0.0529435	0.537245	999_adult_Keratinocyte	4_organoid_Fibroblast			TTGACTTAGTCATGCT-1-7-organoid	999_adult_Schwann cell	2.49225e-05	0.00206998	0.354221	0.267988	0.375696	999_adult_Schwann cell	4_organoid_Fibroblast			TTGACTTAGTCATGCT-1-7-organoid	7-8_fetal_Fibroblast	0.00596533	1.85766e-07	0.992673	0.00135299	8.67016e-06	7-8_fetal_Fibroblast	4_organoid_Fibroblast			TTGACTTAGTCATGCT-1-7-organoid	999_adult_Vascular endothelium	0.00132233	0.00254476	0.206553	0.144046	0.645533	999_adult_Vascular endothelium	4_organoid_Fibroblast			TTGACTTAGTCATGCT-1-7-organoid	999_adult_Melanocyte	3.64124e-05	6.48492e-05	0.0172549	0.053068	0.929576	999_adult_Melanocyte	4_organoid_Fibroblast
