## Supplementary material for "A human prenatal skin cell atlas reveals immune cell regulation of skin morphogenesis": Combined Supplementary Tables (part 82 of 139)

### Sheet: Supp Table 4 (continued)
Logistic regression prediction probabilities
TTGACTTAGTCTCAAC-1-7-organoid	7-8	0.00364892	0.000824792	0.853889	0.0977851	0.0438523	7-8			TTGACTTAGTCTCAAC-1-7-organoid	7-8_fetal_Mural cell	0.00022757	0.00063266	0.578085	0.357528	0.0635268	7-8_fetal_Mural cell	4_organoid_Fibroblast			TTGACTTAGTCTCAAC-1-7-organoid	999_adult_Keratinocyte	0.00429678	0.232342	0.238303	0.0427162	0.482342	999_adult_Keratinocyte	4_organoid_Fibroblast			TTGACTTAGTCTCAAC-1-7-organoid	7-8_fetal_Schwann cell	1.0728e-05	0.00270695	0.39694	0.290521	0.309821	7-8_fetal_Schwann cell	4_organoid_Fibroblast			TTGACTTAGTCTCAAC-1-7-organoid	7-8_fetal_Fibroblast	0.003198	2.75456e-07	0.996215	0.000582577	4.58969e-06	7-8_fetal_Fibroblast	4_organoid_Fibroblast			TTGACTTAGTCTCAAC-1-7-organoid	999_adult_Vascular endothelium	0.000404358	0.00425962	0.247881	0.127909	0.619546	999_adult_Vascular endothelium	4_organoid_Fibroblast			TTGACTTAGTCTCAAC-1-7-organoid	999_adult_Melanocyte	2.60032e-05	0.000164977	0.0112397	0.0681792	0.92039	999_adult_Melanocyte	4_organoid_Fibroblast
TTGACTTCAAAGTCAA-1-7-organoid	7-8	0.00263421	1.72193e-05	0.533574	0.443958	0.0198166	7-8			TTGACTTCAAAGTCAA-1-7-organoid	9-11_fetal_Mural cell	0.000362695	4.91438e-05	0.476963	0.483568	0.0390572	9-11_fetal_Mural cell	4_organoid_Fibroblast			TTGACTTCAAAGTCAA-1-7-organoid	999_adult_Keratinocyte	0.0126645	0.0735132	0.222076	0.0565305	0.635216	999_adult_Keratinocyte	4_organoid_Fibroblast			TTGACTTCAAAGTCAA-1-7-organoid	9-11_fetal_Schwann cell	3.84615e-05	9.16922e-05	0.341038	0.36371	0.295122	9-11_fetal_Schwann cell	4_organoid_Fibroblast			TTGACTTCAAAGTCAA-1-7-organoid	7-8_fetal_Fibroblast	0.00118943	6.50419e-09	0.989749	0.00905508	6.15546e-06	7-8_fetal_Fibroblast	4_organoid_Fibroblast			TTGACTTCAAAGTCAA-1-7-organoid	999_adult_Vascular endothelium	0.00108115	0.00125634	0.221236	0.21005	0.566377	999_adult_Vascular endothelium	4_organoid_Fibroblast			TTGACTTCAAAGTCAA-1-7-organoid	999_adult_Melanocyte	3.10262e-05	5.69315e-05	0.00765271	0.0812831	0.910976	999_adult_Melanocyte	4_organoid_Fibroblast
TTGACTTCAAGAGGCT-1-7-organoid	7-8	0.0095865	0.000150356	0.737915	0.225152	0.0271958	7-8			TTGACTTCAAGAGGCT-1-7-organoid	7-8_fetal_Mural cell	0.00337343	0.000747478	0.514239	0.475984	0.00565535	7-8_fetal_Mural cell	4_organoid_Fibroblast			TTGACTTCAAGAGGCT-1-7-organoid	999_adult_Keratinocyte	0.0135876	0.0682608	0.208584	0.0710657	0.638502	999_adult_Keratinocyte	4_organoid_Fibroblast			TTGACTTCAAGAGGCT-1-7-organoid	7-8_fetal_Schwann cell	3.29903e-05	0.000441544	0.395035	0.227503	0.376987	7-8_fetal_Schwann cell	4_organoid_Fibroblast			TTGACTTCAAGAGGCT-1-7-organoid	7-8_fetal_Fibroblast	0.00354362	2.93092e-06	0.992782	0.00366499	6.1534e-06	7-8_fetal_Fibroblast	4_organoid_Fibroblast			TTGACTTCAAGAGGCT-1-7-organoid	999_adult_Vascular endothelium	0.00197411	0.00313187	0.207454	0.168144	0.619296	999_adult_Vascular endothelium	4_organoid_Fibroblast			TTGACTTCAAGAGGCT-1-7-organoid	999_adult_Melanocyte	8.22041e-05	0.000150901	0.0172255	0.139957	0.842585	999_adult_Melanocyte	4_organoid_Fibroblast
TTGACTTCAAGCTGAG-1-7-organoid	7-8	0.00554064	0.000166366	0.748391	0.220596	0.0253053	7-8			TTGACTTCAAGCTGAG-1-7-organoid	7-8_fetal_Mural cell	0.000248992	0.000141709	0.541474	0.417006	0.0411297	7-8_fetal_Mural cell	4_organoid_Fibroblast			TTGACTTCAAGCTGAG-1-7-organoid	999_adult_Keratinocyte	0.0099593	0.131542	0.231664	0.0457535	0.581082	999_adult_Keratinocyte	4_organoid_Fibroblast			TTGACTTCAAGCTGAG-1-7-organoid	7-8_fetal_Schwann cell	3.9276e-05	0.000452898	0.399573	0.306895	0.293039	7-8_fetal_Schwann cell	4_organoid_Fibroblast			TTGACTTCAAGCTGAG-1-7-organoid	7-8_fetal_Fibroblast	0.00323199	1.18585e-07	0.993308	0.0034583	1.37197e-06	7-8_fetal_Fibroblast	4_organoid_Fibroblast			TTGACTTCAAGCTGAG-1-7-organoid	999_adult_Vascular endothelium	0.000781532	0.00247367	0.241406	0.132804	0.622535	999_adult_Vascular endothelium	4_organoid_Fibroblast			TTGACTTCAAGCTGAG-1-7-organoid	999_adult_Melanocyte	3.72777e-05	0.000163751	0.00824858	0.0535896	0.937961	999_adult_Melanocyte	4_organoid_Fibroblast
TTGACTTCACCTGGTG-1-7-organoid	9-11	0.00800286	0.000158512	0.251684	0.518775	0.22138	9-11			TTGACTTCACCTGGTG-1-7-organoid	9-11_fetal_Mural cell	0.0836535	0.00290459	0.227856	0.684834	0.00075167	9-11_fetal_Mural cell	4_organoid_Keratinocyte			TTGACTTCACCTGGTG-1-7-organoid	7-8_fetal_Keratinocyte	0.0529515	0.168599	0.35122	0.0807997	0.34643	7-8_fetal_Keratinocyte	4_organoid_Keratinocyte			TTGACTTCACCTGGTG-1-7-organoid	9-11_fetal_Schwann cell	0.000141014	0.00118599	0.229532	0.511459	0.257683	9-11_fetal_Schwann cell	4_organoid_Keratinocyte			TTGACTTCACCTGGTG-1-7-organoid	7-8_fetal_Fibroblast	0.00133133	2.10141e-05	0.546669	0.451979	9.36313e-08	7-8_fetal_Fibroblast	4_organoid_Keratinocyte			TTGACTTCACCTGGTG-1-7-organoid	999_adult_Vascular endothelium	0.00408235	0.00831972	0.171133	0.397684	0.418781	999_adult_Vascular endothelium	4_organoid_Keratinocyte			TTGACTTCACCTGGTG-1-7-organoid	999_adult_Melanocyte	0.00016527	0.000279978	0.0107658	0.384416	0.604373	999_adult_Melanocyte	4_organoid_Keratinocyte
TTGACTTCACTAAGTC-1-7-organoid	7-8	0.00477476	0.000183899	0.69168	0.263505	0.0398565	7-8			TTGACTTCACTAAGTC-1-7-organoid	7-8_fetal_Mural cell	0.00070193	0.000118339	0.504807	0.462723	0.0316498	7-8_fetal_Mural cell	4_organoid_Fibroblast			TTGACTTCACTAAGTC-1-7-organoid	999_adult_Keratinocyte	0.0183289	0.0859587	0.249026	0.0508487	0.595838	999_adult_Keratinocyte	4_organoid_Fibroblast			TTGACTTCACTAAGTC-1-7-organoid	7-8_fetal_Schwann cell	1.64135e-05	0.000693946	0.371978	0.27428	0.353031	7-8_fetal_Schwann cell	4_organoid_Fibroblast			TTGACTTCACTAAGTC-1-7-organoid	7-8_fetal_Fibroblast	0.00617736	7.77285e-08	0.992699	0.00111414	9.57203e-06	7-8_fetal_Fibroblast	4_organoid_Fibroblast			TTGACTTCACTAAGTC-1-7-organoid	999_adult_Vascular endothelium	0.000877252	0.00124391	0.228545	0.162533	0.606801	999_adult_Vascular endothelium	4_organoid_Fibroblast			TTGACTTCACTAAGTC-1-7-organoid	999_adult_Melanocyte	5.37384e-05	6.65353e-05	0.0236202	0.0636703	0.912589	999_adult_Melanocyte	4_organoid_Fibroblast
TTGACTTCAGAAGCAC-1-7-organoid	7-8	0.0185769	9.81627e-05	0.707609	0.225152	0.048564	7-8			TTGACTTCAGAAGCAC-1-7-organoid	7-8_fetal_Mural cell	0.00685209	0.000240434	0.505976	0.464121	0.0228106	7-8_fetal_Mural cell	4_organoid_Fibroblast			TTGACTTCAGAAGCAC-1-7-organoid	999_adult_Keratinocyte	0.0197689	0.089649	0.218579	0.0541576	0.617846	999_adult_Keratinocyte	4_organoid_Fibroblast			TTGACTTCAGAAGCAC-1-7-organoid	999_adult_Schwann cell	7.50891e-05	0.000393412	0.35517	0.241279	0.403082	999_adult_Schwann cell	4_organoid_Fibroblast			TTGACTTCAGAAGCAC-1-7-organoid	7-8_fetal_Fibroblast	0.0118643	1.67174e-07	0.987303	0.000753817	7.84346e-05	7-8_fetal_Fibroblast	4_organoid_Fibroblast			TTGACTTCAGAAGCAC-1-7-organoid	999_adult_Vascular endothelium	0.00274011	0.00195961	0.215077	0.16492	0.615304	999_adult_Vascular endothelium	4_organoid_Fibroblast			TTGACTTCAGAAGCAC-1-7-organoid	999_adult_Melanocyte	4.98784e-05	6.83e-05	0.00861071	0.0633876	0.927883	999_adult_Melanocyte	4_organoid_Fibroblast
TTGACTTCAGGTCTCG-1-7-organoid	7-8	0.0101423	0.000151177	0.7255	0.237928	0.0262785	7-8			TTGACTTCAGGTCTCG-1-7-organoid	7-8_fetal_Mural cell	0.00532859	0.000350386	0.524389	0.458819	0.0111126	7-8_fetal_Mural cell	4_organoid_Fibroblast			TTGACTTCAGGTCTCG-1-7-organoid	999_adult_Keratinocyte	0.0132193	0.109886	0.252207	0.0674397	0.557248	999_adult_Keratinocyte	4_organoid_Fibroblast			TTGACTTCAGGTCTCG-1-7-organoid	999_adult_Schwann cell	3.19042e-05	0.000733494	0.382076	0.22188	0.395279	999_adult_Schwann cell	4_organoid_Fibroblast			TTGACTTCAGGTCTCG-1-7-organoid	7-8_fetal_Fibroblast	0.0044178	3.3408e-07	0.992256	0.00331157	1.41127e-05	7-8_fetal_Fibroblast	4_organoid_Fibroblast			TTGACTTCAGGTCTCG-1-7-organoid	999_adult_Vascular endothelium	0.00181583	0.00242766	0.26095	0.148101	0.586705	999_adult_Vascular endothelium	4_organoid_Fibroblast			TTGACTTCAGGTCTCG-1-7-organoid	999_adult_Melanocyte	3.93756e-05	5.65896e-05	0.0164797	0.0882213	0.895203	999_adult_Melanocyte	4_organoid_Fibroblast
TTGACTTCATACTACG-1-7-organoid	7-8	0.009237	7.83013e-05	0.589006	0.367411	0.0342676	7-8			TTGACTTCATACTACG-1-7-organoid	7-8_fetal_Mural cell	0.00426349	0.000542873	0.491847	0.487009	0.0163374	7-8_fetal_Mural cell	4_organoid_Fibroblast			TTGACTTCATACTACG-1-7-organoid	999_adult_Keratinocyte	0.0127884	0.0782428	0.258334	0.0671932	0.583441	999_adult_Keratinocyte	4_organoid_Fibroblast			TTGACTTCATACTACG-1-7-organoid	999_adult_Schwann cell	4.02851e-05	0.00044222	0.342292	0.265804	0.391421	999_adult_Schwann cell	4_organoid_Fibroblast			TTGACTTCATACTACG-1-7-organoid	7-8_fetal_Fibroblast	0.00156846	7.76245e-07	0.993633	0.00442831	0.000369148	7-8_fetal_Fibroblast	4_organoid_Fibroblast			TTGACTTCATACTACG-1-7-organoid	999_adult_Vascular endothelium	0.0020369	0.00214923	0.218948	0.180409	0.596457	999_adult_Vascular endothelium	4_organoid_Fibroblast			TTGACTTCATACTACG-1-7-organoid	999_adult_Melanocyte	5.97766e-05	9.63922e-05	0.0198227	0.13609	0.843931	999_adult_Melanocyte	4_organoid_Fibroblast
TTGACTTCATCCGCGA-1-7-organoid	9-11	0.006904	0.000365206	0.270616	0.533141	0.188974	9-11			TTGACTTCATCCGCGA-1-7-organoid	9-11_fetal_Mural cell	0.0266158	0.00281801	0.279756	0.689362	0.00144796	9-11_fetal_Mural cell	4_organoid_Keratinocyte			TTGACTTCATCCGCGA-1-7-organoid	7-8_fetal_Keratinocyte	0.0221102	0.146437	0.468133	0.0772117	0.286107	7-8_fetal_Keratinocyte	4_organoid_Keratinocyte			TTGACTTCATCCGCGA-1-7-organoid	9-11_fetal_Schwann cell	0.000214625	0.00132321	0.320519	0.501379	0.176564	9-11_fetal_Schwann cell	4_organoid_Keratinocyte			TTGACTTCATCCGCGA-1-7-organoid	7-8_fetal_Fibroblast	0.00243586	4.44706e-05	0.511991	0.485529	2.83895e-09	7-8_fetal_Fibroblast	4_organoid_Keratinocyte			TTGACTTCATCCGCGA-1-7-organoid	999_adult_Vascular endothelium	0.00508545	0.0102861	0.131847	0.279468	0.573314	999_adult_Vascular endothelium	4_organoid_Keratinocyte			TTGACTTCATCCGCGA-1-7-organoid	999_adult_Melanocyte	0.000263542	0.000428156	0.0165399	0.237301	0.745467	999_adult_Melanocyte	4_organoid_Keratinocyte
TTGACTTCATGGGAAC-1-7-organoid	7-8	0.0129339	0.000888623	0.926652	0.00665119	0.0528739	7-8			TTGACTTCATGGGAAC-1-7-organoid	7-8_fetal_Mural cell	0.00150752	0.00050847	0.700164	0.263597	0.0342228	7-8_fetal_Mural cell	4_organoid_Fibroblast			TTGACTTCATGGGAAC-1-7-organoid	999_adult_Keratinocyte	0.0278556	0.125104	0.184139	0.0381615	0.62474	999_adult_Keratinocyte	4_organoid_Fibroblast			TTGACTTCATGGGAAC-1-7-organoid	7-8_fetal_Schwann cell	2.41231e-05	0.00228113	0.462571	0.108156	0.426968	7-8_fetal_Schwann cell	4_organoid_Fibroblast			TTGACTTCATGGGAAC-1-7-organoid	7-8_fetal_Fibroblast	0.0164994	5.13282e-07	0.983477	2.2444e-05	1.01086e-06	7-8_fetal_Fibroblast	4_organoid_Fibroblast			TTGACTTCATGGGAAC-1-7-organoid	999_adult_Vascular endothelium	0.00133376	0.00311782	0.207225	0.0705797	0.717743	999_adult_Vascular endothelium	4_organoid_Fibroblast			TTGACTTCATGGGAAC-1-7-organoid	999_adult_Melanocyte	5.87703e-05	0.000112635	0.0115598	0.0217301	0.966539	999_adult_Melanocyte	4_organoid_Fibroblast
TTGACTTGTCTCTCGT-1-7-organoid	7-8	0.0447427	7.30172e-05	0.715248	0.196837	0.0430988	7-8			TTGACTTGTCTCTCGT-1-7-organoid	9-11_fetal_Mural cell	0.0135334	0.000184035	0.476618	0.476934	0.0327307	9-11_fetal_Mural cell	4_organoid_Fibroblast			TTGACTTGTCTCTCGT-1-7-organoid	999_adult_Keratinocyte	0.0252687	0.032744	0.27821	0.0585926	0.605185	999_adult_Keratinocyte	4_organoid_Fibroblast			TTGACTTGTCTCTCGT-1-7-organoid	999_adult_Schwann cell	0.000151078	0.000411438	0.294199	0.292299	0.412939	999_adult_Schwann cell	4_organoid_Fibroblast			TTGACTTGTCTCTCGT-1-7-organoid	7-8_fetal_Fibroblast	0.0217839	2.954e-08	0.976993	0.000980812	0.000241882	7-8_fetal_Fibroblast	4_organoid_Fibroblast			TTGACTTGTCTCTCGT-1-7-organoid	999_adult_Vascular endothelium	0.00379357	0.00160832	0.15539	0.197723	0.641485	999_adult_Vascular endothelium	4_organoid_Fibroblast			TTGACTTGTCTCTCGT-1-7-organoid	999_adult_Melanocyte	9.84168e-05	4.59968e-05	0.0130084	0.0790836	0.907764	999_adult_Melanocyte	4_organoid_Fibroblast
TTGACTTGTGGCGAAT-1-7-organoid	9-11	0.00409193	0.000287878	0.367876	0.430501	0.197243	9-11			TTGACTTGTGGCGAAT-1-7-organoid	9-11_fetal_Mural cell	0.0686582	0.00789896	0.243616	0.67958	0.000246712	9-11_fetal_Mural cell	4_organoid_Keratinocyte			TTGACTTGTGGCGAAT-1-7-organoid	7-8_fetal_Keratinocyte	0.0460295	0.148305	0.391453	0.075789	0.338424	7-8_fetal_Keratinocyte	4_organoid_Keratinocyte			TTGACTTGTGGCGAAT-1-7-organoid	9-11_fetal_Schwann cell	0.000149013	0.00151361	0.223629	0.526622	0.248086	9-11_fetal_Schwann cell	4_organoid_Keratinocyte			TTGACTTGTGGCGAAT-1-7-organoid	7-8_fetal_Fibroblast	0.000740592	0.000148213	0.510401	0.48871	3.43874e-09	7-8_fetal_Fibroblast	4_organoid_Keratinocyte			TTGACTTGTGGCGAAT-1-7-organoid	999_adult_Vascular endothelium	0.00399928	0.0116436	0.134531	0.385433	0.464393	999_adult_Vascular endothelium	4_organoid_Keratinocyte			TTGACTTGTGGCGAAT-1-7-organoid	999_adult_Melanocyte	0.000229883	0.000505962	0.0124926	0.386711	0.60006	999_adult_Melanocyte	4_organoid_Keratinocyte
TTGACTTGTGTTGAGG-1-7-organoid	7-8	0.00714377	0.000116603	0.523747	0.434954	0.0340394	7-8			TTGACTTGTGTTGAGG-1-7-organoid	9-11_fetal_Mural cell	0.0063141	0.000234206	0.464961	0.512851	0.0156399	9-11_fetal_Mural cell	4_organoid_Fibroblast			TTGACTTGTGTTGAGG-1-7-organoid	999_adult_Keratinocyte	0.0284394	0.0322617	0.293905	0.0707369	0.574657	999_adult_Keratinocyte	4_organoid_Fibroblast			TTGACTTGTGTTGAGG-1-7-organoid	999_adult_Schwann cell	5.71854e-05	0.000476789	0.287742	0.328763	0.382961	999_adult_Schwann cell	4_organoid_Fibroblast			TTGACTTGTGTTGAGG-1-7-organoid	7-8_fetal_Fibroblast	0.00754929	3.2869e-07	0.987951	0.00445463	4.42701e-05	7-8_fetal_Fibroblast	4_organoid_Fibroblast			TTGACTTGTGTTGAGG-1-7-organoid	999_adult_Vascular endothelium	0.00304871	0.00193694	0.142704	0.263225	0.589085	999_adult_Vascular endothelium	4_organoid_Fibroblast			TTGACTTGTGTTGAGG-1-7-organoid	999_adult_Melanocyte	6.28816e-05	7.57287e-05	0.0101453	0.119839	0.869878	999_adult_Melanocyte	4_organoid_Fibroblast
TTGACTTTCAACACGT-1-7-organoid	7-8	0.0177026	0.000120454	0.585753	0.368179	0.0282456	7-8			TTGACTTTCAACACGT-1-7-organoid	9-11_fetal_Mural cell	0.0105663	0.000179822	0.477239	0.493476	0.0185383	9-11_fetal_Mural cell	4_organoid_Fibroblast			TTGACTTTCAACACGT-1-7-organoid	999_adult_Keratinocyte	0.0277517	0.02965	0.283488	0.0825474	0.576563	999_adult_Keratinocyte	4_organoid_Fibroblast			TTGACTTTCAACACGT-1-7-organoid	999_adult_Schwann cell	5.50428e-05	0.000579025	0.324625	0.290146	0.384594	999_adult_Schwann cell	4_organoid_Fibroblast			TTGACTTTCAACACGT-1-7-organoid	7-8_fetal_Fibroblast	0.0111228	1.99548e-07	0.984196	0.00455952	0.000121676	7-8_fetal_Fibroblast	4_organoid_Fibroblast			TTGACTTTCAACACGT-1-7-organoid	999_adult_Vascular endothelium	0.00363514	0.00166949	0.163825	0.208175	0.622695	999_adult_Vascular endothelium	4_organoid_Fibroblast			TTGACTTTCAACACGT-1-7-organoid	999_adult_Melanocyte	8.80823e-05	6.17236e-05	0.0193109	0.12336	0.857179	999_adult_Melanocyte	4_organoid_Fibroblast
TTGACTTTCAACTCTT-1-7-organoid	7-8	0.0158917	0.000522713	0.800413	0.142343	0.0408303	7-8			TTGACTTTCAACTCTT-1-7-organoid	7-8_fetal_Mural cell	0.00562797	0.000164738	0.516266	0.442397	0.0355439	7-8_fetal_Mural cell	4_organoid_Fibroblast			TTGACTTTCAACTCTT-1-7-organoid	999_adult_Keratinocyte	0.0272804	0.0454223	0.294947	0.0576384	0.574712	999_adult_Keratinocyte	4_organoid_Fibroblast			TTGACTTTCAACTCTT-1-7-organoid	999_adult_Schwann cell	4.64043e-05	0.00116531	0.314659	0.252797	0.431332	999_adult_Schwann cell	4_organoid_Fibroblast			TTGACTTTCAACTCTT-1-7-organoid	7-8_fetal_Fibroblast	0.0128509	1.4594e-07	0.986322	0.000799134	2.82331e-05	7-8_fetal_Fibroblast	4_organoid_Fibroblast			TTGACTTTCAACTCTT-1-7-organoid	999_adult_Vascular endothelium	0.00219138	0.00140839	0.17627	0.125442	0.694688	999_adult_Vascular endothelium	4_organoid_Fibroblast			TTGACTTTCAACTCTT-1-7-organoid	999_adult_Melanocyte	5.25324e-05	6.05703e-05	0.0151733	0.0523411	0.932372	999_adult_Melanocyte	4_organoid_Fibroblast
TTGACTTTCACCATAG-1-7-organoid	7-8	0.0405091	4.95192e-05	0.519185	0.427099	0.0131571	7-8			TTGACTTTCACCATAG-1-7-organoid	999_adult_Mural cell	2.44798e-05	3.98282e-05	0.300362	0.0652753	0.634299	999_adult_Mural cell	4_organoid_Schwann cell			TTGACTTTCACCATAG-1-7-organoid	7-8_fetal_Keratinocyte	0.00767406	0.332989	0.421731	0.0637408	0.173865	7-8_fetal_Keratinocyte	4_organoid_Schwann cell			TTGACTTTCACCATAG-1-7-organoid	7-8_fetal_Schwann cell	0.00527307	0.00125155	0.504133	0.480295	0.00904824	7-8_fetal_Schwann cell	4_organoid_Schwann cell			TTGACTTTCACCATAG-1-7-organoid	7-8_fetal_Fibroblast	0.00234872	5.44932e-08	0.722128	0.271383	0.00414092	7-8_fetal_Fibroblast	4_organoid_Schwann cell			TTGACTTTCACCATAG-1-7-organoid	999_adult_Vascular endothelium	0.00148854	0.00428889	0.383968	0.121686	0.488569	999_adult_Vascular endothelium	4_organoid_Schwann cell			TTGACTTTCACCATAG-1-7-organoid	999_adult_Melanocyte	0.0012309	0.000920452	0.0441511	0.206212	0.747486	999_adult_Melanocyte	4_organoid_Schwann cell
TTGACTTTCACTTATC-1-7-organoid	9-11	0.01369	0.000765186	0.0476666	0.617709	0.320169	9-11			TTGACTTTCACTTATC-1-7-organoid	9-11_fetal_Mural cell	0.0835719	0.0121427	0.166883	0.736916	0.000486026	9-11_fetal_Mural cell	4_organoid_Keratinocyte			TTGACTTTCACTTATC-1-7-organoid	999_adult_Keratinocyte	0.024146	0.249925	0.284689	0.0554998	0.38574	999_adult_Keratinocyte	4_organoid_Keratinocyte			TTGACTTTCACTTATC-1-7-organoid	9-11_fetal_Schwann cell	0.000228444	0.00113515	0.157203	0.522413	0.31902	9-11_fetal_Schwann cell	4_organoid_Keratinocyte			TTGACTTTCACTTATC-1-7-organoid	7-8_fetal_Fibroblast	0.00265726	0.000177251	0.505236	0.491929	3.78619e-09	7-8_fetal_Fibroblast	4_organoid_Keratinocyte			TTGACTTTCACTTATC-1-7-organoid	999_adult_Vascular endothelium	0.00837954	0.0206112	0.0890181	0.349318	0.532674	999_adult_Vascular endothelium	4_organoid_Keratinocyte			TTGACTTTCACTTATC-1-7-organoid	999_adult_Melanocyte	0.000120741	0.00027391	0.005115	0.195774	0.798716	999_adult_Melanocyte	4_organoid_Keratinocyte
TTGACTTTCGCCAAAT-1-7-organoid	7-8	0.000539202	0.000363327	0.778208	0.19095	0.0299393	7-8			TTGACTTTCGCCAAAT-1-7-organoid	7-8_fetal_Mural cell	3.44475e-05	0.00180743	0.504886	0.445923	0.0473496	7-8_fetal_Mural cell	4_organoid_Fibroblast			TTGACTTTCGCCAAAT-1-7-organoid	15-16_fetal_Keratinocyte	0.00067001	0.457644	0.052502	0.0451919	0.443993	15-16_fetal_Keratinocyte	4_organoid_Fibroblast			TTGACTTTCGCCAAAT-1-7-organoid	7-8_fetal_Schwann cell	4.06613e-06	0.000557779	0.393078	0.3317	0.274661	7-8_fetal_Schwann cell	4_organoid_Fibroblast			TTGACTTTCGCCAAAT-1-7-organoid	7-8_fetal_Fibroblast	0.000135164	3.7976e-07	0.999327	0.00052847	8.95564e-06	7-8_fetal_Fibroblast	4_organoid_Fibroblast			TTGACTTTCGCCAAAT-1-7-organoid	999_adult_Vascular endothelium	0.000431341	0.0038003	0.354707	0.132215	0.508846	999_adult_Vascular endothelium	4_organoid_Fibroblast			TTGACTTTCGCCAAAT-1-7-organoid	999_adult_Melanocyte	1.80019e-05	9.23827e-05	0.0171298	0.179237	0.803522	999_adult_Melanocyte	4_organoid_Fibroblast
TTGACTTTCTGTCAAG-1-7-organoid	7-8	0.0149522	7.77652e-05	0.561611	0.397771	0.0255882	7-8			TTGACTTTCTGTCAAG-1-7-organoid	7-8_fetal_Mural cell	0.00287446	0.000117395	0.510363	0.466607	0.0200373	7-8_fetal_Mural cell	4_organoid_Fibroblast			TTGACTTTCTGTCAAG-1-7-organoid	999_adult_Keratinocyte	0.0234917	0.0589132	0.283482	0.0511246	0.582988	999_adult_Keratinocyte	4_organoid_Fibroblast			TTGACTTTCTGTCAAG-1-7-organoid	999_adult_Schwann cell	5.639e-05	0.000373824	0.339852	0.259252	0.400466	999_adult_Schwann cell	4_organoid_Fibroblast			TTGACTTTCTGTCAAG-1-7-organoid	7-8_fetal_Fibroblast	0.0096574	1.13273e-07	0.982889	0.00740533	4.82242e-05	7-8_fetal_Fibroblast	4_organoid_Fibroblast			TTGACTTTCTGTCAAG-1-7-organoid	999_adult_Vascular endothelium	0.0025539	0.00150684	0.200301	0.164721	0.630917	999_adult_Vascular endothelium	4_organoid_Fibroblast			TTGACTTTCTGTCAAG-1-7-organoid	999_adult_Melanocyte	4.18168e-05	4.55441e-05	0.0101077	0.0336186	0.956186	999_adult_Melanocyte	4_organoid_Fibroblast
TTGCCGTAGGGCTTCC-1-7-organoid	7-8	0.0280786	0.000144247	0.695162	0.223119	0.0534959	7-8			TTGCCGTAGGGCTTCC-1-7-organoid	7-8_fetal_Mural cell	0.021084	0.000184493	0.523778	0.448531	0.00642265	7-8_fetal_Mural cell	4_organoid_Fibroblast			TTGCCGTAGGGCTTCC-1-7-organoid	999_adult_Keratinocyte	0.0785461	0.0337803	0.333433	0.04682	0.507421	999_adult_Keratinocyte	4_organoid_Fibroblast			TTGCCGTAGGGCTTCC-1-7-organoid	999_adult_Schwann cell	0.000123748	0.000566254	0.347508	0.207498	0.444304	999_adult_Schwann cell	4_organoid_Fibroblast			TTGCCGTAGGGCTTCC-1-7-organoid	7-8_fetal_Fibroblast	0.0213769	5.6191e-07	0.975204	0.00339703	2.16351e-05	7-8_fetal_Fibroblast	4_organoid_Fibroblast			TTGCCGTAGGGCTTCC-1-7-organoid	999_adult_Vascular endothelium	0.00606153	0.00155981	0.195688	0.150255	0.646436	999_adult_Vascular endothelium	4_organoid_Fibroblast			TTGCCGTAGGGCTTCC-1-7-organoid	999_adult_Melanocyte	8.83352e-05	5.24185e-05	0.00761132	0.0329529	0.959295	999_adult_Melanocyte	4_organoid_Fibroblast
TTGCCGTAGGGTCTCC-1-7-organoid	7-8	0.0222328	3.61164e-05	0.675264	0.257626	0.0448404	7-8			TTGCCGTAGGGTCTCC-1-7-organoid	7-8_fetal_Mural cell	0.0122112	7.85916e-05	0.505734	0.469237	0.0127387	7-8_fetal_Mural cell	4_organoid_Fibroblast			TTGCCGTAGGGTCTCC-1-7-organoid	999_adult_Keratinocyte	0.0847644	0.0224746	0.272739	0.0419762	0.578046	999_adult_Keratinocyte	4_organoid_Fibroblast			TTGCCGTAGGGTCTCC-1-7-organoid	999_adult_Schwann cell	0.000214545	0.000241817	0.379362	0.212017	0.408165	999_adult_Schwann cell	4_organoid_Fibroblast			TTGCCGTAGGGTCTCC-1-7-organoid	7-8_fetal_Fibroblast	0.0163494	9.68946e-08	0.982766	0.000858362	2.56789e-05	7-8_fetal_Fibroblast	4_organoid_Fibroblast			TTGCCGTAGGGTCTCC-1-7-organoid	999_adult_Vascular endothelium	0.00258626	0.00113104	0.200487	0.217315	0.578481	999_adult_Vascular endothelium	4_organoid_Fibroblast			TTGCCGTAGGGTCTCC-1-7-organoid	999_adult_Melanocyte	0.000128757	4.81804e-05	0.0103618	0.0694951	0.919966	999_adult_Melanocyte	4_organoid_Fibroblast
TTGCCGTAGGTGTTAA-1-7-organoid	7-8	0.0128678	0.000759291	0.806798	0.125298	0.0542773	7-8			TTGCCGTAGGTGTTAA-1-7-organoid	7-8_fetal_Mural cell	0.00301655	0.000418243	0.50906	0.460556	0.0269486	7-8_fetal_Mural cell	4_organoid_Fibroblast			TTGCCGTAGGTGTTAA-1-7-organoid	999_adult_Keratinocyte	0.0207681	0.113495	0.200467	0.0490779	0.616192	999_adult_Keratinocyte	4_organoid_Fibroblast			TTGCCGTAGGTGTTAA-1-7-organoid	999_adult_Schwann cell	2.65408e-05	0.001881	0.342387	0.210382	0.445324	999_adult_Schwann cell	4_organoid_Fibroblast			TTGCCGTAGGTGTTAA-1-7-organoid	7-8_fetal_Fibroblast	0.0141026	4.46717e-07	0.985264	0.00061608	1.67259e-05	7-8_fetal_Fibroblast	4_organoid_Fibroblast			TTGCCGTAGGTGTTAA-1-7-organoid	999_adult_Vascular endothelium	0.00186777	0.00244947	0.174533	0.143713	0.677436	999_adult_Vascular endothelium	4_organoid_Fibroblast			TTGCCGTAGGTGTTAA-1-7-organoid	999_adult_Melanocyte	4.1027e-05	6.03186e-05	0.0155363	0.0393091	0.945053	999_adult_Melanocyte	4_organoid_Fibroblast
TTGCCGTCAAACCTAC-1-7-organoid	7-8	0.00902457	0.000427775	0.729655	0.207473	0.0534192	7-8			TTGCCGTCAAACCTAC-1-7-organoid	7-8_fetal_Mural cell	0.00245922	0.000316193	0.507448	0.479248	0.0105293	7-8_fetal_Mural cell	4_organoid_Fibroblast			TTGCCGTCAAACCTAC-1-7-organoid	999_adult_Keratinocyte	0.0436081	0.0597283	0.264853	0.0429006	0.58891	999_adult_Keratinocyte	4_organoid_Fibroblast			TTGCCGTCAAACCTAC-1-7-organoid	999_adult_Schwann cell	3.99635e-05	0.000966658	0.271989	0.262997	0.464007	999_adult_Schwann cell	4_organoid_Fibroblast			TTGCCGTCAAACCTAC-1-7-organoid	7-8_fetal_Fibroblast	0.00509439	1.88764e-06	0.99278	0.00210729	1.61721e-05	7-8_fetal_Fibroblast	4_organoid_Fibroblast			TTGCCGTCAAACCTAC-1-7-organoid	999_adult_Vascular endothelium	0.00323038	0.00175604	0.165459	0.161357	0.668197	999_adult_Vascular endothelium	4_organoid_Fibroblast			TTGCCGTCAAACCTAC-1-7-organoid	999_adult_Melanocyte	4.97813e-05	4.54562e-05	0.0080626	0.0283127	0.963529	999_adult_Melanocyte	4_organoid_Fibroblast
TTGCCGTCAACTGCTA-1-7-organoid	7-8	0.0865586	0.000133636	0.793744	0.0467504	0.0728135	7-8			TTGCCGTCAACTGCTA-1-7-organoid	7-8_fetal_Mural cell	0.0350054	0.000244141	0.55849	0.398969	0.00729129	7-8_fetal_Mural cell	4_organoid_Fibroblast			TTGCCGTCAACTGCTA-1-7-organoid	999_adult_Keratinocyte	0.152314	0.0244894	0.226562	0.0318688	0.564766	999_adult_Keratinocyte	4_organoid_Fibroblast			TTGCCGTCAACTGCTA-1-7-organoid	999_adult_Schwann cell	0.000457222	0.000455074	0.418989	0.0936202	0.486478	999_adult_Schwann cell	4_organoid_Fibroblast			TTGCCGTCAACTGCTA-1-7-organoid	7-8_fetal_Fibroblast	0.0816628	6.33981e-07	0.917882	0.000438766	1.5466e-05	7-8_fetal_Fibroblast	4_organoid_Fibroblast			TTGCCGTCAACTGCTA-1-7-organoid	999_adult_Vascular endothelium	0.00994021	0.0011612	0.189388	0.118849	0.680662	999_adult_Vascular endothelium	4_organoid_Fibroblast			TTGCCGTCAACTGCTA-1-7-organoid	999_adult_Melanocyte	0.000197267	0.000107861	0.00702505	0.0190935	0.973576	999_adult_Melanocyte	4_organoid_Fibroblast
TTGCCGTCAGAGCCAA-1-7-organoid	7-8	0.0325014	4.75381e-05	0.59916	0.353542	0.0147493	7-8			TTGCCGTCAGAGCCAA-1-7-organoid	999_adult_Mural cell	6.14407e-05	5.94644e-05	0.404086	0.119553	0.47624	999_adult_Mural cell	4_organoid_Schwann cell			TTGCCGTCAGAGCCAA-1-7-organoid	7-8_fetal_Keratinocyte	0.005834	0.36216	0.390217	0.0444507	0.197339	7-8_fetal_Keratinocyte	4_organoid_Schwann cell			TTGCCGTCAGAGCCAA-1-7-organoid	7-8_fetal_Schwann cell	0.00404245	0.000879963	0.534645	0.443365	0.0170682	7-8_fetal_Schwann cell	4_organoid_Schwann cell			TTGCCGTCAGAGCCAA-1-7-organoid	7-8_fetal_Fibroblast	0.000917695	1.07117e-07	0.822123	0.175237	0.00172241	7-8_fetal_Fibroblast	4_organoid_Schwann cell			TTGCCGTCAGAGCCAA-1-7-organoid	999_adult_Vascular endothelium	0.00069649	0.00434932	0.3917	0.155286	0.447968	999_adult_Vascular endothelium	4_organoid_Schwann cell			TTGCCGTCAGAGCCAA-1-7-organoid	999_adult_Melanocyte	0.000547734	0.000754302	0.036715	0.227758	0.734225	999_adult_Melanocyte	4_organoid_Schwann cell
TTGCCGTCAGCCAATT-1-7-organoid	7-8	0.0166051	0.000282188	0.754772	0.194565	0.0337765	7-8			TTGCCGTCAGCCAATT-1-7-organoid	7-8_fetal_Mural cell	0.00270088	0.000148414	0.539512	0.413432	0.0442072	7-8_fetal_Mural cell	4_organoid_Fibroblast			TTGCCGTCAGCCAATT-1-7-organoid	999_adult_Keratinocyte	0.0346038	0.0506503	0.253855	0.0516006	0.60929	999_adult_Keratinocyte	4_organoid_Fibroblast			TTGCCGTCAGCCAATT-1-7-organoid	999_adult_Schwann cell	7.72042e-05	0.000767111	0.386071	0.215833	0.397252	999_adult_Schwann cell	4_organoid_Fibroblast			TTGCCGTCAGCCAATT-1-7-organoid	7-8_fetal_Fibroblast	0.0159618	4.00602e-07	0.983413	0.000610539	1.44022e-05	7-8_fetal_Fibroblast	4_organoid_Fibroblast			TTGCCGTCAGCCAATT-1-7-organoid	999_adult_Vascular endothelium	0.00153593	0.00217742	0.18985	0.160754	0.645683	999_adult_Vascular endothelium	4_organoid_Fibroblast			TTGCCGTCAGCCAATT-1-7-organoid	999_adult_Melanocyte	8.20912e-05	7.14241e-05	0.0122697	0.0680738	0.919503	999_adult_Melanocyte	4_organoid_Fibroblast
TTGCCGTCAGGAACGT-1-7-organoid	7-8	0.00301094	6.41867e-05	0.718036	0.247928	0.0309606	7-8			TTGCCGTCAGGAACGT-1-7-organoid	7-8_fetal_Mural cell	0.000144643	8.13216e-05	0.517214	0.43537	0.04719	7-8_fetal_Mural cell	4_organoid_Fibroblast			TTGCCGTCAGGAACGT-1-7-organoid	999_adult_Keratinocyte	0.0151224	0.106608	0.222957	0.0393609	0.615952	999_adult_Keratinocyte	4_organoid_Fibroblast			TTGCCGTCAGGAACGT-1-7-organoid	7-8_fetal_Schwann cell	2.73896e-05	0.000227129	0.384617	0.32015	0.294979	7-8_fetal_Schwann cell	4_organoid_Fibroblast			TTGCCGTCAGGAACGT-1-7-organoid	7-8_fetal_Fibroblast	0.00161862	2.84963e-08	0.996412	0.00196659	2.37151e-06	7-8_fetal_Fibroblast	4_organoid_Fibroblast			TTGCCGTCAGGAACGT-1-7-organoid	999_adult_Vascular endothelium	0.000576908	0.00142788	0.258162	0.144585	0.595248	999_adult_Vascular endothelium	4_organoid_Fibroblast			TTGCCGTCAGGAACGT-1-7-organoid	999_adult_Melanocyte	4.61642e-05	0.000102317	0.00966683	0.0569394	0.933245	999_adult_Melanocyte	4_organoid_Fibroblast
TTGCCGTGTAACGCGA-1-7-organoid	7-8	0.00916745	4.72949e-05	0.612815	0.35408	0.0238903	7-8			TTGCCGTGTAACGCGA-1-7-organoid	7-8_fetal_Mural cell	0.00278112	6.34259e-05	0.504561	0.47354	0.0190548	7-8_fetal_Mural cell	4_organoid_Fibroblast			TTGCCGTGTAACGCGA-1-7-organoid	999_adult_Keratinocyte	0.0306671	0.0799748	0.184907	0.0572697	0.647181	999_adult_Keratinocyte	4_organoid_Fibroblast			TTGCCGTGTAACGCGA-1-7-organoid	7-8_fetal_Schwann cell	3.11322e-05	0.0002007	0.387754	0.25876	0.353253	7-8_fetal_Schwann cell	4_organoid_Fibroblast			TTGCCGTGTAACGCGA-1-7-organoid	7-8_fetal_Fibroblast	0.00753396	1.99416e-08	0.987634	0.00481219	2.02005e-05	7-8_fetal_Fibroblast	4_organoid_Fibroblast			TTGCCGTGTAACGCGA-1-7-organoid	999_adult_Vascular endothelium	0.00144253	0.000765875	0.286636	0.148049	0.563107	999_adult_Vascular endothelium	4_organoid_Fibroblast			TTGCCGTGTAACGCGA-1-7-organoid	999_adult_Melanocyte	6.18169e-05	4.50472e-05	0.0234805	0.0825964	0.893816	999_adult_Melanocyte	4_organoid_Fibroblast
TTGCCGTGTACCGTAT-1-7-organoid	7-8	0.0119018	0.000112629	0.820032	0.141614	0.026339	7-8			TTGCCGTGTACCGTAT-1-7-organoid	7-8_fetal_Mural cell	0.0117893	0.000286264	0.517576	0.468995	0.00135324	7-8_fetal_Mural cell	4_organoid_Fibroblast			TTGCCGTGTACCGTAT-1-7-organoid	999_adult_Keratinocyte	0.0456892	0.0331494	0.242116	0.0494564	0.629589	999_adult_Keratinocyte	4_organoid_Fibroblast			TTGCCGTGTACCGTAT-1-7-organoid	999_adult_Schwann cell	3.90867e-05	0.000277563	0.427124	0.140571	0.431989	999_adult_Schwann cell	4_organoid_Fibroblast			TTGCCGTGTACCGTAT-1-7-organoid	7-8_fetal_Fibroblast	0.00472846	4.15442e-07	0.9934	0.00186981	1.0951e-06	7-8_fetal_Fibroblast	4_organoid_Fibroblast			TTGCCGTGTACCGTAT-1-7-organoid	999_adult_Vascular endothelium	0.00234183	0.00145387	0.228945	0.121763	0.645495	999_adult_Vascular endothelium	4_organoid_Fibroblast			TTGCCGTGTACCGTAT-1-7-organoid	999_adult_Melanocyte	6.79206e-05	6.26379e-05	0.0174445	0.0505885	0.931836	999_adult_Melanocyte	4_organoid_Fibroblast
TTGCCGTGTCGAGATG-1-7-organoid	7-8	0.00343557	2.84151e-05	0.705682	0.265052	0.0258026	7-8			TTGCCGTGTCGAGATG-1-7-organoid	7-8_fetal_Mural cell	6.07792e-05	7.60724e-05	0.50425	0.383807	0.111807	7-8_fetal_Mural cell	4_organoid_Fibroblast			TTGCCGTGTCGAGATG-1-7-organoid	999_adult_Keratinocyte	0.0109095	0.170212	0.160909	0.0349665	0.623003	999_adult_Keratinocyte	4_organoid_Fibroblast			TTGCCGTGTCGAGATG-1-7-organoid	7-8_fetal_Schwann cell	9.40727e-05	0.000144788	0.373637	0.345029	0.281095	7-8_fetal_Schwann cell	4_organoid_Fibroblast			TTGCCGTGTCGAGATG-1-7-organoid	7-8_fetal_Fibroblast	0.000636959	5.8226e-08	0.995691	0.00366403	7.73956e-06	7-8_fetal_Fibroblast	4_organoid_Fibroblast			TTGCCGTGTCGAGATG-1-7-organoid	999_adult_Vascular endothelium	0.000756728	0.00255314	0.259472	0.122451	0.614767	999_adult_Vascular endothelium	4_organoid_Fibroblast			TTGCCGTGTCGAGATG-1-7-organoid	999_adult_Melanocyte	3.93604e-05	9.73289e-05	0.00440487	0.0410393	0.954419	999_adult_Melanocyte	4_organoid_Fibroblast
TTGCCGTGTCGCCATG-1-7-organoid	999	0.0249341	0.00130539	0.355807	0.201596	0.416357	999			TTGCCGTGTCGCCATG-1-7-organoid	9-11_fetal_Mural cell	0.0469104	0.00815632	0.353357	0.591269	0.000307651	9-11_fetal_Mural cell	4_organoid_Keratinocyte			TTGCCGTGTCGCCATG-1-7-organoid	7-8_fetal_Keratinocyte	0.0567495	0.229138	0.34276	0.0461324	0.32522	7-8_fetal_Keratinocyte	4_organoid_Keratinocyte			TTGCCGTGTCGCCATG-1-7-organoid	7-8_fetal_Schwann cell	0.000936373	0.00271433	0.378831	0.344649	0.272869	7-8_fetal_Schwann cell	4_organoid_Keratinocyte			TTGCCGTGTCGCCATG-1-7-organoid	7-8_fetal_Fibroblast	0.00571384	0.000803465	0.536885	0.456597	7.10361e-10	7-8_fetal_Fibroblast	4_organoid_Keratinocyte			TTGCCGTGTCGCCATG-1-7-organoid	999_adult_Vascular endothelium	0.0070219	0.0223728	0.154719	0.279712	0.536175	999_adult_Vascular endothelium	4_organoid_Keratinocyte			TTGCCGTGTCGCCATG-1-7-organoid	999_adult_Melanocyte	0.000446781	0.00127328	0.0123381	0.115075	0.870867	999_adult_Melanocyte	4_organoid_Keratinocyte
TTGCCGTGTGAGGGAG-1-7-organoid	9-11	0.00385144	0.000247607	0.221905	0.548984	0.225012	9-11			TTGCCGTGTGAGGGAG-1-7-organoid	9-11_fetal_Mural cell	0.0216105	0.00324143	0.381236	0.593524	0.000387839	9-11_fetal_Mural cell	4_organoid_Keratinocyte			TTGCCGTGTGAGGGAG-1-7-organoid	7-8_fetal_Keratinocyte	0.0201142	0.103896	0.550045	0.103145	0.2228	7-8_fetal_Keratinocyte	4_organoid_Keratinocyte			TTGCCGTGTGAGGGAG-1-7-organoid	9-11_fetal_Schwann cell	0.000153913	0.00187753	0.364867	0.50605	0.127051	9-11_fetal_Schwann cell	4_organoid_Keratinocyte			TTGCCGTGTGAGGGAG-1-7-organoid	7-8_fetal_Fibroblast	0.00360807	0.000112689	0.501873	0.494406	2.14709e-10	7-8_fetal_Fibroblast	4_organoid_Keratinocyte			TTGCCGTGTGAGGGAG-1-7-organoid	999_adult_Vascular endothelium	0.00785265	0.0130576	0.145241	0.346821	0.487027	999_adult_Vascular endothelium	4_organoid_Keratinocyte			TTGCCGTGTGAGGGAG-1-7-organoid	999_adult_Melanocyte	0.000536609	0.000889556	0.026358	0.277752	0.694464	999_adult_Melanocyte	4_organoid_Keratinocyte
TTGCCGTGTTCGCGAC-1-7-organoid	7-8	0.0209908	0.00032509	0.798229	0.137417	0.0430378	7-8			TTGCCGTGTTCGCGAC-1-7-organoid	7-8_fetal_Mural cell	0.00426698	0.0034106	0.562428	0.423592	0.0063023	7-8_fetal_Mural cell	4_organoid_Fibroblast			TTGCCGTGTTCGCGAC-1-7-organoid	999_adult_Keratinocyte	0.0112972	0.135002	0.19903	0.0528332	0.601838	999_adult_Keratinocyte	4_organoid_Fibroblast			TTGCCGTGTTCGCGAC-1-7-organoid	7-8_fetal_Schwann cell	0.000123377	0.000948886	0.44098	0.126364	0.431584	7-8_fetal_Schwann cell	4_organoid_Fibroblast			TTGCCGTGTTCGCGAC-1-7-organoid	7-8_fetal_Fibroblast	0.006208	2.77498e-05	0.992013	0.00173513	1.56123e-05	7-8_fetal_Fibroblast	4_organoid_Fibroblast			TTGCCGTGTTCGCGAC-1-7-organoid	999_adult_Vascular endothelium	0.00242838	0.00670322	0.221999	0.139409	0.62946	999_adult_Vascular endothelium	4_organoid_Fibroblast			TTGCCGTGTTCGCGAC-1-7-organoid	999_adult_Melanocyte	9.95534e-05	0.000437328	0.00996642	0.0928218	0.896675	999_adult_Melanocyte	4_organoid_Fibroblast
TTGCCGTGTTTGTTGG-1-7-organoid	7-8	0.00700078	8.64148e-05	0.49026	0.471371	0.0312817	7-8			TTGCCGTGTTTGTTGG-1-7-organoid	9-11_fetal_Mural cell	0.00292682	0.000444248	0.479631	0.505086	0.0119118	9-11_fetal_Mural cell	4_organoid_Fibroblast			TTGCCGTGTTTGTTGG-1-7-organoid	999_adult_Keratinocyte	0.0112764	0.0741723	0.237613	0.0735705	0.603368	999_adult_Keratinocyte	4_organoid_Fibroblast			TTGCCGTGTTTGTTGG-1-7-organoid	999_adult_Schwann cell	3.65497e-05	0.000366057	0.250876	0.35374	0.394982	999_adult_Schwann cell	4_organoid_Fibroblast			TTGCCGTGTTTGTTGG-1-7-organoid	7-8_fetal_Fibroblast	0.00206571	1.49079e-06	0.943914	0.0538869	0.000131641	7-8_fetal_Fibroblast	4_organoid_Fibroblast			TTGCCGTGTTTGTTGG-1-7-organoid	999_adult_Vascular endothelium	0.00160609	0.00287106	0.176452	0.245724	0.573347	999_adult_Vascular endothelium	4_organoid_Fibroblast			TTGCCGTGTTTGTTGG-1-7-organoid	999_adult_Melanocyte	4.56015e-05	8.02402e-05	0.0111138	0.185938	0.802823	999_adult_Melanocyte	4_organoid_Fibroblast
TTGCCGTTCCAAAGTC-1-7-organoid	7-8	0.00675358	0.000173206	0.616277	0.348503	0.0282936	7-8			TTGCCGTTCCAAAGTC-1-7-organoid	7-8_fetal_Mural cell	0.00419035	0.000212372	0.507692	0.476403	0.0115016	7-8_fetal_Mural cell	4_organoid_Fibroblast			TTGCCGTTCCAAAGTC-1-7-organoid	999_adult_Keratinocyte	0.0266505	0.0537202	0.259805	0.075502	0.584322	999_adult_Keratinocyte	4_organoid_Fibroblast			TTGCCGTTCCAAAGTC-1-7-organoid	7-8_fetal_Schwann cell	4.35948e-05	0.000549899	0.398079	0.241386	0.359942	7-8_fetal_Schwann cell	4_organoid_Fibroblast			TTGCCGTTCCAAAGTC-1-7-organoid	7-8_fetal_Fibroblast	0.0089211	1.04321e-06	0.980493	0.0105819	3.46207e-06	7-8_fetal_Fibroblast	4_organoid_Fibroblast			TTGCCGTTCCAAAGTC-1-7-organoid	999_adult_Vascular endothelium	0.00213016	0.00166791	0.245693	0.151349	0.599159	999_adult_Vascular endothelium	4_organoid_Fibroblast			TTGCCGTTCCAAAGTC-1-7-organoid	999_adult_Melanocyte	8.11258e-05	0.00012519	0.0178592	0.114361	0.867574	999_adult_Melanocyte	4_organoid_Fibroblast
TTGCGTCAGCCAGTAG-1-7-organoid	7-8	0.00315494	9.02463e-05	0.696908	0.264393	0.0354544	7-8			TTGCGTCAGCCAGTAG-1-7-organoid	9-11_fetal_Mural cell	0.00296331	0.00165153	0.496425	0.497315	0.00164492	9-11_fetal_Mural cell	4_organoid_Fibroblast			TTGCGTCAGCCAGTAG-1-7-organoid	999_adult_Keratinocyte	0.0113718	0.116649	0.124182	0.0788921	0.668905	999_adult_Keratinocyte	4_organoid_Fibroblast			TTGCGTCAGCCAGTAG-1-7-organoid	7-8_fetal_Schwann cell	2.61819e-05	0.000259814	0.371589	0.287561	0.340565	7-8_fetal_Schwann cell	4_organoid_Fibroblast			TTGCGTCAGCCAGTAG-1-7-organoid	7-8_fetal_Fibroblast	0.000970442	3.34633e-06	0.983629	0.0153931	4.46234e-06	7-8_fetal_Fibroblast	4_organoid_Fibroblast			TTGCGTCAGCCAGTAG-1-7-organoid	999_adult_Vascular endothelium	0.0024583	0.00304354	0.257233	0.19474	0.542525	999_adult_Vascular endothelium	4_organoid_Fibroblast			TTGCGTCAGCCAGTAG-1-7-organoid	999_adult_Melanocyte	0.000109513	0.000176134	0.0222352	0.233116	0.744363	999_adult_Melanocyte	4_organoid_Fibroblast
TTGCGTCAGGACATTA-1-7-organoid	7-8	0.0107349	1.72739e-05	0.559764	0.375586	0.0538976	7-8			TTGCGTCAGGACATTA-1-7-organoid	9-11_fetal_Mural cell	0.00878945	0.000384827	0.47253	0.516088	0.00220777	9-11_fetal_Mural cell	4_organoid_Fibroblast			TTGCGTCAGGACATTA-1-7-organoid	999_adult_Keratinocyte	0.0240894	0.0404116	0.246265	0.0501722	0.639062	999_adult_Keratinocyte	4_organoid_Fibroblast			TTGCGTCAGGACATTA-1-7-organoid	999_adult_Schwann cell	8.75029e-05	6.90076e-05	0.333148	0.330059	0.336637	999_adult_Schwann cell	4_organoid_Fibroblast			TTGCGTCAGGACATTA-1-7-organoid	7-8_fetal_Fibroblast	0.00158161	1.04662e-07	0.8548	0.143606	1.25771e-05	7-8_fetal_Fibroblast	4_organoid_Fibroblast			TTGCGTCAGGACATTA-1-7-organoid	999_adult_Vascular endothelium	0.00310646	0.00201596	0.159826	0.219163	0.615889	999_adult_Vascular endothelium	4_organoid_Fibroblast			TTGCGTCAGGACATTA-1-7-organoid	999_adult_Melanocyte	0.000146431	0.000107346	0.0185221	0.128507	0.852717	999_adult_Melanocyte	4_organoid_Fibroblast
TTGCGTCAGGATGTAT-1-7-organoid	7-8	0.00873799	1.84559e-05	0.484928	0.483355	0.0229608	7-8			TTGCGTCAGGATGTAT-1-7-organoid	9-11_fetal_Mural cell	0.000894443	8.10504e-05	0.406333	0.49136	0.101331	9-11_fetal_Mural cell	4_organoid_Fibroblast			TTGCGTCAGGATGTAT-1-7-organoid	999_adult_Keratinocyte	0.00677477	0.0302679	0.307275	0.0918295	0.563853	999_adult_Keratinocyte	4_organoid_Fibroblast			TTGCGTCAGGATGTAT-1-7-organoid	9-11_fetal_Schwann cell	6.542e-05	0.000181315	0.225303	0.424227	0.350224	9-11_fetal_Schwann cell	4_organoid_Fibroblast			TTGCGTCAGGATGTAT-1-7-organoid	7-8_fetal_Fibroblast	0.00173575	2.60243e-08	0.94847	0.0461011	0.00369299	7-8_fetal_Fibroblast	4_organoid_Fibroblast			TTGCGTCAGGATGTAT-1-7-organoid	999_adult_Vascular endothelium	0.00150905	0.00157904	0.138263	0.285418	0.573231	999_adult_Vascular endothelium	4_organoid_Fibroblast			TTGCGTCAGGATGTAT-1-7-organoid	999_adult_Melanocyte	6.90631e-05	5.24491e-05	0.0168414	0.220021	0.763017	999_adult_Melanocyte	4_organoid_Fibroblast
TTGCGTCCAAACCCAT-1-7-organoid	7-8	0.00722324	0.000244713	0.672074	0.294622	0.0258357	7-8			TTGCGTCCAAACCCAT-1-7-organoid	7-8_fetal_Mural cell	0.0014588	0.000117921	0.528326	0.442601	0.0274964	7-8_fetal_Mural cell	4_organoid_Fibroblast			TTGCGTCCAAACCCAT-1-7-organoid	999_adult_Keratinocyte	0.0210242	0.094986	0.260318	0.0559409	0.567731	999_adult_Keratinocyte	4_organoid_Fibroblast			TTGCGTCCAAACCCAT-1-7-organoid	7-8_fetal_Schwann cell	2.66617e-05	0.000959905	0.391595	0.247874	0.359545	7-8_fetal_Schwann cell	4_organoid_Fibroblast			TTGCGTCCAAACCCAT-1-7-organoid	7-8_fetal_Fibroblast	0.00828413	1.15608e-07	0.986662	0.0050469	6.7383e-06	7-8_fetal_Fibroblast	4_organoid_Fibroblast			TTGCGTCCAAACCCAT-1-7-organoid	999_adult_Vascular endothelium	0.0012181	0.00131506	0.253927	0.13955	0.60399	999_adult_Vascular endothelium	4_organoid_Fibroblast			TTGCGTCCAAACCCAT-1-7-organoid	999_adult_Melanocyte	4.03188e-05	6.26069e-05	0.0179002	0.049097	0.9329	999_adult_Melanocyte	4_organoid_Fibroblast
TTGCGTCCAACTGGCC-1-7-organoid	7-8	0.00674943	5.04969e-05	0.786929	0.170011	0.0362601	7-8			TTGCGTCCAACTGGCC-1-7-organoid	7-8_fetal_Mural cell	0.00261868	8.41672e-05	0.515055	0.474746	0.00749558	7-8_fetal_Mural cell	4_organoid_Fibroblast			TTGCGTCCAACTGGCC-1-7-organoid	999_adult_Keratinocyte	0.0506616	0.0288333	0.245322	0.0343516	0.640832	999_adult_Keratinocyte	4_organoid_Fibroblast			TTGCGTCCAACTGGCC-1-7-organoid	999_adult_Schwann cell	5.96791e-05	0.000113192	0.371844	0.222364	0.405619	999_adult_Schwann cell	4_organoid_Fibroblast			TTGCGTCCAACTGGCC-1-7-organoid	7-8_fetal_Fibroblast	0.00203998	4.40768e-08	0.995105	0.00285294	1.71833e-06	7-8_fetal_Fibroblast	4_organoid_Fibroblast			TTGCGTCCAACTGGCC-1-7-organoid	999_adult_Vascular endothelium	0.00174611	0.000946335	0.199842	0.114443	0.683023	999_adult_Vascular endothelium	4_organoid_Fibroblast			TTGCGTCCAACTGGCC-1-7-organoid	999_adult_Melanocyte	5.48788e-05	4.37741e-05	0.0100756	0.0259546	0.963871	999_adult_Melanocyte	4_organoid_Fibroblast
TTGCGTCCAATGGATA-1-7-organoid	7-8	0.00852971	0.000114642	0.517586	0.454465	0.0193052	7-8			TTGCGTCCAATGGATA-1-7-organoid	7-8_fetal_Mural cell	0.00146125	0.000206068	0.513977	0.460817	0.0235395	7-8_fetal_Mural cell	4_organoid_Fibroblast			TTGCGTCCAATGGATA-1-7-organoid	999_adult_Keratinocyte	0.0107369	0.0841394	0.263181	0.072024	0.569919	999_adult_Keratinocyte	4_organoid_Fibroblast			TTGCGTCCAATGGATA-1-7-organoid	999_adult_Schwann cell	2.39065e-05	0.000495414	0.36075	0.275243	0.363487	999_adult_Schwann cell	4_organoid_Fibroblast			TTGCGTCCAATGGATA-1-7-organoid	7-8_fetal_Fibroblast	0.00893203	2.29105e-07	0.984726	0.0063159	2.57638e-05	7-8_fetal_Fibroblast	4_organoid_Fibroblast			TTGCGTCCAATGGATA-1-7-organoid	999_adult_Vascular endothelium	0.00164832	0.00223865	0.227993	0.20236	0.56576	999_adult_Vascular endothelium	4_organoid_Fibroblast			TTGCGTCCAATGGATA-1-7-organoid	999_adult_Melanocyte	3.35105e-05	6.98283e-05	0.0100095	0.0836766	0.906211	999_adult_Melanocyte	4_organoid_Fibroblast
TTGCGTCCACGTCAGC-1-7-organoid	7-8	0.00570587	0.000220035	0.554173	0.413969	0.0259322	7-8			TTGCGTCCACGTCAGC-1-7-organoid	7-8_fetal_Mural cell	0.00223225	0.000213749	0.486751	0.47975	0.0310524	7-8_fetal_Mural cell	4_organoid_Fibroblast			TTGCGTCCACGTCAGC-1-7-organoid	999_adult_Keratinocyte	0.0450975	0.0795436	0.263648	0.0594686	0.552242	999_adult_Keratinocyte	4_organoid_Fibroblast			TTGCGTCCACGTCAGC-1-7-organoid	999_adult_Schwann cell	4.98604e-05	0.0011048	0.340278	0.284358	0.37421	999_adult_Schwann cell	4_organoid_Fibroblast			TTGCGTCCACGTCAGC-1-7-organoid	7-8_fetal_Fibroblast	0.00539655	3.60594e-07	0.987659	0.006785	0.000158544	7-8_fetal_Fibroblast	4_organoid_Fibroblast			TTGCGTCCACGTCAGC-1-7-organoid	999_adult_Vascular endothelium	0.00154806	0.00127861	0.254801	0.21114	0.531232	999_adult_Vascular endothelium	4_organoid_Fibroblast			TTGCGTCCACGTCAGC-1-7-organoid	999_adult_Melanocyte	7.25596e-05	8.19918e-05	0.0171676	0.11843	0.864248	999_adult_Melanocyte	4_organoid_Fibroblast
TTGCGTCGTAACGCGA-1-7-organoid	7-8	0.0134208	0.0013454	0.864445	0.089146	0.0316423	7-8			TTGCGTCGTAACGCGA-1-7-organoid	7-8_fetal_Mural cell	0.00118271	0.00032689	0.564407	0.395889	0.0381944	7-8_fetal_Mural cell	4_organoid_Fibroblast			TTGCGTCGTAACGCGA-1-7-organoid	999_adult_Keratinocyte	0.0405751	0.0942975	0.196132	0.0481717	0.620824	999_adult_Keratinocyte	4_organoid_Fibroblast			TTGCGTCGTAACGCGA-1-7-organoid	999_adult_Schwann cell	2.63312e-05	0.00204696	0.385132	0.185392	0.427403	999_adult_Schwann cell	4_organoid_Fibroblast			TTGCGTCGTAACGCGA-1-7-organoid	7-8_fetal_Fibroblast	0.00957239	1.58051e-06	0.988798	0.00162079	6.95539e-06	7-8_fetal_Fibroblast	4_organoid_Fibroblast			TTGCGTCGTAACGCGA-1-7-organoid	999_adult_Vascular endothelium	0.00189714	0.00305987	0.190865	0.0851053	0.719073	999_adult_Vascular endothelium	4_organoid_Fibroblast			TTGCGTCGTAACGCGA-1-7-organoid	999_adult_Melanocyte	4.8236e-05	0.000102071	0.0111306	0.0316975	0.957022	999_adult_Melanocyte	4_organoid_Fibroblast
TTGCGTCGTCTGCGGT-1-7-organoid	7-8	0.00458507	0.000114114	0.375154	0.366287	0.253859	7-8			TTGCGTCGTCTGCGGT-1-7-organoid	9-11_fetal_Mural cell	0.0397863	0.00988291	0.355738	0.594445	0.000147301	9-11_fetal_Mural cell	4_organoid_Keratinocyte			TTGCGTCGTCTGCGGT-1-7-organoid	7-8_fetal_Keratinocyte	0.0198283	0.0686399	0.651066	0.0952587	0.165207	7-8_fetal_Keratinocyte	4_organoid_Keratinocyte			TTGCGTCGTCTGCGGT-1-7-organoid	9-11_fetal_Schwann cell	0.000472016	0.00199972	0.343084	0.543105	0.111339	9-11_fetal_Schwann cell	4_organoid_Keratinocyte			TTGCGTCGTCTGCGGT-1-7-organoid	7-8_fetal_Fibroblast	0.00118688	0.0003627	0.499385	0.499065	1.36612e-10	7-8_fetal_Fibroblast	4_organoid_Keratinocyte			TTGCGTCGTCTGCGGT-1-7-organoid	999_adult_Vascular endothelium	0.0152007	0.0193373	0.128242	0.315635	0.521585	999_adult_Vascular endothelium	4_organoid_Keratinocyte			TTGCGTCGTCTGCGGT-1-7-organoid	999_adult_Melanocyte	0.00206341	0.00277523	0.0606715	0.314805	0.619685	999_adult_Melanocyte	4_organoid_Keratinocyte
TTGCGTCGTGATGTGG-1-7-organoid	7-8	0.035046	0.00180289	0.352504	0.264374	0.346273	7-8			TTGCGTCGTGATGTGG-1-7-organoid	9-11_fetal_Mural cell	0.0859711	0.00536991	0.246557	0.660961	0.00114057	9-11_fetal_Mural cell	4_organoid_Keratinocyte			TTGCGTCGTGATGTGG-1-7-organoid	7-8_fetal_Keratinocyte	0.131726	0.169714	0.37775	0.0657513	0.255058	7-8_fetal_Keratinocyte	4_organoid_Keratinocyte			TTGCGTCGTGATGTGG-1-7-organoid	9-11_fetal_Schwann cell	0.000864265	0.00399719	0.364318	0.384578	0.246243	9-11_fetal_Schwann cell	4_organoid_Keratinocyte			TTGCGTCGTGATGTGG-1-7-organoid	7-8_fetal_Fibroblast	0.00882505	0.000749292	0.592793	0.397632	2.7855e-09	7-8_fetal_Fibroblast	4_organoid_Keratinocyte			TTGCGTCGTGATGTGG-1-7-organoid	999_adult_Vascular endothelium	0.0127909	0.0123648	0.179383	0.258132	0.537329	999_adult_Vascular endothelium	4_organoid_Keratinocyte			TTGCGTCGTGATGTGG-1-7-organoid	999_adult_Melanocyte	0.00068741	0.000922804	0.0139491	0.187099	0.797341	999_adult_Melanocyte	4_organoid_Keratinocyte
TTGCGTCTCGACAGCC-1-7-organoid	7-8	0.00890894	1.49744e-05	0.520445	0.436663	0.0339678	7-8			TTGCGTCTCGACAGCC-1-7-organoid	9-11_fetal_Mural cell	0.00151579	2.965e-05	0.425341	0.442987	0.130126	9-11_fetal_Mural cell	4_organoid_Fibroblast			TTGCGTCTCGACAGCC-1-7-organoid	999_adult_Keratinocyte	0.0181007	0.0292219	0.333495	0.0506697	0.568513	999_adult_Keratinocyte	4_organoid_Fibroblast			TTGCGTCTCGACAGCC-1-7-organoid	999_adult_Schwann cell	9.93128e-05	0.000108099	0.244267	0.375774	0.379752	999_adult_Schwann cell	4_organoid_Fibroblast			TTGCGTCTCGACAGCC-1-7-organoid	7-8_fetal_Fibroblast	0.00278248	4.11136e-09	0.990118	0.00565205	0.00144728	7-8_fetal_Fibroblast	4_organoid_Fibroblast			TTGCGTCTCGACAGCC-1-7-organoid	999_adult_Vascular endothelium	0.00122157	0.00107717	0.190302	0.192364	0.615035	999_adult_Vascular endothelium	4_organoid_Fibroblast			TTGCGTCTCGACAGCC-1-7-organoid	999_adult_Melanocyte	4.49361e-05	3.35169e-05	0.00773657	0.0821655	0.91002	999_adult_Melanocyte	4_organoid_Fibroblast
TTGCGTCTCGTAGGAG-1-7-organoid	7-8	0.00496076	6.24783e-05	0.747324	0.214698	0.0329542	7-8			TTGCGTCTCGTAGGAG-1-7-organoid	7-8_fetal_Mural cell	0.000848185	8.28086e-05	0.527987	0.438976	0.0321066	7-8_fetal_Mural cell	4_organoid_Fibroblast			TTGCGTCTCGTAGGAG-1-7-organoid	999_adult_Keratinocyte	0.0263696	0.0756185	0.277309	0.0389138	0.581789	999_adult_Keratinocyte	4_organoid_Fibroblast			TTGCGTCTCGTAGGAG-1-7-organoid	7-8_fetal_Schwann cell	5.72093e-05	0.000275477	0.395635	0.275633	0.328399	7-8_fetal_Schwann cell	4_organoid_Fibroblast			TTGCGTCTCGTAGGAG-1-7-organoid	7-8_fetal_Fibroblast	0.00172902	1.57336e-08	0.996416	0.00184497	1.04401e-05	7-8_fetal_Fibroblast	4_organoid_Fibroblast			TTGCGTCTCGTAGGAG-1-7-organoid	999_adult_Vascular endothelium	0.000881395	0.00122803	0.273232	0.146026	0.578633	999_adult_Vascular endothelium	4_organoid_Fibroblast			TTGCGTCTCGTAGGAG-1-7-organoid	999_adult_Melanocyte	4.21925e-05	7.33183e-05	0.00942176	0.0459583	0.944504	999_adult_Melanocyte	4_organoid_Fibroblast
TTGCGTCTCGTCGTTC-1-7-organoid	7-8	0.0157556	0.000677152	0.628298	0.316067	0.0392025	7-8			TTGCGTCTCGTCGTTC-1-7-organoid	7-8_fetal_Mural cell	0.00400054	0.000313155	0.593929	0.348525	0.0532324	7-8_fetal_Mural cell	4_organoid_Fibroblast			TTGCGTCTCGTCGTTC-1-7-organoid	999_adult_Keratinocyte	0.0243737	0.0729141	0.332692	0.05787	0.512151	999_adult_Keratinocyte	4_organoid_Fibroblast			TTGCGTCTCGTCGTTC-1-7-organoid	999_adult_Schwann cell	9.53967e-05	0.00263489	0.349348	0.18612	0.461802	999_adult_Schwann cell	4_organoid_Fibroblast			TTGCGTCTCGTCGTTC-1-7-organoid	7-8_fetal_Fibroblast	0.0223667	1.9457e-06	0.975306	0.0022639	6.19495e-05	7-8_fetal_Fibroblast	4_organoid_Fibroblast			TTGCGTCTCGTCGTTC-1-7-organoid	999_adult_Vascular endothelium	0.00255144	0.00269273	0.202287	0.141628	0.650841	999_adult_Vascular endothelium	4_organoid_Fibroblast			TTGCGTCTCGTCGTTC-1-7-organoid	999_adult_Melanocyte	5.77206e-05	7.82734e-05	0.00943049	0.0351993	0.955234	999_adult_Melanocyte	4_organoid_Fibroblast
TTGCGTCTCTCCTATA-1-7-organoid	7-8	0.0036392	4.99315e-05	0.619235	0.348942	0.0281341	7-8			TTGCGTCTCTCCTATA-1-7-organoid	7-8_fetal_Mural cell	0.000853053	0.000121795	0.503618	0.472706	0.0227009	7-8_fetal_Mural cell	4_organoid_Fibroblast			TTGCGTCTCTCCTATA-1-7-organoid	999_adult_Keratinocyte	0.0327415	0.0562803	0.24579	0.0436078	0.621581	999_adult_Keratinocyte	4_organoid_Fibroblast			TTGCGTCTCTCCTATA-1-7-organoid	7-8_fetal_Schwann cell	7.07989e-05	0.000252632	0.365487	0.295389	0.338801	7-8_fetal_Schwann cell	4_organoid_Fibroblast			TTGCGTCTCTCCTATA-1-7-organoid	7-8_fetal_Fibroblast	0.00202974	6.65457e-08	0.993467	0.00449671	6.71112e-06	7-8_fetal_Fibroblast	4_organoid_Fibroblast			TTGCGTCTCTCCTATA-1-7-organoid	999_adult_Vascular endothelium	0.00109431	0.00141445	0.226576	0.199689	0.571226	999_adult_Vascular endothelium	4_organoid_Fibroblast			TTGCGTCTCTCCTATA-1-7-organoid	999_adult_Melanocyte	6.41962e-05	7.79143e-05	0.00901997	0.0708438	0.919994	999_adult_Melanocyte	4_organoid_Fibroblast
TTGGAACAGATATACG-1-7-organoid	9-11	0.00365199	0.00033012	0.211681	0.551788	0.232549	9-11			TTGGAACAGATATACG-1-7-organoid	9-11_fetal_Mural cell	0.0461322	0.0126338	0.272058	0.668875	0.000300369	9-11_fetal_Mural cell	4_organoid_Keratinocyte			TTGGAACAGATATACG-1-7-organoid	7-8_fetal_Keratinocyte	0.0287336	0.274088	0.343926	0.0706423	0.282611	7-8_fetal_Keratinocyte	4_organoid_Keratinocyte			TTGGAACAGATATACG-1-7-organoid	9-11_fetal_Schwann cell	0.000134093	0.00142461	0.254773	0.526225	0.217444	9-11_fetal_Schwann cell	4_organoid_Keratinocyte			TTGGAACAGATATACG-1-7-organoid	7-8_fetal_Fibroblast	0.000787907	0.000129841	0.506003	0.493079	3.60028e-09	7-8_fetal_Fibroblast	4_organoid_Keratinocyte			TTGGAACAGATATACG-1-7-organoid	9-11_fetal_Vascular endothelium	0.00716975	0.0190426	0.169826	0.423899	0.380062	9-11_fetal_Vascular endothelium	4_organoid_Keratinocyte			TTGGAACAGATATACG-1-7-organoid	999_adult_Melanocyte	0.000161658	0.000495272	0.00783715	0.30365	0.687856	999_adult_Melanocyte	4_organoid_Keratinocyte
TTGGAACCAATTGCTG-1-7-organoid	7-8	0.0215521	6.5715e-05	0.51803	0.418466	0.0418869	7-8			TTGGAACCAATTGCTG-1-7-organoid	9-11_fetal_Mural cell	0.00838853	7.01786e-05	0.481186	0.49375	0.0166053	9-11_fetal_Mural cell	4_organoid_Fibroblast			TTGGAACCAATTGCTG-1-7-organoid	999_adult_Keratinocyte	0.0612146	0.0234946	0.239564	0.0546915	0.621035	999_adult_Keratinocyte	4_organoid_Fibroblast			TTGGAACCAATTGCTG-1-7-organoid	999_adult_Schwann cell	9.74987e-05	0.000217616	0.292357	0.293853	0.413475	999_adult_Schwann cell	4_organoid_Fibroblast			TTGGAACCAATTGCTG-1-7-organoid	7-8_fetal_Fibroblast	0.0309668	1.16117e-07	0.960782	0.00821155	3.97237e-05	7-8_fetal_Fibroblast	4_organoid_Fibroblast			TTGGAACCAATTGCTG-1-7-organoid	999_adult_Vascular endothelium	0.00547455	0.000975065	0.149426	0.201795	0.64233	999_adult_Vascular endothelium	4_organoid_Fibroblast			TTGGAACCAATTGCTG-1-7-organoid	999_adult_Melanocyte	8.43429e-05	5.20907e-05	0.0083988	0.044355	0.94711	999_adult_Melanocyte	4_organoid_Fibroblast
TTGGAACCAGGGTTAG-1-7-organoid	7-8	0.00690077	0.000232955	0.67123	0.288506	0.0331298	7-8			TTGGAACCAGGGTTAG-1-7-organoid	7-8_fetal_Mural cell	0.00130574	0.000252333	0.52706	0.440039	0.0313433	7-8_fetal_Mural cell	4_organoid_Fibroblast			TTGGAACCAGGGTTAG-1-7-organoid	999_adult_Keratinocyte	0.01455	0.0616202	0.313633	0.0656902	0.544507	999_adult_Keratinocyte	4_organoid_Fibroblast			TTGGAACCAGGGTTAG-1-7-organoid	7-8_fetal_Schwann cell	2.23396e-05	0.00110434	0.365206	0.282812	0.350855	7-8_fetal_Schwann cell	4_organoid_Fibroblast			TTGGAACCAGGGTTAG-1-7-organoid	7-8_fetal_Fibroblast	0.00719193	1.8263e-07	0.990579	0.00220514	2.34929e-05	7-8_fetal_Fibroblast	4_organoid_Fibroblast			TTGGAACCAGGGTTAG-1-7-organoid	999_adult_Vascular endothelium	0.00175871	0.00210001	0.200448	0.16832	0.627374	999_adult_Vascular endothelium	4_organoid_Fibroblast			TTGGAACCAGGGTTAG-1-7-organoid	999_adult_Melanocyte	5.55163e-05	7.63021e-05	0.0154086	0.0653187	0.919141	999_adult_Melanocyte	4_organoid_Fibroblast
TTGGAACCATGATCCA-1-7-organoid	7-8	0.0121457	0.000382	0.818216	0.144027	0.025229	7-8			TTGGAACCATGATCCA-1-7-organoid	7-8_fetal_Mural cell	0.00232323	0.000337406	0.53837	0.407483	0.0514859	7-8_fetal_Mural cell	4_organoid_Fibroblast			TTGGAACCATGATCCA-1-7-organoid	999_adult_Keratinocyte	0.0111363	0.145554	0.170475	0.0545539	0.618281	999_adult_Keratinocyte	4_organoid_Fibroblast			TTGGAACCATGATCCA-1-7-organoid	7-8_fetal_Schwann cell	2.59794e-05	0.00088915	0.39959	0.221631	0.377864	7-8_fetal_Schwann cell	4_organoid_Fibroblast			TTGGAACCATGATCCA-1-7-organoid	7-8_fetal_Fibroblast	0.00542923	1.09464e-07	0.994183	0.0003339	5.31926e-05	7-8_fetal_Fibroblast	4_organoid_Fibroblast			TTGGAACCATGATCCA-1-7-organoid	999_adult_Vascular endothelium	0.00106927	0.00247182	0.232213	0.139522	0.624724	999_adult_Vascular endothelium	4_organoid_Fibroblast			TTGGAACCATGATCCA-1-7-organoid	999_adult_Melanocyte	3.28628e-05	6.50112e-05	0.0144136	0.0801725	0.905316	999_adult_Melanocyte	4_organoid_Fibroblast
TTGGAACGTGGTAACG-1-7-organoid	9-11	0.0130279	0.00112049	0.148513	0.438972	0.398367	9-11			TTGGAACGTGGTAACG-1-7-organoid	9-11_fetal_Mural cell	0.0647143	0.0135728	0.319848	0.601748	0.00011713	9-11_fetal_Mural cell	4_organoid_Keratinocyte			TTGGAACGTGGTAACG-1-7-organoid	7-8_fetal_Keratinocyte	0.0226449	0.191139	0.426091	0.0568364	0.303289	7-8_fetal_Keratinocyte	4_organoid_Keratinocyte			TTGGAACGTGGTAACG-1-7-organoid	9-11_fetal_Schwann cell	0.000209141	0.00149412	0.282775	0.433427	0.282095	9-11_fetal_Schwann cell	4_organoid_Keratinocyte			TTGGAACGTGGTAACG-1-7-organoid	7-8_fetal_Fibroblast	0.00215577	0.00112216	0.508868	0.487855	1.13271e-10	7-8_fetal_Fibroblast	4_organoid_Keratinocyte			TTGGAACGTGGTAACG-1-7-organoid	999_adult_Vascular endothelium	0.00721804	0.0225732	0.110325	0.290398	0.569487	999_adult_Vascular endothelium	4_organoid_Keratinocyte			TTGGAACGTGGTAACG-1-7-organoid	999_adult_Melanocyte	0.000217559	0.000601692	0.00966205	0.17723	0.812288	999_adult_Melanocyte	4_organoid_Keratinocyte
TTGGAACTCACCGTAA-1-7-organoid	9-11	0.0016167	0.00082756	0.31699	0.434009	0.246557	9-11			TTGGAACTCACCGTAA-1-7-organoid	9-11_fetal_Mural cell	0.0501922	0.0411754	0.212173	0.696359	0.000100538	9-11_fetal_Mural cell	4_organoid_Keratinocyte			TTGGAACTCACCGTAA-1-7-organoid	7-8_fetal_Keratinocyte	0.0175725	0.20305	0.403366	0.0927254	0.283286	7-8_fetal_Keratinocyte	4_organoid_Keratinocyte			TTGGAACTCACCGTAA-1-7-organoid	9-11_fetal_Schwann cell	0.000110568	0.00289282	0.290364	0.546704	0.159929	9-11_fetal_Schwann cell	4_organoid_Keratinocyte			TTGGAACTCACCGTAA-1-7-organoid	7-8_fetal_Fibroblast	0.000471483	0.00224582	0.505097	0.492185	2.68889e-10	7-8_fetal_Fibroblast	4_organoid_Keratinocyte			TTGGAACTCACCGTAA-1-7-organoid	999_adult_Vascular endothelium	0.00717208	0.0408137	0.1013	0.416715	0.433999	999_adult_Vascular endothelium	4_organoid_Keratinocyte			TTGGAACTCACCGTAA-1-7-organoid	999_adult_Melanocyte	0.00030086	0.00103952	0.0126026	0.383229	0.602828	999_adult_Melanocyte	4_organoid_Keratinocyte
TTGGAACTCAGTACGT-1-7-organoid	7-8	0.00510895	4.65642e-05	0.576589	0.39769	0.020565	7-8			TTGGAACTCAGTACGT-1-7-organoid	9-11_fetal_Mural cell	0.00177409	0.00121352	0.489096	0.50129	0.00662636	9-11_fetal_Mural cell	4_organoid_Fibroblast			TTGGAACTCAGTACGT-1-7-organoid	999_adult_Keratinocyte	0.00299536	0.0984866	0.250189	0.0766498	0.571679	999_adult_Keratinocyte	4_organoid_Fibroblast			TTGGAACTCAGTACGT-1-7-organoid	9-11_fetal_Schwann cell	3.90278e-05	0.000274069	0.333827	0.3408	0.32506	9-11_fetal_Schwann cell	4_organoid_Fibroblast			TTGGAACTCAGTACGT-1-7-organoid	7-8_fetal_Fibroblast	0.00058897	8.21963e-07	0.955145	0.0442505	1.47471e-05	7-8_fetal_Fibroblast	4_organoid_Fibroblast			TTGGAACTCAGTACGT-1-7-organoid	999_adult_Vascular endothelium	0.00150698	0.00572549	0.161278	0.214902	0.616587	999_adult_Vascular endothelium	4_organoid_Fibroblast			TTGGAACTCAGTACGT-1-7-organoid	999_adult_Melanocyte	5.28535e-05	0.000118332	0.0156874	0.189324	0.794818	999_adult_Melanocyte	4_organoid_Fibroblast
TTGGAACTCAGTCAGT-1-7-organoid	7-8	0.00333743	0.000150802	0.572422	0.400938	0.0231512	7-8			TTGGAACTCAGTCAGT-1-7-organoid	7-8_fetal_Mural cell	0.00206928	0.000541745	0.498626	0.491554	0.0072093	7-8_fetal_Mural cell	4_organoid_Fibroblast			TTGGAACTCAGTCAGT-1-7-organoid	999_adult_Keratinocyte	0.00742864	0.134069	0.191768	0.075856	0.590878	999_adult_Keratinocyte	4_organoid_Fibroblast			TTGGAACTCAGTCAGT-1-7-organoid	999_adult_Schwann cell	1.04415e-05	0.000520714	0.35202	0.291857	0.355592	999_adult_Schwann cell	4_organoid_Fibroblast			TTGGAACTCAGTCAGT-1-7-organoid	7-8_fetal_Fibroblast	0.00188653	4.3565e-07	0.990763	0.00732398	2.57318e-05	7-8_fetal_Fibroblast	4_organoid_Fibroblast			TTGGAACTCAGTCAGT-1-7-organoid	999_adult_Vascular endothelium	0.00121046	0.00176246	0.254657	0.188929	0.553441	999_adult_Vascular endothelium	4_organoid_Fibroblast			TTGGAACTCAGTCAGT-1-7-organoid	999_adult_Melanocyte	3.90397e-05	6.86039e-05	0.026553	0.166305	0.807035	999_adult_Melanocyte	4_organoid_Fibroblast
TTGGAACTCCAACCAA-1-7-organoid	9-11	0.0226794	4.65151e-05	0.439829	0.516458	0.0209879	9-11			TTGGAACTCCAACCAA-1-7-organoid	999_adult_Mural cell	4.88625e-05	4.66745e-05	0.149292	0.168904	0.681709	999_adult_Mural cell	4_organoid_Schwann cell			TTGGAACTCCAACCAA-1-7-organoid	7-8_fetal_Keratinocyte	0.0152112	0.319126	0.429288	0.0574198	0.178956	7-8_fetal_Keratinocyte	4_organoid_Schwann cell			TTGGAACTCCAACCAA-1-7-organoid	9-11_fetal_Schwann cell	0.00732458	0.000738539	0.436496	0.54457	0.0108706	9-11_fetal_Schwann cell	4_organoid_Schwann cell			TTGGAACTCCAACCAA-1-7-organoid	7-8_fetal_Fibroblast	0.000582957	1.97836e-07	0.529366	0.467253	0.00279811	7-8_fetal_Fibroblast	4_organoid_Schwann cell			TTGGAACTCCAACCAA-1-7-organoid	999_adult_Vascular endothelium	0.00143604	0.00489469	0.349574	0.160551	0.483544	999_adult_Vascular endothelium	4_organoid_Schwann cell			TTGGAACTCCAACCAA-1-7-organoid	999_adult_Melanocyte	0.00097619	0.000634113	0.0207196	0.280918	0.696752	999_adult_Melanocyte	4_organoid_Schwann cell
TTGGAACTCCACGCAG-1-7-organoid	7-8	0.0280611	0.0002295	0.547924	0.372771	0.0510143	7-8			TTGGAACTCCACGCAG-1-7-organoid	9-11_fetal_Mural cell	0.0239183	0.000194372	0.468573	0.493664	0.013651	9-11_fetal_Mural cell	4_organoid_Fibroblast			TTGGAACTCCACGCAG-1-7-organoid	999_adult_Keratinocyte	0.0551503	0.0287225	0.307216	0.0581404	0.55077	999_adult_Keratinocyte	4_organoid_Fibroblast			TTGGAACTCCACGCAG-1-7-organoid	999_adult_Schwann cell	0.000121773	0.000852868	0.247277	0.268758	0.482991	999_adult_Schwann cell	4_organoid_Fibroblast			TTGGAACTCCACGCAG-1-7-organoid	7-8_fetal_Fibroblast	0.0388982	4.18122e-07	0.956877	0.00416188	6.24413e-05	7-8_fetal_Fibroblast	4_organoid_Fibroblast			TTGGAACTCCACGCAG-1-7-organoid	999_adult_Vascular endothelium	0.00823502	0.00146411	0.130836	0.204987	0.654478	999_adult_Vascular endothelium	4_organoid_Fibroblast			TTGGAACTCCACGCAG-1-7-organoid	999_adult_Melanocyte	7.05855e-05	3.86714e-05	0.00837483	0.0361576	0.955358	999_adult_Melanocyte	4_organoid_Fibroblast
TTGGAACTCCTCCTAG-1-7-organoid	7-8	0.00755219	0.000397498	0.895716	0.0625125	0.0338221	7-8			TTGGAACTCCTCCTAG-1-7-organoid	7-8_fetal_Mural cell	0.000578018	0.000321914	0.546528	0.40803	0.0445417	7-8_fetal_Mural cell	4_organoid_Fibroblast			TTGGAACTCCTCCTAG-1-7-organoid	999_adult_Keratinocyte	0.009589	0.240661	0.161954	0.0441619	0.543634	999_adult_Keratinocyte	4_organoid_Fibroblast			TTGGAACTCCTCCTAG-1-7-organoid	7-8_fetal_Schwann cell	1.70222e-05	0.00163022	0.429971	0.258271	0.310111	7-8_fetal_Schwann cell	4_organoid_Fibroblast			TTGGAACTCCTCCTAG-1-7-organoid	7-8_fetal_Fibroblast	0.00731582	7.41133e-08	0.992456	0.000227015	1.55116e-06	7-8_fetal_Fibroblast	4_organoid_Fibroblast			TTGGAACTCCTCCTAG-1-7-organoid	999_adult_Vascular endothelium	0.000868745	0.00256893	0.264542	0.134553	0.597467	999_adult_Vascular endothelium	4_organoid_Fibroblast			TTGGAACTCCTCCTAG-1-7-organoid	999_adult_Melanocyte	2.84626e-05	8.28146e-05	0.0123829	0.0521456	0.93536	999_adult_Melanocyte	4_organoid_Fibroblast
TTGGCAAAGAAGAAGC-1-7-organoid	7-8	0.0105775	7.93931e-05	0.669353	0.278247	0.0417432	7-8			TTGGCAAAGAAGAAGC-1-7-organoid	7-8_fetal_Mural cell	0.00933946	0.000148898	0.508856	0.47531	0.00634611	7-8_fetal_Mural cell	4_organoid_Fibroblast			TTGGCAAAGAAGAAGC-1-7-organoid	999_adult_Keratinocyte	0.0640808	0.0132295	0.31757	0.0422518	0.562867	999_adult_Keratinocyte	4_organoid_Fibroblast			TTGGCAAAGAAGAAGC-1-7-organoid	999_adult_Schwann cell	0.00011853	0.00031126	0.379787	0.198992	0.420791	999_adult_Schwann cell	4_organoid_Fibroblast			TTGGCAAAGAAGAAGC-1-7-organoid	7-8_fetal_Fibroblast	0.0114342	2.83546e-07	0.986751	0.00180209	1.21543e-05	7-8_fetal_Fibroblast	4_organoid_Fibroblast			TTGGCAAAGAAGAAGC-1-7-organoid	999_adult_Vascular endothelium	0.00235848	0.00107818	0.171641	0.204199	0.620723	999_adult_Vascular endothelium	4_organoid_Fibroblast			TTGGCAAAGAAGAAGC-1-7-organoid	999_adult_Melanocyte	0.00013641	5.93095e-05	0.015246	0.056516	0.928042	999_adult_Melanocyte	4_organoid_Fibroblast
TTGGCAAAGCTGCGAA-1-7-organoid	7-8	0.00288393	0.000169958	0.784121	0.172197	0.0406279	7-8			TTGGCAAAGCTGCGAA-1-7-organoid	9-11_fetal_Mural cell	0.0028747	0.000751492	0.494909	0.498198	0.0032666	9-11_fetal_Mural cell	4_organoid_Fibroblast			TTGGCAAAGCTGCGAA-1-7-organoid	999_adult_Keratinocyte	0.0432982	0.0696294	0.180663	0.044577	0.661832	999_adult_Keratinocyte	4_organoid_Fibroblast			TTGGCAAAGCTGCGAA-1-7-organoid	999_adult_Schwann cell	2.2674e-05	0.000448329	0.368884	0.259803	0.370842	999_adult_Schwann cell	4_organoid_Fibroblast			TTGGCAAAGCTGCGAA-1-7-organoid	7-8_fetal_Fibroblast	0.000803996	6.4552e-07	0.997944	0.0012318	1.92594e-05	7-8_fetal_Fibroblast	4_organoid_Fibroblast			TTGGCAAAGCTGCGAA-1-7-organoid	999_adult_Vascular endothelium	0.000899534	0.00253524	0.222009	0.212455	0.562101	999_adult_Vascular endothelium	4_organoid_Fibroblast			TTGGCAAAGCTGCGAA-1-7-organoid	999_adult_Melanocyte	8.07221e-05	8.67264e-05	0.0142726	0.169163	0.816397	999_adult_Melanocyte	4_organoid_Fibroblast
TTGGCAAAGGAGCGAG-1-7-organoid	7-8	0.00340989	6.796e-05	0.57734	0.389153	0.0300287	7-8			TTGGCAAAGGAGCGAG-1-7-organoid	9-11_fetal_Mural cell	0.00118366	0.000143306	0.478853	0.496529	0.0232902	9-11_fetal_Mural cell	4_organoid_Fibroblast			TTGGCAAAGGAGCGAG-1-7-organoid	999_adult_Keratinocyte	0.025367	0.0996672	0.175453	0.0581697	0.641343	999_adult_Keratinocyte	4_organoid_Fibroblast			TTGGCAAAGGAGCGAG-1-7-organoid	9-11_fetal_Schwann cell	3.36462e-05	0.00029662	0.33872	0.342169	0.31878	9-11_fetal_Schwann cell	4_organoid_Fibroblast			TTGGCAAAGGAGCGAG-1-7-organoid	7-8_fetal_Fibroblast	0.0024734	3.93268e-08	0.992177	0.00531335	3.62085e-05	7-8_fetal_Fibroblast	4_organoid_Fibroblast			TTGGCAAAGGAGCGAG-1-7-organoid	999_adult_Vascular endothelium	0.00122088	0.00137708	0.255908	0.230594	0.5109	999_adult_Vascular endothelium	4_organoid_Fibroblast			TTGGCAAAGGAGCGAG-1-7-organoid	999_adult_Melanocyte	5.09474e-05	7.11313e-05	0.0120167	0.1456	0.842261	999_adult_Melanocyte	4_organoid_Fibroblast
TTGGCAAAGGCGTACA-1-7-organoid	7-8	0.0062788	0.000119771	0.600274	0.367484	0.0258432	7-8			TTGGCAAAGGCGTACA-1-7-organoid	7-8_fetal_Mural cell	0.000787364	0.000106835	0.502627	0.438929	0.0575496	7-8_fetal_Mural cell	4_organoid_Fibroblast			TTGGCAAAGGCGTACA-1-7-organoid	999_adult_Keratinocyte	0.0205622	0.111002	0.215248	0.0647749	0.588412	999_adult_Keratinocyte	4_organoid_Fibroblast			TTGGCAAAGGCGTACA-1-7-organoid	7-8_fetal_Schwann cell	3.38258e-05	0.000608464	0.385901	0.277919	0.335538	7-8_fetal_Schwann cell	4_organoid_Fibroblast			TTGGCAAAGGCGTACA-1-7-organoid	7-8_fetal_Fibroblast	0.00918453	9.18694e-08	0.988963	0.00183607	1.62369e-05	7-8_fetal_Fibroblast	4_organoid_Fibroblast			TTGGCAAAGGCGTACA-1-7-organoid	999_adult_Vascular endothelium	0.0014296	0.00178728	0.262757	0.16793	0.566096	999_adult_Vascular endothelium	4_organoid_Fibroblast			TTGGCAAAGGCGTACA-1-7-organoid	999_adult_Melanocyte	5.8394e-05	5.88576e-05	0.0144402	0.0817596	0.903683	999_adult_Melanocyte	4_organoid_Fibroblast
TTGGCAAAGGTGACCA-1-7-organoid	7-8	0.00403803	2.18036e-05	0.588077	0.390103	0.0177609	7-8			TTGGCAAAGGTGACCA-1-7-organoid	9-11_fetal_Mural cell	0.000855362	8.28463e-05	0.486634	0.4887	0.0237272	9-11_fetal_Mural cell	4_organoid_Fibroblast			TTGGCAAAGGTGACCA-1-7-organoid	999_adult_Keratinocyte	0.0131078	0.0621904	0.160737	0.0675692	0.696395	999_adult_Keratinocyte	4_organoid_Fibroblast			TTGGCAAAGGTGACCA-1-7-organoid	7-8_fetal_Schwann cell	3.15617e-05	8.74594e-05	0.366508	0.327108	0.306265	7-8_fetal_Schwann cell	4_organoid_Fibroblast			TTGGCAAAGGTGACCA-1-7-organoid	7-8_fetal_Fibroblast	0.00215238	1.29945e-08	0.993849	0.00399347	4.71363e-06	7-8_fetal_Fibroblast	4_organoid_Fibroblast			TTGGCAAAGGTGACCA-1-7-organoid	999_adult_Vascular endothelium	0.00119334	0.00135281	0.216533	0.209303	0.571617	999_adult_Vascular endothelium	4_organoid_Fibroblast			TTGGCAAAGGTGACCA-1-7-organoid	999_adult_Melanocyte	4.61373e-05	6.24673e-05	0.011451	0.123297	0.865143	999_adult_Melanocyte	4_organoid_Fibroblast
TTGGCAAAGTACACCT-1-7-organoid	7-8	0.011065	0.000111252	0.711047	0.220559	0.0572183	7-8			TTGGCAAAGTACACCT-1-7-organoid	7-8_fetal_Mural cell	0.0022782	9.10847e-05	0.4926	0.489124	0.0159063	7-8_fetal_Mural cell	4_organoid_Fibroblast			TTGGCAAAGTACACCT-1-7-organoid	999_adult_Keratinocyte	0.0561921	0.066771	0.20107	0.040387	0.63558	999_adult_Keratinocyte	4_organoid_Fibroblast			TTGGCAAAGTACACCT-1-7-organoid	999_adult_Schwann cell	4.08482e-05	0.000365765	0.356273	0.281345	0.361975	999_adult_Schwann cell	4_organoid_Fibroblast			TTGGCAAAGTACACCT-1-7-organoid	7-8_fetal_Fibroblast	0.0161448	5.55068e-08	0.976878	0.0069737	3.23104e-06	7-8_fetal_Fibroblast	4_organoid_Fibroblast			TTGGCAAAGTACACCT-1-7-organoid	999_adult_Vascular endothelium	0.00170935	0.0009675	0.210074	0.158428	0.628822	999_adult_Vascular endothelium	4_organoid_Fibroblast			TTGGCAAAGTACACCT-1-7-organoid	999_adult_Melanocyte	0.000103917	5.6194e-05	0.0202561	0.0533717	0.926212	999_adult_Melanocyte	4_organoid_Fibroblast
TTGGCAAAGTGGGTTG-1-7-organoid	7-8	0.00708667	0.000116229	0.704286	0.265574	0.022937	7-8			TTGGCAAAGTGGGTTG-1-7-organoid	7-8_fetal_Mural cell	0.00376829	0.000824547	0.522952	0.467724	0.00473123	7-8_fetal_Mural cell	4_organoid_Fibroblast			TTGGCAAAGTGGGTTG-1-7-organoid	999_adult_Keratinocyte	0.0174025	0.099122	0.192453	0.069539	0.621483	999_adult_Keratinocyte	4_organoid_Fibroblast			TTGGCAAAGTGGGTTG-1-7-organoid	7-8_fetal_Schwann cell	2.79868e-05	0.000455349	0.42638	0.168993	0.404144	7-8_fetal_Schwann cell	4_organoid_Fibroblast			TTGGCAAAGTGGGTTG-1-7-organoid	7-8_fetal_Fibroblast	0.0026859	2.01079e-06	0.994649	0.00265582	7.14983e-06	7-8_fetal_Fibroblast	4_organoid_Fibroblast			TTGGCAAAGTGGGTTG-1-7-organoid	999_adult_Vascular endothelium	0.00133267	0.00242719	0.296774	0.134967	0.5645	999_adult_Vascular endothelium	4_organoid_Fibroblast			TTGGCAAAGTGGGTTG-1-7-organoid	999_adult_Melanocyte	7.30872e-05	0.000161688	0.0203932	0.161939	0.817433	999_adult_Melanocyte	4_organoid_Fibroblast
TTGGCAACAAACAACA-1-7-organoid	999	0.0138035	0.00397985	0.273179	0.353832	0.355206	999			TTGGCAACAAACAACA-1-7-organoid	9-11_fetal_Mural cell	0.0384008	0.0130165	0.332301	0.61598	0.000301262	9-11_fetal_Mural cell	4_organoid_Keratinocyte			TTGGCAACAAACAACA-1-7-organoid	7-8_fetal_Keratinocyte	0.0347146	0.1849	0.43812	0.0691255	0.273141	7-8_fetal_Keratinocyte	4_organoid_Keratinocyte			TTGGCAACAAACAACA-1-7-organoid	9-11_fetal_Schwann cell	0.000164254	0.00564914	0.3635	0.394885	0.235801	9-11_fetal_Schwann cell	4_organoid_Keratinocyte			TTGGCAACAAACAACA-1-7-organoid	7-8_fetal_Fibroblast	0.00490725	0.00258021	0.537065	0.455448	3.6207e-10	7-8_fetal_Fibroblast	4_organoid_Keratinocyte			TTGGCAACAAACAACA-1-7-organoid	999_adult_Vascular endothelium	0.00679457	0.0193393	0.115933	0.268361	0.589573	999_adult_Vascular endothelium	4_organoid_Keratinocyte			TTGGCAACAAACAACA-1-7-organoid	999_adult_Melanocyte	0.000394391	0.00100862	0.0203709	0.184396	0.79383	999_adult_Melanocyte	4_organoid_Keratinocyte
TTGGCAACAATAGAGT-1-7-organoid	7-8	0.00409674	0.000107736	0.568469	0.39483	0.0324962	7-8			TTGGCAACAATAGAGT-1-7-organoid	7-8_fetal_Mural cell	0.00170584	0.000238012	0.498094	0.484928	0.0150344	7-8_fetal_Mural cell	4_organoid_Fibroblast			TTGGCAACAATAGAGT-1-7-organoid	999_adult_Keratinocyte	0.0227387	0.0828963	0.284647	0.0536401	0.556078	999_adult_Keratinocyte	4_organoid_Fibroblast			TTGGCAACAATAGAGT-1-7-organoid	999_adult_Schwann cell	2.38631e-05	0.000601453	0.334988	0.314141	0.350246	999_adult_Schwann cell	4_organoid_Fibroblast			TTGGCAACAATAGAGT-1-7-organoid	7-8_fetal_Fibroblast	0.00370156	8.86403e-08	0.991549	0.00469567	5.33552e-05	7-8_fetal_Fibroblast	4_organoid_Fibroblast			TTGGCAACAATAGAGT-1-7-organoid	999_adult_Vascular endothelium	0.00147983	0.00140019	0.23888	0.209576	0.548664	999_adult_Vascular endothelium	4_organoid_Fibroblast			TTGGCAACAATAGAGT-1-7-organoid	999_adult_Melanocyte	4.49489e-05	5.72914e-05	0.0116658	0.0813108	0.906921	999_adult_Melanocyte	4_organoid_Fibroblast
TTGGCAACACGGTAGA-1-7-organoid	7-8	0.00874622	0.000452097	0.817461	0.133396	0.0399446	7-8			TTGGCAACACGGTAGA-1-7-organoid	7-8_fetal_Mural cell	0.000722337	0.000263062	0.577049	0.36598	0.0559855	7-8_fetal_Mural cell	4_organoid_Fibroblast			TTGGCAACACGGTAGA-1-7-organoid	999_adult_Keratinocyte	0.0250609	0.0754144	0.278022	0.0566069	0.564896	999_adult_Keratinocyte	4_organoid_Fibroblast			TTGGCAACACGGTAGA-1-7-organoid	7-8_fetal_Schwann cell	8.2136e-05	0.00218046	0.459788	0.198336	0.339613	7-8_fetal_Schwann cell	4_organoid_Fibroblast			TTGGCAACACGGTAGA-1-7-organoid	7-8_fetal_Fibroblast	0.0207397	7.14822e-07	0.978625	0.000631678	2.51129e-06	7-8_fetal_Fibroblast	4_organoid_Fibroblast			TTGGCAACACGGTAGA-1-7-organoid	999_adult_Vascular endothelium	0.00123431	0.0022804	0.234217	0.143289	0.618979	999_adult_Vascular endothelium	4_organoid_Fibroblast			TTGGCAACACGGTAGA-1-7-organoid	999_adult_Melanocyte	0.000163175	0.000178102	0.0243549	0.0660638	0.90924	999_adult_Melanocyte	4_organoid_Fibroblast
TTGGCAACAGGAATGC-1-7-organoid	9-11	0.00892609	0.000421421	0.267429	0.425742	0.297481	9-11			TTGGCAACAGGAATGC-1-7-organoid	9-11_fetal_Mural cell	0.0283128	0.00713643	0.342137	0.622071	0.000342914	9-11_fetal_Mural cell	4_organoid_Keratinocyte			TTGGCAACAGGAATGC-1-7-organoid	7-8_fetal_Keratinocyte	0.0339295	0.139747	0.4389	0.0640492	0.323375	7-8_fetal_Keratinocyte	4_organoid_Keratinocyte			TTGGCAACAGGAATGC-1-7-organoid	9-11_fetal_Schwann cell	0.00035575	0.00136918	0.336551	0.455923	0.205801	9-11_fetal_Schwann cell	4_organoid_Keratinocyte			TTGGCAACAGGAATGC-1-7-organoid	7-8_fetal_Fibroblast	0.00341926	0.000423072	0.521794	0.474364	4.06595e-10	7-8_fetal_Fibroblast	4_organoid_Keratinocyte			TTGGCAACAGGAATGC-1-7-organoid	999_adult_Vascular endothelium	0.0063059	0.0161507	0.11892	0.331494	0.527129	999_adult_Vascular endothelium	4_organoid_Keratinocyte			TTGGCAACAGGAATGC-1-7-organoid	999_adult_Melanocyte	0.000485875	0.00102509	0.0134597	0.222337	0.762692	999_adult_Melanocyte	4_organoid_Keratinocyte
TTGGCAACATCACAAC-1-7-organoid	7-8	0.0119495	1.8974e-05	0.519315	0.423793	0.0449228	7-8			TTGGCAACATCACAAC-1-7-organoid	9-11_fetal_Mural cell	0.00516816	0.00013435	0.458767	0.528127	0.0078043	9-11_fetal_Mural cell	4_organoid_Fibroblast			TTGGCAACATCACAAC-1-7-organoid	999_adult_Keratinocyte	0.038479	0.01368	0.303895	0.0475959	0.596351	999_adult_Keratinocyte	4_organoid_Fibroblast			TTGGCAACATCACAAC-1-7-organoid	999_adult_Schwann cell	0.000124448	8.76277e-05	0.232387	0.376824	0.390577	999_adult_Schwann cell	4_organoid_Fibroblast			TTGGCAACATCACAAC-1-7-organoid	7-8_fetal_Fibroblast	0.00262755	1.63175e-07	0.95618	0.0410719	0.000120393	7-8_fetal_Fibroblast	4_organoid_Fibroblast			TTGGCAACATCACAAC-1-7-organoid	999_adult_Vascular endothelium	0.00299168	0.00147023	0.104188	0.252727	0.638623	999_adult_Vascular endothelium	4_organoid_Fibroblast			TTGGCAACATCACAAC-1-7-organoid	999_adult_Melanocyte	0.000130165	5.94123e-05	0.01052	0.107943	0.881347	999_adult_Melanocyte	4_organoid_Fibroblast
TTGGCAACATTGGGCC-1-7-organoid	7-8	0.0177293	0.000209705	0.486999	0.139196	0.355866	7-8			TTGGCAACATTGGGCC-1-7-organoid	9-11_fetal_Mural cell	0.0528878	0.0036715	0.389483	0.553773	0.000185625	9-11_fetal_Mural cell	4_organoid_Keratinocyte			TTGGCAACATTGGGCC-1-7-organoid	7-8_fetal_Keratinocyte	0.0644942	0.175531	0.382897	0.0413419	0.335736	7-8_fetal_Keratinocyte	4_organoid_Keratinocyte			TTGGCAACATTGGGCC-1-7-organoid	7-8_fetal_Schwann cell	0.000676912	0.000799109	0.395919	0.372624	0.229981	7-8_fetal_Schwann cell	4_organoid_Keratinocyte			TTGGCAACATTGGGCC-1-7-organoid	7-8_fetal_Fibroblast	0.00541193	6.70719e-05	0.579648	0.414873	6.64664e-10	7-8_fetal_Fibroblast	4_organoid_Keratinocyte			TTGGCAACATTGGGCC-1-7-organoid	999_adult_Vascular endothelium	0.00515689	0.010343	0.186556	0.315176	0.482768	999_adult_Vascular endothelium	4_organoid_Keratinocyte			TTGGCAACATTGGGCC-1-7-organoid	999_adult_Melanocyte	0.000468631	0.000836299	0.0121156	0.158788	0.827791	999_adult_Melanocyte	4_organoid_Keratinocyte
TTGGCAAGTCAACTGT-1-7-organoid	7-8	0.00628025	6.48344e-05	0.540364	0.417841	0.0354503	7-8			TTGGCAAGTCAACTGT-1-7-organoid	7-8_fetal_Mural cell	0.00313232	0.000104098	0.489312	0.479577	0.0278746	7-8_fetal_Mural cell	4_organoid_Fibroblast			TTGGCAAGTCAACTGT-1-7-organoid	999_adult_Keratinocyte	0.0204652	0.0379838	0.346679	0.0641402	0.530732	999_adult_Keratinocyte	4_organoid_Fibroblast			TTGGCAAGTCAACTGT-1-7-organoid	999_adult_Schwann cell	3.49223e-05	0.000370206	0.290403	0.339696	0.369495	999_adult_Schwann cell	4_organoid_Fibroblast			TTGGCAAGTCAACTGT-1-7-organoid	7-8_fetal_Fibroblast	0.0060665	3.84785e-08	0.990327	0.00346258	0.000143518	7-8_fetal_Fibroblast	4_organoid_Fibroblast			TTGGCAAGTCAACTGT-1-7-organoid	999_adult_Vascular endothelium	0.00180244	0.00103924	0.22086	0.202403	0.573896	999_adult_Vascular endothelium	4_organoid_Fibroblast			TTGGCAAGTCAACTGT-1-7-organoid	999_adult_Melanocyte	4.80499e-05	4.43503e-05	0.0114899	0.101166	0.887251	999_adult_Melanocyte	4_organoid_Fibroblast
TTGGCAAGTCTGCCAG-1-7-organoid	7-8	0.0036447	1.67253e-05	0.508437	0.449764	0.0381367	7-8			TTGGCAAGTCTGCCAG-1-7-organoid	7-8_fetal_Mural cell	0.000258815	3.02653e-05	0.483549	0.336817	0.179345	7-8_fetal_Mural cell	4_organoid_Neuronal cell			TTGGCAAGTCTGCCAG-1-7-organoid	7-8_fetal_Keratinocyte	0.0916285	0.18482	0.537999	0.0602245	0.125327	7-8_fetal_Keratinocyte	4_organoid_Neuronal cell			TTGGCAAGTCTGCCAG-1-7-organoid	7-8_fetal_Schwann cell	0.00100941	0.0015415	0.541642	0.400774	0.055033	7-8_fetal_Schwann cell	4_organoid_Neuronal cell			TTGGCAAGTCTGCCAG-1-7-organoid	7-8_fetal_Fibroblast	0.00470128	9.78158e-08	0.808455	0.186772	7.18806e-05	7-8_fetal_Fibroblast	4_organoid_Neuronal cell			TTGGCAAGTCTGCCAG-1-7-organoid	7-8_fetal_Vascular endothelium	0.00169361	0.000910409	0.407583	0.234852	0.354961	7-8_fetal_Vascular endothelium	4_organoid_Neuronal cell			TTGGCAAGTCTGCCAG-1-7-organoid	999_adult_Melanocyte	0.000642199	0.000191595	0.0344264	0.157119	0.807621	999_adult_Melanocyte	4_organoid_Neuronal cell
TTGGCAAGTCTTCGTC-1-7-organoid	7-8	0.00795836	7.96116e-05	0.845733	0.094021	0.0522082	7-8			TTGGCAAGTCTTCGTC-1-7-organoid	7-8_fetal_Mural cell	0.000870237	6.63208e-05	0.57095	0.410759	0.0173545	7-8_fetal_Mural cell	4_organoid_Fibroblast			TTGGCAAGTCTTCGTC-1-7-organoid	999_adult_Keratinocyte	0.0732062	0.0472261	0.31552	0.0270647	0.536983	999_adult_Keratinocyte	4_organoid_Fibroblast			TTGGCAAGTCTTCGTC-1-7-organoid	7-8_fetal_Schwann cell	8.7677e-05	0.000389868	0.410929	0.216324	0.372269	7-8_fetal_Schwann cell	4_organoid_Fibroblast			TTGGCAAGTCTTCGTC-1-7-organoid	7-8_fetal_Fibroblast	0.00574342	5.88396e-08	0.993049	0.00120604	1.21243e-06	7-8_fetal_Fibroblast	4_organoid_Fibroblast			TTGGCAAGTCTTCGTC-1-7-organoid	999_adult_Vascular endothelium	0.00142487	0.0013545	0.241228	0.124954	0.631038	999_adult_Vascular endothelium	4_organoid_Fibroblast			TTGGCAAGTCTTCGTC-1-7-organoid	999_adult_Melanocyte	6.83648e-05	5.58005e-05	0.00659673	0.0153523	0.977927	999_adult_Melanocyte	4_organoid_Fibroblast
TTGGCAAGTGAAAGAG-1-7-organoid	7-8	0.0139928	0.000108262	0.653891	0.298035	0.0339733	7-8			TTGGCAAGTGAAAGAG-1-7-organoid	7-8_fetal_Mural cell	0.00301022	0.000354683	0.51945	0.459252	0.0179335	7-8_fetal_Mural cell	4_organoid_Fibroblast			TTGGCAAGTGAAAGAG-1-7-organoid	999_adult_Keratinocyte	0.0206485	0.054371	0.273328	0.0598547	0.591797	999_adult_Keratinocyte	4_organoid_Fibroblast			TTGGCAAGTGAAAGAG-1-7-organoid	999_adult_Schwann cell	4.68734e-05	0.000449812	0.371832	0.25072	0.376952	999_adult_Schwann cell	4_organoid_Fibroblast			TTGGCAAGTGAAAGAG-1-7-organoid	7-8_fetal_Fibroblast	0.00618009	3.25445e-07	0.992406	0.00126966	0.000143585	7-8_fetal_Fibroblast	4_organoid_Fibroblast			TTGGCAAGTGAAAGAG-1-7-organoid	999_adult_Vascular endothelium	0.0020216	0.00169378	0.227227	0.178232	0.590826	999_adult_Vascular endothelium	4_organoid_Fibroblast			TTGGCAAGTGAAAGAG-1-7-organoid	999_adult_Melanocyte	8.01412e-05	0.000132216	0.0134378	0.109982	0.876368	999_adult_Melanocyte	4_organoid_Fibroblast
TTGGCAAGTGCCTGCA-1-7-organoid	7-8	0.0156601	2.4613e-05	0.564442	0.397775	0.0220979	7-8			TTGGCAAGTGCCTGCA-1-7-organoid	9-11_fetal_Mural cell	0.0125407	0.000257879	0.481313	0.496474	0.00941456	9-11_fetal_Mural cell	4_organoid_Fibroblast			TTGGCAAGTGCCTGCA-1-7-organoid	999_adult_Keratinocyte	0.0228237	0.0278426	0.225003	0.087379	0.636952	999_adult_Keratinocyte	4_organoid_Fibroblast			TTGGCAAGTGCCTGCA-1-7-organoid	999_adult_Schwann cell	7.87265e-05	0.000122335	0.319923	0.28541	0.394466	999_adult_Schwann cell	4_organoid_Fibroblast			TTGGCAAGTGCCTGCA-1-7-organoid	7-8_fetal_Fibroblast	0.00262975	1.21052e-07	0.993534	0.00318941	0.00064712	7-8_fetal_Fibroblast	4_organoid_Fibroblast			TTGGCAAGTGCCTGCA-1-7-organoid	999_adult_Vascular endothelium	0.00525044	0.00153717	0.2008	0.198616	0.593796	999_adult_Vascular endothelium	4_organoid_Fibroblast			TTGGCAAGTGCCTGCA-1-7-organoid	999_adult_Melanocyte	8.34587e-05	6.34337e-05	0.0150889	0.158798	0.825966	999_adult_Melanocyte	4_organoid_Fibroblast
TTGGCAAGTGGCTCCA-1-7-organoid	7-8	0.00419036	4.64399e-05	0.541739	0.434437	0.0195875	7-8			TTGGCAAGTGGCTCCA-1-7-organoid	9-11_fetal_Mural cell	0.00354777	0.00114756	0.495357	0.495488	0.00445972	9-11_fetal_Mural cell	4_organoid_Fibroblast			TTGGCAAGTGGCTCCA-1-7-organoid	999_adult_Keratinocyte	0.00744091	0.10383	0.182425	0.0942945	0.61201	999_adult_Keratinocyte	4_organoid_Fibroblast			TTGGCAAGTGGCTCCA-1-7-organoid	7-8_fetal_Schwann cell	3.57404e-05	0.000185526	0.374663	0.284302	0.340814	7-8_fetal_Schwann cell	4_organoid_Fibroblast			TTGGCAAGTGGCTCCA-1-7-organoid	7-8_fetal_Fibroblast	0.000587831	2.83744e-06	0.919414	0.0799695	2.59085e-05	7-8_fetal_Fibroblast	4_organoid_Fibroblast			TTGGCAAGTGGCTCCA-1-7-organoid	999_adult_Vascular endothelium	0.00226141	0.00323444	0.265011	0.170749	0.558744	999_adult_Vascular endothelium	4_organoid_Fibroblast			TTGGCAAGTGGCTCCA-1-7-organoid	999_adult_Melanocyte	8.15198e-05	0.000199304	0.0235228	0.263575	0.712622	999_adult_Melanocyte	4_organoid_Fibroblast
TTGGCAAGTTCTGTTT-1-7-organoid	7-8	0.00726122	0.00028211	0.696164	0.245827	0.0504651	7-8			TTGGCAAGTTCTGTTT-1-7-organoid	7-8_fetal_Mural cell	0.00194593	0.0003991	0.519258	0.459694	0.0187021	7-8_fetal_Mural cell	4_organoid_Fibroblast			TTGGCAAGTTCTGTTT-1-7-organoid	999_adult_Keratinocyte	0.0188322	0.108338	0.262993	0.0575997	0.552237	999_adult_Keratinocyte	4_organoid_Fibroblast			TTGGCAAGTTCTGTTT-1-7-organoid	7-8_fetal_Schwann cell	2.70144e-05	0.000997303	0.378532	0.262069	0.358375	7-8_fetal_Schwann cell	4_organoid_Fibroblast			TTGGCAAGTTCTGTTT-1-7-organoid	7-8_fetal_Fibroblast	0.00705385	1.49714e-06	0.990879	0.0020446	2.07934e-05	7-8_fetal_Fibroblast	4_organoid_Fibroblast			TTGGCAAGTTCTGTTT-1-7-organoid	999_adult_Vascular endothelium	0.00158663	0.00188151	0.240355	0.155847	0.600329	999_adult_Vascular endothelium	4_organoid_Fibroblast			TTGGCAAGTTCTGTTT-1-7-organoid	999_adult_Melanocyte	7.00008e-05	0.00011511	0.0152207	0.0930819	0.891512	999_adult_Melanocyte	4_organoid_Fibroblast
TTGGCAAGTTTAAGCC-1-7-organoid	7-8	0.00753438	0.000517132	0.644524	0.318886	0.0285387	7-8			TTGGCAAGTTTAAGCC-1-7-organoid	7-8_fetal_Mural cell	0.000947502	0.000235583	0.510398	0.470511	0.0179077	7-8_fetal_Mural cell	4_organoid_Fibroblast			TTGGCAAGTTTAAGCC-1-7-organoid	999_adult_Keratinocyte	0.0154857	0.157596	0.178274	0.0610094	0.587636	999_adult_Keratinocyte	4_organoid_Fibroblast			TTGGCAAGTTTAAGCC-1-7-organoid	7-8_fetal_Schwann cell	5.49601e-05	0.00126588	0.35683	0.317415	0.324434	7-8_fetal_Schwann cell	4_organoid_Fibroblast			TTGGCAAGTTTAAGCC-1-7-organoid	7-8_fetal_Fibroblast	0.00576746	4.72051e-07	0.977683	0.0165364	1.27652e-05	7-8_fetal_Fibroblast	4_organoid_Fibroblast			TTGGCAAGTTTAAGCC-1-7-organoid	999_adult_Vascular endothelium	0.00217013	0.0023936	0.256433	0.232312	0.506691	999_adult_Vascular endothelium	4_organoid_Fibroblast			TTGGCAAGTTTAAGCC-1-7-organoid	999_adult_Melanocyte	4.57781e-05	7.39901e-05	0.0125417	0.0659209	0.921418	999_adult_Melanocyte	4_organoid_Fibroblast
TTGGCAATCAAACAAG-1-7-organoid	7-8	0.007887	0.000118796	0.729906	0.221331	0.0407571	7-8			TTGGCAATCAAACAAG-1-7-organoid	7-8_fetal_Mural cell	0.0016383	0.000280063	0.517815	0.471852	0.00841494	7-8_fetal_Mural cell	4_organoid_Fibroblast			TTGGCAATCAAACAAG-1-7-organoid	999_adult_Keratinocyte	0.0184533	0.0750271	0.258745	0.0427321	0.605043	999_adult_Keratinocyte	4_organoid_Fibroblast			TTGGCAATCAAACAAG-1-7-organoid	999_adult_Schwann cell	3.0642e-05	0.000390478	0.370581	0.254292	0.374706	999_adult_Schwann cell	4_organoid_Fibroblast			TTGGCAATCAAACAAG-1-7-organoid	7-8_fetal_Fibroblast	0.00349714	3.10468e-07	0.994422	0.00207728	3.48794e-06	7-8_fetal_Fibroblast	4_organoid_Fibroblast			TTGGCAATCAAACAAG-1-7-organoid	999_adult_Vascular endothelium	0.00140706	0.00237396	0.18536	0.168639	0.64222	999_adult_Vascular endothelium	4_organoid_Fibroblast			TTGGCAATCAAACAAG-1-7-organoid	999_adult_Melanocyte	4.01567e-05	8.41259e-05	0.00846296	0.0456274	0.945785	999_adult_Melanocyte	4_organoid_Fibroblast
TTGGCAATCCAAATGC-1-7-organoid	7-8	0.00592689	0.000138226	0.48742	0.480871	0.025644	7-8			TTGGCAATCCAAATGC-1-7-organoid	9-11_fetal_Mural cell	0.00464268	0.000590419	0.480898	0.508222	0.00564702	9-11_fetal_Mural cell	4_organoid_Fibroblast			TTGGCAATCCAAATGC-1-7-organoid	999_adult_Keratinocyte	0.0107825	0.0405635	0.282426	0.103608	0.56262	999_adult_Keratinocyte	4_organoid_Fibroblast			TTGGCAATCCAAATGC-1-7-organoid	999_adult_Schwann cell	2.83851e-05	0.000564346	0.290095	0.349286	0.360027	999_adult_Schwann cell	4_organoid_Fibroblast			TTGGCAATCCAAATGC-1-7-organoid	7-8_fetal_Fibroblast	0.00405863	3.11353e-06	0.918387	0.0775295	2.18065e-05	7-8_fetal_Fibroblast	4_organoid_Fibroblast			TTGGCAATCCAAATGC-1-7-organoid	999_adult_Vascular endothelium	0.00363802	0.00325136	0.13126	0.273324	0.588527	999_adult_Vascular endothelium	4_organoid_Fibroblast			TTGGCAATCCAAATGC-1-7-organoid	999_adult_Melanocyte	7.33205e-05	9.12444e-05	0.0177391	0.182763	0.799333	999_adult_Melanocyte	4_organoid_Fibroblast
TTGGCAATCCTAGGGC-1-7-organoid	7-8	0.0235001	0.0001865	0.790104	0.156594	0.0296148	7-8			TTGGCAATCCTAGGGC-1-7-organoid	7-8_fetal_Mural cell	0.0111571	0.000323863	0.528385	0.45375	0.00638448	7-8_fetal_Mural cell	4_organoid_Fibroblast			TTGGCAATCCTAGGGC-1-7-organoid	999_adult_Keratinocyte	0.0256577	0.0480158	0.244158	0.0570002	0.625168	999_adult_Keratinocyte	4_organoid_Fibroblast			TTGGCAATCCTAGGGC-1-7-organoid	999_adult_Schwann cell	4.31775e-05	0.000540768	0.384471	0.180955	0.433991	999_adult_Schwann cell	4_organoid_Fibroblast			TTGGCAATCCTAGGGC-1-7-organoid	7-8_fetal_Fibroblast	0.0156707	1.73734e-07	0.983762	0.000557001	1.01403e-05	7-8_fetal_Fibroblast	4_organoid_Fibroblast			TTGGCAATCCTAGGGC-1-7-organoid	999_adult_Vascular endothelium	0.00348331	0.00174669	0.186222	0.155202	0.653347	999_adult_Vascular endothelium	4_organoid_Fibroblast			TTGGCAATCCTAGGGC-1-7-organoid	999_adult_Melanocyte	4.65427e-05	4.66357e-05	0.0111724	0.0420994	0.946635	999_adult_Melanocyte	4_organoid_Fibroblast
TTGGCAATCTCCCTGA-1-7-organoid	7-8	0.00391855	0.000114178	0.842667	0.12259	0.0307103	7-8			TTGGCAATCTCCCTGA-1-7-organoid	7-8_fetal_Mural cell	0.000786081	0.000437236	0.522404	0.47345	0.00292293	7-8_fetal_Mural cell	4_organoid_Fibroblast			TTGGCAATCTCCCTGA-1-7-organoid	999_adult_Keratinocyte	0.0144331	0.105222	0.205604	0.0421471	0.632594	999_adult_Keratinocyte	4_organoid_Fibroblast			TTGGCAATCTCCCTGA-1-7-organoid	7-8_fetal_Schwann cell	3.41689e-05	0.000344658	0.436337	0.243867	0.319418	7-8_fetal_Schwann cell	4_organoid_Fibroblast			TTGGCAATCTCCCTGA-1-7-organoid	7-8_fetal_Fibroblast	0.0015692	3.30566e-07	0.996546	0.00188375	3.65187e-07	7-8_fetal_Fibroblast	4_organoid_Fibroblast			TTGGCAATCTCCCTGA-1-7-organoid	999_adult_Vascular endothelium	0.000727598	0.00240206	0.258159	0.181659	0.557053	999_adult_Vascular endothelium	4_organoid_Fibroblast			TTGGCAATCTCCCTGA-1-7-organoid	999_adult_Melanocyte	6.90194e-05	0.00020463	0.0163058	0.0900284	0.893392	999_adult_Melanocyte	4_organoid_Fibroblast
TTGTAGGAGATCGATA-1-7-organoid	7-8	0.00580928	0.000568955	0.3666	0.319772	0.30725	7-8			TTGTAGGAGATCGATA-1-7-organoid	9-11_fetal_Mural cell	0.049147	0.0184233	0.352759	0.579609	6.23913e-05	9-11_fetal_Mural cell	4_organoid_Keratinocyte			TTGTAGGAGATCGATA-1-7-organoid	7-8_fetal_Keratinocyte	0.0211054	0.142426	0.495341	0.0592336	0.281893	7-8_fetal_Keratinocyte	4_organoid_Keratinocyte			TTGTAGGAGATCGATA-1-7-organoid	9-11_fetal_Schwann cell	0.000224857	0.00145096	0.345971	0.447741	0.204612	9-11_fetal_Schwann cell	4_organoid_Keratinocyte			TTGTAGGAGATCGATA-1-7-organoid	7-8_fetal_Fibroblast	0.00137796	0.000662832	0.512902	0.485057	1.34558e-10	7-8_fetal_Fibroblast	4_organoid_Keratinocyte			TTGTAGGAGATCGATA-1-7-organoid	999_adult_Vascular endothelium	0.00562543	0.0202194	0.107289	0.348646	0.518221	999_adult_Vascular endothelium	4_organoid_Keratinocyte			TTGTAGGAGATCGATA-1-7-organoid	999_adult_Melanocyte	0.0004157	0.0015145	0.0179638	0.252458	0.727648	999_adult_Melanocyte	4_organoid_Keratinocyte
TTGTAGGAGCACAGGT-1-7-organoid	9-11	0.00462262	0.00013668	0.194478	0.596821	0.203942	9-11			TTGTAGGAGCACAGGT-1-7-organoid	9-11_fetal_Mural cell	0.0615654	0.00449801	0.254718	0.678845	0.000372637	9-11_fetal_Mural cell	4_organoid_Keratinocyte			TTGTAGGAGCACAGGT-1-7-organoid	7-8_fetal_Keratinocyte	0.0575019	0.090733	0.434695	0.0827193	0.334351	7-8_fetal_Keratinocyte	4_organoid_Keratinocyte			TTGTAGGAGCACAGGT-1-7-organoid	9-11_fetal_Schwann cell	0.000233958	0.000805416	0.149542	0.568503	0.280915	9-11_fetal_Schwann cell	4_organoid_Keratinocyte			TTGTAGGAGCACAGGT-1-7-organoid	7-8_fetal_Fibroblast	0.000554075	4.87091e-05	0.500974	0.498423	2.81553e-08	7-8_fetal_Fibroblast	4_organoid_Keratinocyte			TTGTAGGAGCACAGGT-1-7-organoid	9-11_fetal_Vascular endothelium	0.00918097	0.0112255	0.135909	0.481532	0.362153	9-11_fetal_Vascular endothelium	4_organoid_Keratinocyte			TTGTAGGAGCACAGGT-1-7-organoid	999_adult_Melanocyte	0.000179043	0.000337883	0.00725434	0.333611	0.658618	999_adult_Melanocyte	4_organoid_Keratinocyte
TTGTAGGAGCTACCTA-1-7-organoid	7-8	0.00763061	7.94719e-05	0.635151	0.32233	0.0348097	7-8			TTGTAGGAGCTACCTA-1-7-organoid	7-8_fetal_Mural cell	0.00103632	0.000110907	0.484104	0.468362	0.0463868	7-8_fetal_Mural cell	4_organoid_Fibroblast			TTGTAGGAGCTACCTA-1-7-organoid	999_adult_Keratinocyte	0.0156735	0.107052	0.236748	0.0443423	0.596184	999_adult_Keratinocyte	4_organoid_Fibroblast			TTGTAGGAGCTACCTA-1-7-organoid	999_adult_Schwann cell	4.62543e-05	0.000343336	0.32201	0.32755	0.35005	999_adult_Schwann cell	4_organoid_Fibroblast			TTGTAGGAGCTACCTA-1-7-organoid	7-8_fetal_Fibroblast	0.0033763	2.96319e-08	0.99271	0.0038752	3.84568e-05	7-8_fetal_Fibroblast	4_organoid_Fibroblast			TTGTAGGAGCTACCTA-1-7-organoid	999_adult_Vascular endothelium	0.000982363	0.00139012	0.221336	0.178524	0.597767	999_adult_Vascular endothelium	4_organoid_Fibroblast			TTGTAGGAGCTACCTA-1-7-organoid	999_adult_Melanocyte	4.56684e-05	4.57258e-05	0.0131893	0.0722726	0.914447	999_adult_Melanocyte	4_organoid_Fibroblast
TTGTAGGAGGCATGTG-1-7-organoid	7-8	0.0130364	7.96663e-05	0.685454	0.253813	0.0476165	7-8			TTGTAGGAGGCATGTG-1-7-organoid	9-11_fetal_Mural cell	0.0199678	0.000102477	0.473275	0.500786	0.00586886	9-11_fetal_Mural cell	4_organoid_Fibroblast			TTGTAGGAGGCATGTG-1-7-organoid	999_adult_Keratinocyte	0.0840972	0.00729212	0.305713	0.0422004	0.560697	999_adult_Keratinocyte	4_organoid_Fibroblast			TTGTAGGAGGCATGTG-1-7-organoid	999_adult_Schwann cell	9.81426e-05	0.000169229	0.311442	0.246112	0.442178	999_adult_Schwann cell	4_organoid_Fibroblast			TTGTAGGAGGCATGTG-1-7-organoid	7-8_fetal_Fibroblast	0.00612072	2.10349e-07	0.992207	0.00163388	3.81808e-05	7-8_fetal_Fibroblast	4_organoid_Fibroblast			TTGTAGGAGGCATGTG-1-7-organoid	999_adult_Vascular endothelium	0.00365087	0.000956991	0.120124	0.179124	0.696144	999_adult_Vascular endothelium	4_organoid_Fibroblast			TTGTAGGAGGCATGTG-1-7-organoid	999_adult_Melanocyte	0.000108141	4.5005e-05	0.012099	0.0560919	0.931656	999_adult_Melanocyte	4_organoid_Fibroblast
TTGTAGGAGGTCGGAT-1-7-organoid	7-8	0.0149679	0.00048402	0.752415	0.207885	0.0242476	7-8			TTGTAGGAGGTCGGAT-1-7-organoid	7-8_fetal_Mural cell	0.00186197	0.000314788	0.565291	0.372338	0.0601942	7-8_fetal_Mural cell	4_organoid_Fibroblast			TTGTAGGAGGTCGGAT-1-7-organoid	999_adult_Keratinocyte	0.0203844	0.0749753	0.233616	0.0598623	0.611162	999_adult_Keratinocyte	4_organoid_Fibroblast			TTGTAGGAGGTCGGAT-1-7-organoid	999_adult_Schwann cell	5.49458e-05	0.00115702	0.384463	0.165823	0.448503	999_adult_Schwann cell	4_organoid_Fibroblast			TTGTAGGAGGTCGGAT-1-7-organoid	7-8_fetal_Fibroblast	0.00877786	1.26775e-06	0.990711	0.000451605	5.85896e-05	7-8_fetal_Fibroblast	4_organoid_Fibroblast			TTGTAGGAGGTCGGAT-1-7-organoid	999_adult_Vascular endothelium	0.0019217	0.00259533	0.212304	0.111646	0.671533	999_adult_Vascular endothelium	4_organoid_Fibroblast			TTGTAGGAGGTCGGAT-1-7-organoid	999_adult_Melanocyte	4.57343e-05	9.33804e-05	0.0101628	0.0482771	0.941421	999_adult_Melanocyte	4_organoid_Fibroblast
TTGTAGGCAAAGCAAT-1-7-organoid	7-8	0.00306766	0.000264358	0.693083	0.279055	0.0245299	7-8			TTGTAGGCAAAGCAAT-1-7-organoid	7-8_fetal_Mural cell	0.000494093	0.000382276	0.507882	0.467118	0.0241232	7-8_fetal_Mural cell	4_organoid_Fibroblast			TTGTAGGCAAAGCAAT-1-7-organoid	999_adult_Keratinocyte	0.0103908	0.142691	0.17806	0.0589313	0.609927	999_adult_Keratinocyte	4_organoid_Fibroblast			TTGTAGGCAAAGCAAT-1-7-organoid	7-8_fetal_Schwann cell	1.4833e-05	0.000704896	0.364537	0.305998	0.328745	7-8_fetal_Schwann cell	4_organoid_Fibroblast			TTGTAGGCAAAGCAAT-1-7-organoid	7-8_fetal_Fibroblast	0.00128516	1.22886e-07	0.99645	0.00225218	1.26781e-05	7-8_fetal_Fibroblast	4_organoid_Fibroblast			TTGTAGGCAAAGCAAT-1-7-organoid	999_adult_Vascular endothelium	0.00128626	0.0024919	0.227829	0.168296	0.600097	999_adult_Vascular endothelium	4_organoid_Fibroblast			TTGTAGGCAAAGCAAT-1-7-organoid	999_adult_Melanocyte	2.95511e-05	8.94601e-05	0.0108506	0.0708095	0.918221	999_adult_Melanocyte	4_organoid_Fibroblast
TTGTAGGCAAGTTGTC-1-7-organoid	9-11	0.0136511	0.000419222	0.307993	0.44605	0.231887	9-11			TTGTAGGCAAGTTGTC-1-7-organoid	9-11_fetal_Mural cell	0.0858965	0.00379132	0.283213	0.626842	0.000257278	9-11_fetal_Mural cell	4_organoid_Keratinocyte			TTGTAGGCAAGTTGTC-1-7-organoid	7-8_fetal_Keratinocyte	0.0495256	0.0911475	0.49042	0.064735	0.304172	7-8_fetal_Keratinocyte	4_organoid_Keratinocyte			TTGTAGGCAAGTTGTC-1-7-organoid	9-11_fetal_Schwann cell	0.000250774	0.00137883	0.295831	0.459948	0.242592	9-11_fetal_Schwann cell	4_organoid_Keratinocyte			TTGTAGGCAAGTTGTC-1-7-organoid	7-8_fetal_Fibroblast	0.00488816	7.31985e-05	0.540537	0.454501	6.69193e-10	7-8_fetal_Fibroblast	4_organoid_Keratinocyte			TTGTAGGCAAGTTGTC-1-7-organoid	999_adult_Vascular endothelium	0.0109629	0.0115364	0.094134	0.317716	0.565651	999_adult_Vascular endothelium	4_organoid_Keratinocyte			TTGTAGGCAAGTTGTC-1-7-organoid	999_adult_Melanocyte	0.000246588	0.000359693	0.0112338	0.136267	0.851893	999_adult_Melanocyte	4_organoid_Keratinocyte
TTGTAGGGTAACGACG-1-7-organoid	7-8	0.00372199	0.000473107	0.787022	0.155489	0.0532936	7-8			TTGTAGGGTAACGACG-1-7-organoid	7-8_fetal_Mural cell	0.000514308	0.00443242	0.505375	0.485425	0.00425296	7-8_fetal_Mural cell	4_organoid_Fibroblast			TTGTAGGGTAACGACG-1-7-organoid	999_adult_Keratinocyte	0.00469956	0.187141	0.157086	0.0488749	0.602198	999_adult_Keratinocyte	4_organoid_Fibroblast			TTGTAGGGTAACGACG-1-7-organoid	999_adult_Schwann cell	1.15818e-05	0.0010214	0.345607	0.274234	0.379125	999_adult_Schwann cell	4_organoid_Fibroblast			TTGTAGGGTAACGACG-1-7-organoid	7-8_fetal_Fibroblast	0.000917113	8.46719e-06	0.993616	0.00545445	3.75166e-06	7-8_fetal_Fibroblast	4_organoid_Fibroblast			TTGTAGGGTAACGACG-1-7-organoid	999_adult_Vascular endothelium	0.00146627	0.0100511	0.129975	0.144668	0.713839	999_adult_Vascular endothelium	4_organoid_Fibroblast			TTGTAGGGTAACGACG-1-7-organoid	999_adult_Melanocyte	4.56185e-05	0.0002726	0.0121433	0.0721084	0.91543	999_adult_Melanocyte	4_organoid_Fibroblast
TTGTAGGGTCAACTGT-1-7-organoid	9-11	0.00213662	4.05201e-05	0.217472	0.506276	0.274075	9-11			TTGTAGGGTCAACTGT-1-7-organoid	9-11_fetal_Mural cell	0.0213061	0.00396057	0.229868	0.743473	0.00139199	9-11_fetal_Mural cell	4_organoid_Keratinocyte			TTGTAGGGTCAACTGT-1-7-organoid	7-8_fetal_Keratinocyte	0.00654077	0.0643696	0.61687	0.144501	0.167719	7-8_fetal_Keratinocyte	4_organoid_Keratinocyte			TTGTAGGGTCAACTGT-1-7-organoid	9-11_fetal_Schwann cell	0.000750129	0.00142575	0.251998	0.691499	0.0543272	9-11_fetal_Schwann cell	4_organoid_Keratinocyte			TTGTAGGGTCAACTGT-1-7-organoid	9-11_fetal_Fibroblast	0.00156175	6.01845e-05	0.49918	0.499198	5.63123e-11	9-11_fetal_Fibroblast	4_organoid_Keratinocyte			TTGTAGGGTCAACTGT-1-7-organoid	999_adult_Vascular endothelium	0.0135849	0.0218875	0.126298	0.379922	0.458307	999_adult_Vascular endothelium	4_organoid_Keratinocyte			TTGTAGGGTCAACTGT-1-7-organoid	999_adult_Melanocyte	0.00149158	0.00252586	0.0365513	0.462243	0.497188	999_adult_Melanocyte	4_organoid_Keratinocyte
TTGTAGGGTCCGAACC-1-7-organoid	9-11	0.00341449	0.000267649	0.333462	0.497575	0.165281	9-11			TTGTAGGGTCCGAACC-1-7-organoid	9-11_fetal_Mural cell	0.0438155	0.0110037	0.318935	0.625888	0.000358029	9-11_fetal_Mural cell	4_organoid_Keratinocyte			TTGTAGGGTCCGAACC-1-7-organoid	7-8_fetal_Keratinocyte	0.00710146	0.177576	0.359689	0.117426	0.338208	7-8_fetal_Keratinocyte	4_organoid_Keratinocyte			TTGTAGGGTCCGAACC-1-7-organoid	9-11_fetal_Schwann cell	0.000112173	0.0012824	0.243194	0.517249	0.238162	9-11_fetal_Schwann cell	4_organoid_Keratinocyte			TTGTAGGGTCCGAACC-1-7-organoid	7-8_fetal_Fibroblast	0.00066037	0.00015591	0.505099	0.494085	8.13338e-10	7-8_fetal_Fibroblast	4_organoid_Keratinocyte			TTGTAGGGTCCGAACC-1-7-organoid	999_adult_Vascular endothelium	0.00902089	0.0234652	0.135704	0.33428	0.497529	999_adult_Vascular endothelium	4_organoid_Keratinocyte			TTGTAGGGTCCGAACC-1-7-organoid	999_adult_Melanocyte	0.000180031	0.000614294	0.0166548	0.342778	0.639773	999_adult_Melanocyte	4_organoid_Keratinocyte
TTGTAGGGTCTGATCA-1-7-organoid	7-8	0.0109505	5.96686e-05	0.561698	0.40223	0.0250618	7-8			TTGTAGGGTCTGATCA-1-7-organoid	7-8_fetal_Mural cell	0.00414043	0.000198915	0.491944	0.48931	0.0144069	7-8_fetal_Mural cell	4_organoid_Fibroblast			TTGTAGGGTCTGATCA-1-7-organoid	999_adult_Keratinocyte	0.0196885	0.0635281	0.216401	0.0700513	0.630331	999_adult_Keratinocyte	4_organoid_Fibroblast			TTGTAGGGTCTGATCA-1-7-organoid	999_adult_Schwann cell	2.63099e-05	0.000337784	0.354326	0.274665	0.370645	999_adult_Schwann cell	4_organoid_Fibroblast			TTGTAGGGTCTGATCA-1-7-organoid	7-8_fetal_Fibroblast	0.00638552	6.49452e-08	0.990492	0.00300927	0.000112561	7-8_fetal_Fibroblast	4_organoid_Fibroblast			TTGTAGGGTCTGATCA-1-7-organoid	999_adult_Vascular endothelium	0.0019201	0.00122123	0.21833	0.218857	0.559671	999_adult_Vascular endothelium	4_organoid_Fibroblast			TTGTAGGGTCTGATCA-1-7-organoid	999_adult_Melanocyte	6.22849e-05	5.67149e-05	0.0242171	0.127115	0.848549	999_adult_Melanocyte	4_organoid_Fibroblast
TTGTAGGGTGAGTATA-1-7-organoid	7-8	0.000793242	6.65277e-05	0.554686	0.413434	0.0310201	7-8			TTGTAGGGTGAGTATA-1-7-organoid	9-11_fetal_Mural cell	0.000136294	0.000404652	0.489415	0.489994	0.0200507	9-11_fetal_Mural cell	4_organoid_Fibroblast			TTGTAGGGTGAGTATA-1-7-organoid	999_adult_Keratinocyte	0.011562	0.191282	0.135548	0.045203	0.616405	999_adult_Keratinocyte	4_organoid_Fibroblast			TTGTAGGGTGAGTATA-1-7-organoid	9-11_fetal_Schwann cell	1.11243e-05	0.000304717	0.340852	0.347159	0.311673	9-11_fetal_Schwann cell	4_organoid_Fibroblast			TTGTAGGGTGAGTATA-1-7-organoid	7-8_fetal_Fibroblast	0.000250993	2.19862e-07	0.99234	0.00730379	0.000105471	7-8_fetal_Fibroblast	4_organoid_Fibroblast			TTGTAGGGTGAGTATA-1-7-organoid	999_adult_Vascular endothelium	0.000420494	0.00250089	0.275025	0.230404	0.491649	999_adult_Vascular endothelium	4_organoid_Fibroblast			TTGTAGGGTGAGTATA-1-7-organoid	999_adult_Melanocyte	4.7005e-05	0.000111044	0.0127333	0.21564	0.771468	999_adult_Melanocyte	4_organoid_Fibroblast
TTGTAGGTCAGAGACG-1-7-organoid	7-8	0.0157698	0.000113383	0.647915	0.307174	0.029028	7-8			TTGTAGGTCAGAGACG-1-7-organoid	7-8_fetal_Mural cell	0.00438442	0.000183386	0.505631	0.466419	0.0233819	7-8_fetal_Mural cell	4_organoid_Fibroblast			TTGTAGGTCAGAGACG-1-7-organoid	999_adult_Keratinocyte	0.0255498	0.0485727	0.274455	0.0660475	0.585375	999_adult_Keratinocyte	4_organoid_Fibroblast			TTGTAGGTCAGAGACG-1-7-organoid	999_adult_Schwann cell	5.42128e-05	0.000565272	0.353355	0.273116	0.372909	999_adult_Schwann cell	4_organoid_Fibroblast			TTGTAGGTCAGAGACG-1-7-organoid	7-8_fetal_Fibroblast	0.0102306	1.27559e-07	0.98751	0.00216878	9.04364e-05	7-8_fetal_Fibroblast	4_organoid_Fibroblast			TTGTAGGTCAGAGACG-1-7-organoid	999_adult_Vascular endothelium	0.00275492	0.00153039	0.20726	0.188062	0.600392	999_adult_Vascular endothelium	4_organoid_Fibroblast			TTGTAGGTCAGAGACG-1-7-organoid	999_adult_Melanocyte	7.54821e-05	6.46553e-05	0.0155961	0.0844404	0.899823	999_adult_Melanocyte	4_organoid_Fibroblast
TTGTAGGTCAGTCAGT-1-7-organoid	9-11	0.00673803	0.000591965	0.163818	0.541138	0.287714	9-11			TTGTAGGTCAGTCAGT-1-7-organoid	9-11_fetal_Mural cell	0.0259029	0.00834298	0.27689	0.688081	0.000782967	9-11_fetal_Mural cell	4_organoid_Keratinocyte			TTGTAGGTCAGTCAGT-1-7-organoid	7-8_fetal_Keratinocyte	0.0106525	0.222858	0.362409	0.0732422	0.330838	7-8_fetal_Keratinocyte	4_organoid_Keratinocyte			TTGTAGGTCAGTCAGT-1-7-organoid	9-11_fetal_Schwann cell	0.000129594	0.00166008	0.22679	0.526191	0.245229	9-11_fetal_Schwann cell	4_organoid_Keratinocyte			TTGTAGGTCAGTCAGT-1-7-organoid	7-8_fetal_Fibroblast	0.00123919	0.000152585	0.508422	0.490186	2.72821e-09	7-8_fetal_Fibroblast	4_organoid_Keratinocyte			TTGTAGGTCAGTCAGT-1-7-organoid	999_adult_Vascular endothelium	0.00544812	0.0208884	0.105554	0.306857	0.561252	999_adult_Vascular endothelium	4_organoid_Keratinocyte			TTGTAGGTCAGTCAGT-1-7-organoid	999_adult_Melanocyte	0.000156171	0.000594246	0.0106763	0.239541	0.749032	999_adult_Melanocyte	4_organoid_Keratinocyte
TTGTAGGTCCACGCAG-1-7-organoid	7-8	0.00308139	0.000280076	0.609826	0.355409	0.0314038	7-8			TTGTAGGTCCACGCAG-1-7-organoid	9-11_fetal_Mural cell	0.000672325	0.000543272	0.480894	0.491631	0.026259	9-11_fetal_Mural cell	4_organoid_Fibroblast			TTGTAGGTCCACGCAG-1-7-organoid	999_adult_Keratinocyte	0.00602021	0.129179	0.176571	0.0620953	0.626134	999_adult_Keratinocyte	4_organoid_Fibroblast			TTGTAGGTCCACGCAG-1-7-organoid	999_adult_Schwann cell	1.26615e-05	0.000727693	0.34718	0.298661	0.353418	999_adult_Schwann cell	4_organoid_Fibroblast			TTGTAGGTCCACGCAG-1-7-organoid	7-8_fetal_Fibroblast	0.00245313	4.78083e-07	0.995016	0.00251831	1.21377e-05	7-8_fetal_Fibroblast	4_organoid_Fibroblast			TTGTAGGTCCACGCAG-1-7-organoid	999_adult_Vascular endothelium	0.000912729	0.00387842	0.146518	0.196148	0.652543	999_adult_Vascular endothelium	4_organoid_Fibroblast			TTGTAGGTCCACGCAG-1-7-organoid	999_adult_Melanocyte	3.00816e-05	0.000140672	0.0147492	0.0991416	0.885938	999_adult_Melanocyte	4_organoid_Fibroblast
TTGTAGGTCCAGATCA-1-7-organoid	7-8	0.0177505	0.000129595	0.753962	0.189	0.0391584	7-8			TTGTAGGTCCAGATCA-1-7-organoid	7-8_fetal_Mural cell	0.00501103	0.00045869	0.550694	0.438506	0.00533046	7-8_fetal_Mural cell	4_organoid_Fibroblast			TTGTAGGTCCAGATCA-1-7-organoid	999_adult_Keratinocyte	0.0310911	0.0416617	0.326095	0.0500724	0.551079	999_adult_Keratinocyte	4_organoid_Fibroblast			TTGTAGGTCCAGATCA-1-7-organoid	999_adult_Schwann cell	8.55898e-05	0.00081131	0.385265	0.172916	0.440922	999_adult_Schwann cell	4_organoid_Fibroblast			TTGTAGGTCCAGATCA-1-7-organoid	7-8_fetal_Fibroblast	0.00759106	3.71104e-06	0.987245	0.00515494	5.51483e-06	7-8_fetal_Fibroblast	4_organoid_Fibroblast			TTGTAGGTCCAGATCA-1-7-organoid	999_adult_Vascular endothelium	0.00289914	0.00310776	0.171451	0.129433	0.693109	999_adult_Vascular endothelium	4_organoid_Fibroblast			TTGTAGGTCCAGATCA-1-7-organoid	999_adult_Melanocyte	0.000107194	0.000103835	0.0130261	0.0410502	0.945713	999_adult_Melanocyte	4_organoid_Fibroblast
TTGTAGGTCCGTAGGC-1-7-organoid	7-8	0.00647732	8.77658e-05	0.69152	0.28	0.0219149	7-8			TTGTAGGTCCGTAGGC-1-7-organoid	7-8_fetal_Mural cell	0.00174741	0.000216313	0.504287	0.485283	0.00846681	7-8_fetal_Mural cell	4_organoid_Fibroblast			TTGTAGGTCCGTAGGC-1-7-organoid	999_adult_Keratinocyte	0.015363	0.081944	0.163039	0.0650853	0.674568	999_adult_Keratinocyte	4_organoid_Fibroblast			TTGTAGGTCCGTAGGC-1-7-organoid	7-8_fetal_Schwann cell	1.47404e-05	0.000272706	0.373917	0.269186	0.356609	7-8_fetal_Schwann cell	4_organoid_Fibroblast			TTGTAGGTCCGTAGGC-1-7-organoid	7-8_fetal_Fibroblast	0.00352764	7.01365e-08	0.995499	0.000963928	9.61538e-06	7-8_fetal_Fibroblast	4_organoid_Fibroblast			TTGTAGGTCCGTAGGC-1-7-organoid	999_adult_Vascular endothelium	0.00130745	0.00140209	0.239159	0.177381	0.580751	999_adult_Vascular endothelium	4_organoid_Fibroblast			TTGTAGGTCCGTAGGC-1-7-organoid	999_adult_Melanocyte	4.69339e-05	6.89696e-05	0.0190603	0.112619	0.868204	999_adult_Melanocyte	4_organoid_Fibroblast
TTGTAGGTCGGCGCTA-1-7-organoid	7-8	0.00578198	0.000312866	0.526803	0.430136	0.0369658	7-8			TTGTAGGTCGGCGCTA-1-7-organoid	9-11_fetal_Mural cell	0.00455311	0.00034554	0.484412	0.501498	0.0091917	9-11_fetal_Mural cell	4_organoid_Fibroblast			TTGTAGGTCGGCGCTA-1-7-organoid	999_adult_Keratinocyte	0.0699201	0.102367	0.300163	0.0520936	0.475456	999_adult_Keratinocyte	4_organoid_Fibroblast			TTGTAGGTCGGCGCTA-1-7-organoid	999_adult_Schwann cell	9.32485e-05	0.00171149	0.28967	0.31178	0.396745	999_adult_Schwann cell	4_organoid_Fibroblast			TTGTAGGTCGGCGCTA-1-7-organoid	7-8_fetal_Fibroblast	0.00235342	7.03332e-06	0.887055	0.11051	7.46185e-05	7-8_fetal_Fibroblast	4_organoid_Fibroblast			TTGTAGGTCGGCGCTA-1-7-organoid	999_adult_Vascular endothelium	0.00152271	0.00204028	0.253281	0.218236	0.52492	999_adult_Vascular endothelium	4_organoid_Fibroblast			TTGTAGGTCGGCGCTA-1-7-organoid	999_adult_Melanocyte	7.99032e-05	0.000112766	0.0139162	0.13501	0.850881	999_adult_Melanocyte	4_organoid_Fibroblast
TTGTAGGTCTACCTGC-1-7-organoid	7-8	0.00193424	1.05566e-05	0.818657	0.132667	0.0467312	7-8			TTGTAGGTCTACCTGC-1-7-organoid	7-8_fetal_Mural cell	0.000889078	0.000223654	0.521548	0.47677	0.000569025	7-8_fetal_Mural cell	4_organoid_Fibroblast			TTGTAGGTCTACCTGC-1-7-organoid	999_adult_Keratinocyte	0.0514535	0.0202602	0.32082	0.0312254	0.576241	999_adult_Keratinocyte	4_organoid_Fibroblast			TTGTAGGTCTACCTGC-1-7-organoid	7-8_fetal_Schwann cell	0.00044779	4.11539e-05	0.471654	0.262091	0.265766	7-8_fetal_Schwann cell	4_organoid_Fibroblast			TTGTAGGTCTACCTGC-1-7-organoid	7-8_fetal_Fibroblast	0.00050988	7.65612e-07	0.93701	0.0624795	2.80681e-08	7-8_fetal_Fibroblast	4_organoid_Fibroblast			TTGTAGGTCTACCTGC-1-7-organoid	999_adult_Vascular endothelium	0.00142407	0.00125281	0.284141	0.150843	0.56234	999_adult_Vascular endothelium	4_organoid_Fibroblast			TTGTAGGTCTACCTGC-1-7-organoid	999_adult_Melanocyte	0.000678296	0.000305035	0.0216689	0.0913321	0.886016	999_adult_Melanocyte	4_organoid_Fibroblast
TTTACTGAGAATTGTG-1-7-organoid	7-8	0.00409729	3.42341e-05	0.79018	0.174637	0.0310515	7-8			TTTACTGAGAATTGTG-1-7-organoid	7-8_fetal_Mural cell	0.000569467	0.000146345	0.500545	0.487001	0.0117387	7-8_fetal_Mural cell	4_organoid_Fibroblast			TTTACTGAGAATTGTG-1-7-organoid	999_adult_Keratinocyte	0.00740834	0.150066	0.17152	0.0440252	0.62698	999_adult_Keratinocyte	4_organoid_Fibroblast			TTTACTGAGAATTGTG-1-7-organoid	7-8_fetal_Schwann cell	9.90081e-06	0.000151624	0.35475	0.329928	0.31516	7-8_fetal_Schwann cell	4_organoid_Fibroblast			TTTACTGAGAATTGTG-1-7-organoid	7-8_fetal_Fibroblast	0.00094561	4.26845e-09	0.998029	0.00102282	2.29346e-06	7-8_fetal_Fibroblast	4_organoid_Fibroblast			TTTACTGAGAATTGTG-1-7-organoid	999_adult_Vascular endothelium	0.00076599	0.00147249	0.243967	0.185328	0.568466	999_adult_Vascular endothelium	4_organoid_Fibroblast			TTTACTGAGAATTGTG-1-7-organoid	999_adult_Melanocyte	2.11747e-05	3.15683e-05	0.0113168	0.0755625	0.913068	999_adult_Melanocyte	4_organoid_Fibroblast
TTTACTGAGCGATAGC-1-7-organoid	9-11	0.00279696	0.000393214	0.21731	0.510502	0.268998	9-11			TTTACTGAGCGATAGC-1-7-organoid	9-11_fetal_Mural cell	0.0144155	0.00498665	0.401058	0.579166	0.000373713	9-11_fetal_Mural cell	4_organoid_Keratinocyte			TTTACTGAGCGATAGC-1-7-organoid	7-8_fetal_Keratinocyte	0.0151994	0.176697	0.406475	0.0861279	0.315501	7-8_fetal_Keratinocyte	4_organoid_Keratinocyte			TTTACTGAGCGATAGC-1-7-organoid	9-11_fetal_Schwann cell	8.85796e-05	0.00162927	0.29865	0.488855	0.210777	9-11_fetal_Schwann cell	4_organoid_Keratinocyte			TTTACTGAGCGATAGC-1-7-organoid	7-8_fetal_Fibroblast	0.00229187	0.000269292	0.503728	0.493711	5.28151e-11	7-8_fetal_Fibroblast	4_organoid_Keratinocyte			TTTACTGAGCGATAGC-1-7-organoid	999_adult_Vascular endothelium	0.0040983	0.0156761	0.145916	0.310604	0.523706	999_adult_Vascular endothelium	4_organoid_Keratinocyte			TTTACTGAGCGATAGC-1-7-organoid	999_adult_Melanocyte	0.000250182	0.000848612	0.0149103	0.29472	0.689271	999_adult_Melanocyte	4_organoid_Keratinocyte
TTTACTGCAGCTGTGC-1-7-organoid	7-8	0.0366227	5.90515e-05	0.702294	0.222311	0.0387134	7-8			TTTACTGCAGCTGTGC-1-7-organoid	7-8_fetal_Mural cell	0.00524414	6.24246e-05	0.529822	0.417771	0.0471001	7-8_fetal_Mural cell	4_organoid_Fibroblast			TTTACTGCAGCTGTGC-1-7-organoid	999_adult_Keratinocyte	0.040838	0.0290826	0.316175	0.0474202	0.566484	999_adult_Keratinocyte	4_organoid_Fibroblast			TTTACTGCAGCTGTGC-1-7-organoid	999_adult_Schwann cell	0.000212155	0.000326716	0.355203	0.271737	0.372522	999_adult_Schwann cell	4_organoid_Fibroblast			TTTACTGCAGCTGTGC-1-7-organoid	7-8_fetal_Fibroblast	0.0196125	2.82768e-08	0.978364	0.00181183	0.000211859	7-8_fetal_Fibroblast	4_organoid_Fibroblast			TTTACTGCAGCTGTGC-1-7-organoid	999_adult_Vascular endothelium	0.00312289	0.000966075	0.213216	0.172874	0.609821	999_adult_Vascular endothelium	4_organoid_Fibroblast			TTTACTGCAGCTGTGC-1-7-organoid	999_adult_Melanocyte	0.000113301	6.16688e-05	0.0118126	0.0470911	0.940921	999_adult_Melanocyte	4_organoid_Fibroblast
TTTACTGCATCGGACC-1-7-organoid	7-8	0.00962954	7.7297e-05	0.769242	0.187078	0.0339733	7-8			TTTACTGCATCGGACC-1-7-organoid	7-8_fetal_Mural cell	0.000856132	0.000126796	0.525236	0.46091	0.0128706	7-8_fetal_Mural cell	4_organoid_Fibroblast			TTTACTGCATCGGACC-1-7-organoid	999_adult_Keratinocyte	0.0316508	0.0445902	0.260437	0.038852	0.62447	999_adult_Keratinocyte	4_organoid_Fibroblast			TTTACTGCATCGGACC-1-7-organoid	7-8_fetal_Schwann cell	4.84712e-05	0.000288215	0.372511	0.259004	0.368148	7-8_fetal_Schwann cell	4_organoid_Fibroblast			TTTACTGCATCGGACC-1-7-organoid	7-8_fetal_Fibroblast	0.00296018	1.16468e-07	0.994917	0.0021181	4.63854e-06	7-8_fetal_Fibroblast	4_organoid_Fibroblast			TTTACTGCATCGGACC-1-7-organoid	999_adult_Vascular endothelium	0.00174576	0.00178632	0.17415	0.147	0.675317	999_adult_Vascular endothelium	4_organoid_Fibroblast			TTTACTGCATCGGACC-1-7-organoid	999_adult_Melanocyte	5.703e-05	6.89182e-05	0.00894275	0.0264398	0.964491	999_adult_Melanocyte	4_organoid_Fibroblast
TTTACTGCATTGGCGC-1-7-organoid	7-8	0.0043367	7.25183e-05	0.618576	0.359989	0.0170256	7-8			TTTACTGCATTGGCGC-1-7-organoid	7-8_fetal_Mural cell	8.38097e-05	9.69448e-05	0.468265	0.414959	0.116595	7-8_fetal_Mural cell	4_organoid_Fibroblast			TTTACTGCATTGGCGC-1-7-organoid	999_adult_Keratinocyte	0.00485336	0.220648	0.115091	0.0542115	0.605196	999_adult_Keratinocyte	4_organoid_Fibroblast			TTTACTGCATTGGCGC-1-7-organoid	7-8_fetal_Schwann cell	3.13728e-05	0.000210063	0.357992	0.347376	0.294391	7-8_fetal_Schwann cell	4_organoid_Fibroblast			TTTACTGCATTGGCGC-1-7-organoid	7-8_fetal_Fibroblast	0.00201494	2.03858e-08	0.994573	0.0033885	2.36402e-05	7-8_fetal_Fibroblast	4_organoid_Fibroblast			TTTACTGCATTGGCGC-1-7-organoid	999_adult_Vascular endothelium	0.000969787	0.00147751	0.297809	0.146183	0.553561	999_adult_Vascular endothelium	4_organoid_Fibroblast			TTTACTGCATTGGCGC-1-7-organoid	999_adult_Melanocyte	3.16055e-05	6.39902e-05	0.0107786	0.0796276	0.909498	999_adult_Melanocyte	4_organoid_Fibroblast
TTTACTGGTACCAGTT-1-7-organoid	7-8	0.0105743	6.19822e-05	0.567195	0.380999	0.0411701	7-8			TTTACTGGTACCAGTT-1-7-organoid	9-11_fetal_Mural cell	0.00637855	8.68824e-05	0.483164	0.497779	0.0125916	9-11_fetal_Mural cell	4_organoid_Fibroblast			TTTACTGGTACCAGTT-1-7-organoid	999_adult_Keratinocyte	0.0525372	0.0300514	0.328628	0.0420593	0.546725	999_adult_Keratinocyte	4_organoid_Fibroblast			TTTACTGGTACCAGTT-1-7-organoid	999_adult_Schwann cell	8.91947e-05	0.000306884	0.300644	0.292074	0.406886	999_adult_Schwann cell	4_organoid_Fibroblast			TTTACTGGTACCAGTT-1-7-organoid	7-8_fetal_Fibroblast	0.00566552	7.24612e-08	0.981864	0.0124411	2.90887e-05	7-8_fetal_Fibroblast	4_organoid_Fibroblast			TTTACTGGTACCAGTT-1-7-organoid	999_adult_Vascular endothelium	0.00238393	0.00125021	0.170987	0.213043	0.612336	999_adult_Vascular endothelium	4_organoid_Fibroblast			TTTACTGGTACCAGTT-1-7-organoid	999_adult_Melanocyte	6.23517e-05	3.04659e-05	0.0114847	0.0448571	0.943565	999_adult_Melanocyte	4_organoid_Fibroblast
TTTACTGGTGTTCTTT-1-7-organoid	7-8	0.00479033	2.85861e-05	0.633053	0.314786	0.0473415	7-8			TTTACTGGTGTTCTTT-1-7-organoid	7-8_fetal_Mural cell	0.00146129	0.000133237	0.515238	0.475083	0.00808414	7-8_fetal_Mural cell	4_organoid_Fibroblast			TTTACTGGTGTTCTTT-1-7-organoid	999_adult_Keratinocyte	0.0195913	0.0595993	0.294331	0.0412387	0.58524	999_adult_Keratinocyte	4_organoid_Fibroblast			TTTACTGGTGTTCTTT-1-7-organoid	7-8_fetal_Schwann cell	4.08994e-05	0.000152111	0.382479	0.278942	0.338386	7-8_fetal_Schwann cell	4_organoid_Fibroblast			TTTACTGGTGTTCTTT-1-7-organoid	7-8_fetal_Fibroblast	0.00405231	2.18397e-08	0.993434	0.00250977	4.02967e-06	7-8_fetal_Fibroblast	4_organoid_Fibroblast			TTTACTGGTGTTCTTT-1-7-organoid	999_adult_Vascular endothelium	0.000916457	0.00107775	0.257469	0.196096	0.54444	999_adult_Vascular endothelium	4_organoid_Fibroblast			TTTACTGGTGTTCTTT-1-7-organoid	999_adult_Melanocyte	6.67005e-05	8.16211e-05	0.0123612	0.0757781	0.911712	999_adult_Melanocyte	4_organoid_Fibroblast
TTTACTGTCTGCGTAA-1-7-organoid	7-8	0.00821622	7.24394e-05	0.594285	0.379601	0.0178247	7-8			TTTACTGTCTGCGTAA-1-7-organoid	7-8_fetal_Mural cell	0.00118658	0.00021058	0.503522	0.4735	0.0215814	7-8_fetal_Mural cell	4_organoid_Fibroblast			TTTACTGTCTGCGTAA-1-7-organoid	999_adult_Keratinocyte	0.00992805	0.0806444	0.212473	0.0742047	0.62275	999_adult_Keratinocyte	4_organoid_Fibroblast			TTTACTGTCTGCGTAA-1-7-organoid	999_adult_Schwann cell	1.57948e-05	0.00028213	0.331584	0.304842	0.363276	999_adult_Schwann cell	4_organoid_Fibroblast			TTTACTGTCTGCGTAA-1-7-organoid	7-8_fetal_Fibroblast	0.00230405	9.42565e-08	0.99428	0.00333464	8.16634e-05	7-8_fetal_Fibroblast	4_organoid_Fibroblast			TTTACTGTCTGCGTAA-1-7-organoid	999_adult_Vascular endothelium	0.00134195	0.00217315	0.229722	0.177782	0.588981	999_adult_Vascular endothelium	4_organoid_Fibroblast			TTTACTGTCTGCGTAA-1-7-organoid	999_adult_Melanocyte	3.83515e-05	5.14652e-05	0.0152974	0.136153	0.84846	999_adult_Melanocyte	4_organoid_Fibroblast
TTTATGCAGAACAATC-1-7-organoid	7-8	0.00297446	1.44404e-05	0.492386	0.469963	0.0346629	7-8			TTTATGCAGAACAATC-1-7-organoid	9-11_fetal_Mural cell	0.00118502	0.000198653	0.463986	0.508219	0.0264113	9-11_fetal_Mural cell	4_organoid_Fibroblast			TTTATGCAGAACAATC-1-7-organoid	999_adult_Keratinocyte	0.0084729	0.0441361	0.281181	0.0808348	0.585376	999_adult_Keratinocyte	4_organoid_Fibroblast			TTTATGCAGAACAATC-1-7-organoid	9-11_fetal_Schwann cell	3.08427e-05	0.000120991	0.269956	0.386582	0.34331	9-11_fetal_Schwann cell	4_organoid_Fibroblast			TTTATGCAGAACAATC-1-7-organoid	7-8_fetal_Fibroblast	0.000676412	5.20986e-08	0.947075	0.0517875	0.000461456	7-8_fetal_Fibroblast	4_organoid_Fibroblast			TTTATGCAGAACAATC-1-7-organoid	999_adult_Vascular endothelium	0.0017847	0.00163455	0.173039	0.25309	0.570452	999_adult_Vascular endothelium	4_organoid_Fibroblast			TTTATGCAGAACAATC-1-7-organoid	999_adult_Melanocyte	6.21224e-05	5.80773e-05	0.0163628	0.205266	0.778251	999_adult_Melanocyte	4_organoid_Fibroblast
TTTATGCAGCTCCCAG-1-7-organoid	9-11	0.0295783	0.00102184	0.114728	0.554717	0.299955	9-11			TTTATGCAGCTCCCAG-1-7-organoid	9-11_fetal_Mural cell	0.0838024	0.00250922	0.226129	0.686241	0.00131789	9-11_fetal_Mural cell	4_organoid_Keratinocyte			TTTATGCAGCTCCCAG-1-7-organoid	7-8_fetal_Keratinocyte	0.0679033	0.0797017	0.542291	0.0604671	0.249637	7-8_fetal_Keratinocyte	4_organoid_Keratinocyte			TTTATGCAGCTCCCAG-1-7-organoid	9-11_fetal_Schwann cell	0.000850914	0.00216282	0.247681	0.48528	0.264025	9-11_fetal_Schwann cell	4_organoid_Keratinocyte			TTTATGCAGCTCCCAG-1-7-organoid	7-8_fetal_Fibroblast	0.00799481	0.000166538	0.525177	0.466661	2.46627e-09	7-8_fetal_Fibroblast	4_organoid_Keratinocyte			TTTATGCAGCTCCCAG-1-7-organoid	999_adult_Vascular endothelium	0.0121879	0.0104771	0.113185	0.265471	0.59868	999_adult_Vascular endothelium	4_organoid_Keratinocyte			TTTATGCAGCTCCCAG-1-7-organoid	999_adult_Melanocyte	0.00033906	0.000394935	0.0080944	0.113263	0.877908	999_adult_Melanocyte	4_organoid_Keratinocyte
TTTATGCAGTCTCCTC-1-7-organoid	7-8	0.0140457	0.000577699	0.905603	0.0359786	0.0437946	7-8			TTTATGCAGTCTCCTC-1-7-organoid	7-8_fetal_Mural cell	0.00441917	0.000601078	0.551309	0.435731	0.00793962	7-8_fetal_Mural cell	4_organoid_Fibroblast			TTTATGCAGTCTCCTC-1-7-organoid	999_adult_Keratinocyte	0.0164076	0.118577	0.242689	0.0440671	0.578259	999_adult_Keratinocyte	4_organoid_Fibroblast			TTTATGCAGTCTCCTC-1-7-organoid	999_adult_Schwann cell	2.30697e-05	0.0014795	0.383059	0.186095	0.429344	999_adult_Schwann cell	4_organoid_Fibroblast			TTTATGCAGTCTCCTC-1-7-organoid	7-8_fetal_Fibroblast	0.00501599	4.41165e-07	0.994741	0.000240588	2.32207e-06	7-8_fetal_Fibroblast	4_organoid_Fibroblast			TTTATGCAGTCTCCTC-1-7-organoid	999_adult_Vascular endothelium	0.00213834	0.00290263	0.175583	0.121469	0.697907	999_adult_Vascular endothelium	4_organoid_Fibroblast			TTTATGCAGTCTCCTC-1-7-organoid	999_adult_Melanocyte	2.88603e-05	4.89845e-05	0.0113099	0.0278462	0.960766	999_adult_Melanocyte	4_organoid_Fibroblast
TTTATGCCAAAGGCGT-1-7-organoid	9-11	0.027787	8.97347e-05	0.469228	0.489452	0.0134425	9-11			TTTATGCCAAAGGCGT-1-7-organoid	999_adult_Mural cell	6.44611e-05	7.41479e-05	0.241562	0.0908245	0.667475	999_adult_Mural cell	4_organoid_Schwann cell			TTTATGCCAAAGGCGT-1-7-organoid	7-8_fetal_Keratinocyte	0.00792664	0.221453	0.468158	0.0747747	0.227688	7-8_fetal_Keratinocyte	4_organoid_Schwann cell			TTTATGCCAAAGGCGT-1-7-organoid	7-8_fetal_Schwann cell	0.007435	0.000639812	0.503115	0.481583	0.00722799	7-8_fetal_Schwann cell	4_organoid_Schwann cell			TTTATGCCAAAGGCGT-1-7-organoid	7-8_fetal_Fibroblast	0.00114139	3.41484e-07	0.581896	0.416607	0.000355483	7-8_fetal_Fibroblast	4_organoid_Schwann cell			TTTATGCCAAAGGCGT-1-7-organoid	999_adult_Vascular endothelium	0.00302452	0.00613582	0.330346	0.131701	0.528793	999_adult_Vascular endothelium	4_organoid_Schwann cell			TTTATGCCAAAGGCGT-1-7-organoid	999_adult_Melanocyte	0.00114139	0.00125877	0.0218321	0.208009	0.767759	999_adult_Melanocyte	4_organoid_Schwann cell
TTTATGCCAAGCGAGT-1-7-organoid	7-8	0.0296786	9.14994e-05	0.529133	0.425436	0.0156603	7-8			TTTATGCCAAGCGAGT-1-7-organoid	999_adult_Mural cell	0.000104907	0.000126366	0.247525	0.136804	0.61544	999_adult_Mural cell	4_organoid_Schwann cell			TTTATGCCAAGCGAGT-1-7-organoid	7-8_fetal_Keratinocyte	0.00420451	0.346332	0.384733	0.0713958	0.193334	7-8_fetal_Keratinocyte	4_organoid_Schwann cell			TTTATGCCAAGCGAGT-1-7-organoid	7-8_fetal_Schwann cell	0.00208602	0.00187387	0.508863	0.46815	0.0190268	7-8_fetal_Schwann cell	4_organoid_Schwann cell			TTTATGCCAAGCGAGT-1-7-organoid	7-8_fetal_Fibroblast	0.00226129	1.50417e-07	0.839429	0.156053	0.00225634	7-8_fetal_Fibroblast	4_organoid_Schwann cell			TTTATGCCAAGCGAGT-1-7-organoid	999_adult_Vascular endothelium	0.00141333	0.00654713	0.338762	0.14285	0.510428	999_adult_Vascular endothelium	4_organoid_Schwann cell			TTTATGCCAAGCGAGT-1-7-organoid	999_adult_Melanocyte	0.000725602	0.000487983	0.0652249	0.257301	0.67626	999_adult_Melanocyte	4_organoid_Schwann cell
TTTATGCCACAAGACG-1-7-organoid	7-8	0.0535311	0.00010374	0.746226	0.108527	0.0916115	7-8			TTTATGCCACAAGACG-1-7-organoid	7-8_fetal_Mural cell	0.0125612	3.76337e-05	0.574031	0.35201	0.0613597	7-8_fetal_Mural cell	4_organoid_Fibroblast			TTTATGCCACAAGACG-1-7-organoid	999_adult_Keratinocyte	0.130353	0.016077	0.286932	0.0205798	0.546057	999_adult_Keratinocyte	4_organoid_Fibroblast			TTTATGCCACAAGACG-1-7-organoid	999_adult_Schwann cell	0.000561035	0.000172569	0.318862	0.19205	0.488354	999_adult_Schwann cell	4_organoid_Fibroblast			TTTATGCCACAAGACG-1-7-organoid	7-8_fetal_Fibroblast	0.0601198	2.24083e-08	0.938705	0.00112947	4.61307e-05	7-8_fetal_Fibroblast	4_organoid_Fibroblast			TTTATGCCACAAGACG-1-7-organoid	999_adult_Vascular endothelium	0.00344886	0.000706873	0.183064	0.108384	0.704396	999_adult_Vascular endothelium	4_organoid_Fibroblast			TTTATGCCACAAGACG-1-7-organoid	999_adult_Melanocyte	9.19059e-05	6.36177e-05	0.0030613	0.012071	0.984712	999_adult_Melanocyte	4_organoid_Fibroblast
TTTATGCCACTAAGTC-1-7-organoid	999	0.0296136	0.00187778	0.136133	0.366543	0.465832	999			TTTATGCCACTAAGTC-1-7-organoid	9-11_fetal_Mural cell	0.164737	0.00729196	0.246056	0.581746	0.000168588	9-11_fetal_Mural cell	4_organoid_Keratinocyte			TTTATGCCACTAAGTC-1-7-organoid	7-8_fetal_Keratinocyte	0.0554375	0.107346	0.488297	0.0611399	0.287779	7-8_fetal_Keratinocyte	4_organoid_Keratinocyte			TTTATGCCACTAAGTC-1-7-organoid	9-11_fetal_Schwann cell	0.000387451	0.00248909	0.294997	0.393731	0.308395	9-11_fetal_Schwann cell	4_organoid_Keratinocyte			TTTATGCCACTAAGTC-1-7-organoid	7-8_fetal_Fibroblast	0.0114072	0.000573744	0.559556	0.428463	6.08636e-10	7-8_fetal_Fibroblast	4_organoid_Keratinocyte			TTTATGCCACTAAGTC-1-7-organoid	999_adult_Vascular endothelium	0.0109124	0.0123544	0.0983966	0.292943	0.585393	999_adult_Vascular endothelium	4_organoid_Keratinocyte			TTTATGCCACTAAGTC-1-7-organoid	999_adult_Melanocyte	0.000390547	0.000573578	0.0138776	0.157311	0.827847	999_adult_Melanocyte	4_organoid_Keratinocyte
TTTATGCCAGCTGTGC-1-7-organoid	9-11	0.00620197	7.17033e-05	0.15427	0.462165	0.377291	9-11			TTTATGCCAGCTGTGC-1-7-organoid	9-11_fetal_Mural cell	0.0780664	0.0023966	0.184466	0.734228	0.000843321	9-11_fetal_Mural cell	4_organoid_Keratinocyte			TTTATGCCAGCTGTGC-1-7-organoid	7-8_fetal_Keratinocyte	0.0184245	0.0490521	0.659585	0.115998	0.15694	7-8_fetal_Keratinocyte	4_organoid_Keratinocyte			TTTATGCCAGCTGTGC-1-7-organoid	9-11_fetal_Schwann cell	0.00165769	0.0014132	0.216459	0.714273	0.0661965	9-11_fetal_Schwann cell	4_organoid_Keratinocyte			TTTATGCCAGCTGTGC-1-7-organoid	7-8_fetal_Fibroblast	0.00564002	6.44101e-05	0.497192	0.497104	2.20803e-11	7-8_fetal_Fibroblast	4_organoid_Keratinocyte			TTTATGCCAGCTGTGC-1-7-organoid	999_adult_Vascular endothelium	0.0200546	0.0134153	0.127038	0.365086	0.474406	999_adult_Vascular endothelium	4_organoid_Keratinocyte			TTTATGCCAGCTGTGC-1-7-organoid	999_adult_Melanocyte	0.00180531	0.00164227	0.0279703	0.385463	0.583119	999_adult_Melanocyte	4_organoid_Keratinocyte
TTTATGCCATCGTCGG-1-7-organoid	7-8	0.00505308	7.37386e-05	0.627189	0.342856	0.0248287	7-8			TTTATGCCATCGTCGG-1-7-organoid	7-8_fetal_Mural cell	0.00398847	0.000800437	0.504842	0.486336	0.00403359	7-8_fetal_Mural cell	4_organoid_Fibroblast			TTTATGCCATCGTCGG-1-7-organoid	999_adult_Keratinocyte	0.00935522	0.0966856	0.223529	0.0752779	0.595152	999_adult_Keratinocyte	4_organoid_Fibroblast			TTTATGCCATCGTCGG-1-7-organoid	7-8_fetal_Schwann cell	2.19146e-05	0.000415451	0.378182	0.243614	0.377767	7-8_fetal_Schwann cell	4_organoid_Fibroblast			TTTATGCCATCGTCGG-1-7-organoid	7-8_fetal_Fibroblast	0.00170003	1.21582e-06	0.988523	0.00976463	1.12785e-05	7-8_fetal_Fibroblast	4_organoid_Fibroblast			TTTATGCCATCGTCGG-1-7-organoid	999_adult_Vascular endothelium	0.00151056	0.00281306	0.249942	0.168533	0.577201	999_adult_Vascular endothelium	4_organoid_Fibroblast			TTTATGCCATCGTCGG-1-7-organoid	999_adult_Melanocyte	6.03392e-05	8.84736e-05	0.0248759	0.159707	0.815268	999_adult_Melanocyte	4_organoid_Fibroblast
TTTATGCCATCTATGG-1-7-organoid	7-8	0.00792222	0.000302371	0.775888	0.176992	0.0388962	7-8			TTTATGCCATCTATGG-1-7-organoid	7-8_fetal_Mural cell	0.00260104	0.00196243	0.511815	0.470996	0.0126259	7-8_fetal_Mural cell	4_organoid_Fibroblast			TTTATGCCATCTATGG-1-7-organoid	999_adult_Keratinocyte	0.00503339	0.161571	0.178281	0.0632043	0.591911	999_adult_Keratinocyte	4_organoid_Fibroblast			TTTATGCCATCTATGG-1-7-organoid	999_adult_Schwann cell	3.16837e-05	0.00107074	0.361726	0.244005	0.393167	999_adult_Schwann cell	4_organoid_Fibroblast			TTTATGCCATCTATGG-1-7-organoid	7-8_fetal_Fibroblast	0.00306469	7.51862e-06	0.992947	0.00397104	9.628e-06	7-8_fetal_Fibroblast	4_organoid_Fibroblast			TTTATGCCATCTATGG-1-7-organoid	999_adult_Vascular endothelium	0.00116104	0.00603181	0.197507	0.1533	0.642	999_adult_Vascular endothelium	4_organoid_Fibroblast			TTTATGCCATCTATGG-1-7-organoid	999_adult_Melanocyte	5.0224e-05	0.000170938	0.0141567	0.15875	0.826872	999_adult_Melanocyte	4_organoid_Fibroblast
TTTATGCCATTCCTCG-1-7-organoid	9-11	0.00659177	6.01132e-05	0.152958	0.566209	0.274181	9-11			TTTATGCCATTCCTCG-1-7-organoid	9-11_fetal_Mural cell	0.0485642	0.00180031	0.198064	0.749054	0.00251705	9-11_fetal_Mural cell	4_organoid_Keratinocyte			TTTATGCCATTCCTCG-1-7-organoid	7-8_fetal_Keratinocyte	0.0175576	0.0538104	0.611879	0.130534	0.186219	7-8_fetal_Keratinocyte	4_organoid_Keratinocyte			TTTATGCCATTCCTCG-1-7-organoid	9-11_fetal_Schwann cell	0.00142086	0.00120086	0.226697	0.676393	0.0942877	9-11_fetal_Schwann cell	4_organoid_Keratinocyte			TTTATGCCATTCCTCG-1-7-organoid	7-8_fetal_Fibroblast	0.00386374	2.22839e-05	0.498118	0.497996	3.04023e-10	7-8_fetal_Fibroblast	4_organoid_Keratinocyte			TTTATGCCATTCCTCG-1-7-organoid	999_adult_Vascular endothelium	0.0134514	0.0117438	0.151561	0.359375	0.46387	999_adult_Vascular endothelium	4_organoid_Keratinocyte			TTTATGCCATTCCTCG-1-7-organoid	999_adult_Melanocyte	0.00177342	0.00119172	0.0419559	0.430175	0.524904	999_adult_Melanocyte	4_organoid_Keratinocyte
TTTATGCGTCCGCTGA-1-7-organoid	7-8	0.00602984	0.000309285	0.428827	0.295103	0.269731	7-8			TTTATGCGTCCGCTGA-1-7-organoid	9-11_fetal_Mural cell	0.0348234	0.0115816	0.385661	0.567815	0.000119829	9-11_fetal_Mural cell	4_organoid_Keratinocyte			TTTATGCGTCCGCTGA-1-7-organoid	7-8_fetal_Keratinocyte	0.0316855	0.232671	0.435124	0.0641701	0.236348	7-8_fetal_Keratinocyte	4_organoid_Keratinocyte			TTTATGCGTCCGCTGA-1-7-organoid	9-11_fetal_Schwann cell	0.000216551	0.00301394	0.312382	0.47913	0.205257	9-11_fetal_Schwann cell	4_organoid_Keratinocyte			TTTATGCGTCCGCTGA-1-7-organoid	7-8_fetal_Fibroblast	0.0010154	0.000345742	0.53099	0.467649	4.66488e-09	7-8_fetal_Fibroblast	4_organoid_Keratinocyte			TTTATGCGTCCGCTGA-1-7-organoid	9-11_fetal_Vascular endothelium	0.00811327	0.0244167	0.1916	0.447155	0.328715	9-11_fetal_Vascular endothelium	4_organoid_Keratinocyte			TTTATGCGTCCGCTGA-1-7-organoid	999_adult_Melanocyte	0.000288564	0.00085776	0.0142664	0.220915	0.763672	999_adult_Melanocyte	4_organoid_Keratinocyte
TTTATGCGTGAAGGCT-1-7-organoid	9-11	0.00868133	6.767e-05	0.189032	0.527886	0.274333	9-11			TTTATGCGTGAAGGCT-1-7-organoid	9-11_fetal_Mural cell	0.0486238	0.00164786	0.313713	0.635226	0.000789195	9-11_fetal_Mural cell	4_organoid_Keratinocyte			TTTATGCGTGAAGGCT-1-7-organoid	7-8_fetal_Keratinocyte	0.0243641	0.0550061	0.612998	0.0895808	0.218051	7-8_fetal_Keratinocyte	4_organoid_Keratinocyte			TTTATGCGTGAAGGCT-1-7-organoid	9-11_fetal_Schwann cell	0.000866147	0.000874586	0.288088	0.601907	0.108264	9-11_fetal_Schwann cell	4_organoid_Keratinocyte			TTTATGCGTGAAGGCT-1-7-organoid	7-8_fetal_Fibroblast	0.00610316	2.15667e-05	0.497329	0.496546	1.93557e-10	7-8_fetal_Fibroblast	4_organoid_Keratinocyte			TTTATGCGTGAAGGCT-1-7-organoid	999_adult_Vascular endothelium	0.0115249	0.00767369	0.145508	0.373808	0.461485	999_adult_Vascular endothelium	4_organoid_Keratinocyte			TTTATGCGTGAAGGCT-1-7-organoid	999_adult_Melanocyte	0.000846133	0.0010466	0.0197302	0.296618	0.68176	999_adult_Melanocyte	4_organoid_Keratinocyte
TTTATGCGTGGCCCTA-1-7-organoid	9-11	0.00635229	0.00045959	0.280846	0.482616	0.229726	9-11			TTTATGCGTGGCCCTA-1-7-organoid	9-11_fetal_Mural cell	0.0369343	0.00277997	0.348739	0.611101	0.00044552	9-11_fetal_Mural cell	4_organoid_Keratinocyte			TTTATGCGTGGCCCTA-1-7-organoid	7-8_fetal_Keratinocyte	0.0547368	0.100166	0.496694	0.0645427	0.28386	7-8_fetal_Keratinocyte	4_organoid_Keratinocyte			TTTATGCGTGGCCCTA-1-7-organoid	9-11_fetal_Schwann cell	0.000204136	0.00107611	0.340663	0.443074	0.214983	9-11_fetal_Schwann cell	4_organoid_Keratinocyte			TTTATGCGTGGCCCTA-1-7-organoid	7-8_fetal_Fibroblast	0.00280907	0.000112874	0.50766	0.489418	9.60837e-10	7-8_fetal_Fibroblast	4_organoid_Keratinocyte			TTTATGCGTGGCCCTA-1-7-organoid	999_adult_Vascular endothelium	0.00450034	0.00668448	0.14601	0.281794	0.561011	999_adult_Vascular endothelium	4_organoid_Keratinocyte			TTTATGCGTGGCCCTA-1-7-organoid	999_adult_Melanocyte	0.000455857	0.00059407	0.0222412	0.257726	0.718983	999_adult_Melanocyte	4_organoid_Keratinocyte
TTTATGCTCAAACGGG-1-7-organoid	7-8	0.0100939	8.25898e-05	0.391777	0.373271	0.224776	7-8			TTTATGCTCAAACGGG-1-7-organoid	9-11_fetal_Mural cell	0.093643	0.00612499	0.330152	0.569977	0.000103529	9-11_fetal_Mural cell	4_organoid_Keratinocyte			TTTATGCTCAAACGGG-1-7-organoid	999_adult_Keratinocyte	0.0651083	0.215677	0.32253	0.0637784	0.332906	999_adult_Keratinocyte	4_organoid_Keratinocyte			TTTATGCTCAAACGGG-1-7-organoid	9-11_fetal_Schwann cell	0.000192468	0.000763978	0.289266	0.446733	0.263045	9-11_fetal_Schwann cell	4_organoid_Keratinocyte			TTTATGCTCAAACGGG-1-7-organoid	7-8_fetal_Fibroblast	0.00129982	6.93131e-05	0.518118	0.480513	2.39938e-09	7-8_fetal_Fibroblast	4_organoid_Keratinocyte			TTTATGCTCAAACGGG-1-7-organoid	9-11_fetal_Vascular endothelium	0.00530164	0.0116513	0.2148	0.410709	0.357537	9-11_fetal_Vascular endothelium	4_organoid_Keratinocyte			TTTATGCTCAAACGGG-1-7-organoid	999_adult_Melanocyte	0.000268399	0.00048102	0.0113075	0.339378	0.648565	999_adult_Melanocyte	4_organoid_Keratinocyte
TTTATGCTCAGTGTTG-1-7-organoid	9-11	0.0220791	5.47952e-05	0.419024	0.543008	0.015834	9-11			TTTATGCTCAGTGTTG-1-7-organoid	999_adult_Mural cell	2.23534e-05	0.000144804	0.210777	0.185245	0.603811	999_adult_Mural cell	4_organoid_Schwann cell			TTTATGCTCAGTGTTG-1-7-organoid	15-16_fetal_Keratinocyte	0.00226505	0.386979	0.36044	0.0663155	0.184	15-16_fetal_Keratinocyte	4_organoid_Schwann cell			TTTATGCTCAGTGTTG-1-7-organoid	9-11_fetal_Schwann cell	0.00226105	0.00132648	0.43727	0.544134	0.0150092	9-11_fetal_Schwann cell	4_organoid_Schwann cell			TTTATGCTCAGTGTTG-1-7-organoid	7-8_fetal_Fibroblast	0.000628506	1.81846e-07	0.555705	0.440584	0.0030829	7-8_fetal_Fibroblast	4_organoid_Schwann cell			TTTATGCTCAGTGTTG-1-7-organoid	999_adult_Vascular endothelium	0.00162256	0.0108816	0.321224	0.18607	0.480202	999_adult_Vascular endothelium	4_organoid_Schwann cell			TTTATGCTCAGTGTTG-1-7-organoid	999_adult_Melanocyte	0.000487311	0.000483432	0.0280948	0.247167	0.723768	999_adult_Melanocyte	4_organoid_Schwann cell
TTTATGCTCTGCTGTC-1-7-organoid	7-8	0.00882156	0.00026954	0.90823	0.0433655	0.0393136	7-8			TTTATGCTCTGCTGTC-1-7-organoid	7-8_fetal_Mural cell	0.000647972	0.000378779	0.565127	0.416399	0.0174472	7-8_fetal_Mural cell	4_organoid_Fibroblast			TTTATGCTCTGCTGTC-1-7-organoid	999_adult_Keratinocyte	0.0166833	0.180019	0.137658	0.039861	0.625779	999_adult_Keratinocyte	4_organoid_Fibroblast			TTTATGCTCTGCTGTC-1-7-organoid	7-8_fetal_Schwann cell	1.86853e-05	0.000809457	0.408413	0.22792	0.362839	7-8_fetal_Schwann cell	4_organoid_Fibroblast			TTTATGCTCTGCTGTC-1-7-organoid	7-8_fetal_Fibroblast	0.00458557	3.14754e-07	0.994914	0.000499443	1.17048e-06	7-8_fetal_Fibroblast	4_organoid_Fibroblast			TTTATGCTCTGCTGTC-1-7-organoid	999_adult_Vascular endothelium	0.000922661	0.00289922	0.244267	0.103402	0.648509	999_adult_Vascular endothelium	4_organoid_Fibroblast			TTTATGCTCTGCTGTC-1-7-organoid	999_adult_Melanocyte	4.8961e-05	9.59621e-05	0.0121892	0.0532768	0.934389	999_adult_Melanocyte	4_organoid_Fibroblast
TTTCCTCAGACATAAC-1-7-organoid	999	0.0112139	0.00109297	0.315824	0.21895	0.452919	999			TTTCCTCAGACATAAC-1-7-organoid	9-11_fetal_Mural cell	0.16855	0.0304036	0.193289	0.607693	6.51407e-05	9-11_fetal_Mural cell	4_organoid_Keratinocyte			TTTCCTCAGACATAAC-1-7-organoid	7-8_fetal_Keratinocyte	0.036603	0.218351	0.36922	0.0714599	0.304366	7-8_fetal_Keratinocyte	4_organoid_Keratinocyte			TTTCCTCAGACATAAC-1-7-organoid	9-11_fetal_Schwann cell	0.000124412	0.00316781	0.283971	0.437273	0.275464	9-11_fetal_Schwann cell	4_organoid_Keratinocyte			TTTCCTCAGACATAAC-1-7-organoid	7-8_fetal_Fibroblast	0.00171038	0.00159164	0.568721	0.427977	1.43965e-09	7-8_fetal_Fibroblast	4_organoid_Keratinocyte			TTTCCTCAGACATAAC-1-7-organoid	999_adult_Vascular endothelium	0.00632539	0.0228025	0.111308	0.369707	0.489858	999_adult_Vascular endothelium	4_organoid_Keratinocyte			TTTCCTCAGACATAAC-1-7-organoid	999_adult_Melanocyte	0.000380401	0.000622932	0.0190668	0.348619	0.631311	999_adult_Melanocyte	4_organoid_Keratinocyte
TTTCCTCAGGCAAAGA-1-7-organoid	7-8	0.00183328	7.88021e-05	0.662288	0.305944	0.029855	7-8			TTTCCTCAGGCAAAGA-1-7-organoid	7-8_fetal_Mural cell	0.000197284	0.000238509	0.508029	0.480838	0.0106977	7-8_fetal_Mural cell	4_organoid_Fibroblast			TTTCCTCAGGCAAAGA-1-7-organoid	999_adult_Keratinocyte	0.010722	0.121503	0.158138	0.037005	0.672632	999_adult_Keratinocyte	4_organoid_Fibroblast			TTTCCTCAGGCAAAGA-1-7-organoid	7-8_fetal_Schwann cell	2.0154e-05	0.000134383	0.379551	0.298901	0.321393	7-8_fetal_Schwann cell	4_organoid_Fibroblast			TTTCCTCAGGCAAAGA-1-7-organoid	7-8_fetal_Fibroblast	0.00088997	3.61279e-07	0.990736	0.00837344	3.95195e-07	7-8_fetal_Fibroblast	4_organoid_Fibroblast			TTTCCTCAGGCAAAGA-1-7-organoid	999_adult_Vascular endothelium	0.000638378	0.00269877	0.205482	0.175797	0.615385	999_adult_Vascular endothelium	4_organoid_Fibroblast			TTTCCTCAGGCAAAGA-1-7-organoid	999_adult_Melanocyte	3.67057e-05	0.000102498	0.00748972	0.0577804	0.934591	999_adult_Melanocyte	4_organoid_Fibroblast
TTTCCTCAGTAAGTAC-1-7-organoid	7-8	0.0273074	8.18512e-05	0.733912	0.175533	0.0631656	7-8			TTTCCTCAGTAAGTAC-1-7-organoid	7-8_fetal_Mural cell	0.00708049	9.6799e-05	0.53579	0.450227	0.00680497	7-8_fetal_Mural cell	4_organoid_Fibroblast			TTTCCTCAGTAAGTAC-1-7-organoid	999_adult_Keratinocyte	0.112399	0.0251211	0.31946	0.0410521	0.501968	999_adult_Keratinocyte	4_organoid_Fibroblast			TTTCCTCAGTAAGTAC-1-7-organoid	7-8_fetal_Schwann cell	0.00019523	0.000485907	0.422685	0.17788	0.398754	7-8_fetal_Schwann cell	4_organoid_Fibroblast			TTTCCTCAGTAAGTAC-1-7-organoid	7-8_fetal_Fibroblast	0.0413584	4.16482e-07	0.956542	0.00209477	4.09827e-06	7-8_fetal_Fibroblast	4_organoid_Fibroblast			TTTCCTCAGTAAGTAC-1-7-organoid	999_adult_Vascular endothelium	0.00513733	0.000935914	0.219863	0.163555	0.610508	999_adult_Vascular endothelium	4_organoid_Fibroblast			TTTCCTCAGTAAGTAC-1-7-organoid	999_adult_Melanocyte	0.000262624	6.77989e-05	0.0170875	0.0304981	0.952084	999_adult_Melanocyte	4_organoid_Fibroblast
TTTCCTCAGTGAATTG-1-7-organoid	7-8	0.0143895	6.52241e-05	0.649277	0.292245	0.0440239	7-8			TTTCCTCAGTGAATTG-1-7-organoid	7-8_fetal_Mural cell	0.0104059	0.000160762	0.531089	0.446455	0.0118891	7-8_fetal_Mural cell	4_organoid_Fibroblast			TTTCCTCAGTGAATTG-1-7-organoid	999_adult_Keratinocyte	0.0372009	0.029781	0.348888	0.0537168	0.530413	999_adult_Keratinocyte	4_organoid_Fibroblast			TTTCCTCAGTGAATTG-1-7-organoid	999_adult_Schwann cell	0.000126111	0.000403599	0.364468	0.215269	0.419734	999_adult_Schwann cell	4_organoid_Fibroblast			TTTCCTCAGTGAATTG-1-7-organoid	7-8_fetal_Fibroblast	0.0164971	1.16195e-07	0.981641	0.00181259	4.94544e-05	7-8_fetal_Fibroblast	4_organoid_Fibroblast			TTTCCTCAGTGAATTG-1-7-organoid	999_adult_Vascular endothelium	0.00298507	0.000858968	0.246389	0.161975	0.587792	999_adult_Vascular endothelium	4_organoid_Fibroblast			TTTCCTCAGTGAATTG-1-7-organoid	999_adult_Melanocyte	0.00011069	5.95743e-05	0.0151691	0.0619633	0.922697	999_adult_Melanocyte	4_organoid_Fibroblast
TTTCCTCCACGGTAGA-1-7-organoid	7-8	0.00361875	3.7384e-05	0.722788	0.237668	0.0358873	7-8			TTTCCTCCACGGTAGA-1-7-organoid	7-8_fetal_Mural cell	0.000278014	8.77251e-05	0.525412	0.438977	0.0352452	7-8_fetal_Mural cell	4_organoid_Fibroblast			TTTCCTCCACGGTAGA-1-7-organoid	999_adult_Keratinocyte	0.0195513	0.133909	0.218044	0.0324834	0.596012	999_adult_Keratinocyte	4_organoid_Fibroblast			TTTCCTCCACGGTAGA-1-7-organoid	7-8_fetal_Schwann cell	6.08949e-05	0.00016811	0.372927	0.290561	0.336284	7-8_fetal_Schwann cell	4_organoid_Fibroblast			TTTCCTCCACGGTAGA-1-7-organoid	7-8_fetal_Fibroblast	0.000868797	3.80576e-08	0.996126	0.00299738	8.02328e-06	7-8_fetal_Fibroblast	4_organoid_Fibroblast			TTTCCTCCACGGTAGA-1-7-organoid	999_adult_Vascular endothelium	0.000899739	0.00122052	0.301305	0.130347	0.566228	999_adult_Vascular endothelium	4_organoid_Fibroblast			TTTCCTCCACGGTAGA-1-7-organoid	999_adult_Melanocyte	3.21704e-05	6.29423e-05	0.00583769	0.0317017	0.962366	999_adult_Melanocyte	4_organoid_Fibroblast
TTTCCTCCACTTACGA-1-7-organoid	7-8	0.0115721	1.45236e-05	0.549154	0.396959	0.0423004	7-8			TTTCCTCCACTTACGA-1-7-organoid	9-11_fetal_Mural cell	0.0095331	0.000147243	0.484449	0.503366	0.00250518	9-11_fetal_Mural cell	4_organoid_Fibroblast			TTTCCTCCACTTACGA-1-7-organoid	999_adult_Keratinocyte	0.0484706	0.0130499	0.32896	0.0378644	0.571655	999_adult_Keratinocyte	4_organoid_Fibroblast			TTTCCTCCACTTACGA-1-7-organoid	999_adult_Schwann cell	0.000119264	6.33885e-05	0.27257	0.320938	0.406309	999_adult_Schwann cell	4_organoid_Fibroblast			TTTCCTCCACTTACGA-1-7-organoid	7-8_fetal_Fibroblast	0.00167487	1.59541e-07	0.963123	0.0351677	3.43399e-05	7-8_fetal_Fibroblast	4_organoid_Fibroblast			TTTCCTCCACTTACGA-1-7-organoid	999_adult_Vascular endothelium	0.00304158	0.00103474	0.144741	0.22672	0.624463	999_adult_Vascular endothelium	4_organoid_Fibroblast			TTTCCTCCACTTACGA-1-7-organoid	999_adult_Melanocyte	8.96191e-05	4.25809e-05	0.00916864	0.068446	0.922253	999_adult_Melanocyte	4_organoid_Fibroblast
TTTCCTCGTAAATACG-1-7-organoid	7-8	0.00594261	0.000238363	0.616745	0.353751	0.0233238	7-8			TTTCCTCGTAAATACG-1-7-organoid	9-11_fetal_Mural cell	0.00195705	0.000403975	0.490252	0.490691	0.0166952	9-11_fetal_Mural cell	4_organoid_Fibroblast			TTTCCTCGTAAATACG-1-7-organoid	999_adult_Keratinocyte	0.00609327	0.144849	0.169995	0.0719396	0.607123	999_adult_Keratinocyte	4_organoid_Fibroblast			TTTCCTCGTAAATACG-1-7-organoid	999_adult_Schwann cell	1.02808e-05	0.000621077	0.30939	0.31018	0.379798	999_adult_Schwann cell	4_organoid_Fibroblast			TTTCCTCGTAAATACG-1-7-organoid	7-8_fetal_Fibroblast	0.00284381	1.7284e-07	0.992763	0.00435806	3.4597e-05	7-8_fetal_Fibroblast	4_organoid_Fibroblast			TTTCCTCGTAAATACG-1-7-organoid	999_adult_Vascular endothelium	0.00124067	0.00224048	0.208956	0.179711	0.607852	999_adult_Vascular endothelium	4_organoid_Fibroblast			TTTCCTCGTAAATACG-1-7-organoid	999_adult_Melanocyte	2.42623e-05	4.36241e-05	0.0195794	0.127327	0.853025	999_adult_Melanocyte	4_organoid_Fibroblast
TTTCCTCGTATAATGG-1-7-organoid	7-8	0.00625119	8.74316e-05	0.514522	0.446524	0.0326147	7-8			TTTCCTCGTATAATGG-1-7-organoid	9-11_fetal_Mural cell	0.00239956	7.61087e-05	0.473961	0.488816	0.0347474	9-11_fetal_Mural cell	4_organoid_Fibroblast			TTTCCTCGTATAATGG-1-7-organoid	999_adult_Keratinocyte	0.0701078	0.0574161	0.228335	0.0547388	0.589402	999_adult_Keratinocyte	4_organoid_Fibroblast			TTTCCTCGTATAATGG-1-7-organoid	999_adult_Schwann cell	5.08296e-05	0.000395771	0.300528	0.329623	0.369403	999_adult_Schwann cell	4_organoid_Fibroblast			TTTCCTCGTATAATGG-1-7-organoid	7-8_fetal_Fibroblast	0.00667229	5.21481e-08	0.987486	0.00543947	0.000402057	7-8_fetal_Fibroblast	4_organoid_Fibroblast			TTTCCTCGTATAATGG-1-7-organoid	999_adult_Vascular endothelium	0.00156325	0.000854405	0.257055	0.245148	0.49538	999_adult_Vascular endothelium	4_organoid_Fibroblast			TTTCCTCGTATAATGG-1-7-organoid	999_adult_Melanocyte	7.51676e-05	4.86508e-05	0.0123683	0.132842	0.854666	999_adult_Melanocyte	4_organoid_Fibroblast
TTTCCTCGTCTAGCCG-1-7-organoid	7-8	0.00843582	0.00037027	0.836316	0.123125	0.0317529	7-8			TTTCCTCGTCTAGCCG-1-7-organoid	7-8_fetal_Mural cell	0.000872841	0.000268092	0.579475	0.383623	0.0357602	7-8_fetal_Mural cell	4_organoid_Fibroblast			TTTCCTCGTCTAGCCG-1-7-organoid	999_adult_Keratinocyte	0.0116393	0.12509	0.272058	0.0523994	0.538813	999_adult_Keratinocyte	4_organoid_Fibroblast			TTTCCTCGTCTAGCCG-1-7-organoid	7-8_fetal_Schwann cell	1.55525e-05	0.00140621	0.400015	0.23266	0.365904	7-8_fetal_Schwann cell	4_organoid_Fibroblast			TTTCCTCGTCTAGCCG-1-7-organoid	7-8_fetal_Fibroblast	0.00415885	7.61144e-08	0.99504	0.000791607	9.53028e-06	7-8_fetal_Fibroblast	4_organoid_Fibroblast			TTTCCTCGTCTAGCCG-1-7-organoid	999_adult_Vascular endothelium	0.00124615	0.00214697	0.238675	0.124089	0.633844	999_adult_Vascular endothelium	4_organoid_Fibroblast			TTTCCTCGTCTAGCCG-1-7-organoid	999_adult_Melanocyte	3.57827e-05	4.95867e-05	0.0185584	0.0381804	0.943176	999_adult_Melanocyte	4_organoid_Fibroblast
TTTCCTCGTCTCCACT-1-7-organoid	9-11	0.00746644	6.45702e-05	0.182285	0.526852	0.283332	9-11			TTTCCTCGTCTCCACT-1-7-organoid	9-11_fetal_Mural cell	0.0347199	0.000976888	0.329826	0.63332	0.00115717	9-11_fetal_Mural cell	4_organoid_Keratinocyte			TTTCCTCGTCTCCACT-1-7-organoid	7-8_fetal_Keratinocyte	0.0186435	0.0767506	0.483872	0.107389	0.313345	7-8_fetal_Keratinocyte	4_organoid_Keratinocyte			TTTCCTCGTCTCCACT-1-7-organoid	9-11_fetal_Schwann cell	0.00037685	0.000572135	0.243723	0.596507	0.15882	9-11_fetal_Schwann cell	4_organoid_Keratinocyte			TTTCCTCGTCTCCACT-1-7-organoid	7-8_fetal_Fibroblast	0.00581108	4.94932e-06	0.497824	0.49636	7.84246e-10	7-8_fetal_Fibroblast	4_organoid_Keratinocyte			TTTCCTCGTCTCCACT-1-7-organoid	999_adult_Vascular endothelium	0.0149052	0.00547126	0.140275	0.335042	0.504306	999_adult_Vascular endothelium	4_organoid_Keratinocyte			TTTCCTCGTCTCCACT-1-7-organoid	999_adult_Melanocyte	0.000534612	0.000443605	0.0186599	0.279543	0.700819	999_adult_Melanocyte	4_organoid_Keratinocyte
TTTCCTCGTGTGTGCC-1-7-organoid	7-8	0.00576308	9.59485e-05	0.62135	0.337161	0.0356299	7-8			TTTCCTCGTGTGTGCC-1-7-organoid	7-8_fetal_Mural cell	0.0017172	0.000278791	0.503418	0.488546	0.00604034	7-8_fetal_Mural cell	4_organoid_Fibroblast			TTTCCTCGTGTGTGCC-1-7-organoid	999_adult_Keratinocyte	0.0236495	0.11994	0.199955	0.0580122	0.598443	999_adult_Keratinocyte	4_organoid_Fibroblast			TTTCCTCGTGTGTGCC-1-7-organoid	7-8_fetal_Schwann cell	6.69671e-05	0.000414836	0.371748	0.30143	0.32634	7-8_fetal_Schwann cell	4_organoid_Fibroblast			TTTCCTCGTGTGTGCC-1-7-organoid	7-8_fetal_Fibroblast	0.00179862	1.30246e-06	0.956824	0.0413497	2.65342e-05	7-8_fetal_Fibroblast	4_organoid_Fibroblast			TTTCCTCGTGTGTGCC-1-7-organoid	999_adult_Vascular endothelium	0.00140049	0.00193651	0.295448	0.220662	0.480552	999_adult_Vascular endothelium	4_organoid_Fibroblast			TTTCCTCGTGTGTGCC-1-7-organoid	999_adult_Melanocyte	9.41563e-05	0.000149269	0.018175	0.160522	0.82106	999_adult_Melanocyte	4_organoid_Fibroblast
TTTCCTCGTTACGGAG-1-7-organoid	7-8	0.0121856	0.000274774	0.701442	0.241862	0.0442351	7-8			TTTCCTCGTTACGGAG-1-7-organoid	9-11_fetal_Mural cell	0.0140659	0.000623394	0.456209	0.521822	0.00727942	9-11_fetal_Mural cell	4_organoid_Fibroblast			TTTCCTCGTTACGGAG-1-7-organoid	999_adult_Keratinocyte	0.0850734	0.0637008	0.192758	0.0525038	0.605964	999_adult_Keratinocyte	4_organoid_Fibroblast			TTTCCTCGTTACGGAG-1-7-organoid	999_adult_Schwann cell	0.000111555	0.000984415	0.325028	0.247661	0.426215	999_adult_Schwann cell	4_organoid_Fibroblast			TTTCCTCGTTACGGAG-1-7-organoid	7-8_fetal_Fibroblast	0.00322642	2.91564e-06	0.986149	0.0105004	0.000121701	7-8_fetal_Fibroblast	4_organoid_Fibroblast			TTTCCTCGTTACGGAG-1-7-organoid	999_adult_Vascular endothelium	0.00226809	0.0027344	0.20529	0.203908	0.585799	999_adult_Vascular endothelium	4_organoid_Fibroblast			TTTCCTCGTTACGGAG-1-7-organoid	999_adult_Melanocyte	0.000125316	0.000129959	0.0152682	0.170796	0.813681	999_adult_Melanocyte	4_organoid_Fibroblast
TTTCCTCTCAAACAAG-1-7-organoid	7-8	0.0052697	0.00015824	0.617613	0.342759	0.0341999	7-8			TTTCCTCTCAAACAAG-1-7-organoid	7-8_fetal_Mural cell	0.00187637	0.00046581	0.495503	0.488488	0.0136666	7-8_fetal_Mural cell	4_organoid_Fibroblast			TTTCCTCTCAAACAAG-1-7-organoid	999_adult_Keratinocyte	0.00915311	0.104212	0.221148	0.067161	0.598325	999_adult_Keratinocyte	4_organoid_Fibroblast			TTTCCTCTCAAACAAG-1-7-organoid	999_adult_Schwann cell	1.43296e-05	0.000636178	0.31659	0.297589	0.38517	999_adult_Schwann cell	4_organoid_Fibroblast			TTTCCTCTCAAACAAG-1-7-organoid	7-8_fetal_Fibroblast	0.00301281	5.25291e-07	0.993106	0.00385083	2.96979e-05	7-8_fetal_Fibroblast	4_organoid_Fibroblast			TTTCCTCTCAAACAAG-1-7-organoid	999_adult_Vascular endothelium	0.00146858	0.00246628	0.193619	0.172844	0.629602	999_adult_Vascular endothelium	4_organoid_Fibroblast			TTTCCTCTCAAACAAG-1-7-organoid	999_adult_Melanocyte	3.89231e-05	6.41464e-05	0.0173328	0.105362	0.877202	999_adult_Melanocyte	4_organoid_Fibroblast
TTTCCTCTCATTCACT-1-7-organoid	7-8	0.00445918	0.000160549	0.413189	0.352954	0.229237	7-8			TTTCCTCTCATTCACT-1-7-organoid	9-11_fetal_Mural cell	0.107383	0.0101861	0.221377	0.660853	0.000201387	9-11_fetal_Mural cell	4_organoid_Keratinocyte			TTTCCTCTCATTCACT-1-7-organoid	7-8_fetal_Keratinocyte	0.0293936	0.174047	0.39336	0.0736356	0.329564	7-8_fetal_Keratinocyte	4_organoid_Keratinocyte			TTTCCTCTCATTCACT-1-7-organoid	9-11_fetal_Schwann cell	0.000128233	0.000992437	0.292818	0.482008	0.224054	9-11_fetal_Schwann cell	4_organoid_Keratinocyte			TTTCCTCTCATTCACT-1-7-organoid	7-8_fetal_Fibroblast	0.00109414	8.45581e-05	0.550811	0.44801	2.43917e-09	7-8_fetal_Fibroblast	4_organoid_Keratinocyte			TTTCCTCTCATTCACT-1-7-organoid	999_adult_Vascular endothelium	0.00442578	0.0138649	0.135429	0.394541	0.45174	999_adult_Vascular endothelium	4_organoid_Keratinocyte			TTTCCTCTCATTCACT-1-7-organoid	999_adult_Melanocyte	0.000234537	0.000400724	0.0135878	0.380061	0.605716	999_adult_Melanocyte	4_organoid_Keratinocyte
TTTCCTCTCCCAAGAT-1-7-organoid	7-8	0.00225371	6.87391e-05	0.705345	0.271611	0.0207214	7-8			TTTCCTCTCCCAAGAT-1-7-organoid	7-8_fetal_Mural cell	0.000149587	0.000344403	0.499068	0.471257	0.029181	7-8_fetal_Mural cell	4_organoid_Fibroblast			TTTCCTCTCCCAAGAT-1-7-organoid	999_adult_Keratinocyte	0.0050589	0.263599	0.101584	0.0460481	0.583709	999_adult_Keratinocyte	4_organoid_Fibroblast			TTTCCTCTCCCAAGAT-1-7-organoid	7-8_fetal_Schwann cell	1.90747e-05	0.000226708	0.374845	0.339379	0.28553	7-8_fetal_Schwann cell	4_organoid_Fibroblast			TTTCCTCTCCCAAGAT-1-7-organoid	7-8_fetal_Fibroblast	0.000433996	6.80986e-08	0.996619	0.00293981	6.65186e-06	7-8_fetal_Fibroblast	4_organoid_Fibroblast			TTTCCTCTCCCAAGAT-1-7-organoid	999_adult_Vascular endothelium	0.000716627	0.00214704	0.304211	0.170014	0.522911	999_adult_Vascular endothelium	4_organoid_Fibroblast			TTTCCTCTCCCAAGAT-1-7-organoid	999_adult_Melanocyte	3.17029e-05	8.7852e-05	0.0111878	0.134241	0.854452	999_adult_Melanocyte	4_organoid_Fibroblast
TTTCCTCTCCTGCTTG-1-7-organoid	9-11	0.0145357	0.000392335	0.0763013	0.470721	0.43805	9-11			TTTCCTCTCCTGCTTG-1-7-organoid	9-11_fetal_Mural cell	0.127354	0.00658619	0.158232	0.707503	0.000324476	9-11_fetal_Mural cell	4_organoid_Keratinocyte			TTTCCTCTCCTGCTTG-1-7-organoid	7-8_fetal_Keratinocyte	0.0478665	0.106941	0.507552	0.0566613	0.280978	7-8_fetal_Keratinocyte	4_organoid_Keratinocyte			TTTCCTCTCCTGCTTG-1-7-organoid	9-11_fetal_Schwann cell	0.000860942	0.00113886	0.197064	0.575129	0.225807	9-11_fetal_Schwann cell	4_organoid_Keratinocyte			TTTCCTCTCCTGCTTG-1-7-organoid	7-8_fetal_Fibroblast	0.0051304	0.000206101	0.507353	0.48731	4.50773e-10	7-8_fetal_Fibroblast	4_organoid_Keratinocyte			TTTCCTCTCCTGCTTG-1-7-organoid	999_adult_Vascular endothelium	0.011606	0.0169028	0.0859361	0.34397	0.541585	999_adult_Vascular endothelium	4_organoid_Keratinocyte			TTTCCTCTCCTGCTTG-1-7-organoid	999_adult_Melanocyte	0.000376163	0.000530321	0.00535926	0.188052	0.805682	999_adult_Melanocyte	4_organoid_Keratinocyte
TTTCCTCTCGGAGCAA-1-7-organoid	7-8	0.036171	0.000187949	0.781902	0.156369	0.0253694	7-8			TTTCCTCTCGGAGCAA-1-7-organoid	7-8_fetal_Mural cell	0.0195494	0.000179014	0.533551	0.431256	0.0154645	7-8_fetal_Mural cell	4_organoid_Fibroblast			TTTCCTCTCGGAGCAA-1-7-organoid	999_adult_Keratinocyte	0.0516877	0.0299257	0.235955	0.0604196	0.622012	999_adult_Keratinocyte	4_organoid_Fibroblast			TTTCCTCTCGGAGCAA-1-7-organoid	999_adult_Schwann cell	6.82711e-05	0.000448327	0.389181	0.142025	0.468277	999_adult_Schwann cell	4_organoid_Fibroblast			TTTCCTCTCGGAGCAA-1-7-organoid	7-8_fetal_Fibroblast	0.0196063	8.69272e-08	0.980083	0.000216585	9.3892e-05	7-8_fetal_Fibroblast	4_organoid_Fibroblast			TTTCCTCTCGGAGCAA-1-7-organoid	999_adult_Vascular endothelium	0.00539896	0.00117746	0.21107	0.122793	0.659561	999_adult_Vascular endothelium	4_organoid_Fibroblast			TTTCCTCTCGGAGCAA-1-7-organoid	999_adult_Melanocyte	5.46128e-05	4.09156e-05	0.0112834	0.0387881	0.949833	999_adult_Melanocyte	4_organoid_Fibroblast
TTTGCGCAGACCTTTG-1-7-organoid	7-8	0.00895877	6.42709e-05	0.725042	0.214234	0.0517005	7-8			TTTGCGCAGACCTTTG-1-7-organoid	7-8_fetal_Mural cell	0.00207384	5.24023e-05	0.499593	0.479603	0.0186779	7-8_fetal_Mural cell	4_organoid_Fibroblast			TTTGCGCAGACCTTTG-1-7-organoid	999_adult_Keratinocyte	0.0434828	0.0463591	0.287444	0.0379298	0.584784	999_adult_Keratinocyte	4_organoid_Fibroblast			TTTGCGCAGACCTTTG-1-7-organoid	7-8_fetal_Schwann cell	0.000108225	0.000173477	0.361461	0.311933	0.326324	7-8_fetal_Schwann cell	4_organoid_Fibroblast			TTTGCGCAGACCTTTG-1-7-organoid	7-8_fetal_Fibroblast	0.00432573	4.95054e-08	0.989055	0.00661654	2.58213e-06	7-8_fetal_Fibroblast	4_organoid_Fibroblast			TTTGCGCAGACCTTTG-1-7-organoid	999_adult_Vascular endothelium	0.00157692	0.00109718	0.20783	0.150504	0.638992	999_adult_Vascular endothelium	4_organoid_Fibroblast			TTTGCGCAGACCTTTG-1-7-organoid	999_adult_Melanocyte	7.23973e-05	8.02913e-05	0.00930734	0.0476876	0.942852	999_adult_Melanocyte	4_organoid_Fibroblast
TTTGCGCAGCCCGAAA-1-7-organoid	7-8	0.0174907	0.000145551	0.907769	0.038818	0.0357765	7-8			TTTGCGCAGCCCGAAA-1-7-organoid	7-8_fetal_Mural cell	0.00243094	0.000211709	0.682295	0.294544	0.0205183	7-8_fetal_Mural cell	4_organoid_Fibroblast			TTTGCGCAGCCCGAAA-1-7-organoid	999_adult_Keratinocyte	0.052004	0.0529716	0.261483	0.0287708	0.604771	999_adult_Keratinocyte	4_organoid_Fibroblast			TTTGCGCAGCCCGAAA-1-7-organoid	7-8_fetal_Schwann cell	0.000181941	0.000431004	0.481091	0.0875535	0.430743	7-8_fetal_Schwann cell	4_organoid_Fibroblast			TTTGCGCAGCCCGAAA-1-7-organoid	7-8_fetal_Fibroblast	0.00866556	1.19758e-07	0.991195	0.000134762	5.02003e-06	7-8_fetal_Fibroblast	4_organoid_Fibroblast			TTTGCGCAGCCCGAAA-1-7-organoid	999_adult_Vascular endothelium	0.00218874	0.00153047	0.266813	0.0969244	0.632543	999_adult_Vascular endothelium	4_organoid_Fibroblast			TTTGCGCAGCCCGAAA-1-7-organoid	999_adult_Melanocyte	6.22479e-05	9.9112e-05	0.00529392	0.0111575	0.983387	999_adult_Melanocyte	4_organoid_Fibroblast
TTTGCGCAGGGTGTGT-1-7-organoid	7-8	0.00666932	5.67071e-05	0.493231	0.479419	0.0206248	7-8			TTTGCGCAGGGTGTGT-1-7-organoid	9-11_fetal_Mural cell	0.00429596	0.000325013	0.470656	0.511631	0.0130918	9-11_fetal_Mural cell	4_organoid_Fibroblast			TTTGCGCAGGGTGTGT-1-7-organoid	999_adult_Keratinocyte	0.0153603	0.0226747	0.220868	0.098289	0.642808	999_adult_Keratinocyte	4_organoid_Fibroblast			TTTGCGCAGGGTGTGT-1-7-organoid	999_adult_Schwann cell	4.84526e-05	0.000134837	0.279909	0.340819	0.379088	999_adult_Schwann cell	4_organoid_Fibroblast			TTTGCGCAGGGTGTGT-1-7-organoid	7-8_fetal_Fibroblast	0.00238724	6.93482e-07	0.95858	0.0388849	0.000147538	7-8_fetal_Fibroblast	4_organoid_Fibroblast			TTTGCGCAGGGTGTGT-1-7-organoid	999_adult_Vascular endothelium	0.00364	0.00225276	0.122893	0.273901	0.597313	999_adult_Vascular endothelium	4_organoid_Fibroblast			TTTGCGCAGGGTGTGT-1-7-organoid	999_adult_Melanocyte	5.72865e-05	9.79374e-05	0.00953198	0.175324	0.814989	999_adult_Melanocyte	4_organoid_Fibroblast
TTTGCGCAGTGTTAGA-1-7-organoid	7-8	0.00163347	6.50712e-05	0.579892	0.396213	0.022196	7-8			TTTGCGCAGTGTTAGA-1-7-organoid	7-8_fetal_Mural cell	0.00119237	0.00108071	0.506776	0.486532	0.00441931	7-8_fetal_Mural cell	4_organoid_Fibroblast			TTTGCGCAGTGTTAGA-1-7-organoid	999_adult_Keratinocyte	0.0218222	0.159695	0.152434	0.0639009	0.602148	999_adult_Keratinocyte	4_organoid_Fibroblast			TTTGCGCAGTGTTAGA-1-7-organoid	7-8_fetal_Schwann cell	3.79725e-05	0.000425157	0.408999	0.248035	0.342503	7-8_fetal_Schwann cell	4_organoid_Fibroblast			TTTGCGCAGTGTTAGA-1-7-organoid	7-8_fetal_Fibroblast	0.000519935	6.03703e-06	0.989012	0.0104371	2.48877e-05	7-8_fetal_Fibroblast	4_organoid_Fibroblast			TTTGCGCAGTGTTAGA-1-7-organoid	999_adult_Vascular endothelium	0.000967968	0.00335031	0.322931	0.200016	0.472734	999_adult_Vascular endothelium	4_organoid_Fibroblast			TTTGCGCAGTGTTAGA-1-7-organoid	999_adult_Melanocyte	9.30163e-05	0.000212653	0.0142492	0.253612	0.731833	999_adult_Melanocyte	4_organoid_Fibroblast
TTTGCGCCAATGAAAC-1-7-organoid	7-8	0.0157136	0.00052222	0.743694	0.189641	0.0504287	7-8			TTTGCGCCAATGAAAC-1-7-organoid	9-11_fetal_Mural cell	0.0135259	0.0282742	0.413999	0.540208	0.00399283	9-11_fetal_Mural cell	4_organoid_Mural cell			TTTGCGCCAATGAAAC-1-7-organoid	999_adult_Keratinocyte	0.00426274	0.312645	0.0560873	0.0402956	0.586709	999_adult_Keratinocyte	4_organoid_Mural cell			TTTGCGCCAATGAAAC-1-7-organoid	999_adult_Schwann cell	8.28648e-05	0.000660006	0.38868	0.209142	0.401436	999_adult_Schwann cell	4_organoid_Mural cell			TTTGCGCCAATGAAAC-1-7-organoid	7-8_fetal_Fibroblast	0.000278595	1.42709e-05	0.995994	0.0014691	0.00224402	7-8_fetal_Fibroblast	4_organoid_Mural cell			TTTGCGCCAATGAAAC-1-7-organoid	999_adult_Vascular endothelium	0.0018255	0.0184162	0.183816	0.282788	0.513154	999_adult_Vascular endothelium	4_organoid_Mural cell			TTTGCGCCAATGAAAC-1-7-organoid	999_adult_Melanocyte	6.69507e-05	0.000381908	0.0113331	0.292785	0.695433	999_adult_Melanocyte	4_organoid_Mural cell
TTTGCGCCACGCGAAA-1-7-organoid	7-8	0.00943988	0.000444681	0.795741	0.135208	0.0591661	7-8			TTTGCGCCACGCGAAA-1-7-organoid	7-8_fetal_Mural cell	0.00225325	9.40387e-05	0.537931	0.43455	0.0251716	7-8_fetal_Mural cell	4_organoid_Fibroblast			TTTGCGCCACGCGAAA-1-7-organoid	999_adult_Keratinocyte	0.0920962	0.0346005	0.269999	0.0440273	0.559277	999_adult_Keratinocyte	4_organoid_Fibroblast			TTTGCGCCACGCGAAA-1-7-organoid	7-8_fetal_Schwann cell	6.42141e-05	0.00120476	0.416495	0.209211	0.373025	7-8_fetal_Schwann cell	4_organoid_Fibroblast			TTTGCGCCACGCGAAA-1-7-organoid	7-8_fetal_Fibroblast	0.0256407	3.10382e-07	0.973417	0.000938928	3.47182e-06	7-8_fetal_Fibroblast	4_organoid_Fibroblast			TTTGCGCCACGCGAAA-1-7-organoid	999_adult_Vascular endothelium	0.0015341	0.00125992	0.204713	0.147476	0.645017	999_adult_Vascular endothelium	4_organoid_Fibroblast			TTTGCGCCACGCGAAA-1-7-organoid	999_adult_Melanocyte	0.000198514	9.58328e-05	0.0255158	0.058636	0.915554	999_adult_Melanocyte	4_organoid_Fibroblast
TTTGCGCCACGGCTAC-1-7-organoid	7-8	0.00638684	9.0779e-05	0.706631	0.265481	0.0214104	7-8			TTTGCGCCACGGCTAC-1-7-organoid	7-8_fetal_Mural cell	0.00521705	0.000522394	0.504326	0.487105	0.00282922	7-8_fetal_Mural cell	4_organoid_Fibroblast			TTTGCGCCACGGCTAC-1-7-organoid	999_adult_Keratinocyte	0.0149204	0.0625481	0.211988	0.0674662	0.643077	999_adult_Keratinocyte	4_organoid_Fibroblast			TTTGCGCCACGGCTAC-1-7-organoid	7-8_fetal_Schwann cell	2.71228e-05	0.000289235	0.400805	0.216869	0.38201	7-8_fetal_Schwann cell	4_organoid_Fibroblast			TTTGCGCCACGGCTAC-1-7-organoid	7-8_fetal_Fibroblast	0.0024903	5.93295e-07	0.989601	0.00790634	1.91149e-06	7-8_fetal_Fibroblast	4_organoid_Fibroblast			TTTGCGCCACGGCTAC-1-7-organoid	999_adult_Vascular endothelium	0.00155306	0.00252296	0.223737	0.158464	0.613723	999_adult_Vascular endothelium	4_organoid_Fibroblast			TTTGCGCCACGGCTAC-1-7-organoid	999_adult_Melanocyte	6.11455e-05	9.84339e-05	0.0223841	0.126247	0.851209	999_adult_Melanocyte	4_organoid_Fibroblast
TTTGCGCCAGATGGCA-1-7-organoid	7-8	0.00766154	0.000122013	0.431843	0.330918	0.229455	7-8			TTTGCGCCAGATGGCA-1-7-organoid	9-11_fetal_Mural cell	0.0682544	0.000851311	0.338585	0.591753	0.000556504	9-11_fetal_Mural cell	4_organoid_Keratinocyte			TTTGCGCCAGATGGCA-1-7-organoid	7-8_fetal_Keratinocyte	0.0607584	0.0578734	0.53183	0.0684665	0.281072	7-8_fetal_Keratinocyte	4_organoid_Keratinocyte			TTTGCGCCAGATGGCA-1-7-organoid	9-11_fetal_Schwann cell	0.0002951	0.000728244	0.31689	0.460432	0.221654	9-11_fetal_Schwann cell	4_organoid_Keratinocyte			TTTGCGCCAGATGGCA-1-7-organoid	7-8_fetal_Fibroblast	0.00581797	5.82949e-06	0.54476	0.449416	4.21418e-10	7-8_fetal_Fibroblast	4_organoid_Keratinocyte			TTTGCGCCAGATGGCA-1-7-organoid	999_adult_Vascular endothelium	0.00647243	0.00470515	0.147362	0.271171	0.570289	999_adult_Vascular endothelium	4_organoid_Keratinocyte			TTTGCGCCAGATGGCA-1-7-organoid	999_adult_Melanocyte	0.000400343	0.000385953	0.0186914	0.1915	0.789022	999_adult_Melanocyte	4_organoid_Keratinocyte
TTTGCGCCAGTTCCCT-1-7-organoid	9-11	0.0141374	0.000717137	0.150318	0.493221	0.341606	9-11			TTTGCGCCAGTTCCCT-1-7-organoid	9-11_fetal_Mural cell	0.0689595	0.0115817	0.220857	0.698325	0.000276847	9-11_fetal_Mural cell	4_organoid_Keratinocyte			TTTGCGCCAGTTCCCT-1-7-organoid	7-8_fetal_Keratinocyte	0.0269718	0.137502	0.526424	0.0640591	0.245043	7-8_fetal_Keratinocyte	4_organoid_Keratinocyte			TTTGCGCCAGTTCCCT-1-7-organoid	9-11_fetal_Schwann cell	0.000404332	0.00188007	0.240523	0.564207	0.192985	9-11_fetal_Schwann cell	4_organoid_Keratinocyte			TTTGCGCCAGTTCCCT-1-7-organoid	7-8_fetal_Fibroblast	0.0021136	0.000551643	0.503007	0.494328	5.27306e-10	7-8_fetal_Fibroblast	4_organoid_Keratinocyte			TTTGCGCCAGTTCCCT-1-7-organoid	999_adult_Vascular endothelium	0.0096417	0.0209719	0.105735	0.369446	0.494206	999_adult_Vascular endothelium	4_organoid_Keratinocyte			TTTGCGCCAGTTCCCT-1-7-organoid	999_adult_Melanocyte	0.000310034	0.000707997	0.00870933	0.241846	0.748427	999_adult_Melanocyte	4_organoid_Keratinocyte
TTTGCGCCATCACCCT-1-7-organoid	7-8	0.0664121	5.33021e-05	0.534429	0.378833	0.0202729	7-8			TTTGCGCCATCACCCT-1-7-organoid	999_adult_Mural cell	8.8492e-05	5.67718e-05	0.242042	0.0829732	0.67484	999_adult_Mural cell	4_organoid_Schwann cell			TTTGCGCCATCACCCT-1-7-organoid	7-8_fetal_Keratinocyte	0.0102208	0.288869	0.373645	0.0608975	0.266367	7-8_fetal_Keratinocyte	4_organoid_Schwann cell			TTTGCGCCATCACCCT-1-7-organoid	7-8_fetal_Schwann cell	0.00561914	0.000934293	0.492819	0.484554	0.0160728	7-8_fetal_Schwann cell	4_organoid_Schwann cell			TTTGCGCCATCACCCT-1-7-organoid	7-8_fetal_Fibroblast	0.0056103	6.49438e-08	0.82484	0.167239	0.00231107	7-8_fetal_Fibroblast	4_organoid_Schwann cell			TTTGCGCCATCACCCT-1-7-organoid	999_adult_Vascular endothelium	0.00123582	0.00429322	0.349085	0.159382	0.486003	999_adult_Vascular endothelium	4_organoid_Schwann cell			TTTGCGCCATCACCCT-1-7-organoid	999_adult_Melanocyte	0.00087284	0.000707522	0.0246776	0.254533	0.719209	999_adult_Melanocyte	4_organoid_Schwann cell
TTTGCGCGTAGGCTGA-1-7-organoid	7-8	0.0183263	0.000236204	0.67887	0.276409	0.026158	7-8			TTTGCGCGTAGGCTGA-1-7-organoid	7-8_fetal_Mural cell	0.00257103	6.02665e-05	0.512097	0.439567	0.0457042	7-8_fetal_Mural cell	4_organoid_Fibroblast			TTTGCGCGTAGGCTGA-1-7-organoid	999_adult_Keratinocyte	0.0616584	0.0347782	0.225587	0.0538944	0.624082	999_adult_Keratinocyte	4_organoid_Fibroblast			TTTGCGCGTAGGCTGA-1-7-organoid	999_adult_Schwann cell	7.36007e-05	0.000581656	0.347447	0.216278	0.43562	999_adult_Schwann cell	4_organoid_Fibroblast			TTTGCGCGTAGGCTGA-1-7-organoid	7-8_fetal_Fibroblast	0.0107608	1.37671e-07	0.986127	0.00306584	4.59261e-05	7-8_fetal_Fibroblast	4_organoid_Fibroblast			TTTGCGCGTAGGCTGA-1-7-organoid	999_adult_Vascular endothelium	0.00320697	0.00126298	0.186083	0.126493	0.682954	999_adult_Vascular endothelium	4_organoid_Fibroblast			TTTGCGCGTAGGCTGA-1-7-organoid	999_adult_Melanocyte	6.34106e-05	5.34069e-05	0.0138531	0.0286373	0.957393	999_adult_Melanocyte	4_organoid_Fibroblast
TTTGCGCGTGCGAAAC-1-7-organoid	7-8	0.00894885	2.42202e-05	0.53284	0.432749	0.0254388	7-8			TTTGCGCGTGCGAAAC-1-7-organoid	9-11_fetal_Mural cell	0.00537748	6.69716e-05	0.490972	0.491988	0.0115952	9-11_fetal_Mural cell	4_organoid_Fibroblast			TTTGCGCGTGCGAAAC-1-7-organoid	999_adult_Keratinocyte	0.0302176	0.0224009	0.293948	0.0707891	0.582644	999_adult_Keratinocyte	4_organoid_Fibroblast			TTTGCGCGTGCGAAAC-1-7-organoid	7-8_fetal_Schwann cell	4.68863e-05	0.000126368	0.354578	0.306719	0.33853	7-8_fetal_Schwann cell	4_organoid_Fibroblast			TTTGCGCGTGCGAAAC-1-7-organoid	7-8_fetal_Fibroblast	0.00650752	4.05163e-08	0.980662	0.0128071	2.29773e-05	7-8_fetal_Fibroblast	4_organoid_Fibroblast			TTTGCGCGTGCGAAAC-1-7-organoid	999_adult_Vascular endothelium	0.0021759	0.000930226	0.21226	0.21762	0.567014	999_adult_Vascular endothelium	4_organoid_Fibroblast			TTTGCGCGTGCGAAAC-1-7-organoid	999_adult_Melanocyte	8.1481e-05	6.39994e-05	0.0169555	0.137975	0.844924	999_adult_Melanocyte	4_organoid_Fibroblast
TTTGCGCGTTCGAATC-1-7-organoid	7-8	0.010571	0.00016518	0.641945	0.319078	0.0282408	7-8			TTTGCGCGTTCGAATC-1-7-organoid	7-8_fetal_Mural cell	0.00596583	0.000146588	0.490427	0.485643	0.0178169	7-8_fetal_Mural cell	4_organoid_Fibroblast			TTTGCGCGTTCGAATC-1-7-organoid	999_adult_Keratinocyte	0.0258119	0.0429541	0.228052	0.0723044	0.630877	999_adult_Keratinocyte	4_organoid_Fibroblast			TTTGCGCGTTCGAATC-1-7-organoid	999_adult_Schwann cell	2.38707e-05	0.000418123	0.323596	0.26939	0.406573	999_adult_Schwann cell	4_organoid_Fibroblast			TTTGCGCGTTCGAATC-1-7-organoid	7-8_fetal_Fibroblast	0.00909949	8.47669e-08	0.988624	0.00225767	1.89223e-05	7-8_fetal_Fibroblast	4_organoid_Fibroblast			TTTGCGCGTTCGAATC-1-7-organoid	999_adult_Vascular endothelium	0.00229615	0.00161536	0.17936	0.162024	0.654705	999_adult_Vascular endothelium	4_organoid_Fibroblast			TTTGCGCGTTCGAATC-1-7-organoid	999_adult_Melanocyte	4.18082e-05	5.08558e-05	0.0136171	0.0846259	0.901664	999_adult_Melanocyte	4_organoid_Fibroblast
TTTGCGCTCAAAGTAG-1-7-organoid	7-8	0.0129896	5.37153e-05	0.490334	0.474303	0.0223195	7-8			TTTGCGCTCAAAGTAG-1-7-organoid	9-11_fetal_Mural cell	0.000710644	0.000180672	0.401153	0.449919	0.148036	9-11_fetal_Mural cell	4_organoid_Fibroblast			TTTGCGCTCAAAGTAG-1-7-organoid	999_adult_Keratinocyte	0.00758319	0.0740485	0.21249	0.0917454	0.614133	999_adult_Keratinocyte	4_organoid_Fibroblast			TTTGCGCTCAAAGTAG-1-7-organoid	9-11_fetal_Schwann cell	5.28841e-05	0.00034978	0.227074	0.395832	0.376691	9-11_fetal_Schwann cell	4_organoid_Fibroblast			TTTGCGCTCAAAGTAG-1-7-organoid	7-8_fetal_Fibroblast	0.00337025	1.53825e-07	0.981666	0.00990117	0.00506207	7-8_fetal_Fibroblast	4_organoid_Fibroblast			TTTGCGCTCAAAGTAG-1-7-organoid	999_adult_Vascular endothelium	0.0019684	0.00281113	0.173361	0.22815	0.593709	999_adult_Vascular endothelium	4_organoid_Fibroblast			TTTGCGCTCAAAGTAG-1-7-organoid	999_adult_Melanocyte	4.94595e-05	7.85534e-05	0.0094447	0.186013	0.804414	999_adult_Melanocyte	4_organoid_Fibroblast
TTTGCGCTCAGCTCGG-1-7-organoid	7-8	0.00224033	9.87732e-05	0.873867	0.0858959	0.0378984	7-8			TTTGCGCTCAGCTCGG-1-7-organoid	7-8_fetal_Mural cell	0.000149918	0.000486656	0.527617	0.458511	0.0132356	7-8_fetal_Mural cell	4_organoid_Fibroblast			TTTGCGCTCAGCTCGG-1-7-organoid	999_adult_Keratinocyte	0.00950363	0.154681	0.133783	0.0385056	0.663527	999_adult_Keratinocyte	4_organoid_Fibroblast			TTTGCGCTCAGCTCGG-1-7-organoid	7-8_fetal_Schwann cell	2.40418e-05	0.000245518	0.407063	0.282571	0.310097	7-8_fetal_Schwann cell	4_organoid_Fibroblast			TTTGCGCTCAGCTCGG-1-7-organoid	7-8_fetal_Fibroblast	0.000587153	2.4444e-07	0.998908	0.000502976	1.20305e-06	7-8_fetal_Fibroblast	4_organoid_Fibroblast			TTTGCGCTCAGCTCGG-1-7-organoid	999_adult_Vascular endothelium	0.000762465	0.00278336	0.247552	0.150116	0.598786	999_adult_Vascular endothelium	4_organoid_Fibroblast			TTTGCGCTCAGCTCGG-1-7-organoid	999_adult_Melanocyte	5.70354e-05	0.000162916	0.00956614	0.067384	0.92283	999_adult_Melanocyte	4_organoid_Fibroblast
TTTGCGCTCAGGTAAA-1-7-organoid	7-8	0.0189583	4.96242e-05	0.629872	0.334164	0.0169564	7-8			TTTGCGCTCAGGTAAA-1-7-organoid	7-8_fetal_Mural cell	0.00511644	9.49669e-05	0.529748	0.433029	0.0320116	7-8_fetal_Mural cell	4_organoid_Fibroblast			TTTGCGCTCAGGTAAA-1-7-organoid	999_adult_Keratinocyte	0.0369278	0.0311227	0.267564	0.0583253	0.60606	999_adult_Keratinocyte	4_organoid_Fibroblast			TTTGCGCTCAGGTAAA-1-7-organoid	7-8_fetal_Schwann cell	0.000158972	0.000214695	0.427414	0.19932	0.372892	7-8_fetal_Schwann cell	4_organoid_Fibroblast			TTTGCGCTCAGGTAAA-1-7-organoid	7-8_fetal_Fibroblast	0.00918277	7.39897e-08	0.988608	0.00213856	7.08698e-05	7-8_fetal_Fibroblast	4_organoid_Fibroblast			TTTGCGCTCAGGTAAA-1-7-organoid	999_adult_Vascular endothelium	0.00232105	0.00107014	0.253225	0.154172	0.589211	999_adult_Vascular endothelium	4_organoid_Fibroblast			TTTGCGCTCAGGTAAA-1-7-organoid	999_adult_Melanocyte	0.000101306	7.72849e-05	0.0153816	0.0777548	0.906685	999_adult_Melanocyte	4_organoid_Fibroblast
TTTGCGCTCCCTAATT-1-7-organoid	7-8	0.00617864	3.26809e-05	0.500668	0.454012	0.0391081	7-8			TTTGCGCTCCCTAATT-1-7-organoid	9-11_fetal_Mural cell	0.00329882	0.000221163	0.439606	0.534807	0.0220674	9-11_fetal_Mural cell	4_organoid_Fibroblast			TTTGCGCTCCCTAATT-1-7-organoid	999_adult_Keratinocyte	0.0215442	0.0296353	0.304157	0.0569374	0.587726	999_adult_Keratinocyte	4_organoid_Fibroblast			TTTGCGCTCCCTAATT-1-7-organoid	9-11_fetal_Schwann cell	0.000109969	0.000180272	0.18751	0.409187	0.403013	9-11_fetal_Schwann cell	4_organoid_Fibroblast			TTTGCGCTCCCTAATT-1-7-organoid	7-8_fetal_Fibroblast	0.00117307	1.76182e-07	0.969026	0.0294683	0.000332608	7-8_fetal_Fibroblast	4_organoid_Fibroblast			TTTGCGCTCCCTAATT-1-7-organoid	999_adult_Vascular endothelium	0.0031424	0.00240568	0.12013	0.277213	0.597109	999_adult_Vascular endothelium	4_organoid_Fibroblast			TTTGCGCTCCCTAATT-1-7-organoid	999_adult_Melanocyte	5.34559e-05	4.37132e-05	0.00470551	0.091407	0.90379	999_adult_Melanocyte	4_organoid_Fibroblast
TTTGCGCTCCTCATTA-1-7-organoid	7-8	0.00604842	0.000156755	0.687744	0.27421	0.0318404	7-8			TTTGCGCTCCTCATTA-1-7-organoid	7-8_fetal_Mural cell	0.00157891	0.000246659	0.502716	0.474689	0.020769	7-8_fetal_Mural cell	4_organoid_Fibroblast			TTTGCGCTCCTCATTA-1-7-organoid	999_adult_Keratinocyte	0.00986816	0.116392	0.186887	0.0631003	0.623752	999_adult_Keratinocyte	4_organoid_Fibroblast			TTTGCGCTCCTCATTA-1-7-organoid	999_adult_Schwann cell	1.98052e-05	0.000435012	0.341542	0.292817	0.365187	999_adult_Schwann cell	4_organoid_Fibroblast			TTTGCGCTCCTCATTA-1-7-organoid	7-8_fetal_Fibroblast	0.00333935	2.90556e-07	0.992215	0.00443414	1.08729e-05	7-8_fetal_Fibroblast	4_organoid_Fibroblast			TTTGCGCTCCTCATTA-1-7-organoid	999_adult_Vascular endothelium	0.0011497	0.00229894	0.223011	0.143958	0.629582	999_adult_Vascular endothelium	4_organoid_Fibroblast			TTTGCGCTCCTCATTA-1-7-organoid	999_adult_Melanocyte	4.19038e-05	5.95773e-05	0.0162161	0.109809	0.873873	999_adult_Melanocyte	4_organoid_Fibroblast
TTTGCGCTCGAGAACG-1-7-organoid	7-8	0.0163943	3.58683e-05	0.536661	0.428809	0.0180997	7-8			TTTGCGCTCGAGAACG-1-7-organoid	9-11_fetal_Mural cell	0.0100749	0.000113138	0.483285	0.487223	0.0193037	9-11_fetal_Mural cell	4_organoid_Fibroblast			TTTGCGCTCGAGAACG-1-7-organoid	999_adult_Keratinocyte	0.022259	0.0390694	0.280054	0.0787277	0.57989	999_adult_Keratinocyte	4_organoid_Fibroblast			TTTGCGCTCGAGAACG-1-7-organoid	999_adult_Schwann cell	5.37123e-05	0.000258239	0.324447	0.286512	0.388729	999_adult_Schwann cell	4_organoid_Fibroblast			TTTGCGCTCGAGAACG-1-7-organoid	7-8_fetal_Fibroblast	0.005709	2.35175e-08	0.986851	0.00709534	0.000344321	7-8_fetal_Fibroblast	4_organoid_Fibroblast			TTTGCGCTCGAGAACG-1-7-organoid	999_adult_Vascular endothelium	0.00360152	0.000983816	0.223091	0.193386	0.578938	999_adult_Vascular endothelium	4_organoid_Fibroblast			TTTGCGCTCGAGAACG-1-7-organoid	999_adult_Melanocyte	4.91826e-05	3.21719e-05	0.0189334	0.0922127	0.888773	999_adult_Melanocyte	4_organoid_Fibroblast
TTTGCGCTCGTTTATC-1-7-organoid	7-8	0.0106417	0.000403017	0.761462	0.199653	0.0278403	7-8			TTTGCGCTCGTTTATC-1-7-organoid	7-8_fetal_Mural cell	0.0028078	0.00126695	0.525728	0.462243	0.00795375	7-8_fetal_Mural cell	4_organoid_Fibroblast			TTTGCGCTCGTTTATC-1-7-organoid	999_adult_Keratinocyte	0.0196345	0.0720079	0.216307	0.059553	0.632498	999_adult_Keratinocyte	4_organoid_Fibroblast			TTTGCGCTCGTTTATC-1-7-organoid	999_adult_Schwann cell	8.25861e-05	0.000821283	0.396894	0.177846	0.424355	999_adult_Schwann cell	4_organoid_Fibroblast			TTTGCGCTCGTTTATC-1-7-organoid	7-8_fetal_Fibroblast	0.00390534	5.22082e-05	0.969879	0.0261619	1.77074e-06	7-8_fetal_Fibroblast	4_organoid_Fibroblast			TTTGCGCTCGTTTATC-1-7-organoid	999_adult_Vascular endothelium	0.0021024	0.00491973	0.174968	0.115581	0.702429	999_adult_Vascular endothelium	4_organoid_Fibroblast			TTTGCGCTCGTTTATC-1-7-organoid	999_adult_Melanocyte	0.00011464	0.000224405	0.0157164	0.0964711	0.887473	999_adult_Melanocyte	4_organoid_Fibroblast
TTTGCGCTCTTGAGGT-1-7-organoid	7-8	0.0152838	6.77727e-05	0.701701	0.26152	0.0214271	7-8			TTTGCGCTCTTGAGGT-1-7-organoid	7-8_fetal_Mural cell	0.00119943	3.5719e-05	0.551813	0.348678	0.0982736	7-8_fetal_Mural cell	4_organoid_Fibroblast			TTTGCGCTCTTGAGGT-1-7-organoid	999_adult_Keratinocyte	0.0635193	0.0585484	0.247675	0.0404662	0.589791	999_adult_Keratinocyte	4_organoid_Fibroblast			TTTGCGCTCTTGAGGT-1-7-organoid	7-8_fetal_Schwann cell	0.000328056	0.000277014	0.457418	0.222069	0.319907	7-8_fetal_Schwann cell	4_organoid_Fibroblast			TTTGCGCTCTTGAGGT-1-7-organoid	7-8_fetal_Fibroblast	0.0109825	2.8388e-08	0.985836	0.00317282	8.29222e-06	7-8_fetal_Fibroblast	4_organoid_Fibroblast			TTTGCGCTCTTGAGGT-1-7-organoid	999_adult_Vascular endothelium	0.00194887	0.000765839	0.288699	0.110577	0.598009	999_adult_Vascular endothelium	4_organoid_Fibroblast			TTTGCGCTCTTGAGGT-1-7-organoid	999_adult_Melanocyte	0.000100035	8.24156e-05	0.00980775	0.0308128	0.959197	999_adult_Melanocyte	4_organoid_Fibroblast
TTTGGTTAGAGACGAA-1-7-organoid	7-8	0.0220909	0.000136574	0.632081	0.311248	0.0344443	7-8			TTTGGTTAGAGACGAA-1-7-organoid	7-8_fetal_Mural cell	0.00261782	7.22641e-05	0.530127	0.411033	0.0561505	7-8_fetal_Mural cell	4_organoid_Fibroblast			TTTGGTTAGAGACGAA-1-7-organoid	999_adult_Keratinocyte	0.0462336	0.0461098	0.306932	0.0489795	0.551745	999_adult_Keratinocyte	4_organoid_Fibroblast			TTTGGTTAGAGACGAA-1-7-organoid	7-8_fetal_Schwann cell	9.40846e-05	0.000750089	0.395912	0.218613	0.38463	7-8_fetal_Schwann cell	4_organoid_Fibroblast			TTTGGTTAGAGACGAA-1-7-organoid	7-8_fetal_Fibroblast	0.0304514	2.46981e-08	0.96853	0.000946877	7.14071e-05	7-8_fetal_Fibroblast	4_organoid_Fibroblast			TTTGGTTAGAGACGAA-1-7-organoid	999_adult_Vascular endothelium	0.00343254	0.000970188	0.211899	0.178205	0.605493	999_adult_Vascular endothelium	4_organoid_Fibroblast			TTTGGTTAGAGACGAA-1-7-organoid	999_adult_Melanocyte	8.16669e-05	4.45909e-05	0.0150333	0.0240701	0.96077	999_adult_Melanocyte	4_organoid_Fibroblast
TTTGGTTAGCTGTCTA-1-7-organoid	7-8	0.011107	0.000343395	0.652915	0.310763	0.024872	7-8			TTTGGTTAGCTGTCTA-1-7-organoid	7-8_fetal_Mural cell	0.00292734	0.000258604	0.517236	0.432293	0.0472847	7-8_fetal_Mural cell	4_organoid_Fibroblast			TTTGGTTAGCTGTCTA-1-7-organoid	999_adult_Keratinocyte	0.0229194	0.089892	0.212141	0.0572542	0.617794	999_adult_Keratinocyte	4_organoid_Fibroblast			TTTGGTTAGCTGTCTA-1-7-organoid	999_adult_Schwann cell	4.95183e-05	0.00122002	0.397804	0.173339	0.427587	999_adult_Schwann cell	4_organoid_Fibroblast			TTTGGTTAGCTGTCTA-1-7-organoid	7-8_fetal_Fibroblast	0.0110473	3.46255e-07	0.988231	0.000603456	0.000118232	7-8_fetal_Fibroblast	4_organoid_Fibroblast			TTTGGTTAGCTGTCTA-1-7-organoid	999_adult_Vascular endothelium	0.00124108	0.00180407	0.226277	0.174977	0.595701	999_adult_Vascular endothelium	4_organoid_Fibroblast			TTTGGTTAGCTGTCTA-1-7-organoid	999_adult_Melanocyte	6.12256e-05	6.98154e-05	0.0237024	0.081865	0.894302	999_adult_Melanocyte	4_organoid_Fibroblast
TTTGGTTAGGCACATG-1-7-organoid	7-8	0.0197533	0.000190674	0.752068	0.198893	0.0290941	7-8			TTTGGTTAGGCACATG-1-7-organoid	7-8_fetal_Mural cell	0.00644571	0.000221579	0.531021	0.434323	0.0279886	7-8_fetal_Mural cell	4_organoid_Fibroblast			TTTGGTTAGGCACATG-1-7-organoid	999_adult_Keratinocyte	0.0218775	0.0506985	0.278828	0.0603108	0.588285	999_adult_Keratinocyte	4_organoid_Fibroblast			TTTGGTTAGGCACATG-1-7-organoid	999_adult_Schwann cell	5.89271e-05	0.00065434	0.333959	0.24756	0.417768	999_adult_Schwann cell	4_organoid_Fibroblast			TTTGGTTAGGCACATG-1-7-organoid	7-8_fetal_Fibroblast	0.00790288	2.24877e-07	0.991089	0.000913894	9.36771e-05	7-8_fetal_Fibroblast	4_organoid_Fibroblast			TTTGGTTAGGCACATG-1-7-organoid	999_adult_Vascular endothelium	0.00207082	0.00189895	0.201558	0.141467	0.653005	999_adult_Vascular endothelium	4_organoid_Fibroblast			TTTGGTTAGGCACATG-1-7-organoid	999_adult_Melanocyte	4.76912e-05	6.13907e-05	0.0102934	0.0752922	0.914305	999_adult_Melanocyte	4_organoid_Fibroblast
TTTGGTTCAAGAAAGG-1-7-organoid	7-8	0.00438808	9.20706e-05	0.497066	0.475626	0.0228275	7-8			TTTGGTTCAAGAAAGG-1-7-organoid	9-11_fetal_Mural cell	0.00139532	0.000565797	0.456471	0.522877	0.0186913	9-11_fetal_Mural cell	4_organoid_Fibroblast			TTTGGTTCAAGAAAGG-1-7-organoid	999_adult_Keratinocyte	0.00491322	0.0696984	0.203954	0.10333	0.618104	999_adult_Keratinocyte	4_organoid_Fibroblast			TTTGGTTCAAGAAAGG-1-7-organoid	9-11_fetal_Schwann cell	1.46093e-05	0.000302491	0.26392	0.386433	0.34933	9-11_fetal_Schwann cell	4_organoid_Fibroblast			TTTGGTTCAAGAAAGG-1-7-organoid	7-8_fetal_Fibroblast	0.00104977	3.25494e-07	0.926788	0.0718015	0.000360637	7-8_fetal_Fibroblast	4_organoid_Fibroblast			TTTGGTTCAAGAAAGG-1-7-organoid	999_adult_Vascular endothelium	0.00198904	0.00272066	0.133676	0.259325	0.60229	999_adult_Vascular endothelium	4_organoid_Fibroblast			TTTGGTTCAAGAAAGG-1-7-organoid	999_adult_Melanocyte	4.96504e-05	7.46882e-05	0.0227881	0.256312	0.720776	999_adult_Melanocyte	4_organoid_Fibroblast
TTTGGTTCATCTCGCT-1-7-organoid	7-8	0.0313065	5.36465e-05	0.49	0.448892	0.0297484	7-8			TTTGGTTCATCTCGCT-1-7-organoid	9-11_fetal_Mural cell	0.023483	6.94228e-05	0.467817	0.493477	0.0151534	9-11_fetal_Mural cell	4_organoid_Fibroblast			TTTGGTTCATCTCGCT-1-7-organoid	999_adult_Keratinocyte	0.0652341	0.0213958	0.28778	0.0589651	0.566625	999_adult_Keratinocyte	4_organoid_Fibroblast			TTTGGTTCATCTCGCT-1-7-organoid	999_adult_Schwann cell	0.000218404	0.000247978	0.233421	0.322181	0.443932	999_adult_Schwann cell	4_organoid_Fibroblast			TTTGGTTCATCTCGCT-1-7-organoid	7-8_fetal_Fibroblast	0.0225999	9.64831e-08	0.963365	0.0138595	0.000175773	7-8_fetal_Fibroblast	4_organoid_Fibroblast			TTTGGTTCATCTCGCT-1-7-organoid	999_adult_Vascular endothelium	0.00931821	0.000835288	0.161668	0.227195	0.600983	999_adult_Vascular endothelium	4_organoid_Fibroblast			TTTGGTTCATCTCGCT-1-7-organoid	999_adult_Melanocyte	7.32523e-05	2.05265e-05	0.00643214	0.0419139	0.95156	999_adult_Melanocyte	4_organoid_Fibroblast
TTTGGTTGTTGTACAC-1-7-organoid	7-8	0.0185791	6.75517e-05	0.734857	0.206289	0.0402075	7-8			TTTGGTTGTTGTACAC-1-7-organoid	7-8_fetal_Mural cell	0.00544883	0.00053079	0.521606	0.468511	0.00390387	7-8_fetal_Mural cell	4_organoid_Fibroblast			TTTGGTTGTTGTACAC-1-7-organoid	999_adult_Keratinocyte	0.0342617	0.0714649	0.193063	0.0462919	0.654919	999_adult_Keratinocyte	4_organoid_Fibroblast			TTTGGTTGTTGTACAC-1-7-organoid	7-8_fetal_Schwann cell	0.000105155	0.000206961	0.4277	0.152366	0.419621	7-8_fetal_Schwann cell	4_organoid_Fibroblast			TTTGGTTGTTGTACAC-1-7-organoid	7-8_fetal_Fibroblast	0.00570667	4.91019e-06	0.985843	0.00844193	3.16368e-06	7-8_fetal_Fibroblast	4_organoid_Fibroblast			TTTGGTTGTTGTACAC-1-7-organoid	999_adult_Vascular endothelium	0.00252129	0.00253461	0.234877	0.127639	0.632428	999_adult_Vascular endothelium	4_organoid_Fibroblast			TTTGGTTGTTGTACAC-1-7-organoid	999_adult_Melanocyte	0.000122647	0.000163818	0.0133239	0.0799109	0.906479	999_adult_Melanocyte	4_organoid_Fibroblast
TTTGGTTTCTGCTGTC-1-7-organoid	9-11	0.0191014	1.106e-05	0.473977	0.476546	0.0303644	9-11			TTTGGTTTCTGCTGTC-1-7-organoid	9-11_fetal_Mural cell	0.00652503	4.03592e-05	0.450593	0.502229	0.0406127	9-11_fetal_Mural cell	4_organoid_Fibroblast			TTTGGTTTCTGCTGTC-1-7-organoid	999_adult_Keratinocyte	0.0293833	0.0165697	0.308731	0.0709436	0.574372	999_adult_Keratinocyte	4_organoid_Fibroblast			TTTGGTTTCTGCTGTC-1-7-organoid	999_adult_Schwann cell	0.000109161	6.81807e-05	0.212571	0.391209	0.396043	999_adult_Schwann cell	4_organoid_Fibroblast			TTTGGTTTCTGCTGTC-1-7-organoid	7-8_fetal_Fibroblast	0.00607152	1.20403e-08	0.956109	0.0361185	0.00170064	7-8_fetal_Fibroblast	4_organoid_Fibroblast			TTTGGTTTCTGCTGTC-1-7-organoid	999_adult_Vascular endothelium	0.00404999	0.000710961	0.171562	0.256905	0.566772	999_adult_Vascular endothelium	4_organoid_Fibroblast			TTTGGTTTCTGCTGTC-1-7-organoid	999_adult_Melanocyte	6.25609e-05	2.73141e-05	0.00826712	0.123242	0.868401	999_adult_Melanocyte	4_organoid_Fibroblast
TTTGTCAAGAAACGCC-1-7-organoid	7-8	0.00622537	0.000214571	0.788584	0.179226	0.0257504	7-8			TTTGTCAAGAAACGCC-1-7-organoid	7-8_fetal_Mural cell	0.00134772	0.00211622	0.519558	0.466391	0.0105879	7-8_fetal_Mural cell	4_organoid_Fibroblast			TTTGTCAAGAAACGCC-1-7-organoid	999_adult_Keratinocyte	0.00541558	0.171314	0.12422	0.0668372	0.632213	999_adult_Keratinocyte	4_organoid_Fibroblast			TTTGTCAAGAAACGCC-1-7-organoid	7-8_fetal_Schwann cell	2.19273e-05	0.000807296	0.420139	0.191866	0.387166	7-8_fetal_Schwann cell	4_organoid_Fibroblast			TTTGTCAAGAAACGCC-1-7-organoid	7-8_fetal_Fibroblast	0.00186603	3.30709e-06	0.997228	0.000885654	1.69809e-05	7-8_fetal_Fibroblast	4_organoid_Fibroblast			TTTGTCAAGAAACGCC-1-7-organoid	999_adult_Vascular endothelium	0.00109061	0.00585947	0.228923	0.168418	0.595709	999_adult_Vascular endothelium	4_organoid_Fibroblast			TTTGTCAAGAAACGCC-1-7-organoid	999_adult_Melanocyte	6.52846e-05	0.000195996	0.0230251	0.170888	0.805826	999_adult_Melanocyte	4_organoid_Fibroblast
TTTGTCAAGAGGGATA-1-7-organoid	9-11	0.00239299	4.42643e-05	0.103136	0.552456	0.341971	9-11			TTTGTCAAGAGGGATA-1-7-organoid	9-11_fetal_Mural cell	0.0038987	0.00387195	0.350065	0.640792	0.00137202	9-11_fetal_Mural cell	4_organoid_Keratinocyte			TTTGTCAAGAGGGATA-1-7-organoid	7-8_fetal_Keratinocyte	0.00555109	0.117995	0.592756	0.1254	0.158298	7-8_fetal_Keratinocyte	4_organoid_Keratinocyte			TTTGTCAAGAGGGATA-1-7-organoid	9-11_fetal_Schwann cell	0.000405715	0.00136442	0.369082	0.596792	0.0323555	9-11_fetal_Schwann cell	4_organoid_Keratinocyte			TTTGTCAAGAGGGATA-1-7-organoid	9-11_fetal_Fibroblast	0.00230504	0.000193995	0.498688	0.498813	2.01308e-11	9-11_fetal_Fibroblast	4_organoid_Keratinocyte			TTTGTCAAGAGGGATA-1-7-organoid	999_adult_Vascular endothelium	0.00823355	0.0240794	0.157356	0.388877	0.421453	999_adult_Vascular endothelium	4_organoid_Keratinocyte			TTTGTCAAGAGGGATA-1-7-organoid	9-11_fetal_Melanocyte	0.00268082	0.00600075	0.0439825	0.530058	0.417278	9-11_fetal_Melanocyte	4_organoid_Keratinocyte
TTTGTCAAGATCTGCT-1-7-organoid	7-8	0.00626958	0.00016354	0.666372	0.294935	0.03226	7-8			TTTGTCAAGATCTGCT-1-7-organoid	7-8_fetal_Mural cell	0.00650619	0.000748869	0.510042	0.480777	0.00192594	7-8_fetal_Mural cell	4_organoid_Fibroblast			TTTGTCAAGATCTGCT-1-7-organoid	999_adult_Keratinocyte	0.0239761	0.0509406	0.351124	0.064051	0.509908	999_adult_Keratinocyte	4_organoid_Fibroblast			TTTGTCAAGATCTGCT-1-7-organoid	999_adult_Schwann cell	3.12338e-05	0.000915582	0.401914	0.194432	0.402707	999_adult_Schwann cell	4_organoid_Fibroblast			TTTGTCAAGATCTGCT-1-7-organoid	7-8_fetal_Fibroblast	0.00353583	3.35326e-06	0.981244	0.0152137	2.59848e-06	7-8_fetal_Fibroblast	4_organoid_Fibroblast			TTTGTCAAGATCTGCT-1-7-organoid	999_adult_Vascular endothelium	0.0018224	0.00229179	0.231783	0.166245	0.597858	999_adult_Vascular endothelium	4_organoid_Fibroblast			TTTGTCAAGATCTGCT-1-7-organoid	999_adult_Melanocyte	9.75243e-05	0.000118966	0.0318586	0.113131	0.854794	999_adult_Melanocyte	4_organoid_Fibroblast
TTTGTCAAGATGTTAG-1-7-organoid	7-8	0.0105703	6.41296e-05	0.63916	0.325568	0.024637	7-8			TTTGTCAAGATGTTAG-1-7-organoid	7-8_fetal_Mural cell	0.00233609	0.000143402	0.534929	0.429374	0.033218	7-8_fetal_Mural cell	4_organoid_Fibroblast			TTTGTCAAGATGTTAG-1-7-organoid	999_adult_Keratinocyte	0.0133533	0.0468794	0.333279	0.0553954	0.551093	999_adult_Keratinocyte	4_organoid_Fibroblast			TTTGTCAAGATGTTAG-1-7-organoid	999_adult_Schwann cell	6.46078e-05	0.000352879	0.356621	0.282631	0.360331	999_adult_Schwann cell	4_organoid_Fibroblast			TTTGTCAAGATGTTAG-1-7-organoid	7-8_fetal_Fibroblast	0.00604259	5.27432e-08	0.991212	0.00272281	2.26896e-05	7-8_fetal_Fibroblast	4_organoid_Fibroblast			TTTGTCAAGATGTTAG-1-7-organoid	999_adult_Vascular endothelium	0.0014607	0.00191259	0.211218	0.166027	0.619382	999_adult_Vascular endothelium	4_organoid_Fibroblast			TTTGTCAAGATGTTAG-1-7-organoid	999_adult_Melanocyte	4.10335e-05	6.15917e-05	0.00774416	0.0624829	0.92967	999_adult_Melanocyte	4_organoid_Fibroblast
TTTGTCAAGCCTATGT-1-7-organoid	7-8	0.00503495	0.00012821	0.644906	0.327064	0.022867	7-8			TTTGTCAAGCCTATGT-1-7-organoid	7-8_fetal_Mural cell	0.00101858	0.000193619	0.506138	0.473054	0.0195959	7-8_fetal_Mural cell	4_organoid_Fibroblast			TTTGTCAAGCCTATGT-1-7-organoid	999_adult_Keratinocyte	0.0109537	0.0979206	0.249976	0.0569699	0.584179	999_adult_Keratinocyte	4_organoid_Fibroblast			TTTGTCAAGCCTATGT-1-7-organoid	999_adult_Schwann cell	1.55395e-05	0.000480579	0.342692	0.302957	0.353855	999_adult_Schwann cell	4_organoid_Fibroblast			TTTGTCAAGCCTATGT-1-7-organoid	7-8_fetal_Fibroblast	0.00207186	8.80159e-08	0.992987	0.00492995	1.12064e-05	7-8_fetal_Fibroblast	4_organoid_Fibroblast			TTTGTCAAGCCTATGT-1-7-organoid	999_adult_Vascular endothelium	0.000794972	0.00183769	0.228638	0.16295	0.605779	999_adult_Vascular endothelium	4_organoid_Fibroblast			TTTGTCAAGCCTATGT-1-7-organoid	999_adult_Melanocyte	3.21706e-05	5.4422e-05	0.0165042	0.097728	0.885681	999_adult_Melanocyte	4_organoid_Fibroblast
TTTGTCAAGCTTTGGT-1-7-organoid	7-8	0.00477003	3.14006e-05	0.501656	0.460051	0.0334922	7-8			TTTGTCAAGCTTTGGT-1-7-organoid	9-11_fetal_Mural cell	0.00321003	0.000193431	0.466569	0.511073	0.018955	9-11_fetal_Mural cell	4_organoid_Fibroblast			TTTGTCAAGCTTTGGT-1-7-organoid	999_adult_Keratinocyte	0.0131827	0.0382863	0.272074	0.0734739	0.602983	999_adult_Keratinocyte	4_organoid_Fibroblast			TTTGTCAAGCTTTGGT-1-7-organoid	999_adult_Schwann cell	3.61065e-05	0.000166418	0.248478	0.373858	0.377462	999_adult_Schwann cell	4_organoid_Fibroblast			TTTGTCAAGCTTTGGT-1-7-organoid	7-8_fetal_Fibroblast	0.00129732	1.04628e-07	0.971795	0.0261965	0.000711111	7-8_fetal_Fibroblast	4_organoid_Fibroblast			TTTGTCAAGCTTTGGT-1-7-organoid	999_adult_Vascular endothelium	0.00231879	0.00125725	0.166008	0.251446	0.57897	999_adult_Vascular endothelium	4_organoid_Fibroblast			TTTGTCAAGCTTTGGT-1-7-organoid	999_adult_Melanocyte	5.73959e-05	4.00673e-05	0.0168792	0.159393	0.82363	999_adult_Melanocyte	4_organoid_Fibroblast
TTTGTCAAGGACAGAA-1-7-organoid	7-8	0.00543626	0.000234055	0.608868	0.355428	0.0300337	7-8			TTTGTCAAGGACAGAA-1-7-organoid	7-8_fetal_Mural cell	0.00083574	0.000340476	0.532093	0.438042	0.0286894	7-8_fetal_Mural cell	4_organoid_Fibroblast			TTTGTCAAGGACAGAA-1-7-organoid	999_adult_Keratinocyte	0.0103976	0.113242	0.320538	0.0610087	0.494814	999_adult_Keratinocyte	4_organoid_Fibroblast			TTTGTCAAGGACAGAA-1-7-organoid	7-8_fetal_Schwann cell	1.8679e-05	0.00158694	0.402031	0.266609	0.329755	7-8_fetal_Schwann cell	4_organoid_Fibroblast			TTTGTCAAGGACAGAA-1-7-organoid	7-8_fetal_Fibroblast	0.00548636	8.00528e-07	0.989572	0.00492347	1.7465e-05	7-8_fetal_Fibroblast	4_organoid_Fibroblast			TTTGTCAAGGACAGAA-1-7-organoid	999_adult_Vascular endothelium	0.000898237	0.00301399	0.229785	0.181373	0.584929	999_adult_Vascular endothelium	4_organoid_Fibroblast			TTTGTCAAGGACAGAA-1-7-organoid	999_adult_Melanocyte	5.39888e-05	0.000106759	0.0201345	0.0904285	0.889276	999_adult_Melanocyte	4_organoid_Fibroblast
TTTGTCAAGGAGTTGC-1-7-organoid	7-8	0.00474998	0.000273835	0.635809	0.330138	0.0290295	7-8			TTTGTCAAGGAGTTGC-1-7-organoid	9-11_fetal_Mural cell	0.00220319	0.000745566	0.479757	0.498499	0.0187952	9-11_fetal_Mural cell	4_organoid_Fibroblast			TTTGTCAAGGAGTTGC-1-7-organoid	999_adult_Keratinocyte	0.0172361	0.103399	0.214688	0.0700494	0.594628	999_adult_Keratinocyte	4_organoid_Fibroblast			TTTGTCAAGGAGTTGC-1-7-organoid	7-8_fetal_Schwann cell	3.12333e-05	0.00110706	0.348847	0.313493	0.336522	7-8_fetal_Schwann cell	4_organoid_Fibroblast			TTTGTCAAGGAGTTGC-1-7-organoid	7-8_fetal_Fibroblast	0.00321241	5.3804e-07	0.993856	0.00289364	3.74794e-05	7-8_fetal_Fibroblast	4_organoid_Fibroblast			TTTGTCAAGGAGTTGC-1-7-organoid	999_adult_Vascular endothelium	0.00200473	0.00284064	0.205955	0.244572	0.544628	999_adult_Vascular endothelium	4_organoid_Fibroblast			TTTGTCAAGGAGTTGC-1-7-organoid	999_adult_Melanocyte	5.49019e-05	0.000104258	0.0120827	0.150722	0.837036	999_adult_Melanocyte	4_organoid_Fibroblast
TTTGTCAAGTATCTCG-1-7-organoid	7-8	0.00419858	6.19527e-05	0.76908	0.203104	0.0235555	7-8			TTTGTCAAGTATCTCG-1-7-organoid	7-8_fetal_Mural cell	0.000510931	0.000473904	0.498386	0.488623	0.0120058	7-8_fetal_Mural cell	4_organoid_Fibroblast			TTTGTCAAGTATCTCG-1-7-organoid	999_adult_Keratinocyte	0.00434921	0.236948	0.0995134	0.0369376	0.622252	999_adult_Keratinocyte	4_organoid_Fibroblast			TTTGTCAAGTATCTCG-1-7-organoid	999_adult_Schwann cell	1.52619e-05	0.000143734	0.341733	0.312005	0.346102	999_adult_Schwann cell	4_organoid_Fibroblast			TTTGTCAAGTATCTCG-1-7-organoid	7-8_fetal_Fibroblast	0.000587786	5.32362e-08	0.997405	0.00200373	3.72491e-06	7-8_fetal_Fibroblast	4_organoid_Fibroblast			TTTGTCAAGTATCTCG-1-7-organoid	999_adult_Vascular endothelium	0.000703971	0.00275755	0.233478	0.170828	0.592232	999_adult_Vascular endothelium	4_organoid_Fibroblast			TTTGTCAAGTATCTCG-1-7-organoid	999_adult_Melanocyte	1.7636e-05	3.92228e-05	0.00831216	0.0877549	0.903876	999_adult_Melanocyte	4_organoid_Fibroblast
TTTGTCACAGCTGCTG-1-7-organoid	7-8	0.0113335	5.35444e-05	0.746441	0.209691	0.0324809	7-8			TTTGTCACAGCTGCTG-1-7-organoid	7-8_fetal_Mural cell	0.00393334	0.000243488	0.505765	0.48447	0.00558735	7-8_fetal_Mural cell	4_organoid_Fibroblast			TTTGTCACAGCTGCTG-1-7-organoid	999_adult_Keratinocyte	0.0187292	0.0816025	0.187153	0.0544108	0.658105	999_adult_Keratinocyte	4_organoid_Fibroblast			TTTGTCACAGCTGCTG-1-7-organoid	999_adult_Schwann cell	2.88895e-05	0.00017809	0.362702	0.267845	0.369245	999_adult_Schwann cell	4_organoid_Fibroblast			TTTGTCACAGCTGCTG-1-7-organoid	7-8_fetal_Fibroblast	0.00381604	1.66705e-07	0.99469	0.00148817	5.45651e-06	7-8_fetal_Fibroblast	4_organoid_Fibroblast			TTTGTCACAGCTGCTG-1-7-organoid	999_adult_Vascular endothelium	0.00205604	0.00162957	0.235159	0.162309	0.598847	999_adult_Vascular endothelium	4_organoid_Fibroblast			TTTGTCACAGCTGCTG-1-7-organoid	999_adult_Melanocyte	3.96117e-05	6.22715e-05	0.00865906	0.0852275	0.906011	999_adult_Melanocyte	4_organoid_Fibroblast
TTTGTCACAGGAACGT-1-7-organoid	7-8	0.00833602	2.80868e-05	0.501091	0.467055	0.0234902	7-8			TTTGTCACAGGAACGT-1-7-organoid	9-11_fetal_Mural cell	0.00469179	5.89964e-05	0.481983	0.501102	0.0121642	9-11_fetal_Mural cell	4_organoid_Fibroblast			TTTGTCACAGGAACGT-1-7-organoid	999_adult_Keratinocyte	0.0397352	0.00861425	0.375618	0.0657053	0.510327	999_adult_Keratinocyte	4_organoid_Fibroblast			TTTGTCACAGGAACGT-1-7-organoid	999_adult_Schwann cell	8.3271e-05	0.000166471	0.284889	0.336632	0.378229	999_adult_Schwann cell	4_organoid_Fibroblast			TTTGTCACAGGAACGT-1-7-organoid	7-8_fetal_Fibroblast	0.00355251	6.55255e-08	0.967246	0.0290804	0.000120753	7-8_fetal_Fibroblast	4_organoid_Fibroblast			TTTGTCACAGGAACGT-1-7-organoid	999_adult_Vascular endothelium	0.00265588	0.000979252	0.146534	0.240287	0.609544	999_adult_Vascular endothelium	4_organoid_Fibroblast			TTTGTCACAGGAACGT-1-7-organoid	999_adult_Melanocyte	0.000129072	4.01332e-05	0.0223249	0.112944	0.864562	999_adult_Melanocyte	4_organoid_Fibroblast
TTTGTCACAGGCTCAC-1-7-organoid	7-8	0.00574745	0.000201098	0.558088	0.408238	0.0277257	7-8			TTTGTCACAGGCTCAC-1-7-organoid	9-11_fetal_Mural cell	0.00181089	0.000965817	0.475847	0.495121	0.0262556	9-11_fetal_Mural cell	4_organoid_Fibroblast			TTTGTCACAGGCTCAC-1-7-organoid	999_adult_Keratinocyte	0.00341607	0.160179	0.172816	0.0780046	0.585584	999_adult_Keratinocyte	4_organoid_Fibroblast			TTTGTCACAGGCTCAC-1-7-organoid	999_adult_Schwann cell	1.27379e-05	0.000924108	0.303793	0.323832	0.371439	999_adult_Schwann cell	4_organoid_Fibroblast			TTTGTCACAGGCTCAC-1-7-organoid	7-8_fetal_Fibroblast	0.00252503	4.93754e-07	0.990442	0.0068305	0.000201895	7-8_fetal_Fibroblast	4_organoid_Fibroblast			TTTGTCACAGGCTCAC-1-7-organoid	999_adult_Vascular endothelium	0.00104259	0.00359007	0.184377	0.227351	0.583639	999_adult_Vascular endothelium	4_organoid_Fibroblast			TTTGTCACAGGCTCAC-1-7-organoid	999_adult_Melanocyte	3.51899e-05	6.15946e-05	0.024028	0.202195	0.77368	999_adult_Melanocyte	4_organoid_Fibroblast
TTTGTCACATGCCCGA-1-7-organoid	7-8	0.00351306	0.00010714	0.534293	0.440889	0.0211976	7-8			TTTGTCACATGCCCGA-1-7-organoid	7-8_fetal_Mural cell	0.000402598	0.00141301	0.50308	0.477368	0.0177366	7-8_fetal_Mural cell	4_organoid_Fibroblast			TTTGTCACATGCCCGA-1-7-organoid	999_adult_Keratinocyte	0.00466347	0.114122	0.284668	0.0626921	0.533855	999_adult_Keratinocyte	4_organoid_Fibroblast			TTTGTCACATGCCCGA-1-7-organoid	7-8_fetal_Schwann cell	5.97278e-05	0.000611665	0.365691	0.304553	0.329084	7-8_fetal_Schwann cell	4_organoid_Fibroblast			TTTGTCACATGCCCGA-1-7-organoid	7-8_fetal_Fibroblast	0.000673548	2.60531e-05	0.930779	0.068504	1.68752e-05	7-8_fetal_Fibroblast	4_organoid_Fibroblast			TTTGTCACATGCCCGA-1-7-organoid	999_adult_Vascular endothelium	0.000899083	0.00794495	0.180369	0.195986	0.614801	999_adult_Vascular endothelium	4_organoid_Fibroblast			TTTGTCACATGCCCGA-1-7-organoid	999_adult_Melanocyte	9.39738e-05	0.000274877	0.0171348	0.187397	0.795099	999_adult_Melanocyte	4_organoid_Fibroblast
TTTGTCAGTAGCCTCG-1-7-organoid	9-11	0.00617209	0.00202684	0.285307	0.446978	0.259517	9-11			TTTGTCAGTAGCCTCG-1-7-organoid	9-11_fetal_Mural cell	0.0458275	0.0112114	0.352682	0.590017	0.000261884	9-11_fetal_Mural cell	4_organoid_Keratinocyte			TTTGTCAGTAGCCTCG-1-7-organoid	7-8_fetal_Keratinocyte	0.0194737	0.231444	0.423223	0.0886179	0.237242	7-8_fetal_Keratinocyte	4_organoid_Keratinocyte			TTTGTCAGTAGCCTCG-1-7-organoid	9-11_fetal_Schwann cell	0.000103102	0.00410648	0.366485	0.42073	0.208576	9-11_fetal_Schwann cell	4_organoid_Keratinocyte			TTTGTCAGTAGCCTCG-1-7-organoid	7-8_fetal_Fibroblast	0.00339521	0.000455534	0.512791	0.483359	1.21062e-10	7-8_fetal_Fibroblast	4_organoid_Keratinocyte			TTTGTCAGTAGCCTCG-1-7-organoid	999_adult_Vascular endothelium	0.00662872	0.0165099	0.182663	0.271562	0.522636	999_adult_Vascular endothelium	4_organoid_Keratinocyte			TTTGTCAGTAGCCTCG-1-7-organoid	999_adult_Melanocyte	0.000276517	0.000649094	0.0250264	0.249109	0.724939	999_adult_Melanocyte	4_organoid_Keratinocyte
TTTGTCAGTAGCTCCG-1-7-organoid	7-8	0.0160612	0.00163836	0.863021	0.0779557	0.0413235	7-8			TTTGTCAGTAGCTCCG-1-7-organoid	7-8_fetal_Mural cell	0.00230015	0.000394104	0.549563	0.424839	0.0229035	7-8_fetal_Mural cell	4_organoid_Fibroblast			TTTGTCAGTAGCTCCG-1-7-organoid	999_adult_Keratinocyte	0.014998	0.149468	0.183182	0.051978	0.600373	999_adult_Keratinocyte	4_organoid_Fibroblast			TTTGTCAGTAGCTCCG-1-7-organoid	999_adult_Schwann cell	1.19133e-05	0.00286009	0.36457	0.215371	0.417187	999_adult_Schwann cell	4_organoid_Fibroblast			TTTGTCAGTAGCTCCG-1-7-organoid	7-8_fetal_Fibroblast	0.0122692	2.91317e-07	0.986999	0.000721009	1.01687e-05	7-8_fetal_Fibroblast	4_organoid_Fibroblast			TTTGTCAGTAGCTCCG-1-7-organoid	999_adult_Vascular endothelium	0.00184497	0.00299511	0.170156	0.106745	0.718259	999_adult_Vascular endothelium	4_organoid_Fibroblast			TTTGTCAGTAGCTCCG-1-7-organoid	999_adult_Melanocyte	2.41288e-05	6.78655e-05	0.0137762	0.0277807	0.958351	999_adult_Melanocyte	4_organoid_Fibroblast
TTTGTCAGTCTTTCAT-1-7-organoid	7-8	0.0279696	3.47028e-05	0.700586	0.220437	0.0509725	7-8			TTTGTCAGTCTTTCAT-1-7-organoid	7-8_fetal_Mural cell	0.0210627	5.72074e-05	0.519833	0.453837	0.00521045	7-8_fetal_Mural cell	4_organoid_Fibroblast			TTTGTCAGTCTTTCAT-1-7-organoid	999_adult_Keratinocyte	0.0992688	0.0104166	0.336071	0.0364476	0.517796	999_adult_Keratinocyte	4_organoid_Fibroblast			TTTGTCAGTCTTTCAT-1-7-organoid	999_adult_Schwann cell	0.000299865	0.000137225	0.384846	0.211991	0.402727	999_adult_Schwann cell	4_organoid_Fibroblast			TTTGTCAGTCTTTCAT-1-7-organoid	7-8_fetal_Fibroblast	0.0195782	1.03235e-07	0.973984	0.00643145	6.53004e-06	7-8_fetal_Fibroblast	4_organoid_Fibroblast			TTTGTCAGTCTTTCAT-1-7-organoid	999_adult_Vascular endothelium	0.00378062	0.000752398	0.200823	0.174344	0.620301	999_adult_Vascular endothelium	4_organoid_Fibroblast			TTTGTCAGTCTTTCAT-1-7-organoid	999_adult_Melanocyte	0.000157495	5.91855e-05	0.00927453	0.0445659	0.945943	999_adult_Melanocyte	4_organoid_Fibroblast
TTTGTCAGTGCCTGTG-1-7-organoid	7-8	0.00588773	5.10103e-05	0.764945	0.197941	0.0311749	7-8			TTTGTCAGTGCCTGTG-1-7-organoid	7-8_fetal_Mural cell	4.93881e-05	4.60989e-05	0.54812	0.254707	0.197078	7-8_fetal_Mural cell	4_organoid_Fibroblast			TTTGTCAGTGCCTGTG-1-7-organoid	999_adult_Keratinocyte	0.0211598	0.152007	0.188513	0.0337321	0.604588	999_adult_Keratinocyte	4_organoid_Fibroblast			TTTGTCAGTGCCTGTG-1-7-organoid	7-8_fetal_Schwann cell	0.00017646	0.00020033	0.464279	0.309233	0.226111	7-8_fetal_Schwann cell	4_organoid_Fibroblast			TTTGTCAGTGCCTGTG-1-7-organoid	7-8_fetal_Fibroblast	0.00295701	7.16526e-08	0.99583	0.00120933	3.54561e-06	7-8_fetal_Fibroblast	4_organoid_Fibroblast			TTTGTCAGTGCCTGTG-1-7-organoid	999_adult_Vascular endothelium	0.000727693	0.00187938	0.304936	0.116601	0.575856	999_adult_Vascular endothelium	4_organoid_Fibroblast			TTTGTCAGTGCCTGTG-1-7-organoid	999_adult_Melanocyte	9.82572e-05	0.000151174	0.00587108	0.0418038	0.952076	999_adult_Melanocyte	4_organoid_Fibroblast
TTTGTCATCATAGCAC-1-7-organoid	7-8	0.0043444	4.58329e-05	0.580347	0.378915	0.0363482	7-8			TTTGTCATCATAGCAC-1-7-organoid	9-11_fetal_Mural cell	0.00173096	0.00038486	0.494162	0.497464	0.00625898	9-11_fetal_Mural cell	4_organoid_Fibroblast			TTTGTCATCATAGCAC-1-7-organoid	999_adult_Keratinocyte	0.0130495	0.104385	0.176855	0.0612374	0.644473	999_adult_Keratinocyte	4_organoid_Fibroblast			TTTGTCATCATAGCAC-1-7-organoid	999_adult_Schwann cell	1.55555e-05	0.000224094	0.336386	0.314998	0.348376	999_adult_Schwann cell	4_organoid_Fibroblast			TTTGTCATCATAGCAC-1-7-organoid	7-8_fetal_Fibroblast	0.00171477	2.61767e-07	0.986773	0.0114902	2.17711e-05	7-8_fetal_Fibroblast	4_organoid_Fibroblast			TTTGTCATCATAGCAC-1-7-organoid	999_adult_Vascular endothelium	0.00136821	0.00180965	0.227197	0.20634	0.563286	999_adult_Vascular endothelium	4_organoid_Fibroblast			TTTGTCATCATAGCAC-1-7-organoid	999_adult_Melanocyte	6.17135e-05	7.04839e-05	0.019759	0.162004	0.818105	999_adult_Melanocyte	4_organoid_Fibroblast
AAACCCACAACTGATC-1-8-organoid	7-8	0.191069	0.00474838	0.719723	0.0110262	0.0734335	7-8			AAACCCACAACTGATC-1-8-organoid	7-8_fetal_Mural cell	0.0626777	0.00245462	0.451103	0.40635	0.0774146	7-8_fetal_Mural cell	7_organoid_Fibroblast			AAACCCACAACTGATC-1-8-organoid	999_adult_Keratinocyte	0.336327	0.00889713	0.0586149	0.0177909	0.57837	999_adult_Keratinocyte	7_organoid_Fibroblast			AAACCCACAACTGATC-1-8-organoid	999_adult_Schwann cell	0.00922894	0.00123495	0.104586	0.0760322	0.808917	999_adult_Schwann cell	7_organoid_Fibroblast			AAACCCACAACTGATC-1-8-organoid	7-8_fetal_Fibroblast	0.0885932	0.00140412	0.903766	0.00623583	9.50507e-07	7-8_fetal_Fibroblast	7_organoid_Fibroblast			AAACCCACAACTGATC-1-8-organoid	999_adult_Vascular endothelium	0.0232926	0.0057495	0.0348178	0.0444098	0.89173	999_adult_Vascular endothelium	7_organoid_Fibroblast			AAACCCACAACTGATC-1-8-organoid	999_adult_Melanocyte	0.000405621	0.00036634	0.000856486	0.00749848	0.990873	999_adult_Melanocyte	7_organoid_Fibroblast
AAACCCACAGGGTCTC-1-8-organoid	7-8	0.116396	0.0240331	0.82193	0.00189624	0.0357443	7-8			AAACCCACAGGGTCTC-1-8-organoid	7-8_fetal_Mural cell	0.0298051	0.0241007	0.860409	0.0739287	0.0117564	7-8_fetal_Mural cell	7_organoid_Fibroblast			AAACCCACAGGGTCTC-1-8-organoid	999_adult_Keratinocyte	0.206599	0.0553741	0.0745559	0.0420562	0.621415	999_adult_Keratinocyte	7_organoid_Fibroblast			AAACCCACAGGGTCTC-1-8-organoid	999_adult_Schwann cell	0.00338822	0.0160884	0.369853	0.00662513	0.604046	999_adult_Schwann cell	7_organoid_Fibroblast			AAACCCACAGGGTCTC-1-8-organoid	7-8_fetal_Fibroblast	0.208317	0.0959184	0.693432	0.00233212	4.24094e-08	7-8_fetal_Fibroblast	7_organoid_Fibroblast			AAACCCACAGGGTCTC-1-8-organoid	999_adult_Vascular endothelium	0.0291252	0.014171	0.128477	0.0338985	0.794328	999_adult_Vascular endothelium	7_organoid_Fibroblast			AAACCCACAGGGTCTC-1-8-organoid	999_adult_Melanocyte	0.000802625	0.00129023	0.00445537	0.0132359	0.980216	999_adult_Melanocyte	7_organoid_Fibroblast
AAACCCACAGGTTACT-1-8-organoid	7-8	0.005428	0.000210043	0.937269	0.0305467	0.0265467	7-8			AAACCCACAGGTTACT-1-8-organoid	7-8_fetal_Mural cell	0.000925158	0.00227454	0.893042	0.0906228	0.0131355	7-8_fetal_Mural cell	7_organoid_Fibroblast			AAACCCACAGGTTACT-1-8-organoid	999_adult_Keratinocyte	0.135673	0.0264794	0.185263	0.0629246	0.589661	999_adult_Keratinocyte	7_organoid_Fibroblast			AAACCCACAGGTTACT-1-8-organoid	7-8_fetal_Schwann cell	0.00314605	0.000700262	0.607059	0.0267138	0.36238	7-8_fetal_Schwann cell	7_organoid_Fibroblast			AAACCCACAGGTTACT-1-8-organoid	7-8_fetal_Fibroblast	0.00202788	0.000790096	0.996429	0.000748922	4.39525e-06	7-8_fetal_Fibroblast	7_organoid_Fibroblast			AAACCCACAGGTTACT-1-8-organoid	999_adult_Vascular endothelium	0.0163488	0.00704215	0.27728	0.0387119	0.660617	999_adult_Vascular endothelium	7_organoid_Fibroblast			AAACCCACAGGTTACT-1-8-organoid	999_adult_Melanocyte	0.00223026	0.00151586	0.00903964	0.0290674	0.958147	999_adult_Melanocyte	7_organoid_Fibroblast
AAACCCAGTAGGATAT-1-8-organoid	7-8	0.0220383	0.0139972	0.83763	0.0775628	0.0487711	7-8			AAACCCAGTAGGATAT-1-8-organoid	7-8_fetal_Mural cell	0.00128431	0.00479806	0.561808	0.134038	0.298072	7-8_fetal_Mural cell	7_organoid_Fibroblast			AAACCCAGTAGGATAT-1-8-organoid	999_adult_Keratinocyte	0.0426303	0.0207467	0.215103	0.0576106	0.66391	999_adult_Keratinocyte	7_organoid_Fibroblast			AAACCCAGTAGGATAT-1-8-organoid	999_adult_Schwann cell	0.00200327	0.00625399	0.0830974	0.145415	0.76323	999_adult_Schwann cell	7_organoid_Fibroblast			AAACCCAGTAGGATAT-1-8-organoid	7-8_fetal_Fibroblast	0.00509057	0.0135224	0.978818	0.00255394	1.531e-05	7-8_fetal_Fibroblast	7_organoid_Fibroblast			AAACCCAGTAGGATAT-1-8-organoid	999_adult_Vascular endothelium	0.00986541	0.0301934	0.0169161	0.0466425	0.896383	999_adult_Vascular endothelium	7_organoid_Fibroblast			AAACCCAGTAGGATAT-1-8-organoid	999_adult_Melanocyte	0.000140838	0.000553474	0.000928799	0.00744128	0.990936	999_adult_Melanocyte	7_organoid_Fibroblast
AAACCCAGTCGGTGAA-1-8-organoid	7-8	0.0311992	0.00599452	0.787734	0.140654	0.0344182	7-8			AAACCCAGTCGGTGAA-1-8-organoid	7-8_fetal_Mural cell	0.00362593	0.000689408	0.557394	0.206284	0.232007	7-8_fetal_Mural cell	7_organoid_Fibroblast			AAACCCAGTCGGTGAA-1-8-organoid	999_adult_Keratinocyte	0.192689	0.0234896	0.119349	0.052121	0.612352	999_adult_Keratinocyte	7_organoid_Fibroblast			AAACCCAGTCGGTGAA-1-8-organoid	999_adult_Schwann cell	0.00481148	0.00417109	0.175445	0.102035	0.713537	999_adult_Schwann cell	7_organoid_Fibroblast			AAACCCAGTCGGTGAA-1-8-organoid	7-8_fetal_Fibroblast	0.034168	0.000718368	0.953708	0.0113949	1.02597e-05	7-8_fetal_Fibroblast	7_organoid_Fibroblast			AAACCCAGTCGGTGAA-1-8-organoid	999_adult_Vascular endothelium	0.0242312	0.00668388	0.0812143	0.0401773	0.847693	999_adult_Vascular endothelium	7_organoid_Fibroblast			AAACCCAGTCGGTGAA-1-8-organoid	999_adult_Melanocyte	0.000253468	0.000392787	0.00187506	0.00787906	0.9896	999_adult_Melanocyte	7_organoid_Fibroblast
AAACCCAGTTACCCAA-1-8-organoid	7-8	0.0471226	0.0139845	0.631105	0.19301	0.114778	7-8			AAACCCAGTTACCCAA-1-8-organoid	9-11_fetal_Mural cell	0.00391683	0.000635421	0.430909	0.547511	0.0170275	9-11_fetal_Mural cell	7_organoid_Fibroblast			AAACCCAGTTACCCAA-1-8-organoid	999_adult_Keratinocyte	0.2454	0.00383026	0.154908	0.0500774	0.545784	999_adult_Keratinocyte	7_organoid_Fibroblast			AAACCCAGTTACCCAA-1-8-organoid	999_adult_Schwann cell	0.000312147	0.00310878	0.0823302	0.260321	0.653928	999_adult_Schwann cell	7_organoid_Fibroblast			AAACCCAGTTACCCAA-1-8-organoid	7-8_fetal_Fibroblast	0.0587692	0.00166696	0.881834	0.057727	2.54492e-06	7-8_fetal_Fibroblast	7_organoid_Fibroblast			AAACCCAGTTACCCAA-1-8-organoid	999_adult_Vascular endothelium	0.0196557	0.00338367	0.0357185	0.0997206	0.841522	999_adult_Vascular endothelium	7_organoid_Fibroblast			AAACCCAGTTACCCAA-1-8-organoid	999_adult_Melanocyte	0.000680619	0.000146711	0.00875023	0.0351937	0.955229	999_adult_Melanocyte	7_organoid_Fibroblast
AAACCCAGTTAGGCTT-1-8-organoid	12-14	0.563985	0.00553704	0.0495656	0.35795	0.022963	12-14			AAACCCAGTTAGGCTT-1-8-organoid	999_adult_Mural cell	0.000333422	0.000600502	0.00868533	0.0048485	0.985532	999_adult_Mural cell	7_organoid_Schwann cell			AAACCCAGTTAGGCTT-1-8-organoid	999_adult_Keratinocyte	0.0792635	0.19872	0.289333	0.0840235	0.34866	999_adult_Keratinocyte	7_organoid_Schwann cell			AAACCCAGTTAGGCTT-1-8-organoid	12-14_fetal_Schwann cell	0.462439	0.00783015	0.217978	0.295087	0.0166649	12-14_fetal_Schwann cell	7_organoid_Schwann cell			AAACCCAGTTAGGCTT-1-8-organoid	9-11_fetal_Fibroblast	0.0216027	0.00478732	0.0473422	0.898688	0.0275797	9-11_fetal_Fibroblast	7_organoid_Schwann cell			AAACCCAGTTAGGCTT-1-8-organoid	999_adult_Vascular endothelium	0.0297325	0.0450953	0.158729	0.0524293	0.714014	999_adult_Vascular endothelium	7_organoid_Schwann cell			AAACCCAGTTAGGCTT-1-8-organoid	999_adult_Melanocyte	0.00506568	0.0042832	0.00540928	0.0933173	0.891925	999_adult_Melanocyte	7_organoid_Schwann cell
AAACCCAGTTCCGCTT-1-8-organoid	9-11	0.19454	0.00740112	0.314982	0.419168	0.0639095	9-11			AAACCCAGTTCCGCTT-1-8-organoid	9-11_fetal_Mural cell	0.0106204	0.00104149	0.182879	0.438097	0.367362	9-11_fetal_Mural cell	7_organoid_Fibroblast			AAACCCAGTTCCGCTT-1-8-organoid	999_adult_Keratinocyte	0.15577	0.0353842	0.0960338	0.0418379	0.670974	999_adult_Keratinocyte	7_organoid_Fibroblast			AAACCCAGTTCCGCTT-1-8-organoid	999_adult_Schwann cell	0.0139807	0.00167563	0.0698946	0.184215	0.730234	999_adult_Schwann cell	7_organoid_Fibroblast			AAACCCAGTTCCGCTT-1-8-organoid	7-8_fetal_Fibroblast	0.0766485	0.00399769	0.656175	0.263163	1.54139e-05	7-8_fetal_Fibroblast	7_organoid_Fibroblast			AAACCCAGTTCCGCTT-1-8-organoid	999_adult_Vascular endothelium	0.0180766	0.00704526	0.0556489	0.066325	0.852904	999_adult_Vascular endothelium	7_organoid_Fibroblast			AAACCCAGTTCCGCTT-1-8-organoid	999_adult_Melanocyte	0.000284292	0.000344804	0.00191934	0.0212388	0.976213	999_adult_Melanocyte	7_organoid_Fibroblast
AAACCCATCCAGTTCC-1-8-organoid	7-8	0.2166	0.0267995	0.721713	0.0217137	0.0131731	7-8			AAACCCATCCAGTTCC-1-8-organoid	999_adult_Mural cell	0.00020429	0.000865705	0.169608	0.00059433	0.828727	999_adult_Mural cell	7_organoid_Neuronal cell			AAACCCATCCAGTTCC-1-8-organoid	15-16_fetal_Keratinocyte	0.165752	0.459979	0.249536	0.0529606	0.0717726	15-16_fetal_Keratinocyte	7_organoid_Neuronal cell			AAACCCATCCAGTTCC-1-8-organoid	7-8_fetal_Schwann cell	0.121598	0.13591	0.695299	0.0144152	0.0327788	7-8_fetal_Schwann cell	7_organoid_Neuronal cell			AAACCCATCCAGTTCC-1-8-organoid	7-8_fetal_Fibroblast	0.197883	0.00135598	0.775847	0.0130281	0.0118854	7-8_fetal_Fibroblast	7_organoid_Neuronal cell			AAACCCATCCAGTTCC-1-8-organoid	7-8_fetal_Vascular endothelium	0.0121924	0.0101404	0.482941	0.0188258	0.4759	7-8_fetal_Vascular endothelium	7_organoid_Neuronal cell			AAACCCATCCAGTTCC-1-8-organoid	999_adult_Melanocyte	0.00551354	0.00122039	0.045427	0.0285827	0.919256	999_adult_Melanocyte	7_organoid_Neuronal cell
AAACCCATCGCCATAA-1-8-organoid	7-8	0.271952	0.00703686	0.684712	0.00126072	0.0350387	7-8			AAACCCATCGCCATAA-1-8-organoid	7-8_fetal_Mural cell	0.151401	0.0205786	0.695613	0.124306	0.00810132	7-8_fetal_Mural cell	7_organoid_Fibroblast			AAACCCATCGCCATAA-1-8-organoid	999_adult_Keratinocyte	0.200001	0.0359572	0.0601138	0.0371923	0.666736	999_adult_Keratinocyte	7_organoid_Fibroblast			AAACCCATCGCCATAA-1-8-organoid	999_adult_Schwann cell	0.00555324	0.00435269	0.320595	0.00778641	0.661713	999_adult_Schwann cell	7_organoid_Fibroblast			AAACCCATCGCCATAA-1-8-organoid	7-8_fetal_Fibroblast	0.256939	0.0301068	0.711704	0.00125015	7.82725e-08	7-8_fetal_Fibroblast	7_organoid_Fibroblast			AAACCCATCGCCATAA-1-8-organoid	999_adult_Vascular endothelium	0.035259	0.0139072	0.0868335	0.0373556	0.826645	999_adult_Vascular endothelium	7_organoid_Fibroblast			AAACCCATCGCCATAA-1-8-organoid	999_adult_Melanocyte	0.000716642	0.000983837	0.00335102	0.0196918	0.975257	999_adult_Melanocyte	7_organoid_Fibroblast
AAACCCATCGTAGAGG-1-8-organoid	7-8	0.223704	0.00132269	0.639133	0.11036	0.0254805	7-8			AAACCCATCGTAGAGG-1-8-organoid	999_adult_Mural cell	0.000420374	0.000238787	0.202177	0.00407214	0.793091	999_adult_Mural cell	7_organoid_Neuronal cell			AAACCCATCGTAGAGG-1-8-organoid	7-8_fetal_Keratinocyte	0.254138	0.182327	0.351501	0.083481	0.128553	7-8_fetal_Keratinocyte	7_organoid_Neuronal cell			AAACCCATCGTAGAGG-1-8-organoid	7-8_fetal_Schwann cell	0.171647	0.0213668	0.681945	0.0656455	0.0593955	7-8_fetal_Schwann cell	7_organoid_Neuronal cell			AAACCCATCGTAGAGG-1-8-organoid	7-8_fetal_Fibroblast	0.120894	0.000143999	0.82791	0.0173665	0.0336856	7-8_fetal_Fibroblast	7_organoid_Neuronal cell			AAACCCATCGTAGAGG-1-8-organoid	999_adult_Vascular endothelium	0.0276716	0.00805035	0.460108	0.0309414	0.473228	999_adult_Vascular endothelium	7_organoid_Neuronal cell			AAACCCATCGTAGAGG-1-8-organoid	999_adult_Melanocyte	0.00687454	0.0015359	0.0240915	0.0475858	0.919912	999_adult_Melanocyte	7_organoid_Neuronal cell
AAACCCATCGTCCTTG-1-8-organoid	12-14	0.587079	0.206822	0.10917	0.0196744	0.0772554	12-14			AAACCCATCGTCCTTG-1-8-organoid	7-8_fetal_Mural cell	0.072855	0.0297756	0.566692	0.0833807	0.247297	7-8_fetal_Mural cell	7_organoid_Fibroblast			AAACCCATCGTCCTTG-1-8-organoid	999_adult_Keratinocyte	0.244376	0.0427762	0.0586131	0.0350165	0.619218	999_adult_Keratinocyte	7_organoid_Fibroblast			AAACCCATCGTCCTTG-1-8-organoid	999_adult_Schwann cell	0.0101327	0.0245421	0.0936095	0.00645624	0.865259	999_adult_Schwann cell	7_organoid_Fibroblast			AAACCCATCGTCCTTG-1-8-organoid	12-14_fetal_Fibroblast	0.481012	0.331627	0.150599	0.0367584	4.22693e-06	12-14_fetal_Fibroblast	7_organoid_Fibroblast			AAACCCATCGTCCTTG-1-8-organoid	999_adult_Vascular endothelium	0.0291631	0.0181437	0.0586783	0.0222252	0.87179	999_adult_Vascular endothelium	7_organoid_Fibroblast			AAACCCATCGTCCTTG-1-8-organoid	999_adult_Melanocyte	0.000483725	0.00091443	0.00304209	0.00786151	0.987698	999_adult_Melanocyte	7_organoid_Fibroblast
AAACCCATCTCGACGG-1-8-organoid	999	0.0108952	0.132758	0.00472601	0.0203906	0.83123	999			AAACCCATCTCGACGG-1-8-organoid	15-16_fetal_Mural cell	0.329919	0.441545	0.132955	0.0955706	1.07139e-05	15-16_fetal_Mural cell	7_organoid_Vascular endothelium			AAACCCATCTCGACGG-1-8-organoid	15-16_fetal_Keratinocyte	0.0325432	0.549261	0.302641	0.0425617	0.0729931	15-16_fetal_Keratinocyte	7_organoid_Vascular endothelium			AAACCCATCTCGACGG-1-8-organoid	7-8_fetal_Schwann cell	0.0366587	0.00615676	0.859874	0.0224369	0.0748737	7-8_fetal_Schwann cell	7_organoid_Vascular endothelium			AAACCCATCTCGACGG-1-8-organoid	7-8_fetal_Fibroblast	9.76252e-06	0.345866	0.429399	0.224716	9.74719e-06	7-8_fetal_Fibroblast	7_organoid_Vascular endothelium			AAACCCATCTCGACGG-1-8-organoid	15-16_fetal_Vascular endothelium	0.275718	0.295168	0.284541	0.11743	0.0271435	15-16_fetal_Vascular endothelium	7_organoid_Vascular endothelium			AAACCCATCTCGACGG-1-8-organoid	9-11_fetal_Melanocyte	0.0684373	0.25167	0.0996316	0.359182	0.22108	9-11_fetal_Melanocyte	7_organoid_Vascular endothelium
AAACGAAAGGAAGTAG-1-8-organoid	7-8	0.0805335	0.00111634	0.811676	0.0490349	0.0576395	7-8			AAACGAAAGGAAGTAG-1-8-organoid	7-8_fetal_Mural cell	0.0119018	0.0012978	0.636226	0.113504	0.237071	7-8_fetal_Mural cell	7_organoid_Fibroblast			AAACGAAAGGAAGTAG-1-8-organoid	999_adult_Keratinocyte	0.292932	0.00907832	0.0821825	0.0335445	0.582263	999_adult_Keratinocyte	7_organoid_Fibroblast			AAACGAAAGGAAGTAG-1-8-organoid	999_adult_Schwann cell	0.00598177	0.00107765	0.157451	0.0257314	0.809758	999_adult_Schwann cell	7_organoid_Fibroblast			AAACGAAAGGAAGTAG-1-8-organoid	7-8_fetal_Fibroblast	0.0362168	0.000185953	0.94384	0.000906305	0.018851	7-8_fetal_Fibroblast	7_organoid_Fibroblast			AAACGAAAGGAAGTAG-1-8-organoid	999_adult_Vascular endothelium	0.0327397	0.00444944	0.11325	0.0342686	0.815292	999_adult_Vascular endothelium	7_organoid_Fibroblast			AAACGAAAGGAAGTAG-1-8-organoid	999_adult_Melanocyte	0.000592427	0.000423768	0.00319779	0.0102054	0.985581	999_adult_Melanocyte	7_organoid_Fibroblast
AAACGAACACTCTCGT-1-8-organoid	7-8	0.00027083	0.000499411	0.437755	0.419535	0.14194	7-8			AAACGAACACTCTCGT-1-8-organoid	7-8_fetal_Mural cell	0.000878694	0.00159942	0.754729	0.215344	0.0274488	7-8_fetal_Mural cell	7_organoid_Neuronal cell			AAACGAACACTCTCGT-1-8-organoid	7-8_fetal_Keratinocyte	0.464634	0.0275467	0.465553	0.0358418	0.00642517	7-8_fetal_Keratinocyte	7_organoid_Neuronal cell			AAACGAACACTCTCGT-1-8-organoid	7-8_fetal_Schwann cell	0.0286595	0.0524655	0.813612	0.0704539	0.0348093	7-8_fetal_Schwann cell	7_organoid_Neuronal cell			AAACGAACACTCTCGT-1-8-organoid	7-8_fetal_Fibroblast	0.00435651	0.0260394	0.48533	0.484275	1.45379e-08	7-8_fetal_Fibroblast	7_organoid_Neuronal cell			AAACGAACACTCTCGT-1-8-organoid	7-8_fetal_Vascular endothelium	0.0323983	0.00805874	0.639712	0.1206	0.199232	7-8_fetal_Vascular endothelium	7_organoid_Neuronal cell			AAACGAACACTCTCGT-1-8-organoid	999_adult_Melanocyte	0.0261502	0.00164474	0.0611535	0.0576663	0.853385	999_adult_Melanocyte	7_organoid_Neuronal cell
AAACGAACAGCCCAGT-1-8-organoid	7-8	0.215678	0.00181497	0.528881	0.206972	0.0466544	7-8			AAACGAACAGCCCAGT-1-8-organoid	9-11_fetal_Mural cell	0.0506236	0.000380298	0.290575	0.613062	0.0453586	9-11_fetal_Mural cell	7_organoid_Fibroblast			AAACGAACAGCCCAGT-1-8-organoid	999_adult_Keratinocyte	0.266488	0.00392122	0.0847156	0.0385283	0.606347	999_adult_Keratinocyte	7_organoid_Fibroblast			AAACGAACAGCCCAGT-1-8-organoid	999_adult_Schwann cell	0.00197901	0.000545484	0.0342929	0.141643	0.821539	999_adult_Schwann cell	7_organoid_Fibroblast			AAACGAACAGCCCAGT-1-8-organoid	7-8_fetal_Fibroblast	0.14555	0.00041745	0.81043	0.0433159	0.000286588	7-8_fetal_Fibroblast	7_organoid_Fibroblast			AAACGAACAGCCCAGT-1-8-organoid	999_adult_Vascular endothelium	0.0240886	0.00342502	0.029539	0.060926	0.882021	999_adult_Vascular endothelium	7_organoid_Fibroblast			AAACGAACAGCCCAGT-1-8-organoid	999_adult_Melanocyte	0.00016917	8.31453e-05	0.00177433	0.0145488	0.983425	999_adult_Melanocyte	7_organoid_Fibroblast
AAACGAACATTGGATC-1-8-organoid	9-11	0.00941123	0.00305027	0.379175	0.566094	0.0422695	9-11			AAACGAACATTGGATC-1-8-organoid	9-11_fetal_Mural cell	0.000173129	0.00091515	0.300588	0.395043	0.303281	9-11_fetal_Mural cell	7_organoid_Fibroblast			AAACGAACATTGGATC-1-8-organoid	999_adult_Keratinocyte	0.0454145	0.0804729	0.126542	0.0571663	0.690404	999_adult_Keratinocyte	7_organoid_Fibroblast			AAACGAACATTGGATC-1-8-organoid	999_adult_Schwann cell	0.00351631	0.00211154	0.13549	0.396168	0.462714	999_adult_Schwann cell	7_organoid_Fibroblast			AAACGAACATTGGATC-1-8-organoid	7-8_fetal_Fibroblast	0.00530646	0.00258851	0.583537	0.408551	1.64328e-05	7-8_fetal_Fibroblast	7_organoid_Fibroblast			AAACGAACATTGGATC-1-8-organoid	999_adult_Vascular endothelium	0.00788333	0.012473	0.0751028	0.1054	0.799141	999_adult_Vascular endothelium	7_organoid_Fibroblast			AAACGAACATTGGATC-1-8-organoid	999_adult_Melanocyte	0.000250066	0.000824209	0.00254383	0.0303156	0.966066	999_adult_Melanocyte	7_organoid_Fibroblast
AAACGAAGTGACCTGC-1-8-organoid	7-8	0.0349756	0.0216824	0.918176	0.000885423	0.0242806	7-8			AAACGAAGTGACCTGC-1-8-organoid	7-8_fetal_Mural cell	0.000338596	0.0150724	0.60927	0.00373447	0.371585	7-8_fetal_Mural cell	7_organoid_Fibroblast			AAACGAAGTGACCTGC-1-8-organoid	999_adult_Keratinocyte	0.0780331	0.0665125	0.105268	0.0411191	0.709067	999_adult_Keratinocyte	7_organoid_Fibroblast			AAACGAAGTGACCTGC-1-8-organoid	7-8_fetal_Schwann cell	0.0293608	0.02051	0.637414	0.011745	0.30097	7-8_fetal_Schwann cell	7_organoid_Fibroblast			AAACGAAGTGACCTGC-1-8-organoid	7-8_fetal_Fibroblast	0.0426319	0.0388434	0.917183	0.00134064	1.51317e-06	7-8_fetal_Fibroblast	7_organoid_Fibroblast			AAACGAAGTGACCTGC-1-8-organoid	999_adult_Vascular endothelium	0.011018	0.0261979	0.107845	0.0203046	0.834635	999_adult_Vascular endothelium	7_organoid_Fibroblast			AAACGAAGTGACCTGC-1-8-organoid	999_adult_Melanocyte	0.00395566	0.00494783	0.00719522	0.0133997	0.970502	999_adult_Melanocyte	7_organoid_Fibroblast
AAACGAAGTTCGAACT-1-8-organoid	7-8	0.0003798	0.000723272	0.579204	0.294739	0.124954	7-8			AAACGAAGTTCGAACT-1-8-organoid	7-8_fetal_Mural cell	0.000503723	0.0036403	0.732467	0.250642	0.0127471	7-8_fetal_Mural cell	7_organoid_Neuronal cell			AAACGAAGTTCGAACT-1-8-organoid	7-8_fetal_Keratinocyte	0.42091	0.0571729	0.442779	0.057594	0.0215445	7-8_fetal_Keratinocyte	7_organoid_Neuronal cell			AAACGAAGTTCGAACT-1-8-organoid	7-8_fetal_Schwann cell	0.011419	0.0398518	0.825618	0.0710299	0.0520816	7-8_fetal_Schwann cell	7_organoid_Neuronal cell			AAACGAAGTTCGAACT-1-8-organoid	7-8_fetal_Fibroblast	0.00385306	0.055474	0.482781	0.457892	1.23858e-08	7-8_fetal_Fibroblast	7_organoid_Neuronal cell			AAACGAAGTTCGAACT-1-8-organoid	7-8_fetal_Vascular endothelium	0.023484	0.0121608	0.612443	0.126409	0.225503	7-8_fetal_Vascular endothelium	7_organoid_Neuronal cell			AAACGAAGTTCGAACT-1-8-organoid	999_adult_Melanocyte	0.0283847	0.00333317	0.0829028	0.108439	0.77694	999_adult_Melanocyte	7_organoid_Neuronal cell
AAACGAAGTTGCTAGT-1-8-organoid	7-8	0.0556911	0.0050304	0.890224	0.00236256	0.0466918	7-8			AAACGAAGTTGCTAGT-1-8-organoid	7-8_fetal_Mural cell	0.013651	0.00339127	0.723067	0.164638	0.0952532	7-8_fetal_Mural cell	7_organoid_Fibroblast			AAACGAAGTTGCTAGT-1-8-organoid	999_adult_Keratinocyte	0.2149	0.00864701	0.0974093	0.0231605	0.655883	999_adult_Keratinocyte	7_organoid_Fibroblast			AAACGAAGTTGCTAGT-1-8-organoid	999_adult_Schwann cell	0.0064624	0.00128231	0.226771	0.0603088	0.705175	999_adult_Schwann cell	7_organoid_Fibroblast			AAACGAAGTTGCTAGT-1-8-organoid	7-8_fetal_Fibroblast	0.0435423	0.00111016	0.954527	0.000820991	1.53808e-07	7-8_fetal_Fibroblast	7_organoid_Fibroblast			AAACGAAGTTGCTAGT-1-8-organoid	999_adult_Vascular endothelium	0.012733	0.00836481	0.027438	0.0299274	0.921537	999_adult_Vascular endothelium	7_organoid_Fibroblast			AAACGAAGTTGCTAGT-1-8-organoid	999_adult_Melanocyte	0.00060244	0.000783781	0.00127189	0.00727885	0.990063	999_adult_Melanocyte	7_organoid_Fibroblast
AAACGAATCGATTTCT-1-8-organoid	7-8	0.108169	0.00395819	0.707065	0.062891	0.117917	7-8			AAACGAATCGATTTCT-1-8-organoid	7-8_fetal_Mural cell	0.0466559	0.0031067	0.516387	0.393688	0.0401629	7-8_fetal_Mural cell	7_organoid_Fibroblast			AAACGAATCGATTTCT-1-8-organoid	999_adult_Keratinocyte	0.204678	0.00810976	0.137987	0.0360673	0.613157	999_adult_Keratinocyte	7_organoid_Fibroblast			AAACGAATCGATTTCT-1-8-organoid	999_adult_Schwann cell	0.00220457	0.00179427	0.0335414	0.0689081	0.893552	999_adult_Schwann cell	7_organoid_Fibroblast			AAACGAATCGATTTCT-1-8-organoid	7-8_fetal_Fibroblast	0.0165348	0.00189168	0.977467	0.00398693	0.000119335	7-8_fetal_Fibroblast	7_organoid_Fibroblast			AAACGAATCGATTTCT-1-8-organoid	999_adult_Vascular endothelium	0.025635	0.0100627	0.0265241	0.0449903	0.892788	999_adult_Vascular endothelium	7_organoid_Fibroblast			AAACGAATCGATTTCT-1-8-organoid	999_adult_Melanocyte	0.000174664	0.000112515	0.00117217	0.00682947	0.991711	999_adult_Melanocyte	7_organoid_Fibroblast
AAACGAATCTCATTAC-1-8-organoid	7-8	0.0169187	0.000106974	0.951775	0.00981133	0.0213875	7-8			AAACGAATCTCATTAC-1-8-organoid	7-8_fetal_Mural cell	0.00504694	0.00234659	0.882032	0.108003	0.00257169	7-8_fetal_Mural cell	7_organoid_Fibroblast			AAACGAATCTCATTAC-1-8-organoid	999_adult_Keratinocyte	0.316359	0.0249321	0.146964	0.0484505	0.463294	999_adult_Keratinocyte	7_organoid_Fibroblast			AAACGAATCTCATTAC-1-8-organoid	7-8_fetal_Schwann cell	0.00442041	0.000607767	0.620834	0.0128851	0.361253	7-8_fetal_Schwann cell	7_organoid_Fibroblast			AAACGAATCTCATTAC-1-8-organoid	7-8_fetal_Fibroblast	0.0123864	0.000470375	0.986378	0.000764961	4.38064e-07	7-8_fetal_Fibroblast	7_organoid_Fibroblast			AAACGAATCTCATTAC-1-8-organoid	999_adult_Vascular endothelium	0.0258638	0.00411446	0.362451	0.0327962	0.574775	999_adult_Vascular endothelium	7_organoid_Fibroblast			AAACGAATCTCATTAC-1-8-organoid	999_adult_Melanocyte	0.00490839	0.000977965	0.015399	0.029401	0.949314	999_adult_Melanocyte	7_organoid_Fibroblast
AAACGCTAGGAAGTGA-1-8-organoid	7-8	0.00784603	0.0116757	0.726768	0.112732	0.140979	7-8			AAACGCTAGGAAGTGA-1-8-organoid	9-11_fetal_Mural cell	0.00767632	0.00319463	0.271373	0.706388	0.0113682	9-11_fetal_Mural cell	7_organoid_Fibroblast			AAACGCTAGGAAGTGA-1-8-organoid	999_adult_Keratinocyte	0.213862	0.0122934	0.0797077	0.0351103	0.659027	999_adult_Keratinocyte	7_organoid_Fibroblast			AAACGCTAGGAAGTGA-1-8-organoid	999_adult_Schwann cell	0.00140568	0.00210474	0.0777544	0.246499	0.672236	999_adult_Schwann cell	7_organoid_Fibroblast			AAACGCTAGGAAGTGA-1-8-organoid	7-8_fetal_Fibroblast	0.00287602	0.00460908	0.96965	0.0228528	1.2509e-05	7-8_fetal_Fibroblast	7_organoid_Fibroblast			AAACGCTAGGAAGTGA-1-8-organoid	999_adult_Vascular endothelium	0.0139875	0.00837941	0.0344436	0.141859	0.801331	999_adult_Vascular endothelium	7_organoid_Fibroblast			AAACGCTAGGAAGTGA-1-8-organoid	999_adult_Melanocyte	0.000330552	0.000767719	0.00207163	0.0381683	0.958662	999_adult_Melanocyte	7_organoid_Fibroblast
AAACGCTCACGCAGTC-1-8-organoid	7-8	0.016507	0.00213778	0.917979	0.0329989	0.0303768	7-8			AAACGCTCACGCAGTC-1-8-organoid	7-8_fetal_Mural cell	0.00507251	0.00316545	0.836608	0.133667	0.0214873	7-8_fetal_Mural cell	7_organoid_Fibroblast			AAACGCTCACGCAGTC-1-8-organoid	999_adult_Keratinocyte	0.190034	0.0520409	0.137879	0.0737082	0.546338	999_adult_Keratinocyte	7_organoid_Fibroblast			AAACGCTCACGCAGTC-1-8-organoid	999_adult_Schwann cell	0.00145323	0.00493497	0.402942	0.0272038	0.563466	999_adult_Schwann cell	7_organoid_Fibroblast			AAACGCTCACGCAGTC-1-8-organoid	7-8_fetal_Fibroblast	0.0129527	0.00252079	0.98389	0.000585334	5.08768e-05	7-8_fetal_Fibroblast	7_organoid_Fibroblast			AAACGCTCACGCAGTC-1-8-organoid	999_adult_Vascular endothelium	0.0204882	0.0075437	0.259776	0.0450362	0.667156	999_adult_Vascular endothelium	7_organoid_Fibroblast			AAACGCTCACGCAGTC-1-8-organoid	999_adult_Melanocyte	0.000945878	0.000601538	0.00919774	0.0352299	0.954025	999_adult_Melanocyte	7_organoid_Fibroblast
AAACGCTGTGATGTAA-1-8-organoid	7-8	0.177773	0.0344829	0.674297	0.0618342	0.0516134	7-8			AAACGCTGTGATGTAA-1-8-organoid	7-8_fetal_Mural cell	0.0106828	0.00402142	0.678111	0.284516	0.022668	7-8_fetal_Mural cell	7_organoid_Fibroblast			AAACGCTGTGATGTAA-1-8-organoid	999_adult_Keratinocyte	0.11809	0.0856046	0.0877493	0.0671901	0.641366	999_adult_Keratinocyte	7_organoid_Fibroblast			AAACGCTGTGATGTAA-1-8-organoid	999_adult_Schwann cell	0.0101447	0.0186389	0.366515	0.0363427	0.568358	999_adult_Schwann cell	7_organoid_Fibroblast			AAACGCTGTGATGTAA-1-8-organoid	7-8_fetal_Fibroblast	0.358823	0.0233626	0.540246	0.0775631	4.79109e-06	7-8_fetal_Fibroblast	7_organoid_Fibroblast			AAACGCTGTGATGTAA-1-8-organoid	999_adult_Vascular endothelium	0.02494	0.00859539	0.216775	0.115619	0.63407	999_adult_Vascular endothelium	7_organoid_Fibroblast			AAACGCTGTGATGTAA-1-8-organoid	999_adult_Melanocyte	0.000884567	0.00095065	0.0152475	0.0313245	0.951593	999_adult_Melanocyte	7_organoid_Fibroblast
AAACGCTGTGTTATCG-1-8-organoid	7-8	0.0189639	0.00206756	0.793272	0.113318	0.0723792	7-8			AAACGCTGTGTTATCG-1-8-organoid	9-11_fetal_Mural cell	0.0282488	0.000994325	0.346599	0.618539	0.00561862	9-11_fetal_Mural cell	7_organoid_Fibroblast			AAACGCTGTGTTATCG-1-8-organoid	999_adult_Keratinocyte	0.219237	0.00183629	0.138343	0.0445355	0.596048	999_adult_Keratinocyte	7_organoid_Fibroblast			AAACGCTGTGTTATCG-1-8-organoid	999_adult_Schwann cell	0.000935745	0.00047994	0.0764905	0.150471	0.771623	999_adult_Schwann cell	7_organoid_Fibroblast			AAACGCTGTGTTATCG-1-8-organoid	7-8_fetal_Fibroblast	0.00773518	0.00119354	0.978234	0.0128349	2.69248e-06	7-8_fetal_Fibroblast	7_organoid_Fibroblast			AAACGCTGTGTTATCG-1-8-organoid	999_adult_Vascular endothelium	0.0180984	0.00439712	0.0177377	0.0852686	0.874498	999_adult_Vascular endothelium	7_organoid_Fibroblast			AAACGCTGTGTTATCG-1-8-organoid	999_adult_Melanocyte	0.000335515	0.000197851	0.00292325	0.0236189	0.972925	999_adult_Melanocyte	7_organoid_Fibroblast
AAACGCTGTTGTGGAG-1-8-organoid	7-8	0.117049	0.0135083	0.785222	0.0645798	0.019641	7-8			AAACGCTGTTGTGGAG-1-8-organoid	7-8_fetal_Mural cell	0.023025	0.00205566	0.710785	0.195536	0.068599	7-8_fetal_Mural cell	7_organoid_Fibroblast			AAACGCTGTTGTGGAG-1-8-organoid	999_adult_Keratinocyte	0.262265	0.0456221	0.0832777	0.0421331	0.566702	999_adult_Keratinocyte	7_organoid_Fibroblast			AAACGCTGTTGTGGAG-1-8-organoid	999_adult_Schwann cell	0.0093753	0.00689348	0.265356	0.0373967	0.680979	999_adult_Schwann cell	7_organoid_Fibroblast			AAACGCTGTTGTGGAG-1-8-organoid	7-8_fetal_Fibroblast	0.0822465	0.0032949	0.89391	0.0205234	2.50815e-05	7-8_fetal_Fibroblast	7_organoid_Fibroblast			AAACGCTGTTGTGGAG-1-8-organoid	999_adult_Vascular endothelium	0.0150978	0.00648173	0.240727	0.075016	0.662677	999_adult_Vascular endothelium	7_organoid_Fibroblast			AAACGCTGTTGTGGAG-1-8-organoid	999_adult_Melanocyte	0.000339376	0.000589568	0.00294309	0.0349681	0.96116	999_adult_Melanocyte	7_organoid_Fibroblast
AAACGCTTCAGGAAGC-1-8-organoid	7-8	0.00214939	0.000131585	0.576075	0.390441	0.0312027	7-8			AAACGCTTCAGGAAGC-1-8-organoid	7-8_fetal_Mural cell	1.13033e-05	1.80451e-06	0.548867	0.011435	0.439685	7-8_fetal_Mural cell	7_organoid_Neuronal cell			AAACGCTTCAGGAAGC-1-8-organoid	12-14_fetal_Keratinocyte	0.639584	0.0941347	0.195304	0.0266147	0.0443633	12-14_fetal_Keratinocyte	7_organoid_Neuronal cell			AAACGCTTCAGGAAGC-1-8-organoid	7-8_fetal_Schwann cell	0.0160931	0.000864291	0.90741	0.062819	0.0128135	7-8_fetal_Schwann cell	7_organoid_Neuronal cell			AAACGCTTCAGGAAGC-1-8-organoid	7-8_fetal_Fibroblast	0.0720666	1.86007e-06	0.867	0.0609311	8.92258e-08	7-8_fetal_Fibroblast	7_organoid_Neuronal cell			AAACGCTTCAGGAAGC-1-8-organoid	7-8_fetal_Vascular endothelium	0.00711412	0.000564588	0.514024	0.0411266	0.43717	7-8_fetal_Vascular endothelium	7_organoid_Neuronal cell			AAACGCTTCAGGAAGC-1-8-organoid	999_adult_Melanocyte	0.00970171	0.000949278	0.0180729	0.0178378	0.953438	999_adult_Melanocyte	7_organoid_Neuronal cell
AAAGAACAGGAAACGA-1-8-organoid	7-8	0.061101	0.000809704	0.668637	0.211228	0.0582237	7-8			AAAGAACAGGAAACGA-1-8-organoid	9-11_fetal_Mural cell	0.0180147	0.000814969	0.415519	0.553773	0.0118775	9-11_fetal_Mural cell	7_organoid_Fibroblast			AAAGAACAGGAAACGA-1-8-organoid	999_adult_Keratinocyte	0.123114	0.0084653	0.128254	0.0446748	0.695492	999_adult_Keratinocyte	7_organoid_Fibroblast			AAAGAACAGGAAACGA-1-8-organoid	999_adult_Schwann cell	0.00123491	0.000338875	0.0472622	0.173647	0.777517	999_adult_Schwann cell	7_organoid_Fibroblast			AAAGAACAGGAAACGA-1-8-organoid	7-8_fetal_Fibroblast	0.0116535	0.000285228	0.960972	0.0270537	3.51995e-05	7-8_fetal_Fibroblast	7_organoid_Fibroblast			AAAGAACAGGAAACGA-1-8-organoid	999_adult_Vascular endothelium	0.0243496	0.00593791	0.0240228	0.0712938	0.874396	999_adult_Vascular endothelium	7_organoid_Fibroblast			AAAGAACAGGAAACGA-1-8-organoid	999_adult_Melanocyte	8.34485e-05	0.000100022	0.000947692	0.0074136	0.991455	999_adult_Melanocyte	7_organoid_Fibroblast
AAAGAACAGGTTGGTG-1-8-organoid	12-14	0.496812	0.0690843	0.000890308	0.402359	0.0308544	12-14			AAAGAACAGGTTGGTG-1-8-organoid	999_adult_Mural cell	7.39806e-05	0.00261588	0.00202439	0.00116493	0.994121	999_adult_Mural cell	7_organoid_Schwann cell			AAAGAACAGGTTGGTG-1-8-organoid	15-16_fetal_Keratinocyte	0.00926592	0.551763	0.164618	0.068488	0.205865	15-16_fetal_Keratinocyte	7_organoid_Schwann cell			AAAGAACAGGTTGGTG-1-8-organoid	12-14_fetal_Schwann cell	0.483297	0.0506608	0.0778536	0.380581	0.00760727	12-14_fetal_Schwann cell	7_organoid_Schwann cell			AAAGAACAGGTTGGTG-1-8-organoid	9-11_fetal_Fibroblast	0.0242719	0.0175154	0.00279116	0.713541	0.241881	9-11_fetal_Fibroblast	7_organoid_Schwann cell			AAAGAACAGGTTGGTG-1-8-organoid	999_adult_Vascular endothelium	0.0417529	0.142237	0.135194	0.049088	0.631728	999_adult_Vascular endothelium	7_organoid_Schwann cell			AAAGAACAGGTTGGTG-1-8-organoid	999_adult_Melanocyte	0.00296418	0.00719841	0.00374528	0.0642114	0.921881	999_adult_Melanocyte	7_organoid_Schwann cell
AAAGAACAGTGCTCGC-1-8-organoid	7-8	0.0108386	0.000265477	0.770861	0.172676	0.0453592	7-8			AAAGAACAGTGCTCGC-1-8-organoid	7-8_fetal_Mural cell	3.12744e-05	2.34e-06	0.542977	0.00513209	0.451858	7-8_fetal_Mural cell	7_organoid_Neuronal cell			AAAGAACAGTGCTCGC-1-8-organoid	12-14_fetal_Keratinocyte	0.58392	0.0920982	0.261131	0.0204218	0.0424287	12-14_fetal_Keratinocyte	7_organoid_Neuronal cell			AAAGAACAGTGCTCGC-1-8-organoid	7-8_fetal_Schwann cell	0.00969982	0.00194351	0.902919	0.0581842	0.0272531	7-8_fetal_Schwann cell	7_organoid_Neuronal cell			AAAGAACAGTGCTCGC-1-8-organoid	7-8_fetal_Fibroblast	0.128697	9.03859e-07	0.863683	0.00761882	2.43806e-07	7-8_fetal_Fibroblast	7_organoid_Neuronal cell			AAAGAACAGTGCTCGC-1-8-organoid	7-8_fetal_Vascular endothelium	0.00742182	0.00055472	0.495514	0.0274819	0.469028	7-8_fetal_Vascular endothelium	7_organoid_Neuronal cell			AAAGAACAGTGCTCGC-1-8-organoid	999_adult_Melanocyte	0.00317397	0.000421204	0.00757348	0.00712631	0.981705	999_adult_Melanocyte	7_organoid_Neuronal cell
AAAGAACCAACTCCAA-1-8-organoid	7-8	0.131513	0.0535532	0.666732	0.124682	0.0235204	7-8			AAAGAACCAACTCCAA-1-8-organoid	999_adult_Mural cell	0.000132159	0.000924292	0.0773718	0.00153361	0.920038	999_adult_Mural cell	7_organoid_Neuronal cell			AAAGAACCAACTCCAA-1-8-organoid	15-16_fetal_Keratinocyte	0.19322	0.292496	0.266885	0.087256	0.160143	15-16_fetal_Keratinocyte	7_organoid_Neuronal cell			AAAGAACCAACTCCAA-1-8-organoid	7-8_fetal_Schwann cell	0.203554	0.0691287	0.680562	0.02361	0.0231455	7-8_fetal_Schwann cell	7_organoid_Neuronal cell			AAAGAACCAACTCCAA-1-8-organoid	9-11_fetal_Fibroblast	0.167569	0.0044169	0.353197	0.365804	0.109014	9-11_fetal_Fibroblast	7_organoid_Neuronal cell			AAAGAACCAACTCCAA-1-8-organoid	999_adult_Vascular endothelium	0.0207176	0.0181987	0.352823	0.0145807	0.59368	999_adult_Vascular endothelium	7_organoid_Neuronal cell			AAAGAACCAACTCCAA-1-8-organoid	999_adult_Melanocyte	0.00911854	0.00596871	0.0483104	0.027368	0.909234	999_adult_Melanocyte	7_organoid_Neuronal cell
AAAGAACCAACTGCCG-1-8-organoid	7-8	0.0126832	0.000189214	0.774389	0.180812	0.0319259	7-8			AAAGAACCAACTGCCG-1-8-organoid	7-8_fetal_Mural cell	8.20836e-05	1.11915e-06	0.560392	0.00647054	0.433054	7-8_fetal_Mural cell	7_organoid_Neuronal cell			AAAGAACCAACTGCCG-1-8-organoid	12-14_fetal_Keratinocyte	0.678307	0.0393522	0.224378	0.016245	0.041718	12-14_fetal_Keratinocyte	7_organoid_Neuronal cell			AAAGAACCAACTGCCG-1-8-organoid	7-8_fetal_Schwann cell	0.0209554	0.000894718	0.914904	0.0355736	0.0276725	7-8_fetal_Schwann cell	7_organoid_Neuronal cell			AAAGAACCAACTGCCG-1-8-organoid	7-8_fetal_Fibroblast	0.148224	2.14028e-07	0.843204	0.00857158	3.93085e-07	7-8_fetal_Fibroblast	7_organoid_Neuronal cell			AAAGAACCAACTGCCG-1-8-organoid	7-8_fetal_Vascular endothelium	0.0127576	0.000272306	0.491822	0.0287023	0.466446	7-8_fetal_Vascular endothelium	7_organoid_Neuronal cell			AAAGAACCAACTGCCG-1-8-organoid	999_adult_Melanocyte	0.00383206	0.000327725	0.00823981	0.00408688	0.983514	999_adult_Melanocyte	7_organoid_Neuronal cell
AAAGAACCAGACCAAG-1-8-organoid	999	0.158281	0.0601575	0.0245041	0.0133236	0.743734	999			AAAGAACCAGACCAAG-1-8-organoid	9-11_fetal_Mural cell	0.379739	0.116956	0.0700441	0.433206	5.43189e-05	9-11_fetal_Mural cell	7_organoid_Keratinocyte			AAAGAACCAGACCAAG-1-8-organoid	7-8_fetal_Keratinocyte	0.231311	0.145384	0.296158	0.0561204	0.271026	7-8_fetal_Keratinocyte	7_organoid_Keratinocyte			AAAGAACCAGACCAAG-1-8-organoid	999_adult_Schwann cell	0.0181716	0.0273179	0.2535	0.130838	0.570173	999_adult_Schwann cell	7_organoid_Keratinocyte			AAAGAACCAGACCAAG-1-8-organoid	7-8_fetal_Fibroblast	0.0584456	0.279031	0.411354	0.251169	4.63119e-12	7-8_fetal_Fibroblast	7_organoid_Keratinocyte			AAAGAACCAGACCAAG-1-8-organoid	999_adult_Vascular endothelium	0.213037	0.0625412	0.0723822	0.179646	0.472393	999_adult_Vascular endothelium	7_organoid_Keratinocyte			AAAGAACCAGACCAAG-1-8-organoid	999_adult_Melanocyte	0.00173953	0.00165569	0.0037255	0.0342284	0.958651	999_adult_Melanocyte	7_organoid_Keratinocyte
AAAGAACGTATCCTTT-1-8-organoid	7-8	0.154751	0.00689476	0.465169	0.317266	0.0559193	7-8			AAAGAACGTATCCTTT-1-8-organoid	9-11_fetal_Mural cell	0.0108402	0.000501978	0.32782	0.549469	0.111369	9-11_fetal_Mural cell	7_organoid_Fibroblast			AAAGAACGTATCCTTT-1-8-organoid	999_adult_Keratinocyte	0.197855	0.00706372	0.113655	0.0360268	0.6454	999_adult_Keratinocyte	7_organoid_Fibroblast			AAAGAACGTATCCTTT-1-8-organoid	999_adult_Schwann cell	0.00797725	0.000802371	0.12116	0.176365	0.693696	999_adult_Schwann cell	7_organoid_Fibroblast			AAAGAACGTATCCTTT-1-8-organoid	7-8_fetal_Fibroblast	0.135468	0.00217291	0.668345	0.194008	6.0931e-06	7-8_fetal_Fibroblast	7_organoid_Fibroblast			AAAGAACGTATCCTTT-1-8-organoid	999_adult_Vascular endothelium	0.0156475	0.00286344	0.037169	0.0965211	0.847799	999_adult_Vascular endothelium	7_organoid_Fibroblast			AAAGAACGTATCCTTT-1-8-organoid	999_adult_Melanocyte	0.000583877	0.000381252	0.0039332	0.0224395	0.972662	999_adult_Melanocyte	7_organoid_Fibroblast
AAAGAACGTGCATTAC-1-8-organoid	7-8	0.276841	0.0188242	0.640404	0.0104761	0.0534542	7-8			AAAGAACGTGCATTAC-1-8-organoid	7-8_fetal_Mural cell	0.114276	0.0162117	0.664782	0.201219	0.00351056	7-8_fetal_Mural cell	7_organoid_Fibroblast			AAAGAACGTGCATTAC-1-8-organoid	999_adult_Keratinocyte	0.240793	0.0121157	0.130062	0.0471373	0.569892	999_adult_Keratinocyte	7_organoid_Fibroblast			AAAGAACGTGCATTAC-1-8-organoid	999_adult_Schwann cell	0.00709687	0.0082766	0.261796	0.011412	0.711418	999_adult_Schwann cell	7_organoid_Fibroblast			AAAGAACGTGCATTAC-1-8-organoid	7-8_fetal_Fibroblast	0.261807	0.0335698	0.670674	0.0339491	7.58486e-08	7-8_fetal_Fibroblast	7_organoid_Fibroblast			AAAGAACGTGCATTAC-1-8-organoid	999_adult_Vascular endothelium	0.097071	0.00880626	0.0568534	0.0483254	0.788944	999_adult_Vascular endothelium	7_organoid_Fibroblast			AAAGAACGTGCATTAC-1-8-organoid	999_adult_Melanocyte	0.000950488	0.000853391	0.00502438	0.00747377	0.985698	999_adult_Melanocyte	7_organoid_Fibroblast
AAAGAACTCCTAACAG-1-8-organoid	7-8	0.0536096	0.0142758	0.542638	0.348913	0.0405635	7-8			AAAGAACTCCTAACAG-1-8-organoid	9-11_fetal_Mural cell	0.00915196	0.00139738	0.383761	0.499317	0.106373	9-11_fetal_Mural cell	7_organoid_Fibroblast			AAAGAACTCCTAACAG-1-8-organoid	999_adult_Keratinocyte	0.13453	0.0105631	0.148095	0.0608064	0.646006	999_adult_Keratinocyte	7_organoid_Fibroblast			AAAGAACTCCTAACAG-1-8-organoid	999_adult_Schwann cell	0.000985091	0.00349498	0.0728621	0.15552	0.767138	999_adult_Schwann cell	7_organoid_Fibroblast			AAAGAACTCCTAACAG-1-8-organoid	7-8_fetal_Fibroblast	0.0480704	0.00863454	0.902907	0.0401362	0.000251851	7-8_fetal_Fibroblast	7_organoid_Fibroblast			AAAGAACTCCTAACAG-1-8-organoid	999_adult_Vascular endothelium	0.0137612	0.00726967	0.0299568	0.0751212	0.873891	999_adult_Vascular endothelium	7_organoid_Fibroblast			AAAGAACTCCTAACAG-1-8-organoid	999_adult_Melanocyte	0.000215714	0.000237452	0.00364653	0.0236158	0.972285	999_adult_Melanocyte	7_organoid_Fibroblast
AAAGGATAGAAGCGAA-1-8-organoid	7-8	0.0730909	0.00676627	0.818166	0.00828742	0.0936895	7-8			AAAGGATAGAAGCGAA-1-8-organoid	7-8_fetal_Mural cell	0.00283488	0.00105157	0.766207	0.0830649	0.146842	7-8_fetal_Mural cell	7_organoid_Fibroblast			AAAGGATAGAAGCGAA-1-8-organoid	999_adult_Keratinocyte	0.228213	0.0088877	0.262144	0.0212479	0.479508	999_adult_Keratinocyte	7_organoid_Fibroblast			AAAGGATAGAAGCGAA-1-8-organoid	999_adult_Schwann cell	0.00183758	0.0107909	0.0502651	0.0642457	0.872861	999_adult_Schwann cell	7_organoid_Fibroblast			AAAGGATAGAAGCGAA-1-8-organoid	7-8_fetal_Fibroblast	0.0506893	0.00140437	0.945258	0.00263964	8.50716e-06	7-8_fetal_Fibroblast	7_organoid_Fibroblast			AAAGGATAGAAGCGAA-1-8-organoid	999_adult_Vascular endothelium	0.0172913	0.00607273	0.0326594	0.0237252	0.920252	999_adult_Vascular endothelium	7_organoid_Fibroblast			AAAGGATAGAAGCGAA-1-8-organoid	999_adult_Melanocyte	0.000162952	0.00014274	0.000914362	0.00101284	0.997767	999_adult_Melanocyte	7_organoid_Fibroblast
AAAGGATAGATGCTGG-1-8-organoid	12-14	0.459888	0.00990739	0.320979	0.000264128	0.208961	12-14			AAAGGATAGATGCTGG-1-8-organoid	999_adult_Mural cell	0.00672363	0.0122405	0.150827	0.00153189	0.828677	999_adult_Mural cell	7_organoid_Mural cell			AAAGGATAGATGCTGG-1-8-organoid	999_adult_Keratinocyte	0.349167	0.0218025	0.0323039	0.00633046	0.590396	999_adult_Keratinocyte	7_organoid_Mural cell			AAAGGATAGATGCTGG-1-8-organoid	999_adult_Schwann cell	0.20145	0.00107446	0.138961	0.00282331	0.655691	999_adult_Schwann cell	7_organoid_Mural cell			AAAGGATAGATGCTGG-1-8-organoid	7-8_fetal_Fibroblast	0.256955	0.0117417	0.730125	0.00015065	0.00102842	7-8_fetal_Fibroblast	7_organoid_Mural cell			AAAGGATAGATGCTGG-1-8-organoid	999_adult_Vascular endothelium	0.0255234	0.0244268	0.0483607	0.00801312	0.893676	999_adult_Vascular endothelium	7_organoid_Mural cell			AAAGGATAGATGCTGG-1-8-organoid	999_adult_Melanocyte	0.00400827	0.0048671	0.000585191	0.0018916	0.988648	999_adult_Melanocyte	7_organoid_Mural cell
AAAGGATCACGCTGAC-1-8-organoid	7-8	0.280097	0.00161959	0.683189	0.0194886	0.0156064	7-8			AAAGGATCACGCTGAC-1-8-organoid	7-8_fetal_Mural cell	0.0559234	0.00088405	0.672042	0.124921	0.14623	7-8_fetal_Mural cell	7_organoid_Fibroblast			AAAGGATCACGCTGAC-1-8-organoid	999_adult_Keratinocyte	0.313745	0.00831035	0.0851449	0.0347817	0.558018	999_adult_Keratinocyte	7_organoid_Fibroblast			AAAGGATCACGCTGAC-1-8-organoid	999_adult_Schwann cell	0.00391344	0.00122879	0.230358	0.0263014	0.738198	999_adult_Schwann cell	7_organoid_Fibroblast			AAAGGATCACGCTGAC-1-8-organoid	7-8_fetal_Fibroblast	0.123123	0.000156125	0.875285	0.00070856	0.000726736	7-8_fetal_Fibroblast	7_organoid_Fibroblast			AAAGGATCACGCTGAC-1-8-organoid	999_adult_Vascular endothelium	0.0260155	0.00288861	0.10874	0.0371677	0.825188	999_adult_Vascular endothelium	7_organoid_Fibroblast			AAAGGATCACGCTGAC-1-8-organoid	999_adult_Melanocyte	0.000563805	0.000199586	0.00562678	0.0194112	0.974199	999_adult_Melanocyte	7_organoid_Fibroblast
AAAGGATGTAGGATAT-1-8-organoid	7-8	0.0879683	0.0251259	0.441046	0.0099941	0.435866	7-8			AAAGGATGTAGGATAT-1-8-organoid	9-11_fetal_Mural cell	0.209439	0.00319005	0.292056	0.49505	0.000265157	9-11_fetal_Mural cell	7_organoid_Keratinocyte			AAAGGATGTAGGATAT-1-8-organoid	12-14_fetal_Keratinocyte	0.581458	0.00712616	0.166236	0.0554951	0.189684	12-14_fetal_Keratinocyte	7_organoid_Keratinocyte			AAAGGATGTAGGATAT-1-8-organoid	7-8_fetal_Schwann cell	0.0107484	0.0146312	0.520579	0.106064	0.347978	7-8_fetal_Schwann cell	7_organoid_Keratinocyte			AAAGGATGTAGGATAT-1-8-organoid	7-8_fetal_Fibroblast	0.166248	0.0567615	0.42765	0.34934	1.35564e-13	7-8_fetal_Fibroblast	7_organoid_Keratinocyte			AAAGGATGTAGGATAT-1-8-organoid	999_adult_Vascular endothelium	0.107049	0.0097597	0.113931	0.0710749	0.698186	999_adult_Vascular endothelium	7_organoid_Keratinocyte			AAAGGATGTAGGATAT-1-8-organoid	999_adult_Melanocyte	0.0100422	0.00471858	0.0147541	0.0789466	0.891539	999_adult_Melanocyte	7_organoid_Keratinocyte
AAAGGATGTATCTCGA-1-8-organoid	7-8	0.0155082	0.000539753	0.94486	0.0138236	0.0252684	7-8			AAAGGATGTATCTCGA-1-8-organoid	7-8_fetal_Mural cell	0.00227248	0.00233676	0.887553	0.100069	0.00776917	7-8_fetal_Mural cell	7_organoid_Fibroblast			AAAGGATGTATCTCGA-1-8-organoid	999_adult_Keratinocyte	0.304464	0.0274829	0.187962	0.0496092	0.430482	999_adult_Keratinocyte	7_organoid_Fibroblast			AAAGGATGTATCTCGA-1-8-organoid	7-8_fetal_Schwann cell	0.00232085	0.00196237	0.575873	0.0245552	0.395289	7-8_fetal_Schwann cell	7_organoid_Fibroblast			AAAGGATGTATCTCGA-1-8-organoid	7-8_fetal_Fibroblast	0.0143176	0.00253464	0.976906	0.00624112	4.44012e-07	7-8_fetal_Fibroblast	7_organoid_Fibroblast			AAAGGATGTATCTCGA-1-8-organoid	999_adult_Vascular endothelium	0.0209563	0.00525492	0.281311	0.0246885	0.667789	999_adult_Vascular endothelium	7_organoid_Fibroblast			AAAGGATGTATCTCGA-1-8-organoid	999_adult_Melanocyte	0.00267731	0.00109753	0.01117	0.0226801	0.962375	999_adult_Melanocyte	7_organoid_Fibroblast
AAAGGATGTCATAGTC-1-8-organoid	7-8	0.029468	0.0412351	0.745856	0.0536483	0.129793	7-8			AAAGGATGTCATAGTC-1-8-organoid	9-11_fetal_Mural cell	0.0152742	0.00604124	0.308659	0.572616	0.0974093	9-11_fetal_Mural cell	7_organoid_Fibroblast			AAAGGATGTCATAGTC-1-8-organoid	999_adult_Keratinocyte	0.219243	0.0129696	0.0618989	0.0315037	0.674384	999_adult_Keratinocyte	7_organoid_Fibroblast			AAAGGATGTCATAGTC-1-8-organoid	999_adult_Schwann cell	0.00443761	0.0034418	0.0918533	0.108554	0.791713	999_adult_Schwann cell	7_organoid_Fibroblast			AAAGGATGTCATAGTC-1-8-organoid	7-8_fetal_Fibroblast	0.0138052	0.00830949	0.965876	0.0119896	1.94811e-05	7-8_fetal_Fibroblast	7_organoid_Fibroblast			AAAGGATGTCATAGTC-1-8-organoid	999_adult_Vascular endothelium	0.0126916	0.0111745	0.0293895	0.0652322	0.881512	999_adult_Vascular endothelium	7_organoid_Fibroblast			AAAGGATGTCATAGTC-1-8-organoid	999_adult_Melanocyte	0.000476074	0.00123108	0.00202335	0.0233697	0.9729	999_adult_Melanocyte	7_organoid_Fibroblast
AAAGGATGTCGTATGT-1-8-organoid	7-8	0.0943961	0.0655996	0.773827	0.038354	0.0278232	7-8			AAAGGATGTCGTATGT-1-8-organoid	7-8_fetal_Mural cell	0.0360935	0.0136161	0.713978	0.213939	0.0223725	7-8_fetal_Mural cell	7_organoid_Fibroblast			AAAGGATGTCGTATGT-1-8-organoid	999_adult_Keratinocyte	0.189703	0.0350259	0.109043	0.0637373	0.602491	999_adult_Keratinocyte	7_organoid_Fibroblast			AAAGGATGTCGTATGT-1-8-organoid	999_adult_Schwann cell	0.00402245	0.0209419	0.246342	0.0135145	0.715179	999_adult_Schwann cell	7_organoid_Fibroblast			AAAGGATGTCGTATGT-1-8-organoid	7-8_fetal_Fibroblast	0.143597	0.0958731	0.748973	0.0115563	1.04221e-06	7-8_fetal_Fibroblast	7_organoid_Fibroblast			AAAGGATGTCGTATGT-1-8-organoid	999_adult_Vascular endothelium	0.0332143	0.0131569	0.102278	0.0501953	0.801155	999_adult_Vascular endothelium	7_organoid_Fibroblast			AAAGGATGTCGTATGT-1-8-organoid	999_adult_Melanocyte	0.000585259	0.000857791	0.006848	0.0196754	0.972033	999_adult_Melanocyte	7_organoid_Fibroblast
AAAGGATGTTCCCACT-1-8-organoid	7-8	0.0317364	0.000769812	0.935786	0.00509624	0.0266116	7-8			AAAGGATGTTCCCACT-1-8-organoid	7-8_fetal_Mural cell	0.00218031	0.00363078	0.918856	0.0438908	0.0314425	7-8_fetal_Mural cell	7_organoid_Fibroblast			AAAGGATGTTCCCACT-1-8-organoid	999_adult_Keratinocyte	0.151479	0.0509513	0.175933	0.0475142	0.574123	999_adult_Keratinocyte	7_organoid_Fibroblast			AAAGGATGTTCCCACT-1-8-organoid	999_adult_Schwann cell	0.00245879	0.0023206	0.477294	0.0236024	0.494324	999_adult_Schwann cell	7_organoid_Fibroblast			AAAGGATGTTCCCACT-1-8-organoid	7-8_fetal_Fibroblast	0.0104013	0.0024776	0.986596	0.000521978	3.25744e-06	7-8_fetal_Fibroblast	7_organoid_Fibroblast			AAAGGATGTTCCCACT-1-8-organoid	999_adult_Vascular endothelium	0.014546	0.0118158	0.167184	0.0207906	0.785664	999_adult_Vascular endothelium	7_organoid_Fibroblast			AAAGGATGTTCCCACT-1-8-organoid	999_adult_Melanocyte	0.00120073	0.000804165	0.00631297	0.017143	0.974539	999_adult_Melanocyte	7_organoid_Fibroblast
AAAGGATGTTGACGGA-1-8-organoid	7-8	0.290607	0.004383	0.496058	0.197598	0.0113537	7-8			AAAGGATGTTGACGGA-1-8-organoid	999_adult_Mural cell	0.000159933	0.000101151	0.121534	0.00141477	0.87679	999_adult_Mural cell	7_organoid_Neuronal cell			AAAGGATGTTGACGGA-1-8-organoid	7-8_fetal_Keratinocyte	0.226565	0.246522	0.293253	0.0937545	0.139906	7-8_fetal_Keratinocyte	7_organoid_Neuronal cell			AAAGGATGTTGACGGA-1-8-organoid	7-8_fetal_Schwann cell	0.262692	0.0407713	0.595229	0.0706198	0.0306875	7-8_fetal_Schwann cell	7_organoid_Neuronal cell			AAAGGATGTTGACGGA-1-8-organoid	7-8_fetal_Fibroblast	0.330392	6.79147e-05	0.395974	0.199674	0.0738924	7-8_fetal_Fibroblast	7_organoid_Neuronal cell			AAAGGATGTTGACGGA-1-8-organoid	999_adult_Vascular endothelium	0.0219153	0.0069507	0.441206	0.0188085	0.51112	999_adult_Vascular endothelium	7_organoid_Neuronal cell			AAAGGATGTTGACGGA-1-8-organoid	999_adult_Melanocyte	0.0046816	0.00174858	0.0205239	0.0263115	0.946735	999_adult_Melanocyte	7_organoid_Neuronal cell
AAAGGATTCTCATAGG-1-8-organoid	999	0.0902366	0.0641172	0.199365	0.0554601	0.590821	999			AAAGGATTCTCATAGG-1-8-organoid	9-11_fetal_Mural cell	0.428241	0.0244209	0.0846195	0.462703	1.59945e-05	9-11_fetal_Mural cell	7_organoid_Keratinocyte			AAAGGATTCTCATAGG-1-8-organoid	12-14_fetal_Keratinocyte	0.446187	0.010704	0.207104	0.0586394	0.277365	12-14_fetal_Keratinocyte	7_organoid_Keratinocyte			AAAGGATTCTCATAGG-1-8-organoid	999_adult_Schwann cell	0.0117917	0.00790272	0.228654	0.118183	0.633468	999_adult_Schwann cell	7_organoid_Keratinocyte			AAAGGATTCTCATAGG-1-8-organoid	7-8_fetal_Fibroblast	0.0249669	0.224027	0.384945	0.366061	5.70113e-13	7-8_fetal_Fibroblast	7_organoid_Keratinocyte			AAAGGATTCTCATAGG-1-8-organoid	999_adult_Vascular endothelium	0.121792	0.0277605	0.0563283	0.151327	0.642792	999_adult_Vascular endothelium	7_organoid_Keratinocyte			AAAGGATTCTCATAGG-1-8-organoid	999_adult_Melanocyte	0.00326839	0.00256148	0.0084862	0.121316	0.864368	999_adult_Melanocyte	7_organoid_Keratinocyte
AAAGGGCAGTCTCTGA-1-8-organoid	7-8	0.188569	0.0284478	0.717896	0.0274366	0.0376513	7-8			AAAGGGCAGTCTCTGA-1-8-organoid	7-8_fetal_Mural cell	0.0260607	0.00756547	0.743034	0.108094	0.115246	7-8_fetal_Mural cell	7_organoid_Fibroblast			AAAGGGCAGTCTCTGA-1-8-organoid	999_adult_Keratinocyte	0.187042	0.0441377	0.0875826	0.0520475	0.62919	999_adult_Keratinocyte	7_organoid_Fibroblast			AAAGGGCAGTCTCTGA-1-8-organoid	999_adult_Schwann cell	0.00555102	0.0131254	0.221761	0.0123901	0.747172	999_adult_Schwann cell	7_organoid_Fibroblast			AAAGGGCAGTCTCTGA-1-8-organoid	7-8_fetal_Fibroblast	0.258081	0.0188295	0.710878	0.0122104	1.89929e-06	7-8_fetal_Fibroblast	7_organoid_Fibroblast			AAAGGGCAGTCTCTGA-1-8-organoid	999_adult_Vascular endothelium	0.0225628	0.0113624	0.11038	0.0299086	0.825786	999_adult_Vascular endothelium	7_organoid_Fibroblast			AAAGGGCAGTCTCTGA-1-8-organoid	999_adult_Melanocyte	0.000510167	0.000858806	0.00501143	0.0132125	0.980407	999_adult_Melanocyte	7_organoid_Fibroblast
AAAGGGCCACCGTCGA-1-8-organoid	9-11	0.10087	0.0127499	0.121244	0.72121	0.0439265	9-11			AAAGGGCCACCGTCGA-1-8-organoid	999_adult_Mural cell	0.00577989	0.000264432	0.155291	0.342534	0.496132	999_adult_Mural cell	7_organoid_Fibroblast			AAAGGGCCACCGTCGA-1-8-organoid	999_adult_Keratinocyte	0.209985	0.0154388	0.115768	0.044021	0.614787	999_adult_Keratinocyte	7_organoid_Fibroblast			AAAGGGCCACCGTCGA-1-8-organoid	999_adult_Schwann cell	0.0175659	0.00208559	0.100125	0.191693	0.68853	999_adult_Schwann cell	7_organoid_Fibroblast			AAAGGGCCACCGTCGA-1-8-organoid	9-11_fetal_Fibroblast	0.11097	0.000888144	0.282412	0.605712	1.79096e-05	9-11_fetal_Fibroblast	7_organoid_Fibroblast			AAAGGGCCACCGTCGA-1-8-organoid	999_adult_Vascular endothelium	0.0205018	0.00343767	0.0553056	0.078044	0.842711	999_adult_Vascular endothelium	7_organoid_Fibroblast			AAAGGGCCACCGTCGA-1-8-organoid	999_adult_Melanocyte	0.000378016	0.00031719	0.00350378	0.0145546	0.981246	999_adult_Melanocyte	7_organoid_Fibroblast
AAAGGGCCACTGTGAT-1-8-organoid	7-8	0.104506	0.0546975	0.752133	0.0228685	0.0657952	7-8			AAAGGGCCACTGTGAT-1-8-organoid	999_adult_Mural cell	0.00161547	0.00195337	0.160279	0.0482748	0.787877	999_adult_Mural cell	7_organoid_Fibroblast			AAAGGGCCACTGTGAT-1-8-organoid	999_adult_Keratinocyte	0.17761	0.0319277	0.0844871	0.0367394	0.669236	999_adult_Keratinocyte	7_organoid_Fibroblast			AAAGGGCCACTGTGAT-1-8-organoid	999_adult_Schwann cell	0.0151007	0.0124456	0.179753	0.0969809	0.69572	999_adult_Schwann cell	7_organoid_Fibroblast			AAAGGGCCACTGTGAT-1-8-organoid	7-8_fetal_Fibroblast	0.0665916	0.00922355	0.918765	0.00541659	3.13468e-06	7-8_fetal_Fibroblast	7_organoid_Fibroblast			AAAGGGCCACTGTGAT-1-8-organoid	999_adult_Vascular endothelium	0.0164405	0.0139146	0.0365004	0.0312475	0.901897	999_adult_Vascular endothelium	7_organoid_Fibroblast			AAAGGGCCACTGTGAT-1-8-organoid	999_adult_Melanocyte	0.000491232	0.000947208	0.00165474	0.00771911	0.989188	999_adult_Melanocyte	7_organoid_Fibroblast
AAAGGGCCATCTTTCA-1-8-organoid	7-8	0.0156559	0.000151428	0.87436	0.0756228	0.0342102	7-8			AAAGGGCCATCTTTCA-1-8-organoid	7-8_fetal_Mural cell	0.00466065	0.00175585	0.877386	0.0984618	0.0177358	7-8_fetal_Mural cell	7_organoid_Fibroblast			AAAGGGCCATCTTTCA-1-8-organoid	999_adult_Keratinocyte	0.189952	0.0248386	0.21326	0.0693717	0.502578	999_adult_Keratinocyte	7_organoid_Fibroblast			AAAGGGCCATCTTTCA-1-8-organoid	999_adult_Schwann cell	0.00344108	0.000994399	0.456018	0.0238946	0.515652	999_adult_Schwann cell	7_organoid_Fibroblast			AAAGGGCCATCTTTCA-1-8-organoid	7-8_fetal_Fibroblast	0.00683669	0.000886569	0.990609	0.00164027	2.72469e-05	7-8_fetal_Fibroblast	7_organoid_Fibroblast			AAAGGGCCATCTTTCA-1-8-organoid	999_adult_Vascular endothelium	0.0318859	0.00684447	0.247094	0.0348113	0.679365	999_adult_Vascular endothelium	7_organoid_Fibroblast			AAAGGGCCATCTTTCA-1-8-organoid	999_adult_Melanocyte	0.00145561	0.000543037	0.00703072	0.0209355	0.970035	999_adult_Melanocyte	7_organoid_Fibroblast
AAAGGGCGTACACGCC-1-8-organoid	999	0.0350897	0.2979	0.0170653	0.198243	0.451702	999			AAAGGGCGTACACGCC-1-8-organoid	9-11_fetal_Mural cell	0.333227	0.0837658	0.027897	0.554992	0.000118012	9-11_fetal_Mural cell	7_organoid_Keratinocyte			AAAGGGCGTACACGCC-1-8-organoid	12-14_fetal_Keratinocyte	0.410388	0.0450078	0.233774	0.0614118	0.249418	12-14_fetal_Keratinocyte	7_organoid_Keratinocyte			AAAGGGCGTACACGCC-1-8-organoid	999_adult_Schwann cell	0.0205637	0.0330872	0.142921	0.187506	0.615923	999_adult_Schwann cell	7_organoid_Keratinocyte			AAAGGGCGTACACGCC-1-8-organoid	9-11_fetal_Fibroblast	0.00925281	0.327054	0.326835	0.336859	1.70041e-11	9-11_fetal_Fibroblast	7_organoid_Keratinocyte			AAAGGGCGTACACGCC-1-8-organoid	999_adult_Vascular endothelium	0.0667821	0.0564652	0.0566385	0.197466	0.622648	999_adult_Vascular endothelium	7_organoid_Keratinocyte			AAAGGGCGTACACGCC-1-8-organoid	999_adult_Melanocyte	0.00320679	0.0036388	0.00943659	0.174762	0.808956	999_adult_Melanocyte	7_organoid_Keratinocyte
AAAGGGCGTCCTACGG-1-8-organoid	999	0.0502818	0.105285	0.266852	0.0231076	0.554474	999			AAAGGGCGTCCTACGG-1-8-organoid	9-11_fetal_Mural cell	0.357653	0.00978085	0.120622	0.511852	9.23499e-05	9-11_fetal_Mural cell	7_organoid_Keratinocyte			AAAGGGCGTCCTACGG-1-8-organoid	12-14_fetal_Keratinocyte	0.492144	0.00724401	0.212646	0.0590152	0.228951	12-14_fetal_Keratinocyte	7_organoid_Keratinocyte			AAAGGGCGTCCTACGG-1-8-organoid	999_adult_Schwann cell	0.0126111	0.0238743	0.242586	0.151431	0.569498	999_adult_Schwann cell	7_organoid_Keratinocyte			AAAGGGCGTCCTACGG-1-8-organoid	7-8_fetal_Fibroblast	0.0806292	0.115628	0.438237	0.365505	4.81872e-13	7-8_fetal_Fibroblast	7_organoid_Keratinocyte			AAAGGGCGTCCTACGG-1-8-organoid	999_adult_Vascular endothelium	0.158438	0.0124637	0.0522155	0.104981	0.671903	999_adult_Vascular endothelium	7_organoid_Keratinocyte			AAAGGGCGTCCTACGG-1-8-organoid	999_adult_Melanocyte	0.00464826	0.0025546	0.0107471	0.0499883	0.932062	999_adult_Melanocyte	7_organoid_Keratinocyte
AAAGGGCGTTGCCAAT-1-8-organoid	7-8	0.0189482	0.0426594	0.864142	0.041414	0.0328363	7-8			AAAGGGCGTTGCCAAT-1-8-organoid	7-8_fetal_Mural cell	0.0449916	0.0329976	0.600076	0.313922	0.00801291	7-8_fetal_Mural cell	7_organoid_Fibroblast			AAAGGGCGTTGCCAAT-1-8-organoid	999_adult_Keratinocyte	0.148871	0.0479523	0.0969915	0.0541275	0.652058	999_adult_Keratinocyte	7_organoid_Fibroblast			AAAGGGCGTTGCCAAT-1-8-organoid	999_adult_Schwann cell	0.00159357	0.00568448	0.259324	0.0207962	0.712601	999_adult_Schwann cell	7_organoid_Fibroblast			AAAGGGCGTTGCCAAT-1-8-organoid	7-8_fetal_Fibroblast	0.00242078	0.0162546	0.979459	0.00133306	0.000532779	7-8_fetal_Fibroblast	7_organoid_Fibroblast			AAAGGGCGTTGCCAAT-1-8-organoid	999_adult_Vascular endothelium	0.0233923	0.0165449	0.140878	0.0785098	0.740675	999_adult_Vascular endothelium	7_organoid_Fibroblast			AAAGGGCGTTGCCAAT-1-8-organoid	999_adult_Melanocyte	0.000308449	0.000774294	0.00579014	0.046046	0.947081	999_adult_Melanocyte	7_organoid_Fibroblast
AAAGGGCTCAAGTGGG-1-8-organoid	9-11	0.0775811	0.00596179	0.232749	0.64552	0.0381886	9-11			AAAGGGCTCAAGTGGG-1-8-organoid	9-11_fetal_Mural cell	0.0231472	0.000740219	0.229938	0.643572	0.102602	9-11_fetal_Mural cell	7_organoid_Fibroblast			AAAGGGCTCAAGTGGG-1-8-organoid	999_adult_Keratinocyte	0.234218	0.00745799	0.112121	0.0419364	0.604266	999_adult_Keratinocyte	7_organoid_Fibroblast			AAAGGGCTCAAGTGGG-1-8-organoid	999_adult_Schwann cell	0.00448592	0.000984963	0.0407023	0.148529	0.805298	999_adult_Schwann cell	7_organoid_Fibroblast			AAAGGGCTCAAGTGGG-1-8-organoid	7-8_fetal_Fibroblast	0.0614944	0.00321965	0.48812	0.447035	0.000131084	7-8_fetal_Fibroblast	7_organoid_Fibroblast			AAAGGGCTCAAGTGGG-1-8-organoid	999_adult_Vascular endothelium	0.03625	0.00470002	0.0297715	0.0719399	0.857339	999_adult_Vascular endothelium	7_organoid_Fibroblast			AAAGGGCTCAAGTGGG-1-8-organoid	999_adult_Melanocyte	0.000157842	0.000156319	0.00136355	0.00950996	0.988812	999_adult_Melanocyte	7_organoid_Fibroblast
AAAGGGCTCACTGATG-1-8-organoid	15-16	0.0081837	0.62525	0.00527735	0.0947361	0.266553	15-16			AAAGGGCTCACTGATG-1-8-organoid	9-11_fetal_Mural cell	0.332513	0.225909	0.0213203	0.420242	1.54771e-05	9-11_fetal_Mural cell	7_organoid_Keratinocyte			AAAGGGCTCACTGATG-1-8-organoid	999_adult_Keratinocyte	0.274604	0.0719688	0.185273	0.105159	0.362995	999_adult_Keratinocyte	7_organoid_Keratinocyte			AAAGGGCTCACTGATG-1-8-organoid	999_adult_Schwann cell	0.0051894	0.0628924	0.116645	0.172326	0.642948	999_adult_Schwann cell	7_organoid_Keratinocyte			AAAGGGCTCACTGATG-1-8-organoid	15-16_fetal_Fibroblast	0.0027284	0.334886	0.327795	0.33459	1.48312e-11	15-16_fetal_Fibroblast	7_organoid_Keratinocyte			AAAGGGCTCACTGATG-1-8-organoid	999_adult_Vascular endothelium	0.0739242	0.14096	0.0487611	0.225521	0.510834	999_adult_Vascular endothelium	7_organoid_Keratinocyte			AAAGGGCTCACTGATG-1-8-organoid	999_adult_Melanocyte	0.00204183	0.00745321	0.0102846	0.308137	0.672084	999_adult_Melanocyte	7_organoid_Keratinocyte
AAAGGGCTCTCCCTAG-1-8-organoid	999	0.0645405	0.0431248	0.151263	0.102144	0.638927	999			AAAGGGCTCTCCCTAG-1-8-organoid	9-11_fetal_Mural cell	0.256549	0.0370808	0.159557	0.546784	2.96165e-05	9-11_fetal_Mural cell	7_organoid_Keratinocyte			AAAGGGCTCTCCCTAG-1-8-organoid	12-14_fetal_Keratinocyte	0.318955	0.0499393	0.289801	0.0645299	0.276775	12-14_fetal_Keratinocyte	7_organoid_Keratinocyte			AAAGGGCTCTCCCTAG-1-8-organoid	7-8_fetal_Schwann cell	0.0031307	0.00989684	0.455201	0.178218	0.353554	7-8_fetal_Schwann cell	7_organoid_Keratinocyte			AAAGGGCTCTCCCTAG-1-8-organoid	7-8_fetal_Fibroblast	0.0224398	0.242414	0.38508	0.350066	1.04873e-12	7-8_fetal_Fibroblast	7_organoid_Keratinocyte			AAAGGGCTCTCCCTAG-1-8-organoid	999_adult_Vascular endothelium	0.0545684	0.0298582	0.0740517	0.219164	0.622358	999_adult_Vascular endothelium	7_organoid_Keratinocyte			AAAGGGCTCTCCCTAG-1-8-organoid	999_adult_Melanocyte	0.00359808	0.00217558	0.0176239	0.15162	0.824983	999_adult_Melanocyte	7_organoid_Keratinocyte
AAAGGGCTCTGAATCG-1-8-organoid	7-8	0.0524778	0.00103311	0.903474	0.00537032	0.0376444	7-8			AAAGGGCTCTGAATCG-1-8-organoid	7-8_fetal_Mural cell	0.015691	0.00167873	0.749805	0.224113	0.00871212	7-8_fetal_Mural cell	7_organoid_Fibroblast			AAAGGGCTCTGAATCG-1-8-organoid	999_adult_Keratinocyte	0.325284	0.00421552	0.072425	0.0206661	0.57741	999_adult_Keratinocyte	7_organoid_Fibroblast			AAAGGGCTCTGAATCG-1-8-organoid	999_adult_Schwann cell	0.00384067	0.000366014	0.361133	0.03983	0.59483	999_adult_Schwann cell	7_organoid_Fibroblast			AAAGGGCTCTGAATCG-1-8-organoid	7-8_fetal_Fibroblast	0.014218	0.000181924	0.984972	0.000620652	7.29441e-06	7-8_fetal_Fibroblast	7_organoid_Fibroblast			AAAGGGCTCTGAATCG-1-8-organoid	999_adult_Vascular endothelium	0.0210447	0.00478683	0.0720836	0.0497994	0.852286	999_adult_Vascular endothelium	7_organoid_Fibroblast			AAAGGGCTCTGAATCG-1-8-organoid	999_adult_Melanocyte	0.00124011	0.000532028	0.00331193	0.0156508	0.979265	999_adult_Melanocyte	7_organoid_Fibroblast
AAAGGTAAGGCGAACT-1-8-organoid	7-8	0.335411	0.0159919	0.569129	0.0579001	0.0215682	7-8			AAAGGTAAGGCGAACT-1-8-organoid	999_adult_Mural cell	0.000270684	0.000616807	0.135488	0.00117323	0.862452	999_adult_Mural cell	7_organoid_Neuronal cell			AAAGGTAAGGCGAACT-1-8-organoid	15-16_fetal_Keratinocyte	0.141466	0.407635	0.243767	0.0822429	0.124889	15-16_fetal_Keratinocyte	7_organoid_Neuronal cell			AAAGGTAAGGCGAACT-1-8-organoid	7-8_fetal_Schwann cell	0.133401	0.0972473	0.695521	0.0336115	0.0402195	7-8_fetal_Schwann cell	7_organoid_Neuronal cell			AAAGGTAAGGCGAACT-1-8-organoid	7-8_fetal_Fibroblast	0.433272	0.000805558	0.5131	0.0315122	0.0213106	7-8_fetal_Fibroblast	7_organoid_Neuronal cell			AAAGGTAAGGCGAACT-1-8-organoid	999_adult_Vascular endothelium	0.0139966	0.0135375	0.447601	0.0231021	0.501763	999_adult_Vascular endothelium	7_organoid_Neuronal cell			AAAGGTAAGGCGAACT-1-8-organoid	999_adult_Melanocyte	0.00654107	0.00190107	0.0417377	0.0465559	0.903264	999_adult_Melanocyte	7_organoid_Neuronal cell
AAAGGTAAGTCACTAC-1-8-organoid	7-8	0.0521128	0.00797767	0.90479	0.0112325	0.0238868	7-8			AAAGGTAAGTCACTAC-1-8-organoid	7-8_fetal_Mural cell	0.0207088	0.0123513	0.794879	0.162119	0.00994186	7-8_fetal_Mural cell	7_organoid_Fibroblast			AAAGGTAAGTCACTAC-1-8-organoid	999_adult_Keratinocyte	0.15627	0.0424731	0.112268	0.0523164	0.636673	999_adult_Keratinocyte	7_organoid_Fibroblast			AAAGGTAAGTCACTAC-1-8-organoid	999_adult_Schwann cell	0.00230184	0.00482627	0.430275	0.0139385	0.548658	999_adult_Schwann cell	7_organoid_Fibroblast			AAAGGTAAGTCACTAC-1-8-organoid	7-8_fetal_Fibroblast	0.0516405	0.0217483	0.908201	0.0184096	2.39079e-07	7-8_fetal_Fibroblast	7_organoid_Fibroblast			AAAGGTAAGTCACTAC-1-8-organoid	999_adult_Vascular endothelium	0.0147386	0.0100052	0.179918	0.0476842	0.747654	999_adult_Vascular endothelium	7_organoid_Fibroblast			AAAGGTAAGTCACTAC-1-8-organoid	999_adult_Melanocyte	0.000713398	0.00127048	0.0076596	0.0372394	0.953117	999_adult_Melanocyte	7_organoid_Fibroblast
AAAGGTAAGTTAGTAG-1-8-organoid	7-8	0.0144423	0.00851249	0.515353	0.413602	0.0480906	7-8			AAAGGTAAGTTAGTAG-1-8-organoid	9-11_fetal_Mural cell	0.00214037	0.00136766	0.252718	0.631418	0.112356	9-11_fetal_Mural cell	7_organoid_Fibroblast			AAAGGTAAGTTAGTAG-1-8-organoid	999_adult_Keratinocyte	0.0645175	0.0191071	0.1212	0.0551335	0.740042	999_adult_Keratinocyte	7_organoid_Fibroblast			AAAGGTAAGTTAGTAG-1-8-organoid	999_adult_Schwann cell	0.0010711	0.00142785	0.0868754	0.274059	0.636567	999_adult_Schwann cell	7_organoid_Fibroblast			AAAGGTAAGTTAGTAG-1-8-organoid	7-8_fetal_Fibroblast	0.00753281	0.00472173	0.825187	0.162549	9.15897e-06	7-8_fetal_Fibroblast	7_organoid_Fibroblast			AAAGGTAAGTTAGTAG-1-8-organoid	999_adult_Vascular endothelium	0.0047909	0.0094545	0.02563	0.100907	0.859217	999_adult_Vascular endothelium	7_organoid_Fibroblast			AAAGGTAAGTTAGTAG-1-8-organoid	999_adult_Melanocyte	0.000216759	0.000346941	0.00389749	0.0409412	0.954598	999_adult_Melanocyte	7_organoid_Fibroblast
AAAGGTACAACACACT-1-8-organoid	7-8	0.00439812	0.000296805	0.69333	0.265157	0.0368183	7-8			AAAGGTACAACACACT-1-8-organoid	7-8_fetal_Mural cell	4.5963e-05	2.94725e-06	0.585255	0.0125087	0.402187	7-8_fetal_Mural cell	7_organoid_Neuronal cell			AAAGGTACAACACACT-1-8-organoid	12-14_fetal_Keratinocyte	0.682306	0.0337722	0.194989	0.0265682	0.0623653	12-14_fetal_Keratinocyte	7_organoid_Neuronal cell			AAAGGTACAACACACT-1-8-organoid	7-8_fetal_Schwann cell	0.0177164	0.000982526	0.912303	0.0438571	0.0251412	7-8_fetal_Schwann cell	7_organoid_Neuronal cell			AAAGGTACAACACACT-1-8-organoid	7-8_fetal_Fibroblast	0.0953464	2.4844e-06	0.891497	0.0131539	1.46423e-07	7-8_fetal_Fibroblast	7_organoid_Neuronal cell			AAAGGTACAACACACT-1-8-organoid	7-8_fetal_Vascular endothelium	0.0119434	0.00062483	0.502421	0.040775	0.444236	7-8_fetal_Vascular endothelium	7_organoid_Neuronal cell			AAAGGTACAACACACT-1-8-organoid	999_adult_Melanocyte	0.00936571	0.00125809	0.013002	0.0151181	0.961256	999_adult_Melanocyte	7_organoid_Neuronal cell
AAAGGTACAAGACCTT-1-8-organoid	7-8	0.0185687	0.00321907	0.911372	0.04327	0.02357	7-8			AAAGGTACAAGACCTT-1-8-organoid	7-8_fetal_Mural cell	0.000280662	0.000336065	0.646392	0.0211925	0.331798	7-8_fetal_Mural cell	7_organoid_Neuronal cell			AAAGGTACAAGACCTT-1-8-organoid	15-16_fetal_Keratinocyte	0.211576	0.321497	0.0970329	0.0646177	0.305276	15-16_fetal_Keratinocyte	7_organoid_Neuronal cell			AAAGGTACAAGACCTT-1-8-organoid	7-8_fetal_Schwann cell	0.00436541	0.0174323	0.80876	0.0451729	0.124269	7-8_fetal_Schwann cell	7_organoid_Neuronal cell			AAAGGTACAAGACCTT-1-8-organoid	7-8_fetal_Fibroblast	0.0819969	0.000247274	0.916351	0.00139397	1.12703e-05	7-8_fetal_Fibroblast	7_organoid_Neuronal cell			AAAGGTACAAGACCTT-1-8-organoid	999_adult_Vascular endothelium	0.00705313	0.00465118	0.455647	0.0526257	0.480023	999_adult_Vascular endothelium	7_organoid_Neuronal cell			AAAGGTACAAGACCTT-1-8-organoid	999_adult_Melanocyte	0.0013283	0.000890837	0.0101383	0.0376334	0.950009	999_adult_Melanocyte	7_organoid_Neuronal cell
AAAGGTACAAGAGATT-1-8-organoid	7-8	0.174883	0.0225965	0.7263	0.0225269	0.0536936	7-8			AAAGGTACAAGAGATT-1-8-organoid	7-8_fetal_Mural cell	0.00617274	0.00461418	0.844075	0.0955094	0.0496291	7-8_fetal_Mural cell	7_organoid_Fibroblast			AAAGGTACAAGAGATT-1-8-organoid	999_adult_Keratinocyte	0.123921	0.0459764	0.137427	0.0392153	0.65346	999_adult_Keratinocyte	7_organoid_Fibroblast			AAAGGTACAAGAGATT-1-8-organoid	999_adult_Schwann cell	0.00840299	0.0105437	0.324924	0.0272973	0.628832	999_adult_Schwann cell	7_organoid_Fibroblast			AAAGGTACAAGAGATT-1-8-organoid	7-8_fetal_Fibroblast	0.202387	0.0292038	0.758931	0.00947662	1.67218e-06	7-8_fetal_Fibroblast	7_organoid_Fibroblast			AAAGGTACAAGAGATT-1-8-organoid	999_adult_Vascular endothelium	0.0135577	0.0126594	0.135206	0.0675332	0.771044	999_adult_Vascular endothelium	7_organoid_Fibroblast			AAAGGTACAAGAGATT-1-8-organoid	999_adult_Melanocyte	0.000455876	0.0017694	0.00223665	0.0133995	0.982139	999_adult_Melanocyte	7_organoid_Fibroblast
AAAGGTACATTGTCGA-1-8-organoid	9-11	0.0856285	0.00136689	0.227973	0.647072	0.0379594	9-11			AAAGGTACATTGTCGA-1-8-organoid	9-11_fetal_Mural cell	0.0125256	0.000235039	0.280132	0.568586	0.138522	9-11_fetal_Mural cell	7_organoid_Fibroblast			AAAGGTACATTGTCGA-1-8-organoid	999_adult_Keratinocyte	0.19615	0.00388467	0.200268	0.0440464	0.555651	999_adult_Keratinocyte	7_organoid_Fibroblast			AAAGGTACATTGTCGA-1-8-organoid	999_adult_Schwann cell	0.00530039	0.00082135	0.0234953	0.220669	0.749714	999_adult_Schwann cell	7_organoid_Fibroblast			AAAGGTACATTGTCGA-1-8-organoid	7-8_fetal_Fibroblast	0.0629878	0.000381555	0.619694	0.316619	0.000317488	7-8_fetal_Fibroblast	7_organoid_Fibroblast			AAAGGTACATTGTCGA-1-8-organoid	999_adult_Vascular endothelium	0.038948	0.00375433	0.0227842	0.0974304	0.837083	999_adult_Vascular endothelium	7_organoid_Fibroblast			AAAGGTACATTGTCGA-1-8-organoid	999_adult_Melanocyte	0.000135616	9.68979e-05	0.000983835	0.00488249	0.993901	999_adult_Melanocyte	7_organoid_Fibroblast
AAAGGTAGTATCCCTC-1-8-organoid	999	0.123969	0.125296	0.0142641	0.00376287	0.732707	999			AAAGGTAGTATCCCTC-1-8-organoid	12-14_fetal_Mural cell	0.440381	0.0380702	0.0908258	0.430696	2.65626e-05	12-14_fetal_Mural cell	7_organoid_Keratinocyte			AAAGGTAGTATCCCTC-1-8-organoid	12-14_fetal_Keratinocyte	0.497293	0.00840589	0.176776	0.0594009	0.258125	12-14_fetal_Keratinocyte	7_organoid_Keratinocyte			AAAGGTAGTATCCCTC-1-8-organoid	999_adult_Schwann cell	0.0161811	0.0385276	0.175486	0.0740431	0.695763	999_adult_Schwann cell	7_organoid_Keratinocyte			AAAGGTAGTATCCCTC-1-8-organoid	7-8_fetal_Fibroblast	0.138523	0.288084	0.308273	0.26512	3.39375e-14	7-8_fetal_Fibroblast	7_organoid_Keratinocyte			AAAGGTAGTATCCCTC-1-8-organoid	999_adult_Vascular endothelium	0.197852	0.0312492	0.0320478	0.0868003	0.652051	999_adult_Vascular endothelium	7_organoid_Keratinocyte			AAAGGTAGTATCCCTC-1-8-organoid	999_adult_Melanocyte	0.00808336	0.00541892	0.00778763	0.0754429	0.903267	999_adult_Melanocyte	7_organoid_Keratinocyte
AAAGGTAGTATCTTCT-1-8-organoid	7-8	0.0289996	0.000145333	0.914427	0.0341558	0.0222721	7-8			AAAGGTAGTATCTTCT-1-8-organoid	7-8_fetal_Mural cell	0.00421323	0.00157164	0.864903	0.111568	0.0177442	7-8_fetal_Mural cell	7_organoid_Fibroblast			AAAGGTAGTATCTTCT-1-8-organoid	999_adult_Keratinocyte	0.15144	0.0180896	0.154218	0.0516442	0.624608	999_adult_Keratinocyte	7_organoid_Fibroblast			AAAGGTAGTATCTTCT-1-8-organoid	999_adult_Schwann cell	0.00243884	0.000487372	0.386408	0.0416909	0.568975	999_adult_Schwann cell	7_organoid_Fibroblast			AAAGGTAGTATCTTCT-1-8-organoid	7-8_fetal_Fibroblast	0.00369953	0.000289429	0.994642	0.00134713	2.232e-05	7-8_fetal_Fibroblast	7_organoid_Fibroblast			AAAGGTAGTATCTTCT-1-8-organoid	999_adult_Vascular endothelium	0.0203493	0.00952318	0.153364	0.0406906	0.776073	999_adult_Vascular endothelium	7_organoid_Fibroblast			AAAGGTAGTATCTTCT-1-8-organoid	999_adult_Melanocyte	0.000724681	0.00035379	0.00375104	0.0214759	0.973695	999_adult_Melanocyte	7_organoid_Fibroblast
AAAGGTAGTGATACTC-1-8-organoid	7-8	0.169153	0.00522898	0.746602	0.0671899	0.0118261	7-8			AAAGGTAGTGATACTC-1-8-organoid	999_adult_Mural cell	0.00024325	0.000670934	0.182068	0.00215122	0.814867	999_adult_Mural cell	7_organoid_Schwann cell			AAAGGTAGTGATACTC-1-8-organoid	7-8_fetal_Keratinocyte	0.0614552	0.261221	0.41615	0.0940428	0.16713	7-8_fetal_Keratinocyte	7_organoid_Schwann cell			AAAGGTAGTGATACTC-1-8-organoid	7-8_fetal_Schwann cell	0.171251	0.0179454	0.728475	0.0725343	0.00979447	7-8_fetal_Schwann cell	7_organoid_Schwann cell			AAAGGTAGTGATACTC-1-8-organoid	7-8_fetal_Fibroblast	0.0300248	0.000433049	0.826575	0.142421	0.000545699	7-8_fetal_Fibroblast	7_organoid_Schwann cell			AAAGGTAGTGATACTC-1-8-organoid	999_adult_Vascular endothelium	0.0265202	0.0177844	0.381924	0.0240415	0.549729	999_adult_Vascular endothelium	7_organoid_Schwann cell			AAAGGTAGTGATACTC-1-8-organoid	999_adult_Melanocyte	0.0071116	0.00569096	0.02175	0.0418352	0.923612	999_adult_Melanocyte	7_organoid_Schwann cell
AAAGGTATCAAGAATG-1-8-organoid	999	0.0283583	0.014681	0.210013	0.132979	0.613969	999			AAAGGTATCAAGAATG-1-8-organoid	9-11_fetal_Mural cell	0.260253	0.00437076	0.124275	0.610764	0.00033721	9-11_fetal_Mural cell	7_organoid_Keratinocyte			AAAGGTATCAAGAATG-1-8-organoid	12-14_fetal_Keratinocyte	0.3673	0.00394124	0.250037	0.0652712	0.313451	12-14_fetal_Keratinocyte	7_organoid_Keratinocyte			AAAGGTATCAAGAATG-1-8-organoid	999_adult_Schwann cell	0.0248992	0.0062542	0.0847165	0.327944	0.556186	999_adult_Schwann cell	7_organoid_Keratinocyte			AAAGGTATCAAGAATG-1-8-organoid	7-8_fetal_Fibroblast	0.0388587	0.0591435	0.453584	0.448414	1.49531e-12	7-8_fetal_Fibroblast	7_organoid_Keratinocyte			AAAGGTATCAAGAATG-1-8-organoid	999_adult_Vascular endothelium	0.127639	0.0115168	0.0375662	0.129362	0.693915	999_adult_Vascular endothelium	7_organoid_Keratinocyte			AAAGGTATCAAGAATG-1-8-organoid	999_adult_Melanocyte	0.00414675	0.00263418	0.00663887	0.0639973	0.922583	999_adult_Melanocyte	7_organoid_Keratinocyte
AAAGGTATCCTGCTAC-1-8-organoid	7-8	0.0505272	0.0295036	0.871471	0.00619421	0.0423035	7-8			AAAGGTATCCTGCTAC-1-8-organoid	7-8_fetal_Mural cell	0.00233994	0.0157053	0.847373	0.0866661	0.0479155	7-8_fetal_Mural cell	7_organoid_Fibroblast			AAAGGTATCCTGCTAC-1-8-organoid	999_adult_Keratinocyte	0.165935	0.0709883	0.111757	0.0397269	0.611593	999_adult_Keratinocyte	7_organoid_Fibroblast			AAAGGTATCCTGCTAC-1-8-organoid	999_adult_Schwann cell	0.00365523	0.0247428	0.340607	0.0251527	0.605843	999_adult_Schwann cell	7_organoid_Fibroblast			AAAGGTATCCTGCTAC-1-8-organoid	7-8_fetal_Fibroblast	0.0747667	0.187701	0.726572	0.0109598	4.69402e-08	7-8_fetal_Fibroblast	7_organoid_Fibroblast			AAAGGTATCCTGCTAC-1-8-organoid	999_adult_Vascular endothelium	0.0154009	0.0232365	0.0931234	0.0318969	0.836342	999_adult_Vascular endothelium	7_organoid_Fibroblast			AAAGGTATCCTGCTAC-1-8-organoid	999_adult_Melanocyte	0.000736293	0.00158613	0.00300713	0.0113071	0.983363	999_adult_Melanocyte	7_organoid_Fibroblast
AAAGTCCAGAGGGTGG-1-8-organoid	12-14	0.571528	0.0778687	0.11665	0.0146826	0.21927	12-14			AAAGTCCAGAGGGTGG-1-8-organoid	999_adult_Mural cell	0.000494961	0.023128	0.053072	0.00764856	0.915656	999_adult_Mural cell	7_organoid_Melanocyte			AAAGTCCAGAGGGTGG-1-8-organoid	15-16_fetal_Keratinocyte	0.226198	0.366285	0.0987497	0.106422	0.202346	15-16_fetal_Keratinocyte	7_organoid_Melanocyte			AAAGTCCAGAGGGTGG-1-8-organoid	7-8_fetal_Schwann cell	0.214997	0.176775	0.554602	0.0223594	0.0312666	7-8_fetal_Schwann cell	7_organoid_Melanocyte			AAAGTCCAGAGGGTGG-1-8-organoid	15-16_fetal_Fibroblast	0.141665	0.834306	0.00709592	0.00899734	0.00793502	15-16_fetal_Fibroblast	7_organoid_Melanocyte			AAAGTCCAGAGGGTGG-1-8-organoid	999_adult_Vascular endothelium	0.0769289	0.0976611	0.328454	0.0749562	0.422	999_adult_Vascular endothelium	7_organoid_Melanocyte			AAAGTCCAGAGGGTGG-1-8-organoid	9-11_fetal_Melanocyte	0.231164	0.099756	0.213778	0.347854	0.107447	9-11_fetal_Melanocyte	7_organoid_Melanocyte
AAAGTCCAGCTTCGTA-1-8-organoid	7-8	0.0149803	0.00695252	0.940731	0.00808817	0.0292483	7-8			AAAGTCCAGCTTCGTA-1-8-organoid	999_adult_Mural cell	6.38081e-05	0.00628916	0.256864	0.00632309	0.73046	999_adult_Mural cell	7_organoid_Fibroblast			AAAGTCCAGCTTCGTA-1-8-organoid	7-8_fetal_Keratinocyte	0.0525656	0.0268205	0.702625	0.069681	0.148308	7-8_fetal_Keratinocyte	7_organoid_Fibroblast			AAAGTCCAGCTTCGTA-1-8-organoid	7-8_fetal_Schwann cell	0.0685568	0.0833176	0.527544	0.29562	0.0249616	7-8_fetal_Schwann cell	7_organoid_Fibroblast			AAAGTCCAGCTTCGTA-1-8-organoid	7-8_fetal_Fibroblast	0.0032681	0.0055568	0.495872	0.495303	4.99238e-08	7-8_fetal_Fibroblast	7_organoid_Fibroblast			AAAGTCCAGCTTCGTA-1-8-organoid	999_adult_Vascular endothelium	0.00463311	0.0299081	0.246784	0.0325813	0.686093	999_adult_Vascular endothelium	7_organoid_Fibroblast			AAAGTCCAGCTTCGTA-1-8-organoid	999_adult_Melanocyte	0.0228	0.0132809	0.0542873	0.185728	0.723904	999_adult_Melanocyte	7_organoid_Fibroblast
AAAGTCCAGGAAGTCC-1-8-organoid	12-14	0.453896	0.0169877	0.312264	0.141012	0.0758403	12-14			AAAGTCCAGGAAGTCC-1-8-organoid	7-8_fetal_Mural cell	0.0721499	0.00145841	0.57509	0.297758	0.0535436	7-8_fetal_Mural cell	7_organoid_Fibroblast			AAAGTCCAGGAAGTCC-1-8-organoid	999_adult_Keratinocyte	0.409051	0.00280383	0.101487	0.0308987	0.455759	999_adult_Keratinocyte	7_organoid_Fibroblast			AAAGTCCAGGAAGTCC-1-8-organoid	999_adult_Schwann cell	0.0109604	0.00407974	0.0672331	0.0337467	0.88398	999_adult_Schwann cell	7_organoid_Fibroblast			AAAGTCCAGGAAGTCC-1-8-organoid	7-8_fetal_Fibroblast	0.324747	0.0136882	0.602009	0.0595507	5.1784e-06	7-8_fetal_Fibroblast	7_organoid_Fibroblast			AAAGTCCAGGAAGTCC-1-8-organoid	999_adult_Vascular endothelium	0.0790512	0.00503662	0.0443107	0.065644	0.805958	999_adult_Vascular endothelium	7_organoid_Fibroblast			AAAGTCCAGGAAGTCC-1-8-organoid	999_adult_Melanocyte	0.000592177	0.00022759	0.00150615	0.00672984	0.990944	999_adult_Melanocyte	7_organoid_Fibroblast
AAAGTCCAGGCCATAG-1-8-organoid	7-8	0.110872	0.00206453	0.825334	0.0422764	0.0194531	7-8			AAAGTCCAGGCCATAG-1-8-organoid	7-8_fetal_Mural cell	0.0597647	0.00123762	0.697111	0.237735	0.00415184	7-8_fetal_Mural cell	7_organoid_Fibroblast			AAAGTCCAGGCCATAG-1-8-organoid	999_adult_Keratinocyte	0.239549	0.0111817	0.151434	0.0453031	0.552532	999_adult_Keratinocyte	7_organoid_Fibroblast			AAAGTCCAGGCCATAG-1-8-organoid	999_adult_Schwann cell	0.00248153	0.00118604	0.346645	0.0201786	0.629509	999_adult_Schwann cell	7_organoid_Fibroblast			AAAGTCCAGGCCATAG-1-8-organoid	7-8_fetal_Fibroblast	0.0803335	0.00106595	0.904352	0.0142476	7.05883e-07	7-8_fetal_Fibroblast	7_organoid_Fibroblast			AAAGTCCAGGCCATAG-1-8-organoid	999_adult_Vascular endothelium	0.0374434	0.00376005	0.136935	0.0464996	0.775362	999_adult_Vascular endothelium	7_organoid_Fibroblast			AAAGTCCAGGCCATAG-1-8-organoid	999_adult_Melanocyte	0.000329183	0.000261024	0.00422821	0.0106963	0.984485	999_adult_Melanocyte	7_organoid_Fibroblast
AAAGTCCAGTGGTGGT-1-8-organoid	7-8	0.147122	0.00435544	0.449333	0.323347	0.0758426	7-8			AAAGTCCAGTGGTGGT-1-8-organoid	9-11_fetal_Mural cell	0.222644	0.00341069	0.208715	0.527044	0.0381864	9-11_fetal_Mural cell	7_organoid_Fibroblast			AAAGTCCAGTGGTGGT-1-8-organoid	999_adult_Keratinocyte	0.317965	0.0123306	0.0384428	0.0261513	0.60511	999_adult_Keratinocyte	7_organoid_Fibroblast			AAAGTCCAGTGGTGGT-1-8-organoid	999_adult_Schwann cell	0.00342834	0.00054059	0.0782719	0.0465442	0.871215	999_adult_Schwann cell	7_organoid_Fibroblast			AAAGTCCAGTGGTGGT-1-8-organoid	7-8_fetal_Fibroblast	0.0110993	0.000821258	0.649395	0.0150294	0.323655	7-8_fetal_Fibroblast	7_organoid_Fibroblast			AAAGTCCAGTGGTGGT-1-8-organoid	999_adult_Vascular endothelium	0.0221635	0.00563415	0.0834581	0.0886118	0.800133	999_adult_Vascular endothelium	7_organoid_Fibroblast			AAAGTCCAGTGGTGGT-1-8-organoid	999_adult_Melanocyte	0.000218061	0.000156426	0.00306791	0.0442348	0.952323	999_adult_Melanocyte	7_organoid_Fibroblast
AAAGTCCCACCCTTGT-1-8-organoid	7-8	0.0263513	0.045218	0.822954	0.00958452	0.0958921	7-8			AAAGTCCCACCCTTGT-1-8-organoid	7-8_fetal_Mural cell	0.000984677	0.111286	0.524615	0.0374998	0.325614	7-8_fetal_Mural cell	7_organoid_Fibroblast			AAAGTCCCACCCTTGT-1-8-organoid	999_adult_Keratinocyte	0.0276624	0.136922	0.342457	0.0644002	0.428558	999_adult_Keratinocyte	7_organoid_Fibroblast			AAAGTCCCACCCTTGT-1-8-organoid	999_adult_Schwann cell	0.0274325	0.0811785	0.283949	0.234516	0.372924	999_adult_Schwann cell	7_organoid_Fibroblast			AAAGTCCCACCCTTGT-1-8-organoid	7-8_fetal_Fibroblast	0.00211522	0.0475522	0.519143	0.43119	1.45493e-07	7-8_fetal_Fibroblast	7_organoid_Fibroblast			AAAGTCCCACCCTTGT-1-8-organoid	999_adult_Vascular endothelium	0.0133447	0.0783408	0.139223	0.0354138	0.733677	999_adult_Vascular endothelium	7_organoid_Fibroblast			AAAGTCCCACCCTTGT-1-8-organoid	999_adult_Melanocyte	0.00187543	0.00257568	0.00639605	0.0423296	0.946823	999_adult_Melanocyte	7_organoid_Fibroblast
AAAGTCCCACTGTCGG-1-8-organoid	7-8	0.110414	0.00317473	0.797308	0.0525741	0.0365294	7-8			AAAGTCCCACTGTCGG-1-8-organoid	7-8_fetal_Mural cell	0.041249	0.0023371	0.626942	0.318002	0.0114694	7-8_fetal_Mural cell	7_organoid_Fibroblast			AAAGTCCCACTGTCGG-1-8-organoid	999_adult_Keratinocyte	0.259488	0.0106907	0.106587	0.0473527	0.575882	999_adult_Keratinocyte	7_organoid_Fibroblast			AAAGTCCCACTGTCGG-1-8-organoid	999_adult_Schwann cell	0.0029914	0.00232438	0.277477	0.0308048	0.686403	999_adult_Schwann cell	7_organoid_Fibroblast			AAAGTCCCACTGTCGG-1-8-organoid	7-8_fetal_Fibroblast	0.135244	0.00277651	0.847779	0.0141988	1.23728e-06	7-8_fetal_Fibroblast	7_organoid_Fibroblast			AAAGTCCCACTGTCGG-1-8-organoid	999_adult_Vascular endothelium	0.0394784	0.00555966	0.101663	0.0644352	0.788864	999_adult_Vascular endothelium	7_organoid_Fibroblast			AAAGTCCCACTGTCGG-1-8-organoid	999_adult_Melanocyte	0.000531343	0.000505173	0.00373589	0.0190568	0.976171	999_adult_Melanocyte	7_organoid_Fibroblast
AAAGTCCCAGAGGACT-1-8-organoid	7-8	0.00840729	0.000178056	0.959091	0.00571567	0.0266084	7-8			AAAGTCCCAGAGGACT-1-8-organoid	7-8_fetal_Mural cell	0.00220769	0.00257714	0.946815	0.0385588	0.00984175	7-8_fetal_Mural cell	7_organoid_Fibroblast			AAAGTCCCAGAGGACT-1-8-organoid	999_adult_Keratinocyte	0.274533	0.0153155	0.18501	0.0576878	0.467453	999_adult_Keratinocyte	7_organoid_Fibroblast			AAAGTCCCAGAGGACT-1-8-organoid	7-8_fetal_Schwann cell	0.00552042	0.00106065	0.616343	0.00676572	0.37031	7-8_fetal_Schwann cell	7_organoid_Fibroblast			AAAGTCCCAGAGGACT-1-8-organoid	7-8_fetal_Fibroblast	0.00955418	0.00111324	0.98922	0.000110211	2.1737e-06	7-8_fetal_Fibroblast	7_organoid_Fibroblast			AAAGTCCCAGAGGACT-1-8-organoid	999_adult_Vascular endothelium	0.0335865	0.00566042	0.292577	0.0157625	0.652414	999_adult_Vascular endothelium	7_organoid_Fibroblast			AAAGTCCCAGAGGACT-1-8-organoid	999_adult_Melanocyte	0.00533409	0.00173331	0.0127717	0.0136875	0.966473	999_adult_Melanocyte	7_organoid_Fibroblast
AAAGTCCCAGTGAGCA-1-8-organoid	7-8	0.057623	0.0147823	0.892442	0.00174702	0.0334052	7-8			AAAGTCCCAGTGAGCA-1-8-organoid	999_adult_Mural cell	0.000167212	0.00636082	0.113276	0.00134009	0.878856	999_adult_Mural cell	7_organoid_Fibroblast			AAAGTCCCAGTGAGCA-1-8-organoid	7-8_fetal_Keratinocyte	0.0542778	0.0403003	0.688591	0.0521019	0.164729	7-8_fetal_Keratinocyte	7_organoid_Fibroblast			AAAGTCCCAGTGAGCA-1-8-organoid	7-8_fetal_Schwann cell	0.123559	0.20347	0.460164	0.152187	0.0606202	7-8_fetal_Schwann cell	7_organoid_Fibroblast			AAAGTCCCAGTGAGCA-1-8-organoid	7-8_fetal_Fibroblast	0.016905	0.00657246	0.582354	0.394169	2.16769e-07	7-8_fetal_Fibroblast	7_organoid_Fibroblast			AAAGTCCCAGTGAGCA-1-8-organoid	999_adult_Vascular endothelium	0.00338015	0.0381964	0.181458	0.0197217	0.757244	999_adult_Vascular endothelium	7_organoid_Fibroblast			AAAGTCCCAGTGAGCA-1-8-organoid	999_adult_Melanocyte	0.0100989	0.00766732	0.0240562	0.0788187	0.879359	999_adult_Melanocyte	7_organoid_Fibroblast
AAAGTCCCATGCAGGA-1-8-organoid	9-11	0.0613969	0.00232877	0.411108	0.47104	0.0541266	9-11			AAAGTCCCATGCAGGA-1-8-organoid	9-11_fetal_Mural cell	0.0116366	0.000795862	0.298752	0.676192	0.0126236	9-11_fetal_Mural cell	7_organoid_Fibroblast			AAAGTCCCATGCAGGA-1-8-organoid	999_adult_Keratinocyte	0.21537	0.00422148	0.0799592	0.0375465	0.662903	999_adult_Keratinocyte	7_organoid_Fibroblast			AAAGTCCCATGCAGGA-1-8-organoid	999_adult_Schwann cell	0.00496365	0.00032252	0.0889376	0.202259	0.703517	999_adult_Schwann cell	7_organoid_Fibroblast			AAAGTCCCATGCAGGA-1-8-organoid	9-11_fetal_Fibroblast	0.0433953	0.00566941	0.367675	0.583258	2.27398e-06	9-11_fetal_Fibroblast	7_organoid_Fibroblast			AAAGTCCCATGCAGGA-1-8-organoid	999_adult_Vascular endothelium	0.0190911	0.00441228	0.0220836	0.112221	0.842192	999_adult_Vascular endothelium	7_organoid_Fibroblast			AAAGTCCCATGCAGGA-1-8-organoid	999_adult_Melanocyte	0.000625624	0.000435228	0.003022	0.027343	0.968574	999_adult_Melanocyte	7_organoid_Fibroblast
AAAGTCCCATTGCTGA-1-8-organoid	7-8	0.0354662	0.00626886	0.866278	0.0209296	0.0710579	7-8			AAAGTCCCATTGCTGA-1-8-organoid	7-8_fetal_Mural cell	0.00786852	0.0124952	0.765479	0.192134	0.022023	7-8_fetal_Mural cell	7_organoid_Fibroblast			AAAGTCCCATTGCTGA-1-8-organoid	999_adult_Keratinocyte	0.18876	0.0297419	0.0878187	0.0402065	0.653473	999_adult_Keratinocyte	7_organoid_Fibroblast			AAAGTCCCATTGCTGA-1-8-organoid	999_adult_Schwann cell	0.00370977	0.00330974	0.253742	0.0232387	0.716	999_adult_Schwann cell	7_organoid_Fibroblast			AAAGTCCCATTGCTGA-1-8-organoid	7-8_fetal_Fibroblast	0.0320368	0.0311918	0.927801	0.00896844	2.15692e-06	7-8_fetal_Fibroblast	7_organoid_Fibroblast			AAAGTCCCATTGCTGA-1-8-organoid	999_adult_Vascular endothelium	0.0240427	0.0149477	0.117948	0.050616	0.792445	999_adult_Vascular endothelium	7_organoid_Fibroblast			AAAGTCCCATTGCTGA-1-8-organoid	999_adult_Melanocyte	0.000615165	0.00149251	0.00221918	0.0182563	0.977417	999_adult_Melanocyte	7_organoid_Fibroblast
AAAGTCCGTAGCTTAC-1-8-organoid	7-8	0.295778	0.118195	0.49636	0.00920188	0.0804651	7-8			AAAGTCCGTAGCTTAC-1-8-organoid	7-8_fetal_Mural cell	0.0183259	0.0658976	0.733148	0.109152	0.0734764	7-8_fetal_Mural cell	7_organoid_Fibroblast			AAAGTCCGTAGCTTAC-1-8-organoid	999_adult_Keratinocyte	0.127103	0.0738984	0.0868659	0.0574749	0.654658	999_adult_Keratinocyte	7_organoid_Fibroblast			AAAGTCCGTAGCTTAC-1-8-organoid	999_adult_Schwann cell	0.00508724	0.0400863	0.18172	0.0162938	0.756812	999_adult_Schwann cell	7_organoid_Fibroblast			AAAGTCCGTAGCTTAC-1-8-organoid	7-8_fetal_Fibroblast	0.166059	0.35037	0.477131	0.00643954	1.90933e-07	7-8_fetal_Fibroblast	7_organoid_Fibroblast			AAAGTCCGTAGCTTAC-1-8-organoid	999_adult_Vascular endothelium	0.0355881	0.0297567	0.06797	0.0390903	0.827595	999_adult_Vascular endothelium	7_organoid_Fibroblast			AAAGTCCGTAGCTTAC-1-8-organoid	999_adult_Melanocyte	0.000788537	0.00185296	0.00364077	0.020188	0.97353	999_adult_Melanocyte	7_organoid_Fibroblast
AAAGTCCTCCGCCTAT-1-8-organoid	12-14	0.491841	0.0146276	0.41951	0.0323878	0.041633	12-14			AAAGTCCTCCGCCTAT-1-8-organoid	999_adult_Mural cell	0.00145539	0.000131974	0.0839626	0.01232	0.90213	999_adult_Mural cell	7_organoid_Fibroblast			AAAGTCCTCCGCCTAT-1-8-organoid	999_adult_Keratinocyte	0.22483	0.0453937	0.0744401	0.0277984	0.627537	999_adult_Keratinocyte	7_organoid_Fibroblast			AAAGTCCTCCGCCTAT-1-8-organoid	999_adult_Schwann cell	0.0481883	0.00548454	0.220187	0.117071	0.60907	999_adult_Schwann cell	7_organoid_Fibroblast			AAAGTCCTCCGCCTAT-1-8-organoid	7-8_fetal_Fibroblast	0.351078	0.000175703	0.641646	0.00709186	7.99463e-06	7-8_fetal_Fibroblast	7_organoid_Fibroblast			AAAGTCCTCCGCCTAT-1-8-organoid	999_adult_Vascular endothelium	0.0101544	0.00453853	0.0905518	0.0264293	0.868326	999_adult_Vascular endothelium	7_organoid_Fibroblast			AAAGTCCTCCGCCTAT-1-8-organoid	999_adult_Melanocyte	0.000488093	0.000395215	0.00191824	0.00858595	0.988613	999_adult_Melanocyte	7_organoid_Fibroblast
AAAGTGAAGCCTCATA-1-8-organoid	7-8	0.34133	0.00123539	0.559769	0.0845762	0.0130899	7-8			AAAGTGAAGCCTCATA-1-8-organoid	999_adult_Mural cell	0.000443727	0.000210748	0.163774	0.00201794	0.833554	999_adult_Mural cell	7_organoid_Neuronal cell			AAAGTGAAGCCTCATA-1-8-organoid	7-8_fetal_Keratinocyte	0.184498	0.252218	0.292678	0.0959639	0.174643	7-8_fetal_Keratinocyte	7_organoid_Neuronal cell			AAAGTGAAGCCTCATA-1-8-organoid	7-8_fetal_Schwann cell	0.213563	0.0180589	0.683276	0.049782	0.0353199	7-8_fetal_Schwann cell	7_organoid_Neuronal cell			AAAGTGAAGCCTCATA-1-8-organoid	7-8_fetal_Fibroblast	0.215404	8.76747e-05	0.743787	0.0230404	0.017681	7-8_fetal_Fibroblast	7_organoid_Neuronal cell			AAAGTGAAGCCTCATA-1-8-organoid	999_adult_Vascular endothelium	0.0280258	0.00916756	0.453771	0.0295896	0.479446	999_adult_Vascular endothelium	7_organoid_Neuronal cell			AAAGTGAAGCCTCATA-1-8-organoid	999_adult_Melanocyte	0.00669973	0.00113996	0.0242385	0.041837	0.926085	999_adult_Melanocyte	7_organoid_Neuronal cell
AAAGTGAGTAACGCGA-1-8-organoid	7-8	0.121047	0.0236597	0.757696	0.0862369	0.0113596	7-8			AAAGTGAGTAACGCGA-1-8-organoid	999_adult_Mural cell	0.000131085	0.00050817	0.222215	0.000955404	0.77619	999_adult_Mural cell	7_organoid_Neuronal cell			AAAGTGAGTAACGCGA-1-8-organoid	15-16_fetal_Keratinocyte	0.110993	0.3924	0.275702	0.0881702	0.132735	15-16_fetal_Keratinocyte	7_organoid_Neuronal cell			AAAGTGAGTAACGCGA-1-8-organoid	7-8_fetal_Schwann cell	0.100751	0.11417	0.71512	0.0219734	0.0479859	7-8_fetal_Schwann cell	7_organoid_Neuronal cell			AAAGTGAGTAACGCGA-1-8-organoid	7-8_fetal_Fibroblast	0.200108	0.000968403	0.721479	0.0216816	0.0557626	7-8_fetal_Fibroblast	7_organoid_Neuronal cell			AAAGTGAGTAACGCGA-1-8-organoid	999_adult_Vascular endothelium	0.010151	0.0115922	0.449117	0.0187606	0.510379	999_adult_Vascular endothelium	7_organoid_Neuronal cell			AAAGTGAGTAACGCGA-1-8-organoid	999_adult_Melanocyte	0.00353366	0.00180154	0.0402838	0.0316036	0.922777	999_adult_Melanocyte	7_organoid_Neuronal cell
AAAGTGAGTGTCATCA-1-8-organoid	7-8	0.0108632	7.08722e-05	0.897697	0.0606439	0.0307247	7-8			AAAGTGAGTGTCATCA-1-8-organoid	7-8_fetal_Mural cell	0.0012005	0.000528211	0.875803	0.0922859	0.0301822	7-8_fetal_Mural cell	7_organoid_Fibroblast			AAAGTGAGTGTCATCA-1-8-organoid	999_adult_Keratinocyte	0.324565	0.0206122	0.203233	0.0744398	0.377151	999_adult_Keratinocyte	7_organoid_Fibroblast			AAAGTGAGTGTCATCA-1-8-organoid	7-8_fetal_Schwann cell	0.00904036	0.00103155	0.582512	0.0204273	0.386989	7-8_fetal_Schwann cell	7_organoid_Fibroblast			AAAGTGAGTGTCATCA-1-8-organoid	7-8_fetal_Fibroblast	0.0184988	0.000529301	0.978985	0.00198119	5.89451e-06	7-8_fetal_Fibroblast	7_organoid_Fibroblast			AAAGTGAGTGTCATCA-1-8-organoid	999_adult_Vascular endothelium	0.0357833	0.0027286	0.371318	0.0233516	0.566818	999_adult_Vascular endothelium	7_organoid_Fibroblast			AAAGTGAGTGTCATCA-1-8-organoid	999_adult_Melanocyte	0.00564549	0.000770779	0.0162694	0.0211985	0.956116	999_adult_Melanocyte	7_organoid_Fibroblast
AAAGTGATCACGGGAA-1-8-organoid	7-8	0.217947	0.00156394	0.641191	0.110187	0.0291112	7-8			AAAGTGATCACGGGAA-1-8-organoid	7-8_fetal_Mural cell	0.0444221	0.000746014	0.57166	0.295995	0.0871767	7-8_fetal_Mural cell	7_organoid_Fibroblast			AAAGTGATCACGGGAA-1-8-organoid	999_adult_Keratinocyte	0.280107	0.00576044	0.0964491	0.0423054	0.575378	999_adult_Keratinocyte	7_organoid_Fibroblast			AAAGTGATCACGGGAA-1-8-organoid	999_adult_Schwann cell	0.0029519	0.00102906	0.125022	0.0545019	0.816495	999_adult_Schwann cell	7_organoid_Fibroblast			AAAGTGATCACGGGAA-1-8-organoid	7-8_fetal_Fibroblast	0.0927863	0.000266961	0.90389	0.00275009	0.000306289	7-8_fetal_Fibroblast	7_organoid_Fibroblast			AAAGTGATCACGGGAA-1-8-organoid	999_adult_Vascular endothelium	0.0270938	0.00392797	0.0825861	0.0683399	0.818052	999_adult_Vascular endothelium	7_organoid_Fibroblast			AAAGTGATCACGGGAA-1-8-organoid	999_adult_Melanocyte	0.000389031	0.00012924	0.00342907	0.026306	0.969747	999_adult_Melanocyte	7_organoid_Fibroblast
AAAGTGATCGGCGATC-1-8-organoid	7-8	0.386955	0.163775	0.395126	0.00286095	0.0512826	7-8			AAAGTGATCGGCGATC-1-8-organoid	7-8_fetal_Mural cell	0.123316	0.0636923	0.732549	0.0697749	0.0106673	7-8_fetal_Mural cell	7_organoid_Fibroblast			AAAGTGATCGGCGATC-1-8-organoid	999_adult_Keratinocyte	0.138049	0.0599866	0.123083	0.0588971	0.619984	999_adult_Keratinocyte	7_organoid_Fibroblast			AAAGTGATCGGCGATC-1-8-organoid	999_adult_Schwann cell	0.00589295	0.0481392	0.209568	0.00497054	0.73143	999_adult_Schwann cell	7_organoid_Fibroblast			AAAGTGATCGGCGATC-1-8-organoid	7-8_fetal_Fibroblast	0.271166	0.249001	0.474053	0.00577985	7.46908e-08	7-8_fetal_Fibroblast	7_organoid_Fibroblast			AAAGTGATCGGCGATC-1-8-organoid	999_adult_Vascular endothelium	0.0522276	0.0211522	0.0731584	0.0285053	0.824957	999_adult_Vascular endothelium	7_organoid_Fibroblast			AAAGTGATCGGCGATC-1-8-organoid	999_adult_Melanocyte	0.00059745	0.001299	0.00617072	0.00973658	0.982196	999_adult_Melanocyte	7_organoid_Fibroblast
AAATGGAAGGTCACAG-1-8-organoid	12-14	0.752329	0.0741649	0.0465399	0.00422367	0.122742	12-14			AAATGGAAGGTCACAG-1-8-organoid	999_adult_Mural cell	0.000331647	0.0177916	0.0510179	0.00205148	0.928807	999_adult_Mural cell	7_organoid_Melanocyte			AAATGGAAGGTCACAG-1-8-organoid	15-16_fetal_Keratinocyte	0.269512	0.521978	0.0796182	0.0486738	0.0802175	15-16_fetal_Keratinocyte	7_organoid_Melanocyte			AAATGGAAGGTCACAG-1-8-organoid	7-8_fetal_Schwann cell	0.371863	0.194071	0.415325	0.00843456	0.0103064	7-8_fetal_Schwann cell	7_organoid_Melanocyte			AAATGGAAGGTCACAG-1-8-organoid	15-16_fetal_Fibroblast	0.185105	0.80403	0.00109253	0.00795614	0.00181554	15-16_fetal_Fibroblast	7_organoid_Melanocyte			AAATGGAAGGTCACAG-1-8-organoid	7-8_fetal_Vascular endothelium	0.0538343	0.121214	0.425001	0.0429651	0.356986	7-8_fetal_Vascular endothelium	7_organoid_Melanocyte			AAATGGAAGGTCACAG-1-8-organoid	12-14_fetal_Melanocyte	0.290927	0.174046	0.140486	0.256961	0.13758	12-14_fetal_Melanocyte	7_organoid_Melanocyte
AAATGGACAACGGTAG-1-8-organoid	7-8	0.000786979	0.00189592	0.656955	0.229805	0.110557	7-8			AAATGGACAACGGTAG-1-8-organoid	7-8_fetal_Mural cell	0.000564842	0.00208354	0.866449	0.0818901	0.0490127	7-8_fetal_Mural cell	7_organoid_Neuronal cell			AAATGGACAACGGTAG-1-8-organoid	7-8_fetal_Keratinocyte	0.326791	0.0634834	0.547862	0.0474465	0.0144174	7-8_fetal_Keratinocyte	7_organoid_Neuronal cell			AAATGGACAACGGTAG-1-8-organoid	7-8_fetal_Schwann cell	0.0109443	0.0726287	0.819446	0.0467973	0.0501837	7-8_fetal_Schwann cell	7_organoid_Neuronal cell			AAATGGACAACGGTAG-1-8-organoid	7-8_fetal_Fibroblast	0.00715033	0.027017	0.555263	0.410569	3.30555e-08	7-8_fetal_Fibroblast	7_organoid_Neuronal cell			AAATGGACAACGGTAG-1-8-organoid	7-8_fetal_Vascular endothelium	0.0168844	0.00869215	0.590277	0.0693194	0.314827	7-8_fetal_Vascular endothelium	7_organoid_Neuronal cell			AAATGGACAACGGTAG-1-8-organoid	999_adult_Melanocyte	0.00950966	0.00194608	0.0416771	0.0452488	0.901618	999_adult_Melanocyte	7_organoid_Neuronal cell
AAATGGACACGAAAGC-1-8-organoid	7-8	0.164036	0.00925942	0.425963	0.341346	0.0593946	7-8			AAATGGACACGAAAGC-1-8-organoid	9-11_fetal_Mural cell	0.0120782	0.0044835	0.244662	0.413485	0.325291	9-11_fetal_Mural cell	7_organoid_Fibroblast			AAATGGACACGAAAGC-1-8-organoid	999_adult_Keratinocyte	0.0786763	0.0658475	0.0688141	0.0536542	0.733008	999_adult_Keratinocyte	7_organoid_Fibroblast			AAATGGACACGAAAGC-1-8-organoid	999_adult_Schwann cell	0.00531532	0.00253145	0.0889368	0.126261	0.776955	999_adult_Schwann cell	7_organoid_Fibroblast			AAATGGACACGAAAGC-1-8-organoid	7-8_fetal_Fibroblast	0.0387301	0.00625205	0.907385	0.0475929	4.0379e-05	7-8_fetal_Fibroblast	7_organoid_Fibroblast			AAATGGACACGAAAGC-1-8-organoid	999_adult_Vascular endothelium	0.0161668	0.0167851	0.0499643	0.0683858	0.848698	999_adult_Vascular endothelium	7_organoid_Fibroblast			AAATGGACACGAAAGC-1-8-organoid	999_adult_Melanocyte	0.000203175	0.000307846	0.00203116	0.0264895	0.970968	999_adult_Melanocyte	7_organoid_Fibroblast
AAATGGAGTAACGTTC-1-8-organoid	7-8	0.0277951	0.00399352	0.713207	0.182813	0.0721912	7-8			AAATGGAGTAACGTTC-1-8-organoid	9-11_fetal_Mural cell	0.0024767	0.00201076	0.305048	0.65979	0.0306746	9-11_fetal_Mural cell	7_organoid_Fibroblast			AAATGGAGTAACGTTC-1-8-organoid	999_adult_Keratinocyte	0.0746522	0.0286205	0.0685739	0.0424049	0.785748	999_adult_Keratinocyte	7_organoid_Fibroblast			AAATGGAGTAACGTTC-1-8-organoid	999_adult_Schwann cell	0.00112326	0.000654395	0.129926	0.2627	0.605596	999_adult_Schwann cell	7_organoid_Fibroblast			AAATGGAGTAACGTTC-1-8-organoid	7-8_fetal_Fibroblast	0.0107237	0.00153131	0.91808	0.0696631	2.07135e-06	7-8_fetal_Fibroblast	7_organoid_Fibroblast			AAATGGAGTAACGTTC-1-8-organoid	999_adult_Vascular endothelium	0.0075825	0.009924	0.0260411	0.0868406	0.869612	999_adult_Vascular endothelium	7_organoid_Fibroblast			AAATGGAGTAACGTTC-1-8-organoid	999_adult_Melanocyte	0.000289938	0.000504939	0.00298816	0.0313606	0.964856	999_adult_Melanocyte	7_organoid_Fibroblast
AAATGGAGTCAAGCGA-1-8-organoid	7-8	0.157416	0.00114481	0.566133	0.267474	0.00783288	7-8			AAATGGAGTCAAGCGA-1-8-organoid	999_adult_Mural cell	9.06799e-05	7.15125e-05	0.298279	0.0020003	0.699558	999_adult_Mural cell	7_organoid_Neuronal cell			AAATGGAGTCAAGCGA-1-8-organoid	7-8_fetal_Keratinocyte	0.209174	0.242094	0.338448	0.0935167	0.116767	7-8_fetal_Keratinocyte	7_organoid_Neuronal cell			AAATGGAGTCAAGCGA-1-8-organoid	7-8_fetal_Schwann cell	0.167224	0.0162402	0.740923	0.0588583	0.0167548	7-8_fetal_Schwann cell	7_organoid_Neuronal cell			AAATGGAGTCAAGCGA-1-8-organoid	7-8_fetal_Fibroblast	0.154774	5.4487e-05	0.625312	0.213406	0.00645434	7-8_fetal_Fibroblast	7_organoid_Neuronal cell			AAATGGAGTCAAGCGA-1-8-organoid	7-8_fetal_Vascular endothelium	0.0164338	0.00634685	0.508574	0.0289075	0.439738	7-8_fetal_Vascular endothelium	7_organoid_Neuronal cell			AAATGGAGTCAAGCGA-1-8-organoid	999_adult_Melanocyte	0.00732787	0.00181312	0.0291738	0.046285	0.9154	999_adult_Melanocyte	7_organoid_Neuronal cell
AAATGGAGTGCGGTAA-1-8-organoid	7-8	0.0560394	0.0018901	0.816414	0.103989	0.0216682	7-8			AAATGGAGTGCGGTAA-1-8-organoid	999_adult_Mural cell	0.000575357	0.000263998	0.402175	0.0662839	0.530702	999_adult_Mural cell	7_organoid_Fibroblast			AAATGGAGTGCGGTAA-1-8-organoid	999_adult_Keratinocyte	0.0863697	0.0497494	0.156332	0.0500456	0.657504	999_adult_Keratinocyte	7_organoid_Fibroblast			AAATGGAGTGCGGTAA-1-8-organoid	999_adult_Schwann cell	0.00978971	0.00325702	0.312772	0.18901	0.485171	999_adult_Schwann cell	7_organoid_Fibroblast			AAATGGAGTGCGGTAA-1-8-organoid	7-8_fetal_Fibroblast	0.0310362	8.61827e-05	0.957691	0.0111819	5.062e-06	7-8_fetal_Fibroblast	7_organoid_Fibroblast			AAATGGAGTGCGGTAA-1-8-organoid	999_adult_Vascular endothelium	0.0118251	0.00767393	0.0960433	0.0504996	0.833958	999_adult_Vascular endothelium	7_organoid_Fibroblast			AAATGGAGTGCGGTAA-1-8-organoid	999_adult_Melanocyte	0.000252808	0.000338613	0.00211278	0.0079601	0.989336	999_adult_Melanocyte	7_organoid_Fibroblast
AAATGGATCCCGTTGT-1-8-organoid	7-8	0.0058913	0.00037662	0.94771	0.0137422	0.03228	7-8			AAATGGATCCCGTTGT-1-8-organoid	7-8_fetal_Mural cell	0.00472908	0.0129602	0.847423	0.130763	0.00412509	7-8_fetal_Mural cell	7_organoid_Fibroblast			AAATGGATCCCGTTGT-1-8-organoid	999_adult_Keratinocyte	0.119474	0.0856494	0.158263	0.0662059	0.570408	999_adult_Keratinocyte	7_organoid_Fibroblast			AAATGGATCCCGTTGT-1-8-organoid	7-8_fetal_Schwann cell	0.00108113	0.00160741	0.518995	0.0113135	0.467003	7-8_fetal_Schwann cell	7_organoid_Fibroblast			AAATGGATCCCGTTGT-1-8-organoid	7-8_fetal_Fibroblast	0.00207262	0.00100354	0.996436	0.000472871	1.47546e-05	7-8_fetal_Fibroblast	7_organoid_Fibroblast			AAATGGATCCCGTTGT-1-8-organoid	999_adult_Vascular endothelium	0.0133799	0.00857069	0.367409	0.0295995	0.581041	999_adult_Vascular endothelium	7_organoid_Fibroblast			AAATGGATCCCGTTGT-1-8-organoid	999_adult_Melanocyte	0.00123795	0.00124229	0.0152921	0.0382985	0.943929	999_adult_Melanocyte	7_organoid_Fibroblast
AAATGGATCCGATTAG-1-8-organoid	7-8	0.209482	0.0221641	0.646225	0.0740467	0.0480816	7-8			AAATGGATCCGATTAG-1-8-organoid	7-8_fetal_Mural cell	0.0342439	0.0045136	0.649982	0.25175	0.0595107	7-8_fetal_Mural cell	7_organoid_Fibroblast			AAATGGATCCGATTAG-1-8-organoid	999_adult_Keratinocyte	0.224588	0.0243397	0.0912577	0.0506231	0.609192	999_adult_Keratinocyte	7_organoid_Fibroblast			AAATGGATCCGATTAG-1-8-organoid	999_adult_Schwann cell	0.00595229	0.00745887	0.190789	0.0271712	0.768629	999_adult_Schwann cell	7_organoid_Fibroblast			AAATGGATCCGATTAG-1-8-organoid	7-8_fetal_Fibroblast	0.213775	0.0270579	0.735019	0.0241463	1.68378e-06	7-8_fetal_Fibroblast	7_organoid_Fibroblast			AAATGGATCCGATTAG-1-8-organoid	999_adult_Vascular endothelium	0.0275348	0.0100238	0.0958571	0.0493104	0.817274	999_adult_Vascular endothelium	7_organoid_Fibroblast			AAATGGATCCGATTAG-1-8-organoid	999_adult_Melanocyte	0.000509987	0.000798626	0.00333778	0.0237228	0.971631	999_adult_Melanocyte	7_organoid_Fibroblast
AACAAAGAGCTATCCA-1-8-organoid	7-8	0.144392	0.0208346	0.794919	0.00535506	0.034499	7-8			AACAAAGAGCTATCCA-1-8-organoid	7-8_fetal_Mural cell	0.0390612	0.0143535	0.736424	0.161017	0.0491441	7-8_fetal_Mural cell	7_organoid_Fibroblast			AACAAAGAGCTATCCA-1-8-organoid	999_adult_Keratinocyte	0.168888	0.0237077	0.116342	0.0455066	0.645555	999_adult_Keratinocyte	7_organoid_Fibroblast			AACAAAGAGCTATCCA-1-8-organoid	999_adult_Schwann cell	0.00345296	0.00991526	0.20841	0.0191987	0.759023	999_adult_Schwann cell	7_organoid_Fibroblast			AACAAAGAGCTATCCA-1-8-organoid	7-8_fetal_Fibroblast	0.0911638	0.0274091	0.878676	0.00275019	9.62747e-07	7-8_fetal_Fibroblast	7_organoid_Fibroblast			AACAAAGAGCTATCCA-1-8-organoid	999_adult_Vascular endothelium	0.022644	0.015765	0.0577892	0.0385929	0.865209	999_adult_Vascular endothelium	7_organoid_Fibroblast			AACAAAGAGCTATCCA-1-8-organoid	999_adult_Melanocyte	0.000435932	0.000886572	0.00328504	0.0171884	0.978204	999_adult_Melanocyte	7_organoid_Fibroblast
AACAAAGAGGTTTACC-1-8-organoid	12-14	0.452811	0.332248	0.00683826	0.00185133	0.206251	12-14			AACAAAGAGGTTTACC-1-8-organoid	7-8_fetal_Mural cell	0.156436	0.059125	0.415501	0.010618	0.35832	7-8_fetal_Mural cell	7_organoid_Fibroblast			AACAAAGAGGTTTACC-1-8-organoid	999_adult_Keratinocyte	0.0624689	0.304039	0.126923	0.0315838	0.474985	999_adult_Keratinocyte	7_organoid_Fibroblast			AACAAAGAGGTTTACC-1-8-organoid	999_adult_Schwann cell	0.0116422	0.0856034	0.0685743	0.0126996	0.82148	999_adult_Schwann cell	7_organoid_Fibroblast			AACAAAGAGGTTTACC-1-8-organoid	7-8_fetal_Fibroblast	0.326276	0.0051723	0.668453	5.20904e-05	4.62962e-05	7-8_fetal_Fibroblast	7_organoid_Fibroblast			AACAAAGAGGTTTACC-1-8-organoid	999_adult_Vascular endothelium	0.0878538	0.0365033	0.0793464	0.0293369	0.76696	999_adult_Vascular endothelium	7_organoid_Fibroblast			AACAAAGAGGTTTACC-1-8-organoid	999_adult_Melanocyte	9.88678e-05	0.000304027	0.000343176	0.00142185	0.997832	999_adult_Melanocyte	7_organoid_Fibroblast
AACAAAGAGTGGAATT-1-8-organoid	9-11	0.346311	0.023268	0.00602238	0.600343	0.0240551	9-11			AACAAAGAGTGGAATT-1-8-organoid	999_adult_Mural cell	0.000546831	0.000286326	0.00361125	0.0103017	0.985254	999_adult_Mural cell	7_organoid_Schwann cell			AACAAAGAGTGGAATT-1-8-organoid	7-8_fetal_Keratinocyte	0.197782	0.0651847	0.384864	0.0886032	0.263566	7-8_fetal_Keratinocyte	7_organoid_Schwann cell			AACAAAGAGTGGAATT-1-8-organoid	12-14_fetal_Schwann cell	0.612065	0.00944729	0.0927539	0.273849	0.0118848	12-14_fetal_Schwann cell	7_organoid_Schwann cell			AACAAAGAGTGGAATT-1-8-organoid	9-11_fetal_Fibroblast	0.0291138	0.00603922	0.00362751	0.942583	0.0186368	9-11_fetal_Fibroblast	7_organoid_Schwann cell			AACAAAGAGTGGAATT-1-8-organoid	999_adult_Vascular endothelium	0.0747104	0.0233451	0.0847232	0.0447795	0.772442	999_adult_Vascular endothelium	7_organoid_Schwann cell			AACAAAGAGTGGAATT-1-8-organoid	999_adult_Melanocyte	0.00819895	0.0055799	0.00774432	0.047346	0.931131	999_adult_Melanocyte	7_organoid_Schwann cell
AACAAAGCAAACCGGA-1-8-organoid	7-8	0.01175	2.28869e-05	0.823038	0.149043	0.0161458	7-8			AACAAAGCAAACCGGA-1-8-organoid	7-8_fetal_Mural cell	0.00198204	0.000306513	0.830647	0.155269	0.0117955	7-8_fetal_Mural cell	7_organoid_Fibroblast			AACAAAGCAAACCGGA-1-8-organoid	999_adult_Keratinocyte	0.271676	0.00984879	0.223925	0.0771773	0.417373	999_adult_Keratinocyte	7_organoid_Fibroblast			AACAAAGCAAACCGGA-1-8-organoid	7-8_fetal_Schwann cell	0.00862085	0.000373058	0.635357	0.027231	0.328418	7-8_fetal_Schwann cell	7_organoid_Fibroblast			AACAAAGCAAACCGGA-1-8-organoid	7-8_fetal_Fibroblast	0.0137224	7.76307e-05	0.980699	0.0054988	2.0221e-06	7-8_fetal_Fibroblast	7_organoid_Fibroblast			AACAAAGCAAACCGGA-1-8-organoid	999_adult_Vascular endothelium	0.0358002	0.00211446	0.387104	0.0444861	0.530495	999_adult_Vascular endothelium	7_organoid_Fibroblast			AACAAAGCAAACCGGA-1-8-organoid	999_adult_Melanocyte	0.00403276	0.000631871	0.0147757	0.0260332	0.954526	999_adult_Melanocyte	7_organoid_Fibroblast
AACAAAGGTAGGTGCA-1-8-organoid	7-8	0.000170857	0.0111178	0.684256	0.1741	0.130355	7-8			AACAAAGGTAGGTGCA-1-8-organoid	7-8_fetal_Mural cell	0.000257956	0.0174195	0.755407	0.216343	0.0105722	7-8_fetal_Mural cell	7_organoid_Neuronal cell			AACAAAGGTAGGTGCA-1-8-organoid	7-8_fetal_Keratinocyte	0.308145	0.078982	0.506117	0.079075	0.0276815	7-8_fetal_Keratinocyte	7_organoid_Neuronal cell			AACAAAGGTAGGTGCA-1-8-organoid	7-8_fetal_Schwann cell	0.00393863	0.126321	0.779114	0.0517316	0.038895	7-8_fetal_Schwann cell	7_organoid_Neuronal cell			AACAAAGGTAGGTGCA-1-8-organoid	7-8_fetal_Fibroblast	0.0026162	0.232208	0.408172	0.357003	4.66145e-09	7-8_fetal_Fibroblast	7_organoid_Neuronal cell			AACAAAGGTAGGTGCA-1-8-organoid	7-8_fetal_Vascular endothelium	0.0166718	0.0177859	0.546805	0.0982232	0.320514	7-8_fetal_Vascular endothelium	7_organoid_Neuronal cell			AACAAAGGTAGGTGCA-1-8-organoid	999_adult_Melanocyte	0.0461434	0.00811035	0.195035	0.172257	0.578455	999_adult_Melanocyte	7_organoid_Neuronal cell
AACAAAGGTCTGATAC-1-8-organoid	7-8	0.0166418	0.0172565	0.712246	0.208619	0.0452358	7-8			AACAAAGGTCTGATAC-1-8-organoid	9-11_fetal_Mural cell	0.0046588	0.00266965	0.363341	0.610386	0.0189454	9-11_fetal_Mural cell	7_organoid_Fibroblast			AACAAAGGTCTGATAC-1-8-organoid	999_adult_Keratinocyte	0.0784258	0.00910575	0.148645	0.0806763	0.683147	999_adult_Keratinocyte	7_organoid_Fibroblast			AACAAAGGTCTGATAC-1-8-organoid	999_adult_Schwann cell	0.000250324	0.00314542	0.086736	0.238315	0.671554	999_adult_Schwann cell	7_organoid_Fibroblast			AACAAAGGTCTGATAC-1-8-organoid	7-8_fetal_Fibroblast	0.0105733	0.00659579	0.96442	0.0183797	3.07793e-05	7-8_fetal_Fibroblast	7_organoid_Fibroblast			AACAAAGGTCTGATAC-1-8-organoid	999_adult_Vascular endothelium	0.0126018	0.00726232	0.0229107	0.108059	0.849166	999_adult_Vascular endothelium	7_organoid_Fibroblast			AACAAAGGTCTGATAC-1-8-organoid	999_adult_Melanocyte	0.000294738	0.000212281	0.0080333	0.049172	0.942288	999_adult_Melanocyte	7_organoid_Fibroblast
AACAAAGGTGCTCCGA-1-8-organoid	7-8	0.0677384	0.11618	0.751201	0.00473381	0.0601468	7-8			AACAAAGGTGCTCCGA-1-8-organoid	7-8_fetal_Mural cell	0.00835257	0.171114	0.71657	0.0877223	0.0162418	7-8_fetal_Mural cell	7_organoid_Fibroblast			AACAAAGGTGCTCCGA-1-8-organoid	999_adult_Keratinocyte	0.0811009	0.141915	0.0756453	0.0487144	0.652625	999_adult_Keratinocyte	7_organoid_Fibroblast			AACAAAGGTGCTCCGA-1-8-organoid	999_adult_Schwann cell	0.00393762	0.0400815	0.25236	0.0109166	0.692705	999_adult_Schwann cell	7_organoid_Fibroblast			AACAAAGGTGCTCCGA-1-8-organoid	7-8_fetal_Fibroblast	0.0310554	0.403631	0.561258	0.00405604	2.87238e-07	7-8_fetal_Fibroblast	7_organoid_Fibroblast			AACAAAGGTGCTCCGA-1-8-organoid	999_adult_Vascular endothelium	0.0275761	0.0548423	0.104243	0.0526705	0.760668	999_adult_Vascular endothelium	7_organoid_Fibroblast			AACAAAGGTGCTCCGA-1-8-organoid	999_adult_Melanocyte	0.000786401	0.00246079	0.00394398	0.0227902	0.970019	999_adult_Melanocyte	7_organoid_Fibroblast
AACAAAGTCACTCTTA-1-8-organoid	12-14	0.782437	0.0150075	0.0509866	0.00493579	0.146633	12-14			AACAAAGTCACTCTTA-1-8-organoid	999_adult_Mural cell	0.00322971	0.00477627	0.0363025	0.00529536	0.950396	999_adult_Mural cell	7_organoid_Melanocyte			AACAAAGTCACTCTTA-1-8-organoid	12-14_fetal_Keratinocyte	0.687648	0.111961	0.0620873	0.0293815	0.108923	12-14_fetal_Keratinocyte	7_organoid_Melanocyte			AACAAAGTCACTCTTA-1-8-organoid	12-14_fetal_Schwann cell	0.609518	0.0308477	0.318121	0.0102947	0.0312186	12-14_fetal_Schwann cell	7_organoid_Melanocyte			AACAAAGTCACTCTTA-1-8-organoid	12-14_fetal_Fibroblast	0.601272	0.349773	0.0296877	0.00356227	0.0157054	12-14_fetal_Fibroblast	7_organoid_Melanocyte			AACAAAGTCACTCTTA-1-8-organoid	999_adult_Vascular endothelium	0.0945231	0.0377041	0.346567	0.0688577	0.452348	999_adult_Vascular endothelium	7_organoid_Melanocyte			AACAAAGTCACTCTTA-1-8-organoid	12-14_fetal_Melanocyte	0.330315	0.0585712	0.0753981	0.241907	0.293809	12-14_fetal_Melanocyte	7_organoid_Melanocyte
AACAAAGTCTCAAAGC-1-8-organoid	7-8	0.226576	0.0773093	0.628193	0.0334091	0.0345124	7-8			AACAAAGTCTCAAAGC-1-8-organoid	999_adult_Mural cell	0.00016729	0.000487014	0.132842	0.000358689	0.866145	999_adult_Mural cell	7_organoid_Neuronal cell			AACAAAGTCTCAAAGC-1-8-organoid	15-16_fetal_Keratinocyte	0.134387	0.447462	0.259178	0.0738678	0.0851048	15-16_fetal_Keratinocyte	7_organoid_Neuronal cell			AACAAAGTCTCAAAGC-1-8-organoid	7-8_fetal_Schwann cell	0.0653518	0.167975	0.71811	0.021567	0.0269966	7-8_fetal_Schwann cell	7_organoid_Neuronal cell			AACAAAGTCTCAAAGC-1-8-organoid	7-8_fetal_Fibroblast	0.247934	0.000784088	0.679486	0.0130613	0.0587344	7-8_fetal_Fibroblast	7_organoid_Neuronal cell			AACAAAGTCTCAAAGC-1-8-organoid	999_adult_Vascular endothelium	0.00571773	0.0101433	0.460121	0.0169008	0.507118	999_adult_Vascular endothelium	7_organoid_Neuronal cell			AACAAAGTCTCAAAGC-1-8-organoid	999_adult_Melanocyte	0.00674579	0.00221843	0.0694037	0.0658525	0.855779	999_adult_Melanocyte	7_organoid_Neuronal cell
AACAAAGTCTCCAAGA-1-8-organoid	999	0.0858573	0.046933	0.0609958	0.13324	0.672974	999			AACAAAGTCTCCAAGA-1-8-organoid	9-11_fetal_Mural cell	0.420552	0.0486553	0.0360585	0.494723	1.04682e-05	9-11_fetal_Mural cell	7_organoid_Keratinocyte			AACAAAGTCTCCAAGA-1-8-organoid	7-8_fetal_Keratinocyte	0.32367	0.0147017	0.362118	0.0645938	0.234917	7-8_fetal_Keratinocyte	7_organoid_Keratinocyte			AACAAAGTCTCCAAGA-1-8-organoid	999_adult_Schwann cell	0.015078	0.00854843	0.159491	0.348335	0.468547	999_adult_Schwann cell	7_organoid_Keratinocyte			AACAAAGTCTCCAAGA-1-8-organoid	7-8_fetal_Fibroblast	0.00931898	0.281259	0.355154	0.354268	4.31652e-13	7-8_fetal_Fibroblast	7_organoid_Keratinocyte			AACAAAGTCTCCAAGA-1-8-organoid	999_adult_Vascular endothelium	0.152819	0.0551756	0.0313381	0.230069	0.530599	999_adult_Vascular endothelium	7_organoid_Keratinocyte			AACAAAGTCTCCAAGA-1-8-organoid	999_adult_Melanocyte	0.00352419	0.00305485	0.00816632	0.139323	0.845932	999_adult_Melanocyte	7_organoid_Keratinocyte
AACAAAGTCTGGCCTT-1-8-organoid	7-8	0.122583	0.0188339	0.81217	0.023228	0.0231849	7-8			AACAAAGTCTGGCCTT-1-8-organoid	7-8_fetal_Mural cell	0.0338768	0.0105243	0.678288	0.246598	0.0307134	7-8_fetal_Mural cell	7_organoid_Fibroblast			AACAAAGTCTGGCCTT-1-8-organoid	999_adult_Keratinocyte	0.151092	0.0481552	0.0748113	0.0525653	0.673376	999_adult_Keratinocyte	7_organoid_Fibroblast			AACAAAGTCTGGCCTT-1-8-organoid	999_adult_Schwann cell	0.00258262	0.00673058	0.265805	0.0250351	0.699847	999_adult_Schwann cell	7_organoid_Fibroblast			AACAAAGTCTGGCCTT-1-8-organoid	7-8_fetal_Fibroblast	0.0989319	0.0288374	0.859608	0.0126217	1.02022e-06	7-8_fetal_Fibroblast	7_organoid_Fibroblast			AACAAAGTCTGGCCTT-1-8-organoid	999_adult_Vascular endothelium	0.0186712	0.0139553	0.1017	0.0398477	0.825826	999_adult_Vascular endothelium	7_organoid_Fibroblast			AACAAAGTCTGGCCTT-1-8-organoid	999_adult_Melanocyte	0.00035928	0.000820271	0.00395702	0.0301938	0.96467	999_adult_Melanocyte	7_organoid_Fibroblast
AACAAAGTCTTGCAAG-1-8-organoid	7-8	0.01952	0.000437188	0.892352	0.0600657	0.0276249	7-8			AACAAAGTCTTGCAAG-1-8-organoid	7-8_fetal_Mural cell	0.000219648	1.16118e-05	0.537309	0.0142221	0.448237	7-8_fetal_Mural cell	7_organoid_Neuronal cell			AACAAAGTCTTGCAAG-1-8-organoid	12-14_fetal_Keratinocyte	0.71382	0.0966632	0.0936105	0.0230261	0.0728799	12-14_fetal_Keratinocyte	7_organoid_Neuronal cell			AACAAAGTCTTGCAAG-1-8-organoid	7-8_fetal_Schwann cell	0.0136254	0.00383	0.876108	0.0557375	0.0506989	7-8_fetal_Schwann cell	7_organoid_Neuronal cell			AACAAAGTCTTGCAAG-1-8-organoid	7-8_fetal_Fibroblast	0.0761221	2.29164e-06	0.922319	0.00152965	2.68847e-05	7-8_fetal_Fibroblast	7_organoid_Neuronal cell			AACAAAGTCTTGCAAG-1-8-organoid	7-8_fetal_Vascular endothelium	0.00283138	0.000524556	0.47894	0.0795864	0.438118	7-8_fetal_Vascular endothelium	7_organoid_Neuronal cell			AACAAAGTCTTGCAAG-1-8-organoid	999_adult_Melanocyte	0.00550384	0.000584523	0.0283233	0.116966	0.848622	999_adult_Melanocyte	7_organoid_Neuronal cell
AACAACCAGCATCTTG-1-8-organoid	999	0.317563	0.0228286	0.0968927	0.00158534	0.56113	999			AACAACCAGCATCTTG-1-8-organoid	7-8_fetal_Mural cell	0.0357871	0.122159	0.464738	0.294364	0.0829514	7-8_fetal_Mural cell	7_organoid_Keratinocyte			AACAACCAGCATCTTG-1-8-organoid	12-14_fetal_Keratinocyte	0.299039	0.231804	0.18074	0.0930948	0.195323	12-14_fetal_Keratinocyte	7_organoid_Keratinocyte			AACAACCAGCATCTTG-1-8-organoid	7-8_fetal_Schwann cell	0.0821624	0.150721	0.554817	0.105167	0.107132	7-8_fetal_Schwann cell	7_organoid_Keratinocyte			AACAACCAGCATCTTG-1-8-organoid	15-16_fetal_Fibroblast	0.12979	0.381882	0.358485	0.129842	1.07333e-09	15-16_fetal_Fibroblast	7_organoid_Keratinocyte			AACAACCAGCATCTTG-1-8-organoid	999_adult_Vascular endothelium	0.109987	0.0911906	0.213583	0.0678016	0.517438	999_adult_Vascular endothelium	7_organoid_Keratinocyte			AACAACCAGCATCTTG-1-8-organoid	999_adult_Melanocyte	0.0851725	0.0682249	0.0432165	0.243843	0.559543	999_adult_Melanocyte	7_organoid_Keratinocyte
AACAACCAGGGCTGAT-1-8-organoid	9-11	0.142717	0.00580866	0.224585	0.568365	0.0585233	9-11			AACAACCAGGGCTGAT-1-8-organoid	999_adult_Mural cell	0.00160143	0.000204976	0.153459	0.381133	0.463603	999_adult_Mural cell	7_organoid_Fibroblast			AACAACCAGGGCTGAT-1-8-organoid	999_adult_Keratinocyte	0.295187	0.0506762	0.0531861	0.0273336	0.573617	999_adult_Keratinocyte	7_organoid_Fibroblast			AACAACCAGGGCTGAT-1-8-organoid	999_adult_Schwann cell	0.0162076	0.00362513	0.0934736	0.363002	0.523692	999_adult_Schwann cell	7_organoid_Fibroblast			AACAACCAGGGCTGAT-1-8-organoid	9-11_fetal_Fibroblast	0.0935159	0.00170967	0.245821	0.658775	0.000177767	9-11_fetal_Fibroblast	7_organoid_Fibroblast			AACAACCAGGGCTGAT-1-8-organoid	999_adult_Vascular endothelium	0.00969961	0.00483264	0.127357	0.141933	0.716178	999_adult_Vascular endothelium	7_organoid_Fibroblast			AACAACCAGGGCTGAT-1-8-organoid	999_adult_Melanocyte	0.000290656	0.000370296	0.00169023	0.0296318	0.968017	999_adult_Melanocyte	7_organoid_Fibroblast
AACAACCCACGAGAAC-1-8-organoid	7-8	0.133511	0.00124702	0.785725	0.0537903	0.025726	7-8			AACAACCCACGAGAAC-1-8-organoid	7-8_fetal_Mural cell	0.0310253	0.000718296	0.733148	0.217276	0.0178323	7-8_fetal_Mural cell	7_organoid_Fibroblast			AACAACCCACGAGAAC-1-8-organoid	999_adult_Keratinocyte	0.284959	0.00935798	0.154625	0.0461412	0.504917	999_adult_Keratinocyte	7_organoid_Fibroblast			AACAACCCACGAGAAC-1-8-organoid	999_adult_Schwann cell	0.00254618	0.00151689	0.292968	0.0372787	0.66569	999_adult_Schwann cell	7_organoid_Fibroblast			AACAACCCACGAGAAC-1-8-organoid	7-8_fetal_Fibroblast	0.0758241	0.00026577	0.91956	0.00433155	1.88347e-05	7-8_fetal_Fibroblast	7_organoid_Fibroblast			AACAACCCACGAGAAC-1-8-organoid	999_adult_Vascular endothelium	0.0463476	0.00254161	0.153586	0.057152	0.740373	999_adult_Vascular endothelium	7_organoid_Fibroblast			AACAACCCACGAGAAC-1-8-organoid	999_adult_Melanocyte	0.000479822	0.000221981	0.00461094	0.0133165	0.981371	999_adult_Melanocyte	7_organoid_Fibroblast
AACAACCCAGCGTTTA-1-8-organoid	7-8	0.0657817	0.00314535	0.892877	0.0123098	0.0258859	7-8			AACAACCCAGCGTTTA-1-8-organoid	7-8_fetal_Mural cell	0.00602496	0.00143497	0.850919	0.121942	0.0196791	7-8_fetal_Mural cell	7_organoid_Fibroblast			AACAACCCAGCGTTTA-1-8-organoid	999_adult_Keratinocyte	0.268295	0.0278986	0.114124	0.0391174	0.550564	999_adult_Keratinocyte	7_organoid_Fibroblast			AACAACCCAGCGTTTA-1-8-organoid	7-8_fetal_Schwann cell	0.00221153	0.00237414	0.526546	0.0245388	0.44433	7-8_fetal_Schwann cell	7_organoid_Fibroblast			AACAACCCAGCGTTTA-1-8-organoid	7-8_fetal_Fibroblast	0.113901	0.00142051	0.881153	0.0035258	2.49734e-07	7-8_fetal_Fibroblast	7_organoid_Fibroblast			AACAACCCAGCGTTTA-1-8-organoid	999_adult_Vascular endothelium	0.0156509	0.00389827	0.239055	0.0456203	0.695775	999_adult_Vascular endothelium	7_organoid_Fibroblast			AACAACCCAGCGTTTA-1-8-organoid	999_adult_Melanocyte	0.000874196	0.000755632	0.0054587	0.0214306	0.971481	999_adult_Melanocyte	7_organoid_Fibroblast
AACAACCGTACCCGAC-1-8-organoid	7-8	0.00777214	6.45828e-05	0.675795	0.271337	0.0450307	7-8			AACAACCGTACCCGAC-1-8-organoid	7-8_fetal_Mural cell	1.69461e-05	8.40358e-07	0.537318	0.00701482	0.455649	7-8_fetal_Mural cell	7_organoid_Neuronal cell			AACAACCGTACCCGAC-1-8-organoid	12-14_fetal_Keratinocyte	0.682172	0.0549207	0.204552	0.0188068	0.0395487	12-14_fetal_Keratinocyte	7_organoid_Neuronal cell			AACAACCGTACCCGAC-1-8-organoid	7-8_fetal_Schwann cell	0.0255598	0.00055739	0.894184	0.0647635	0.0149359	7-8_fetal_Schwann cell	7_organoid_Neuronal cell			AACAACCGTACCCGAC-1-8-organoid	7-8_fetal_Fibroblast	0.141033	5.49562e-07	0.834308	0.0246582	1.07491e-07	7-8_fetal_Fibroblast	7_organoid_Neuronal cell			AACAACCGTACCCGAC-1-8-organoid	7-8_fetal_Vascular endothelium	0.0102672	0.000345643	0.503146	0.037205	0.449037	7-8_fetal_Vascular endothelium	7_organoid_Neuronal cell			AACAACCGTACCCGAC-1-8-organoid	999_adult_Melanocyte	0.00997264	0.000530314	0.0109973	0.00938807	0.969112	999_adult_Melanocyte	7_organoid_Neuronal cell
AACAACCGTGATACAA-1-8-organoid	7-8	0.00812108	0.00117324	0.700254	0.262075	0.0283764	7-8			AACAACCGTGATACAA-1-8-organoid	7-8_fetal_Mural cell	0.000510894	1.06247e-05	0.549057	0.0330222	0.4174	7-8_fetal_Mural cell	7_organoid_Neuronal cell			AACAACCGTGATACAA-1-8-organoid	12-14_fetal_Keratinocyte	0.740537	0.0495983	0.111764	0.0237367	0.0743638	12-14_fetal_Keratinocyte	7_organoid_Neuronal cell			AACAACCGTGATACAA-1-8-organoid	7-8_fetal_Schwann cell	0.0122699	0.00382848	0.849793	0.0615636	0.072545	7-8_fetal_Schwann cell	7_organoid_Neuronal cell			AACAACCGTGATACAA-1-8-organoid	7-8_fetal_Fibroblast	0.0581989	6.91663e-06	0.930567	0.0112009	2.67614e-05	7-8_fetal_Fibroblast	7_organoid_Neuronal cell			AACAACCGTGATACAA-1-8-organoid	7-8_fetal_Vascular endothelium	0.00300843	0.000480148	0.461666	0.0831076	0.451738	7-8_fetal_Vascular endothelium	7_organoid_Neuronal cell			AACAACCGTGATACAA-1-8-organoid	999_adult_Melanocyte	0.00372973	0.000563851	0.0226989	0.112195	0.860812	999_adult_Melanocyte	7_organoid_Neuronal cell
AACAACCGTTAAGGAT-1-8-organoid	7-8	0.00530355	8.13613e-05	0.718003	0.255096	0.0215159	7-8			AACAACCGTTAAGGAT-1-8-organoid	7-8_fetal_Mural cell	4.65694e-05	2.74695e-06	0.571627	0.0132072	0.415116	7-8_fetal_Mural cell	7_organoid_Neuronal cell			AACAACCGTTAAGGAT-1-8-organoid	12-14_fetal_Keratinocyte	0.641427	0.0569131	0.206677	0.0299689	0.0650136	12-14_fetal_Keratinocyte	7_organoid_Neuronal cell			AACAACCGTTAAGGAT-1-8-organoid	7-8_fetal_Schwann cell	0.0137875	0.00124233	0.909429	0.0448156	0.0307251	7-8_fetal_Schwann cell	7_organoid_Neuronal cell			AACAACCGTTAAGGAT-1-8-organoid	7-8_fetal_Fibroblast	0.121408	8.55201e-07	0.863984	0.0146068	3.23783e-07	7-8_fetal_Fibroblast	7_organoid_Neuronal cell			AACAACCGTTAAGGAT-1-8-organoid	7-8_fetal_Vascular endothelium	0.00881348	0.000371068	0.491399	0.0385216	0.460895	7-8_fetal_Vascular endothelium	7_organoid_Neuronal cell			AACAACCGTTAAGGAT-1-8-organoid	999_adult_Melanocyte	0.00573482	0.000383817	0.0196897	0.0122352	0.961956	999_adult_Melanocyte	7_organoid_Neuronal cell
AACAACCTCCGTGTAA-1-8-organoid	7-8	0.00139698	0.0302232	0.876919	0.00724059	0.0842206	7-8			AACAACCTCCGTGTAA-1-8-organoid	7-8_fetal_Mural cell	0.00336587	0.0442953	0.884339	0.0595842	0.00841606	7-8_fetal_Mural cell	7_organoid_Neuronal cell			AACAACCTCCGTGTAA-1-8-organoid	7-8_fetal_Keratinocyte	0.266323	0.164092	0.417462	0.0810222	0.071101	7-8_fetal_Keratinocyte	7_organoid_Neuronal cell			AACAACCTCCGTGTAA-1-8-organoid	7-8_fetal_Schwann cell	0.00274839	0.145587	0.771957	0.00998247	0.0697257	7-8_fetal_Schwann cell	7_organoid_Neuronal cell			AACAACCTCCGTGTAA-1-8-organoid	7-8_fetal_Fibroblast	0.0228213	0.179361	0.753316	0.0445019	9.50917e-09	7-8_fetal_Fibroblast	7_organoid_Neuronal cell			AACAACCTCCGTGTAA-1-8-organoid	999_adult_Vascular endothelium	0.0114373	0.0182318	0.433456	0.0363451	0.50053	999_adult_Vascular endothelium	7_organoid_Neuronal cell			AACAACCTCCGTGTAA-1-8-organoid	999_adult_Melanocyte	0.0210723	0.00770119	0.165698	0.102438	0.703091	999_adult_Melanocyte	7_organoid_Neuronal cell
AACAACCTCCTTTAGT-1-8-organoid	12-14	0.440951	0.0839356	0.324162	0.0207541	0.130197	12-14			AACAACCTCCTTTAGT-1-8-organoid	7-8_fetal_Mural cell	0.0750631	0.041091	0.759118	0.102133	0.0225954	7-8_fetal_Mural cell	7_organoid_Fibroblast			AACAACCTCCTTTAGT-1-8-organoid	999_adult_Keratinocyte	0.0669258	0.143471	0.0947029	0.0430407	0.651859	999_adult_Keratinocyte	7_organoid_Fibroblast			AACAACCTCCTTTAGT-1-8-organoid	999_adult_Schwann cell	0.00313865	0.0143154	0.148679	0.0149969	0.81887	999_adult_Schwann cell	7_organoid_Fibroblast			AACAACCTCCTTTAGT-1-8-organoid	7-8_fetal_Fibroblast	0.250336	0.00889205	0.73858	0.00219077	7.14625e-07	7-8_fetal_Fibroblast	7_organoid_Fibroblast			AACAACCTCCTTTAGT-1-8-organoid	999_adult_Vascular endothelium	0.0508975	0.0155059	0.109599	0.0554513	0.768546	999_adult_Vascular endothelium	7_organoid_Fibroblast			AACAACCTCCTTTAGT-1-8-organoid	999_adult_Melanocyte	0.000156275	0.00016463	0.0017483	0.00572146	0.992209	999_adult_Melanocyte	7_organoid_Fibroblast
AACAACCTCTCATTGT-1-8-organoid	7-8	0.227108	0.0152177	0.67375	0.0114988	0.0724255	7-8			AACAACCTCTCATTGT-1-8-organoid	7-8_fetal_Mural cell	0.0255154	0.00955302	0.768809	0.182416	0.0137064	7-8_fetal_Mural cell	7_organoid_Fibroblast			AACAACCTCTCATTGT-1-8-organoid	999_adult_Keratinocyte	0.236125	0.0208859	0.111114	0.0415114	0.590364	999_adult_Keratinocyte	7_organoid_Fibroblast			AACAACCTCTCATTGT-1-8-organoid	999_adult_Schwann cell	0.00572996	0.00714546	0.254229	0.0216124	0.711283	999_adult_Schwann cell	7_organoid_Fibroblast			AACAACCTCTCATTGT-1-8-organoid	7-8_fetal_Fibroblast	0.263039	0.0695456	0.654832	0.0125828	9.47286e-08	7-8_fetal_Fibroblast	7_organoid_Fibroblast			AACAACCTCTCATTGT-1-8-organoid	999_adult_Vascular endothelium	0.0547159	0.0114294	0.0756082	0.0431208	0.815126	999_adult_Vascular endothelium	7_organoid_Fibroblast			AACAACCTCTCATTGT-1-8-organoid	999_adult_Melanocyte	0.000742831	0.00131322	0.00221493	0.0103754	0.985354	999_adult_Melanocyte	7_organoid_Fibroblast
AACAAGAAGAAGTCCG-1-8-organoid	999	0.17187	0.178827	0.260487	0.0232158	0.365601	999			AACAAGAAGAAGTCCG-1-8-organoid	999_adult_Mural cell	0.00498466	0.00748074	0.426343	0.00510184	0.55609	999_adult_Mural cell	7_organoid_Neuronal cell			AACAAGAAGAAGTCCG-1-8-organoid	15-16_fetal_Keratinocyte	0.133445	0.453682	0.221425	0.048057	0.14339	15-16_fetal_Keratinocyte	7_organoid_Neuronal cell			AACAAGAAGAAGTCCG-1-8-organoid	7-8_fetal_Schwann cell	0.0135724	0.228195	0.489219	0.0420068	0.227007	7-8_fetal_Schwann cell	7_organoid_Neuronal cell			AACAAGAAGAAGTCCG-1-8-organoid	7-8_fetal_Fibroblast	0.108901	0.0021257	0.88867	0.000147503	0.000155748	7-8_fetal_Fibroblast	7_organoid_Neuronal cell			AACAAGAAGAAGTCCG-1-8-organoid	999_adult_Vascular endothelium	0.0437561	0.0241956	0.414415	0.0615903	0.456043	999_adult_Vascular endothelium	7_organoid_Neuronal cell			AACAAGAAGAAGTCCG-1-8-organoid	999_adult_Melanocyte	0.000686857	0.000671282	0.00229851	0.0116451	0.984698	999_adult_Melanocyte	7_organoid_Neuronal cell
AACAAGAAGGTCTGGA-1-8-organoid	7-8	0.00308429	0.000186075	0.683715	0.278415	0.0345999	7-8			AACAAGAAGGTCTGGA-1-8-organoid	7-8_fetal_Mural cell	1.38671e-05	5.58931e-06	0.566025	0.00982448	0.424131	7-8_fetal_Mural cell	7_organoid_Neuronal cell			AACAAGAAGGTCTGGA-1-8-organoid	12-14_fetal_Keratinocyte	0.474831	0.145953	0.245628	0.0424384	0.0911508	12-14_fetal_Keratinocyte	7_organoid_Neuronal cell			AACAAGAAGGTCTGGA-1-8-organoid	7-8_fetal_Schwann cell	0.00645534	0.00166079	0.898892	0.0719968	0.0209947	7-8_fetal_Schwann cell	7_organoid_Neuronal cell			AACAAGAAGGTCTGGA-1-8-organoid	7-8_fetal_Fibroblast	0.0825607	4.63531e-06	0.891637	0.0257978	6.95421e-08	7-8_fetal_Fibroblast	7_organoid_Neuronal cell			AACAAGAAGGTCTGGA-1-8-organoid	7-8_fetal_Vascular endothelium	0.0055928	0.00101977	0.501817	0.0438313	0.447739	7-8_fetal_Vascular endothelium	7_organoid_Neuronal cell			AACAAGAAGGTCTGGA-1-8-organoid	999_adult_Melanocyte	0.00530925	0.000713647	0.0156553	0.019645	0.958677	999_adult_Melanocyte	7_organoid_Neuronal cell
AACAAGACAGCTCGGT-1-8-organoid	7-8	0.00556147	0.000242297	0.719838	0.254145	0.0202136	7-8			AACAAGACAGCTCGGT-1-8-organoid	7-8_fetal_Mural cell	0.000132955	1.10549e-05	0.661819	0.0138319	0.324205	7-8_fetal_Mural cell	7_organoid_Neuronal cell			AACAAGACAGCTCGGT-1-8-organoid	12-14_fetal_Keratinocyte	0.503044	0.0582711	0.225213	0.0501655	0.163306	12-14_fetal_Keratinocyte	7_organoid_Neuronal cell			AACAAGACAGCTCGGT-1-8-organoid	7-8_fetal_Schwann cell	0.00968038	0.00140958	0.91032	0.0347848	0.0438048	7-8_fetal_Schwann cell	7_organoid_Neuronal cell			AACAAGACAGCTCGGT-1-8-organoid	7-8_fetal_Fibroblast	0.120216	2.06745e-06	0.869821	0.00996125	2.11382e-07	7-8_fetal_Fibroblast	7_organoid_Neuronal cell			AACAAGACAGCTCGGT-1-8-organoid	7-8_fetal_Vascular endothelium	0.0165124	0.000724506	0.486648	0.0472064	0.448909	7-8_fetal_Vascular endothelium	7_organoid_Neuronal cell			AACAAGACAGCTCGGT-1-8-organoid	999_adult_Melanocyte	0.00341046	0.000442838	0.0115263	0.00921148	0.975409	999_adult_Melanocyte	7_organoid_Neuronal cell
AACAAGACATCAGTGT-1-8-organoid	7-8	0.0276602	0.00034452	0.933489	0.0232306	0.0152757	7-8			AACAAGACATCAGTGT-1-8-organoid	7-8_fetal_Mural cell	0.0108918	0.00188258	0.860102	0.122278	0.00484611	7-8_fetal_Mural cell	7_organoid_Fibroblast			AACAAGACATCAGTGT-1-8-organoid	999_adult_Keratinocyte	0.223958	0.0328887	0.127643	0.046646	0.568864	999_adult_Keratinocyte	7_organoid_Fibroblast			AACAAGACATCAGTGT-1-8-organoid	7-8_fetal_Schwann cell	0.00206477	0.000767105	0.531547	0.0120288	0.453593	7-8_fetal_Schwann cell	7_organoid_Fibroblast			AACAAGACATCAGTGT-1-8-organoid	7-8_fetal_Fibroblast	0.00828242	0.000108655	0.989934	0.00166623	8.68172e-06	7-8_fetal_Fibroblast	7_organoid_Fibroblast			AACAAGACATCAGTGT-1-8-organoid	999_adult_Vascular endothelium	0.0139192	0.00263733	0.377123	0.0496884	0.556632	999_adult_Vascular endothelium	7_organoid_Fibroblast			AACAAGACATCAGTGT-1-8-organoid	999_adult_Melanocyte	0.000867091	0.000519726	0.0104982	0.0252895	0.962826	999_adult_Melanocyte	7_organoid_Fibroblast
AACAAGACATTAAAGG-1-8-organoid	12-14	0.447269	0.0596728	0.102149	0.318608	0.0723008	12-14			AACAAGACATTAAAGG-1-8-organoid	9-11_fetal_Mural cell	0.0573236	0.00227436	0.367422	0.395554	0.177426	9-11_fetal_Mural cell	7_organoid_Fibroblast			AACAAGACATTAAAGG-1-8-organoid	999_adult_Keratinocyte	0.327486	0.0387104	0.0581169	0.0349339	0.540753	999_adult_Keratinocyte	7_organoid_Fibroblast			AACAAGACATTAAAGG-1-8-organoid	999_adult_Schwann cell	0.00669203	0.00895266	0.0681831	0.083592	0.83258	999_adult_Schwann cell	7_organoid_Fibroblast			AACAAGACATTAAAGG-1-8-organoid	7-8_fetal_Fibroblast	0.278902	0.0127443	0.544527	0.163502	0.000324926	7-8_fetal_Fibroblast	7_organoid_Fibroblast			AACAAGACATTAAAGG-1-8-organoid	999_adult_Vascular endothelium	0.0190983	0.00825846	0.131786	0.101316	0.739541	999_adult_Vascular endothelium	7_organoid_Fibroblast			AACAAGACATTAAAGG-1-8-organoid	999_adult_Melanocyte	0.00023972	0.000323061	0.00173817	0.0380195	0.95968	999_adult_Melanocyte	7_organoid_Fibroblast
AACAAGATCATTACGG-1-8-organoid	7-8	0.0737631	0.0102849	0.734143	0.126043	0.055766	7-8			AACAAGATCATTACGG-1-8-organoid	9-11_fetal_Mural cell	0.0148848	0.000856761	0.332958	0.351516	0.299784	9-11_fetal_Mural cell	7_organoid_Fibroblast			AACAAGATCATTACGG-1-8-organoid	999_adult_Keratinocyte	0.230965	0.00583637	0.0782545	0.0403862	0.644558	999_adult_Keratinocyte	7_organoid_Fibroblast			AACAAGATCATTACGG-1-8-organoid	999_adult_Schwann cell	0.0146176	0.00138821	0.142684	0.0957114	0.745599	999_adult_Schwann cell	7_organoid_Fibroblast			AACAAGATCATTACGG-1-8-organoid	7-8_fetal_Fibroblast	0.0591804	0.00119487	0.918025	0.0215981	1.64262e-06	7-8_fetal_Fibroblast	7_organoid_Fibroblast			AACAAGATCATTACGG-1-8-organoid	999_adult_Vascular endothelium	0.0194545	0.0066664	0.0313672	0.0635148	0.878997	999_adult_Vascular endothelium	7_organoid_Fibroblast			AACAAGATCATTACGG-1-8-organoid	999_adult_Melanocyte	0.000501045	0.000522648	0.00183362	0.0129859	0.984157	999_adult_Melanocyte	7_organoid_Fibroblast
AACAAGATCTCAGGCG-1-8-organoid	15-16	0.334749	0.361217	0.160934	0.00109221	0.142007	15-16			AACAAGATCTCAGGCG-1-8-organoid	999_adult_Mural cell	0.000744187	0.137211	0.130521	0.000480675	0.731043	999_adult_Mural cell	7_organoid_Melanocyte			AACAAGATCTCAGGCG-1-8-organoid	15-16_fetal_Keratinocyte	0.0224873	0.726334	0.100953	0.0430102	0.107216	15-16_fetal_Keratinocyte	7_organoid_Melanocyte			AACAAGATCTCAGGCG-1-8-organoid	15-16_fetal_Schwann cell	0.0664943	0.505259	0.351764	0.00520967	0.0712727	15-16_fetal_Schwann cell	7_organoid_Melanocyte			AACAAGATCTCAGGCG-1-8-organoid	7-8_fetal_Fibroblast	0.0353007	0.465042	0.499445	2.12831e-05	0.000190836	7-8_fetal_Fibroblast	7_organoid_Melanocyte			AACAAGATCTCAGGCG-1-8-organoid	7-8_fetal_Vascular endothelium	0.0357932	0.237915	0.427175	0.0361003	0.263016	7-8_fetal_Vascular endothelium	7_organoid_Melanocyte			AACAAGATCTCAGGCG-1-8-organoid	999_adult_Melanocyte	0.00690107	0.0159137	0.0117377	0.0545383	0.910909	999_adult_Melanocyte	7_organoid_Melanocyte
AACAAGATCTGCATAG-1-8-organoid	7-8	0.0680843	0.00737059	0.698734	0.198305	0.0275061	7-8			AACAAGATCTGCATAG-1-8-organoid	999_adult_Mural cell	0.00224084	0.000318883	0.306889	0.17761	0.512941	999_adult_Mural cell	7_organoid_Fibroblast			AACAAGATCTGCATAG-1-8-organoid	999_adult_Keratinocyte	0.174929	0.0173659	0.108485	0.0394167	0.659803	999_adult_Keratinocyte	7_organoid_Fibroblast			AACAAGATCTGCATAG-1-8-organoid	999_adult_Schwann cell	0.00927933	0.0019117	0.210177	0.138405	0.640227	999_adult_Schwann cell	7_organoid_Fibroblast			AACAAGATCTGCATAG-1-8-organoid	7-8_fetal_Fibroblast	0.0577695	0.00119247	0.853223	0.0878084	7.1099e-06	7-8_fetal_Fibroblast	7_organoid_Fibroblast			AACAAGATCTGCATAG-1-8-organoid	999_adult_Vascular endothelium	0.0106218	0.00432112	0.0600155	0.050234	0.874808	999_adult_Vascular endothelium	7_organoid_Fibroblast			AACAAGATCTGCATAG-1-8-organoid	999_adult_Melanocyte	0.000409134	0.000314893	0.00369496	0.0136235	0.981958	999_adult_Melanocyte	7_organoid_Fibroblast
AACACACAGCACAAAT-1-8-organoid	7-8	0.0484377	0.0596585	0.802111	0.0335152	0.0562771	7-8			AACACACAGCACAAAT-1-8-organoid	7-8_fetal_Mural cell	0.0104613	0.0154472	0.659177	0.294754	0.0201602	7-8_fetal_Mural cell	7_organoid_Fibroblast			AACACACAGCACAAAT-1-8-organoid	999_adult_Keratinocyte	0.116818	0.0767984	0.104019	0.0590595	0.643305	999_adult_Keratinocyte	7_organoid_Fibroblast			AACACACAGCACAAAT-1-8-organoid	999_adult_Schwann cell	0.000728637	0.0185043	0.197445	0.0594796	0.723843	999_adult_Schwann cell	7_organoid_Fibroblast			AACACACAGCACAAAT-1-8-organoid	7-8_fetal_Fibroblast	0.0272137	0.054269	0.913838	0.00467547	3.77366e-06	7-8_fetal_Fibroblast	7_organoid_Fibroblast			AACACACAGCACAAAT-1-8-organoid	999_adult_Vascular endothelium	0.0122679	0.020524	0.11463	0.0723943	0.780184	999_adult_Vascular endothelium	7_organoid_Fibroblast			AACACACAGCACAAAT-1-8-organoid	999_adult_Melanocyte	0.000258725	0.000774439	0.00350496	0.0517857	0.943676	999_adult_Melanocyte	7_organoid_Fibroblast
AACACACAGTTGGGAC-1-8-organoid	9-11	0.11405	0.00310733	0.236778	0.594659	0.0514057	9-11			AACACACAGTTGGGAC-1-8-organoid	999_adult_Mural cell	0.00722816	0.000300224	0.227385	0.375681	0.389406	999_adult_Mural cell	7_organoid_Fibroblast			AACACACAGTTGGGAC-1-8-organoid	999_adult_Keratinocyte	0.214457	0.0174403	0.126755	0.0408287	0.600519	999_adult_Keratinocyte	7_organoid_Fibroblast			AACACACAGTTGGGAC-1-8-organoid	999_adult_Schwann cell	0.0280445	0.00116329	0.103613	0.216471	0.650709	999_adult_Schwann cell	7_organoid_Fibroblast			AACACACAGTTGGGAC-1-8-organoid	7-8_fetal_Fibroblast	0.0753655	0.000221903	0.673774	0.250618	2.09794e-05	7-8_fetal_Fibroblast	7_organoid_Fibroblast			AACACACAGTTGGGAC-1-8-organoid	999_adult_Vascular endothelium	0.0324507	0.00371467	0.0727177	0.098436	0.792681	999_adult_Vascular endothelium	7_organoid_Fibroblast			AACACACAGTTGGGAC-1-8-organoid	999_adult_Melanocyte	0.000351387	0.000308456	0.00163738	0.0112234	0.986479	999_adult_Melanocyte	7_organoid_Fibroblast
AACACACCACCGTGAC-1-8-organoid	7-8	0.207464	0.000525889	0.533218	0.191232	0.0675605	7-8			AACACACCACCGTGAC-1-8-organoid	7-8_fetal_Mural cell	0.00998567	6.28137e-05	0.486738	0.29541	0.207803	7-8_fetal_Mural cell	7_organoid_Fibroblast			AACACACCACCGTGAC-1-8-organoid	999_adult_Keratinocyte	0.309398	0.00352524	0.144617	0.0274627	0.514997	999_adult_Keratinocyte	7_organoid_Fibroblast			AACACACCACCGTGAC-1-8-organoid	999_adult_Schwann cell	0.00324132	0.000485881	0.0340657	0.170751	0.791456	999_adult_Schwann cell	7_organoid_Fibroblast			AACACACCACCGTGAC-1-8-organoid	7-8_fetal_Fibroblast	0.152966	1.28297e-05	0.823393	0.017928	0.00570028	7-8_fetal_Fibroblast	7_organoid_Fibroblast			AACACACCACCGTGAC-1-8-organoid	999_adult_Vascular endothelium	0.0273241	0.00169863	0.0633889	0.0521934	0.855395	999_adult_Vascular endothelium	7_organoid_Fibroblast			AACACACCACCGTGAC-1-8-organoid	999_adult_Melanocyte	0.00018614	6.90914e-05	0.0012413	0.00495099	0.993552	999_adult_Melanocyte	7_organoid_Fibroblast
AACACACCACGACGAA-1-8-organoid	7-8	0.000135418	0.0785541	0.737575	0.0461196	0.137615	7-8			AACACACCACGACGAA-1-8-organoid	7-8_fetal_Mural cell	0.000203963	0.268309	0.530633	0.199808	0.0010458	7-8_fetal_Mural cell	7_organoid_Neuronal cell			AACACACCACGACGAA-1-8-organoid	15-16_fetal_Keratinocyte	0.0287913	0.491242	0.32379	0.0721014	0.0840758	15-16_fetal_Keratinocyte	7_organoid_Neuronal cell			AACACACCACGACGAA-1-8-organoid	7-8_fetal_Schwann cell	0.000364366	0.217013	0.613118	0.0599399	0.109564	7-8_fetal_Schwann cell	7_organoid_Neuronal cell			AACACACCACGACGAA-1-8-organoid	7-8_fetal_Fibroblast	0.00030374	0.411618	0.41386	0.174218	7.43514e-09	7-8_fetal_Fibroblast	7_organoid_Neuronal cell			AACACACCACGACGAA-1-8-organoid	7-8_fetal_Vascular endothelium	0.0119105	0.0661912	0.436966	0.125908	0.359025	7-8_fetal_Vascular endothelium	7_organoid_Neuronal cell			AACACACCACGACGAA-1-8-organoid	999_adult_Melanocyte	0.00423945	0.00447461	0.0671108	0.112411	0.811764	999_adult_Melanocyte	7_organoid_Neuronal cell
AACACACCATAACCCA-1-8-organoid	7-8	0.0814583	0.00277917	0.884242	0.00769876	0.0238219	7-8			AACACACCATAACCCA-1-8-organoid	7-8_fetal_Mural cell	0.00166613	0.00359013	0.7327	0.0485956	0.213449	7-8_fetal_Mural cell	7_organoid_Fibroblast			AACACACCATAACCCA-1-8-organoid	999_adult_Keratinocyte	0.0691957	0.0957457	0.120863	0.0384668	0.675728	999_adult_Keratinocyte	7_organoid_Fibroblast			AACACACCATAACCCA-1-8-organoid	999_adult_Schwann cell	0.00086927	0.00372101	0.309464	0.0511353	0.634811	999_adult_Schwann cell	7_organoid_Fibroblast			AACACACCATAACCCA-1-8-organoid	7-8_fetal_Fibroblast	0.0138962	0.000677566	0.984887	0.000484896	5.45852e-05	7-8_fetal_Fibroblast	7_organoid_Fibroblast			AACACACCATAACCCA-1-8-organoid	999_adult_Vascular endothelium	0.00468384	0.0143231	0.133943	0.0284035	0.818646	999_adult_Vascular endothelium	7_organoid_Fibroblast			AACACACCATAACCCA-1-8-organoid	999_adult_Melanocyte	0.00022183	0.00049363	0.00327895	0.0258202	0.970185	999_adult_Melanocyte	7_organoid_Fibroblast
AACACACGTAAGGCTG-1-8-organoid	9-11	0.000280438	0.000165249	0.12346	0.718762	0.157333	9-11			AACACACGTAAGGCTG-1-8-organoid	9-11_fetal_Mural cell	0.0400345	0.000464592	0.407749	0.544457	0.00729548	9-11_fetal_Mural cell	7_organoid_Skeletal muscle			AACACACGTAAGGCTG-1-8-organoid	7-8_fetal_Keratinocyte	0.0281865	0.0025564	0.557374	0.270006	0.141877	7-8_fetal_Keratinocyte	7_organoid_Skeletal muscle			AACACACGTAAGGCTG-1-8-organoid	7-8_fetal_Schwann cell	0.0491152	0.000937722	0.575816	0.366515	0.00761635	7-8_fetal_Schwann cell	7_organoid_Skeletal muscle			AACACACGTAAGGCTG-1-8-organoid	7-8_fetal_Fibroblast	0.0216818	1.16613e-05	0.489205	0.489102	4.31305e-08	7-8_fetal_Fibroblast	7_organoid_Skeletal muscle			AACACACGTAAGGCTG-1-8-organoid	9-11_fetal_Vascular endothelium	0.0254861	0.00220396	0.344966	0.382737	0.244606	9-11_fetal_Vascular endothelium	7_organoid_Skeletal muscle			AACACACGTAAGGCTG-1-8-organoid	9-11_fetal_Melanocyte	0.0612485	0.0025816	0.311994	0.589753	0.0344234	9-11_fetal_Melanocyte	7_organoid_Skeletal muscle
AACACACGTCGTTATG-1-8-organoid	7-8	0.139731	0.00692421	0.827667	0.00319389	0.0224842	7-8			AACACACGTCGTTATG-1-8-organoid	7-8_fetal_Mural cell	0.0998076	0.00702717	0.792095	0.0943291	0.00674172	7-8_fetal_Mural cell	7_organoid_Fibroblast			AACACACGTCGTTATG-1-8-organoid	999_adult_Keratinocyte	0.152095	0.0225135	0.140589	0.058844	0.625959	999_adult_Keratinocyte	7_organoid_Fibroblast			AACACACGTCGTTATG-1-8-organoid	999_adult_Schwann cell	0.00246844	0.00495446	0.370587	0.00994256	0.612047	999_adult_Schwann cell	7_organoid_Fibroblast			AACACACGTCGTTATG-1-8-organoid	7-8_fetal_Fibroblast	0.176765	0.00537071	0.81557	0.00229386	1.84058e-07	7-8_fetal_Fibroblast	7_organoid_Fibroblast			AACACACGTCGTTATG-1-8-organoid	999_adult_Vascular endothelium	0.032374	0.00695381	0.135856	0.0380001	0.786817	999_adult_Vascular endothelium	7_organoid_Fibroblast			AACACACGTCGTTATG-1-8-organoid	999_adult_Melanocyte	0.000408812	0.000680425	0.00480036	0.0169331	0.977177	999_adult_Melanocyte	7_organoid_Fibroblast
AACACACTCAAGTAAG-1-8-organoid	7-8	0.00137662	0.000949512	0.645827	0.215864	0.135982	7-8			AACACACTCAAGTAAG-1-8-organoid	7-8_fetal_Mural cell	0.000865366	0.00178878	0.844085	0.106422	0.0468389	7-8_fetal_Mural cell	7_organoid_Neuronal cell			AACACACTCAAGTAAG-1-8-organoid	12-14_fetal_Keratinocyte	0.606226	0.0324094	0.307535	0.0378247	0.0160047	12-14_fetal_Keratinocyte	7_organoid_Neuronal cell			AACACACTCAAGTAAG-1-8-organoid	7-8_fetal_Schwann cell	0.0360859	0.0389616	0.836104	0.0276757	0.0611727	7-8_fetal_Schwann cell	7_organoid_Neuronal cell			AACACACTCAAGTAAG-1-8-organoid	7-8_fetal_Fibroblast	0.0126663	0.0550488	0.527869	0.404416	5.71128e-08	7-8_fetal_Fibroblast	7_organoid_Neuronal cell			AACACACTCAAGTAAG-1-8-organoid	7-8_fetal_Vascular endothelium	0.0474973	0.00929799	0.624154	0.0765471	0.242504	7-8_fetal_Vascular endothelium	7_organoid_Neuronal cell			AACACACTCAAGTAAG-1-8-organoid	999_adult_Melanocyte	0.0298037	0.00249918	0.0422094	0.0369945	0.888493	999_adult_Melanocyte	7_organoid_Neuronal cell
AACACACTCCGATCTC-1-8-organoid	7-8	0.0260316	0.0008283	0.869469	0.041474	0.0621968	7-8			AACACACTCCGATCTC-1-8-organoid	7-8_fetal_Mural cell	0.000142523	2.38598e-05	0.638606	0.00403413	0.357194	7-8_fetal_Mural cell	7_organoid_Neuronal cell			AACACACTCCGATCTC-1-8-organoid	12-14_fetal_Keratinocyte	0.384145	0.222662	0.268916	0.0284334	0.0958437	12-14_fetal_Keratinocyte	7_organoid_Neuronal cell			AACACACTCCGATCTC-1-8-organoid	7-8_fetal_Schwann cell	0.00627211	0.00453828	0.900076	0.0368473	0.0522664	7-8_fetal_Schwann cell	7_organoid_Neuronal cell			AACACACTCCGATCTC-1-8-organoid	7-8_fetal_Fibroblast	0.125794	7.10131e-06	0.873	0.00119914	3.46585e-07	7-8_fetal_Fibroblast	7_organoid_Neuronal cell			AACACACTCCGATCTC-1-8-organoid	7-8_fetal_Vascular endothelium	0.00899219	0.00162259	0.491884	0.0294822	0.468019	7-8_fetal_Vascular endothelium	7_organoid_Neuronal cell			AACACACTCCGATCTC-1-8-organoid	999_adult_Melanocyte	0.0014491	0.000422632	0.00442668	0.00589514	0.987807	999_adult_Melanocyte	7_organoid_Neuronal cell
AACACACTCGGTTGTA-1-8-organoid	12-14	0.551983	0.0288592	0.00313068	0.388528	0.027499	12-14			AACACACTCGGTTGTA-1-8-organoid	999_adult_Mural cell	0.000464027	0.000641514	0.00200612	0.00598658	0.990902	999_adult_Mural cell	7_organoid_Schwann cell			AACACACTCGGTTGTA-1-8-organoid	999_adult_Keratinocyte	0.0920521	0.139541	0.275813	0.0960626	0.396532	999_adult_Keratinocyte	7_organoid_Schwann cell			AACACACTCGGTTGTA-1-8-organoid	12-14_fetal_Schwann cell	0.526591	0.0179423	0.0808063	0.362019	0.0126405	12-14_fetal_Schwann cell	7_organoid_Schwann cell			AACACACTCGGTTGTA-1-8-organoid	9-11_fetal_Fibroblast	0.0647706	0.0223339	0.00260965	0.90291	0.00737606	9-11_fetal_Fibroblast	7_organoid_Schwann cell			AACACACTCGGTTGTA-1-8-organoid	999_adult_Vascular endothelium	0.0486828	0.0592504	0.0498415	0.0363077	0.805918	999_adult_Vascular endothelium	7_organoid_Schwann cell			AACACACTCGGTTGTA-1-8-organoid	999_adult_Melanocyte	0.00575901	0.0100494	0.00421787	0.0608276	0.919146	999_adult_Melanocyte	7_organoid_Schwann cell
AACACACTCTAGTACG-1-8-organoid	7-8	0.233374	0.00173269	0.69452	0.0240935	0.04628	7-8			AACACACTCTAGTACG-1-8-organoid	7-8_fetal_Mural cell	0.18962	0.000819594	0.665736	0.122559	0.0212653	7-8_fetal_Mural cell	7_organoid_Fibroblast			AACACACTCTAGTACG-1-8-organoid	999_adult_Keratinocyte	0.337129	0.0133164	0.203934	0.0314357	0.414185	999_adult_Keratinocyte	7_organoid_Fibroblast			AACACACTCTAGTACG-1-8-organoid	999_adult_Schwann cell	0.00561925	0.00202879	0.200106	0.0217462	0.7705	999_adult_Schwann cell	7_organoid_Fibroblast			AACACACTCTAGTACG-1-8-organoid	7-8_fetal_Fibroblast	0.124979	0.000107798	0.871603	0.00325706	5.36828e-05	7-8_fetal_Fibroblast	7_organoid_Fibroblast			AACACACTCTAGTACG-1-8-organoid	999_adult_Vascular endothelium	0.0466055	0.00214056	0.181176	0.0381454	0.731933	999_adult_Vascular endothelium	7_organoid_Fibroblast			AACACACTCTAGTACG-1-8-organoid	999_adult_Melanocyte	0.000239782	0.000132926	0.00233623	0.00697082	0.99032	999_adult_Melanocyte	7_organoid_Fibroblast
AACAGGGAGAGTCTTC-1-8-organoid	7-8	0.0327338	0.0184707	0.889896	0.0403623	0.0185372	7-8			AACAGGGAGAGTCTTC-1-8-organoid	7-8_fetal_Mural cell	0.0359818	0.00905274	0.629606	0.320819	0.00454004	7-8_fetal_Mural cell	7_organoid_Fibroblast			AACAGGGAGAGTCTTC-1-8-organoid	999_adult_Keratinocyte	0.135638	0.0352207	0.0893939	0.0708685	0.668879	999_adult_Keratinocyte	7_organoid_Fibroblast			AACAGGGAGAGTCTTC-1-8-organoid	999_adult_Schwann cell	0.000426813	0.00326579	0.398134	0.0220623	0.576111	999_adult_Schwann cell	7_organoid_Fibroblast			AACAGGGAGAGTCTTC-1-8-organoid	7-8_fetal_Fibroblast	0.00450454	0.00233465	0.991745	0.00127233	0.000143024	7-8_fetal_Fibroblast	7_organoid_Fibroblast			AACAGGGAGAGTCTTC-1-8-organoid	999_adult_Vascular endothelium	0.0146805	0.00737724	0.172734	0.0782555	0.726953	999_adult_Vascular endothelium	7_organoid_Fibroblast			AACAGGGAGAGTCTTC-1-8-organoid	999_adult_Melanocyte	0.000439402	0.000363362	0.0270679	0.0916884	0.880441	999_adult_Melanocyte	7_organoid_Fibroblast
AACAGGGAGAGTTGCG-1-8-organoid	9-11	0.105804	0.000782275	0.110942	0.740884	0.041588	9-11			AACAGGGAGAGTTGCG-1-8-organoid	9-11_fetal_Mural cell	0.0347343	8.37643e-05	0.171169	0.756941	0.0370726	9-11_fetal_Mural cell	7_organoid_Fibroblast			AACAGGGAGAGTTGCG-1-8-organoid	999_adult_Keratinocyte	0.230591	0.00170358	0.176551	0.0430947	0.54806	999_adult_Keratinocyte	7_organoid_Fibroblast			AACAGGGAGAGTTGCG-1-8-organoid	999_adult_Schwann cell	0.00308498	0.000226246	0.0182828	0.345061	0.633345	999_adult_Schwann cell	7_organoid_Fibroblast			AACAGGGAGAGTTGCG-1-8-organoid	9-11_fetal_Fibroblast	0.0500712	8.23223e-05	0.269654	0.680182	9.81578e-06	9-11_fetal_Fibroblast	7_organoid_Fibroblast			AACAGGGAGAGTTGCG-1-8-organoid	999_adult_Vascular endothelium	0.0340697	0.00197929	0.0148039	0.124623	0.824524	999_adult_Vascular endothelium	7_organoid_Fibroblast			AACAGGGAGAGTTGCG-1-8-organoid	999_adult_Melanocyte	0.000137176	5.2142e-05	0.00124701	0.0100209	0.988543	999_adult_Melanocyte	7_organoid_Fibroblast
AACAGGGAGGGATCTG-1-8-organoid	7-8	0.0092891	0.00447439	0.844298	0.0825631	0.059375	7-8			AACAGGGAGGGATCTG-1-8-organoid	7-8_fetal_Mural cell	0.00103039	0.00167648	0.465134	0.357523	0.174636	7-8_fetal_Mural cell	7_organoid_Fibroblast			AACAGGGAGGGATCTG-1-8-organoid	999_adult_Keratinocyte	0.184814	0.0724739	0.066356	0.0364556	0.6399	999_adult_Keratinocyte	7_organoid_Fibroblast			AACAGGGAGGGATCTG-1-8-organoid	999_adult_Schwann cell	0.00915827	0.00344686	0.294375	0.237765	0.455255	999_adult_Schwann cell	7_organoid_Fibroblast			AACAGGGAGGGATCTG-1-8-organoid	7-8_fetal_Fibroblast	0.00565631	0.00142963	0.957022	0.0358891	2.71815e-06	7-8_fetal_Fibroblast	7_organoid_Fibroblast			AACAGGGAGGGATCTG-1-8-organoid	999_adult_Vascular endothelium	0.00813441	0.00975309	0.164295	0.0760176	0.7418	999_adult_Vascular endothelium	7_organoid_Fibroblast			AACAGGGAGGGATCTG-1-8-organoid	999_adult_Melanocyte	0.00050429	0.00197926	0.00187778	0.0451	0.950539	999_adult_Melanocyte	7_organoid_Fibroblast
AACAGGGAGGTAAGTT-1-8-organoid	9-11	0.315016	0.00858447	0.0404803	0.616034	0.0198854	9-11			AACAGGGAGGTAAGTT-1-8-organoid	999_adult_Mural cell	0.000377987	0.000285807	0.0142288	0.00577099	0.979336	999_adult_Mural cell	7_organoid_Schwann cell			AACAGGGAGGTAAGTT-1-8-organoid	7-8_fetal_Keratinocyte	0.125641	0.14369	0.437743	0.0879909	0.204934	7-8_fetal_Keratinocyte	7_organoid_Schwann cell			AACAGGGAGGTAAGTT-1-8-organoid	12-14_fetal_Schwann cell	0.397579	0.0110048	0.248348	0.319432	0.0236365	12-14_fetal_Schwann cell	7_organoid_Schwann cell			AACAGGGAGGTAAGTT-1-8-organoid	9-11_fetal_Fibroblast	0.00923358	0.000927589	0.0174634	0.919922	0.0524537	9-11_fetal_Fibroblast	7_organoid_Schwann cell			AACAGGGAGGTAAGTT-1-8-organoid	999_adult_Vascular endothelium	0.0285622	0.0186886	0.221917	0.0347264	0.696106	999_adult_Vascular endothelium	7_organoid_Schwann cell			AACAGGGAGGTAAGTT-1-8-organoid	999_adult_Melanocyte	0.00443782	0.00407757	0.00998548	0.077603	0.903896	999_adult_Melanocyte	7_organoid_Schwann cell
AACAGGGAGTAGGCCA-1-8-organoid	7-8	0.169924	0.00325588	0.730209	0.043844	0.052767	7-8			AACAGGGAGTAGGCCA-1-8-organoid	7-8_fetal_Mural cell	0.0907568	0.00506534	0.570029	0.326531	0.00761849	7-8_fetal_Mural cell	7_organoid_Fibroblast			AACAGGGAGTAGGCCA-1-8-organoid	999_adult_Keratinocyte	0.32272	0.00998413	0.0810864	0.0259309	0.560278	999_adult_Keratinocyte	7_organoid_Fibroblast			AACAGGGAGTAGGCCA-1-8-organoid	999_adult_Schwann cell	0.00904864	0.000975995	0.186993	0.0230339	0.779948	999_adult_Schwann cell	7_organoid_Fibroblast			AACAGGGAGTAGGCCA-1-8-organoid	7-8_fetal_Fibroblast	0.0727206	0.00520319	0.915166	0.00690174	8.53109e-06	7-8_fetal_Fibroblast	7_organoid_Fibroblast			AACAGGGAGTAGGCCA-1-8-organoid	999_adult_Vascular endothelium	0.0742858	0.00588491	0.0768795	0.0738252	0.769125	999_adult_Vascular endothelium	7_organoid_Fibroblast			AACAGGGAGTAGGCCA-1-8-organoid	999_adult_Melanocyte	0.00047346	0.000363737	0.00133236	0.009399	0.988431	999_adult_Melanocyte	7_organoid_Fibroblast
AACAGGGAGTGCACAG-1-8-organoid	7-8	0.0370295	0.0201228	0.860068	0.0577715	0.0250086	7-8			AACAGGGAGTGCACAG-1-8-organoid	7-8_fetal_Mural cell	0.00820232	0.00451155	0.757387	0.213205	0.0166946	7-8_fetal_Mural cell	7_organoid_Fibroblast			AACAGGGAGTGCACAG-1-8-organoid	999_adult_Keratinocyte	0.157372	0.0162578	0.186911	0.0606405	0.578818	999_adult_Keratinocyte	7_organoid_Fibroblast			AACAGGGAGTGCACAG-1-8-organoid	999_adult_Schwann cell	0.00121532	0.00796027	0.294884	0.0267512	0.669189	999_adult_Schwann cell	7_organoid_Fibroblast			AACAGGGAGTGCACAG-1-8-organoid	7-8_fetal_Fibroblast	0.0291907	0.0238136	0.928294	0.0186982	3.45986e-06	7-8_fetal_Fibroblast	7_organoid_Fibroblast			AACAGGGAGTGCACAG-1-8-organoid	999_adult_Vascular endothelium	0.0220398	0.00820887	0.112031	0.053486	0.804234	999_adult_Vascular endothelium	7_organoid_Fibroblast			AACAGGGAGTGCACAG-1-8-organoid	999_adult_Melanocyte	0.000356703	0.000744141	0.00594246	0.0165648	0.976392	999_adult_Melanocyte	7_organoid_Fibroblast
AACAGGGCAAACCATC-1-8-organoid	9-11	0.263065	0.00668731	0.293474	0.356281	0.0804927	9-11			AACAGGGCAAACCATC-1-8-organoid	999_adult_Mural cell	0.00159306	0.000158659	0.122108	0.129126	0.747014	999_adult_Mural cell	7_organoid_Fibroblast			AACAGGGCAAACCATC-1-8-organoid	999_adult_Keratinocyte	0.192623	0.0282398	0.105891	0.0341729	0.639073	999_adult_Keratinocyte	7_organoid_Fibroblast			AACAGGGCAAACCATC-1-8-organoid	999_adult_Schwann cell	0.0298216	0.00176521	0.100263	0.282417	0.585733	999_adult_Schwann cell	7_organoid_Fibroblast			AACAGGGCAAACCATC-1-8-organoid	7-8_fetal_Fibroblast	0.136685	0.000611771	0.600263	0.262436	3.37055e-06	7-8_fetal_Fibroblast	7_organoid_Fibroblast			AACAGGGCAAACCATC-1-8-organoid	999_adult_Vascular endothelium	0.012797	0.00502234	0.0683568	0.0588426	0.854981	999_adult_Vascular endothelium	7_organoid_Fibroblast			AACAGGGCAAACCATC-1-8-organoid	999_adult_Melanocyte	0.00037656	0.000374819	0.0014485	0.0137252	0.984075	999_adult_Melanocyte	7_organoid_Fibroblast
AACAGGGCACTGGACC-1-8-organoid	7-8	0.00485742	0.00377947	0.952214	0.019763	0.0193865	7-8			AACAGGGCACTGGACC-1-8-organoid	7-8_fetal_Mural cell	0.000177346	0.000243627	0.745514	0.0129503	0.241115	7-8_fetal_Mural cell	7_organoid_Neuronal cell			AACAGGGCACTGGACC-1-8-organoid	12-14_fetal_Keratinocyte	0.465567	0.153719	0.129199	0.0393272	0.212188	12-14_fetal_Keratinocyte	7_organoid_Neuronal cell			AACAGGGCACTGGACC-1-8-organoid	7-8_fetal_Schwann cell	0.00341037	0.0109232	0.846564	0.0104227	0.12868	7-8_fetal_Schwann cell	7_organoid_Neuronal cell			AACAGGGCACTGGACC-1-8-organoid	7-8_fetal_Fibroblast	0.0583559	0.000292862	0.940705	0.000645189	1.10239e-06	7-8_fetal_Fibroblast	7_organoid_Neuronal cell			AACAGGGCACTGGACC-1-8-organoid	999_adult_Vascular endothelium	0.00379534	0.00155005	0.468108	0.0292616	0.497285	999_adult_Vascular endothelium	7_organoid_Neuronal cell			AACAGGGCACTGGACC-1-8-organoid	999_adult_Melanocyte	0.00307997	0.00125984	0.0275071	0.0244623	0.943691	999_adult_Melanocyte	7_organoid_Neuronal cell
AACAGGGGTTACCCTC-1-8-organoid	12-14	0.703919	0.11438	0.0223845	0.00398197	0.155335	12-14			AACAGGGGTTACCCTC-1-8-organoid	999_adult_Mural cell	0.000692253	0.0222021	0.03424	0.00408806	0.938778	999_adult_Mural cell	7_organoid_Melanocyte			AACAGGGGTTACCCTC-1-8-organoid	15-16_fetal_Keratinocyte	0.25563	0.508642	0.0829488	0.0682652	0.0845148	15-16_fetal_Keratinocyte	7_organoid_Melanocyte			AACAGGGGTTACCCTC-1-8-organoid	7-8_fetal_Schwann cell	0.206429	0.357897	0.394077	0.016589	0.0250079	7-8_fetal_Schwann cell	7_organoid_Melanocyte			AACAGGGGTTACCCTC-1-8-organoid	15-16_fetal_Fibroblast	0.251564	0.73463	0.00139675	0.0113073	0.00110189	15-16_fetal_Fibroblast	7_organoid_Melanocyte			AACAGGGGTTACCCTC-1-8-organoid	999_adult_Vascular endothelium	0.0521033	0.114042	0.392868	0.0473829	0.393605	999_adult_Vascular endothelium	7_organoid_Melanocyte			AACAGGGGTTACCCTC-1-8-organoid	9-11_fetal_Melanocyte	0.21134	0.120421	0.198177	0.359209	0.110854	9-11_fetal_Melanocyte	7_organoid_Melanocyte
AACAGGGGTTTACTTC-1-8-organoid	7-8	0.288367	0.0153886	0.627643	0.0162339	0.0523667	7-8			AACAGGGGTTTACTTC-1-8-organoid	999_adult_Mural cell	0.00162499	0.000354793	0.34155	0.0146701	0.6418	999_adult_Mural cell	7_organoid_Fibroblast			AACAGGGGTTTACTTC-1-8-organoid	999_adult_Keratinocyte	0.252963	0.0935455	0.0726641	0.0237474	0.55708	999_adult_Keratinocyte	7_organoid_Fibroblast			AACAGGGGTTTACTTC-1-8-organoid	999_adult_Schwann cell	0.00888444	0.00559375	0.333071	0.0424706	0.60998	999_adult_Schwann cell	7_organoid_Fibroblast			AACAGGGGTTTACTTC-1-8-organoid	7-8_fetal_Fibroblast	0.140731	0.000269237	0.857517	0.00147424	8.90706e-06	7-8_fetal_Fibroblast	7_organoid_Fibroblast			AACAGGGGTTTACTTC-1-8-organoid	999_adult_Vascular endothelium	0.0097154	0.00567905	0.164651	0.0250347	0.79492	999_adult_Vascular endothelium	7_organoid_Fibroblast			AACAGGGGTTTACTTC-1-8-organoid	999_adult_Melanocyte	0.00025329	0.0003531	0.00144132	0.00600063	0.991952	999_adult_Melanocyte	7_organoid_Fibroblast
AACAGGGTCTAAGAAG-1-8-organoid	12-14	0.620439	0.00472254	0.10865	0.0420569	0.224131	12-14			AACAGGGTCTAAGAAG-1-8-organoid	999_adult_Mural cell	0.00261826	0.000415628	0.132565	0.0134021	0.850999	999_adult_Mural cell	7_organoid_Fibroblast			AACAGGGTCTAAGAAG-1-8-organoid	999_adult_Keratinocyte	0.229646	0.0166389	0.14993	0.0233023	0.580483	999_adult_Keratinocyte	7_organoid_Fibroblast			AACAGGGTCTAAGAAG-1-8-organoid	999_adult_Schwann cell	0.0789448	0.00458842	0.0543269	0.123261	0.738879	999_adult_Schwann cell	7_organoid_Fibroblast			AACAGGGTCTAAGAAG-1-8-organoid	7-8_fetal_Fibroblast	0.106833	0.000154987	0.890184	0.00277182	5.65407e-05	7-8_fetal_Fibroblast	7_organoid_Fibroblast			AACAGGGTCTAAGAAG-1-8-organoid	999_adult_Vascular endothelium	0.0704265	0.0137857	0.0234424	0.0460649	0.84628	999_adult_Vascular endothelium	7_organoid_Fibroblast			AACAGGGTCTAAGAAG-1-8-organoid	999_adult_Melanocyte	0.000210617	0.000259166	0.000123151	0.000582935	0.998824	999_adult_Melanocyte	7_organoid_Fibroblast
AACAGGGTCTACTGAG-1-8-organoid	7-8	0.0673645	0.0233115	0.8753	0.000684954	0.0333391	7-8			AACAGGGTCTACTGAG-1-8-organoid	7-8_fetal_Mural cell	0.0242843	0.0714907	0.827753	0.073168	0.00330382	7-8_fetal_Mural cell	7_organoid_Fibroblast			AACAGGGTCTACTGAG-1-8-organoid	999_adult_Keratinocyte	0.101811	0.0677921	0.111795	0.0422174	0.676384	999_adult_Keratinocyte	7_organoid_Fibroblast			AACAGGGTCTACTGAG-1-8-organoid	999_adult_Schwann cell	0.00146558	0.0185638	0.342125	0.00675862	0.631087	999_adult_Schwann cell	7_organoid_Fibroblast			AACAGGGTCTACTGAG-1-8-organoid	7-8_fetal_Fibroblast	0.0548053	0.208024	0.736439	0.000731037	6.47755e-08	7-8_fetal_Fibroblast	7_organoid_Fibroblast			AACAGGGTCTACTGAG-1-8-organoid	999_adult_Vascular endothelium	0.0149715	0.0327695	0.087682	0.0330679	0.831509	999_adult_Vascular endothelium	7_organoid_Fibroblast			AACAGGGTCTACTGAG-1-8-organoid	999_adult_Melanocyte	0.000448659	0.00238364	0.00347238	0.0154266	0.978269	999_adult_Melanocyte	7_organoid_Fibroblast
AACAGGGTCTCTCTAA-1-8-organoid	999	0.0293301	0.0129175	0.00586493	0.0513956	0.900492	999			AACAGGGTCTCTCTAA-1-8-organoid	9-11_fetal_Mural cell	0.154187	0.0128079	0.18128	0.650969	0.000756485	9-11_fetal_Mural cell	7_organoid_Keratinocyte			AACAGGGTCTCTCTAA-1-8-organoid	7-8_fetal_Keratinocyte	0.180728	0.0524263	0.439394	0.0850186	0.242433	7-8_fetal_Keratinocyte	7_organoid_Keratinocyte			AACAGGGTCTCTCTAA-1-8-organoid	9-11_fetal_Schwann cell	0.0185506	0.0147497	0.0676531	0.52007	0.378977	9-11_fetal_Schwann cell	7_organoid_Keratinocyte			AACAGGGTCTCTCTAA-1-8-organoid	7-8_fetal_Fibroblast	0.1296	0.00727967	0.433322	0.429798	3.26488e-13	7-8_fetal_Fibroblast	7_organoid_Keratinocyte			AACAGGGTCTCTCTAA-1-8-organoid	999_adult_Vascular endothelium	0.298913	0.0173914	0.0735949	0.101374	0.508726	999_adult_Vascular endothelium	7_organoid_Keratinocyte			AACAGGGTCTCTCTAA-1-8-organoid	999_adult_Melanocyte	0.00204713	0.00135034	0.00285682	0.0140147	0.979731	999_adult_Melanocyte	7_organoid_Keratinocyte
AACCAACAGCAGATAT-1-8-organoid	7-8	0.138896	0.025861	0.737175	0.0153251	0.082743	7-8			AACCAACAGCAGATAT-1-8-organoid	7-8_fetal_Mural cell	0.0252351	0.0157292	0.747599	0.20353	0.00790659	7-8_fetal_Mural cell	7_organoid_Fibroblast			AACCAACAGCAGATAT-1-8-organoid	999_adult_Keratinocyte	0.124013	0.0647958	0.0767103	0.037019	0.697462	999_adult_Keratinocyte	7_organoid_Fibroblast			AACCAACAGCAGATAT-1-8-organoid	999_adult_Schwann cell	0.00126847	0.00894379	0.166341	0.0210864	0.80236	999_adult_Schwann cell	7_organoid_Fibroblast			AACCAACAGCAGATAT-1-8-organoid	7-8_fetal_Fibroblast	0.0939021	0.070097	0.829214	0.00678649	3.62324e-07	7-8_fetal_Fibroblast	7_organoid_Fibroblast			AACCAACAGCAGATAT-1-8-organoid	999_adult_Vascular endothelium	0.0168506	0.0193268	0.0766633	0.0414563	0.845703	999_adult_Vascular endothelium	7_organoid_Fibroblast			AACCAACAGCAGATAT-1-8-organoid	999_adult_Melanocyte	0.000161729	0.000553785	0.00152958	0.0096568	0.988098	999_adult_Melanocyte	7_organoid_Fibroblast
AACCAACAGGCCATAG-1-8-organoid	7-8	0.0638697	0.0951216	0.770597	0.0145697	0.0558423	7-8			AACCAACAGGCCATAG-1-8-organoid	7-8_fetal_Mural cell	0.0105887	0.0480429	0.669598	0.265875	0.0058955	7-8_fetal_Mural cell	7_organoid_Fibroblast			AACCAACAGGCCATAG-1-8-organoid	999_adult_Keratinocyte	0.0735719	0.0647451	0.114349	0.0813084	0.666025	999_adult_Keratinocyte	7_organoid_Fibroblast			AACCAACAGGCCATAG-1-8-organoid	999_adult_Schwann cell	0.00081376	0.0226702	0.249424	0.0515841	0.675508	999_adult_Schwann cell	7_organoid_Fibroblast			AACCAACAGGCCATAG-1-8-organoid	7-8_fetal_Fibroblast	0.064792	0.227319	0.696727	0.0111622	4.15143e-08	7-8_fetal_Fibroblast	7_organoid_Fibroblast			AACCAACAGGCCATAG-1-8-organoid	999_adult_Vascular endothelium	0.0532573	0.0267588	0.070007	0.0553872	0.79459	999_adult_Vascular endothelium	7_organoid_Fibroblast			AACCAACAGGCCATAG-1-8-organoid	999_adult_Melanocyte	0.000409768	0.000894605	0.0035561	0.0258092	0.96933	999_adult_Melanocyte	7_organoid_Fibroblast
AACCAACAGTTGGACG-1-8-organoid	999	0.0336288	0.167411	0.00381355	0.0164608	0.778685	999			AACCAACAGTTGGACG-1-8-organoid	9-11_fetal_Mural cell	0.233166	0.30999	0.0479078	0.408911	2.39385e-05	9-11_fetal_Mural cell	7_organoid_Keratinocyte			AACCAACAGTTGGACG-1-8-organoid	999_adult_Keratinocyte	0.0642554	0.319409	0.210514	0.0749632	0.330859	999_adult_Keratinocyte	7_organoid_Keratinocyte			AACCAACAGTTGGACG-1-8-organoid	999_adult_Schwann cell	0.00911715	0.0474066	0.122506	0.238931	0.582039	999_adult_Schwann cell	7_organoid_Keratinocyte			AACCAACAGTTGGACG-1-8-organoid	7-8_fetal_Fibroblast	0.0178752	0.330902	0.335178	0.316046	3.92878e-13	7-8_fetal_Fibroblast	7_organoid_Keratinocyte			AACCAACAGTTGGACG-1-8-organoid	999_adult_Vascular endothelium	0.213483	0.226069	0.0545503	0.188682	0.317215	999_adult_Vascular endothelium	7_organoid_Keratinocyte			AACCAACAGTTGGACG-1-8-organoid	999_adult_Melanocyte	0.00103679	0.00416439	0.00196272	0.0656662	0.92717	999_adult_Melanocyte	7_organoid_Keratinocyte
AACCAACAGTTGGCGA-1-8-organoid	12-14	0.74709	0.0618831	0.0672479	0.00431657	0.119462	12-14			AACCAACAGTTGGCGA-1-8-organoid	999_adult_Mural cell	0.000917588	0.0157843	0.0457793	0.00493933	0.93258	999_adult_Mural cell	7_organoid_Melanocyte			AACCAACAGTTGGCGA-1-8-organoid	12-14_fetal_Keratinocyte	0.397419	0.346249	0.0874545	0.0595733	0.109305	12-14_fetal_Keratinocyte	7_organoid_Melanocyte			AACCAACAGTTGGCGA-1-8-organoid	7-8_fetal_Schwann cell	0.388054	0.129347	0.456871	0.0122831	0.0134448	7-8_fetal_Schwann cell	7_organoid_Melanocyte			AACCAACAGTTGGCGA-1-8-organoid	15-16_fetal_Fibroblast	0.218525	0.762282	0.00602754	0.0127105	0.000455657	15-16_fetal_Fibroblast	7_organoid_Melanocyte			AACCAACAGTTGGCGA-1-8-organoid	999_adult_Vascular endothelium	0.0894741	0.0819738	0.361251	0.0520387	0.415262	999_adult_Vascular endothelium	7_organoid_Melanocyte			AACCAACAGTTGGCGA-1-8-organoid	12-14_fetal_Melanocyte	0.320033	0.140097	0.147353	0.268883	0.123634	12-14_fetal_Melanocyte	7_organoid_Melanocyte
AACCAACCAAACACCT-1-8-organoid	12-14	0.517046	0.0398431	0.320829	0.0112551	0.111027	12-14			AACCAACCAAACACCT-1-8-organoid	7-8_fetal_Mural cell	0.0829166	0.004831	0.689495	0.207224	0.0155333	7-8_fetal_Mural cell	7_organoid_Fibroblast			AACCAACCAAACACCT-1-8-organoid	999_adult_Keratinocyte	0.295722	0.0574652	0.0740971	0.0369626	0.535753	999_adult_Keratinocyte	7_organoid_Fibroblast			AACCAACCAAACACCT-1-8-organoid	999_adult_Schwann cell	0.00976892	0.011971	0.208173	0.0265521	0.743535	999_adult_Schwann cell	7_organoid_Fibroblast			AACCAACCAAACACCT-1-8-organoid	7-8_fetal_Fibroblast	0.348512	0.0142051	0.622691	0.0145904	1.83659e-06	7-8_fetal_Fibroblast	7_organoid_Fibroblast			AACCAACCAAACACCT-1-8-organoid	999_adult_Vascular endothelium	0.032874	0.00730526	0.195143	0.0780833	0.686594	999_adult_Vascular endothelium	7_organoid_Fibroblast			AACCAACCAAACACCT-1-8-organoid	999_adult_Melanocyte	0.000611031	0.000547468	0.00413953	0.024423	0.970279	999_adult_Melanocyte	7_organoid_Fibroblast
AACCAACCAACTCGAT-1-8-organoid	7-8	0.149156	0.0717351	0.676733	0.0180074	0.0843686	7-8			AACCAACCAACTCGAT-1-8-organoid	7-8_fetal_Mural cell	0.0114095	0.0460248	0.81276	0.121554	0.00825157	7-8_fetal_Mural cell	7_organoid_Fibroblast			AACCAACCAACTCGAT-1-8-organoid	999_adult_Keratinocyte	0.050792	0.181988	0.108331	0.0407382	0.61815	999_adult_Keratinocyte	7_organoid_Fibroblast			AACCAACCAACTCGAT-1-8-organoid	999_adult_Schwann cell	0.00111649	0.0113818	0.262112	0.0207567	0.704633	999_adult_Schwann cell	7_organoid_Fibroblast			AACCAACCAACTCGAT-1-8-organoid	7-8_fetal_Fibroblast	0.0773821	0.124012	0.787249	0.011356	1.11698e-07	7-8_fetal_Fibroblast	7_organoid_Fibroblast			AACCAACCAACTCGAT-1-8-organoid	999_adult_Vascular endothelium	0.0248583	0.0204238	0.145275	0.0430847	0.766359	999_adult_Vascular endothelium	7_organoid_Fibroblast			AACCAACCAACTCGAT-1-8-organoid	999_adult_Melanocyte	0.000143126	0.000458825	0.00168139	0.0100468	0.98767	999_adult_Melanocyte	7_organoid_Fibroblast
AACCAACCACAGTGTT-1-8-organoid	7-8	0.125073	0.0463241	0.796093	0.000386509	0.0321231	7-8			AACCAACCACAGTGTT-1-8-organoid	7-8_fetal_Mural cell	0.0143684	0.0756036	0.875947	0.0257002	0.00838096	7-8_fetal_Mural cell	7_organoid_Fibroblast			AACCAACCACAGTGTT-1-8-organoid	999_adult_Keratinocyte	0.116925	0.157192	0.122154	0.0348191	0.56891	999_adult_Keratinocyte	7_organoid_Fibroblast			AACCAACCACAGTGTT-1-8-organoid	999_adult_Schwann cell	0.0025159	0.0374474	0.405897	0.00332631	0.550813	999_adult_Schwann cell	7_organoid_Fibroblast			AACCAACCACAGTGTT-1-8-organoid	7-8_fetal_Fibroblast	0.137703	0.250678	0.608052	0.00356819	1.71109e-08	7-8_fetal_Fibroblast	7_organoid_Fibroblast			AACCAACCACAGTGTT-1-8-organoid	999_adult_Vascular endothelium	0.0188467	0.0211586	0.152175	0.0183814	0.789438	999_adult_Vascular endothelium	7_organoid_Fibroblast			AACCAACCACAGTGTT-1-8-organoid	999_adult_Melanocyte	0.000533305	0.00221123	0.0048103	0.0069401	0.985505	999_adult_Melanocyte	7_organoid_Fibroblast
AACCAACCACGTCTCT-1-8-organoid	7-8	0.122793	0.000243189	0.739086	0.0699255	0.0679523	7-8			AACCAACCACGTCTCT-1-8-organoid	7-8_fetal_Mural cell	0.0612991	0.000133723	0.477733	0.453159	0.00767526	7-8_fetal_Mural cell	7_organoid_Fibroblast			AACCAACCACGTCTCT-1-8-organoid	999_adult_Keratinocyte	0.406484	0.00243387	0.111748	0.0168171	0.462517	999_adult_Keratinocyte	7_organoid_Fibroblast			AACCAACCACGTCTCT-1-8-organoid	999_adult_Schwann cell	0.00274909	0.000255526	0.0798023	0.101751	0.815442	999_adult_Schwann cell	7_organoid_Fibroblast			AACCAACCACGTCTCT-1-8-organoid	7-8_fetal_Fibroblast	0.0620793	1.35894e-05	0.911449	0.0264566	1.17281e-06	7-8_fetal_Fibroblast	7_organoid_Fibroblast			AACCAACCACGTCTCT-1-8-organoid	999_adult_Vascular endothelium	0.0436622	0.0015214	0.0627971	0.0583515	0.833668	999_adult_Vascular endothelium	7_organoid_Fibroblast			AACCAACCACGTCTCT-1-8-organoid	999_adult_Melanocyte	0.000146273	2.39909e-05	0.000809029	0.00287516	0.996146	999_adult_Melanocyte	7_organoid_Fibroblast
AACCAACCATCCGATA-1-8-organoid	7-8	0.0947622	0.00772778	0.471691	0.193316	0.232503	7-8			AACCAACCATCCGATA-1-8-organoid	9-11_fetal_Mural cell	0.00414865	0.0036549	0.391356	0.542317	0.058523	9-11_fetal_Mural cell	7_organoid_Fibroblast			AACCAACCATCCGATA-1-8-organoid	999_adult_Keratinocyte	0.0722062	0.0261574	0.0864121	0.0365726	0.778652	999_adult_Keratinocyte	7_organoid_Fibroblast			AACCAACCATCCGATA-1-8-organoid	999_adult_Schwann cell	0.00870876	0.000603508	0.0808663	0.268641	0.64118	999_adult_Schwann cell	7_organoid_Fibroblast			AACCAACCATCCGATA-1-8-organoid	7-8_fetal_Fibroblast	0.027971	0.00201494	0.935891	0.03412	3.16874e-06	7-8_fetal_Fibroblast	7_organoid_Fibroblast			AACCAACCATCCGATA-1-8-organoid	999_adult_Vascular endothelium	0.0161457	0.014628	0.0206109	0.0861653	0.86245	999_adult_Vascular endothelium	7_organoid_Fibroblast			AACCAACCATCCGATA-1-8-organoid	999_adult_Melanocyte	0.000438404	0.00100772	0.000856623	0.0148929	0.982804	999_adult_Melanocyte	7_organoid_Fibroblast
AACCAACGTATGTCCA-1-8-organoid	7-8	0.0873225	0.00370645	0.511674	0.335686	0.0616102	7-8			AACCAACGTATGTCCA-1-8-organoid	9-11_fetal_Mural cell	0.0113362	0.00036838	0.28115	0.669383	0.0377622	9-11_fetal_Mural cell	7_organoid_Fibroblast			AACCAACGTATGTCCA-1-8-organoid	999_adult_Keratinocyte	0.183515	0.00651944	0.145347	0.0407765	0.623843	999_adult_Keratinocyte	7_organoid_Fibroblast			AACCAACGTATGTCCA-1-8-organoid	999_adult_Schwann cell	0.00175846	0.000890751	0.055425	0.278244	0.663682	999_adult_Schwann cell	7_organoid_Fibroblast			AACCAACGTATGTCCA-1-8-organoid	7-8_fetal_Fibroblast	0.0440344	0.00231144	0.706309	0.247339	6.48061e-06	7-8_fetal_Fibroblast	7_organoid_Fibroblast			AACCAACGTATGTCCA-1-8-organoid	999_adult_Vascular endothelium	0.0147624	0.00326113	0.0273679	0.0947348	0.859874	999_adult_Vascular endothelium	7_organoid_Fibroblast			AACCAACGTATGTCCA-1-8-organoid	999_adult_Melanocyte	0.000231861	0.000139736	0.00260074	0.020497	0.976531	999_adult_Melanocyte	7_organoid_Fibroblast
AACCAACGTTGCGTAT-1-8-organoid	999	0.0321848	0.0976275	0.329006	0.00682405	0.534358	999			AACCAACGTTGCGTAT-1-8-organoid	9-11_fetal_Mural cell	0.293954	0.0279043	0.189469	0.488597	7.52024e-05	9-11_fetal_Mural cell	7_organoid_Keratinocyte			AACCAACGTTGCGTAT-1-8-organoid	12-14_fetal_Keratinocyte	0.386642	0.0146985	0.318166	0.0719155	0.208578	12-14_fetal_Keratinocyte	7_organoid_Keratinocyte			AACCAACGTTGCGTAT-1-8-organoid	999_adult_Schwann cell	0.0106603	0.0523201	0.377546	0.114566	0.444907	999_adult_Schwann cell	7_organoid_Keratinocyte			AACCAACGTTGCGTAT-1-8-organoid	7-8_fetal_Fibroblast	0.0747921	0.225789	0.380961	0.318459	9.92915e-14	7-8_fetal_Fibroblast	7_organoid_Keratinocyte			AACCAACGTTGCGTAT-1-8-organoid	999_adult_Vascular endothelium	0.0999376	0.0216624	0.073854	0.0935499	0.710996	999_adult_Vascular endothelium	7_organoid_Keratinocyte			AACCAACGTTGCGTAT-1-8-organoid	999_adult_Melanocyte	0.0073296	0.00592846	0.0189987	0.0855353	0.882208	999_adult_Melanocyte	7_organoid_Keratinocyte
AACCAACTCGAATCCA-1-8-organoid	999	0.089217	0.156158	0.0203738	0.0642017	0.67005	999			AACCAACTCGAATCCA-1-8-organoid	9-11_fetal_Mural cell	0.383658	0.104281	0.0422049	0.469844	1.22944e-05	9-11_fetal_Mural cell	7_organoid_Keratinocyte			AACCAACTCGAATCCA-1-8-organoid	7-8_fetal_Keratinocyte	0.30406	0.029586	0.334405	0.0638262	0.268123	7-8_fetal_Keratinocyte	7_organoid_Keratinocyte			AACCAACTCGAATCCA-1-8-organoid	999_adult_Schwann cell	0.0161641	0.0186067	0.211083	0.173767	0.580379	999_adult_Schwann cell	7_organoid_Keratinocyte			AACCAACTCGAATCCA-1-8-organoid	7-8_fetal_Fibroblast	0.0120142	0.32371	0.334294	0.329981	3.97515e-13	7-8_fetal_Fibroblast	7_organoid_Keratinocyte			AACCAACTCGAATCCA-1-8-organoid	999_adult_Vascular endothelium	0.136754	0.07092	0.0324805	0.212285	0.54756	999_adult_Vascular endothelium	7_organoid_Keratinocyte			AACCAACTCGAATCCA-1-8-organoid	999_adult_Melanocyte	0.00410178	0.00319967	0.00985777	0.117526	0.865315	999_adult_Melanocyte	7_organoid_Keratinocyte
AACCAACTCTCGAACA-1-8-organoid	7-8	0.212766	0.0770902	0.669097	0.00174603	0.0393005	7-8			AACCAACTCTCGAACA-1-8-organoid	7-8_fetal_Mural cell	0.0392813	0.0950414	0.801181	0.0514515	0.0130451	7-8_fetal_Mural cell	7_organoid_Fibroblast			AACCAACTCTCGAACA-1-8-organoid	999_adult_Keratinocyte	0.117828	0.140726	0.103834	0.0555461	0.582065	999_adult_Keratinocyte	7_organoid_Fibroblast			AACCAACTCTCGAACA-1-8-organoid	999_adult_Schwann cell	0.00448181	0.0435875	0.377722	0.00613608	0.568072	999_adult_Schwann cell	7_organoid_Fibroblast			AACCAACTCTCGAACA-1-8-organoid	7-8_fetal_Fibroblast	0.129377	0.321209	0.545054	0.00436001	5.62679e-08	7-8_fetal_Fibroblast	7_organoid_Fibroblast			AACCAACTCTCGAACA-1-8-organoid	999_adult_Vascular endothelium	0.0175642	0.0337976	0.129937	0.0304252	0.788276	999_adult_Vascular endothelium	7_organoid_Fibroblast			AACCAACTCTCGAACA-1-8-organoid	999_adult_Melanocyte	0.00147314	0.00274087	0.0113682	0.037051	0.947367	999_adult_Melanocyte	7_organoid_Fibroblast
AACCACAAGAGAAGGT-1-8-organoid	9-11	0.07537	0.00324272	0.249238	0.642197	0.0299528	9-11			AACCACAAGAGAAGGT-1-8-organoid	9-11_fetal_Mural cell	0.0195613	0.000321179	0.304158	0.539014	0.136945	9-11_fetal_Mural cell	7_organoid_Fibroblast			AACCACAAGAGAAGGT-1-8-organoid	999_adult_Keratinocyte	0.213502	0.00351212	0.145552	0.0498696	0.587564	999_adult_Keratinocyte	7_organoid_Fibroblast			AACCACAAGAGAAGGT-1-8-organoid	999_adult_Schwann cell	0.00555326	0.000832625	0.0346682	0.168222	0.790724	999_adult_Schwann cell	7_organoid_Fibroblast			AACCACAAGAGAAGGT-1-8-organoid	7-8_fetal_Fibroblast	0.0973879	0.00119303	0.725471	0.174961	0.000987445	7-8_fetal_Fibroblast	7_organoid_Fibroblast			AACCACAAGAGAAGGT-1-8-organoid	999_adult_Vascular endothelium	0.0320734	0.00396192	0.0284163	0.0970962	0.838452	999_adult_Vascular endothelium	7_organoid_Fibroblast			AACCACAAGAGAAGGT-1-8-organoid	999_adult_Melanocyte	0.000184368	0.000153144	0.00124334	0.010827	0.987592	999_adult_Melanocyte	7_organoid_Fibroblast
AACCACAAGTCACACT-1-8-organoid	7-8	0.011914	0.0103273	0.894723	0.05927	0.0237661	7-8			AACCACAAGTCACACT-1-8-organoid	7-8_fetal_Mural cell	0.00302826	0.00351982	0.741978	0.220735	0.0307386	7-8_fetal_Mural cell	7_organoid_Fibroblast			AACCACAAGTCACACT-1-8-organoid	999_adult_Keratinocyte	0.206259	0.137527	0.0626979	0.053647	0.539869	999_adult_Keratinocyte	7_organoid_Fibroblast			AACCACAAGTCACACT-1-8-organoid	7-8_fetal_Schwann cell	0.000471623	0.00637987	0.510933	0.0447433	0.437473	7-8_fetal_Schwann cell	7_organoid_Fibroblast			AACCACAAGTCACACT-1-8-organoid	7-8_fetal_Fibroblast	0.0167839	0.00177503	0.978817	0.00261644	7.54197e-06	7-8_fetal_Fibroblast	7_organoid_Fibroblast			AACCACAAGTCACACT-1-8-organoid	999_adult_Vascular endothelium	0.00754423	0.00501749	0.34747	0.0826836	0.557285	999_adult_Vascular endothelium	7_organoid_Fibroblast			AACCACAAGTCACACT-1-8-organoid	999_adult_Melanocyte	0.000447681	0.000535991	0.00797126	0.0836481	0.907397	999_adult_Melanocyte	7_organoid_Fibroblast
AACCACACAAAGAGTT-1-8-organoid	9-11	0.0631285	0.00325888	0.182488	0.701386	0.0497391	9-11			AACCACACAAAGAGTT-1-8-organoid	9-11_fetal_Mural cell	0.045365	0.000445055	0.173145	0.749463	0.0315817	9-11_fetal_Mural cell	7_organoid_Fibroblast			AACCACACAAAGAGTT-1-8-organoid	999_adult_Keratinocyte	0.220204	0.00701261	0.144726	0.0416917	0.586365	999_adult_Keratinocyte	7_organoid_Fibroblast			AACCACACAAAGAGTT-1-8-organoid	999_adult_Schwann cell	0.00318718	0.000746558	0.0270911	0.275791	0.693184	999_adult_Schwann cell	7_organoid_Fibroblast			AACCACACAAAGAGTT-1-8-organoid	7-8_fetal_Fibroblast	0.015163	0.000730005	0.615583	0.368513	1.08197e-05	7-8_fetal_Fibroblast	7_organoid_Fibroblast			AACCACACAAAGAGTT-1-8-organoid	999_adult_Vascular endothelium	0.0232209	0.0038293	0.0343177	0.122051	0.816582	999_adult_Vascular endothelium	7_organoid_Fibroblast			AACCACACAAAGAGTT-1-8-organoid	999_adult_Melanocyte	0.000110975	9.8138e-05	0.00109357	0.0220099	0.976687	999_adult_Melanocyte	7_organoid_Fibroblast
AACCACACACTCTGCT-1-8-organoid	9-11	0.0398831	0.0176924	0.0509605	0.773294	0.11817	9-11			AACCACACACTCTGCT-1-8-organoid	9-11_fetal_Mural cell	0.00566509	0.00179535	0.118193	0.736409	0.137937	9-11_fetal_Mural cell	7_organoid_Fibroblast			AACCACACACTCTGCT-1-8-organoid	999_adult_Keratinocyte	0.155668	0.0311498	0.0541976	0.0439234	0.715061	999_adult_Keratinocyte	7_organoid_Fibroblast			AACCACACACTCTGCT-1-8-organoid	999_adult_Schwann cell	0.00319723	0.00241464	0.0246449	0.37743	0.592313	999_adult_Schwann cell	7_organoid_Fibroblast			AACCACACACTCTGCT-1-8-organoid	9-11_fetal_Fibroblast	0.0655171	0.00602266	0.243165	0.682887	0.0024075	9-11_fetal_Fibroblast	7_organoid_Fibroblast			AACCACACACTCTGCT-1-8-organoid	999_adult_Vascular endothelium	0.0145962	0.00696521	0.0442106	0.178783	0.755445	999_adult_Vascular endothelium	7_organoid_Fibroblast			AACCACACACTCTGCT-1-8-organoid	999_adult_Melanocyte	0.000309013	0.000664087	0.00183688	0.0616164	0.935574	999_adult_Melanocyte	7_organoid_Fibroblast
AACCACATCCATATGG-1-8-organoid	7-8	0.067084	0.00653941	0.83717	0.0381397	0.0510672	7-8			AACCACATCCATATGG-1-8-organoid	7-8_fetal_Mural cell	0.0109076	0.00555882	0.690389	0.256254	0.0368905	7-8_fetal_Mural cell	7_organoid_Fibroblast			AACCACATCCATATGG-1-8-organoid	999_adult_Keratinocyte	0.17198	0.0431939	0.0986069	0.044387	0.641833	999_adult_Keratinocyte	7_organoid_Fibroblast			AACCACATCCATATGG-1-8-organoid	999_adult_Schwann cell	0.00154016	0.00439701	0.226058	0.0391195	0.728885	999_adult_Schwann cell	7_organoid_Fibroblast			AACCACATCCATATGG-1-8-organoid	7-8_fetal_Fibroblast	0.0379014	0.00763941	0.947696	0.0067455	1.82365e-05	7-8_fetal_Fibroblast	7_organoid_Fibroblast			AACCACATCCATATGG-1-8-organoid	999_adult_Vascular endothelium	0.0158782	0.0114711	0.119165	0.0497786	0.803707	999_adult_Vascular endothelium	7_organoid_Fibroblast			AACCACATCCATATGG-1-8-organoid	999_adult_Melanocyte	0.000320537	0.000622824	0.00341466	0.0243374	0.971305	999_adult_Melanocyte	7_organoid_Fibroblast
AACCATGAGGCCCACT-1-8-organoid	999	0.113601	0.155665	0.0185307	0.0675264	0.644676	999			AACCATGAGGCCCACT-1-8-organoid	9-11_fetal_Mural cell	0.473597	0.0355763	0.0113741	0.479402	5.10692e-05	9-11_fetal_Mural cell	7_organoid_Keratinocyte			AACCATGAGGCCCACT-1-8-organoid	12-14_fetal_Keratinocyte	0.609696	0.00890749	0.191859	0.0394966	0.150041	12-14_fetal_Keratinocyte	7_organoid_Keratinocyte			AACCATGAGGCCCACT-1-8-organoid	999_adult_Schwann cell	0.115103	0.0191039	0.0891559	0.210674	0.565962	999_adult_Schwann cell	7_organoid_Keratinocyte			AACCATGAGGCCCACT-1-8-organoid	7-8_fetal_Fibroblast	0.0159176	0.305921	0.340121	0.33804	3.17555e-11	7-8_fetal_Fibroblast	7_organoid_Keratinocyte			AACCATGAGGCCCACT-1-8-organoid	999_adult_Vascular endothelium	0.216018	0.039361	0.0478614	0.223205	0.473555	999_adult_Vascular endothelium	7_organoid_Keratinocyte			AACCATGAGGCCCACT-1-8-organoid	999_adult_Melanocyte	0.00687159	0.00498826	0.00542541	0.155921	0.826793	999_adult_Melanocyte	7_organoid_Keratinocyte
AACCATGCACCAGTTA-1-8-organoid	7-8	0.262061	0.149431	0.297967	0.0882137	0.202327	7-8			AACCATGCACCAGTTA-1-8-organoid	999_adult_Mural cell	0.0202633	0.00493609	0.221919	0.33404	0.418842	999_adult_Mural cell	7_organoid_Fibroblast			AACCATGCACCAGTTA-1-8-organoid	999_adult_Keratinocyte	0.200578	0.0332962	0.0928787	0.0386372	0.63461	999_adult_Keratinocyte	7_organoid_Fibroblast			AACCATGCACCAGTTA-1-8-organoid	999_adult_Schwann cell	0.00574242	0.0174663	0.0518136	0.172686	0.752292	999_adult_Schwann cell	7_organoid_Fibroblast			AACCATGCACCAGTTA-1-8-organoid	7-8_fetal_Fibroblast	0.0926785	0.0197416	0.875937	0.0114782	0.000165037	7-8_fetal_Fibroblast	7_organoid_Fibroblast			AACCATGCACCAGTTA-1-8-organoid	999_adult_Vascular endothelium	0.0151645	0.0133354	0.0355121	0.0622246	0.873763	999_adult_Vascular endothelium	7_organoid_Fibroblast			AACCATGCACCAGTTA-1-8-organoid	999_adult_Melanocyte	0.000306281	0.00072764	0.00145998	0.0225932	0.974913	999_adult_Melanocyte	7_organoid_Fibroblast
AACCATGCACTGCATA-1-8-organoid	7-8	0.0940047	0.00567107	0.848776	0.0292699	0.0222786	7-8			AACCATGCACTGCATA-1-8-organoid	7-8_fetal_Mural cell	0.0724082	0.00312716	0.666719	0.249993	0.00775252	7-8_fetal_Mural cell	7_organoid_Fibroblast			AACCATGCACTGCATA-1-8-organoid	999_adult_Keratinocyte	0.256705	0.0145427	0.112875	0.0507575	0.56512	999_adult_Keratinocyte	7_organoid_Fibroblast			AACCATGCACTGCATA-1-8-organoid	999_adult_Schwann cell	0.00165005	0.00379971	0.331262	0.0164007	0.646887	999_adult_Schwann cell	7_organoid_Fibroblast			AACCATGCACTGCATA-1-8-organoid	7-8_fetal_Fibroblast	0.0822899	0.00257821	0.912287	0.00284253	2.65982e-06	7-8_fetal_Fibroblast	7_organoid_Fibroblast			AACCATGCACTGCATA-1-8-organoid	999_adult_Vascular endothelium	0.0219663	0.00575392	0.14558	0.070697	0.756003	999_adult_Vascular endothelium	7_organoid_Fibroblast			AACCATGCACTGCATA-1-8-organoid	999_adult_Melanocyte	0.000455475	0.000393783	0.0072345	0.0333034	0.958613	999_adult_Melanocyte	7_organoid_Fibroblast
AACCATGCAGATCACT-1-8-organoid	7-8	6.5728e-05	0.0234178	0.721389	0.13307	0.122058	7-8			AACCATGCAGATCACT-1-8-organoid	7-8_fetal_Mural cell	0.000373367	0.0203934	0.855202	0.105491	0.0185407	7-8_fetal_Mural cell	7_organoid_Neuronal cell			AACCATGCAGATCACT-1-8-organoid	7-8_fetal_Keratinocyte	0.29764	0.0671377	0.515516	0.0849177	0.0347888	7-8_fetal_Keratinocyte	7_organoid_Neuronal cell			AACCATGCAGATCACT-1-8-organoid	7-8_fetal_Schwann cell	0.0057193	0.157841	0.770865	0.0209598	0.0446146	7-8_fetal_Schwann cell	7_organoid_Neuronal cell			AACCATGCAGATCACT-1-8-organoid	7-8_fetal_Fibroblast	0.00146821	0.16182	0.544894	0.291817	5.89086e-08	7-8_fetal_Fibroblast	7_organoid_Neuronal cell			AACCATGCAGATCACT-1-8-organoid	7-8_fetal_Vascular endothelium	0.019891	0.0205608	0.562213	0.0736472	0.323688	7-8_fetal_Vascular endothelium	7_organoid_Neuronal cell			AACCATGCAGATCACT-1-8-organoid	999_adult_Melanocyte	0.0267677	0.0112515	0.130944	0.0777919	0.753245	999_adult_Melanocyte	7_organoid_Neuronal cell
AACCATGTCACCCTCA-1-8-organoid	12-14	0.5345	0.0283628	0.132772	0.235579	0.0687863	12-14			AACCATGTCACCCTCA-1-8-organoid	9-11_fetal_Mural cell	0.017039	0.00131108	0.281267	0.375245	0.325137	9-11_fetal_Mural cell	7_organoid_Fibroblast			AACCATGTCACCCTCA-1-8-organoid	999_adult_Keratinocyte	0.131239	0.0141973	0.132774	0.0557843	0.666006	999_adult_Keratinocyte	7_organoid_Fibroblast			AACCATGTCACCCTCA-1-8-organoid	999_adult_Schwann cell	0.00783588	0.00501562	0.03805	0.158716	0.790383	999_adult_Schwann cell	7_organoid_Fibroblast			AACCATGTCACCCTCA-1-8-organoid	12-14_fetal_Fibroblast	0.573406	0.017811	0.215474	0.193293	1.58098e-05	12-14_fetal_Fibroblast	7_organoid_Fibroblast			AACCATGTCACCCTCA-1-8-organoid	999_adult_Vascular endothelium	0.0376133	0.00730394	0.0168487	0.0444456	0.893788	999_adult_Vascular endothelium	7_organoid_Fibroblast			AACCATGTCACCCTCA-1-8-organoid	999_adult_Melanocyte	0.000253893	0.000233153	0.00171029	0.00613337	0.991669	999_adult_Melanocyte	7_organoid_Fibroblast
AACCATGTCTTCGATT-1-8-organoid	7-8	0.172592	0.00906584	0.732835	0.0245398	0.0609669	7-8			AACCATGTCTTCGATT-1-8-organoid	999_adult_Mural cell	0.000930065	0.000324021	0.14523	0.0313759	0.82214	999_adult_Mural cell	7_organoid_Fibroblast			AACCATGTCTTCGATT-1-8-organoid	999_adult_Keratinocyte	0.243981	0.0341256	0.0863198	0.0258884	0.609686	999_adult_Keratinocyte	7_organoid_Fibroblast			AACCATGTCTTCGATT-1-8-organoid	999_adult_Schwann cell	0.0219263	0.0045143	0.207795	0.140003	0.625762	999_adult_Schwann cell	7_organoid_Fibroblast			AACCATGTCTTCGATT-1-8-organoid	7-8_fetal_Fibroblast	0.0893858	0.00124068	0.900557	0.00881247	4.4836e-06	7-8_fetal_Fibroblast	7_organoid_Fibroblast			AACCATGTCTTCGATT-1-8-organoid	999_adult_Vascular endothelium	0.0106111	0.00681399	0.0717919	0.0313357	0.879447	999_adult_Vascular endothelium	7_organoid_Fibroblast			AACCATGTCTTCGATT-1-8-organoid	999_adult_Melanocyte	0.000482222	0.000579816	0.00126685	0.00909219	0.988579	999_adult_Melanocyte	7_organoid_Fibroblast
AACCCAAAGACGTCGA-1-8-organoid	7-8	0.0179485	0.000255682	0.734163	0.209358	0.0382746	7-8			AACCCAAAGACGTCGA-1-8-organoid	7-8_fetal_Mural cell	0.00433154	0.000172285	0.518494	0.473204	0.0037991	7-8_fetal_Mural cell	7_organoid_Fibroblast			AACCCAAAGACGTCGA-1-8-organoid	999_adult_Keratinocyte	0.29165	0.00245344	0.117826	0.0312717	0.556799	999_adult_Keratinocyte	7_organoid_Fibroblast			AACCCAAAGACGTCGA-1-8-organoid	999_adult_Schwann cell	0.00303345	0.000140422	0.26137	0.163255	0.572201	999_adult_Schwann cell	7_organoid_Fibroblast			AACCCAAAGACGTCGA-1-8-organoid	7-8_fetal_Fibroblast	0.0123037	0.000316696	0.889783	0.0975957	2.86803e-07	7-8_fetal_Fibroblast	7_organoid_Fibroblast			AACCCAAAGACGTCGA-1-8-organoid	999_adult_Vascular endothelium	0.0202223	0.00168852	0.0866912	0.105227	0.786171	999_adult_Vascular endothelium	7_organoid_Fibroblast			AACCCAAAGACGTCGA-1-8-organoid	999_adult_Melanocyte	0.000777975	0.00032132	0.00325519	0.0214961	0.974149	999_adult_Melanocyte	7_organoid_Fibroblast
AACCCAAAGCATACTC-1-8-organoid	7-8	0.230505	0.00498661	0.647508	0.052311	0.0646887	7-8			AACCCAAAGCATACTC-1-8-organoid	9-11_fetal_Mural cell	0.0647096	0.00170768	0.387452	0.46289	0.083241	9-11_fetal_Mural cell	7_organoid_Fibroblast			AACCCAAAGCATACTC-1-8-organoid	999_adult_Keratinocyte	0.217492	0.0111555	0.0821048	0.0276542	0.661593	999_adult_Keratinocyte	7_organoid_Fibroblast			AACCCAAAGCATACTC-1-8-organoid	999_adult_Schwann cell	0.00341229	0.000962513	0.0751077	0.0858232	0.834694	999_adult_Schwann cell	7_organoid_Fibroblast			AACCCAAAGCATACTC-1-8-organoid	7-8_fetal_Fibroblast	0.0724186	0.000761795	0.921742	0.00506731	1.06142e-05	7-8_fetal_Fibroblast	7_organoid_Fibroblast			AACCCAAAGCATACTC-1-8-organoid	999_adult_Vascular endothelium	0.0128751	0.00544057	0.0326964	0.0524666	0.896521	999_adult_Vascular endothelium	7_organoid_Fibroblast			AACCCAAAGCATACTC-1-8-organoid	999_adult_Melanocyte	0.000207049	0.000178116	0.00141334	0.0141271	0.984074	999_adult_Melanocyte	7_organoid_Fibroblast
AACCCAAAGCGAGAAA-1-8-organoid	7-8	0.00013063	0.0481606	0.660575	0.174138	0.116996	7-8			AACCCAAAGCGAGAAA-1-8-organoid	7-8_fetal_Mural cell	0.0014862	0.0379557	0.70572	0.249758	0.00507907	7-8_fetal_Mural cell	7_organoid_Neuronal cell			AACCCAAAGCGAGAAA-1-8-organoid	12-14_fetal_Keratinocyte	0.423256	0.115722	0.370528	0.0649551	0.0255399	12-14_fetal_Keratinocyte	7_organoid_Neuronal cell			AACCCAAAGCGAGAAA-1-8-organoid	7-8_fetal_Schwann cell	0.00648909	0.162694	0.745027	0.0398606	0.04593	7-8_fetal_Schwann cell	7_organoid_Neuronal cell			AACCCAAAGCGAGAAA-1-8-organoid	7-8_fetal_Fibroblast	0.00102138	0.206435	0.437207	0.355337	1.51849e-07	7-8_fetal_Fibroblast	7_organoid_Neuronal cell			AACCCAAAGCGAGAAA-1-8-organoid	7-8_fetal_Vascular endothelium	0.0317148	0.0204712	0.645176	0.136317	0.166321	7-8_fetal_Vascular endothelium	7_organoid_Neuronal cell			AACCCAAAGCGAGAAA-1-8-organoid	999_adult_Melanocyte	0.0146408	0.00848717	0.0618414	0.136169	0.778861	999_adult_Melanocyte	7_organoid_Neuronal cell
AACCCAACAAGTCCCG-1-8-organoid	7-8	0.0146024	0.000481795	0.924849	0.0358385	0.0242286	7-8			AACCCAACAAGTCCCG-1-8-organoid	7-8_fetal_Mural cell	9.8702e-05	1.08515e-05	0.583799	0.00243077	0.41366	7-8_fetal_Mural cell	7_organoid_Neuronal cell			AACCCAACAAGTCCCG-1-8-organoid	12-14_fetal_Keratinocyte	0.390885	0.22173	0.244817	0.0313378	0.11123	12-14_fetal_Keratinocyte	7_organoid_Neuronal cell			AACCCAACAAGTCCCG-1-8-organoid	7-8_fetal_Schwann cell	0.00665187	0.00398485	0.912786	0.022867	0.0537102	7-8_fetal_Schwann cell	7_organoid_Neuronal cell			AACCCAACAAGTCCCG-1-8-organoid	7-8_fetal_Fibroblast	0.135487	7.84287e-07	0.863514	0.000996925	5.80166e-07	7-8_fetal_Fibroblast	7_organoid_Neuronal cell			AACCCAACAAGTCCCG-1-8-organoid	7-8_fetal_Vascular endothelium	0.0064492	0.000839363	0.491329	0.0224848	0.478897	7-8_fetal_Vascular endothelium	7_organoid_Neuronal cell			AACCCAACAAGTCCCG-1-8-organoid	999_adult_Melanocyte	0.00111455	0.00024881	0.00723752	0.00419306	0.987206	999_adult_Melanocyte	7_organoid_Neuronal cell
AACCCAAGTCAGACGA-1-8-organoid	7-8	0.0849288	0.00274792	0.793125	0.0623535	0.0568444	7-8			AACCCAAGTCAGACGA-1-8-organoid	7-8_fetal_Mural cell	0.0252762	0.00166442	0.662324	0.269383	0.0413527	7-8_fetal_Mural cell	7_organoid_Fibroblast			AACCCAAGTCAGACGA-1-8-organoid	999_adult_Keratinocyte	0.299158	0.00835094	0.1273	0.0353465	0.529845	999_adult_Keratinocyte	7_organoid_Fibroblast			AACCCAAGTCAGACGA-1-8-organoid	999_adult_Schwann cell	0.00606523	0.00220476	0.164275	0.0520589	0.775396	999_adult_Schwann cell	7_organoid_Fibroblast			AACCCAAGTCAGACGA-1-8-organoid	7-8_fetal_Fibroblast	0.108715	0.00169035	0.868634	0.0209575	2.97167e-06	7-8_fetal_Fibroblast	7_organoid_Fibroblast			AACCCAAGTCAGACGA-1-8-organoid	999_adult_Vascular endothelium	0.0270768	0.00438095	0.109964	0.0617481	0.796831	999_adult_Vascular endothelium	7_organoid_Fibroblast			AACCCAAGTCAGACGA-1-8-organoid	999_adult_Melanocyte	0.000625188	0.00044457	0.00229912	0.0198351	0.976796	999_adult_Melanocyte	7_organoid_Fibroblast
AACCCAAGTCGCGTCA-1-8-organoid	9-11	0.47372	0.0165033	0.00871076	0.4859	0.0151663	9-11			AACCCAAGTCGCGTCA-1-8-organoid	999_adult_Mural cell	0.000795271	0.000163655	0.011188	0.00716771	0.980685	999_adult_Mural cell	7_organoid_Schwann cell			AACCCAAGTCGCGTCA-1-8-organoid	7-8_fetal_Keratinocyte	0.206632	0.0514914	0.35218	0.082232	0.307465	7-8_fetal_Keratinocyte	7_organoid_Schwann cell			AACCCAAGTCGCGTCA-1-8-organoid	12-14_fetal_Schwann cell	0.650481	0.00726147	0.123541	0.203863	0.014854	12-14_fetal_Schwann cell	7_organoid_Schwann cell			AACCCAAGTCGCGTCA-1-8-organoid	9-11_fetal_Fibroblast	0.0900404	0.00144668	0.0101909	0.886571	0.011751	9-11_fetal_Fibroblast	7_organoid_Schwann cell			AACCCAAGTCGCGTCA-1-8-organoid	999_adult_Vascular endothelium	0.0655398	0.0138305	0.137292	0.0530431	0.730295	999_adult_Vascular endothelium	7_organoid_Schwann cell			AACCCAAGTCGCGTCA-1-8-organoid	999_adult_Melanocyte	0.00712744	0.00516881	0.00666906	0.0452279	0.935807	999_adult_Melanocyte	7_organoid_Schwann cell
AACCCAAGTCTCCTGT-1-8-organoid	7-8	0.00546228	0.000194451	0.714052	0.24909	0.0312013	7-8			AACCCAAGTCTCCTGT-1-8-organoid	7-8_fetal_Mural cell	2.89226e-05	2.59972e-06	0.555025	0.00659398	0.43835	7-8_fetal_Mural cell	7_organoid_Neuronal cell			AACCCAAGTCTCCTGT-1-8-organoid	12-14_fetal_Keratinocyte	0.578697	0.117805	0.199511	0.034142	0.0698445	12-14_fetal_Keratinocyte	7_organoid_Neuronal cell			AACCCAAGTCTCCTGT-1-8-organoid	7-8_fetal_Schwann cell	0.0114628	0.00112939	0.910147	0.0582013	0.0190592	7-8_fetal_Schwann cell	7_organoid_Neuronal cell			AACCCAAGTCTCCTGT-1-8-organoid	7-8_fetal_Fibroblast	0.106537	1.02128e-06	0.872239	0.0212236	1.3286e-07	7-8_fetal_Fibroblast	7_organoid_Neuronal cell			AACCCAAGTCTCCTGT-1-8-organoid	7-8_fetal_Vascular endothelium	0.008412	0.00050737	0.506108	0.0371174	0.447856	7-8_fetal_Vascular endothelium	7_organoid_Neuronal cell			AACCCAAGTCTCCTGT-1-8-organoid	999_adult_Melanocyte	0.00574215	0.000502671	0.0152225	0.0155383	0.962994	999_adult_Melanocyte	7_organoid_Neuronal cell
AACCCAATCACTTTGT-1-8-organoid	12-14	0.538573	0.0762013	0.178931	0.0917745	0.11452	12-14			AACCCAATCACTTTGT-1-8-organoid	999_adult_Mural cell	0.00400392	0.000917912	0.0669511	0.044295	0.883832	999_adult_Mural cell	7_organoid_Fibroblast			AACCCAATCACTTTGT-1-8-organoid	999_adult_Keratinocyte	0.178908	0.0409476	0.0699902	0.0301763	0.679978	999_adult_Keratinocyte	7_organoid_Fibroblast			AACCCAATCACTTTGT-1-8-organoid	999_adult_Schwann cell	0.0175426	0.00881239	0.0917398	0.0883688	0.793536	999_adult_Schwann cell	7_organoid_Fibroblast			AACCCAATCACTTTGT-1-8-organoid	12-14_fetal_Fibroblast	0.487825	0.0192914	0.435077	0.0577574	4.91708e-05	12-14_fetal_Fibroblast	7_organoid_Fibroblast			AACCCAATCACTTTGT-1-8-organoid	999_adult_Vascular endothelium	0.0091766	0.0122526	0.031884	0.0287152	0.917972	999_adult_Vascular endothelium	7_organoid_Fibroblast			AACCCAATCACTTTGT-1-8-organoid	999_adult_Melanocyte	0.000355534	0.000487279	0.00182311	0.00969941	0.987635	999_adult_Melanocyte	7_organoid_Fibroblast
AACCCAATCGCTGTCT-1-8-organoid	7-8	0.0427185	0.0191022	0.878448	0.0380419	0.0216894	7-8			AACCCAATCGCTGTCT-1-8-organoid	7-8_fetal_Mural cell	0.00672787	0.00939875	0.728536	0.235923	0.0194144	7-8_fetal_Mural cell	7_organoid_Fibroblast			AACCCAATCGCTGTCT-1-8-organoid	999_adult_Keratinocyte	0.128173	0.0415377	0.107673	0.0738369	0.64878	999_adult_Keratinocyte	7_organoid_Fibroblast			AACCCAATCGCTGTCT-1-8-organoid	999_adult_Schwann cell	0.00072224	0.00692835	0.367287	0.0425746	0.582488	999_adult_Schwann cell	7_organoid_Fibroblast			AACCCAATCGCTGTCT-1-8-organoid	7-8_fetal_Fibroblast	0.032509	0.00911475	0.952785	0.00558939	2.11137e-06	7-8_fetal_Fibroblast	7_organoid_Fibroblast			AACCCAATCGCTGTCT-1-8-organoid	999_adult_Vascular endothelium	0.0332242	0.0115842	0.132902	0.0635304	0.758759	999_adult_Vascular endothelium	7_organoid_Fibroblast			AACCCAATCGCTGTCT-1-8-organoid	999_adult_Melanocyte	0.000444796	0.000505096	0.00625342	0.033764	0.959033	999_adult_Melanocyte	7_organoid_Fibroblast
AACCCAATCTCATTGT-1-8-organoid	12-14	0.478608	0.000830868	0.406909	0.102243	0.0114089	12-14			AACCCAATCTCATTGT-1-8-organoid	999_adult_Mural cell	0.00017623	0.000176203	0.086478	0.00152284	0.911647	999_adult_Mural cell	7_organoid_Schwann cell			AACCCAATCTCATTGT-1-8-organoid	15-16_fetal_Keratinocyte	0.1338	0.360237	0.291288	0.064901	0.149774	15-16_fetal_Keratinocyte	7_organoid_Schwann cell			AACCCAATCTCATTGT-1-8-organoid	7-8_fetal_Schwann cell	0.399149	0.0150842	0.474489	0.0922534	0.0190248	7-8_fetal_Schwann cell	7_organoid_Schwann cell			AACCCAATCTCATTGT-1-8-organoid	7-8_fetal_Fibroblast	0.171828	9.31023e-05	0.423625	0.280899	0.123555	7-8_fetal_Fibroblast	7_organoid_Schwann cell			AACCCAATCTCATTGT-1-8-organoid	999_adult_Vascular endothelium	0.0200091	0.0147924	0.438194	0.0264893	0.500516	999_adult_Vascular endothelium	7_organoid_Schwann cell			AACCCAATCTCATTGT-1-8-organoid	999_adult_Melanocyte	0.00553206	0.00212967	0.0131378	0.0335263	0.945674	999_adult_Melanocyte	7_organoid_Schwann cell
AACCTGAAGACCAGAC-1-8-organoid	7-8	0.0299246	0.00013121	0.920845	0.0314342	0.0176654	7-8			AACCTGAAGACCAGAC-1-8-organoid	7-8_fetal_Mural cell	0.00944897	0.00109592	0.889691	0.093752	0.00601206	7-8_fetal_Mural cell	7_organoid_Fibroblast			AACCTGAAGACCAGAC-1-8-organoid	999_adult_Keratinocyte	0.36111	0.0175326	0.161571	0.0623814	0.397405	999_adult_Keratinocyte	7_organoid_Fibroblast			AACCTGAAGACCAGAC-1-8-organoid	7-8_fetal_Schwann cell	0.00579612	0.000979132	0.580164	0.0094738	0.403587	7-8_fetal_Schwann cell	7_organoid_Fibroblast			AACCTGAAGACCAGAC-1-8-organoid	7-8_fetal_Fibroblast	0.0291616	0.000626174	0.968452	0.00175893	1.93053e-06	7-8_fetal_Fibroblast	7_organoid_Fibroblast			AACCTGAAGACCAGAC-1-8-organoid	999_adult_Vascular endothelium	0.0347134	0.00286778	0.371665	0.030149	0.560604	999_adult_Vascular endothelium	7_organoid_Fibroblast			AACCTGAAGACCAGAC-1-8-organoid	999_adult_Melanocyte	0.0040701	0.00064741	0.0182926	0.0261323	0.950858	999_adult_Melanocyte	7_organoid_Fibroblast
AACCTGAAGGATTCCT-1-8-organoid	7-8	0.0961436	0.00880607	0.868779	0.00202189	0.0242498	7-8			AACCTGAAGGATTCCT-1-8-organoid	7-8_fetal_Mural cell	0.0385141	0.0108189	0.827448	0.118136	0.00508289	7-8_fetal_Mural cell	7_organoid_Fibroblast			AACCTGAAGGATTCCT-1-8-organoid	999_adult_Keratinocyte	0.136977	0.0487891	0.120248	0.0547318	0.639254	999_adult_Keratinocyte	7_organoid_Fibroblast			AACCTGAAGGATTCCT-1-8-organoid	999_adult_Schwann cell	0.000917278	0.00864103	0.399626	0.0142146	0.576601	999_adult_Schwann cell	7_organoid_Fibroblast			AACCTGAAGGATTCCT-1-8-organoid	7-8_fetal_Fibroblast	0.0854853	0.0185016	0.893545	0.00246757	1.15733e-07	7-8_fetal_Fibroblast	7_organoid_Fibroblast			AACCTGAAGGATTCCT-1-8-organoid	999_adult_Vascular endothelium	0.0118232	0.0105426	0.16126	0.0411329	0.775241	999_adult_Vascular endothelium	7_organoid_Fibroblast			AACCTGAAGGATTCCT-1-8-organoid	999_adult_Melanocyte	0.00049277	0.000932929	0.00814324	0.0396123	0.950819	999_adult_Melanocyte	7_organoid_Fibroblast
AACCTGAAGGCCATAG-1-8-organoid	7-8	0.0535955	0.00346876	0.874242	0.0395922	0.0291013	7-8			AACCTGAAGGCCATAG-1-8-organoid	7-8_fetal_Mural cell	0.0155781	0.00927138	0.612978	0.3562	0.00597177	7-8_fetal_Mural cell	7_organoid_Fibroblast			AACCTGAAGGCCATAG-1-8-organoid	999_adult_Keratinocyte	0.0984995	0.082428	0.065759	0.0478959	0.705418	999_adult_Keratinocyte	7_organoid_Fibroblast			AACCTGAAGGCCATAG-1-8-organoid	999_adult_Schwann cell	0.000674243	0.00163437	0.357289	0.0307303	0.609672	999_adult_Schwann cell	7_organoid_Fibroblast			AACCTGAAGGCCATAG-1-8-organoid	7-8_fetal_Fibroblast	0.0147339	0.0100648	0.965875	0.00932272	3.16811e-06	7-8_fetal_Fibroblast	7_organoid_Fibroblast			AACCTGAAGGCCATAG-1-8-organoid	999_adult_Vascular endothelium	0.0126464	0.0138528	0.153851	0.0498949	0.769755	999_adult_Vascular endothelium	7_organoid_Fibroblast			AACCTGAAGGCCATAG-1-8-organoid	999_adult_Melanocyte	0.000253388	0.000548181	0.00555319	0.0443459	0.949299	999_adult_Melanocyte	7_organoid_Fibroblast
AACCTGAAGGGCGAGA-1-8-organoid	7-8	0.00521983	0.0436566	0.881031	0.000534921	0.0695571	7-8			AACCTGAAGGGCGAGA-1-8-organoid	999_adult_Mural cell	1.20385e-05	0.0105625	0.158851	0.000496547	0.830078	999_adult_Mural cell	7_organoid_Fibroblast			AACCTGAAGGGCGAGA-1-8-organoid	999_adult_Keratinocyte	0.0228478	0.0209087	0.27974	0.064155	0.612348	999_adult_Keratinocyte	7_organoid_Fibroblast			AACCTGAAGGGCGAGA-1-8-organoid	12-14_fetal_Schwann cell	0.551257	0.05061	0.297204	0.0370947	0.063835	12-14_fetal_Schwann cell	7_organoid_Fibroblast			AACCTGAAGGGCGAGA-1-8-organoid	7-8_fetal_Fibroblast	0.019759	0.094784	0.88106	0.0043935	3.26265e-06	7-8_fetal_Fibroblast	7_organoid_Fibroblast			AACCTGAAGGGCGAGA-1-8-organoid	999_adult_Vascular endothelium	0.0153798	0.0395159	0.0430682	0.0105573	0.891479	999_adult_Vascular endothelium	7_organoid_Fibroblast			AACCTGAAGGGCGAGA-1-8-organoid	999_adult_Melanocyte	0.0299173	0.0604316	0.00911954	0.013588	0.886943	999_adult_Melanocyte	7_organoid_Fibroblast
AACCTGAAGGTAGTAT-1-8-organoid	12-14	0.480732	0.024311	0.0238203	0.452354	0.0187824	12-14			AACCTGAAGGTAGTAT-1-8-organoid	999_adult_Mural cell	0.000252269	0.000483264	0.0102306	0.00338778	0.985646	999_adult_Mural cell	7_organoid_Schwann cell			AACCTGAAGGTAGTAT-1-8-organoid	7-8_fetal_Keratinocyte	0.0771164	0.187195	0.365255	0.0953902	0.275043	7-8_fetal_Keratinocyte	7_organoid_Schwann cell			AACCTGAAGGTAGTAT-1-8-organoid	12-14_fetal_Schwann cell	0.429036	0.0167932	0.255096	0.28462	0.0144542	12-14_fetal_Schwann cell	7_organoid_Schwann cell			AACCTGAAGGTAGTAT-1-8-organoid	9-11_fetal_Fibroblast	0.0239672	0.00670169	0.0139574	0.945078	0.0102959	9-11_fetal_Fibroblast	7_organoid_Schwann cell			AACCTGAAGGTAGTAT-1-8-organoid	999_adult_Vascular endothelium	0.0349133	0.0331954	0.143705	0.0297017	0.758485	999_adult_Vascular endothelium	7_organoid_Schwann cell			AACCTGAAGGTAGTAT-1-8-organoid	999_adult_Melanocyte	0.00498612	0.00607477	0.00778062	0.0616606	0.919498	999_adult_Melanocyte	7_organoid_Schwann cell
AACCTGAAGGTCATTC-1-8-organoid	7-8	0.0288031	0.0481309	0.902505	0.00159404	0.0189668	7-8			AACCTGAAGGTCATTC-1-8-organoid	7-8_fetal_Mural cell	0.00262199	0.0473871	0.901885	0.034383	0.0137225	7-8_fetal_Mural cell	7_organoid_Fibroblast			AACCTGAAGGTCATTC-1-8-organoid	999_adult_Keratinocyte	0.0714503	0.199368	0.157084	0.0591918	0.512906	999_adult_Keratinocyte	7_organoid_Fibroblast			AACCTGAAGGTCATTC-1-8-organoid	7-8_fetal_Schwann cell	0.000607195	0.0533334	0.504624	0.0101336	0.431302	7-8_fetal_Schwann cell	7_organoid_Fibroblast			AACCTGAAGGTCATTC-1-8-organoid	7-8_fetal_Fibroblast	0.0272226	0.184131	0.78616	0.00248703	1.23533e-07	7-8_fetal_Fibroblast	7_organoid_Fibroblast			AACCTGAAGGTCATTC-1-8-organoid	999_adult_Vascular endothelium	0.00770277	0.0233365	0.216812	0.0285245	0.723624	999_adult_Vascular endothelium	7_organoid_Fibroblast			AACCTGAAGGTCATTC-1-8-organoid	999_adult_Melanocyte	0.000750317	0.00210852	0.0142194	0.0325148	0.950407	999_adult_Melanocyte	7_organoid_Fibroblast
AACCTGACAGGTACGA-1-8-organoid	7-8	0.112045	0.00761239	0.764776	0.0825883	0.0329779	7-8			AACCTGACAGGTACGA-1-8-organoid	999_adult_Mural cell	0.000411604	0.000152682	0.324252	0.0234902	0.651694	999_adult_Mural cell	7_organoid_Fibroblast			AACCTGACAGGTACGA-1-8-organoid	999_adult_Keratinocyte	0.18616	0.0424091	0.103192	0.0502292	0.61801	999_adult_Keratinocyte	7_organoid_Fibroblast			AACCTGACAGGTACGA-1-8-organoid	999_adult_Schwann cell	0.00678916	0.00751687	0.336702	0.124688	0.524304	999_adult_Schwann cell	7_organoid_Fibroblast			AACCTGACAGGTACGA-1-8-organoid	7-8_fetal_Fibroblast	0.141521	0.000396933	0.855556	0.00245912	6.69745e-05	7-8_fetal_Fibroblast	7_organoid_Fibroblast			AACCTGACAGGTACGA-1-8-organoid	999_adult_Vascular endothelium	0.0109398	0.00693445	0.11891	0.0354987	0.827717	999_adult_Vascular endothelium	7_organoid_Fibroblast			AACCTGACAGGTACGA-1-8-organoid	999_adult_Melanocyte	0.000464475	0.000538149	0.00257754	0.0123844	0.984035	999_adult_Melanocyte	7_organoid_Fibroblast
AACCTGACATCCGTGG-1-8-organoid	7-8	0.122425	0.0171292	0.806807	0.00166116	0.0519781	7-8			AACCTGACATCCGTGG-1-8-organoid	7-8_fetal_Mural cell	0.0294342	0.0454137	0.807363	0.108334	0.00945526	7-8_fetal_Mural cell	7_organoid_Fibroblast			AACCTGACATCCGTGG-1-8-organoid	999_adult_Keratinocyte	0.143791	0.0312357	0.110595	0.0443404	0.670038	999_adult_Keratinocyte	7_organoid_Fibroblast			AACCTGACATCCGTGG-1-8-organoid	999_adult_Schwann cell	0.00331397	0.0134029	0.259995	0.0154212	0.707867	999_adult_Schwann cell	7_organoid_Fibroblast			AACCTGACATCCGTGG-1-8-organoid	7-8_fetal_Fibroblast	0.110905	0.156971	0.730958	0.00116491	4.45766e-08	7-8_fetal_Fibroblast	7_organoid_Fibroblast			AACCTGACATCCGTGG-1-8-organoid	999_adult_Vascular endothelium	0.0300188	0.0276868	0.0542008	0.0489665	0.839127	999_adult_Vascular endothelium	7_organoid_Fibroblast			AACCTGACATCCGTGG-1-8-organoid	999_adult_Melanocyte	0.000823326	0.00122995	0.00259121	0.0167854	0.97857	999_adult_Melanocyte	7_organoid_Fibroblast
AACCTGACATCCGTTC-1-8-organoid	12-14	0.526703	0.0140912	0.0949566	0.296238	0.068011	12-14			AACCTGACATCCGTTC-1-8-organoid	9-11_fetal_Mural cell	0.0298832	0.000872787	0.290959	0.366716	0.311569	9-11_fetal_Mural cell	7_organoid_Fibroblast			AACCTGACATCCGTTC-1-8-organoid	999_adult_Keratinocyte	0.248678	0.0221475	0.0848006	0.0336397	0.610734	999_adult_Keratinocyte	7_organoid_Fibroblast			AACCTGACATCCGTTC-1-8-organoid	999_adult_Schwann cell	0.0093207	0.00240803	0.103658	0.109865	0.774749	999_adult_Schwann cell	7_organoid_Fibroblast			AACCTGACATCCGTTC-1-8-organoid	12-14_fetal_Fibroblast	0.434564	0.00364404	0.310867	0.250902	2.21213e-05	12-14_fetal_Fibroblast	7_organoid_Fibroblast			AACCTGACATCCGTTC-1-8-organoid	999_adult_Vascular endothelium	0.0299194	0.0044467	0.0491288	0.0670549	0.84945	999_adult_Vascular endothelium	7_organoid_Fibroblast			AACCTGACATCCGTTC-1-8-organoid	999_adult_Melanocyte	0.000311554	0.000168887	0.00238507	0.00948716	0.987647	999_adult_Melanocyte	7_organoid_Fibroblast
AACCTGACATTGCCTC-1-8-organoid	7-8	0.0945626	0.000482377	0.416701	0.407929	0.0803258	7-8			AACCTGACATTGCCTC-1-8-organoid	9-11_fetal_Mural cell	0.0177598	7.50275e-05	0.375864	0.5951	0.0112019	9-11_fetal_Mural cell	7_organoid_Fibroblast			AACCTGACATTGCCTC-1-8-organoid	999_adult_Keratinocyte	0.368049	0.00445689	0.106898	0.0288766	0.491719	999_adult_Keratinocyte	7_organoid_Fibroblast			AACCTGACATTGCCTC-1-8-organoid	999_adult_Schwann cell	0.0109477	0.000560272	0.063856	0.337545	0.587091	999_adult_Schwann cell	7_organoid_Fibroblast			AACCTGACATTGCCTC-1-8-organoid	9-11_fetal_Fibroblast	0.101582	0.00025682	0.26293	0.635228	3.58892e-06	9-11_fetal_Fibroblast	7_organoid_Fibroblast			AACCTGACATTGCCTC-1-8-organoid	999_adult_Vascular endothelium	0.037159	0.00111357	0.0820328	0.199082	0.680612	999_adult_Vascular endothelium	7_organoid_Fibroblast			AACCTGACATTGCCTC-1-8-organoid	999_adult_Melanocyte	0.000537093	0.000128519	0.00333189	0.018731	0.977271	999_adult_Melanocyte	7_organoid_Fibroblast
AACCTGAGTACTGCGC-1-8-organoid	7-8	0.107277	0.00190607	0.676613	0.147387	0.0668166	7-8			AACCTGAGTACTGCGC-1-8-organoid	9-11_fetal_Mural cell	0.0239941	0.00148661	0.379651	0.589109	0.00575957	9-11_fetal_Mural cell	7_organoid_Fibroblast			AACCTGAGTACTGCGC-1-8-organoid	999_adult_Keratinocyte	0.20269	0.00679064	0.0903921	0.0359382	0.664189	999_adult_Keratinocyte	7_organoid_Fibroblast			AACCTGAGTACTGCGC-1-8-organoid	999_adult_Schwann cell	0.00367597	0.000443913	0.0793235	0.142726	0.773831	999_adult_Schwann cell	7_organoid_Fibroblast			AACCTGAGTACTGCGC-1-8-organoid	7-8_fetal_Fibroblast	0.0355944	0.00419871	0.903123	0.057079	5.21023e-06	7-8_fetal_Fibroblast	7_organoid_Fibroblast			AACCTGAGTACTGCGC-1-8-organoid	999_adult_Vascular endothelium	0.0314631	0.00611647	0.0242248	0.0895235	0.848672	999_adult_Vascular endothelium	7_organoid_Fibroblast			AACCTGAGTACTGCGC-1-8-organoid	999_adult_Melanocyte	0.000371008	0.000301678	0.00178561	0.0155938	0.981948	999_adult_Melanocyte	7_organoid_Fibroblast
AACCTGAGTAGACGGT-1-8-organoid	9-11	0.140876	0.0138042	0.0733852	0.694555	0.07738	9-11			AACCTGAGTAGACGGT-1-8-organoid	999_adult_Mural cell	0.0019509	0.000291205	0.133639	0.267546	0.596573	999_adult_Mural cell	7_organoid_Fibroblast			AACCTGAGTAGACGGT-1-8-organoid	999_adult_Keratinocyte	0.232739	0.0335861	0.10787	0.0316315	0.594173	999_adult_Keratinocyte	7_organoid_Fibroblast			AACCTGAGTAGACGGT-1-8-organoid	999_adult_Schwann cell	0.0190151	0.00295728	0.100783	0.220165	0.65708	999_adult_Schwann cell	7_organoid_Fibroblast			AACCTGAGTAGACGGT-1-8-organoid	9-11_fetal_Fibroblast	0.123271	0.00184107	0.141017	0.733859	1.1468e-05	9-11_fetal_Fibroblast	7_organoid_Fibroblast			AACCTGAGTAGACGGT-1-8-organoid	999_adult_Vascular endothelium	0.0181511	0.0047722	0.0542921	0.0669066	0.855878	999_adult_Vascular endothelium	7_organoid_Fibroblast			AACCTGAGTAGACGGT-1-8-organoid	999_adult_Melanocyte	0.000370028	0.000311033	0.0025484	0.00788727	0.988883	999_adult_Melanocyte	7_organoid_Fibroblast
AACCTGATCCGTATAG-1-8-organoid	7-8	0.0527926	0.00258982	0.893608	0.0194564	0.0315535	7-8			AACCTGATCCGTATAG-1-8-organoid	999_adult_Mural cell	0.00200247	0.000421872	0.35523	0.0686544	0.573691	999_adult_Mural cell	7_organoid_Fibroblast			AACCTGATCCGTATAG-1-8-organoid	999_adult_Keratinocyte	0.33398	0.0112867	0.0877361	0.0272216	0.539776	999_adult_Keratinocyte	7_organoid_Fibroblast			AACCTGATCCGTATAG-1-8-organoid	999_adult_Schwann cell	0.00411627	0.00277595	0.186359	0.080897	0.725852	999_adult_Schwann cell	7_organoid_Fibroblast			AACCTGATCCGTATAG-1-8-organoid	7-8_fetal_Fibroblast	0.0379358	0.000135207	0.959756	0.00199773	0.000175667	7-8_fetal_Fibroblast	7_organoid_Fibroblast			AACCTGATCCGTATAG-1-8-organoid	999_adult_Vascular endothelium	0.0102572	0.00390095	0.12146	0.0320959	0.832286	999_adult_Vascular endothelium	7_organoid_Fibroblast			AACCTGATCCGTATAG-1-8-organoid	999_adult_Melanocyte	0.000611851	0.000339733	0.00287	0.0187325	0.977446	999_adult_Melanocyte	7_organoid_Fibroblast
AACCTGATCGGATAAA-1-8-organoid	7-8	0.0795178	0.131457	0.649346	0.0963995	0.0432803	7-8			AACCTGATCGGATAAA-1-8-organoid	7-8_fetal_Mural cell	0.00868883	0.00670479	0.59373	0.16831	0.222566	7-8_fetal_Mural cell	7_organoid_Fibroblast			AACCTGATCGGATAAA-1-8-organoid	999_adult_Keratinocyte	0.323853	0.0620148	0.0684252	0.0378523	0.507855	999_adult_Keratinocyte	7_organoid_Fibroblast			AACCTGATCGGATAAA-1-8-organoid	999_adult_Schwann cell	0.0146418	0.0295857	0.212683	0.0353551	0.707734	999_adult_Schwann cell	7_organoid_Fibroblast			AACCTGATCGGATAAA-1-8-organoid	7-8_fetal_Fibroblast	0.10139	0.0539859	0.806619	0.0379365	6.935e-05	7-8_fetal_Fibroblast	7_organoid_Fibroblast			AACCTGATCGGATAAA-1-8-organoid	999_adult_Vascular endothelium	0.0176584	0.0111302	0.207405	0.0671914	0.696615	999_adult_Vascular endothelium	7_organoid_Fibroblast			AACCTGATCGGATAAA-1-8-organoid	999_adult_Melanocyte	0.00055411	0.00201057	0.0026489	0.0302508	0.964536	999_adult_Melanocyte	7_organoid_Fibroblast
AACCTTTAGAATACAC-1-8-organoid	7-8	0.304945	0.00475854	0.465331	0.159304	0.0656626	7-8			AACCTTTAGAATACAC-1-8-organoid	999_adult_Mural cell	0.00152728	0.000531938	0.198887	0.0887095	0.710344	999_adult_Mural cell	7_organoid_Fibroblast			AACCTTTAGAATACAC-1-8-organoid	999_adult_Keratinocyte	0.120935	0.0719757	0.064646	0.0363431	0.7061	999_adult_Keratinocyte	7_organoid_Fibroblast			AACCTTTAGAATACAC-1-8-organoid	999_adult_Schwann cell	0.0115291	0.00159083	0.130264	0.206021	0.650595	999_adult_Schwann cell	7_organoid_Fibroblast			AACCTTTAGAATACAC-1-8-organoid	7-8_fetal_Fibroblast	0.0800673	0.000768648	0.876284	0.0428402	3.9794e-05	7-8_fetal_Fibroblast	7_organoid_Fibroblast			AACCTTTAGAATACAC-1-8-organoid	999_adult_Vascular endothelium	0.0124762	0.01124	0.0792672	0.041488	0.855529	999_adult_Vascular endothelium	7_organoid_Fibroblast			AACCTTTAGAATACAC-1-8-organoid	999_adult_Melanocyte	0.000210201	0.000426876	0.000810529	0.0143439	0.984208	999_adult_Melanocyte	7_organoid_Fibroblast
AACCTTTAGATTCGCT-1-8-organoid	7-8	0.0145596	0.00114092	0.91127	0.0430858	0.0299435	7-8			AACCTTTAGATTCGCT-1-8-organoid	7-8_fetal_Mural cell	6.60952e-05	1.82811e-05	0.600706	0.00294358	0.396266	7-8_fetal_Mural cell	7_organoid_Neuronal cell			AACCTTTAGATTCGCT-1-8-organoid	12-14_fetal_Keratinocyte	0.421712	0.213318	0.267902	0.0269822	0.0700867	12-14_fetal_Keratinocyte	7_organoid_Neuronal cell			AACCTTTAGATTCGCT-1-8-organoid	7-8_fetal_Schwann cell	0.00445565	0.00790266	0.916053	0.0200147	0.0515743	7-8_fetal_Schwann cell	7_organoid_Neuronal cell			AACCTTTAGATTCGCT-1-8-organoid	7-8_fetal_Fibroblast	0.12165	8.62252e-06	0.876533	0.00180771	2.89537e-07	7-8_fetal_Fibroblast	7_organoid_Neuronal cell			AACCTTTAGATTCGCT-1-8-organoid	7-8_fetal_Vascular endothelium	0.00567272	0.0012307	0.494646	0.0229745	0.475476	7-8_fetal_Vascular endothelium	7_organoid_Neuronal cell			AACCTTTAGATTCGCT-1-8-organoid	999_adult_Melanocyte	0.00146653	0.00042731	0.00943141	0.0054035	0.983271	999_adult_Melanocyte	7_organoid_Neuronal cell
AACCTTTAGATTGGGC-1-8-organoid	9-11	0.0371162	0.00299077	0.107862	0.765429	0.0866024	9-11			AACCTTTAGATTGGGC-1-8-organoid	9-11_fetal_Mural cell	0.00327931	0.000288366	0.21932	0.727037	0.0500757	9-11_fetal_Mural cell	7_organoid_Fibroblast			AACCTTTAGATTGGGC-1-8-organoid	999_adult_Keratinocyte	0.160744	0.0126909	0.0786686	0.0428563	0.70504	999_adult_Keratinocyte	7_organoid_Fibroblast			AACCTTTAGATTGGGC-1-8-organoid	999_adult_Schwann cell	0.00583231	0.00103023	0.0368645	0.420317	0.535956	999_adult_Schwann cell	7_organoid_Fibroblast			AACCTTTAGATTGGGC-1-8-organoid	9-11_fetal_Fibroblast	0.0191555	0.00174618	0.0428389	0.936229	3.09642e-05	9-11_fetal_Fibroblast	7_organoid_Fibroblast			AACCTTTAGATTGGGC-1-8-organoid	999_adult_Vascular endothelium	0.0123687	0.0041167	0.0378281	0.264939	0.680748	999_adult_Vascular endothelium	7_organoid_Fibroblast			AACCTTTAGATTGGGC-1-8-organoid	999_adult_Melanocyte	0.000367497	0.000268962	0.00356837	0.0366051	0.95919	999_adult_Melanocyte	7_organoid_Fibroblast
AACCTTTAGCAGCCTC-1-8-organoid	7-8	0.00688243	0.000271616	0.750035	0.208296	0.034514	7-8			AACCTTTAGCAGCCTC-1-8-organoid	7-8_fetal_Mural cell	0.000104336	8.0791e-06	0.534548	0.0246377	0.440702	7-8_fetal_Mural cell	7_organoid_Neuronal cell			AACCTTTAGCAGCCTC-1-8-organoid	12-14_fetal_Keratinocyte	0.602435	0.203303	0.110421	0.0264655	0.0573757	12-14_fetal_Keratinocyte	7_organoid_Neuronal cell			AACCTTTAGCAGCCTC-1-8-organoid	7-8_fetal_Schwann cell	0.0074438	0.00252661	0.824888	0.131734	0.0334075	7-8_fetal_Schwann cell	7_organoid_Neuronal cell			AACCTTTAGCAGCCTC-1-8-organoid	7-8_fetal_Fibroblast	0.0480902	1.00948e-06	0.942353	0.00954175	1.40933e-05	7-8_fetal_Fibroblast	7_organoid_Neuronal cell			AACCTTTAGCAGCCTC-1-8-organoid	7-8_fetal_Vascular endothelium	0.00257813	0.000584798	0.493328	0.0981206	0.405388	7-8_fetal_Vascular endothelium	7_organoid_Neuronal cell			AACCTTTAGCAGCCTC-1-8-organoid	999_adult_Melanocyte	0.00329056	0.000545762	0.0173235	0.13976	0.83908	999_adult_Melanocyte	7_organoid_Neuronal cell
AACCTTTAGCCTAACT-1-8-organoid	12-14	0.721375	0.0423584	0.177864	0.0118249	0.0465781	12-14			AACCTTTAGCCTAACT-1-8-organoid	7-8_fetal_Mural cell	0.171564	0.0137014	0.656197	0.0849113	0.0736264	7-8_fetal_Mural cell	7_organoid_Fibroblast			AACCTTTAGCCTAACT-1-8-organoid	999_adult_Keratinocyte	0.175617	0.0259234	0.146224	0.0546168	0.597618	999_adult_Keratinocyte	7_organoid_Fibroblast			AACCTTTAGCCTAACT-1-8-organoid	999_adult_Schwann cell	0.0192289	0.0182298	0.148634	0.0169759	0.796932	999_adult_Schwann cell	7_organoid_Fibroblast			AACCTTTAGCCTAACT-1-8-organoid	7-8_fetal_Fibroblast	0.411472	0.0263234	0.542533	0.0196703	8.55838e-07	7-8_fetal_Fibroblast	7_organoid_Fibroblast			AACCTTTAGCCTAACT-1-8-organoid	999_adult_Vascular endothelium	0.0587836	0.0113123	0.0635409	0.0390268	0.827336	999_adult_Vascular endothelium	7_organoid_Fibroblast			AACCTTTAGCCTAACT-1-8-organoid	999_adult_Melanocyte	0.000675639	0.000756725	0.00345673	0.0103887	0.984722	999_adult_Melanocyte	7_organoid_Fibroblast
AACCTTTAGTGGTTAA-1-8-organoid	7-8	0.0057813	0.000288141	0.789061	0.176754	0.0281162	7-8			AACCTTTAGTGGTTAA-1-8-organoid	7-8_fetal_Mural cell	2.4778e-05	5.76496e-06	0.574063	0.00539587	0.42051	7-8_fetal_Mural cell	7_organoid_Neuronal cell			AACCTTTAGTGGTTAA-1-8-organoid	12-14_fetal_Keratinocyte	0.496684	0.115054	0.254172	0.0412378	0.0928513	12-14_fetal_Keratinocyte	7_organoid_Neuronal cell			AACCTTTAGTGGTTAA-1-8-organoid	7-8_fetal_Schwann cell	0.00970567	0.00167179	0.921019	0.0467119	0.0208916	7-8_fetal_Schwann cell	7_organoid_Neuronal cell			AACCTTTAGTGGTTAA-1-8-organoid	7-8_fetal_Fibroblast	0.081164	5.08011e-06	0.910072	0.0087585	1.09957e-07	7-8_fetal_Fibroblast	7_organoid_Neuronal cell			AACCTTTAGTGGTTAA-1-8-organoid	7-8_fetal_Vascular endothelium	0.010261	0.000905616	0.506261	0.0323931	0.45018	7-8_fetal_Vascular endothelium	7_organoid_Neuronal cell			AACCTTTAGTGGTTAA-1-8-organoid	999_adult_Melanocyte	0.00490681	0.000753954	0.0108803	0.0118006	0.971658	999_adult_Melanocyte	7_organoid_Neuronal cell
AACCTTTCAGTCTCTC-1-8-organoid	7-8	0.349157	0.0426807	0.518837	0.0212449	0.0680799	7-8			AACCTTTCAGTCTCTC-1-8-organoid	7-8_fetal_Mural cell	0.0860034	0.0151035	0.720663	0.145613	0.0326178	7-8_fetal_Mural cell	7_organoid_Fibroblast			AACCTTTCAGTCTCTC-1-8-organoid	999_adult_Keratinocyte	0.210493	0.0379949	0.0924129	0.0438571	0.615242	999_adult_Keratinocyte	7_organoid_Fibroblast			AACCTTTCAGTCTCTC-1-8-organoid	999_adult_Schwann cell	0.00867148	0.0106337	0.166793	0.013318	0.800584	999_adult_Schwann cell	7_organoid_Fibroblast			AACCTTTCAGTCTCTC-1-8-organoid	7-8_fetal_Fibroblast	0.230178	0.0738414	0.678346	0.0176338	3.24377e-07	7-8_fetal_Fibroblast	7_organoid_Fibroblast			AACCTTTCAGTCTCTC-1-8-organoid	999_adult_Vascular endothelium	0.0348977	0.0155863	0.0950723	0.0408389	0.813605	999_adult_Vascular endothelium	7_organoid_Fibroblast			AACCTTTCAGTCTCTC-1-8-organoid	999_adult_Melanocyte	0.00042975	0.00080535	0.00214978	0.0144612	0.982154	999_adult_Melanocyte	7_organoid_Fibroblast
AACCTTTCATGTGTCA-1-8-organoid	7-8	0.0993595	0.0154946	0.732481	0.102183	0.0504821	7-8			AACCTTTCATGTGTCA-1-8-organoid	7-8_fetal_Mural cell	0.00314599	0.0090853	0.621769	0.312612	0.0533884	7-8_fetal_Mural cell	7_organoid_Fibroblast			AACCTTTCATGTGTCA-1-8-organoid	999_adult_Keratinocyte	0.0321558	0.0576174	0.0955081	0.0657873	0.748931	999_adult_Keratinocyte	7_organoid_Fibroblast			AACCTTTCATGTGTCA-1-8-organoid	999_adult_Schwann cell	0.000959734	0.00212967	0.120337	0.159959	0.716615	999_adult_Schwann cell	7_organoid_Fibroblast			AACCTTTCATGTGTCA-1-8-organoid	7-8_fetal_Fibroblast	0.0179153	0.0013272	0.97963	0.00106428	6.27991e-05	7-8_fetal_Fibroblast	7_organoid_Fibroblast			AACCTTTCATGTGTCA-1-8-organoid	999_adult_Vascular endothelium	0.0451527	0.0125763	0.037622	0.0925876	0.812061	999_adult_Vascular endothelium	7_organoid_Fibroblast			AACCTTTCATGTGTCA-1-8-organoid	999_adult_Melanocyte	0.000150986	0.000185141	0.00155061	0.0107714	0.987342	999_adult_Melanocyte	7_organoid_Fibroblast
AACCTTTCATGTTCAG-1-8-organoid	12-14	0.51661	0.178064	0.000680033	0.175335	0.129312	12-14			AACCTTTCATGTTCAG-1-8-organoid	999_adult_Mural cell	0.00757109	0.00151153	0.0132817	0.00203566	0.9756	999_adult_Mural cell	7_organoid_Neuronal cell			AACCTTTCATGTTCAG-1-8-organoid	7-8_fetal_Keratinocyte	0.0469307	0.222326	0.508255	0.0664043	0.156084	7-8_fetal_Keratinocyte	7_organoid_Neuronal cell			AACCTTTCATGTTCAG-1-8-organoid	15-16_fetal_Schwann cell	0.187647	0.338172	0.0559757	0.185004	0.233201	15-16_fetal_Schwann cell	7_organoid_Neuronal cell			AACCTTTCATGTTCAG-1-8-organoid	7-8_fetal_Fibroblast	0.201636	0.000486631	0.711879	0.0391831	0.0468152	7-8_fetal_Fibroblast	7_organoid_Neuronal cell			AACCTTTCATGTTCAG-1-8-organoid	999_adult_Vascular endothelium	0.0926027	0.0450693	0.142667	0.073015	0.646646	999_adult_Vascular endothelium	7_organoid_Neuronal cell			AACCTTTCATGTTCAG-1-8-organoid	999_adult_Melanocyte	0.000337958	0.000339316	0.0019104	0.00505285	0.992359	999_adult_Melanocyte	7_organoid_Neuronal cell
AACCTTTGTTCGGACC-1-8-organoid	7-8	0.342368	0.00511534	0.435727	0.198248	0.0185415	7-8			AACCTTTGTTCGGACC-1-8-organoid	999_adult_Mural cell	0.000269391	0.000175239	0.0749598	0.00125081	0.923345	999_adult_Mural cell	7_organoid_Neuronal cell			AACCTTTGTTCGGACC-1-8-organoid	7-8_fetal_Keratinocyte	0.249469	0.138846	0.423518	0.0774396	0.110728	7-8_fetal_Keratinocyte	7_organoid_Neuronal cell			AACCTTTGTTCGGACC-1-8-organoid	7-8_fetal_Schwann cell	0.433696	0.0273451	0.460583	0.0625344	0.0158411	7-8_fetal_Schwann cell	7_organoid_Neuronal cell			AACCTTTGTTCGGACC-1-8-organoid	7-8_fetal_Fibroblast	0.243094	0.000580305	0.515839	0.229161	0.0113256	7-8_fetal_Fibroblast	7_organoid_Neuronal cell			AACCTTTGTTCGGACC-1-8-organoid	999_adult_Vascular endothelium	0.0399118	0.0113592	0.373806	0.0212908	0.553633	999_adult_Vascular endothelium	7_organoid_Neuronal cell			AACCTTTGTTCGGACC-1-8-organoid	999_adult_Melanocyte	0.00777601	0.00238774	0.0118992	0.0211759	0.956761	999_adult_Melanocyte	7_organoid_Neuronal cell
AACCTTTGTTCTCGCT-1-8-organoid	7-8	0.045545	0.00022348	0.854558	0.0668804	0.0327935	7-8			AACCTTTGTTCTCGCT-1-8-organoid	9-11_fetal_Mural cell	0.0145584	6.85048e-05	0.478772	0.493427	0.0131738	9-11_fetal_Mural cell	7_organoid_Fibroblast			AACCTTTGTTCTCGCT-1-8-organoid	999_adult_Keratinocyte	0.348428	0.000689877	0.157678	0.0366058	0.456598	999_adult_Keratinocyte	7_organoid_Fibroblast			AACCTTTGTTCTCGCT-1-8-organoid	999_adult_Schwann cell	0.00124482	0.000301294	0.133986	0.192172	0.672295	999_adult_Schwann cell	7_organoid_Fibroblast			AACCTTTGTTCTCGCT-1-8-organoid	7-8_fetal_Fibroblast	0.0230305	3.38083e-06	0.972464	0.00449662	5.15742e-06	7-8_fetal_Fibroblast	7_organoid_Fibroblast			AACCTTTGTTCTCGCT-1-8-organoid	999_adult_Vascular endothelium	0.0355892	0.000996317	0.0560826	0.0716051	0.835727	999_adult_Vascular endothelium	7_organoid_Fibroblast			AACCTTTGTTCTCGCT-1-8-organoid	999_adult_Melanocyte	0.000639075	5.53499e-05	0.00556177	0.0141655	0.979578	999_adult_Melanocyte	7_organoid_Fibroblast
AACCTTTTCAATCAGC-1-8-organoid	7-8	0.00222551	0.00134819	0.403958	0.302381	0.290087	7-8			AACCTTTTCAATCAGC-1-8-organoid	7-8_fetal_Mural cell	0.000572196	0.00215577	0.856366	0.0855823	0.0553237	7-8_fetal_Mural cell	7_organoid_Neuronal cell			AACCTTTTCAATCAGC-1-8-organoid	12-14_fetal_Keratinocyte	0.478691	0.0352254	0.446594	0.0319451	0.00754445	12-14_fetal_Keratinocyte	7_organoid_Neuronal cell			AACCTTTTCAATCAGC-1-8-organoid	7-8_fetal_Schwann cell	0.0424545	0.082682	0.778172	0.0643935	0.0322984	7-8_fetal_Schwann cell	7_organoid_Neuronal cell			AACCTTTTCAATCAGC-1-8-organoid	9-11_fetal_Fibroblast	0.0156536	0.1375	0.412992	0.433854	9.4813e-09	9-11_fetal_Fibroblast	7_organoid_Neuronal cell			AACCTTTTCAATCAGC-1-8-organoid	7-8_fetal_Vascular endothelium	0.0499162	0.0118651	0.622516	0.0875158	0.228187	7-8_fetal_Vascular endothelium	7_organoid_Neuronal cell			AACCTTTTCAATCAGC-1-8-organoid	999_adult_Melanocyte	0.0366732	0.00287561	0.0335966	0.0353626	0.891492	999_adult_Melanocyte	7_organoid_Neuronal cell
AACCTTTTCTCACTCG-1-8-organoid	12-14	0.57089	0.1125	0.234535	0.0117467	0.0703288	12-14			AACCTTTTCTCACTCG-1-8-organoid	7-8_fetal_Mural cell	0.0467424	0.0149697	0.547261	0.0558569	0.33517	7-8_fetal_Mural cell	7_organoid_Fibroblast			AACCTTTTCTCACTCG-1-8-organoid	999_adult_Keratinocyte	0.114526	0.0814109	0.106499	0.0495064	0.648057	999_adult_Keratinocyte	7_organoid_Fibroblast			AACCTTTTCTCACTCG-1-8-organoid	999_adult_Schwann cell	0.00573389	0.0317174	0.0945138	0.0220363	0.845999	999_adult_Schwann cell	7_organoid_Fibroblast			AACCTTTTCTCACTCG-1-8-organoid	7-8_fetal_Fibroblast	0.269635	0.0210401	0.704399	0.00492094	4.24529e-06	7-8_fetal_Fibroblast	7_organoid_Fibroblast			AACCTTTTCTCACTCG-1-8-organoid	999_adult_Vascular endothelium	0.0192226	0.0197512	0.0816716	0.030873	0.848482	999_adult_Vascular endothelium	7_organoid_Fibroblast			AACCTTTTCTCACTCG-1-8-organoid	999_adult_Melanocyte	0.000204804	0.000515871	0.0018275	0.0123833	0.985069	999_adult_Melanocyte	7_organoid_Fibroblast
AACGAAAAGAGTGTGC-1-8-organoid	7-8	0.0235548	0.00091981	0.871038	0.056535	0.0479521	7-8			AACGAAAAGAGTGTGC-1-8-organoid	7-8_fetal_Mural cell	0.00360698	0.000611993	0.539546	0.447249	0.00898668	7-8_fetal_Mural cell	7_organoid_Fibroblast			AACGAAAAGAGTGTGC-1-8-organoid	999_adult_Keratinocyte	0.17027	0.00725878	0.0991866	0.0383852	0.684899	999_adult_Keratinocyte	7_organoid_Fibroblast			AACGAAAAGAGTGTGC-1-8-organoid	999_adult_Schwann cell	0.00374118	0.000316024	0.352329	0.143021	0.500593	999_adult_Schwann cell	7_organoid_Fibroblast			AACGAAAAGAGTGTGC-1-8-organoid	7-8_fetal_Fibroblast	0.018107	0.000785619	0.964892	0.016215	1.47187e-07	7-8_fetal_Fibroblast	7_organoid_Fibroblast			AACGAAAAGAGTGTGC-1-8-organoid	999_adult_Vascular endothelium	0.0128515	0.00388503	0.0649521	0.117055	0.801256	999_adult_Vascular endothelium	7_organoid_Fibroblast			AACGAAAAGAGTGTGC-1-8-organoid	999_adult_Melanocyte	0.000906591	0.000823601	0.00399771	0.0346476	0.959624	999_adult_Melanocyte	7_organoid_Fibroblast
AACGAAAAGCCTCTCT-1-8-organoid	12-14	0.452235	0.0382591	0.352212	0.0397571	0.117536	12-14			AACGAAAAGCCTCTCT-1-8-organoid	7-8_fetal_Mural cell	0.0827746	0.0147861	0.70292	0.195616	0.00390356	7-8_fetal_Mural cell	7_organoid_Fibroblast			AACGAAAAGCCTCTCT-1-8-organoid	999_adult_Keratinocyte	0.094152	0.0668831	0.106748	0.0507193	0.681498	999_adult_Keratinocyte	7_organoid_Fibroblast			AACGAAAAGCCTCTCT-1-8-organoid	999_adult_Schwann cell	0.0012	0.00361639	0.219752	0.026225	0.749206	999_adult_Schwann cell	7_organoid_Fibroblast			AACGAAAAGCCTCTCT-1-8-organoid	7-8_fetal_Fibroblast	0.196487	0.0140174	0.783146	0.00634913	2.09543e-07	7-8_fetal_Fibroblast	7_organoid_Fibroblast			AACGAAAAGCCTCTCT-1-8-organoid	999_adult_Vascular endothelium	0.0571987	0.0103765	0.11503	0.0611154	0.756279	999_adult_Vascular endothelium	7_organoid_Fibroblast			AACGAAAAGCCTCTCT-1-8-organoid	999_adult_Melanocyte	0.000114408	0.000222768	0.0011609	0.0111532	0.987349	999_adult_Melanocyte	7_organoid_Fibroblast
AACGAAACAAGCGCTC-1-8-organoid	7-8	0.0117513	0.011872	0.925445	0.014603	0.0363292	7-8			AACGAAACAAGCGCTC-1-8-organoid	7-8_fetal_Mural cell	0.00229238	0.00594613	0.621068	0.322119	0.0485742	7-8_fetal_Mural cell	7_organoid_Fibroblast			AACGAAACAAGCGCTC-1-8-organoid	999_adult_Keratinocyte	0.106719	0.0174399	0.107842	0.0489534	0.719046	999_adult_Keratinocyte	7_organoid_Fibroblast			AACGAAACAAGCGCTC-1-8-organoid	999_adult_Schwann cell	0.00124234	0.0044498	0.223262	0.0944638	0.676582	999_adult_Schwann cell	7_organoid_Fibroblast			AACGAAACAAGCGCTC-1-8-organoid	7-8_fetal_Fibroblast	0.00699549	0.00961988	0.982159	0.00122483	5.69492e-07	7-8_fetal_Fibroblast	7_organoid_Fibroblast			AACGAAACAAGCGCTC-1-8-organoid	999_adult_Vascular endothelium	0.0124975	0.0145449	0.0275702	0.0587617	0.886626	999_adult_Vascular endothelium	7_organoid_Fibroblast			AACGAAACAAGCGCTC-1-8-organoid	999_adult_Melanocyte	0.000427927	0.000765	0.0031831	0.0149277	0.980696	999_adult_Melanocyte	7_organoid_Fibroblast
AACGAAACAGAACGCA-1-8-organoid	7-8	0.0676279	0.00400929	0.811064	0.0391891	0.0781093	7-8			AACGAAACAGAACGCA-1-8-organoid	7-8_fetal_Mural cell	0.00592995	0.000480673	0.623745	0.307678	0.0621665	7-8_fetal_Mural cell	7_organoid_Fibroblast			AACGAAACAGAACGCA-1-8-organoid	999_adult_Keratinocyte	0.278411	0.00873733	0.0726215	0.0224809	0.617749	999_adult_Keratinocyte	7_organoid_Fibroblast			AACGAAACAGAACGCA-1-8-organoid	999_adult_Schwann cell	0.0158631	0.00112958	0.281076	0.0926768	0.609255	999_adult_Schwann cell	7_organoid_Fibroblast			AACGAAACAGAACGCA-1-8-organoid	7-8_fetal_Fibroblast	0.0907369	0.000965565	0.897051	0.0112448	1.97555e-06	7-8_fetal_Fibroblast	7_organoid_Fibroblast			AACGAAACAGAACGCA-1-8-organoid	999_adult_Vascular endothelium	0.013858	0.0039205	0.0678547	0.0843463	0.830021	999_adult_Vascular endothelium	7_organoid_Fibroblast			AACGAAACAGAACGCA-1-8-organoid	999_adult_Melanocyte	0.000871534	0.00108011	0.00227333	0.0118254	0.98395	999_adult_Melanocyte	7_organoid_Fibroblast
AACGAAAGTATCGTAC-1-8-organoid	7-8	0.0939953	0.0314779	0.813251	0.0163987	0.0448771	7-8			AACGAAAGTATCGTAC-1-8-organoid	7-8_fetal_Mural cell	0.0641799	0.031474	0.6546	0.24576	0.00398552	7-8_fetal_Mural cell	7_organoid_Fibroblast			AACGAAAGTATCGTAC-1-8-organoid	999_adult_Keratinocyte	0.120133	0.0489914	0.0889645	0.0517279	0.690183	999_adult_Keratinocyte	7_organoid_Fibroblast			AACGAAAGTATCGTAC-1-8-organoid	999_adult_Schwann cell	0.000828374	0.00616245	0.243574	0.0134945	0.73594	999_adult_Schwann cell	7_organoid_Fibroblast			AACGAAAGTATCGTAC-1-8-organoid	7-8_fetal_Fibroblast	0.0277715	0.110171	0.857505	0.00454808	4.30946e-06	7-8_fetal_Fibroblast	7_organoid_Fibroblast			AACGAAAGTATCGTAC-1-8-organoid	999_adult_Vascular endothelium	0.0222402	0.0203341	0.0725209	0.0318218	0.853083	999_adult_Vascular endothelium	7_organoid_Fibroblast			AACGAAAGTATCGTAC-1-8-organoid	999_adult_Melanocyte	0.000238148	0.000864296	0.00445861	0.0225776	0.971861	999_adult_Melanocyte	7_organoid_Fibroblast
AACGAAAGTGTTCCAA-1-8-organoid	7-8	0.0616951	0.00146782	0.757861	0.155337	0.0236395	7-8			AACGAAAGTGTTCCAA-1-8-organoid	7-8_fetal_Mural cell	0.0324229	0.00106587	0.552457	0.408109	0.0059449	7-8_fetal_Mural cell	7_organoid_Fibroblast			AACGAAAGTGTTCCAA-1-8-organoid	999_adult_Keratinocyte	0.207609	0.0100222	0.103766	0.0492054	0.629398	999_adult_Keratinocyte	7_organoid_Fibroblast			AACGAAAGTGTTCCAA-1-8-organoid	999_adult_Schwann cell	0.00168772	0.000783546	0.191593	0.0625147	0.743421	999_adult_Schwann cell	7_organoid_Fibroblast			AACGAAAGTGTTCCAA-1-8-organoid	7-8_fetal_Fibroblast	0.0233951	0.00125998	0.933336	0.0420021	6.97139e-06	7-8_fetal_Fibroblast	7_organoid_Fibroblast			AACGAAAGTGTTCCAA-1-8-organoid	999_adult_Vascular endothelium	0.0250976	0.00552817	0.085208	0.0580318	0.826134	999_adult_Vascular endothelium	7_organoid_Fibroblast			AACGAAAGTGTTCCAA-1-8-organoid	999_adult_Melanocyte	0.000223339	0.000228284	0.00295912	0.0196766	0.976913	999_adult_Melanocyte	7_organoid_Fibroblast
AACGAAATCGTTAGAC-1-8-organoid	7-8	0.0481593	0.0138835	0.806341	0.118616	0.0129998	7-8			AACGAAATCGTTAGAC-1-8-organoid	999_adult_Mural cell	5.47388e-05	0.00060304	0.317611	0.00142779	0.680303	999_adult_Mural cell	7_organoid_Neuronal cell			AACGAAATCGTTAGAC-1-8-organoid	15-16_fetal_Keratinocyte	0.166303	0.476409	0.222015	0.0653233	0.0699497	15-16_fetal_Keratinocyte	7_organoid_Neuronal cell			AACGAAATCGTTAGAC-1-8-organoid	7-8_fetal_Schwann cell	0.0834123	0.0962758	0.766661	0.0190291	0.0346215	7-8_fetal_Schwann cell	7_organoid_Neuronal cell			AACGAAATCGTTAGAC-1-8-organoid	7-8_fetal_Fibroblast	0.0871314	0.0011658	0.749919	0.133471	0.0283132	7-8_fetal_Fibroblast	7_organoid_Neuronal cell			AACGAAATCGTTAGAC-1-8-organoid	7-8_fetal_Vascular endothelium	0.0156405	0.0102862	0.525379	0.0172849	0.431409	7-8_fetal_Vascular endothelium	7_organoid_Neuronal cell			AACGAAATCGTTAGAC-1-8-organoid	999_adult_Melanocyte	0.00525221	0.00183495	0.0497686	0.0201365	0.923008	999_adult_Melanocyte	7_organoid_Neuronal cell
AACGGGACATGTTCGA-1-8-organoid	7-8	0.13342	0.0275188	0.806083	0.00833704	0.0246418	7-8			AACGGGACATGTTCGA-1-8-organoid	7-8_fetal_Mural cell	0.0607625	0.0151462	0.752382	0.151655	0.0200536	7-8_fetal_Mural cell	7_organoid_Fibroblast			AACGGGACATGTTCGA-1-8-organoid	999_adult_Keratinocyte	0.153864	0.0252468	0.105368	0.0538303	0.661691	999_adult_Keratinocyte	7_organoid_Fibroblast			AACGGGACATGTTCGA-1-8-organoid	999_adult_Schwann cell	0.00358368	0.00824299	0.30915	0.0169989	0.662024	999_adult_Schwann cell	7_organoid_Fibroblast			AACGGGACATGTTCGA-1-8-organoid	7-8_fetal_Fibroblast	0.125826	0.0371757	0.828912	0.00808635	1.15085e-07	7-8_fetal_Fibroblast	7_organoid_Fibroblast			AACGGGACATGTTCGA-1-8-organoid	999_adult_Vascular endothelium	0.0203542	0.0151862	0.078769	0.0438242	0.841866	999_adult_Vascular endothelium	7_organoid_Fibroblast			AACGGGACATGTTCGA-1-8-organoid	999_adult_Melanocyte	0.000569726	0.000850405	0.00450851	0.0283221	0.965749	999_adult_Melanocyte	7_organoid_Fibroblast
AACGGGAGTAGGACCA-1-8-organoid	9-11	0.0579316	0.00310121	0.261287	0.647701	0.0299791	9-11			AACGGGAGTAGGACCA-1-8-organoid	9-11_fetal_Mural cell	0.00540889	8.64073e-05	0.384387	0.477518	0.1326	9-11_fetal_Mural cell	7_organoid_Fibroblast			AACGGGAGTAGGACCA-1-8-organoid	999_adult_Keratinocyte	0.254304	0.00679703	0.149189	0.0460072	0.543703	999_adult_Keratinocyte	7_organoid_Fibroblast			AACGGGAGTAGGACCA-1-8-organoid	999_adult_Schwann cell	0.0024446	0.00137615	0.0728362	0.233866	0.689477	999_adult_Schwann cell	7_organoid_Fibroblast			AACGGGAGTAGGACCA-1-8-organoid	9-11_fetal_Fibroblast	0.101053	0.00059172	0.290417	0.607841	9.75376e-05	9-11_fetal_Fibroblast	7_organoid_Fibroblast			AACGGGAGTAGGACCA-1-8-organoid	999_adult_Vascular endothelium	0.0139284	0.00156946	0.0865195	0.102654	0.795328	999_adult_Vascular endothelium	7_organoid_Fibroblast			AACGGGAGTAGGACCA-1-8-organoid	999_adult_Melanocyte	0.000241123	0.000133732	0.00416036	0.0242327	0.971232	999_adult_Melanocyte	7_organoid_Fibroblast
AACGGGAGTCGTATTG-1-8-organoid	9-11	0.0458306	0.00197292	0.373147	0.540288	0.0387617	9-11			AACGGGAGTCGTATTG-1-8-organoid	9-11_fetal_Mural cell	0.0168066	0.00028089	0.366863	0.59062	0.0254293	9-11_fetal_Mural cell	7_organoid_Fibroblast			AACGGGAGTCGTATTG-1-8-organoid	999_adult_Keratinocyte	0.213066	0.00452802	0.161318	0.0475153	0.573572	999_adult_Keratinocyte	7_organoid_Fibroblast			AACGGGAGTCGTATTG-1-8-organoid	999_adult_Schwann cell	0.00228134	0.000721206	0.0735535	0.223037	0.700407	999_adult_Schwann cell	7_organoid_Fibroblast			AACGGGAGTCGTATTG-1-8-organoid	7-8_fetal_Fibroblast	0.0337208	0.000612803	0.664468	0.30117	2.79423e-05	7-8_fetal_Fibroblast	7_organoid_Fibroblast			AACGGGAGTCGTATTG-1-8-organoid	999_adult_Vascular endothelium	0.0163421	0.00240161	0.0549846	0.13209	0.794181	999_adult_Vascular endothelium	7_organoid_Fibroblast			AACGGGAGTCGTATTG-1-8-organoid	999_adult_Melanocyte	0.000276204	0.000186602	0.00392357	0.0336843	0.961929	999_adult_Melanocyte	7_organoid_Fibroblast
AACGGGATCAATCTTC-1-8-organoid	7-8	0.0280054	0.00457895	0.649405	0.27297	0.0450405	7-8			AACGGGATCAATCTTC-1-8-organoid	9-11_fetal_Mural cell	0.0114332	0.00108855	0.249676	0.728086	0.00971646	9-11_fetal_Mural cell	7_organoid_Fibroblast			AACGGGATCAATCTTC-1-8-organoid	999_adult_Keratinocyte	0.174951	0.00599291	0.121561	0.0480684	0.649426	999_adult_Keratinocyte	7_organoid_Fibroblast			AACGGGATCAATCTTC-1-8-organoid	999_adult_Schwann cell	0.000950994	0.000840578	0.0624701	0.295036	0.640703	999_adult_Schwann cell	7_organoid_Fibroblast			AACGGGATCAATCTTC-1-8-organoid	7-8_fetal_Fibroblast	0.00974506	0.00213971	0.859992	0.12812	3.1392e-06	7-8_fetal_Fibroblast	7_organoid_Fibroblast			AACGGGATCAATCTTC-1-8-organoid	999_adult_Vascular endothelium	0.0149029	0.00513528	0.0234789	0.122605	0.833878	999_adult_Vascular endothelium	7_organoid_Fibroblast			AACGGGATCAATCTTC-1-8-organoid	999_adult_Melanocyte	0.000309236	0.000223451	0.00379077	0.042918	0.952759	999_adult_Melanocyte	7_organoid_Fibroblast
AACGGGATCACATACG-1-8-organoid	7-8	0.0743883	0.00352836	0.881134	0.0139717	0.0269776	7-8			AACGGGATCACATACG-1-8-organoid	7-8_fetal_Mural cell	0.0535859	0.00929632	0.798198	0.121591	0.017328	7-8_fetal_Mural cell	7_organoid_Fibroblast			AACGGGATCACATACG-1-8-organoid	999_adult_Keratinocyte	0.186899	0.0461031	0.0824005	0.0414322	0.643165	999_adult_Keratinocyte	7_organoid_Fibroblast			AACGGGATCACATACG-1-8-organoid	999_adult_Schwann cell	0.00218873	0.00204708	0.345202	0.0110179	0.639545	999_adult_Schwann cell	7_organoid_Fibroblast			AACGGGATCACATACG-1-8-organoid	7-8_fetal_Fibroblast	0.00943064	0.000931071	0.987853	0.00127875	0.000506202	7-8_fetal_Fibroblast	7_organoid_Fibroblast			AACGGGATCACATACG-1-8-organoid	999_adult_Vascular endothelium	0.0157761	0.00662664	0.224351	0.040726	0.71252	999_adult_Vascular endothelium	7_organoid_Fibroblast			AACGGGATCACATACG-1-8-organoid	999_adult_Melanocyte	0.000435853	0.000561168	0.00794569	0.0327571	0.9583	999_adult_Melanocyte	7_organoid_Fibroblast
AACGGGATCGCTGCGA-1-8-organoid	7-8	0.130997	0.00458306	0.575276	0.259482	0.0296614	7-8			AACGGGATCGCTGCGA-1-8-organoid	7-8_fetal_Mural cell	0.0187635	0.000266666	0.447022	0.290963	0.242985	7-8_fetal_Mural cell	7_organoid_Fibroblast			AACGGGATCGCTGCGA-1-8-organoid	999_adult_Keratinocyte	0.322703	0.00591876	0.0825676	0.0295995	0.559211	999_adult_Keratinocyte	7_organoid_Fibroblast			AACGGGATCGCTGCGA-1-8-organoid	999_adult_Schwann cell	0.0121249	0.000932751	0.113432	0.0771701	0.796341	999_adult_Schwann cell	7_organoid_Fibroblast			AACGGGATCGCTGCGA-1-8-organoid	7-8_fetal_Fibroblast	0.103642	0.00035084	0.866156	0.029817	3.41163e-05	7-8_fetal_Fibroblast	7_organoid_Fibroblast			AACGGGATCGCTGCGA-1-8-organoid	999_adult_Vascular endothelium	0.0234291	0.00297431	0.0657884	0.0577647	0.850044	999_adult_Vascular endothelium	7_organoid_Fibroblast			AACGGGATCGCTGCGA-1-8-organoid	999_adult_Melanocyte	0.000307571	0.000267077	0.00144998	0.00996409	0.988011	999_adult_Melanocyte	7_organoid_Fibroblast
AACGGGATCTGGCTGG-1-8-organoid	7-8	0.0492891	0.00179089	0.808667	0.0905368	0.0497161	7-8			AACGGGATCTGGCTGG-1-8-organoid	9-11_fetal_Mural cell	0.0117602	0.00027097	0.445385	0.533923	0.00866078	9-11_fetal_Mural cell	7_organoid_Fibroblast			AACGGGATCTGGCTGG-1-8-organoid	999_adult_Keratinocyte	0.327289	0.00105499	0.146911	0.0404568	0.484288	999_adult_Keratinocyte	7_organoid_Fibroblast			AACGGGATCTGGCTGG-1-8-organoid	999_adult_Schwann cell	0.00103214	0.00101403	0.094569	0.167069	0.736316	999_adult_Schwann cell	7_organoid_Fibroblast			AACGGGATCTGGCTGG-1-8-organoid	7-8_fetal_Fibroblast	0.0331164	0.000553308	0.9451	0.0212255	4.63333e-06	7-8_fetal_Fibroblast	7_organoid_Fibroblast			AACGGGATCTGGCTGG-1-8-organoid	999_adult_Vascular endothelium	0.0274534	0.0020184	0.0343455	0.0852345	0.850948	999_adult_Vascular endothelium	7_organoid_Fibroblast			AACGGGATCTGGCTGG-1-8-organoid	999_adult_Melanocyte	0.000936561	0.000112771	0.0088612	0.0250084	0.965081	999_adult_Melanocyte	7_organoid_Fibroblast
AACGGGATCTGGGCGT-1-8-organoid	7-8	0.0299864	0.00575142	0.93226	0.0113458	0.0206564	7-8			AACGGGATCTGGGCGT-1-8-organoid	7-8_fetal_Mural cell	0.0131419	0.00517903	0.821934	0.139649	0.0200961	7-8_fetal_Mural cell	7_organoid_Fibroblast			AACGGGATCTGGGCGT-1-8-organoid	999_adult_Keratinocyte	0.258392	0.0545155	0.0849725	0.0376156	0.564504	999_adult_Keratinocyte	7_organoid_Fibroblast			AACGGGATCTGGGCGT-1-8-organoid	999_adult_Schwann cell	0.000924253	0.00349623	0.436923	0.00963087	0.549025	999_adult_Schwann cell	7_organoid_Fibroblast			AACGGGATCTGGGCGT-1-8-organoid	7-8_fetal_Fibroblast	0.0120815	0.00252155	0.984783	0.000597459	1.61321e-05	7-8_fetal_Fibroblast	7_organoid_Fibroblast			AACGGGATCTGGGCGT-1-8-organoid	999_adult_Vascular endothelium	0.0092473	0.00560526	0.259149	0.0345012	0.691497	999_adult_Vascular endothelium	7_organoid_Fibroblast			AACGGGATCTGGGCGT-1-8-organoid	999_adult_Melanocyte	0.000413675	0.000466738	0.00893523	0.0280963	0.962088	999_adult_Melanocyte	7_organoid_Fibroblast
AACGTCAAGATGACCG-1-8-organoid	9-11	0.0440131	0.00208772	0.424055	0.434077	0.0957673	9-11			AACGTCAAGATGACCG-1-8-organoid	9-11_fetal_Mural cell	0.00275611	0.000246666	0.328969	0.624056	0.0439722	9-11_fetal_Mural cell	7_organoid_Fibroblast			AACGTCAAGATGACCG-1-8-organoid	999_adult_Keratinocyte	0.25927	0.0108025	0.0997167	0.0278975	0.602313	999_adult_Keratinocyte	7_organoid_Fibroblast			AACGTCAAGATGACCG-1-8-organoid	999_adult_Schwann cell	0.00489254	0.00133821	0.0629279	0.322418	0.608424	999_adult_Schwann cell	7_organoid_Fibroblast			AACGTCAAGATGACCG-1-8-organoid	7-8_fetal_Fibroblast	0.0300645	0.0017213	0.554928	0.41324	4.60355e-05	7-8_fetal_Fibroblast	7_organoid_Fibroblast			AACGTCAAGATGACCG-1-8-organoid	999_adult_Vascular endothelium	0.012954	0.0042011	0.0554159	0.22018	0.707249	999_adult_Vascular endothelium	7_organoid_Fibroblast			AACGTCAAGATGACCG-1-8-organoid	999_adult_Melanocyte	0.00030916	0.000187447	0.00218456	0.0183202	0.978999	999_adult_Melanocyte	7_organoid_Fibroblast
AACGTCAAGGTTACCT-1-8-organoid	7-8	0.0707897	0.00198647	0.863522	0.00640129	0.0573005	7-8			AACGTCAAGGTTACCT-1-8-organoid	7-8_fetal_Mural cell	0.0209838	0.00297792	0.71298	0.259208	0.00385076	7-8_fetal_Mural cell	7_organoid_Fibroblast			AACGTCAAGGTTACCT-1-8-organoid	999_adult_Keratinocyte	0.248545	0.0127115	0.12083	0.0326044	0.585309	999_adult_Keratinocyte	7_organoid_Fibroblast			AACGTCAAGGTTACCT-1-8-organoid	999_adult_Schwann cell	0.00193807	0.00145079	0.350303	0.0344691	0.611839	999_adult_Schwann cell	7_organoid_Fibroblast			AACGTCAAGGTTACCT-1-8-organoid	7-8_fetal_Fibroblast	0.0824905	0.002919	0.907124	0.00746674	1.49679e-07	7-8_fetal_Fibroblast	7_organoid_Fibroblast			AACGTCAAGGTTACCT-1-8-organoid	999_adult_Vascular endothelium	0.0290416	0.00525132	0.114836	0.0463362	0.804535	999_adult_Vascular endothelium	7_organoid_Fibroblast			AACGTCAAGGTTACCT-1-8-organoid	999_adult_Melanocyte	0.000610351	0.00075936	0.00288058	0.0146766	0.981073	999_adult_Melanocyte	7_organoid_Fibroblast
AACGTCACAAGTGGAC-1-8-organoid	7-8	0.143225	0.0032497	0.663597	0.122776	0.0671525	7-8			AACGTCACAAGTGGAC-1-8-organoid	9-11_fetal_Mural cell	0.0351513	0.000536765	0.346368	0.530273	0.0876707	9-11_fetal_Mural cell	7_organoid_Fibroblast			AACGTCACAAGTGGAC-1-8-organoid	999_adult_Keratinocyte	0.20395	0.00417328	0.146119	0.0370246	0.608734	999_adult_Keratinocyte	7_organoid_Fibroblast			AACGTCACAAGTGGAC-1-8-organoid	999_adult_Schwann cell	0.00456425	0.000756593	0.0449241	0.158607	0.791148	999_adult_Schwann cell	7_organoid_Fibroblast			AACGTCACAAGTGGAC-1-8-organoid	7-8_fetal_Fibroblast	0.0764318	0.000505585	0.905436	0.0176233	3.1338e-06	7-8_fetal_Fibroblast	7_organoid_Fibroblast			AACGTCACAAGTGGAC-1-8-organoid	999_adult_Vascular endothelium	0.0199113	0.00440111	0.0210483	0.0512477	0.903392	999_adult_Vascular endothelium	7_organoid_Fibroblast			AACGTCACAAGTGGAC-1-8-organoid	999_adult_Melanocyte	0.000209833	0.000170967	0.00102812	0.00916595	0.989425	999_adult_Melanocyte	7_organoid_Fibroblast
AACGTCACAATGAAAC-1-8-organoid	12-14	0.61208	0.11436	0.0175213	0.024821	0.231218	12-14			AACGTCACAATGAAAC-1-8-organoid	999_adult_Mural cell	0.0546628	0.0139509	0.291249	0.0260219	0.614115	999_adult_Mural cell	7_organoid_Fibroblast			AACGTCACAATGAAAC-1-8-organoid	999_adult_Keratinocyte	0.0633114	0.0864629	0.202549	0.0405625	0.607115	999_adult_Keratinocyte	7_organoid_Fibroblast			AACGTCACAATGAAAC-1-8-organoid	999_adult_Schwann cell	0.00738751	0.0418905	0.0341373	0.0374608	0.879124	999_adult_Schwann cell	7_organoid_Fibroblast			AACGTCACAATGAAAC-1-8-organoid	7-8_fetal_Fibroblast	0.202427	0.00045487	0.795693	5.13481e-05	0.0013737	7-8_fetal_Fibroblast	7_organoid_Fibroblast			AACGTCACAATGAAAC-1-8-organoid	999_adult_Vascular endothelium	0.0806965	0.0165992	0.0363981	0.0770095	0.789297	999_adult_Vascular endothelium	7_organoid_Fibroblast			AACGTCACAATGAAAC-1-8-organoid	999_adult_Melanocyte	0.000105442	0.000120864	0.000558425	0.00148753	0.997728	999_adult_Melanocyte	7_organoid_Fibroblast
AACGTCACATGACTGT-1-8-organoid	7-8	0.161035	0.107514	0.655631	0.00995868	0.0658616	7-8			AACGTCACATGACTGT-1-8-organoid	7-8_fetal_Mural cell	0.0131197	0.051929	0.770161	0.144381	0.0204101	7-8_fetal_Mural cell	7_organoid_Fibroblast			AACGTCACATGACTGT-1-8-organoid	999_adult_Keratinocyte	0.110398	0.0938305	0.100495	0.0531697	0.642106	999_adult_Keratinocyte	7_organoid_Fibroblast			AACGTCACATGACTGT-1-8-organoid	999_adult_Schwann cell	0.00246774	0.0367144	0.193797	0.0236952	0.743326	999_adult_Schwann cell	7_organoid_Fibroblast			AACGTCACATGACTGT-1-8-organoid	7-8_fetal_Fibroblast	0.105095	0.358619	0.524915	0.0113708	7.54157e-08	7-8_fetal_Fibroblast	7_organoid_Fibroblast			AACGTCACATGACTGT-1-8-organoid	999_adult_Vascular endothelium	0.0282398	0.0318275	0.0795481	0.0397985	0.820586	999_adult_Vascular endothelium	7_organoid_Fibroblast			AACGTCACATGACTGT-1-8-organoid	999_adult_Melanocyte	0.000443752	0.00130079	0.0026665	0.0174394	0.97815	999_adult_Melanocyte	7_organoid_Fibroblast
AACGTCAGTACGTTCA-1-8-organoid	9-11	0.093191	0.00352885	0.215369	0.656299	0.0316124	9-11			AACGTCAGTACGTTCA-1-8-organoid	9-11_fetal_Mural cell	0.0209204	0.000179324	0.246937	0.411122	0.320841	9-11_fetal_Mural cell	7_organoid_Fibroblast			AACGTCAGTACGTTCA-1-8-organoid	999_adult_Keratinocyte	0.265538	0.00947937	0.138016	0.0427069	0.544259	999_adult_Keratinocyte	7_organoid_Fibroblast			AACGTCAGTACGTTCA-1-8-organoid	999_adult_Schwann cell	0.00685516	0.00147644	0.0497474	0.146026	0.795895	999_adult_Schwann cell	7_organoid_Fibroblast			AACGTCAGTACGTTCA-1-8-organoid	7-8_fetal_Fibroblast	0.079811	0.000259073	0.573923	0.345771	0.000235565	7-8_fetal_Fibroblast	7_organoid_Fibroblast			AACGTCAGTACGTTCA-1-8-organoid	999_adult_Vascular endothelium	0.0291134	0.00241421	0.0662509	0.0664433	0.835778	999_adult_Vascular endothelium	7_organoid_Fibroblast			AACGTCAGTACGTTCA-1-8-organoid	999_adult_Melanocyte	0.000135982	8.69611e-05	0.00180708	0.00867646	0.989294	999_adult_Melanocyte	7_organoid_Fibroblast
AACGTCAGTAGGATAT-1-8-organoid	7-8	0.0110252	0.000340646	0.86864	0.0936415	0.0263529	7-8			AACGTCAGTAGGATAT-1-8-organoid	7-8_fetal_Mural cell	6.06076e-05	1.8283e-05	0.60922	0.0083804	0.382321	7-8_fetal_Mural cell	7_organoid_Neuronal cell			AACGTCAGTAGGATAT-1-8-organoid	15-16_fetal_Keratinocyte	0.271602	0.323332	0.241188	0.0399954	0.123882	15-16_fetal_Keratinocyte	7_organoid_Neuronal cell			AACGTCAGTAGGATAT-1-8-organoid	7-8_fetal_Schwann cell	0.00355093	0.00301028	0.8962	0.052337	0.0449013	7-8_fetal_Schwann cell	7_organoid_Neuronal cell			AACGTCAGTAGGATAT-1-8-organoid	7-8_fetal_Fibroblast	0.0820502	2.59725e-06	0.915466	0.00248051	3.38475e-07	7-8_fetal_Fibroblast	7_organoid_Neuronal cell			AACGTCAGTAGGATAT-1-8-organoid	7-8_fetal_Vascular endothelium	0.00477928	0.00110698	0.493386	0.0400089	0.460719	7-8_fetal_Vascular endothelium	7_organoid_Neuronal cell			AACGTCAGTAGGATAT-1-8-organoid	999_adult_Melanocyte	0.00163409	0.000324461	0.0126934	0.0147412	0.970607	999_adult_Melanocyte	7_organoid_Neuronal cell
AACGTCAGTGAAGCTG-1-8-organoid	999	0.0262599	0.0416555	0.124421	0.105051	0.702612	999			AACGTCAGTGAAGCTG-1-8-organoid	9-11_fetal_Mural cell	0.30765	0.0268403	0.150955	0.51453	2.5319e-05	9-11_fetal_Mural cell	7_organoid_Keratinocyte			AACGTCAGTGAAGCTG-1-8-organoid	999_adult_Keratinocyte	0.292657	0.019999	0.296658	0.0723526	0.318333	999_adult_Keratinocyte	7_organoid_Keratinocyte			AACGTCAGTGAAGCTG-1-8-organoid	999_adult_Schwann cell	0.00594937	0.00947906	0.170923	0.286008	0.527641	999_adult_Schwann cell	7_organoid_Keratinocyte			AACGTCAGTGAAGCTG-1-8-organoid	7-8_fetal_Fibroblast	0.0219724	0.260438	0.363707	0.353883	1.98197e-13	7-8_fetal_Fibroblast	7_organoid_Keratinocyte			AACGTCAGTGAAGCTG-1-8-organoid	999_adult_Vascular endothelium	0.103045	0.0252728	0.051901	0.209254	0.610527	999_adult_Vascular endothelium	7_organoid_Keratinocyte			AACGTCAGTGAAGCTG-1-8-organoid	999_adult_Melanocyte	0.00242854	0.00220595	0.00755103	0.112198	0.875617	999_adult_Melanocyte	7_organoid_Keratinocyte
AACGTCATCGCAAGAG-1-8-organoid	7-8	0.000492673	0.00292655	0.776408	0.134259	0.0859139	7-8			AACGTCATCGCAAGAG-1-8-organoid	7-8_fetal_Mural cell	0.000358083	0.0019349	0.887468	0.0761856	0.0340529	7-8_fetal_Mural cell	7_organoid_Neuronal cell			AACGTCATCGCAAGAG-1-8-organoid	7-8_fetal_Keratinocyte	0.373085	0.0905917	0.461173	0.0479076	0.0272421	7-8_fetal_Keratinocyte	7_organoid_Neuronal cell			AACGTCATCGCAAGAG-1-8-organoid	7-8_fetal_Schwann cell	0.00386588	0.0556343	0.84356	0.0326157	0.0643244	7-8_fetal_Schwann cell	7_organoid_Neuronal cell			AACGTCATCGCAAGAG-1-8-organoid	7-8_fetal_Fibroblast	0.0118349	0.028407	0.672089	0.287669	1.38219e-08	7-8_fetal_Fibroblast	7_organoid_Neuronal cell			AACGTCATCGCAAGAG-1-8-organoid	7-8_fetal_Vascular endothelium	0.00638378	0.00498553	0.512798	0.0502141	0.425619	7-8_fetal_Vascular endothelium	7_organoid_Neuronal cell			AACGTCATCGCAAGAG-1-8-organoid	999_adult_Melanocyte	0.0101747	0.00252483	0.0619098	0.0640829	0.861308	999_adult_Melanocyte	7_organoid_Neuronal cell
AACGTCATCTACTGAG-1-8-organoid	999	0.0716554	0.0037952	0.169897	0.27344	0.481212	999			AACGTCATCTACTGAG-1-8-organoid	999_adult_Mural cell	0.00239052	0.000462013	0.467044	0.0229992	0.507104	999_adult_Mural cell	7_organoid_Neuronal cell			AACGTCATCTACTGAG-1-8-organoid	7-8_fetal_Keratinocyte	0.282996	0.135292	0.39516	0.0661071	0.120445	7-8_fetal_Keratinocyte	7_organoid_Neuronal cell			AACGTCATCTACTGAG-1-8-organoid	7-8_fetal_Schwann cell	0.0449021	0.0246841	0.707153	0.172113	0.0511473	7-8_fetal_Schwann cell	7_organoid_Neuronal cell			AACGTCATCTACTGAG-1-8-organoid	7-8_fetal_Fibroblast	0.245716	0.000187565	0.735993	0.0181025	3.53592e-07	7-8_fetal_Fibroblast	7_organoid_Neuronal cell			AACGTCATCTACTGAG-1-8-organoid	999_adult_Vascular endothelium	0.0610707	0.00891941	0.401253	0.0962875	0.432469	999_adult_Vascular endothelium	7_organoid_Neuronal cell			AACGTCATCTACTGAG-1-8-organoid	999_adult_Melanocyte	0.00321412	0.000949454	0.00273542	0.0154882	0.977613	999_adult_Melanocyte	7_organoid_Neuronal cell
AACTTCTAGCTAATCC-1-8-organoid	999	0.158554	0.124414	0.0131622	0.0015388	0.702332	999			AACTTCTAGCTAATCC-1-8-organoid	12-14_fetal_Mural cell	0.510662	0.0692302	0.049831	0.370244	3.23404e-05	12-14_fetal_Mural cell	7_organoid_Keratinocyte			AACTTCTAGCTAATCC-1-8-organoid	12-14_fetal_Keratinocyte	0.487986	0.0224955	0.209588	0.0559414	0.223989	12-14_fetal_Keratinocyte	7_organoid_Keratinocyte			AACTTCTAGCTAATCC-1-8-organoid	999_adult_Schwann cell	0.0229831	0.056304	0.235932	0.0669026	0.617879	999_adult_Schwann cell	7_organoid_Keratinocyte			AACTTCTAGCTAATCC-1-8-organoid	7-8_fetal_Fibroblast	0.152882	0.310768	0.341518	0.194832	7.76787e-14	7-8_fetal_Fibroblast	7_organoid_Keratinocyte			AACTTCTAGCTAATCC-1-8-organoid	999_adult_Vascular endothelium	0.182525	0.0518912	0.0414416	0.09427	0.629872	999_adult_Vascular endothelium	7_organoid_Keratinocyte			AACTTCTAGCTAATCC-1-8-organoid	999_adult_Melanocyte	0.00655489	0.0046168	0.00654976	0.0727742	0.909504	999_adult_Melanocyte	7_organoid_Keratinocyte
AACTTCTAGGCTCACC-1-8-organoid	7-8	0.382035	0.0191528	0.519735	0.00720018	0.0718771	7-8			AACTTCTAGGCTCACC-1-8-organoid	7-8_fetal_Mural cell	0.155593	0.0120339	0.649936	0.178051	0.0043859	7-8_fetal_Mural cell	7_organoid_Fibroblast			AACTTCTAGGCTCACC-1-8-organoid	999_adult_Keratinocyte	0.346906	0.0124675	0.0770288	0.0320122	0.531585	999_adult_Keratinocyte	7_organoid_Fibroblast			AACTTCTAGGCTCACC-1-8-organoid	999_adult_Schwann cell	0.00573114	0.00599161	0.264376	0.00857589	0.715326	999_adult_Schwann cell	7_organoid_Fibroblast			AACTTCTAGGCTCACC-1-8-organoid	7-8_fetal_Fibroblast	0.32417	0.0605317	0.611497	0.00380106	8.69997e-08	7-8_fetal_Fibroblast	7_organoid_Fibroblast			AACTTCTAGGCTCACC-1-8-organoid	999_adult_Vascular endothelium	0.0622019	0.00935292	0.0715819	0.0563719	0.800491	999_adult_Vascular endothelium	7_organoid_Fibroblast			AACTTCTAGGCTCACC-1-8-organoid	999_adult_Melanocyte	0.00113502	0.000674189	0.00388885	0.0144963	0.979806	999_adult_Melanocyte	7_organoid_Fibroblast
AACTTCTAGTGATGGC-1-8-organoid	7-8	0.0787399	0.00378147	0.845062	0.0178846	0.0545325	7-8			AACTTCTAGTGATGGC-1-8-organoid	9-11_fetal_Mural cell	0.0839313	0.000563428	0.441243	0.458326	0.0159362	9-11_fetal_Mural cell	7_organoid_Fibroblast			AACTTCTAGTGATGGC-1-8-organoid	999_adult_Keratinocyte	0.374682	0.00117202	0.15361	0.0273032	0.443233	999_adult_Keratinocyte	7_organoid_Fibroblast			AACTTCTAGTGATGGC-1-8-organoid	999_adult_Schwann cell	0.00227469	0.00164785	0.0769827	0.0764845	0.84261	999_adult_Schwann cell	7_organoid_Fibroblast			AACTTCTAGTGATGGC-1-8-organoid	7-8_fetal_Fibroblast	0.0692597	0.000267358	0.928393	0.00207612	3.56361e-06	7-8_fetal_Fibroblast	7_organoid_Fibroblast			AACTTCTAGTGATGGC-1-8-organoid	999_adult_Vascular endothelium	0.0395015	0.00204855	0.03284	0.0452804	0.880329	999_adult_Vascular endothelium	7_organoid_Fibroblast			AACTTCTAGTGATGGC-1-8-organoid	999_adult_Melanocyte	0.000548256	9.14926e-05	0.00356324	0.0089337	0.986863	999_adult_Melanocyte	7_organoid_Fibroblast
AACTTCTCAATAACCC-1-8-organoid	9-11	0.350872	0.00202279	0.124716	0.472848	0.0495415	9-11			AACTTCTCAATAACCC-1-8-organoid	999_adult_Mural cell	0.00598727	0.000117499	0.176725	0.252939	0.564231	999_adult_Mural cell	7_organoid_Fibroblast			AACTTCTCAATAACCC-1-8-organoid	999_adult_Keratinocyte	0.195292	0.0340203	0.11228	0.0320568	0.626351	999_adult_Keratinocyte	7_organoid_Fibroblast			AACTTCTCAATAACCC-1-8-organoid	999_adult_Schwann cell	0.010031	0.000927208	0.0915192	0.227085	0.670438	999_adult_Schwann cell	7_organoid_Fibroblast			AACTTCTCAATAACCC-1-8-organoid	7-8_fetal_Fibroblast	0.158971	9.23936e-05	0.625881	0.215031	2.47425e-05	7-8_fetal_Fibroblast	7_organoid_Fibroblast			AACTTCTCAATAACCC-1-8-organoid	999_adult_Vascular endothelium	0.0174326	0.00312612	0.0720484	0.0724604	0.834932	999_adult_Vascular endothelium	7_organoid_Fibroblast			AACTTCTCAATAACCC-1-8-organoid	999_adult_Melanocyte	0.000155415	8.25823e-05	0.00151681	0.00852507	0.98972	999_adult_Melanocyte	7_organoid_Fibroblast
AACTTCTCACTGGAAG-1-8-organoid	7-8	0.00611663	9.08234e-05	0.697272	0.260647	0.0358733	7-8			AACTTCTCACTGGAAG-1-8-organoid	7-8_fetal_Mural cell	1.02559e-05	8.69093e-07	0.528585	0.00825589	0.463148	7-8_fetal_Mural cell	7_organoid_Neuronal cell			AACTTCTCACTGGAAG-1-8-organoid	12-14_fetal_Keratinocyte	0.665351	0.0585808	0.209978	0.0240468	0.0420439	12-14_fetal_Keratinocyte	7_organoid_Neuronal cell			AACTTCTCACTGGAAG-1-8-organoid	7-8_fetal_Schwann cell	0.016986	0.00074868	0.891702	0.0778863	0.012677	7-8_fetal_Schwann cell	7_organoid_Neuronal cell			AACTTCTCACTGGAAG-1-8-organoid	7-8_fetal_Fibroblast	0.166518	6.77486e-07	0.817138	0.0163433	4.3936e-08	7-8_fetal_Fibroblast	7_organoid_Neuronal cell			AACTTCTCACTGGAAG-1-8-organoid	7-8_fetal_Vascular endothelium	0.0110446	0.000356218	0.501441	0.0322797	0.454878	7-8_fetal_Vascular endothelium	7_organoid_Neuronal cell			AACTTCTCACTGGAAG-1-8-organoid	999_adult_Melanocyte	0.0102226	0.000633166	0.0127373	0.0109361	0.965471	999_adult_Melanocyte	7_organoid_Neuronal cell
AACTTCTCATAGTCAC-1-8-organoid	12-14	0.637962	0.00508163	0.289517	0.0516414	0.0157982	12-14			AACTTCTCATAGTCAC-1-8-organoid	999_adult_Mural cell	0.00044042	0.000206966	0.0820901	0.000664199	0.916598	999_adult_Mural cell	7_organoid_Neuronal cell			AACTTCTCATAGTCAC-1-8-organoid	15-16_fetal_Keratinocyte	0.267375	0.329728	0.258612	0.0663673	0.0779176	15-16_fetal_Keratinocyte	7_organoid_Neuronal cell			AACTTCTCATAGTCAC-1-8-organoid	7-8_fetal_Schwann cell	0.369975	0.0789211	0.481062	0.0292524	0.0407899	7-8_fetal_Schwann cell	7_organoid_Neuronal cell			AACTTCTCATAGTCAC-1-8-organoid	12-14_fetal_Fibroblast	0.733288	0.000123722	0.12851	0.0362514	0.101827	12-14_fetal_Fibroblast	7_organoid_Neuronal cell			AACTTCTCATAGTCAC-1-8-organoid	999_adult_Vascular endothelium	0.0338942	0.00841353	0.454305	0.0142656	0.489122	999_adult_Vascular endothelium	7_organoid_Neuronal cell			AACTTCTCATAGTCAC-1-8-organoid	999_adult_Melanocyte	0.00681178	0.000943719	0.0284379	0.0173627	0.946444	999_adult_Melanocyte	7_organoid_Neuronal cell
AACTTCTGTAAGTTGA-1-8-organoid	7-8	0.0305939	0.00278183	0.605483	0.293885	0.0672564	7-8			AACTTCTGTAAGTTGA-1-8-organoid	999_adult_Mural cell	0.000477184	0.000459061	0.137326	0.219205	0.642532	999_adult_Mural cell	7_organoid_Fibroblast			AACTTCTGTAAGTTGA-1-8-organoid	999_adult_Keratinocyte	0.0762611	0.0335138	0.123919	0.0385511	0.727755	999_adult_Keratinocyte	7_organoid_Fibroblast			AACTTCTGTAAGTTGA-1-8-organoid	999_adult_Schwann cell	0.00691713	0.00185388	0.102831	0.33958	0.548818	999_adult_Schwann cell	7_organoid_Fibroblast			AACTTCTGTAAGTTGA-1-8-organoid	7-8_fetal_Fibroblast	0.00964416	0.000507348	0.946322	0.0435091	1.77586e-05	7-8_fetal_Fibroblast	7_organoid_Fibroblast			AACTTCTGTAAGTTGA-1-8-organoid	999_adult_Vascular endothelium	0.00660094	0.0110577	0.0324724	0.0892659	0.860603	999_adult_Vascular endothelium	7_organoid_Fibroblast			AACTTCTGTAAGTTGA-1-8-organoid	999_adult_Melanocyte	0.000224106	0.000383109	0.00138682	0.0133258	0.98468	999_adult_Melanocyte	7_organoid_Fibroblast
AACTTCTGTCTAACTG-1-8-organoid	7-8	0.19551	0.00903458	0.758903	0.00153786	0.0350143	7-8			AACTTCTGTCTAACTG-1-8-organoid	7-8_fetal_Mural cell	0.0462042	0.0132404	0.783372	0.134318	0.0228654	7-8_fetal_Mural cell	7_organoid_Fibroblast			AACTTCTGTCTAACTG-1-8-organoid	999_adult_Keratinocyte	0.251162	0.0186693	0.0951677	0.0358857	0.599116	999_adult_Keratinocyte	7_organoid_Fibroblast			AACTTCTGTCTAACTG-1-8-organoid	999_adult_Schwann cell	0.00621458	0.00773667	0.270115	0.0157665	0.700167	999_adult_Schwann cell	7_organoid_Fibroblast			AACTTCTGTCTAACTG-1-8-organoid	7-8_fetal_Fibroblast	0.194535	0.0383789	0.761913	0.00517269	6.74755e-08	7-8_fetal_Fibroblast	7_organoid_Fibroblast			AACTTCTGTCTAACTG-1-8-organoid	999_adult_Vascular endothelium	0.0331003	0.0124926	0.0701484	0.0357025	0.848556	999_adult_Vascular endothelium	7_organoid_Fibroblast			AACTTCTGTCTAACTG-1-8-organoid	999_adult_Melanocyte	0.00090938	0.00101782	0.0034222	0.0149239	0.979727	999_adult_Melanocyte	7_organoid_Fibroblast
AACTTCTGTTGGGTAG-1-8-organoid	7-8	0.0515492	0.014518	0.915118	0.00331249	0.0155028	7-8			AACTTCTGTTGGGTAG-1-8-organoid	7-8_fetal_Mural cell	0.00435988	0.00669781	0.888954	0.0798116	0.0201767	7-8_fetal_Mural cell	7_organoid_Fibroblast			AACTTCTGTTGGGTAG-1-8-organoid	999_adult_Keratinocyte	0.116654	0.0712828	0.145827	0.0493317	0.616905	999_adult_Keratinocyte	7_organoid_Fibroblast			AACTTCTGTTGGGTAG-1-8-organoid	999_adult_Schwann cell	0.000936475	0.0163134	0.448749	0.0187245	0.515277	999_adult_Schwann cell	7_organoid_Fibroblast			AACTTCTGTTGGGTAG-1-8-organoid	7-8_fetal_Fibroblast	0.0736003	0.0144056	0.906729	0.00526456	8.77228e-08	7-8_fetal_Fibroblast	7_organoid_Fibroblast			AACTTCTGTTGGGTAG-1-8-organoid	999_adult_Vascular endothelium	0.0101588	0.0105163	0.154539	0.0258964	0.798889	999_adult_Vascular endothelium	7_organoid_Fibroblast			AACTTCTGTTGGGTAG-1-8-organoid	999_adult_Melanocyte	0.000347002	0.000834049	0.00644581	0.0122191	0.980154	999_adult_Melanocyte	7_organoid_Fibroblast
AACTTCTTCACTCGAA-1-8-organoid	12-14	0.800737	0.0359449	0.0195756	0.00425066	0.139492	12-14			AACTTCTTCACTCGAA-1-8-organoid	999_adult_Mural cell	0.00040438	0.00597253	0.0138551	0.00175436	0.978014	999_adult_Mural cell	7_organoid_Melanocyte			AACTTCTTCACTCGAA-1-8-organoid	12-14_fetal_Keratinocyte	0.581452	0.264136	0.0519041	0.0316455	0.070862	12-14_fetal_Keratinocyte	7_organoid_Melanocyte			AACTTCTTCACTCGAA-1-8-organoid	12-14_fetal_Schwann cell	0.598477	0.11701	0.260604	0.0118447	0.0120645	12-14_fetal_Schwann cell	7_organoid_Melanocyte			AACTTCTTCACTCGAA-1-8-organoid	15-16_fetal_Fibroblast	0.319766	0.659913	0.00262222	0.00962773	0.00807163	15-16_fetal_Fibroblast	7_organoid_Melanocyte			AACTTCTTCACTCGAA-1-8-organoid	999_adult_Vascular endothelium	0.0568634	0.106505	0.366149	0.0502194	0.420263	999_adult_Vascular endothelium	7_organoid_Melanocyte			AACTTCTTCACTCGAA-1-8-organoid	12-14_fetal_Melanocyte	0.359171	0.106585	0.0795192	0.261818	0.192907	12-14_fetal_Melanocyte	7_organoid_Melanocyte
AACTTCTTCATCACCC-1-8-organoid	7-8	0.000809832	0.0200596	0.81045	0.0309808	0.1377	7-8			AACTTCTTCATCACCC-1-8-organoid	7-8_fetal_Mural cell	0.000691548	0.0207663	0.88632	0.0250985	0.0671239	7-8_fetal_Mural cell	7_organoid_Neuronal cell			AACTTCTTCATCACCC-1-8-organoid	7-8_fetal_Keratinocyte	0.337146	0.125938	0.475754	0.0447028	0.0164602	7-8_fetal_Keratinocyte	7_organoid_Neuronal cell			AACTTCTTCATCACCC-1-8-organoid	7-8_fetal_Schwann cell	0.0084939	0.301154	0.626296	0.0136989	0.0503568	7-8_fetal_Schwann cell	7_organoid_Neuronal cell			AACTTCTTCATCACCC-1-8-organoid	7-8_fetal_Fibroblast	0.00736366	0.276366	0.561539	0.154731	1.18642e-07	7-8_fetal_Fibroblast	7_organoid_Neuronal cell			AACTTCTTCATCACCC-1-8-organoid	7-8_fetal_Vascular endothelium	0.015038	0.0170132	0.538715	0.0393011	0.389933	7-8_fetal_Vascular endothelium	7_organoid_Neuronal cell			AACTTCTTCATCACCC-1-8-organoid	999_adult_Melanocyte	0.0153014	0.00363095	0.0608304	0.0390957	0.881142	999_adult_Melanocyte	7_organoid_Neuronal cell
AACTTCTTCTCCAATT-1-8-organoid	999	0.166497	0.102145	0.0115793	0.0122505	0.707528	999			AACTTCTTCTCCAATT-1-8-organoid	12-14_fetal_Mural cell	0.47061	0.0421627	0.0356521	0.45155	2.51609e-05	12-14_fetal_Mural cell	7_organoid_Keratinocyte			AACTTCTTCTCCAATT-1-8-organoid	12-14_fetal_Keratinocyte	0.534035	0.0145839	0.223635	0.0404393	0.187307	12-14_fetal_Keratinocyte	7_organoid_Keratinocyte			AACTTCTTCTCCAATT-1-8-organoid	999_adult_Schwann cell	0.0386551	0.0213347	0.133398	0.116834	0.689778	999_adult_Schwann cell	7_organoid_Keratinocyte			AACTTCTTCTCCAATT-1-8-organoid	7-8_fetal_Fibroblast	0.0735386	0.300025	0.319899	0.306537	5.56752e-13	7-8_fetal_Fibroblast	7_organoid_Keratinocyte			AACTTCTTCTCCAATT-1-8-organoid	999_adult_Vascular endothelium	0.177229	0.0327916	0.0397593	0.124142	0.626079	999_adult_Vascular endothelium	7_organoid_Keratinocyte			AACTTCTTCTCCAATT-1-8-organoid	999_adult_Melanocyte	0.00506706	0.00325108	0.00547036	0.0827814	0.90343	999_adult_Melanocyte	7_organoid_Keratinocyte
AACTTCTTCTCGTGGG-1-8-organoid	7-8	0.014747	0.00377565	0.717532	0.189723	0.0742224	7-8			AACTTCTTCTCGTGGG-1-8-organoid	9-11_fetal_Mural cell	0.00147045	0.00139275	0.43325	0.551984	0.0119027	9-11_fetal_Mural cell	7_organoid_Fibroblast			AACTTCTTCTCGTGGG-1-8-organoid	999_adult_Keratinocyte	0.0882904	0.00946607	0.130016	0.052931	0.719296	999_adult_Keratinocyte	7_organoid_Fibroblast			AACTTCTTCTCGTGGG-1-8-organoid	999_adult_Schwann cell	0.00206007	0.000649982	0.205856	0.288656	0.502777	999_adult_Schwann cell	7_organoid_Fibroblast			AACTTCTTCTCGTGGG-1-8-organoid	7-8_fetal_Fibroblast	0.0109588	0.00518003	0.923062	0.0607993	2.30238e-07	7-8_fetal_Fibroblast	7_organoid_Fibroblast			AACTTCTTCTCGTGGG-1-8-organoid	999_adult_Vascular endothelium	0.0077532	0.00979148	0.0278958	0.141305	0.813255	999_adult_Vascular endothelium	7_organoid_Fibroblast			AACTTCTTCTCGTGGG-1-8-organoid	999_adult_Melanocyte	0.00082616	0.00144841	0.0037848	0.0652185	0.928722	999_adult_Melanocyte	7_organoid_Fibroblast
AAGAACAAGACTCATC-1-8-organoid	7-8	0.187279	0.0236131	0.624703	0.0567187	0.107686	7-8			AAGAACAAGACTCATC-1-8-organoid	7-8_fetal_Mural cell	0.0161053	0.00424565	0.651052	0.273863	0.0547345	7-8_fetal_Mural cell	7_organoid_Fibroblast			AAGAACAAGACTCATC-1-8-organoid	999_adult_Keratinocyte	0.232763	0.0255473	0.0961224	0.0409157	0.604652	999_adult_Keratinocyte	7_organoid_Fibroblast			AAGAACAAGACTCATC-1-8-organoid	999_adult_Schwann cell	0.00354893	0.00753629	0.137731	0.058522	0.792661	999_adult_Schwann cell	7_organoid_Fibroblast			AAGAACAAGACTCATC-1-8-organoid	7-8_fetal_Fibroblast	0.190378	0.0300267	0.747626	0.0319691	4.6831e-07	7-8_fetal_Fibroblast	7_organoid_Fibroblast			AAGAACAAGACTCATC-1-8-organoid	999_adult_Vascular endothelium	0.0250125	0.00979182	0.0745592	0.0475528	0.843084	999_adult_Vascular endothelium	7_organoid_Fibroblast			AAGAACAAGACTCATC-1-8-organoid	999_adult_Melanocyte	0.000436279	0.000603601	0.00183525	0.0161227	0.981002	999_adult_Melanocyte	7_organoid_Fibroblast
AAGAACAAGAGGTTAT-1-8-organoid	7-8	0.170284	0.175773	0.584526	0.0155022	0.0539143	7-8			AAGAACAAGAGGTTAT-1-8-organoid	999_adult_Mural cell	0.0292698	0.0220065	0.437784	0.0682077	0.442732	999_adult_Mural cell	7_organoid_Fibroblast			AAGAACAAGAGGTTAT-1-8-organoid	999_adult_Keratinocyte	0.223315	0.0336331	0.0720353	0.0478298	0.623187	999_adult_Keratinocyte	7_organoid_Fibroblast			AAGAACAAGAGGTTAT-1-8-organoid	999_adult_Schwann cell	0.0435829	0.0367473	0.192208	0.0173131	0.710149	999_adult_Schwann cell	7_organoid_Fibroblast			AAGAACAAGAGGTTAT-1-8-organoid	7-8_fetal_Fibroblast	0.211926	0.091584	0.689012	0.00743788	4.01157e-05	7-8_fetal_Fibroblast	7_organoid_Fibroblast			AAGAACAAGAGGTTAT-1-8-organoid	999_adult_Vascular endothelium	0.0233059	0.0130234	0.105585	0.047787	0.810298	999_adult_Vascular endothelium	7_organoid_Fibroblast			AAGAACAAGAGGTTAT-1-8-organoid	999_adult_Melanocyte	0.00212954	0.00297295	0.00696665	0.0373301	0.950601	999_adult_Melanocyte	7_organoid_Fibroblast
AAGAACAAGCGGTAGT-1-8-organoid	999	0.0478662	0.065642	0.231624	0.0255218	0.629347	999			AAGAACAAGCGGTAGT-1-8-organoid	9-11_fetal_Mural cell	0.329151	0.0235219	0.194342	0.452961	2.44298e-05	9-11_fetal_Mural cell	7_organoid_Keratinocyte			AAGAACAAGCGGTAGT-1-8-organoid	12-14_fetal_Keratinocyte	0.473484	0.0131998	0.240162	0.0570619	0.216092	12-14_fetal_Keratinocyte	7_organoid_Keratinocyte			AAGAACAAGCGGTAGT-1-8-organoid	999_adult_Schwann cell	0.0066621	0.0151175	0.342971	0.0858365	0.549413	999_adult_Schwann cell	7_organoid_Keratinocyte			AAGAACAAGCGGTAGT-1-8-organoid	7-8_fetal_Fibroblast	0.0411315	0.262808	0.370723	0.325338	1.56748e-13	7-8_fetal_Fibroblast	7_organoid_Keratinocyte			AAGAACAAGCGGTAGT-1-8-organoid	999_adult_Vascular endothelium	0.0981311	0.0232844	0.0834932	0.128069	0.667022	999_adult_Vascular endothelium	7_organoid_Keratinocyte			AAGAACAAGCGGTAGT-1-8-organoid	999_adult_Melanocyte	0.00485525	0.0044424	0.0122552	0.109661	0.868786	999_adult_Melanocyte	7_organoid_Keratinocyte
AAGAACAAGGGACACT-1-8-organoid	7-8	0.0780267	0.0041572	0.687309	0.19729	0.0332174	7-8			AAGAACAAGGGACACT-1-8-organoid	7-8_fetal_Mural cell	0.00369457	0.00106716	0.527786	0.262772	0.204681	7-8_fetal_Mural cell	7_organoid_Fibroblast			AAGAACAAGGGACACT-1-8-organoid	999_adult_Keratinocyte	0.123838	0.0252981	0.138119	0.0507874	0.661957	999_adult_Keratinocyte	7_organoid_Fibroblast			AAGAACAAGGGACACT-1-8-organoid	999_adult_Schwann cell	0.00274079	0.00232971	0.147856	0.135987	0.711086	999_adult_Schwann cell	7_organoid_Fibroblast			AAGAACAAGGGACACT-1-8-organoid	7-8_fetal_Fibroblast	0.0229275	0.00135999	0.959406	0.0162823	2.44979e-05	7-8_fetal_Fibroblast	7_organoid_Fibroblast			AAGAACAAGGGACACT-1-8-organoid	999_adult_Vascular endothelium	0.0171432	0.0100466	0.0522122	0.0596962	0.860902	999_adult_Vascular endothelium	7_organoid_Fibroblast			AAGAACAAGGGACACT-1-8-organoid	999_adult_Melanocyte	0.000191384	0.000290729	0.00176159	0.0121263	0.98563	999_adult_Melanocyte	7_organoid_Fibroblast
AAGAACAAGTCTAGAA-1-8-organoid	7-8	0.123496	0.116931	0.708277	0.0067058	0.0445892	7-8			AAGAACAAGTCTAGAA-1-8-organoid	7-8_fetal_Mural cell	0.0121619	0.0517084	0.692109	0.0539327	0.190088	7-8_fetal_Mural cell	7_organoid_Fibroblast			AAGAACAAGTCTAGAA-1-8-organoid	999_adult_Keratinocyte	0.124553	0.0458819	0.133769	0.0482887	0.647508	999_adult_Keratinocyte	7_organoid_Fibroblast			AAGAACAAGTCTAGAA-1-8-organoid	999_adult_Schwann cell	0.00716541	0.039901	0.197156	0.0147858	0.740992	999_adult_Schwann cell	7_organoid_Fibroblast			AAGAACAAGTCTAGAA-1-8-organoid	7-8_fetal_Fibroblast	0.0570195	0.131453	0.801579	0.00994729	1.07559e-06	7-8_fetal_Fibroblast	7_organoid_Fibroblast			AAGAACAAGTCTAGAA-1-8-organoid	999_adult_Vascular endothelium	0.0182394	0.032511	0.0548609	0.0288369	0.865552	999_adult_Vascular endothelium	7_organoid_Fibroblast			AAGAACAAGTCTAGAA-1-8-organoid	999_adult_Melanocyte	0.000757712	0.00138057	0.00427316	0.0129147	0.980674	999_adult_Melanocyte	7_organoid_Fibroblast
AAGAACACAAGCTCTA-1-8-organoid	999	0.05445	0.0498291	0.144004	0.10883	0.642887	999			AAGAACACAAGCTCTA-1-8-organoid	9-11_fetal_Mural cell	0.350092	0.10363	0.0513189	0.494944	1.56946e-05	9-11_fetal_Mural cell	7_organoid_Keratinocyte			AAGAACACAAGCTCTA-1-8-organoid	999_adult_Keratinocyte	0.186797	0.0838718	0.273168	0.0745289	0.381634	999_adult_Keratinocyte	7_organoid_Keratinocyte			AAGAACACAAGCTCTA-1-8-organoid	999_adult_Schwann cell	0.00377716	0.00868993	0.182742	0.220737	0.584053	999_adult_Schwann cell	7_organoid_Keratinocyte			AAGAACACAAGCTCTA-1-8-organoid	7-8_fetal_Fibroblast	0.00295467	0.270844	0.366026	0.360175	2.13657e-12	7-8_fetal_Fibroblast	7_organoid_Keratinocyte			AAGAACACAAGCTCTA-1-8-organoid	999_adult_Vascular endothelium	0.0484014	0.081155	0.0556373	0.214943	0.599864	999_adult_Vascular endothelium	7_organoid_Keratinocyte			AAGAACACAAGCTCTA-1-8-organoid	999_adult_Melanocyte	0.00139276	0.00200399	0.0102216	0.189848	0.796534	999_adult_Melanocyte	7_organoid_Keratinocyte
AAGAACACAGATCACT-1-8-organoid	999	0.0221614	0.00138562	0.130072	0.18316	0.663221	999			AAGAACACAGATCACT-1-8-organoid	9-11_fetal_Mural cell	0.289851	0.00545448	0.0998298	0.604549	0.000315952	9-11_fetal_Mural cell	7_organoid_Keratinocyte			AAGAACACAGATCACT-1-8-organoid	7-8_fetal_Keratinocyte	0.235333	0.0038156	0.565942	0.129888	0.0650219	7-8_fetal_Keratinocyte	7_organoid_Keratinocyte			AAGAACACAGATCACT-1-8-organoid	9-11_fetal_Schwann cell	0.159888	0.00946688	0.107438	0.68993	0.0332763	9-11_fetal_Schwann cell	7_organoid_Keratinocyte			AAGAACACAGATCACT-1-8-organoid	9-11_fetal_Fibroblast	0.0390987	0.0793518	0.440659	0.440891	4.04259e-13	9-11_fetal_Fibroblast	7_organoid_Keratinocyte			AAGAACACAGATCACT-1-8-organoid	12-14_fetal_Vascular endothelium	0.507974	0.021097	0.0920722	0.130477	0.24838	12-14_fetal_Vascular endothelium	7_organoid_Keratinocyte			AAGAACACAGATCACT-1-8-organoid	999_adult_Melanocyte	0.0635969	0.0258529	0.0263822	0.195342	0.688826	999_adult_Melanocyte	7_organoid_Keratinocyte
AAGAACACATACCAGT-1-8-organoid	7-8	0.100468	0.00785756	0.871927	0.00442141	0.0153258	7-8			AAGAACACATACCAGT-1-8-organoid	7-8_fetal_Mural cell	0.0556651	0.00592046	0.822305	0.106535	0.00957433	7-8_fetal_Mural cell	7_organoid_Fibroblast			AAGAACACATACCAGT-1-8-organoid	999_adult_Keratinocyte	0.195712	0.0215141	0.136888	0.0476048	0.598281	999_adult_Keratinocyte	7_organoid_Fibroblast			AAGAACACATACCAGT-1-8-organoid	999_adult_Schwann cell	0.00204233	0.00368624	0.425378	0.0115088	0.557384	999_adult_Schwann cell	7_organoid_Fibroblast			AAGAACACATACCAGT-1-8-organoid	7-8_fetal_Fibroblast	0.0632454	0.00378993	0.928114	0.00485003	2.43318e-07	7-8_fetal_Fibroblast	7_organoid_Fibroblast			AAGAACACATACCAGT-1-8-organoid	999_adult_Vascular endothelium	0.0210608	0.00836111	0.131689	0.0372765	0.801612	999_adult_Vascular endothelium	7_organoid_Fibroblast			AAGAACACATACCAGT-1-8-organoid	999_adult_Melanocyte	0.00050584	0.000485502	0.00667469	0.0207022	0.971632	999_adult_Melanocyte	7_organoid_Fibroblast
AAGAACACATCCAACA-1-8-organoid	7-8	0.015078	0.00103098	0.651709	0.31255	0.0196316	7-8			AAGAACACATCCAACA-1-8-organoid	7-8_fetal_Mural cell	0.000368307	0.000434497	0.425013	0.257611	0.316573	7-8_fetal_Mural cell	7_organoid_Fibroblast			AAGAACACATCCAACA-1-8-organoid	999_adult_Keratinocyte	0.0403044	0.0966705	0.0854238	0.0575056	0.720096	999_adult_Keratinocyte	7_organoid_Fibroblast			AAGAACACATCCAACA-1-8-organoid	999_adult_Schwann cell	0.00069995	0.0011636	0.215665	0.215693	0.566779	999_adult_Schwann cell	7_organoid_Fibroblast			AAGAACACATCCAACA-1-8-organoid	7-8_fetal_Fibroblast	0.00677439	0.000111827	0.975097	0.0178917	0.000125088	7-8_fetal_Fibroblast	7_organoid_Fibroblast			AAGAACACATCCAACA-1-8-organoid	999_adult_Vascular endothelium	0.00528317	0.00729824	0.129778	0.0654307	0.79221	999_adult_Vascular endothelium	7_organoid_Fibroblast			AAGAACACATCCAACA-1-8-organoid	999_adult_Melanocyte	9.41473e-05	0.000198375	0.00308645	0.0264603	0.970161	999_adult_Melanocyte	7_organoid_Fibroblast
AAGAACACATGTAACC-1-8-organoid	9-11	0.0263261	0.00366779	0.368829	0.561032	0.0401448	9-11			AAGAACACATGTAACC-1-8-organoid	9-11_fetal_Mural cell	0.0141532	0.000699946	0.228194	0.737993	0.0189605	9-11_fetal_Mural cell	7_organoid_Fibroblast			AAGAACACATGTAACC-1-8-organoid	999_adult_Keratinocyte	0.120032	0.00597078	0.165462	0.045818	0.662718	999_adult_Keratinocyte	7_organoid_Fibroblast			AAGAACACATGTAACC-1-8-organoid	999_adult_Schwann cell	0.00222446	0.000460578	0.0422782	0.254985	0.700052	999_adult_Schwann cell	7_organoid_Fibroblast			AAGAACACATGTAACC-1-8-organoid	7-8_fetal_Fibroblast	0.00757914	0.00222288	0.601649	0.388542	6.07193e-06	7-8_fetal_Fibroblast	7_organoid_Fibroblast			AAGAACACATGTAACC-1-8-organoid	999_adult_Vascular endothelium	0.0130925	0.00516718	0.0172188	0.104039	0.860483	999_adult_Vascular endothelium	7_organoid_Fibroblast			AAGAACACATGTAACC-1-8-organoid	999_adult_Melanocyte	0.000153913	0.000164481	0.00228153	0.0196219	0.977778	999_adult_Melanocyte	7_organoid_Fibroblast
AAGAACATCATTGTTC-1-8-organoid	7-8	0.141334	0.00417696	0.543089	0.280102	0.0312981	7-8			AAGAACATCATTGTTC-1-8-organoid	7-8_fetal_Mural cell	0.0288345	0.0012176	0.482541	0.44517	0.0422367	7-8_fetal_Mural cell	7_organoid_Fibroblast			AAGAACATCATTGTTC-1-8-organoid	999_adult_Keratinocyte	0.147145	0.0199679	0.10562	0.0563528	0.670915	999_adult_Keratinocyte	7_organoid_Fibroblast			AAGAACATCATTGTTC-1-8-organoid	999_adult_Schwann cell	0.000814428	0.00175766	0.0979082	0.0948564	0.804663	999_adult_Schwann cell	7_organoid_Fibroblast			AAGAACATCATTGTTC-1-8-organoid	7-8_fetal_Fibroblast	0.136152	0.000436635	0.859152	0.00277902	0.00147967	7-8_fetal_Fibroblast	7_organoid_Fibroblast			AAGAACATCATTGTTC-1-8-organoid	999_adult_Vascular endothelium	0.0328551	0.00335572	0.0713349	0.089632	0.802822	999_adult_Vascular endothelium	7_organoid_Fibroblast			AAGAACATCATTGTTC-1-8-organoid	999_adult_Melanocyte	0.000151313	5.16977e-05	0.00424616	0.0173052	0.978246	999_adult_Melanocyte	7_organoid_Fibroblast
AAGACAAAGCAGTACG-1-8-organoid	9-11	0.0664664	0.000872845	0.357997	0.501325	0.0733386	9-11			AAGACAAAGCAGTACG-1-8-organoid	9-11_fetal_Mural cell	0.0253771	0.00035448	0.274089	0.688544	0.0116359	9-11_fetal_Mural cell	7_organoid_Fibroblast			AAGACAAAGCAGTACG-1-8-organoid	999_adult_Keratinocyte	0.190624	0.00343319	0.205933	0.0412514	0.558759	999_adult_Keratinocyte	7_organoid_Fibroblast			AAGACAAAGCAGTACG-1-8-organoid	999_adult_Schwann cell	0.00401906	0.000542887	0.0304536	0.302566	0.662418	999_adult_Schwann cell	7_organoid_Fibroblast			AAGACAAAGCAGTACG-1-8-organoid	7-8_fetal_Fibroblast	0.0197278	0.000140902	0.664451	0.315679	1.11586e-06	7-8_fetal_Fibroblast	7_organoid_Fibroblast			AAGACAAAGCAGTACG-1-8-organoid	999_adult_Vascular endothelium	0.0622814	0.003317	0.0166612	0.112731	0.80501	999_adult_Vascular endothelium	7_organoid_Fibroblast			AAGACAAAGCAGTACG-1-8-organoid	999_adult_Melanocyte	0.000145544	8.6018e-05	0.000839096	0.0038196	0.99511	999_adult_Melanocyte	7_organoid_Fibroblast
AAGACAAAGTGCCTCG-1-8-organoid	7-8	0.0449767	0.00730879	0.762267	0.161002	0.0244454	7-8			AAGACAAAGTGCCTCG-1-8-organoid	7-8_fetal_Mural cell	0.0399064	0.00267865	0.50343	0.45079	0.00319519	7-8_fetal_Mural cell	7_organoid_Fibroblast			AAGACAAAGTGCCTCG-1-8-organoid	999_adult_Keratinocyte	0.191111	0.0104392	0.147837	0.0658106	0.584803	999_adult_Keratinocyte	7_organoid_Fibroblast			AAGACAAAGTGCCTCG-1-8-organoid	999_adult_Schwann cell	0.000660089	0.00189524	0.327059	0.052309	0.618077	999_adult_Schwann cell	7_organoid_Fibroblast			AAGACAAAGTGCCTCG-1-8-organoid	7-8_fetal_Fibroblast	0.0166597	0.00385578	0.935319	0.0441618	3.80204e-06	7-8_fetal_Fibroblast	7_organoid_Fibroblast			AAGACAAAGTGCCTCG-1-8-organoid	999_adult_Vascular endothelium	0.0205996	0.00553743	0.105452	0.093707	0.774704	999_adult_Vascular endothelium	7_organoid_Fibroblast			AAGACAAAGTGCCTCG-1-8-organoid	999_adult_Melanocyte	0.000469019	0.000300451	0.0149097	0.0678739	0.916447	999_adult_Melanocyte	7_organoid_Fibroblast
AAGACAAAGTGGTGAC-1-8-organoid	7-8	0.00119468	6.86722e-05	0.633028	0.330289	0.0354197	7-8			AAGACAAAGTGGTGAC-1-8-organoid	7-8_fetal_Mural cell	7.68033e-06	7.17503e-07	0.521856	0.0193446	0.458791	7-8_fetal_Mural cell	7_organoid_Neuronal cell			AAGACAAAGTGGTGAC-1-8-organoid	12-14_fetal_Keratinocyte	0.660891	0.0349567	0.229285	0.0310961	0.0437718	12-14_fetal_Keratinocyte	7_organoid_Neuronal cell			AAGACAAAGTGGTGAC-1-8-organoid	7-8_fetal_Schwann cell	0.013922	0.00080093	0.883668	0.0876648	0.0139446	7-8_fetal_Schwann cell	7_organoid_Neuronal cell			AAGACAAAGTGGTGAC-1-8-organoid	7-8_fetal_Fibroblast	0.0781975	2.07792e-07	0.912788	0.00901417	1.83867e-07	7-8_fetal_Fibroblast	7_organoid_Neuronal cell			AAGACAAAGTGGTGAC-1-8-organoid	7-8_fetal_Vascular endothelium	0.00665657	0.000253693	0.491631	0.0433936	0.458065	7-8_fetal_Vascular endothelium	7_organoid_Neuronal cell			AAGACAAAGTGGTGAC-1-8-organoid	999_adult_Melanocyte	0.0148829	0.00104971	0.0329163	0.0255369	0.925614	999_adult_Melanocyte	7_organoid_Neuronal cell
AAGACAACAAGTCATC-1-8-organoid	7-8	0.0574088	0.00170513	0.835083	0.08012	0.0256833	7-8			AAGACAACAAGTCATC-1-8-organoid	7-8_fetal_Mural cell	0.0289576	0.00674906	0.595142	0.365862	0.00328859	7-8_fetal_Mural cell	7_organoid_Fibroblast			AAGACAACAAGTCATC-1-8-organoid	999_adult_Keratinocyte	0.077175	0.0599282	0.116366	0.0518008	0.69473	999_adult_Keratinocyte	7_organoid_Fibroblast			AAGACAACAAGTCATC-1-8-organoid	999_adult_Schwann cell	0.000931291	0.000873426	0.343264	0.0378531	0.617078	999_adult_Schwann cell	7_organoid_Fibroblast			AAGACAACAAGTCATC-1-8-organoid	7-8_fetal_Fibroblast	0.0193869	0.000851831	0.974374	0.00538273	4.50034e-06	7-8_fetal_Fibroblast	7_organoid_Fibroblast			AAGACAACAAGTCATC-1-8-organoid	999_adult_Vascular endothelium	0.0323887	0.00650775	0.182036	0.0914644	0.687603	999_adult_Vascular endothelium	7_organoid_Fibroblast			AAGACAACAAGTCATC-1-8-organoid	999_adult_Melanocyte	0.00015089	0.000155876	0.00355939	0.0226995	0.973434	999_adult_Melanocyte	7_organoid_Fibroblast
AAGACAACACTTGGGC-1-8-organoid	7-8	0.0610058	0.00386074	0.892682	0.00397521	0.0384758	7-8			AAGACAACACTTGGGC-1-8-organoid	7-8_fetal_Mural cell	0.292587	0.0217622	0.551446	0.133014	0.00119087	7-8_fetal_Mural cell	7_organoid_Mural cell			AAGACAACACTTGGGC-1-8-organoid	999_adult_Keratinocyte	0.231889	0.0174233	0.120329	0.0370171	0.593341	999_adult_Keratinocyte	7_organoid_Mural cell			AAGACAACACTTGGGC-1-8-organoid	7-8_fetal_Schwann cell	0.00640992	0.000340051	0.528031	0.0102499	0.454969	7-8_fetal_Schwann cell	7_organoid_Mural cell			AAGACAACACTTGGGC-1-8-organoid	7-8_fetal_Fibroblast	0.00087171	0.000216572	0.997133	0.000345712	0.00143352	7-8_fetal_Fibroblast	7_organoid_Mural cell			AAGACAACACTTGGGC-1-8-organoid	999_adult_Vascular endothelium	0.0569202	0.00512767	0.198276	0.0588603	0.680816	999_adult_Vascular endothelium	7_organoid_Mural cell			AAGACAACACTTGGGC-1-8-organoid	999_adult_Melanocyte	0.00231906	0.00118497	0.0205299	0.0607921	0.915174	999_adult_Melanocyte	7_organoid_Mural cell
AAGACAAGTATCTTCT-1-8-organoid	7-8	0.258854	0.0548428	0.570399	0.0481906	0.0677144	7-8			AAGACAAGTATCTTCT-1-8-organoid	7-8_fetal_Mural cell	0.0367841	0.0110491	0.661281	0.269653	0.021233	7-8_fetal_Mural cell	7_organoid_Fibroblast			AAGACAAGTATCTTCT-1-8-organoid	999_adult_Keratinocyte	0.192099	0.0423377	0.0798981	0.0455536	0.640112	999_adult_Keratinocyte	7_organoid_Fibroblast			AAGACAAGTATCTTCT-1-8-organoid	999_adult_Schwann cell	0.00203017	0.00909134	0.162048	0.0294174	0.797413	999_adult_Schwann cell	7_organoid_Fibroblast			AAGACAAGTATCTTCT-1-8-organoid	7-8_fetal_Fibroblast	0.153886	0.101258	0.711445	0.03341	1.00695e-06	7-8_fetal_Fibroblast	7_organoid_Fibroblast			AAGACAAGTATCTTCT-1-8-organoid	999_adult_Vascular endothelium	0.0236559	0.0136576	0.0818289	0.0450239	0.835834	999_adult_Vascular endothelium	7_organoid_Fibroblast			AAGACAAGTATCTTCT-1-8-organoid	999_adult_Melanocyte	0.0002903	0.000558658	0.00282266	0.0200404	0.976288	999_adult_Melanocyte	7_organoid_Fibroblast
AAGACAAGTCAACCAT-1-8-organoid	9-11	0.0117477	0.0439237	0.344938	0.564596	0.034794	9-11			AAGACAAGTCAACCAT-1-8-organoid	7-8_fetal_Mural cell	0.000910319	0.00168094	0.49571	0.42231	0.0793882	7-8_fetal_Mural cell	7_organoid_Fibroblast			AAGACAAGTCAACCAT-1-8-organoid	999_adult_Keratinocyte	0.0715622	0.0186394	0.113201	0.0720909	0.724507	999_adult_Keratinocyte	7_organoid_Fibroblast			AAGACAAGTCAACCAT-1-8-organoid	999_adult_Schwann cell	0.0014461	0.00425446	0.280199	0.152427	0.561673	999_adult_Schwann cell	7_organoid_Fibroblast			AAGACAAGTCAACCAT-1-8-organoid	7-8_fetal_Fibroblast	0.0284347	0.0240563	0.819539	0.127902	6.77214e-05	7-8_fetal_Fibroblast	7_organoid_Fibroblast			AAGACAAGTCAACCAT-1-8-organoid	999_adult_Vascular endothelium	0.00469539	0.0118845	0.0581927	0.156028	0.7692	999_adult_Vascular endothelium	7_organoid_Fibroblast			AAGACAAGTCAACCAT-1-8-organoid	999_adult_Melanocyte	0.000515497	0.00146755	0.00944119	0.0850502	0.903526	999_adult_Melanocyte	7_organoid_Fibroblast
AAGACAAGTCTTCATT-1-8-organoid	7-8	0.0961854	0.00132133	0.794517	0.0862952	0.0216814	7-8			AAGACAAGTCTTCATT-1-8-organoid	7-8_fetal_Mural cell	0.0214476	0.000843946	0.636589	0.297475	0.0436448	7-8_fetal_Mural cell	7_organoid_Fibroblast			AAGACAAGTCTTCATT-1-8-organoid	999_adult_Keratinocyte	0.266099	0.00940978	0.0862017	0.0381105	0.600179	999_adult_Keratinocyte	7_organoid_Fibroblast			AAGACAAGTCTTCATT-1-8-organoid	999_adult_Schwann cell	0.00311595	0.000906648	0.19897	0.0417268	0.755281	999_adult_Schwann cell	7_organoid_Fibroblast			AAGACAAGTCTTCATT-1-8-organoid	7-8_fetal_Fibroblast	0.0365524	0.000441851	0.960548	0.00236695	9.08141e-05	7-8_fetal_Fibroblast	7_organoid_Fibroblast			AAGACAAGTCTTCATT-1-8-organoid	999_adult_Vascular endothelium	0.0214465	0.00491634	0.102691	0.0619055	0.809041	999_adult_Vascular endothelium	7_organoid_Fibroblast			AAGACAAGTCTTCATT-1-8-organoid	999_adult_Melanocyte	0.000285456	0.00023256	0.00263845	0.0181418	0.978702	999_adult_Melanocyte	7_organoid_Fibroblast
AAGACAATCAAGTCGT-1-8-organoid	7-8	0.000829844	0.00525172	0.475944	0.471071	0.0469031	7-8			AAGACAATCAAGTCGT-1-8-organoid	7-8_fetal_Mural cell	0.00018672	0.00282267	0.620572	0.192048	0.18437	7-8_fetal_Mural cell	7_organoid_Neuronal cell			AAGACAATCAAGTCGT-1-8-organoid	7-8_fetal_Keratinocyte	0.230375	0.114578	0.403317	0.0771362	0.174595	7-8_fetal_Keratinocyte	7_organoid_Neuronal cell			AAGACAATCAAGTCGT-1-8-organoid	7-8_fetal_Schwann cell	0.00607938	0.054663	0.610021	0.11646	0.212777	7-8_fetal_Schwann cell	7_organoid_Neuronal cell			AAGACAATCAAGTCGT-1-8-organoid	7-8_fetal_Fibroblast	0.00155863	0.00452121	0.824616	0.168941	0.000362866	7-8_fetal_Fibroblast	7_organoid_Neuronal cell			AAGACAATCAAGTCGT-1-8-organoid	7-8_fetal_Vascular endothelium	0.0105381	0.0117041	0.429599	0.172853	0.375306	7-8_fetal_Vascular endothelium	7_organoid_Neuronal cell			AAGACAATCAAGTCGT-1-8-organoid	999_adult_Melanocyte	0.00163145	0.00249424	0.016026	0.0569565	0.922892	999_adult_Melanocyte	7_organoid_Neuronal cell
AAGACAATCCACACAA-1-8-organoid	999	0.042327	0.144804	0.107708	0.0121637	0.692998	999			AAGACAATCCACACAA-1-8-organoid	9-11_fetal_Mural cell	0.295307	0.122661	0.130346	0.451665	2.15298e-05	9-11_fetal_Mural cell	7_organoid_Keratinocyte			AAGACAATCCACACAA-1-8-organoid	999_adult_Keratinocyte	0.0879302	0.101247	0.121622	0.0893863	0.599815	999_adult_Keratinocyte	7_organoid_Keratinocyte			AAGACAATCCACACAA-1-8-organoid	999_adult_Schwann cell	0.000814818	0.0227387	0.14065	0.111057	0.72474	999_adult_Schwann cell	7_organoid_Keratinocyte			AAGACAATCCACACAA-1-8-organoid	7-8_fetal_Fibroblast	0.011961	0.275064	0.405798	0.307177	3.20267e-12	7-8_fetal_Fibroblast	7_organoid_Keratinocyte			AAGACAATCCACACAA-1-8-organoid	999_adult_Vascular endothelium	0.0283992	0.049193	0.0546361	0.136607	0.731165	999_adult_Vascular endothelium	7_organoid_Keratinocyte			AAGACAATCCACACAA-1-8-organoid	999_adult_Melanocyte	0.00100827	0.00240789	0.0156748	0.1815	0.799409	999_adult_Melanocyte	7_organoid_Keratinocyte
AAGACAATCCACCTCA-1-8-organoid	7-8	0.0414157	7.52311e-05	0.918236	0.00850794	0.0317648	7-8			AAGACAATCCACCTCA-1-8-organoid	7-8_fetal_Mural cell	0.00197113	0.000490058	0.92572	0.0135191	0.0582992	7-8_fetal_Mural cell	7_organoid_Fibroblast			AAGACAATCCACCTCA-1-8-organoid	999_adult_Keratinocyte	0.296261	0.00924953	0.263988	0.0417304	0.388772	999_adult_Keratinocyte	7_organoid_Fibroblast			AAGACAATCCACCTCA-1-8-organoid	7-8_fetal_Schwann cell	0.0226473	0.00102978	0.583362	0.0141217	0.378839	7-8_fetal_Schwann cell	7_organoid_Fibroblast			AAGACAATCCACCTCA-1-8-organoid	7-8_fetal_Fibroblast	0.027558	0.00018974	0.972058	0.000186149	8.22945e-06	7-8_fetal_Fibroblast	7_organoid_Fibroblast			AAGACAATCCACCTCA-1-8-organoid	999_adult_Vascular endothelium	0.040607	0.0046885	0.225665	0.0174454	0.711594	999_adult_Vascular endothelium	7_organoid_Fibroblast			AAGACAATCCACCTCA-1-8-organoid	999_adult_Melanocyte	0.00371176	0.000784683	0.00431751	0.00571463	0.985471	999_adult_Melanocyte	7_organoid_Fibroblast
AAGACAATCCTATTTG-1-8-organoid	7-8	0.119726	0.207637	0.525093	0.00216846	0.145376	7-8			AAGACAATCCTATTTG-1-8-organoid	999_adult_Mural cell	0.00057999	0.059769	0.17822	0.00343993	0.757991	999_adult_Mural cell	7_organoid_Fibroblast			AAGACAATCCTATTTG-1-8-organoid	999_adult_Keratinocyte	0.0405869	0.0855112	0.135835	0.0453145	0.692752	999_adult_Keratinocyte	7_organoid_Fibroblast			AAGACAATCCTATTTG-1-8-organoid	999_adult_Schwann cell	0.110506	0.0872506	0.249496	0.0276188	0.525129	999_adult_Schwann cell	7_organoid_Fibroblast			AAGACAATCCTATTTG-1-8-organoid	7-8_fetal_Fibroblast	0.0641309	0.21529	0.713949	0.00660213	2.78784e-05	7-8_fetal_Fibroblast	7_organoid_Fibroblast			AAGACAATCCTATTTG-1-8-organoid	999_adult_Vascular endothelium	0.0176117	0.0331239	0.0515905	0.0186049	0.879069	999_adult_Vascular endothelium	7_organoid_Fibroblast			AAGACAATCCTATTTG-1-8-organoid	999_adult_Melanocyte	0.00499302	0.00945414	0.00777129	0.0130294	0.964752	999_adult_Melanocyte	7_organoid_Fibroblast
AAGACAATCGCGTTTC-1-8-organoid	7-8	0.0246701	0.000267878	0.78217	0.172965	0.0199274	7-8			AAGACAATCGCGTTTC-1-8-organoid	7-8_fetal_Mural cell	0.0068539	0.000539049	0.788246	0.198211	0.00615065	7-8_fetal_Mural cell	7_organoid_Fibroblast			AAGACAATCGCGTTTC-1-8-organoid	999_adult_Keratinocyte	0.35176	0.00728239	0.16435	0.0504574	0.42615	999_adult_Keratinocyte	7_organoid_Fibroblast			AAGACAATCGCGTTTC-1-8-organoid	7-8_fetal_Schwann cell	0.00621594	0.000748015	0.542836	0.0252593	0.424941	7-8_fetal_Schwann cell	7_organoid_Fibroblast			AAGACAATCGCGTTTC-1-8-organoid	7-8_fetal_Fibroblast	0.0250295	0.000337849	0.959719	0.0149089	4.59231e-06	7-8_fetal_Fibroblast	7_organoid_Fibroblast			AAGACAATCGCGTTTC-1-8-organoid	999_adult_Vascular endothelium	0.0534336	0.00253138	0.277334	0.0791604	0.587541	999_adult_Vascular endothelium	7_organoid_Fibroblast			AAGACAATCGCGTTTC-1-8-organoid	999_adult_Melanocyte	0.00198463	0.0005273	0.00713475	0.0152744	0.975079	999_adult_Melanocyte	7_organoid_Fibroblast
AAGACAATCTCATGGA-1-8-organoid	999	0.158248	0.0786417	0.0275618	0.0107292	0.724819	999			AAGACAATCTCATGGA-1-8-organoid	12-14_fetal_Mural cell	0.457267	0.0104889	0.108184	0.424016	4.43622e-05	12-14_fetal_Mural cell	7_organoid_Keratinocyte			AAGACAATCTCATGGA-1-8-organoid	12-14_fetal_Keratinocyte	0.506106	0.00628767	0.205015	0.0566459	0.225946	12-14_fetal_Keratinocyte	7_organoid_Keratinocyte			AAGACAATCTCATGGA-1-8-organoid	999_adult_Schwann cell	0.0139655	0.0166252	0.246784	0.0757191	0.646906	999_adult_Schwann cell	7_organoid_Keratinocyte			AAGACAATCTCATGGA-1-8-organoid	7-8_fetal_Fibroblast	0.177385	0.159033	0.356095	0.307487	5.37506e-14	7-8_fetal_Fibroblast	7_organoid_Keratinocyte			AAGACAATCTCATGGA-1-8-organoid	999_adult_Vascular endothelium	0.190555	0.0139362	0.0476602	0.0823516	0.665497	999_adult_Vascular endothelium	7_organoid_Keratinocyte			AAGACAATCTCATGGA-1-8-organoid	999_adult_Melanocyte	0.00578941	0.00234179	0.00955945	0.0561909	0.926118	999_adult_Melanocyte	7_organoid_Keratinocyte
AAGACAATCTGAGCAT-1-8-organoid	7-8	0.0832303	0.00851581	0.489179	0.378111	0.0409639	7-8			AAGACAATCTGAGCAT-1-8-organoid	9-11_fetal_Mural cell	0.00614611	0.000765181	0.256916	0.373929	0.362244	9-11_fetal_Mural cell	7_organoid_Fibroblast			AAGACAATCTGAGCAT-1-8-organoid	999_adult_Keratinocyte	0.113473	0.0362476	0.110591	0.0504692	0.68922	999_adult_Keratinocyte	7_organoid_Fibroblast			AAGACAATCTGAGCAT-1-8-organoid	999_adult_Schwann cell	0.00270379	0.00298976	0.0827806	0.186448	0.725078	999_adult_Schwann cell	7_organoid_Fibroblast			AAGACAATCTGAGCAT-1-8-organoid	7-8_fetal_Fibroblast	0.0716866	0.00208246	0.797409	0.128445	0.000377669	7-8_fetal_Fibroblast	7_organoid_Fibroblast			AAGACAATCTGAGCAT-1-8-organoid	999_adult_Vascular endothelium	0.0101123	0.00609979	0.064229	0.0654677	0.854091	999_adult_Vascular endothelium	7_organoid_Fibroblast			AAGACAATCTGAGCAT-1-8-organoid	999_adult_Melanocyte	0.000148397	0.000236209	0.00284708	0.0223143	0.974454	999_adult_Melanocyte	7_organoid_Fibroblast
AAGACTCAGGTCATAA-1-8-organoid	12-14	0.302719	0.0567026	0.301683	0.175682	0.163214	12-14			AAGACTCAGGTCATAA-1-8-organoid	999_adult_Mural cell	0.00685036	0.00218611	0.0624452	0.18953	0.738989	999_adult_Mural cell	7_organoid_Fibroblast			AAGACTCAGGTCATAA-1-8-organoid	999_adult_Keratinocyte	0.109535	0.0200073	0.115202	0.0456892	0.709566	999_adult_Keratinocyte	7_organoid_Fibroblast			AAGACTCAGGTCATAA-1-8-organoid	999_adult_Schwann cell	0.00296117	0.00633107	0.0288333	0.194955	0.766919	999_adult_Schwann cell	7_organoid_Fibroblast			AAGACTCAGGTCATAA-1-8-organoid	7-8_fetal_Fibroblast	0.154778	0.0282215	0.735712	0.0807176	0.000570853	7-8_fetal_Fibroblast	7_organoid_Fibroblast			AAGACTCAGGTCATAA-1-8-organoid	999_adult_Vascular endothelium	0.0109252	0.0163441	0.0111647	0.0399325	0.921634	999_adult_Vascular endothelium	7_organoid_Fibroblast			AAGACTCAGGTCATAA-1-8-organoid	999_adult_Melanocyte	0.000190494	0.000305546	0.00140569	0.0118713	0.986227	999_adult_Melanocyte	7_organoid_Fibroblast
AAGACTCAGTAGCATA-1-8-organoid	7-8	0.360406	0.0274479	0.482329	0.0875033	0.0423138	7-8			AAGACTCAGTAGCATA-1-8-organoid	7-8_fetal_Mural cell	0.110206	0.00374911	0.619053	0.222129	0.0448632	7-8_fetal_Mural cell	7_organoid_Fibroblast			AAGACTCAGTAGCATA-1-8-organoid	999_adult_Keratinocyte	0.211387	0.0139728	0.122907	0.0596421	0.592091	999_adult_Keratinocyte	7_organoid_Fibroblast			AAGACTCAGTAGCATA-1-8-organoid	999_adult_Schwann cell	0.00647416	0.00553505	0.192697	0.0258802	0.769413	999_adult_Schwann cell	7_organoid_Fibroblast			AAGACTCAGTAGCATA-1-8-organoid	7-8_fetal_Fibroblast	0.226835	0.0074991	0.744703	0.0209602	2.19445e-06	7-8_fetal_Fibroblast	7_organoid_Fibroblast			AAGACTCAGTAGCATA-1-8-organoid	999_adult_Vascular endothelium	0.0360077	0.00762804	0.0885728	0.0601688	0.807623	999_adult_Vascular endothelium	7_organoid_Fibroblast			AAGACTCAGTAGCATA-1-8-organoid	999_adult_Melanocyte	0.00043012	0.00050367	0.00375561	0.0262934	0.969017	999_adult_Melanocyte	7_organoid_Fibroblast
AAGACTCAGTCCGTCG-1-8-organoid	7-8	0.0842769	0.00349229	0.78028	0.112264	0.0196869	7-8			AAGACTCAGTCCGTCG-1-8-organoid	7-8_fetal_Mural cell	0.0132445	0.000532198	0.555663	0.275	0.15556	7-8_fetal_Mural cell	7_organoid_Fibroblast			AAGACTCAGTCCGTCG-1-8-organoid	999_adult_Keratinocyte	0.146617	0.0116678	0.143491	0.0496582	0.648566	999_adult_Keratinocyte	7_organoid_Fibroblast			AAGACTCAGTCCGTCG-1-8-organoid	999_adult_Schwann cell	0.00387111	0.00136134	0.180071	0.100098	0.714598	999_adult_Schwann cell	7_organoid_Fibroblast			AAGACTCAGTCCGTCG-1-8-organoid	7-8_fetal_Fibroblast	0.0379406	0.000372295	0.954801	0.00688159	4.63765e-06	7-8_fetal_Fibroblast	7_organoid_Fibroblast			AAGACTCAGTCCGTCG-1-8-organoid	999_adult_Vascular endothelium	0.0194452	0.00428079	0.0532781	0.0563719	0.866624	999_adult_Vascular endothelium	7_organoid_Fibroblast			AAGACTCAGTCCGTCG-1-8-organoid	999_adult_Melanocyte	0.000206136	0.000168316	0.00234946	0.0111893	0.986087	999_adult_Melanocyte	7_organoid_Fibroblast
AAGACTCCAAGACGAC-1-8-organoid	7-8	0.140393	0.00168173	0.764822	0.073924	0.0191793	7-8			AAGACTCCAAGACGAC-1-8-organoid	999_adult_Mural cell	8.94253e-05	0.00027237	0.289098	0.00219642	0.708344	999_adult_Mural cell	7_organoid_Neuronal cell			AAGACTCCAAGACGAC-1-8-organoid	7-8_fetal_Keratinocyte	0.154601	0.318056	0.358557	0.0733314	0.0954548	7-8_fetal_Keratinocyte	7_organoid_Neuronal cell			AAGACTCCAAGACGAC-1-8-organoid	7-8_fetal_Schwann cell	0.112774	0.0297744	0.777104	0.0641247	0.0162229	7-8_fetal_Schwann cell	7_organoid_Neuronal cell			AAGACTCCAAGACGAC-1-8-organoid	7-8_fetal_Fibroblast	0.0774542	0.000318045	0.885128	0.0356811	0.00141813	7-8_fetal_Fibroblast	7_organoid_Neuronal cell			AAGACTCCAAGACGAC-1-8-organoid	7-8_fetal_Vascular endothelium	0.0184347	0.0127882	0.481464	0.0273059	0.460007	7-8_fetal_Vascular endothelium	7_organoid_Neuronal cell			AAGACTCCAAGACGAC-1-8-organoid	999_adult_Melanocyte	0.00719871	0.00309965	0.0196978	0.034818	0.935186	999_adult_Melanocyte	7_organoid_Neuronal cell
AAGACTCCAGCTTCCT-1-8-organoid	7-8	0.162682	0.0252703	0.746735	0.00352577	0.0617865	7-8			AAGACTCCAGCTTCCT-1-8-organoid	7-8_fetal_Mural cell	0.0198166	0.03262	0.815743	0.121049	0.0107714	7-8_fetal_Mural cell	7_organoid_Fibroblast			AAGACTCCAGCTTCCT-1-8-organoid	999_adult_Keratinocyte	0.134924	0.0741086	0.0764384	0.041067	0.673462	999_adult_Keratinocyte	7_organoid_Fibroblast			AAGACTCCAGCTTCCT-1-8-organoid	999_adult_Schwann cell	0.00158699	0.0103835	0.292316	0.015263	0.68045	999_adult_Schwann cell	7_organoid_Fibroblast			AAGACTCCAGCTTCCT-1-8-organoid	7-8_fetal_Fibroblast	0.139788	0.133415	0.725585	0.0012121	2.0816e-07	7-8_fetal_Fibroblast	7_organoid_Fibroblast			AAGACTCCAGCTTCCT-1-8-organoid	999_adult_Vascular endothelium	0.0250447	0.0225325	0.0904848	0.040108	0.82183	999_adult_Vascular endothelium	7_organoid_Fibroblast			AAGACTCCAGCTTCCT-1-8-organoid	999_adult_Melanocyte	0.00048851	0.00121039	0.00253517	0.0180968	0.977669	999_adult_Melanocyte	7_organoid_Fibroblast
AAGACTCCATCCGAGC-1-8-organoid	12-14	0.755485	0.0229254	0.0756642	0.00313318	0.142793	12-14			AAGACTCCATCCGAGC-1-8-organoid	999_adult_Mural cell	0.00101973	0.0161536	0.0444231	0.0039156	0.934488	999_adult_Mural cell	7_organoid_Melanocyte			AAGACTCCATCCGAGC-1-8-organoid	12-14_fetal_Keratinocyte	0.476032	0.327635	0.0647186	0.0404191	0.0911959	12-14_fetal_Keratinocyte	7_organoid_Melanocyte			AAGACTCCATCCGAGC-1-8-organoid	12-14_fetal_Schwann cell	0.483238	0.104151	0.378737	0.00847102	0.0254028	12-14_fetal_Schwann cell	7_organoid_Melanocyte			AAGACTCCATCCGAGC-1-8-organoid	15-16_fetal_Fibroblast	0.202748	0.785384	0.00487051	0.00426865	0.00272866	15-16_fetal_Fibroblast	7_organoid_Melanocyte			AAGACTCCATCCGAGC-1-8-organoid	7-8_fetal_Vascular endothelium	0.0916117	0.102801	0.41931	0.056068	0.330209	7-8_fetal_Vascular endothelium	7_organoid_Melanocyte			AAGACTCCATCCGAGC-1-8-organoid	12-14_fetal_Melanocyte	0.317419	0.0980937	0.116257	0.224049	0.244181	12-14_fetal_Melanocyte	7_organoid_Melanocyte
AAGACTCGTGCGTCGT-1-8-organoid	999	0.18232	0.161385	0.0322957	0.0124307	0.611568	999			AAGACTCGTGCGTCGT-1-8-organoid	12-14_fetal_Mural cell	0.542477	0.00535167	0.0889627	0.362907	0.000301874	12-14_fetal_Mural cell	7_organoid_Keratinocyte			AAGACTCGTGCGTCGT-1-8-organoid	12-14_fetal_Keratinocyte	0.560993	0.00380811	0.198906	0.0527981	0.183495	12-14_fetal_Keratinocyte	7_organoid_Keratinocyte			AAGACTCGTGCGTCGT-1-8-organoid	999_adult_Schwann cell	0.0500905	0.0355293	0.172934	0.0563596	0.685087	999_adult_Schwann cell	7_organoid_Keratinocyte			AAGACTCGTGCGTCGT-1-8-organoid	7-8_fetal_Fibroblast	0.198141	0.0793947	0.413634	0.308831	9.79733e-13	7-8_fetal_Fibroblast	7_organoid_Keratinocyte			AAGACTCGTGCGTCGT-1-8-organoid	999_adult_Vascular endothelium	0.222617	0.0137303	0.0559987	0.0739604	0.633694	999_adult_Vascular endothelium	7_organoid_Keratinocyte			AAGACTCGTGCGTCGT-1-8-organoid	999_adult_Melanocyte	0.00548121	0.0028026	0.0065079	0.0309171	0.954291	999_adult_Melanocyte	7_organoid_Keratinocyte
AAGACTCGTTGGGTTT-1-8-organoid	999	0.0611105	0.069578	0.0316138	0.101198	0.7365	999			AAGACTCGTTGGGTTT-1-8-organoid	9-11_fetal_Mural cell	0.388878	0.0100793	0.0933931	0.50755	9.93458e-05	9-11_fetal_Mural cell	7_organoid_Keratinocyte			AAGACTCGTTGGGTTT-1-8-organoid	12-14_fetal_Keratinocyte	0.373163	0.00975025	0.312006	0.066652	0.238429	12-14_fetal_Keratinocyte	7_organoid_Keratinocyte			AAGACTCGTTGGGTTT-1-8-organoid	999_adult_Schwann cell	0.0117568	0.0198737	0.0680702	0.189526	0.710773	999_adult_Schwann cell	7_organoid_Keratinocyte			AAGACTCGTTGGGTTT-1-8-organoid	7-8_fetal_Fibroblast	0.0726996	0.0992046	0.416055	0.412041	1.20578e-12	7-8_fetal_Fibroblast	7_organoid_Keratinocyte			AAGACTCGTTGGGTTT-1-8-organoid	999_adult_Vascular endothelium	0.155613	0.0136157	0.042951	0.135871	0.651949	999_adult_Vascular endothelium	7_organoid_Keratinocyte			AAGACTCGTTGGGTTT-1-8-organoid	999_adult_Melanocyte	0.00214349	0.00182222	0.00851113	0.0393476	0.948176	999_adult_Melanocyte	7_organoid_Keratinocyte
AAGACTCTCACGAGGA-1-8-organoid	7-8	0.141113	0.00337473	0.526641	0.303008	0.0258623	7-8			AAGACTCTCACGAGGA-1-8-organoid	7-8_fetal_Mural cell	0.0273494	0.000553647	0.375667	0.322274	0.274156	7-8_fetal_Mural cell	7_organoid_Fibroblast			AAGACTCTCACGAGGA-1-8-organoid	999_adult_Keratinocyte	0.289062	0.00596115	0.0860758	0.0373278	0.581573	999_adult_Keratinocyte	7_organoid_Fibroblast			AAGACTCTCACGAGGA-1-8-organoid	999_adult_Schwann cell	0.0129888	0.00109831	0.0557719	0.0640308	0.86611	999_adult_Schwann cell	7_organoid_Fibroblast			AAGACTCTCACGAGGA-1-8-organoid	7-8_fetal_Fibroblast	0.142042	0.00158613	0.840807	0.0144294	0.00113497	7-8_fetal_Fibroblast	7_organoid_Fibroblast			AAGACTCTCACGAGGA-1-8-organoid	999_adult_Vascular endothelium	0.0459042	0.00428201	0.0463051	0.0588843	0.844624	999_adult_Vascular endothelium	7_organoid_Fibroblast			AAGACTCTCACGAGGA-1-8-organoid	999_adult_Melanocyte	0.000238184	0.000184705	0.00102036	0.00724479	0.991312	999_adult_Melanocyte	7_organoid_Fibroblast
AAGACTCTCCACGTCT-1-8-organoid	7-8	0.213667	0.0347349	0.689323	0.0135862	0.0486897	7-8			AAGACTCTCCACGTCT-1-8-organoid	7-8_fetal_Mural cell	0.0332734	0.0129853	0.749077	0.13274	0.0719239	7-8_fetal_Mural cell	7_organoid_Fibroblast			AAGACTCTCCACGTCT-1-8-organoid	999_adult_Keratinocyte	0.220258	0.0159784	0.123792	0.0453277	0.594644	999_adult_Keratinocyte	7_organoid_Fibroblast			AAGACTCTCCACGTCT-1-8-organoid	999_adult_Schwann cell	0.00613537	0.01303	0.156056	0.0203397	0.804439	999_adult_Schwann cell	7_organoid_Fibroblast			AAGACTCTCCACGTCT-1-8-organoid	7-8_fetal_Fibroblast	0.142804	0.0697639	0.778752	0.00867886	7.99304e-07	7-8_fetal_Fibroblast	7_organoid_Fibroblast			AAGACTCTCCACGTCT-1-8-organoid	999_adult_Vascular endothelium	0.0354488	0.0149667	0.0553169	0.0406658	0.853602	999_adult_Vascular endothelium	7_organoid_Fibroblast			AAGACTCTCCACGTCT-1-8-organoid	999_adult_Melanocyte	0.000588833	0.000777749	0.00248719	0.0128812	0.983265	999_adult_Melanocyte	7_organoid_Fibroblast
AAGACTCTCCCGAGAC-1-8-organoid	7-8	0.125153	0.0219707	0.827438	0.00132235	0.0241166	7-8			AAGACTCTCCCGAGAC-1-8-organoid	7-8_fetal_Mural cell	0.036464	0.0133475	0.867781	0.0602502	0.0221575	7-8_fetal_Mural cell	7_organoid_Fibroblast			AAGACTCTCCCGAGAC-1-8-organoid	999_adult_Keratinocyte	0.143077	0.0423141	0.123599	0.0487619	0.642249	999_adult_Keratinocyte	7_organoid_Fibroblast			AAGACTCTCCCGAGAC-1-8-organoid	999_adult_Schwann cell	0.00174592	0.01399	0.329111	0.00965307	0.6455	999_adult_Schwann cell	7_organoid_Fibroblast			AAGACTCTCCCGAGAC-1-8-organoid	7-8_fetal_Fibroblast	0.164078	0.0222026	0.81313	0.000589515	1.49364e-07	7-8_fetal_Fibroblast	7_organoid_Fibroblast			AAGACTCTCCCGAGAC-1-8-organoid	999_adult_Vascular endothelium	0.0196221	0.0131648	0.109442	0.0295099	0.828262	999_adult_Vascular endothelium	7_organoid_Fibroblast			AAGACTCTCCCGAGAC-1-8-organoid	999_adult_Melanocyte	0.000419013	0.000614509	0.00451613	0.0151904	0.97926	999_adult_Melanocyte	7_organoid_Fibroblast
AAGACTCTCCTACCGT-1-8-organoid	999	0.100947	0.0129455	0.0389149	0.0469381	0.800254	999			AAGACTCTCCTACCGT-1-8-organoid	9-11_fetal_Mural cell	0.427012	0.00537732	0.0667348	0.500837	3.91214e-05	9-11_fetal_Mural cell	7_organoid_Keratinocyte			AAGACTCTCCTACCGT-1-8-organoid	12-14_fetal_Keratinocyte	0.454024	0.00592077	0.189482	0.0549689	0.295604	12-14_fetal_Keratinocyte	7_organoid_Keratinocyte			AAGACTCTCCTACCGT-1-8-organoid	999_adult_Schwann cell	0.00998011	0.00445769	0.0842847	0.281187	0.62009	999_adult_Schwann cell	7_organoid_Keratinocyte			AAGACTCTCCTACCGT-1-8-organoid	7-8_fetal_Fibroblast	0.0897047	0.0659853	0.429184	0.415126	2.50023e-13	7-8_fetal_Fibroblast	7_organoid_Keratinocyte			AAGACTCTCCTACCGT-1-8-organoid	999_adult_Vascular endothelium	0.134177	0.0119993	0.0330885	0.153987	0.666747	999_adult_Vascular endothelium	7_organoid_Keratinocyte			AAGACTCTCCTACCGT-1-8-organoid	999_adult_Melanocyte	0.00376956	0.00158316	0.00683398	0.0960939	0.891719	999_adult_Melanocyte	7_organoid_Keratinocyte
AAGACTCTCCTGTTAT-1-8-organoid	7-8	0.0973667	0.0063081	0.863134	0.00510907	0.0280817	7-8			AAGACTCTCCTGTTAT-1-8-organoid	7-8_fetal_Mural cell	0.0831956	0.0105316	0.755308	0.14602	0.00494464	7-8_fetal_Mural cell	7_organoid_Fibroblast			AAGACTCTCCTGTTAT-1-8-organoid	999_adult_Keratinocyte	0.192375	0.0331388	0.115765	0.041993	0.616727	999_adult_Keratinocyte	7_organoid_Fibroblast			AAGACTCTCCTGTTAT-1-8-organoid	999_adult_Schwann cell	0.00183946	0.00369425	0.323261	0.0122457	0.65896	999_adult_Schwann cell	7_organoid_Fibroblast			AAGACTCTCCTGTTAT-1-8-organoid	7-8_fetal_Fibroblast	0.0505098	0.00594614	0.937447	0.00609618	5.07506e-07	7-8_fetal_Fibroblast	7_organoid_Fibroblast			AAGACTCTCCTGTTAT-1-8-organoid	999_adult_Vascular endothelium	0.0238653	0.010467	0.131175	0.0402157	0.794277	999_adult_Vascular endothelium	7_organoid_Fibroblast			AAGACTCTCCTGTTAT-1-8-organoid	999_adult_Melanocyte	0.000347387	0.000432891	0.00434379	0.0168605	0.978015	999_adult_Melanocyte	7_organoid_Fibroblast
AAGACTCTCGATGGAG-1-8-organoid	7-8	0.0319691	0.00156796	0.88012	0.0693493	0.0169933	7-8			AAGACTCTCGATGGAG-1-8-organoid	7-8_fetal_Mural cell	0.00378277	0.00201679	0.698069	0.27251	0.0236214	7-8_fetal_Mural cell	7_organoid_Fibroblast			AAGACTCTCGATGGAG-1-8-organoid	999_adult_Keratinocyte	0.146216	0.041358	0.101327	0.0461143	0.664985	999_adult_Keratinocyte	7_organoid_Fibroblast			AAGACTCTCGATGGAG-1-8-organoid	999_adult_Schwann cell	0.00109138	0.00157254	0.322826	0.0540989	0.620412	999_adult_Schwann cell	7_organoid_Fibroblast			AAGACTCTCGATGGAG-1-8-organoid	7-8_fetal_Fibroblast	0.0139474	0.000749692	0.98247	0.00282619	6.90118e-06	7-8_fetal_Fibroblast	7_organoid_Fibroblast			AAGACTCTCGATGGAG-1-8-organoid	999_adult_Vascular endothelium	0.0159657	0.00824839	0.16797	0.0664014	0.741415	999_adult_Vascular endothelium	7_organoid_Fibroblast			AAGACTCTCGATGGAG-1-8-organoid	999_adult_Melanocyte	0.000183014	0.000243154	0.00221178	0.0177157	0.979646	999_adult_Melanocyte	7_organoid_Fibroblast
AAGACTCTCGCCTTTG-1-8-organoid	15-16	0.0543974	0.609993	0.0119034	0.0157471	0.307959	15-16			AAGACTCTCGCCTTTG-1-8-organoid	15-16_fetal_Mural cell	0.300068	0.379676	0.124941	0.186624	0.00869016	15-16_fetal_Mural cell	7_organoid_Keratinocyte			AAGACTCTCGCCTTTG-1-8-organoid	7-8_fetal_Keratinocyte	0.0931614	0.17783	0.378549	0.0709409	0.279519	7-8_fetal_Keratinocyte	7_organoid_Keratinocyte			AAGACTCTCGCCTTTG-1-8-organoid	999_adult_Schwann cell	0.0130256	0.285073	0.167145	0.0544818	0.480274	999_adult_Schwann cell	7_organoid_Keratinocyte			AAGACTCTCGCCTTTG-1-8-organoid	7-8_fetal_Fibroblast	0.0348502	0.261033	0.497997	0.206119	3.32097e-10	7-8_fetal_Fibroblast	7_organoid_Keratinocyte			AAGACTCTCGCCTTTG-1-8-organoid	999_adult_Vascular endothelium	0.0629042	0.129472	0.0443323	0.0502627	0.713029	999_adult_Vascular endothelium	7_organoid_Keratinocyte			AAGACTCTCGCCTTTG-1-8-organoid	999_adult_Melanocyte	0.000566515	0.00360404	0.00264404	0.0105929	0.982592	999_adult_Melanocyte	7_organoid_Keratinocyte
AAGATAGAGAATTGTG-1-8-organoid	7-8	0.0461721	0.002913	0.811289	0.109672	0.0299537	7-8			AAGATAGAGAATTGTG-1-8-organoid	7-8_fetal_Mural cell	0.00127241	0.000261282	0.442805	0.114278	0.441384	7-8_fetal_Mural cell	7_organoid_Fibroblast			AAGATAGAGAATTGTG-1-8-organoid	999_adult_Keratinocyte	0.150021	0.0490246	0.105902	0.0342566	0.660796	999_adult_Keratinocyte	7_organoid_Fibroblast			AAGATAGAGAATTGTG-1-8-organoid	999_adult_Schwann cell	0.00658599	0.00133378	0.329282	0.130591	0.532207	999_adult_Schwann cell	7_organoid_Fibroblast			AAGATAGAGAATTGTG-1-8-organoid	7-8_fetal_Fibroblast	0.0233963	0.000141496	0.960481	0.0159773	3.41429e-06	7-8_fetal_Fibroblast	7_organoid_Fibroblast			AAGATAGAGAATTGTG-1-8-organoid	999_adult_Vascular endothelium	0.00793071	0.00468225	0.126133	0.0436626	0.817592	999_adult_Vascular endothelium	7_organoid_Fibroblast			AAGATAGAGAATTGTG-1-8-organoid	999_adult_Melanocyte	0.000226282	0.000344411	0.00202687	0.0125519	0.98485	999_adult_Melanocyte	7_organoid_Fibroblast
AAGATAGAGAGCATAT-1-8-organoid	7-8	0.0275355	0.00659082	0.790085	0.152356	0.0234326	7-8			AAGATAGAGAGCATAT-1-8-organoid	7-8_fetal_Mural cell	0.0175506	0.00251526	0.56967	0.371131	0.0391338	7-8_fetal_Mural cell	7_organoid_Fibroblast			AAGATAGAGAGCATAT-1-8-organoid	999_adult_Keratinocyte	0.202901	0.0315844	0.103502	0.0516892	0.610324	999_adult_Keratinocyte	7_organoid_Fibroblast			AAGATAGAGAGCATAT-1-8-organoid	999_adult_Schwann cell	0.000929983	0.00264564	0.215821	0.0582471	0.722356	999_adult_Schwann cell	7_organoid_Fibroblast			AAGATAGAGAGCATAT-1-8-organoid	7-8_fetal_Fibroblast	0.0043535	0.000567114	0.991639	0.00147491	0.00196547	7-8_fetal_Fibroblast	7_organoid_Fibroblast			AAGATAGAGAGCATAT-1-8-organoid	999_adult_Vascular endothelium	0.00964433	0.00676315	0.180927	0.0854084	0.717257	999_adult_Vascular endothelium	7_organoid_Fibroblast			AAGATAGAGAGCATAT-1-8-organoid	999_adult_Melanocyte	0.000200024	0.000300097	0.00524219	0.0738809	0.920377	999_adult_Melanocyte	7_organoid_Fibroblast
AAGATAGAGAGCTTTC-1-8-organoid	7-8	0.25791	0.137566	0.422882	0.118809	0.0628319	7-8			AAGATAGAGAGCTTTC-1-8-organoid	7-8_fetal_Mural cell	0.043409	0.00889409	0.565762	0.294015	0.0879193	7-8_fetal_Mural cell	7_organoid_Fibroblast			AAGATAGAGAGCTTTC-1-8-organoid	999_adult_Keratinocyte	0.180523	0.074041	0.0654768	0.055924	0.624035	999_adult_Keratinocyte	7_organoid_Fibroblast			AAGATAGAGAGCTTTC-1-8-organoid	999_adult_Schwann cell	0.0065002	0.0187923	0.204323	0.0578088	0.712576	999_adult_Schwann cell	7_organoid_Fibroblast			AAGATAGAGAGCTTTC-1-8-organoid	7-8_fetal_Fibroblast	0.129278	0.0216085	0.796649	0.052446	1.87035e-05	7-8_fetal_Fibroblast	7_organoid_Fibroblast			AAGATAGAGAGCTTTC-1-8-organoid	999_adult_Vascular endothelium	0.0131945	0.0112423	0.183022	0.0933302	0.699211	999_adult_Vascular endothelium	7_organoid_Fibroblast			AAGATAGAGAGCTTTC-1-8-organoid	999_adult_Melanocyte	0.000466986	0.00119445	0.00471246	0.0917565	0.90187	999_adult_Melanocyte	7_organoid_Fibroblast
AAGATAGCAGATTCGT-1-8-organoid	7-8	0.00537843	0.0104538	0.930852	0.0311924	0.0221236	7-8			AAGATAGCAGATTCGT-1-8-organoid	7-8_fetal_Mural cell	0.00257185	0.0172797	0.718471	0.234812	0.0268659	7-8_fetal_Mural cell	7_organoid_Fibroblast			AAGATAGCAGATTCGT-1-8-organoid	999_adult_Keratinocyte	0.134952	0.170983	0.0821435	0.0600283	0.551894	999_adult_Keratinocyte	7_organoid_Fibroblast			AAGATAGCAGATTCGT-1-8-organoid	999_adult_Schwann cell	0.000580796	0.00712456	0.483825	0.0241396	0.48433	999_adult_Schwann cell	7_organoid_Fibroblast			AAGATAGCAGATTCGT-1-8-organoid	7-8_fetal_Fibroblast	0.000944667	0.0056296	0.986006	0.00734273	7.67404e-05	7-8_fetal_Fibroblast	7_organoid_Fibroblast			AAGATAGCAGATTCGT-1-8-organoid	999_adult_Vascular endothelium	0.00472846	0.0137532	0.342601	0.0607006	0.578217	999_adult_Vascular endothelium	7_organoid_Fibroblast			AAGATAGCAGATTCGT-1-8-organoid	999_adult_Melanocyte	0.000673917	0.00080878	0.0270957	0.1252	0.846221	999_adult_Melanocyte	7_organoid_Fibroblast
AAGATAGCATCGGATT-1-8-organoid	7-8	0.00631723	0.000747747	0.819013	0.129637	0.044285	7-8			AAGATAGCATCGGATT-1-8-organoid	7-8_fetal_Mural cell	1.48295e-05	6.57461e-06	0.555475	0.00293003	0.441574	7-8_fetal_Mural cell	7_organoid_Neuronal cell			AAGATAGCATCGGATT-1-8-organoid	12-14_fetal_Keratinocyte	0.455517	0.203738	0.252605	0.0305781	0.0575617	12-14_fetal_Keratinocyte	7_organoid_Neuronal cell			AAGATAGCATCGGATT-1-8-organoid	7-8_fetal_Schwann cell	0.00744493	0.00324828	0.930168	0.0422347	0.0169045	7-8_fetal_Schwann cell	7_organoid_Neuronal cell			AAGATAGCATCGGATT-1-8-organoid	7-8_fetal_Fibroblast	0.0990425	5.547e-06	0.892766	0.00818558	7.02845e-08	7-8_fetal_Fibroblast	7_organoid_Neuronal cell			AAGATAGCATCGGATT-1-8-organoid	7-8_fetal_Vascular endothelium	0.00651459	0.00115097	0.515566	0.0266741	0.450095	7-8_fetal_Vascular endothelium	7_organoid_Neuronal cell			AAGATAGCATCGGATT-1-8-organoid	999_adult_Melanocyte	0.00446175	0.000894828	0.0113525	0.00985803	0.973433	999_adult_Melanocyte	7_organoid_Neuronal cell
AAGATAGGTCCAGTTA-1-8-organoid	7-8	0.0856632	0.0191444	0.689241	0.186223	0.0197281	7-8			AAGATAGGTCCAGTTA-1-8-organoid	999_adult_Mural cell	6.29572e-05	0.000999174	0.185548	0.0013062	0.812083	999_adult_Mural cell	7_organoid_Neuronal cell			AAGATAGGTCCAGTTA-1-8-organoid	15-16_fetal_Keratinocyte	0.0404742	0.380516	0.276151	0.104053	0.198806	15-16_fetal_Keratinocyte	7_organoid_Neuronal cell			AAGATAGGTCCAGTTA-1-8-organoid	7-8_fetal_Schwann cell	0.106115	0.068783	0.735553	0.0692744	0.0202753	7-8_fetal_Schwann cell	7_organoid_Neuronal cell			AAGATAGGTCCAGTTA-1-8-organoid	7-8_fetal_Fibroblast	0.0873405	0.0018083	0.745407	0.156177	0.00926662	7-8_fetal_Fibroblast	7_organoid_Neuronal cell			AAGATAGGTCCAGTTA-1-8-organoid	999_adult_Vascular endothelium	0.00948875	0.03015	0.393168	0.0243502	0.542843	999_adult_Vascular endothelium	7_organoid_Neuronal cell			AAGATAGGTCCAGTTA-1-8-organoid	999_adult_Melanocyte	0.00559557	0.00705412	0.0262169	0.0597893	0.901344	999_adult_Melanocyte	7_organoid_Neuronal cell
AAGATAGGTCCGTACG-1-8-organoid	7-8	0.0200448	0.0658907	0.874731	0.00213842	0.0371949	7-8			AAGATAGGTCCGTACG-1-8-organoid	7-8_fetal_Mural cell	0.000318192	0.0865317	0.806446	0.0355797	0.0711242	7-8_fetal_Mural cell	7_organoid_Fibroblast			AAGATAGGTCCGTACG-1-8-organoid	999_adult_Keratinocyte	0.0696445	0.193089	0.153446	0.0510074	0.532813	999_adult_Keratinocyte	7_organoid_Fibroblast			AAGATAGGTCCGTACG-1-8-organoid	999_adult_Schwann cell	0.00209899	0.114569	0.401978	0.0231138	0.45824	999_adult_Schwann cell	7_organoid_Fibroblast			AAGATAGGTCCGTACG-1-8-organoid	7-8_fetal_Fibroblast	0.0155827	0.462261	0.499957	0.022199	5.08381e-08	7-8_fetal_Fibroblast	7_organoid_Fibroblast			AAGATAGGTCCGTACG-1-8-organoid	999_adult_Vascular endothelium	0.00972729	0.0549129	0.110963	0.0206126	0.803784	999_adult_Vascular endothelium	7_organoid_Fibroblast			AAGATAGGTCCGTACG-1-8-organoid	999_adult_Melanocyte	0.0012416	0.00543537	0.0075001	0.0180261	0.967797	999_adult_Melanocyte	7_organoid_Fibroblast
AAGATAGTCCGCAAAT-1-8-organoid	12-14	0.629761	0.0455437	0.0108399	0.121796	0.19206	12-14			AAGATAGTCCGCAAAT-1-8-organoid	999_adult_Mural cell	0.103153	0.00426232	0.281267	0.0862437	0.525074	999_adult_Mural cell	7_organoid_Fibroblast			AAGATAGTCCGCAAAT-1-8-organoid	999_adult_Keratinocyte	0.0755207	0.0474883	0.222799	0.0473951	0.606797	999_adult_Keratinocyte	7_organoid_Fibroblast			AAGATAGTCCGCAAAT-1-8-organoid	999_adult_Schwann cell	0.0105288	0.0167764	0.0209013	0.0775151	0.874278	999_adult_Schwann cell	7_organoid_Fibroblast			AAGATAGTCCGCAAAT-1-8-organoid	7-8_fetal_Fibroblast	0.268388	0.000121121	0.730783	0.000519062	0.000188403	7-8_fetal_Fibroblast	7_organoid_Fibroblast			AAGATAGTCCGCAAAT-1-8-organoid	999_adult_Vascular endothelium	0.0941157	0.00899756	0.0308612	0.0939804	0.772045	999_adult_Vascular endothelium	7_organoid_Fibroblast			AAGATAGTCCGCAAAT-1-8-organoid	999_adult_Melanocyte	7.08689e-05	6.60489e-05	0.000394495	0.00150646	0.997962	999_adult_Melanocyte	7_organoid_Fibroblast
AAGATAGTCTCGAACA-1-8-organoid	9-11	0.37313	0.0157075	0.101376	0.437629	0.0721573	9-11			AAGATAGTCTCGAACA-1-8-organoid	999_adult_Mural cell	0.0147077	0.000182853	0.189565	0.235345	0.5602	999_adult_Mural cell	7_organoid_Fibroblast			AAGATAGTCTCGAACA-1-8-organoid	999_adult_Keratinocyte	0.318134	0.00931175	0.127271	0.0273581	0.517925	999_adult_Keratinocyte	7_organoid_Fibroblast			AAGATAGTCTCGAACA-1-8-organoid	999_adult_Schwann cell	0.0397325	0.00247683	0.0535613	0.123663	0.780567	999_adult_Schwann cell	7_organoid_Fibroblast			AAGATAGTCTCGAACA-1-8-organoid	9-11_fetal_Fibroblast	0.322092	0.000821929	0.210471	0.466599	1.63164e-05	9-11_fetal_Fibroblast	7_organoid_Fibroblast			AAGATAGTCTCGAACA-1-8-organoid	999_adult_Vascular endothelium	0.0384674	0.00270526	0.0428609	0.0477022	0.868264	999_adult_Vascular endothelium	7_organoid_Fibroblast			AAGATAGTCTCGAACA-1-8-organoid	999_adult_Melanocyte	0.000280012	0.000196976	0.00136029	0.00303594	0.995127	999_adult_Melanocyte	7_organoid_Fibroblast
AAGATAGTCTGGTTGA-1-8-organoid	7-8	0.0441773	0.00494196	0.855262	0.050388	0.0452309	7-8			AAGATAGTCTGGTTGA-1-8-organoid	9-11_fetal_Mural cell	0.00817088	0.00161684	0.404158	0.506448	0.0796062	9-11_fetal_Mural cell	7_organoid_Fibroblast			AAGATAGTCTGGTTGA-1-8-organoid	999_adult_Keratinocyte	0.188006	0.00717162	0.132859	0.038905	0.633059	999_adult_Keratinocyte	7_organoid_Fibroblast			AAGATAGTCTGGTTGA-1-8-organoid	999_adult_Schwann cell	0.00258107	0.00213601	0.0981595	0.13831	0.758813	999_adult_Schwann cell	7_organoid_Fibroblast			AAGATAGTCTGGTTGA-1-8-organoid	7-8_fetal_Fibroblast	0.0184196	0.00128517	0.976127	0.00416345	4.71417e-06	7-8_fetal_Fibroblast	7_organoid_Fibroblast			AAGATAGTCTGGTTGA-1-8-organoid	999_adult_Vascular endothelium	0.0198489	0.00607459	0.0245017	0.0740246	0.87555	999_adult_Vascular endothelium	7_organoid_Fibroblast			AAGATAGTCTGGTTGA-1-8-organoid	999_adult_Melanocyte	0.000392863	0.000233681	0.00272652	0.0110765	0.985571	999_adult_Melanocyte	7_organoid_Fibroblast
AAGATAGTCTTCTTCC-1-8-organoid	7-8	0.0678478	0.00645163	0.531572	0.355419	0.0387102	7-8			AAGATAGTCTTCTTCC-1-8-organoid	999_adult_Mural cell	0.000688761	0.000262089	0.306266	0.109211	0.583573	999_adult_Mural cell	7_organoid_Fibroblast			AAGATAGTCTTCTTCC-1-8-organoid	999_adult_Keratinocyte	0.0919012	0.0536989	0.11126	0.0479857	0.695154	999_adult_Keratinocyte	7_organoid_Fibroblast			AAGATAGTCTTCTTCC-1-8-organoid	999_adult_Schwann cell	0.00289611	0.0024496	0.192994	0.226263	0.575398	999_adult_Schwann cell	7_organoid_Fibroblast			AAGATAGTCTTCTTCC-1-8-organoid	7-8_fetal_Fibroblast	0.0359769	0.000286938	0.916001	0.0476815	5.38519e-05	7-8_fetal_Fibroblast	7_organoid_Fibroblast			AAGATAGTCTTCTTCC-1-8-organoid	999_adult_Vascular endothelium	0.00774237	0.00632478	0.0890226	0.0538592	0.843051	999_adult_Vascular endothelium	7_organoid_Fibroblast			AAGATAGTCTTCTTCC-1-8-organoid	999_adult_Melanocyte	0.000170653	0.000236134	0.00208622	0.0149409	0.982566	999_adult_Melanocyte	7_organoid_Fibroblast
AAGCATCAGAAGGGAT-1-8-organoid	7-8	0.000184815	0.00299378	0.602071	0.273981	0.120769	7-8			AAGCATCAGAAGGGAT-1-8-organoid	7-8_fetal_Mural cell	0.000225895	0.00332211	0.868911	0.0699365	0.0576045	7-8_fetal_Mural cell	7_organoid_Neuronal cell			AAGCATCAGAAGGGAT-1-8-organoid	7-8_fetal_Keratinocyte	0.340524	0.0990333	0.504165	0.0445787	0.0116987	7-8_fetal_Keratinocyte	7_organoid_Neuronal cell			AAGCATCAGAAGGGAT-1-8-organoid	7-8_fetal_Schwann cell	0.0153667	0.116501	0.806693	0.0349482	0.0264912	7-8_fetal_Schwann cell	7_organoid_Neuronal cell			AAGCATCAGAAGGGAT-1-8-organoid	7-8_fetal_Fibroblast	0.00361992	0.0419897	0.494176	0.460214	7.4538e-08	7-8_fetal_Fibroblast	7_organoid_Neuronal cell			AAGCATCAGAAGGGAT-1-8-organoid	7-8_fetal_Vascular endothelium	0.0157476	0.00927494	0.621826	0.0677889	0.285362	7-8_fetal_Vascular endothelium	7_organoid_Neuronal cell			AAGCATCAGAAGGGAT-1-8-organoid	999_adult_Melanocyte	0.0140371	0.00479521	0.0483744	0.0380065	0.894787	999_adult_Melanocyte	7_organoid_Neuronal cell
AAGCATCAGCTCCCTT-1-8-organoid	9-11	0.251463	0.0132394	0.00686804	0.656196	0.0722332	9-11			AAGCATCAGCTCCCTT-1-8-organoid	999_adult_Mural cell	0.00624779	0.000178532	0.0184348	0.29611	0.679029	999_adult_Mural cell	7_organoid_Fibroblast			AAGCATCAGCTCCCTT-1-8-organoid	999_adult_Keratinocyte	0.395708	0.032588	0.0482677	0.0231856	0.50025	999_adult_Keratinocyte	7_organoid_Fibroblast			AAGCATCAGCTCCCTT-1-8-organoid	999_adult_Schwann cell	0.0168851	0.00293079	0.0177129	0.381682	0.580789	999_adult_Schwann cell	7_organoid_Fibroblast			AAGCATCAGCTCCCTT-1-8-organoid	9-11_fetal_Fibroblast	0.127557	0.00247702	0.0268127	0.842465	0.000688596	9-11_fetal_Fibroblast	7_organoid_Fibroblast			AAGCATCAGCTCCCTT-1-8-organoid	999_adult_Vascular endothelium	0.0123608	0.00470315	0.0676407	0.109133	0.806163	999_adult_Vascular endothelium	7_organoid_Fibroblast			AAGCATCAGCTCCCTT-1-8-organoid	999_adult_Melanocyte	0.000311875	0.000262226	0.00104853	0.0473122	0.951065	999_adult_Melanocyte	7_organoid_Fibroblast
AAGCATCAGGGCCCTT-1-8-organoid	12-14	0.425099	0.00670467	0.245751	0.294667	0.0277782	12-14			AAGCATCAGGGCCCTT-1-8-organoid	7-8_fetal_Mural cell	0.0352336	0.000433971	0.458843	0.262828	0.242661	7-8_fetal_Mural cell	7_organoid_Fibroblast			AAGCATCAGGGCCCTT-1-8-organoid	999_adult_Keratinocyte	0.262096	0.0109002	0.0806557	0.042067	0.604281	999_adult_Keratinocyte	7_organoid_Fibroblast			AAGCATCAGGGCCCTT-1-8-organoid	999_adult_Schwann cell	0.00275591	0.00162169	0.082283	0.0775572	0.835782	999_adult_Schwann cell	7_organoid_Fibroblast			AAGCATCAGGGCCCTT-1-8-organoid	12-14_fetal_Fibroblast	0.50814	0.00143613	0.441358	0.0473203	0.0017456	12-14_fetal_Fibroblast	7_organoid_Fibroblast			AAGCATCAGGGCCCTT-1-8-organoid	999_adult_Vascular endothelium	0.0174735	0.00433939	0.0724474	0.0500662	0.855673	999_adult_Vascular endothelium	7_organoid_Fibroblast			AAGCATCAGGGCCCTT-1-8-organoid	999_adult_Melanocyte	0.000197042	0.000129113	0.00239897	0.0202005	0.977074	999_adult_Melanocyte	7_organoid_Fibroblast
AAGCATCAGTAATCCC-1-8-organoid	7-8	0.0121892	0.000331743	0.930805	0.0283667	0.0283076	7-8			AAGCATCAGTAATCCC-1-8-organoid	7-8_fetal_Mural cell	0.000854322	0.000918149	0.923182	0.0306857	0.0443595	7-8_fetal_Mural cell	7_organoid_Fibroblast			AAGCATCAGTAATCCC-1-8-organoid	999_adult_Keratinocyte	0.3031	0.0173211	0.232622	0.0756927	0.371265	999_adult_Keratinocyte	7_organoid_Fibroblast			AAGCATCAGTAATCCC-1-8-organoid	7-8_fetal_Schwann cell	0.00786337	0.00341313	0.626701	0.0114198	0.350603	7-8_fetal_Schwann cell	7_organoid_Fibroblast			AAGCATCAGTAATCCC-1-8-organoid	7-8_fetal_Fibroblast	0.027642	0.0036284	0.968223	0.000501608	5.43143e-06	7-8_fetal_Fibroblast	7_organoid_Fibroblast			AAGCATCAGTAATCCC-1-8-organoid	999_adult_Vascular endothelium	0.0269126	0.00576425	0.315747	0.0217947	0.629781	999_adult_Vascular endothelium	7_organoid_Fibroblast			AAGCATCAGTAATCCC-1-8-organoid	999_adult_Melanocyte	0.00659737	0.00128402	0.0171312	0.0202073	0.95478	999_adult_Melanocyte	7_organoid_Fibroblast
AAGCATCCAGAAGCTG-1-8-organoid	7-8	0.0180063	0.292266	0.601709	0.00207052	0.0859478	7-8			AAGCATCCAGAAGCTG-1-8-organoid	999_adult_Mural cell	2.24514e-06	0.0147941	0.145152	0.000146679	0.839905	999_adult_Mural cell	7_organoid_Fibroblast			AAGCATCCAGAAGCTG-1-8-organoid	999_adult_Keratinocyte	0.00925402	0.0954849	0.274689	0.0555777	0.564994	999_adult_Keratinocyte	7_organoid_Fibroblast			AAGCATCCAGAAGCTG-1-8-organoid	12-14_fetal_Schwann cell	0.365994	0.304144	0.1942	0.0535075	0.0821544	12-14_fetal_Schwann cell	7_organoid_Fibroblast			AAGCATCCAGAAGCTG-1-8-organoid	7-8_fetal_Fibroblast	0.0266488	0.401146	0.541098	0.0310407	6.56774e-05	7-8_fetal_Fibroblast	7_organoid_Fibroblast			AAGCATCCAGAAGCTG-1-8-organoid	999_adult_Vascular endothelium	0.00582602	0.0707887	0.0545325	0.00896261	0.85989	999_adult_Vascular endothelium	7_organoid_Fibroblast			AAGCATCCAGAAGCTG-1-8-organoid	999_adult_Melanocyte	0.00872986	0.0475808	0.00607483	0.00889221	0.928722	999_adult_Melanocyte	7_organoid_Fibroblast
AAGCATCCAGCCCACA-1-8-organoid	7-8	0.170906	0.024409	0.759057	0.00310834	0.0425198	7-8			AAGCATCCAGCCCACA-1-8-organoid	7-8_fetal_Mural cell	0.0522424	0.0367164	0.750235	0.149323	0.0114837	7-8_fetal_Mural cell	7_organoid_Fibroblast			AAGCATCCAGCCCACA-1-8-organoid	999_adult_Keratinocyte	0.163008	0.0462266	0.0789276	0.0457674	0.66607	999_adult_Keratinocyte	7_organoid_Fibroblast			AAGCATCCAGCCCACA-1-8-organoid	999_adult_Schwann cell	0.00556177	0.0119386	0.265078	0.0118001	0.705622	999_adult_Schwann cell	7_organoid_Fibroblast			AAGCATCCAGCCCACA-1-8-organoid	7-8_fetal_Fibroblast	0.160299	0.172749	0.662338	0.00461447	6.56258e-08	7-8_fetal_Fibroblast	7_organoid_Fibroblast			AAGCATCCAGCCCACA-1-8-organoid	999_adult_Vascular endothelium	0.033312	0.0211642	0.0799653	0.0383056	0.827253	999_adult_Vascular endothelium	7_organoid_Fibroblast			AAGCATCCAGCCCACA-1-8-organoid	999_adult_Melanocyte	0.0007138	0.00174235	0.0031119	0.0200952	0.974337	999_adult_Melanocyte	7_organoid_Fibroblast
AAGCATCCATCGCTAA-1-8-organoid	7-8	0.190939	0.020443	0.728922	0.00643913	0.0532574	7-8			AAGCATCCATCGCTAA-1-8-organoid	7-8_fetal_Mural cell	0.0333662	0.0280101	0.76458	0.165645	0.00839882	7-8_fetal_Mural cell	7_organoid_Fibroblast			AAGCATCCATCGCTAA-1-8-organoid	999_adult_Keratinocyte	0.191288	0.0449202	0.0871635	0.0407383	0.635889	999_adult_Keratinocyte	7_organoid_Fibroblast			AAGCATCCATCGCTAA-1-8-organoid	999_adult_Schwann cell	0.00609587	0.00826034	0.314593	0.0163297	0.654721	999_adult_Schwann cell	7_organoid_Fibroblast			AAGCATCCATCGCTAA-1-8-organoid	7-8_fetal_Fibroblast	0.170513	0.211116	0.592539	0.0258326	2.19207e-08	7-8_fetal_Fibroblast	7_organoid_Fibroblast			AAGCATCCATCGCTAA-1-8-organoid	999_adult_Vascular endothelium	0.0333095	0.0177112	0.0906553	0.0368313	0.821493	999_adult_Vascular endothelium	7_organoid_Fibroblast			AAGCATCCATCGCTAA-1-8-organoid	999_adult_Melanocyte	0.00085378	0.00203542	0.00290011	0.0193733	0.974837	999_adult_Melanocyte	7_organoid_Fibroblast
AAGCATCCATCGGCCA-1-8-organoid	9-11	0.197119	0.00251135	0.234781	0.500913	0.0646749	9-11			AAGCATCCATCGGCCA-1-8-organoid	9-11_fetal_Mural cell	0.0132146	0.000153635	0.318394	0.573805	0.0944323	9-11_fetal_Mural cell	7_organoid_Fibroblast			AAGCATCCATCGGCCA-1-8-organoid	999_adult_Keratinocyte	0.310933	0.00544596	0.113269	0.026635	0.543717	999_adult_Keratinocyte	7_organoid_Fibroblast			AAGCATCCATCGGCCA-1-8-organoid	999_adult_Schwann cell	0.0136778	0.000798684	0.08408	0.217645	0.683799	999_adult_Schwann cell	7_organoid_Fibroblast			AAGCATCCATCGGCCA-1-8-organoid	7-8_fetal_Fibroblast	0.168725	0.000893811	0.453383	0.376952	4.60621e-05	7-8_fetal_Fibroblast	7_organoid_Fibroblast			AAGCATCCATCGGCCA-1-8-organoid	999_adult_Vascular endothelium	0.0197142	0.00214308	0.051373	0.14592	0.78085	999_adult_Vascular endothelium	7_organoid_Fibroblast			AAGCATCCATCGGCCA-1-8-organoid	999_adult_Melanocyte	0.000544301	0.000229385	0.00276478	0.0171318	0.97933	999_adult_Melanocyte	7_organoid_Fibroblast
AAGCATCGTATGACAA-1-8-organoid	7-8	0.0670008	0.0140967	0.896454	0.00279182	0.0196568	7-8			AAGCATCGTATGACAA-1-8-organoid	7-8_fetal_Mural cell	0.0237101	0.0273978	0.838688	0.105605	0.00459911	7-8_fetal_Mural cell	7_organoid_Fibroblast			AAGCATCGTATGACAA-1-8-organoid	999_adult_Keratinocyte	0.154061	0.0297713	0.139774	0.0519641	0.624429	999_adult_Keratinocyte	7_organoid_Fibroblast			AAGCATCGTATGACAA-1-8-organoid	7-8_fetal_Schwann cell	0.00804118	0.00684964	0.49375	0.00856061	0.482799	7-8_fetal_Schwann cell	7_organoid_Fibroblast			AAGCATCGTATGACAA-1-8-organoid	7-8_fetal_Fibroblast	0.100376	0.125379	0.753412	0.020833	1.23502e-08	7-8_fetal_Fibroblast	7_organoid_Fibroblast			AAGCATCGTATGACAA-1-8-organoid	999_adult_Vascular endothelium	0.0277405	0.014952	0.135259	0.036306	0.785742	999_adult_Vascular endothelium	7_organoid_Fibroblast			AAGCATCGTATGACAA-1-8-organoid	999_adult_Melanocyte	0.00153039	0.00294353	0.00699332	0.0241905	0.964342	999_adult_Melanocyte	7_organoid_Fibroblast
AAGCATCGTGTGCCTG-1-8-organoid	9-11	0.0819344	0.00314972	0.301328	0.578756	0.0348326	9-11			AAGCATCGTGTGCCTG-1-8-organoid	9-11_fetal_Mural cell	0.0108823	0.000281982	0.218774	0.510726	0.259336	9-11_fetal_Mural cell	7_organoid_Fibroblast			AAGCATCGTGTGCCTG-1-8-organoid	999_adult_Keratinocyte	0.186666	0.00708387	0.12284	0.0453225	0.638088	999_adult_Keratinocyte	7_organoid_Fibroblast			AAGCATCGTGTGCCTG-1-8-organoid	999_adult_Schwann cell	0.0122586	0.000792673	0.0703971	0.184142	0.73241	999_adult_Schwann cell	7_organoid_Fibroblast			AAGCATCGTGTGCCTG-1-8-organoid	7-8_fetal_Fibroblast	0.0688437	0.000544536	0.654572	0.275967	7.29444e-05	7-8_fetal_Fibroblast	7_organoid_Fibroblast			AAGCATCGTGTGCCTG-1-8-organoid	999_adult_Vascular endothelium	0.0232775	0.00376719	0.0309868	0.076804	0.865165	999_adult_Vascular endothelium	7_organoid_Fibroblast			AAGCATCGTGTGCCTG-1-8-organoid	999_adult_Melanocyte	0.000331343	0.000254552	0.00251069	0.0123216	0.984582	999_adult_Melanocyte	7_organoid_Fibroblast
AAGCATCGTTGCAACT-1-8-organoid	9-11	0.108031	0.0126137	0.176814	0.677892	0.0246496	9-11			AAGCATCGTTGCAACT-1-8-organoid	9-11_fetal_Mural cell	0.0246631	0.000317173	0.336122	0.502114	0.136784	9-11_fetal_Mural cell	7_organoid_Fibroblast			AAGCATCGTTGCAACT-1-8-organoid	999_adult_Keratinocyte	0.228795	0.00411757	0.141455	0.0549213	0.570712	999_adult_Keratinocyte	7_organoid_Fibroblast			AAGCATCGTTGCAACT-1-8-organoid	999_adult_Schwann cell	0.00745846	0.00150978	0.0838195	0.130301	0.776912	999_adult_Schwann cell	7_organoid_Fibroblast			AAGCATCGTTGCAACT-1-8-organoid	7-8_fetal_Fibroblast	0.136312	0.00125736	0.46473	0.39762	8.10896e-05	7-8_fetal_Fibroblast	7_organoid_Fibroblast			AAGCATCGTTGCAACT-1-8-organoid	999_adult_Vascular endothelium	0.0365796	0.00318222	0.038643	0.0822056	0.83939	999_adult_Vascular endothelium	7_organoid_Fibroblast			AAGCATCGTTGCAACT-1-8-organoid	999_adult_Melanocyte	0.000270466	0.000224704	0.00294427	0.0133249	0.983236	999_adult_Melanocyte	7_organoid_Fibroblast
AAGCATCTCATCGCTC-1-8-organoid	7-8	0.281377	0.0240225	0.634467	0.010781	0.0493523	7-8			AAGCATCTCATCGCTC-1-8-organoid	7-8_fetal_Mural cell	0.0394981	0.0143354	0.798926	0.128307	0.0189336	7-8_fetal_Mural cell	7_organoid_Fibroblast			AAGCATCTCATCGCTC-1-8-organoid	999_adult_Keratinocyte	0.14711	0.0410884	0.107409	0.0498321	0.65456	999_adult_Keratinocyte	7_organoid_Fibroblast			AAGCATCTCATCGCTC-1-8-organoid	999_adult_Schwann cell	0.00336343	0.00916123	0.248331	0.0201024	0.719042	999_adult_Schwann cell	7_organoid_Fibroblast			AAGCATCTCATCGCTC-1-8-organoid	7-8_fetal_Fibroblast	0.186478	0.0431536	0.749079	0.0212889	1.20271e-07	7-8_fetal_Fibroblast	7_organoid_Fibroblast			AAGCATCTCATCGCTC-1-8-organoid	999_adult_Vascular endothelium	0.0251539	0.0147956	0.0938856	0.0400841	0.826081	999_adult_Vascular endothelium	7_organoid_Fibroblast			AAGCATCTCATCGCTC-1-8-organoid	999_adult_Melanocyte	0.000508666	0.000814773	0.00356939	0.02003	0.975077	999_adult_Melanocyte	7_organoid_Fibroblast
AAGCATCTCCCACAGG-1-8-organoid	999	0.0415201	0.0227905	0.000220665	0.0463909	0.889078	999			AAGCATCTCCCACAGG-1-8-organoid	12-14_fetal_Mural cell	0.42304	0.391113	0.0258885	0.159952	6.78219e-06	12-14_fetal_Mural cell	7_organoid_Vascular endothelium			AAGCATCTCCCACAGG-1-8-organoid	7-8_fetal_Keratinocyte	0.0891347	0.356145	0.459665	0.0492008	0.0458548	7-8_fetal_Keratinocyte	7_organoid_Vascular endothelium			AAGCATCTCCCACAGG-1-8-organoid	7-8_fetal_Schwann cell	0.133775	0.00284841	0.743028	0.0369465	0.0834018	7-8_fetal_Schwann cell	7_organoid_Vascular endothelium			AAGCATCTCCCACAGG-1-8-organoid	7-8_fetal_Fibroblast	3.69468e-05	0.320298	0.360821	0.318837	7.68901e-06	7-8_fetal_Fibroblast	7_organoid_Vascular endothelium			AAGCATCTCCCACAGG-1-8-organoid	12-14_fetal_Vascular endothelium	0.453033	0.239799	0.169723	0.130233	0.00721223	12-14_fetal_Vascular endothelium	7_organoid_Vascular endothelium			AAGCATCTCCCACAGG-1-8-organoid	9-11_fetal_Melanocyte	0.0864039	0.145355	0.055211	0.492834	0.220196	9-11_fetal_Melanocyte	7_organoid_Vascular endothelium
AAGCATCTCTGCAGCG-1-8-organoid	7-8	0.0121017	0.000520979	0.938929	0.025434	0.0230142	7-8			AAGCATCTCTGCAGCG-1-8-organoid	7-8_fetal_Mural cell	0.00548085	0.00306377	0.865225	0.117889	0.0083421	7-8_fetal_Mural cell	7_organoid_Fibroblast			AAGCATCTCTGCAGCG-1-8-organoid	999_adult_Keratinocyte	0.151843	0.0554662	0.183563	0.0680586	0.541069	999_adult_Keratinocyte	7_organoid_Fibroblast			AAGCATCTCTGCAGCG-1-8-organoid	7-8_fetal_Schwann cell	0.00109659	0.00154565	0.519048	0.019835	0.458474	7-8_fetal_Schwann cell	7_organoid_Fibroblast			AAGCATCTCTGCAGCG-1-8-organoid	7-8_fetal_Fibroblast	0.00607025	0.000651701	0.99251	0.000760613	7.2271e-06	7-8_fetal_Fibroblast	7_organoid_Fibroblast			AAGCATCTCTGCAGCG-1-8-organoid	999_adult_Vascular endothelium	0.0120845	0.00608282	0.317001	0.0348456	0.629986	999_adult_Vascular endothelium	7_organoid_Fibroblast			AAGCATCTCTGCAGCG-1-8-organoid	999_adult_Melanocyte	0.00094094	0.00062208	0.012066	0.0402465	0.946125	999_adult_Melanocyte	7_organoid_Fibroblast
AAGCCATAGCTCCCTT-1-8-organoid	999	0.0258929	0.00422896	0.0644242	0.0783137	0.82714	999			AAGCCATAGCTCCCTT-1-8-organoid	9-11_fetal_Mural cell	0.267303	0.00351339	0.110497	0.618431	0.000254498	9-11_fetal_Mural cell	7_organoid_Keratinocyte			AAGCCATAGCTCCCTT-1-8-organoid	7-8_fetal_Keratinocyte	0.260731	0.00482268	0.358624	0.0968974	0.278926	7-8_fetal_Keratinocyte	7_organoid_Keratinocyte			AAGCCATAGCTCCCTT-1-8-organoid	9-11_fetal_Schwann cell	0.0200549	0.00554246	0.046017	0.589729	0.338656	9-11_fetal_Schwann cell	7_organoid_Keratinocyte			AAGCCATAGCTCCCTT-1-8-organoid	7-8_fetal_Fibroblast	0.0651732	0.0225155	0.456595	0.455716	2.64188e-13	7-8_fetal_Fibroblast	7_organoid_Keratinocyte			AAGCCATAGCTCCCTT-1-8-organoid	999_adult_Vascular endothelium	0.174193	0.0099779	0.033235	0.140168	0.642426	999_adult_Vascular endothelium	7_organoid_Keratinocyte			AAGCCATAGCTCCCTT-1-8-organoid	999_adult_Melanocyte	0.0082316	0.00367543	0.0122787	0.0997839	0.87603	999_adult_Melanocyte	7_organoid_Keratinocyte
AAGCCATAGGGCAGAG-1-8-organoid	12-14	0.500571	0.01081	0.0553523	0.413648	0.0196184	12-14			AAGCCATAGGGCAGAG-1-8-organoid	999_adult_Mural cell	0.000408089	0.000235785	0.0253773	0.00527135	0.968707	999_adult_Mural cell	7_organoid_Schwann cell			AAGCCATAGGGCAGAG-1-8-organoid	7-8_fetal_Keratinocyte	0.153272	0.144135	0.341539	0.0854756	0.275579	7-8_fetal_Keratinocyte	7_organoid_Schwann cell			AAGCCATAGGGCAGAG-1-8-organoid	12-14_fetal_Schwann cell	0.431808	0.00950371	0.368318	0.176857	0.0135131	12-14_fetal_Schwann cell	7_organoid_Schwann cell			AAGCCATAGGGCAGAG-1-8-organoid	9-11_fetal_Fibroblast	0.07448	0.00156361	0.0350255	0.878953	0.00997737	9-11_fetal_Fibroblast	7_organoid_Schwann cell			AAGCCATAGGGCAGAG-1-8-organoid	999_adult_Vascular endothelium	0.030714	0.0160943	0.22575	0.0440794	0.683362	999_adult_Vascular endothelium	7_organoid_Schwann cell			AAGCCATAGGGCAGAG-1-8-organoid	999_adult_Melanocyte	0.00807653	0.00651283	0.0124795	0.0700284	0.902903	999_adult_Melanocyte	7_organoid_Schwann cell
AAGCCATCAGCTGAAG-1-8-organoid	7-8	0.068481	0.0188876	0.859637	0.00665957	0.0463348	7-8			AAGCCATCAGCTGAAG-1-8-organoid	999_adult_Mural cell	0.00476881	0.00261956	0.423449	0.110636	0.458527	999_adult_Mural cell	7_organoid_Fibroblast			AAGCCATCAGCTGAAG-1-8-organoid	999_adult_Keratinocyte	0.236053	0.0433737	0.0655547	0.022837	0.632181	999_adult_Keratinocyte	7_organoid_Fibroblast			AAGCCATCAGCTGAAG-1-8-organoid	999_adult_Schwann cell	0.00553446	0.00557407	0.340399	0.0523962	0.596097	999_adult_Schwann cell	7_organoid_Fibroblast			AAGCCATCAGCTGAAG-1-8-organoid	7-8_fetal_Fibroblast	0.0368169	0.0047259	0.954615	0.00384148	2.60939e-07	7-8_fetal_Fibroblast	7_organoid_Fibroblast			AAGCCATCAGCTGAAG-1-8-organoid	999_adult_Vascular endothelium	0.0082542	0.00898362	0.0621431	0.0318595	0.88876	999_adult_Vascular endothelium	7_organoid_Fibroblast			AAGCCATCAGCTGAAG-1-8-organoid	999_adult_Melanocyte	0.000442086	0.000512189	0.00272298	0.00918312	0.98714	999_adult_Melanocyte	7_organoid_Fibroblast
AAGCCATCAGTCGAGA-1-8-organoid	9-11	0.253277	0.00385966	0.0268976	0.706212	0.00975373	9-11			AAGCCATCAGTCGAGA-1-8-organoid	999_adult_Mural cell	0.000138853	0.000120406	0.0186011	0.011772	0.969368	999_adult_Mural cell	7_organoid_Schwann cell			AAGCCATCAGTCGAGA-1-8-organoid	7-8_fetal_Keratinocyte	0.080137	0.106048	0.481516	0.111524	0.220775	7-8_fetal_Keratinocyte	7_organoid_Schwann cell			AAGCCATCAGTCGAGA-1-8-organoid	9-11_fetal_Schwann cell	0.310858	0.0042616	0.270598	0.408763	0.00551894	9-11_fetal_Schwann cell	7_organoid_Schwann cell			AAGCCATCAGTCGAGA-1-8-organoid	9-11_fetal_Fibroblast	0.0146082	0.000296128	0.0222514	0.951819	0.0110254	9-11_fetal_Fibroblast	7_organoid_Schwann cell			AAGCCATCAGTCGAGA-1-8-organoid	999_adult_Vascular endothelium	0.030321	0.0162798	0.222638	0.0642642	0.666497	999_adult_Vascular endothelium	7_organoid_Schwann cell			AAGCCATCAGTCGAGA-1-8-organoid	999_adult_Melanocyte	0.00775216	0.00400508	0.017005	0.124253	0.846985	999_adult_Melanocyte	7_organoid_Schwann cell
AAGCCATGTGTCCCTT-1-8-organoid	7-8	0.0294202	0.0014556	0.754791	0.178704	0.0356296	7-8			AAGCCATGTGTCCCTT-1-8-organoid	999_adult_Mural cell	9.61198e-05	0.000183188	0.339	0.0794873	0.581234	999_adult_Mural cell	7_organoid_Fibroblast			AAGCCATGTGTCCCTT-1-8-organoid	999_adult_Keratinocyte	0.073678	0.0788402	0.124837	0.0412053	0.681439	999_adult_Keratinocyte	7_organoid_Fibroblast			AAGCCATGTGTCCCTT-1-8-organoid	999_adult_Schwann cell	0.0058522	0.00162472	0.297664	0.303871	0.390988	999_adult_Schwann cell	7_organoid_Fibroblast			AAGCCATGTGTCCCTT-1-8-organoid	7-8_fetal_Fibroblast	0.0159033	9.83795e-05	0.967148	0.0168424	8.15558e-06	7-8_fetal_Fibroblast	7_organoid_Fibroblast			AAGCCATGTGTCCCTT-1-8-organoid	999_adult_Vascular endothelium	0.00895	0.00749289	0.101879	0.0500124	0.831666	999_adult_Vascular endothelium	7_organoid_Fibroblast			AAGCCATGTGTCCCTT-1-8-organoid	999_adult_Melanocyte	0.000226451	0.000441505	0.00138015	0.00869975	0.989252	999_adult_Melanocyte	7_organoid_Fibroblast
AAGCCATGTTCTTGTT-1-8-organoid	7-8	0.0423999	0.00472418	0.596993	0.322488	0.0333949	7-8			AAGCCATGTTCTTGTT-1-8-organoid	9-11_fetal_Mural cell	0.00333004	0.000616719	0.29625	0.361734	0.338069	9-11_fetal_Mural cell	7_organoid_Fibroblast			AAGCCATGTTCTTGTT-1-8-organoid	999_adult_Keratinocyte	0.149958	0.0259396	0.0945026	0.0477148	0.681886	999_adult_Keratinocyte	7_organoid_Fibroblast			AAGCCATGTTCTTGTT-1-8-organoid	999_adult_Schwann cell	0.00233521	0.00191681	0.144436	0.162862	0.68845	999_adult_Schwann cell	7_organoid_Fibroblast			AAGCCATGTTCTTGTT-1-8-organoid	7-8_fetal_Fibroblast	0.0180277	0.000617237	0.935597	0.0456595	9.8219e-05	7-8_fetal_Fibroblast	7_organoid_Fibroblast			AAGCCATGTTCTTGTT-1-8-organoid	999_adult_Vascular endothelium	0.0106925	0.00602533	0.0673472	0.0764441	0.839491	999_adult_Vascular endothelium	7_organoid_Fibroblast			AAGCCATGTTCTTGTT-1-8-organoid	999_adult_Melanocyte	0.000199985	0.000280017	0.00312569	0.0246633	0.971731	999_adult_Melanocyte	7_organoid_Fibroblast
AAGCCATTCATCGCCT-1-8-organoid	7-8	0.0411722	0.000312119	0.917934	0.0131208	0.027461	7-8			AAGCCATTCATCGCCT-1-8-organoid	7-8_fetal_Mural cell	0.018515	0.00293836	0.889141	0.0851496	0.00425586	7-8_fetal_Mural cell	7_organoid_Fibroblast			AAGCCATTCATCGCCT-1-8-organoid	999_adult_Keratinocyte	0.318154	0.0336818	0.150608	0.062974	0.434582	999_adult_Keratinocyte	7_organoid_Fibroblast			AAGCCATTCATCGCCT-1-8-organoid	7-8_fetal_Schwann cell	0.00312381	0.00193427	0.541258	0.0104993	0.443184	7-8_fetal_Schwann cell	7_organoid_Fibroblast			AAGCCATTCATCGCCT-1-8-organoid	7-8_fetal_Fibroblast	0.0446856	0.000922826	0.953817	0.000572115	2.29951e-06	7-8_fetal_Fibroblast	7_organoid_Fibroblast			AAGCCATTCATCGCCT-1-8-organoid	999_adult_Vascular endothelium	0.0356151	0.00500336	0.335422	0.0381069	0.585853	999_adult_Vascular endothelium	7_organoid_Fibroblast			AAGCCATTCATCGCCT-1-8-organoid	999_adult_Melanocyte	0.00302826	0.000514984	0.0151936	0.0295635	0.9517	999_adult_Melanocyte	7_organoid_Fibroblast
AAGCGAGAGTCACGAG-1-8-organoid	9-11	0.0744653	0.00949488	0.413101	0.46452	0.0384185	9-11			AAGCGAGAGTCACGAG-1-8-organoid	9-11_fetal_Mural cell	0.0110565	0.00165352	0.461824	0.46981	0.0556565	9-11_fetal_Mural cell	7_organoid_Fibroblast			AAGCGAGAGTCACGAG-1-8-organoid	999_adult_Keratinocyte	0.131537	0.0141016	0.151963	0.0609654	0.641432	999_adult_Keratinocyte	7_organoid_Fibroblast			AAGCGAGAGTCACGAG-1-8-organoid	999_adult_Schwann cell	0.00321564	0.00227733	0.0900686	0.147202	0.757236	999_adult_Schwann cell	7_organoid_Fibroblast			AAGCGAGAGTCACGAG-1-8-organoid	7-8_fetal_Fibroblast	0.0733283	0.0161537	0.726325	0.184007	0.000186673	7-8_fetal_Fibroblast	7_organoid_Fibroblast			AAGCGAGAGTCACGAG-1-8-organoid	999_adult_Vascular endothelium	0.0303898	0.00572828	0.0519753	0.0960232	0.815883	999_adult_Vascular endothelium	7_organoid_Fibroblast			AAGCGAGAGTCACGAG-1-8-organoid	999_adult_Melanocyte	0.000261039	0.000386843	0.00268899	0.0209103	0.975753	999_adult_Melanocyte	7_organoid_Fibroblast
AAGCGAGCAATAGTGA-1-8-organoid	7-8	0.0709818	0.00420401	0.89124	0.00770455	0.0258696	7-8			AAGCGAGCAATAGTGA-1-8-organoid	7-8_fetal_Mural cell	0.0228783	0.0101301	0.756545	0.206527	0.00391985	7-8_fetal_Mural cell	7_organoid_Fibroblast			AAGCGAGCAATAGTGA-1-8-organoid	999_adult_Keratinocyte	0.189795	0.0336066	0.0872145	0.0415641	0.64782	999_adult_Keratinocyte	7_organoid_Fibroblast			AAGCGAGCAATAGTGA-1-8-organoid	999_adult_Schwann cell	0.00171988	0.00225734	0.432267	0.0117474	0.552009	999_adult_Schwann cell	7_organoid_Fibroblast			AAGCGAGCAATAGTGA-1-8-organoid	7-8_fetal_Fibroblast	0.0371486	0.0129033	0.948001	0.00194557	1.41709e-06	7-8_fetal_Fibroblast	7_organoid_Fibroblast			AAGCGAGCAATAGTGA-1-8-organoid	999_adult_Vascular endothelium	0.0181966	0.00917991	0.181311	0.0515631	0.73975	999_adult_Vascular endothelium	7_organoid_Fibroblast			AAGCGAGCAATAGTGA-1-8-organoid	999_adult_Melanocyte	0.000698996	0.00110908	0.00691729	0.0315585	0.959716	999_adult_Melanocyte	7_organoid_Fibroblast
AAGCGAGCACACCAGC-1-8-organoid	7-8	0.00098627	0.000828251	0.400511	0.346537	0.251138	7-8			AAGCGAGCACACCAGC-1-8-organoid	7-8_fetal_Mural cell	0.00134608	0.00127266	0.843429	0.123017	0.0309354	7-8_fetal_Mural cell	7_organoid_Neuronal cell			AAGCGAGCACACCAGC-1-8-organoid	12-14_fetal_Keratinocyte	0.544387	0.0243291	0.392812	0.0318488	0.00662353	12-14_fetal_Keratinocyte	7_organoid_Neuronal cell			AAGCGAGCACACCAGC-1-8-organoid	7-8_fetal_Schwann cell	0.0481062	0.0493462	0.827894	0.0413688	0.0332847	7-8_fetal_Schwann cell	7_organoid_Neuronal cell			AAGCGAGCACACCAGC-1-8-organoid	7-8_fetal_Fibroblast	0.0174745	0.0818979	0.450382	0.450246	1.27563e-08	7-8_fetal_Fibroblast	7_organoid_Neuronal cell			AAGCGAGCACACCAGC-1-8-organoid	7-8_fetal_Vascular endothelium	0.06644	0.00636568	0.626135	0.0810847	0.219975	7-8_fetal_Vascular endothelium	7_organoid_Neuronal cell			AAGCGAGCACACCAGC-1-8-organoid	999_adult_Melanocyte	0.0391422	0.00232839	0.0392218	0.0303157	0.888992	999_adult_Melanocyte	7_organoid_Neuronal cell
AAGCGAGCACTGCGAC-1-8-organoid	7-8	0.060644	0.00888463	0.864754	0.0278397	0.0378779	7-8			AAGCGAGCACTGCGAC-1-8-organoid	7-8_fetal_Mural cell	0.00757472	0.00113591	0.701266	0.157757	0.132267	7-8_fetal_Mural cell	7_organoid_Fibroblast			AAGCGAGCACTGCGAC-1-8-organoid	999_adult_Keratinocyte	0.199275	0.0280697	0.132171	0.0391549	0.601329	999_adult_Keratinocyte	7_organoid_Fibroblast			AAGCGAGCACTGCGAC-1-8-organoid	999_adult_Schwann cell	0.00562242	0.00376996	0.314037	0.0518525	0.624718	999_adult_Schwann cell	7_organoid_Fibroblast			AAGCGAGCACTGCGAC-1-8-organoid	7-8_fetal_Fibroblast	0.0467326	0.000815102	0.949922	0.00252555	4.41175e-06	7-8_fetal_Fibroblast	7_organoid_Fibroblast			AAGCGAGCACTGCGAC-1-8-organoid	999_adult_Vascular endothelium	0.0205532	0.00436954	0.113145	0.0493813	0.812551	999_adult_Vascular endothelium	7_organoid_Fibroblast			AAGCGAGCACTGCGAC-1-8-organoid	999_adult_Melanocyte	0.00034206	0.000543187	0.00299415	0.00946031	0.98666	999_adult_Melanocyte	7_organoid_Fibroblast
AAGCGAGCAGACACAG-1-8-organoid	7-8	0.0772097	0.135266	0.698672	0.0182383	0.0706131	7-8			AAGCGAGCAGACACAG-1-8-organoid	7-8_fetal_Mural cell	0.00365144	0.0640692	0.800978	0.0694217	0.0618792	7-8_fetal_Mural cell	7_organoid_Fibroblast			AAGCGAGCAGACACAG-1-8-organoid	999_adult_Keratinocyte	0.0345525	0.215422	0.0932658	0.0468824	0.609877	999_adult_Keratinocyte	7_organoid_Fibroblast			AAGCGAGCAGACACAG-1-8-organoid	999_adult_Schwann cell	0.00207235	0.027245	0.172425	0.0243147	0.773943	999_adult_Schwann cell	7_organoid_Fibroblast			AAGCGAGCAGACACAG-1-8-organoid	7-8_fetal_Fibroblast	0.0559907	0.074728	0.863334	0.00594601	9.99606e-07	7-8_fetal_Fibroblast	7_organoid_Fibroblast			AAGCGAGCAGACACAG-1-8-organoid	999_adult_Vascular endothelium	0.0326732	0.0334767	0.113306	0.033778	0.786766	999_adult_Vascular endothelium	7_organoid_Fibroblast			AAGCGAGCAGACACAG-1-8-organoid	999_adult_Melanocyte	0.000140977	0.00065408	0.0012976	0.00590775	0.992	999_adult_Melanocyte	7_organoid_Fibroblast
AAGCGAGGTATAGGGC-1-8-organoid	9-11	0.202788	0.00486258	0.247502	0.532345	0.0125025	9-11			AAGCGAGGTATAGGGC-1-8-organoid	999_adult_Mural cell	0.00042204	0.000150219	0.0426118	0.0123902	0.944426	999_adult_Mural cell	7_organoid_Schwann cell			AAGCGAGGTATAGGGC-1-8-organoid	7-8_fetal_Keratinocyte	0.114523	0.0670843	0.486298	0.0898737	0.242221	7-8_fetal_Keratinocyte	7_organoid_Schwann cell			AAGCGAGGTATAGGGC-1-8-organoid	7-8_fetal_Schwann cell	0.26639	0.00499123	0.452548	0.256134	0.0199369	7-8_fetal_Schwann cell	7_organoid_Schwann cell			AAGCGAGGTATAGGGC-1-8-organoid	9-11_fetal_Fibroblast	0.010568	0.000188534	0.183136	0.793963	0.0121445	9-11_fetal_Fibroblast	7_organoid_Schwann cell			AAGCGAGGTATAGGGC-1-8-organoid	999_adult_Vascular endothelium	0.025867	0.0100635	0.22253	0.0486782	0.692861	999_adult_Vascular endothelium	7_organoid_Schwann cell			AAGCGAGGTATAGGGC-1-8-organoid	999_adult_Melanocyte	0.00542354	0.00229192	0.0202996	0.0748141	0.897171	999_adult_Melanocyte	7_organoid_Schwann cell
AAGCGAGGTTGCTCGG-1-8-organoid	999	0.0225449	0.00131983	0.0495794	0.258775	0.667781	999			AAGCGAGGTTGCTCGG-1-8-organoid	9-11_fetal_Mural cell	0.419752	0.00483527	0.0301474	0.545084	0.000181217	9-11_fetal_Mural cell	7_organoid_Keratinocyte			AAGCGAGGTTGCTCGG-1-8-organoid	7-8_fetal_Keratinocyte	0.189976	0.00178026	0.562308	0.154341	0.091595	7-8_fetal_Keratinocyte	7_organoid_Keratinocyte			AAGCGAGGTTGCTCGG-1-8-organoid	9-11_fetal_Schwann cell	0.116179	0.00753671	0.0551567	0.761868	0.0592596	9-11_fetal_Schwann cell	7_organoid_Keratinocyte			AAGCGAGGTTGCTCGG-1-8-organoid	9-11_fetal_Fibroblast	0.0257913	0.0262592	0.473885	0.474065	4.03133e-13	9-11_fetal_Fibroblast	7_organoid_Keratinocyte			AAGCGAGGTTGCTCGG-1-8-organoid	12-14_fetal_Vascular endothelium	0.465956	0.0241369	0.0484016	0.167393	0.294113	12-14_fetal_Vascular endothelium	7_organoid_Keratinocyte			AAGCGAGGTTGCTCGG-1-8-organoid	999_adult_Melanocyte	0.0379743	0.0132949	0.0301228	0.240405	0.678203	999_adult_Melanocyte	7_organoid_Keratinocyte
AAGCGAGTCACGTAGT-1-8-organoid	999	0.100159	0.0514471	0.0295403	0.0267334	0.79212	999			AAGCGAGTCACGTAGT-1-8-organoid	9-11_fetal_Mural cell	0.43174	0.00711407	0.07734	0.483722	8.32973e-05	9-11_fetal_Mural cell	7_organoid_Keratinocyte			AAGCGAGTCACGTAGT-1-8-organoid	12-14_fetal_Keratinocyte	0.446882	0.00587257	0.256484	0.057892	0.23287	12-14_fetal_Keratinocyte	7_organoid_Keratinocyte			AAGCGAGTCACGTAGT-1-8-organoid	999_adult_Schwann cell	0.0215148	0.0163389	0.0803774	0.168625	0.713143	999_adult_Schwann cell	7_organoid_Keratinocyte			AAGCGAGTCACGTAGT-1-8-organoid	7-8_fetal_Fibroblast	0.149198	0.0804148	0.392749	0.377638	1.60087e-13	7-8_fetal_Fibroblast	7_organoid_Keratinocyte			AAGCGAGTCACGTAGT-1-8-organoid	999_adult_Vascular endothelium	0.206845	0.0112996	0.0363535	0.102114	0.643388	999_adult_Vascular endothelium	7_organoid_Keratinocyte			AAGCGAGTCACGTAGT-1-8-organoid	999_adult_Melanocyte	0.00351961	0.00169311	0.00657049	0.0358921	0.952325	999_adult_Melanocyte	7_organoid_Keratinocyte
AAGCGAGTCCGATTAG-1-8-organoid	9-11	0.254163	0.00546039	0.0520888	0.673566	0.0147218	9-11			AAGCGAGTCCGATTAG-1-8-organoid	999_adult_Mural cell	0.000124388	8.54678e-05	0.0101863	0.00461789	0.984986	999_adult_Mural cell	7_organoid_Schwann cell			AAGCGAGTCCGATTAG-1-8-organoid	7-8_fetal_Keratinocyte	0.157325	0.0924821	0.491932	0.0892025	0.169059	7-8_fetal_Keratinocyte	7_organoid_Schwann cell			AAGCGAGTCCGATTAG-1-8-organoid	12-14_fetal_Schwann cell	0.490071	0.00777028	0.192647	0.302607	0.00690385	12-14_fetal_Schwann cell	7_organoid_Schwann cell			AAGCGAGTCCGATTAG-1-8-organoid	9-11_fetal_Fibroblast	0.0162207	0.000309509	0.0260043	0.923293	0.034173	9-11_fetal_Fibroblast	7_organoid_Schwann cell			AAGCGAGTCCGATTAG-1-8-organoid	999_adult_Vascular endothelium	0.0246308	0.0193301	0.233644	0.0434428	0.678953	999_adult_Vascular endothelium	7_organoid_Schwann cell			AAGCGAGTCCGATTAG-1-8-organoid	999_adult_Melanocyte	0.00703378	0.00368332	0.0102444	0.0814271	0.897612	999_adult_Melanocyte	7_organoid_Schwann cell
AAGCGAGTCGAGAAAT-1-8-organoid	7-8	0.0791896	0.0141872	0.864339	0.00674603	0.0355377	7-8			AAGCGAGTCGAGAAAT-1-8-organoid	7-8_fetal_Mural cell	0.0299368	0.0109183	0.818583	0.132764	0.00779879	7-8_fetal_Mural cell	7_organoid_Fibroblast			AAGCGAGTCGAGAAAT-1-8-organoid	999_adult_Keratinocyte	0.131732	0.0317225	0.161041	0.0504259	0.625079	999_adult_Keratinocyte	7_organoid_Fibroblast			AAGCGAGTCGAGAAAT-1-8-organoid	999_adult_Schwann cell	0.00105921	0.00871377	0.33853	0.0149799	0.636718	999_adult_Schwann cell	7_organoid_Fibroblast			AAGCGAGTCGAGAAAT-1-8-organoid	7-8_fetal_Fibroblast	0.06555	0.0379182	0.886865	0.00966689	1.54383e-07	7-8_fetal_Fibroblast	7_organoid_Fibroblast			AAGCGAGTCGAGAAAT-1-8-organoid	999_adult_Vascular endothelium	0.0129117	0.0125089	0.105189	0.0348526	0.834538	999_adult_Vascular endothelium	7_organoid_Fibroblast			AAGCGAGTCGAGAAAT-1-8-organoid	999_adult_Melanocyte	0.000337789	0.00107766	0.00485673	0.0212757	0.972452	999_adult_Melanocyte	7_organoid_Fibroblast
AAGCGTTAGGGTATAT-1-8-organoid	7-8	0.0558933	0.00267896	0.771089	0.152549	0.0177897	7-8			AAGCGTTAGGGTATAT-1-8-organoid	7-8_fetal_Mural cell	0.00468407	0.00027424	0.602694	0.287641	0.104706	7-8_fetal_Mural cell	7_organoid_Fibroblast			AAGCGTTAGGGTATAT-1-8-organoid	999_adult_Keratinocyte	0.278939	0.0255483	0.105498	0.0417517	0.548263	999_adult_Keratinocyte	7_organoid_Fibroblast			AAGCGTTAGGGTATAT-1-8-organoid	999_adult_Schwann cell	0.00838457	0.00231458	0.305476	0.0875443	0.596281	999_adult_Schwann cell	7_organoid_Fibroblast			AAGCGTTAGGGTATAT-1-8-organoid	7-8_fetal_Fibroblast	0.0307071	0.000130487	0.913019	0.0560391	0.000104679	7-8_fetal_Fibroblast	7_organoid_Fibroblast			AAGCGTTAGGGTATAT-1-8-organoid	999_adult_Vascular endothelium	0.0154257	0.00287123	0.277931	0.0909603	0.612811	999_adult_Vascular endothelium	7_organoid_Fibroblast			AAGCGTTAGGGTATAT-1-8-organoid	999_adult_Melanocyte	0.000302815	0.000333327	0.00367583	0.0236318	0.972056	999_adult_Melanocyte	7_organoid_Fibroblast
AAGCGTTCAGCCTATA-1-8-organoid	7-8	0.0524339	0.000358034	0.851244	0.0683544	0.0276094	7-8			AAGCGTTCAGCCTATA-1-8-organoid	7-8_fetal_Mural cell	0.0244679	0.00111802	0.61398	0.35774	0.00269378	7-8_fetal_Mural cell	7_organoid_Fibroblast			AAGCGTTCAGCCTATA-1-8-organoid	999_adult_Keratinocyte	0.24112	0.018967	0.130334	0.0383722	0.571206	999_adult_Keratinocyte	7_organoid_Fibroblast			AAGCGTTCAGCCTATA-1-8-organoid	999_adult_Schwann cell	0.00146103	0.000342311	0.472703	0.026961	0.498533	999_adult_Schwann cell	7_organoid_Fibroblast			AAGCGTTCAGCCTATA-1-8-organoid	7-8_fetal_Fibroblast	0.0314951	0.000219528	0.950983	0.0173015	7.59758e-07	7-8_fetal_Fibroblast	7_organoid_Fibroblast			AAGCGTTCAGCCTATA-1-8-organoid	999_adult_Vascular endothelium	0.0226214	0.00213922	0.247958	0.0633072	0.663974	999_adult_Vascular endothelium	7_organoid_Fibroblast			AAGCGTTCAGCCTATA-1-8-organoid	999_adult_Melanocyte	0.00059804	0.000241131	0.00909854	0.0252166	0.964846	999_adult_Melanocyte	7_organoid_Fibroblast
AAGCGTTCAGTGCCTG-1-8-organoid	7-8	0.150103	0.00521887	0.714583	0.104662	0.0254328	7-8			AAGCGTTCAGTGCCTG-1-8-organoid	7-8_fetal_Mural cell	0.0473583	0.00176138	0.67354	0.254611	0.0227291	7-8_fetal_Mural cell	7_organoid_Fibroblast			AAGCGTTCAGTGCCTG-1-8-organoid	999_adult_Keratinocyte	0.218667	0.017027	0.15722	0.0519235	0.555163	999_adult_Keratinocyte	7_organoid_Fibroblast			AAGCGTTCAGTGCCTG-1-8-organoid	999_adult_Schwann cell	0.00256539	0.00170488	0.320162	0.0342126	0.641355	999_adult_Schwann cell	7_organoid_Fibroblast			AAGCGTTCAGTGCCTG-1-8-organoid	7-8_fetal_Fibroblast	0.0502775	0.00129387	0.83371	0.114712	6.94283e-06	7-8_fetal_Fibroblast	7_organoid_Fibroblast			AAGCGTTCAGTGCCTG-1-8-organoid	999_adult_Vascular endothelium	0.0253414	0.00460236	0.144159	0.0428427	0.783054	999_adult_Vascular endothelium	7_organoid_Fibroblast			AAGCGTTCAGTGCCTG-1-8-organoid	999_adult_Melanocyte	0.00043943	0.000325611	0.00795849	0.0264313	0.964845	999_adult_Melanocyte	7_organoid_Fibroblast
AAGCGTTGTCGATGCC-1-8-organoid	7-8	0.0493694	0.00487655	0.843152	0.0785501	0.0240522	7-8			AAGCGTTGTCGATGCC-1-8-organoid	7-8_fetal_Mural cell	0.0279944	0.00140106	0.583983	0.379908	0.00671323	7-8_fetal_Mural cell	7_organoid_Fibroblast			AAGCGTTGTCGATGCC-1-8-organoid	999_adult_Keratinocyte	0.32106	0.00774905	0.104531	0.0447883	0.521871	999_adult_Keratinocyte	7_organoid_Fibroblast			AAGCGTTGTCGATGCC-1-8-organoid	999_adult_Schwann cell	0.00324962	0.00151948	0.331593	0.0407272	0.62291	999_adult_Schwann cell	7_organoid_Fibroblast			AAGCGTTGTCGATGCC-1-8-organoid	7-8_fetal_Fibroblast	0.0705149	0.0036603	0.874767	0.0510578	2.89737e-07	7-8_fetal_Fibroblast	7_organoid_Fibroblast			AAGCGTTGTCGATGCC-1-8-organoid	999_adult_Vascular endothelium	0.0524299	0.0043538	0.120503	0.0577506	0.764963	999_adult_Vascular endothelium	7_organoid_Fibroblast			AAGCGTTGTCGATGCC-1-8-organoid	999_adult_Melanocyte	0.000475211	0.000500821	0.00299916	0.017544	0.978481	999_adult_Melanocyte	7_organoid_Fibroblast
AAGCGTTGTGGCTTAT-1-8-organoid	9-11	0.127277	0.00115946	0.112653	0.716641	0.0422694	9-11			AAGCGTTGTGGCTTAT-1-8-organoid	9-11_fetal_Mural cell	0.0378385	0.000100853	0.189866	0.710671	0.0615234	9-11_fetal_Mural cell	7_organoid_Fibroblast			AAGCGTTGTGGCTTAT-1-8-organoid	999_adult_Keratinocyte	0.263396	0.00287634	0.122483	0.0422023	0.569042	999_adult_Keratinocyte	7_organoid_Fibroblast			AAGCGTTGTGGCTTAT-1-8-organoid	999_adult_Schwann cell	0.00319737	0.000312681	0.0273259	0.28809	0.681074	999_adult_Schwann cell	7_organoid_Fibroblast			AAGCGTTGTGGCTTAT-1-8-organoid	9-11_fetal_Fibroblast	0.0888757	0.000123452	0.174165	0.736786	5.0442e-05	9-11_fetal_Fibroblast	7_organoid_Fibroblast			AAGCGTTGTGGCTTAT-1-8-organoid	999_adult_Vascular endothelium	0.0333022	0.00191218	0.0255742	0.10166	0.837551	999_adult_Vascular endothelium	7_organoid_Fibroblast			AAGCGTTGTGGCTTAT-1-8-organoid	999_adult_Melanocyte	0.000144928	8.8482e-05	0.00143622	0.0122167	0.986114	999_adult_Melanocyte	7_organoid_Fibroblast
AAGCGTTGTTCTCCCA-1-8-organoid	7-8	0.0164174	0.0100777	0.858615	0.00446171	0.110428	7-8			AAGCGTTGTTCTCCCA-1-8-organoid	7-8_fetal_Mural cell	0.0841142	0.134651	0.691539	0.0893862	0.000310333	7-8_fetal_Mural cell	7_organoid_Vascular endothelium			AAGCGTTGTTCTCCCA-1-8-organoid	999_adult_Keratinocyte	0.124933	0.183112	0.146805	0.0522468	0.492904	999_adult_Keratinocyte	7_organoid_Vascular endothelium			AAGCGTTGTTCTCCCA-1-8-organoid	7-8_fetal_Schwann cell	0.00409503	0.00457594	0.671508	0.00584768	0.313973	7-8_fetal_Schwann cell	7_organoid_Vascular endothelium			AAGCGTTGTTCTCCCA-1-8-organoid	7-8_fetal_Fibroblast	0.00245254	0.0710072	0.924893	0.00164523	1.73877e-06	7-8_fetal_Fibroblast	7_organoid_Vascular endothelium			AAGCGTTGTTCTCCCA-1-8-organoid	999_adult_Vascular endothelium	0.036412	0.0426742	0.310424	0.0585255	0.551964	999_adult_Vascular endothelium	7_organoid_Vascular endothelium			AAGCGTTGTTCTCCCA-1-8-organoid	999_adult_Melanocyte	0.00303622	0.0159379	0.0128342	0.0527936	0.915398	999_adult_Melanocyte	7_organoid_Vascular endothelium
AAGCGTTTCGAAGCAG-1-8-organoid	999	0.0464528	0.121315	0.0190352	0.00206035	0.811136	999			AAGCGTTTCGAAGCAG-1-8-organoid	9-11_fetal_Mural cell	0.289024	0.0591686	0.17462	0.476892	0.000295392	9-11_fetal_Mural cell	7_organoid_Keratinocyte			AAGCGTTTCGAAGCAG-1-8-organoid	12-14_fetal_Keratinocyte	0.323784	0.0590909	0.237038	0.0603918	0.319696	12-14_fetal_Keratinocyte	7_organoid_Keratinocyte			AAGCGTTTCGAAGCAG-1-8-organoid	999_adult_Schwann cell	0.0188734	0.0538446	0.0999642	0.106488	0.72083	999_adult_Schwann cell	7_organoid_Keratinocyte			AAGCGTTTCGAAGCAG-1-8-organoid	7-8_fetal_Fibroblast	0.17054	0.244968	0.375093	0.209399	1.65788e-13	7-8_fetal_Fibroblast	7_organoid_Keratinocyte			AAGCGTTTCGAAGCAG-1-8-organoid	999_adult_Vascular endothelium	0.170146	0.0295943	0.0612135	0.0586823	0.680364	999_adult_Vascular endothelium	7_organoid_Keratinocyte			AAGCGTTTCGAAGCAG-1-8-organoid	999_adult_Melanocyte	0.0024804	0.00390399	0.00252441	0.019786	0.971305	999_adult_Melanocyte	7_organoid_Keratinocyte
AAGGAATAGTAGGGTC-1-8-organoid	7-8	0.094152	0.00799644	0.81559	0.0417974	0.0404644	7-8			AAGGAATAGTAGGGTC-1-8-organoid	7-8_fetal_Mural cell	0.0177751	0.00273195	0.688417	0.276395	0.0146806	7-8_fetal_Mural cell	7_organoid_Fibroblast			AAGGAATAGTAGGGTC-1-8-organoid	999_adult_Keratinocyte	0.249123	0.0108094	0.1239	0.041576	0.574591	999_adult_Keratinocyte	7_organoid_Fibroblast			AAGGAATAGTAGGGTC-1-8-organoid	999_adult_Schwann cell	0.00303232	0.00367777	0.229769	0.0360059	0.727515	999_adult_Schwann cell	7_organoid_Fibroblast			AAGGAATAGTAGGGTC-1-8-organoid	7-8_fetal_Fibroblast	0.103196	0.00697736	0.855997	0.0338291	9.79586e-07	7-8_fetal_Fibroblast	7_organoid_Fibroblast			AAGGAATAGTAGGGTC-1-8-organoid	999_adult_Vascular endothelium	0.0401129	0.00614368	0.0888302	0.0550675	0.809846	999_adult_Vascular endothelium	7_organoid_Fibroblast			AAGGAATAGTAGGGTC-1-8-organoid	999_adult_Melanocyte	0.000421615	0.000565574	0.00273178	0.0100441	0.986237	999_adult_Melanocyte	7_organoid_Fibroblast
AAGGAATCACCCATAA-1-8-organoid	9-11	0.0386542	0.0169256	0.415046	0.475134	0.05424	9-11			AAGGAATCACCCATAA-1-8-organoid	999_adult_Mural cell	0.000903945	0.000741273	0.296501	0.184401	0.517454	999_adult_Mural cell	7_organoid_Fibroblast			AAGGAATCACCCATAA-1-8-organoid	999_adult_Keratinocyte	0.0798687	0.0609616	0.136922	0.0473345	0.674913	999_adult_Keratinocyte	7_organoid_Fibroblast			AAGGAATCACCCATAA-1-8-organoid	999_adult_Schwann cell	0.00446383	0.00425385	0.151786	0.195588	0.643909	999_adult_Schwann cell	7_organoid_Fibroblast			AAGGAATCACCCATAA-1-8-organoid	7-8_fetal_Fibroblast	0.0231603	0.00227089	0.806095	0.16846	1.38648e-05	7-8_fetal_Fibroblast	7_organoid_Fibroblast			AAGGAATCACCCATAA-1-8-organoid	999_adult_Vascular endothelium	0.00941798	0.00863763	0.0626336	0.0510582	0.868252	999_adult_Vascular endothelium	7_organoid_Fibroblast			AAGGAATCACCCATAA-1-8-organoid	999_adult_Melanocyte	0.00016997	0.000382776	0.00248523	0.0105401	0.986422	999_adult_Melanocyte	7_organoid_Fibroblast
AAGGAATCAGCCTATA-1-8-organoid	7-8	0.027981	0.0535219	0.850022	0.0166077	0.0518672	7-8			AAGGAATCAGCCTATA-1-8-organoid	7-8_fetal_Mural cell	0.0201357	0.0318149	0.76731	0.16123	0.0195093	7-8_fetal_Mural cell	7_organoid_Fibroblast			AAGGAATCAGCCTATA-1-8-organoid	999_adult_Keratinocyte	0.198822	0.0441692	0.113641	0.0559436	0.587425	999_adult_Keratinocyte	7_organoid_Fibroblast			AAGGAATCAGCCTATA-1-8-organoid	999_adult_Schwann cell	0.00600794	0.0283037	0.287614	0.0150671	0.663008	999_adult_Schwann cell	7_organoid_Fibroblast			AAGGAATCAGCCTATA-1-8-organoid	7-8_fetal_Fibroblast	0.0542916	0.0745616	0.86688	0.00426439	2.61507e-06	7-8_fetal_Fibroblast	7_organoid_Fibroblast			AAGGAATCAGCCTATA-1-8-organoid	999_adult_Vascular endothelium	0.0304649	0.0154817	0.144851	0.0803877	0.728815	999_adult_Vascular endothelium	7_organoid_Fibroblast			AAGGAATCAGCCTATA-1-8-organoid	999_adult_Melanocyte	0.00103532	0.00168371	0.00568429	0.0262601	0.965337	999_adult_Melanocyte	7_organoid_Fibroblast
AAGGAATCATAATCGC-1-8-organoid	7-8	0.057166	0.00467928	0.853167	0.0519682	0.0330197	7-8			AAGGAATCATAATCGC-1-8-organoid	7-8_fetal_Mural cell	0.0043202	0.00144328	0.491356	0.186813	0.316068	7-8_fetal_Mural cell	7_organoid_Fibroblast			AAGGAATCATAATCGC-1-8-organoid	999_adult_Keratinocyte	0.142423	0.0271514	0.097158	0.0451642	0.688103	999_adult_Keratinocyte	7_organoid_Fibroblast			AAGGAATCATAATCGC-1-8-organoid	999_adult_Schwann cell	0.00455795	0.00264211	0.189101	0.115293	0.688407	999_adult_Schwann cell	7_organoid_Fibroblast			AAGGAATCATAATCGC-1-8-organoid	7-8_fetal_Fibroblast	0.0247755	0.000631639	0.970556	0.00401806	1.91231e-05	7-8_fetal_Fibroblast	7_organoid_Fibroblast			AAGGAATCATAATCGC-1-8-organoid	999_adult_Vascular endothelium	0.0144069	0.00830727	0.062993	0.0442471	0.870046	999_adult_Vascular endothelium	7_organoid_Fibroblast			AAGGAATCATAATCGC-1-8-organoid	999_adult_Melanocyte	0.000332617	0.000507047	0.00213892	0.0153403	0.981681	999_adult_Melanocyte	7_organoid_Fibroblast
AAGGAATCATCTGGGC-1-8-organoid	7-8	0.0112253	0.00167495	0.675569	0.293773	0.017758	7-8			AAGGAATCATCTGGGC-1-8-organoid	7-8_fetal_Mural cell	0.000340319	7.69605e-05	0.474084	0.109232	0.416267	7-8_fetal_Mural cell	7_organoid_Fibroblast			AAGGAATCATCTGGGC-1-8-organoid	999_adult_Keratinocyte	0.217874	0.0213523	0.128081	0.0516606	0.581032	999_adult_Keratinocyte	7_organoid_Fibroblast			AAGGAATCATCTGGGC-1-8-organoid	7-8_fetal_Schwann cell	0.00762727	0.00170662	0.524028	0.163046	0.303592	7-8_fetal_Schwann cell	7_organoid_Fibroblast			AAGGAATCATCTGGGC-1-8-organoid	7-8_fetal_Fibroblast	0.0210225	0.000121796	0.958411	0.0204411	3.78098e-06	7-8_fetal_Fibroblast	7_organoid_Fibroblast			AAGGAATCATCTGGGC-1-8-organoid	999_adult_Vascular endothelium	0.0115538	0.0039606	0.153572	0.0644445	0.766469	999_adult_Vascular endothelium	7_organoid_Fibroblast			AAGGAATCATCTGGGC-1-8-organoid	999_adult_Melanocyte	0.000573679	0.000482159	0.00336153	0.0171862	0.978396	999_adult_Melanocyte	7_organoid_Fibroblast
AAGGAATGTCACCTTC-1-8-organoid	7-8	0.0257161	0.0832425	0.698378	0.124587	0.0680759	7-8			AAGGAATGTCACCTTC-1-8-organoid	7-8_fetal_Mural cell	0.00660194	0.0237194	0.66113	0.271021	0.0375274	7-8_fetal_Mural cell	7_organoid_Fibroblast			AAGGAATGTCACCTTC-1-8-organoid	999_adult_Keratinocyte	0.0746376	0.150338	0.0873653	0.0674755	0.620183	999_adult_Keratinocyte	7_organoid_Fibroblast			AAGGAATGTCACCTTC-1-8-organoid	999_adult_Schwann cell	0.000722834	0.0156242	0.183389	0.0773314	0.722932	999_adult_Schwann cell	7_organoid_Fibroblast			AAGGAATGTCACCTTC-1-8-organoid	7-8_fetal_Fibroblast	0.00921977	0.00868206	0.980397	0.00161285	8.77406e-05	7-8_fetal_Fibroblast	7_organoid_Fibroblast			AAGGAATGTCACCTTC-1-8-organoid	999_adult_Vascular endothelium	0.0346154	0.0209716	0.22534	0.140144	0.57893	999_adult_Vascular endothelium	7_organoid_Fibroblast			AAGGAATGTCACCTTC-1-8-organoid	999_adult_Melanocyte	0.000114347	0.000341038	0.00158339	0.0397814	0.95818	999_adult_Melanocyte	7_organoid_Fibroblast
AAGGAATGTGCTGTCG-1-8-organoid	7-8	0.0150785	0.0557377	0.826625	0.0616688	0.0408898	7-8			AAGGAATGTGCTGTCG-1-8-organoid	7-8_fetal_Mural cell	0.0182931	0.00873301	0.508035	0.449534	0.0154054	7-8_fetal_Mural cell	7_organoid_Fibroblast			AAGGAATGTGCTGTCG-1-8-organoid	999_adult_Keratinocyte	0.193414	0.0402403	0.10245	0.0595838	0.604311	999_adult_Keratinocyte	7_organoid_Fibroblast			AAGGAATGTGCTGTCG-1-8-organoid	999_adult_Schwann cell	0.000747325	0.0113793	0.250777	0.0670166	0.67008	999_adult_Schwann cell	7_organoid_Fibroblast			AAGGAATGTGCTGTCG-1-8-organoid	7-8_fetal_Fibroblast	0.0069146	0.00474743	0.981436	0.00686299	3.86909e-05	7-8_fetal_Fibroblast	7_organoid_Fibroblast			AAGGAATGTGCTGTCG-1-8-organoid	999_adult_Vascular endothelium	0.010862	0.0113957	0.153191	0.106088	0.718463	999_adult_Vascular endothelium	7_organoid_Fibroblast			AAGGAATGTGCTGTCG-1-8-organoid	999_adult_Melanocyte	0.000282094	0.000805219	0.00657616	0.093802	0.898535	999_adult_Melanocyte	7_organoid_Fibroblast
AAGGAATGTTCCGCTT-1-8-organoid	7-8	0.268506	0.0110764	0.67322	0.0339676	0.0132304	7-8			AAGGAATGTTCCGCTT-1-8-organoid	999_adult_Mural cell	0.000406565	0.000971411	0.136693	0.00112321	0.860806	999_adult_Mural cell	7_organoid_Neuronal cell			AAGGAATGTTCCGCTT-1-8-organoid	15-16_fetal_Keratinocyte	0.16746	0.425025	0.230357	0.0633401	0.113818	15-16_fetal_Keratinocyte	7_organoid_Neuronal cell			AAGGAATGTTCCGCTT-1-8-organoid	7-8_fetal_Schwann cell	0.191239	0.0797562	0.654773	0.0228912	0.0513407	7-8_fetal_Schwann cell	7_organoid_Neuronal cell			AAGGAATGTTCCGCTT-1-8-organoid	7-8_fetal_Fibroblast	0.219162	0.00192389	0.738474	0.0169206	0.0235203	7-8_fetal_Fibroblast	7_organoid_Neuronal cell			AAGGAATGTTCCGCTT-1-8-organoid	999_adult_Vascular endothelium	0.018561	0.014194	0.462424	0.0199826	0.484838	999_adult_Vascular endothelium	7_organoid_Neuronal cell			AAGGAATGTTCCGCTT-1-8-organoid	999_adult_Melanocyte	0.00470539	0.00146135	0.023956	0.0319557	0.937921	999_adult_Melanocyte	7_organoid_Neuronal cell
AAGGAATTCCGTATGA-1-8-organoid	7-8	0.282621	0.0225742	0.597461	0.0456281	0.0517164	7-8			AAGGAATTCCGTATGA-1-8-organoid	999_adult_Mural cell	0.00076967	0.000311982	0.133484	0.0137256	0.851709	999_adult_Mural cell	7_organoid_Fibroblast			AAGGAATTCCGTATGA-1-8-organoid	999_adult_Keratinocyte	0.159622	0.0360279	0.0711834	0.0329393	0.700227	999_adult_Keratinocyte	7_organoid_Fibroblast			AAGGAATTCCGTATGA-1-8-organoid	999_adult_Schwann cell	0.012956	0.00483397	0.196686	0.08554	0.699984	999_adult_Schwann cell	7_organoid_Fibroblast			AAGGAATTCCGTATGA-1-8-organoid	7-8_fetal_Fibroblast	0.198781	0.00193183	0.787625	0.0116262	3.61953e-05	7-8_fetal_Fibroblast	7_organoid_Fibroblast			AAGGAATTCCGTATGA-1-8-organoid	999_adult_Vascular endothelium	0.0107271	0.0101525	0.0480986	0.0237829	0.907239	999_adult_Vascular endothelium	7_organoid_Fibroblast			AAGGAATTCCGTATGA-1-8-organoid	999_adult_Melanocyte	0.00028544	0.000357437	0.00130799	0.00503767	0.993011	999_adult_Melanocyte	7_organoid_Fibroblast
AAGGAATTCGGAATGG-1-8-organoid	7-8	0.0481944	0.0304055	0.870675	0.0390722	0.0116535	7-8			AAGGAATTCGGAATGG-1-8-organoid	999_adult_Mural cell	2.63165e-05	0.000384416	0.317828	0.000298999	0.681462	999_adult_Mural cell	7_organoid_Neuronal cell			AAGGAATTCGGAATGG-1-8-organoid	15-16_fetal_Keratinocyte	0.0575487	0.572055	0.253117	0.0673014	0.049978	15-16_fetal_Keratinocyte	7_organoid_Neuronal cell			AAGGAATTCGGAATGG-1-8-organoid	7-8_fetal_Schwann cell	0.0404028	0.161724	0.762128	0.0220264	0.0137193	7-8_fetal_Schwann cell	7_organoid_Neuronal cell			AAGGAATTCGGAATGG-1-8-organoid	7-8_fetal_Fibroblast	0.0606953	0.000135077	0.868744	0.0204679	0.0499579	7-8_fetal_Fibroblast	7_organoid_Neuronal cell			AAGGAATTCGGAATGG-1-8-organoid	7-8_fetal_Vascular endothelium	0.00611361	0.00863587	0.524329	0.0142165	0.446705	7-8_fetal_Vascular endothelium	7_organoid_Neuronal cell			AAGGAATTCGGAATGG-1-8-organoid	999_adult_Melanocyte	0.00493131	0.00212782	0.0877498	0.0367031	0.868488	999_adult_Melanocyte	7_organoid_Neuronal cell
AAGGAATTCTTCACGC-1-8-organoid	7-8	0.149809	0.0066898	0.599738	0.229306	0.0144575	7-8			AAGGAATTCTTCACGC-1-8-organoid	999_adult_Mural cell	8.55915e-05	0.000153573	0.250067	0.00145067	0.748243	999_adult_Mural cell	7_organoid_Neuronal cell			AAGGAATTCTTCACGC-1-8-organoid	15-16_fetal_Keratinocyte	0.153924	0.360488	0.340472	0.083408	0.0617079	15-16_fetal_Keratinocyte	7_organoid_Neuronal cell			AAGGAATTCTTCACGC-1-8-organoid	7-8_fetal_Schwann cell	0.0993239	0.067861	0.754734	0.0617602	0.0163205	7-8_fetal_Schwann cell	7_organoid_Neuronal cell			AAGGAATTCTTCACGC-1-8-organoid	7-8_fetal_Fibroblast	0.196285	0.000225698	0.594078	0.204851	0.00455954	7-8_fetal_Fibroblast	7_organoid_Neuronal cell			AAGGAATTCTTCACGC-1-8-organoid	7-8_fetal_Vascular endothelium	0.013786	0.00782341	0.52042	0.0247384	0.433232	7-8_fetal_Vascular endothelium	7_organoid_Neuronal cell			AAGGAATTCTTCACGC-1-8-organoid	999_adult_Melanocyte	0.00610182	0.00132807	0.0398221	0.0464001	0.906348	999_adult_Melanocyte	7_organoid_Neuronal cell
AAGGAATTCTTGGATG-1-8-organoid	7-8	0.018839	0.000350191	0.749925	0.199545	0.0313412	7-8			AAGGAATTCTTGGATG-1-8-organoid	7-8_fetal_Mural cell	0.00045873	4.05699e-06	0.586543	0.0271675	0.385826	7-8_fetal_Mural cell	7_organoid_Neuronal cell			AAGGAATTCTTGGATG-1-8-organoid	12-14_fetal_Keratinocyte	0.758764	0.0344846	0.136604	0.0189971	0.0511499	12-14_fetal_Keratinocyte	7_organoid_Neuronal cell			AAGGAATTCTTGGATG-1-8-organoid	7-8_fetal_Schwann cell	0.0240887	0.00231504	0.866466	0.0562007	0.0509291	7-8_fetal_Schwann cell	7_organoid_Neuronal cell			AAGGAATTCTTGGATG-1-8-organoid	7-8_fetal_Fibroblast	0.102683	3.06781e-06	0.87962	0.0176867	7.2973e-06	7-8_fetal_Fibroblast	7_organoid_Neuronal cell			AAGGAATTCTTGGATG-1-8-organoid	7-8_fetal_Vascular endothelium	0.00532004	0.000315439	0.472234	0.0862218	0.435909	7-8_fetal_Vascular endothelium	7_organoid_Neuronal cell			AAGGAATTCTTGGATG-1-8-organoid	999_adult_Melanocyte	0.00560888	0.000390574	0.0225361	0.0529988	0.918466	999_adult_Melanocyte	7_organoid_Neuronal cell
AAGGAATTCTTTGCTA-1-8-organoid	999	0.102832	0.286184	0.0193238	0.00941771	0.582242	999			AAGGAATTCTTTGCTA-1-8-organoid	12-14_fetal_Mural cell	0.448564	0.149741	0.0198024	0.381861	3.07145e-05	12-14_fetal_Mural cell	7_organoid_Keratinocyte			AAGGAATTCTTTGCTA-1-8-organoid	12-14_fetal_Keratinocyte	0.404283	0.0531659	0.191955	0.0616568	0.28894	12-14_fetal_Keratinocyte	7_organoid_Keratinocyte			AAGGAATTCTTTGCTA-1-8-organoid	999_adult_Schwann cell	0.0248558	0.0392083	0.193566	0.0721348	0.670235	999_adult_Schwann cell	7_organoid_Keratinocyte			AAGGAATTCTTTGCTA-1-8-organoid	7-8_fetal_Fibroblast	0.0263585	0.344788	0.351029	0.277825	1.98956e-12	7-8_fetal_Fibroblast	7_organoid_Keratinocyte			AAGGAATTCTTTGCTA-1-8-organoid	999_adult_Vascular endothelium	0.123847	0.108524	0.0425395	0.111096	0.613995	999_adult_Vascular endothelium	7_organoid_Keratinocyte			AAGGAATTCTTTGCTA-1-8-organoid	999_adult_Melanocyte	0.00394237	0.00554352	0.00632621	0.123896	0.860292	999_adult_Melanocyte	7_organoid_Keratinocyte
AAGGTAAAGACTAAGT-1-8-organoid	7-8	0.0214663	0.00193804	0.933041	0.0155759	0.0279791	7-8			AAGGTAAAGACTAAGT-1-8-organoid	7-8_fetal_Mural cell	0.00413846	0.000481415	0.773222	0.195839	0.0263201	7-8_fetal_Mural cell	7_organoid_Fibroblast			AAGGTAAAGACTAAGT-1-8-organoid	999_adult_Keratinocyte	0.328227	0.00715348	0.123839	0.0287686	0.512012	999_adult_Keratinocyte	7_organoid_Fibroblast			AAGGTAAAGACTAAGT-1-8-organoid	999_adult_Schwann cell	0.0011202	0.000946086	0.418869	0.0364867	0.542578	999_adult_Schwann cell	7_organoid_Fibroblast			AAGGTAAAGACTAAGT-1-8-organoid	7-8_fetal_Fibroblast	0.0327497	0.000168445	0.966159	0.000921941	8.21569e-07	7-8_fetal_Fibroblast	7_organoid_Fibroblast			AAGGTAAAGACTAAGT-1-8-organoid	999_adult_Vascular endothelium	0.0120913	0.00235981	0.188751	0.0354449	0.761353	999_adult_Vascular endothelium	7_organoid_Fibroblast			AAGGTAAAGACTAAGT-1-8-organoid	999_adult_Melanocyte	0.000494554	0.00037007	0.0034577	0.015076	0.980602	999_adult_Melanocyte	7_organoid_Fibroblast
AAGGTAAAGAGGCTGT-1-8-organoid	9-11	0.352013	0.0022386	0.168491	0.458903	0.0183541	9-11			AAGGTAAAGAGGCTGT-1-8-organoid	999_adult_Mural cell	0.000592103	0.000208254	0.0159883	0.00763231	0.975579	999_adult_Mural cell	7_organoid_Schwann cell			AAGGTAAAGAGGCTGT-1-8-organoid	7-8_fetal_Keratinocyte	0.117985	0.101053	0.436163	0.0863814	0.258418	7-8_fetal_Keratinocyte	7_organoid_Schwann cell			AAGGTAAAGAGGCTGT-1-8-organoid	7-8_fetal_Schwann cell	0.364883	0.00274502	0.376103	0.246932	0.00933595	7-8_fetal_Schwann cell	7_organoid_Schwann cell			AAGGTAAAGAGGCTGT-1-8-organoid	9-11_fetal_Fibroblast	0.00900043	0.000289875	0.166696	0.818013	0.00600132	9-11_fetal_Fibroblast	7_organoid_Schwann cell			AAGGTAAAGAGGCTGT-1-8-organoid	999_adult_Vascular endothelium	0.0253793	0.0164623	0.215979	0.0485485	0.693631	999_adult_Vascular endothelium	7_organoid_Schwann cell			AAGGTAAAGAGGCTGT-1-8-organoid	999_adult_Melanocyte	0.00923266	0.00321864	0.0154562	0.119007	0.853086	999_adult_Melanocyte	7_organoid_Schwann cell
AAGGTAAAGGTACCTT-1-8-organoid	7-8	0.0193245	0.262543	0.640418	0.0249248	0.0527893	7-8			AAGGTAAAGGTACCTT-1-8-organoid	7-8_fetal_Mural cell	0.0105276	0.05045	0.708788	0.215662	0.0145725	7-8_fetal_Mural cell	7_organoid_Fibroblast			AAGGTAAAGGTACCTT-1-8-organoid	999_adult_Keratinocyte	0.0639482	0.21813	0.0626827	0.0583478	0.596891	999_adult_Keratinocyte	7_organoid_Fibroblast			AAGGTAAAGGTACCTT-1-8-organoid	999_adult_Schwann cell	0.000212493	0.0444966	0.26873	0.0441375	0.642424	999_adult_Schwann cell	7_organoid_Fibroblast			AAGGTAAAGGTACCTT-1-8-organoid	7-8_fetal_Fibroblast	0.00351874	0.0717422	0.922697	0.00176819	0.000273441	7-8_fetal_Fibroblast	7_organoid_Fibroblast			AAGGTAAAGGTACCTT-1-8-organoid	999_adult_Vascular endothelium	0.00582601	0.0265048	0.205361	0.0892341	0.673075	999_adult_Vascular endothelium	7_organoid_Fibroblast			AAGGTAAAGGTACCTT-1-8-organoid	999_adult_Melanocyte	0.000150171	0.00100405	0.00649919	0.102108	0.890239	999_adult_Melanocyte	7_organoid_Fibroblast
AAGGTAACACAGACGA-1-8-organoid	7-8	0.151897	0.0507379	0.771043	0.0057649	0.0205571	7-8			AAGGTAACACAGACGA-1-8-organoid	7-8_fetal_Mural cell	0.0294581	0.0172234	0.878539	0.0306897	0.0440895	7-8_fetal_Mural cell	7_organoid_Fibroblast			AAGGTAACACAGACGA-1-8-organoid	999_adult_Keratinocyte	0.141759	0.0765268	0.14018	0.0525706	0.588964	999_adult_Keratinocyte	7_organoid_Fibroblast			AAGGTAACACAGACGA-1-8-organoid	999_adult_Schwann cell	0.00426516	0.0292294	0.336778	0.00626893	0.623459	999_adult_Schwann cell	7_organoid_Fibroblast			AAGGTAACACAGACGA-1-8-organoid	7-8_fetal_Fibroblast	0.175955	0.031573	0.782471	0.00999987	6.3595e-07	7-8_fetal_Fibroblast	7_organoid_Fibroblast			AAGGTAACACAGACGA-1-8-organoid	999_adult_Vascular endothelium	0.0145871	0.0121799	0.176181	0.0283026	0.768749	999_adult_Vascular endothelium	7_organoid_Fibroblast			AAGGTAACACAGACGA-1-8-organoid	999_adult_Melanocyte	0.000485087	0.000977746	0.0069634	0.0147601	0.976814	999_adult_Melanocyte	7_organoid_Fibroblast
AAGGTAAGTCAGTCTA-1-8-organoid	7-8	0.192558	0.0930067	0.676503	0.00086227	0.0370706	7-8			AAGGTAAGTCAGTCTA-1-8-organoid	7-8_fetal_Mural cell	0.0260853	0.0259352	0.533433	0.0219755	0.392571	7-8_fetal_Mural cell	7_organoid_Fibroblast			AAGGTAAGTCAGTCTA-1-8-organoid	999_adult_Keratinocyte	0.175616	0.0203322	0.124085	0.0403246	0.639642	999_adult_Keratinocyte	7_organoid_Fibroblast			AAGGTAAGTCAGTCTA-1-8-organoid	999_adult_Schwann cell	0.0143063	0.0372498	0.144176	0.00718452	0.797084	999_adult_Schwann cell	7_organoid_Fibroblast			AAGGTAAGTCAGTCTA-1-8-organoid	7-8_fetal_Fibroblast	0.198925	0.0818407	0.718971	0.000262189	9.52625e-07	7-8_fetal_Fibroblast	7_organoid_Fibroblast			AAGGTAAGTCAGTCTA-1-8-organoid	999_adult_Vascular endothelium	0.0292332	0.0237055	0.0318971	0.0185199	0.896644	999_adult_Vascular endothelium	7_organoid_Fibroblast			AAGGTAAGTCAGTCTA-1-8-organoid	999_adult_Melanocyte	0.000729965	0.00110575	0.00225853	0.0048848	0.991021	999_adult_Melanocyte	7_organoid_Fibroblast
AAGGTAAGTGAGCCAA-1-8-organoid	7-8	0.121132	0.00131347	0.829811	0.0146606	0.0330826	7-8			AAGGTAAGTGAGCCAA-1-8-organoid	7-8_fetal_Mural cell	0.0371254	0.000465785	0.763717	0.132858	0.0658335	7-8_fetal_Mural cell	7_organoid_Fibroblast			AAGGTAAGTGAGCCAA-1-8-organoid	999_adult_Keratinocyte	0.369316	0.00291935	0.101887	0.0211962	0.504682	999_adult_Keratinocyte	7_organoid_Fibroblast			AAGGTAAGTGAGCCAA-1-8-organoid	999_adult_Schwann cell	0.00628253	0.000711126	0.169511	0.0280121	0.795483	999_adult_Schwann cell	7_organoid_Fibroblast			AAGGTAAGTGAGCCAA-1-8-organoid	7-8_fetal_Fibroblast	0.0712038	3.18165e-05	0.928262	0.000197845	0.000304113	7-8_fetal_Fibroblast	7_organoid_Fibroblast			AAGGTAAGTGAGCCAA-1-8-organoid	999_adult_Vascular endothelium	0.0280715	0.0018517	0.0860557	0.0361566	0.847864	999_adult_Vascular endothelium	7_organoid_Fibroblast			AAGGTAAGTGAGCCAA-1-8-organoid	999_adult_Melanocyte	0.000583897	0.000249432	0.00245114	0.00632548	0.99039	999_adult_Melanocyte	7_organoid_Fibroblast
AAGGTAATCATTTGTC-1-8-organoid	12-14	0.425191	0.0464983	0.378665	0.10955	0.0400959	12-14			AAGGTAATCATTTGTC-1-8-organoid	999_adult_Mural cell	0.000383525	0.000582728	0.117948	0.00143947	0.879647	999_adult_Mural cell	7_organoid_Neuronal cell			AAGGTAATCATTTGTC-1-8-organoid	15-16_fetal_Keratinocyte	0.147923	0.456299	0.210384	0.0728329	0.112561	15-16_fetal_Keratinocyte	7_organoid_Neuronal cell			AAGGTAATCATTTGTC-1-8-organoid	7-8_fetal_Schwann cell	0.110793	0.0960356	0.701005	0.0326244	0.0595417	7-8_fetal_Schwann cell	7_organoid_Neuronal cell			AAGGTAATCATTTGTC-1-8-organoid	12-14_fetal_Fibroblast	0.500386	0.00373866	0.420646	0.0649501	0.0102797	12-14_fetal_Fibroblast	7_organoid_Neuronal cell			AAGGTAATCATTTGTC-1-8-organoid	999_adult_Vascular endothelium	0.0121334	0.014692	0.440363	0.0200064	0.512805	999_adult_Vascular endothelium	7_organoid_Neuronal cell			AAGGTAATCATTTGTC-1-8-organoid	999_adult_Melanocyte	0.00422139	0.00113515	0.0343548	0.0477964	0.912492	999_adult_Melanocyte	7_organoid_Neuronal cell
AAGGTAATCCACGAAT-1-8-organoid	7-8	0.00274874	2.92675e-05	0.557422	0.380913	0.058887	7-8			AAGGTAATCCACGAAT-1-8-organoid	7-8_fetal_Mural cell	3.61386e-06	5.4262e-07	0.508925	0.0148214	0.47625	7-8_fetal_Mural cell	7_organoid_Neuronal cell			AAGGTAATCCACGAAT-1-8-organoid	12-14_fetal_Keratinocyte	0.704875	0.0777416	0.171017	0.0211128	0.0252535	12-14_fetal_Keratinocyte	7_organoid_Neuronal cell			AAGGTAATCCACGAAT-1-8-organoid	7-8_fetal_Schwann cell	0.0239705	0.000504564	0.828566	0.137955	0.00900397	7-8_fetal_Schwann cell	7_organoid_Neuronal cell			AAGGTAATCCACGAAT-1-8-organoid	7-8_fetal_Fibroblast	0.106386	4.45693e-07	0.834743	0.0588706	1.21343e-07	7-8_fetal_Fibroblast	7_organoid_Neuronal cell			AAGGTAATCCACGAAT-1-8-organoid	7-8_fetal_Vascular endothelium	0.0094329	0.000333101	0.514468	0.0410492	0.434717	7-8_fetal_Vascular endothelium	7_organoid_Neuronal cell			AAGGTAATCCACGAAT-1-8-organoid	999_adult_Melanocyte	0.0168853	0.000813225	0.013888	0.0197006	0.948713	999_adult_Melanocyte	7_organoid_Neuronal cell
AAGGTAATCCATAGGT-1-8-organoid	7-8	0.0220371	0.221416	0.723039	0.00396376	0.029544	7-8			AAGGTAATCCATAGGT-1-8-organoid	7-8_fetal_Mural cell	0.00252384	0.166294	0.707597	0.0646987	0.0588863	7-8_fetal_Mural cell	7_organoid_Fibroblast			AAGGTAATCCATAGGT-1-8-organoid	999_adult_Keratinocyte	0.0587264	0.0833449	0.199125	0.0744305	0.584373	999_adult_Keratinocyte	7_organoid_Fibroblast			AAGGTAATCCATAGGT-1-8-organoid	999_adult_Schwann cell	0.00303076	0.125154	0.279799	0.0240773	0.56794	999_adult_Schwann cell	7_organoid_Fibroblast			AAGGTAATCCATAGGT-1-8-organoid	15-16_fetal_Fibroblast	0.0184525	0.471282	0.470518	0.0397477	4.09767e-08	15-16_fetal_Fibroblast	7_organoid_Fibroblast			AAGGTAATCCATAGGT-1-8-organoid	999_adult_Vascular endothelium	0.0111584	0.0599169	0.0666272	0.0213181	0.840979	999_adult_Vascular endothelium	7_organoid_Fibroblast			AAGGTAATCCATAGGT-1-8-organoid	999_adult_Melanocyte	0.00131839	0.00630931	0.0100701	0.04087	0.941432	999_adult_Melanocyte	7_organoid_Fibroblast
AAGTACCAGAGAAGGT-1-8-organoid	9-11	0.252769	0.0280213	0.0726234	0.617123	0.0294632	9-11			AAGTACCAGAGAAGGT-1-8-organoid	999_adult_Mural cell	0.000363196	0.000520334	0.00859862	0.0119866	0.978531	999_adult_Mural cell	7_organoid_Schwann cell			AAGTACCAGAGAAGGT-1-8-organoid	7-8_fetal_Keratinocyte	0.208044	0.115254	0.383299	0.0791195	0.214283	7-8_fetal_Keratinocyte	7_organoid_Schwann cell			AAGTACCAGAGAAGGT-1-8-organoid	12-14_fetal_Schwann cell	0.4787	0.00668469	0.222671	0.287713	0.00423179	12-14_fetal_Schwann cell	7_organoid_Schwann cell			AAGTACCAGAGAAGGT-1-8-organoid	9-11_fetal_Fibroblast	0.00621271	0.00463029	0.0899372	0.893723	0.00549681	9-11_fetal_Fibroblast	7_organoid_Schwann cell			AAGTACCAGAGAAGGT-1-8-organoid	999_adult_Vascular endothelium	0.0465076	0.0308964	0.207074	0.0731032	0.642419	999_adult_Vascular endothelium	7_organoid_Schwann cell			AAGTACCAGAGAAGGT-1-8-organoid	999_adult_Melanocyte	0.0109924	0.0132474	0.00746436	0.12684	0.841455	999_adult_Melanocyte	7_organoid_Schwann cell
AAGTACCAGGATGAGA-1-8-organoid	7-8	0.0764028	0.00168466	0.785085	0.0860622	0.0507653	7-8			AAGTACCAGGATGAGA-1-8-organoid	7-8_fetal_Mural cell	0.0854267	0.00902725	0.602959	0.282871	0.0197165	7-8_fetal_Mural cell	7_organoid_Mural cell			AAGTACCAGGATGAGA-1-8-organoid	999_adult_Keratinocyte	0.24149	0.00947881	0.0496116	0.028722	0.670697	999_adult_Keratinocyte	7_organoid_Mural cell			AAGTACCAGGATGAGA-1-8-organoid	999_adult_Schwann cell	0.00848257	0.000226253	0.282332	0.0158051	0.693154	999_adult_Schwann cell	7_organoid_Mural cell			AAGTACCAGGATGAGA-1-8-organoid	7-8_fetal_Fibroblast	0.00569126	0.00142588	0.989882	0.00049829	0.00250228	7-8_fetal_Fibroblast	7_organoid_Mural cell			AAGTACCAGGATGAGA-1-8-organoid	999_adult_Vascular endothelium	0.0254272	0.00868057	0.092003	0.0950234	0.778866	999_adult_Vascular endothelium	7_organoid_Mural cell			AAGTACCAGGATGAGA-1-8-organoid	999_adult_Melanocyte	0.000769262	0.000788494	0.00283141	0.047411	0.9482	999_adult_Melanocyte	7_organoid_Mural cell
AAGTACCAGTAATACG-1-8-organoid	7-8	0.137223	0.0343887	0.756465	0.0310241	0.0408998	7-8			AAGTACCAGTAATACG-1-8-organoid	7-8_fetal_Mural cell	0.0382855	0.00919723	0.624271	0.293195	0.0350511	7-8_fetal_Mural cell	7_organoid_Fibroblast			AAGTACCAGTAATACG-1-8-organoid	999_adult_Keratinocyte	0.196838	0.0273023	0.0835196	0.0573221	0.635018	999_adult_Keratinocyte	7_organoid_Fibroblast			AAGTACCAGTAATACG-1-8-organoid	999_adult_Schwann cell	0.00293693	0.0093865	0.227993	0.0365249	0.723159	999_adult_Schwann cell	7_organoid_Fibroblast			AAGTACCAGTAATACG-1-8-organoid	7-8_fetal_Fibroblast	0.117876	0.0418006	0.811247	0.0290759	5.30802e-07	7-8_fetal_Fibroblast	7_organoid_Fibroblast			AAGTACCAGTAATACG-1-8-organoid	999_adult_Vascular endothelium	0.0204083	0.0120467	0.0980601	0.0547949	0.81469	999_adult_Vascular endothelium	7_organoid_Fibroblast			AAGTACCAGTAATACG-1-8-organoid	999_adult_Melanocyte	0.00053584	0.00100027	0.00449134	0.0488359	0.945137	999_adult_Melanocyte	7_organoid_Fibroblast
AAGTACCCACTCAGAT-1-8-organoid	7-8	0.0204519	0.22631	0.537909	0.179582	0.0357473	7-8			AAGTACCCACTCAGAT-1-8-organoid	7-8_fetal_Mural cell	0.00555002	0.0117013	0.536173	0.395836	0.0507399	7-8_fetal_Mural cell	7_organoid_Fibroblast			AAGTACCCACTCAGAT-1-8-organoid	999_adult_Keratinocyte	0.176182	0.0943861	0.0808836	0.067282	0.581266	999_adult_Keratinocyte	7_organoid_Fibroblast			AAGTACCCACTCAGAT-1-8-organoid	999_adult_Schwann cell	0.000747889	0.0285061	0.237145	0.0834162	0.650184	999_adult_Schwann cell	7_organoid_Fibroblast			AAGTACCCACTCAGAT-1-8-organoid	7-8_fetal_Fibroblast	0.015145	0.0797381	0.859274	0.0458162	2.70111e-05	7-8_fetal_Fibroblast	7_organoid_Fibroblast			AAGTACCCACTCAGAT-1-8-organoid	999_adult_Vascular endothelium	0.0102266	0.0135105	0.180966	0.0903145	0.704982	999_adult_Vascular endothelium	7_organoid_Fibroblast			AAGTACCCACTCAGAT-1-8-organoid	999_adult_Melanocyte	0.000308116	0.000776593	0.0069678	0.105656	0.886291	999_adult_Melanocyte	7_organoid_Fibroblast
AAGTACCCAGTAACGG-1-8-organoid	7-8	0.404415	0.05306	0.426806	0.00749464	0.108224	7-8			AAGTACCCAGTAACGG-1-8-organoid	7-8_fetal_Mural cell	0.0153414	0.0184774	0.786053	0.111442	0.0686868	7-8_fetal_Mural cell	7_organoid_Fibroblast			AAGTACCCAGTAACGG-1-8-organoid	999_adult_Keratinocyte	0.12572	0.0494095	0.146989	0.0502452	0.627636	999_adult_Keratinocyte	7_organoid_Fibroblast			AAGTACCCAGTAACGG-1-8-organoid	999_adult_Schwann cell	0.00470663	0.0288282	0.1512	0.0324322	0.782833	999_adult_Schwann cell	7_organoid_Fibroblast			AAGTACCCAGTAACGG-1-8-organoid	7-8_fetal_Fibroblast	0.254702	0.185394	0.537521	0.0223833	1.00142e-07	7-8_fetal_Fibroblast	7_organoid_Fibroblast			AAGTACCCAGTAACGG-1-8-organoid	999_adult_Vascular endothelium	0.0253311	0.0223748	0.0544744	0.0283585	0.869461	999_adult_Vascular endothelium	7_organoid_Fibroblast			AAGTACCCAGTAACGG-1-8-organoid	999_adult_Melanocyte	0.000542742	0.00168814	0.00257265	0.0121055	0.983091	999_adult_Melanocyte	7_organoid_Fibroblast
AAGTACCGTCGGTGTC-1-8-organoid	9-11	0.130427	0.0147559	0.0489774	0.765743	0.0400972	9-11			AAGTACCGTCGGTGTC-1-8-organoid	999_adult_Mural cell	0.00697949	0.000192953	0.0807162	0.324898	0.587213	999_adult_Mural cell	7_organoid_Fibroblast			AAGTACCGTCGGTGTC-1-8-organoid	999_adult_Keratinocyte	0.250175	0.00683595	0.10444	0.0480243	0.590524	999_adult_Keratinocyte	7_organoid_Fibroblast			AAGTACCGTCGGTGTC-1-8-organoid	999_adult_Schwann cell	0.0316569	0.00265302	0.0430715	0.190125	0.732494	999_adult_Schwann cell	7_organoid_Fibroblast			AAGTACCGTCGGTGTC-1-8-organoid	9-11_fetal_Fibroblast	0.21751	0.0026816	0.0810035	0.698699	0.00010546	9-11_fetal_Fibroblast	7_organoid_Fibroblast			AAGTACCGTCGGTGTC-1-8-organoid	999_adult_Vascular endothelium	0.0379481	0.00471266	0.0247311	0.0684484	0.86416	999_adult_Vascular endothelium	7_organoid_Fibroblast			AAGTACCGTCGGTGTC-1-8-organoid	999_adult_Melanocyte	0.000388367	0.0003765	0.00195349	0.00903699	0.988245	999_adult_Melanocyte	7_organoid_Fibroblast
AAGTACCTCACCGCTT-1-8-organoid	7-8	0.232621	0.0473925	0.632543	0.028182	0.0592618	7-8			AAGTACCTCACCGCTT-1-8-organoid	7-8_fetal_Mural cell	0.0328535	0.0116227	0.735231	0.192398	0.0278948	7-8_fetal_Mural cell	7_organoid_Fibroblast			AAGTACCTCACCGCTT-1-8-organoid	999_adult_Keratinocyte	0.215625	0.0311494	0.113145	0.0483125	0.591768	999_adult_Keratinocyte	7_organoid_Fibroblast			AAGTACCTCACCGCTT-1-8-organoid	999_adult_Schwann cell	0.00337609	0.0160706	0.165302	0.0198758	0.795376	999_adult_Schwann cell	7_organoid_Fibroblast			AAGTACCTCACCGCTT-1-8-organoid	7-8_fetal_Fibroblast	0.204195	0.0971142	0.6875	0.0111899	7.2056e-07	7-8_fetal_Fibroblast	7_organoid_Fibroblast			AAGTACCTCACCGCTT-1-8-organoid	999_adult_Vascular endothelium	0.0394609	0.0124292	0.0808092	0.0479753	0.819325	999_adult_Vascular endothelium	7_organoid_Fibroblast			AAGTACCTCACCGCTT-1-8-organoid	999_adult_Melanocyte	0.00046012	0.000575023	0.00324012	0.0130304	0.982694	999_adult_Melanocyte	7_organoid_Fibroblast
AAGTACCTCAGCGTCG-1-8-organoid	7-8	0.0417486	0.00321071	0.904007	0.0263341	0.0246995	7-8			AAGTACCTCAGCGTCG-1-8-organoid	7-8_fetal_Mural cell	0.00574207	0.0011929	0.612106	0.368406	0.012553	7-8_fetal_Mural cell	7_organoid_Fibroblast			AAGTACCTCAGCGTCG-1-8-organoid	999_adult_Keratinocyte	0.285104	0.00429756	0.0734076	0.0437497	0.593442	999_adult_Keratinocyte	7_organoid_Fibroblast			AAGTACCTCAGCGTCG-1-8-organoid	999_adult_Schwann cell	0.00122831	0.00155872	0.235051	0.0668027	0.695359	999_adult_Schwann cell	7_organoid_Fibroblast			AAGTACCTCAGCGTCG-1-8-organoid	7-8_fetal_Fibroblast	0.0420929	0.00116247	0.951283	0.00545591	6.24331e-06	7-8_fetal_Fibroblast	7_organoid_Fibroblast			AAGTACCTCAGCGTCG-1-8-organoid	999_adult_Vascular endothelium	0.0210012	0.00467426	0.0704042	0.0510861	0.852834	999_adult_Vascular endothelium	7_organoid_Fibroblast			AAGTACCTCAGCGTCG-1-8-organoid	999_adult_Melanocyte	0.00107763	0.000523376	0.00804702	0.0286471	0.961705	999_adult_Melanocyte	7_organoid_Fibroblast
AAGTCGTAGATCCAAA-1-8-organoid	999	0.102029	0.124931	0.0190034	0.082542	0.671495	999			AAGTCGTAGATCCAAA-1-8-organoid	9-11_fetal_Mural cell	0.44628	0.0273399	0.0334896	0.492862	2.85683e-05	9-11_fetal_Mural cell	7_organoid_Keratinocyte			AAGTCGTAGATCCAAA-1-8-organoid	12-14_fetal_Keratinocyte	0.472126	0.00684769	0.247207	0.0424463	0.231373	12-14_fetal_Keratinocyte	7_organoid_Keratinocyte			AAGTCGTAGATCCAAA-1-8-organoid	999_adult_Schwann cell	0.0277814	0.0083787	0.135556	0.16049	0.667794	999_adult_Schwann cell	7_organoid_Keratinocyte			AAGTCGTAGATCCAAA-1-8-organoid	7-8_fetal_Fibroblast	0.0187161	0.298266	0.345418	0.337599	1.23487e-12	7-8_fetal_Fibroblast	7_organoid_Keratinocyte			AAGTCGTAGATCCAAA-1-8-organoid	999_adult_Vascular endothelium	0.171941	0.0300475	0.0261964	0.166271	0.605544	999_adult_Vascular endothelium	7_organoid_Keratinocyte			AAGTCGTAGATCCAAA-1-8-organoid	999_adult_Melanocyte	0.00396892	0.00203306	0.00544796	0.0751648	0.913385	999_adult_Melanocyte	7_organoid_Keratinocyte
AAGTCGTAGTCCCGGT-1-8-organoid	7-8	0.00250166	0.000226254	0.928759	0.0371157	0.0313972	7-8			AAGTCGTAGTCCCGGT-1-8-organoid	7-8_fetal_Mural cell	8.83995e-05	0.00172047	0.856136	0.105292	0.0367635	7-8_fetal_Mural cell	7_organoid_Fibroblast			AAGTCGTAGTCCCGGT-1-8-organoid	999_adult_Keratinocyte	0.188594	0.108287	0.227506	0.0445673	0.431046	999_adult_Keratinocyte	7_organoid_Fibroblast			AAGTCGTAGTCCCGGT-1-8-organoid	7-8_fetal_Schwann cell	0.00270732	0.00116423	0.755285	0.0348142	0.20603	7-8_fetal_Schwann cell	7_organoid_Fibroblast			AAGTCGTAGTCCCGGT-1-8-organoid	7-8_fetal_Fibroblast	0.00112584	0.000490039	0.996827	0.00155476	2.63435e-06	7-8_fetal_Fibroblast	7_organoid_Fibroblast			AAGTCGTAGTCCCGGT-1-8-organoid	999_adult_Vascular endothelium	0.00610628	0.00383193	0.429551	0.0401616	0.520349	999_adult_Vascular endothelium	7_organoid_Fibroblast			AAGTCGTAGTCCCGGT-1-8-organoid	999_adult_Melanocyte	0.00353938	0.00228968	0.0198838	0.0312993	0.942988	999_adult_Melanocyte	7_organoid_Fibroblast
AAGTCGTCAACTGAAA-1-8-organoid	7-8	0.0185803	0.0212184	0.905466	0.025301	0.0294344	7-8			AAGTCGTCAACTGAAA-1-8-organoid	7-8_fetal_Mural cell	0.000341429	0.000548914	0.525948	0.0191098	0.454052	7-8_fetal_Mural cell	7_organoid_Fibroblast			AAGTCGTCAACTGAAA-1-8-organoid	999_adult_Keratinocyte	0.166036	0.0419808	0.148859	0.0345991	0.608526	999_adult_Keratinocyte	7_organoid_Fibroblast			AAGTCGTCAACTGAAA-1-8-organoid	999_adult_Schwann cell	0.00255713	0.00915955	0.37801	0.0450387	0.565235	999_adult_Schwann cell	7_organoid_Fibroblast			AAGTCGTCAACTGAAA-1-8-organoid	7-8_fetal_Fibroblast	0.0172225	0.000414906	0.981326	0.0010238	1.25322e-05	7-8_fetal_Fibroblast	7_organoid_Fibroblast			AAGTCGTCAACTGAAA-1-8-organoid	999_adult_Vascular endothelium	0.010279	0.00683266	0.105032	0.0254167	0.85244	999_adult_Vascular endothelium	7_organoid_Fibroblast			AAGTCGTCAACTGAAA-1-8-organoid	999_adult_Melanocyte	0.000200431	0.00045371	0.00190205	0.00305268	0.994391	999_adult_Melanocyte	7_organoid_Fibroblast
AAGTCGTCACCTCTGT-1-8-organoid	7-8	0.0236508	0.00092899	0.939483	0.0187014	0.017236	7-8			AAGTCGTCACCTCTGT-1-8-organoid	7-8_fetal_Mural cell	0.00515062	0.00695248	0.913246	0.0638924	0.010758	7-8_fetal_Mural cell	7_organoid_Fibroblast			AAGTCGTCACCTCTGT-1-8-organoid	999_adult_Keratinocyte	0.118718	0.0387638	0.170556	0.064686	0.607276	999_adult_Keratinocyte	7_organoid_Fibroblast			AAGTCGTCACCTCTGT-1-8-organoid	999_adult_Schwann cell	0.00136257	0.00268085	0.450839	0.0123287	0.532789	999_adult_Schwann cell	7_organoid_Fibroblast			AAGTCGTCACCTCTGT-1-8-organoid	7-8_fetal_Fibroblast	0.0061211	0.00332518	0.988971	0.0015743	8.61586e-06	7-8_fetal_Fibroblast	7_organoid_Fibroblast			AAGTCGTCACCTCTGT-1-8-organoid	999_adult_Vascular endothelium	0.0185082	0.0134711	0.174552	0.0262258	0.767243	999_adult_Vascular endothelium	7_organoid_Fibroblast			AAGTCGTCACCTCTGT-1-8-organoid	999_adult_Melanocyte	0.000858906	0.000546628	0.0102616	0.0169064	0.971426	999_adult_Melanocyte	7_organoid_Fibroblast
AAGTCGTCAGCTTCGG-1-8-organoid	7-8	0.0147313	0.0165547	0.897332	0.0327844	0.0385973	7-8			AAGTCGTCAGCTTCGG-1-8-organoid	7-8_fetal_Mural cell	0.00034459	0.0181133	0.505059	0.0314823	0.445	7-8_fetal_Mural cell	7_organoid_Fibroblast			AAGTCGTCAGCTTCGG-1-8-organoid	7-8_fetal_Keratinocyte	0.0498041	0.0677014	0.656794	0.0830931	0.142608	7-8_fetal_Keratinocyte	7_organoid_Fibroblast			AAGTCGTCAGCTTCGG-1-8-organoid	7-8_fetal_Schwann cell	0.0249619	0.117362	0.542493	0.231886	0.0832969	7-8_fetal_Schwann cell	7_organoid_Fibroblast			AAGTCGTCAGCTTCGG-1-8-organoid	9-11_fetal_Fibroblast	0.00307161	0.0246839	0.480322	0.491922	6.0122e-08	9-11_fetal_Fibroblast	7_organoid_Fibroblast			AAGTCGTCAGCTTCGG-1-8-organoid	999_adult_Vascular endothelium	0.00522969	0.0299438	0.298917	0.0339935	0.631916	999_adult_Vascular endothelium	7_organoid_Fibroblast			AAGTCGTCAGCTTCGG-1-8-organoid	999_adult_Melanocyte	0.00779555	0.00748969	0.0534335	0.166684	0.764597	999_adult_Melanocyte	7_organoid_Fibroblast
AAGTCGTCAGTGTGCC-1-8-organoid	7-8	0.0149748	0.393287	0.547506	0.0107084	0.0335244	7-8			AAGTCGTCAGTGTGCC-1-8-organoid	7-8_fetal_Mural cell	0.00385227	0.0572724	0.791779	0.0645932	0.0825026	7-8_fetal_Mural cell	7_organoid_Fibroblast			AAGTCGTCAGTGTGCC-1-8-organoid	999_adult_Keratinocyte	0.12902	0.122638	0.0921704	0.0533594	0.602812	999_adult_Keratinocyte	7_organoid_Fibroblast			AAGTCGTCAGTGTGCC-1-8-organoid	999_adult_Schwann cell	0.00223037	0.104958	0.264403	0.0125182	0.61589	999_adult_Schwann cell	7_organoid_Fibroblast			AAGTCGTCAGTGTGCC-1-8-organoid	7-8_fetal_Fibroblast	0.0236181	0.301141	0.672453	0.00277813	9.92375e-06	7-8_fetal_Fibroblast	7_organoid_Fibroblast			AAGTCGTCAGTGTGCC-1-8-organoid	999_adult_Vascular endothelium	0.00907093	0.0308408	0.133145	0.0451104	0.781833	999_adult_Vascular endothelium	7_organoid_Fibroblast			AAGTCGTCAGTGTGCC-1-8-organoid	999_adult_Melanocyte	0.000607035	0.00291832	0.00716458	0.0286804	0.96063	999_adult_Melanocyte	7_organoid_Fibroblast
AAGTCGTGTCCTCCTA-1-8-organoid	7-8	0.113209	0.0398464	0.699997	0.0948741	0.0520735	7-8			AAGTCGTGTCCTCCTA-1-8-organoid	999_adult_Mural cell	0.000927154	0.000368392	0.241676	0.0319817	0.725047	999_adult_Mural cell	7_organoid_Fibroblast			AAGTCGTGTCCTCCTA-1-8-organoid	999_adult_Keratinocyte	0.186087	0.0499579	0.1099	0.0333308	0.620725	999_adult_Keratinocyte	7_organoid_Fibroblast			AAGTCGTGTCCTCCTA-1-8-organoid	999_adult_Schwann cell	0.0111506	0.00608294	0.369258	0.073575	0.539933	999_adult_Schwann cell	7_organoid_Fibroblast			AAGTCGTGTCCTCCTA-1-8-organoid	7-8_fetal_Fibroblast	0.0664136	0.00091439	0.917026	0.0156393	7.16683e-06	7-8_fetal_Fibroblast	7_organoid_Fibroblast			AAGTCGTGTCCTCCTA-1-8-organoid	999_adult_Vascular endothelium	0.00904252	0.00740039	0.0855703	0.0286816	0.869305	999_adult_Vascular endothelium	7_organoid_Fibroblast			AAGTCGTGTCCTCCTA-1-8-organoid	999_adult_Melanocyte	0.000312271	0.000571754	0.00260317	0.00701702	0.989496	999_adult_Melanocyte	7_organoid_Fibroblast
AAGTCGTTCACCCTCA-1-8-organoid	7-8	0.00575675	0.000176149	0.718746	0.239945	0.0353755	7-8			AAGTCGTTCACCCTCA-1-8-organoid	7-8_fetal_Mural cell	2.33972e-05	1.92592e-06	0.533634	0.00844047	0.4579	7-8_fetal_Mural cell	7_organoid_Neuronal cell			AAGTCGTTCACCCTCA-1-8-organoid	12-14_fetal_Keratinocyte	0.684121	0.0467196	0.200897	0.0256172	0.0426451	12-14_fetal_Keratinocyte	7_organoid_Neuronal cell			AAGTCGTTCACCCTCA-1-8-organoid	7-8_fetal_Schwann cell	0.0182223	0.00154352	0.901759	0.0598372	0.0186384	7-8_fetal_Schwann cell	7_organoid_Neuronal cell			AAGTCGTTCACCCTCA-1-8-organoid	7-8_fetal_Fibroblast	0.152441	1.87869e-06	0.828843	0.0187138	2.20115e-07	7-8_fetal_Fibroblast	7_organoid_Neuronal cell			AAGTCGTTCACCCTCA-1-8-organoid	7-8_fetal_Vascular endothelium	0.0103906	0.00044083	0.498396	0.0358707	0.454902	7-8_fetal_Vascular endothelium	7_organoid_Neuronal cell			AAGTCGTTCACCCTCA-1-8-organoid	999_adult_Melanocyte	0.00997648	0.000736122	0.0159744	0.0154988	0.957814	999_adult_Melanocyte	7_organoid_Neuronal cell
AAGTGAAAGTTACGAA-1-8-organoid	7-8	0.0252555	0.000211053	0.937515	0.0110277	0.025991	7-8			AAGTGAAAGTTACGAA-1-8-organoid	7-8_fetal_Mural cell	0.00258639	0.00185686	0.920396	0.049132	0.0260286	7-8_fetal_Mural cell	7_organoid_Fibroblast			AAGTGAAAGTTACGAA-1-8-organoid	999_adult_Keratinocyte	0.206002	0.0151504	0.192809	0.062119	0.52392	999_adult_Keratinocyte	7_organoid_Fibroblast			AAGTGAAAGTTACGAA-1-8-organoid	999_adult_Schwann cell	0.00325932	0.00129579	0.486561	0.0148127	0.494071	999_adult_Schwann cell	7_organoid_Fibroblast			AAGTGAAAGTTACGAA-1-8-organoid	7-8_fetal_Fibroblast	0.00952774	0.00069332	0.989634	0.00012391	2.11634e-05	7-8_fetal_Fibroblast	7_organoid_Fibroblast			AAGTGAAAGTTACGAA-1-8-organoid	999_adult_Vascular endothelium	0.0255786	0.00740115	0.204953	0.0225262	0.739541	999_adult_Vascular endothelium	7_organoid_Fibroblast			AAGTGAAAGTTACGAA-1-8-organoid	999_adult_Melanocyte	0.00254527	0.00078126	0.0110836	0.0203058	0.965284	999_adult_Melanocyte	7_organoid_Fibroblast
AAGTGAACAATGCTCA-1-8-organoid	999	0.0473826	0.0360362	0.434358	0.00595082	0.476272	999			AAGTGAACAATGCTCA-1-8-organoid	9-11_fetal_Mural cell	0.223656	0.00714762	0.271715	0.497318	0.000163331	9-11_fetal_Mural cell	7_organoid_Keratinocyte			AAGTGAACAATGCTCA-1-8-organoid	12-14_fetal_Keratinocyte	0.470852	0.00514234	0.260165	0.0667335	0.197107	12-14_fetal_Keratinocyte	7_organoid_Keratinocyte			AAGTGAACAATGCTCA-1-8-organoid	999_adult_Schwann cell	0.0151319	0.0287122	0.404345	0.116898	0.434914	999_adult_Schwann cell	7_organoid_Keratinocyte			AAGTGAACAATGCTCA-1-8-organoid	7-8_fetal_Fibroblast	0.144014	0.0814547	0.425621	0.348911	6.32188e-14	7-8_fetal_Fibroblast	7_organoid_Keratinocyte			AAGTGAACAATGCTCA-1-8-organoid	999_adult_Vascular endothelium	0.154705	0.0113008	0.0719456	0.0742344	0.687815	999_adult_Vascular endothelium	7_organoid_Keratinocyte			AAGTGAACAATGCTCA-1-8-organoid	999_adult_Melanocyte	0.0111649	0.00579419	0.0176232	0.0539673	0.91145	999_adult_Melanocyte	7_organoid_Keratinocyte
AAGTGAACAGCATGCC-1-8-organoid	7-8	0.130947	0.0255783	0.783343	0.0387775	0.0213535	7-8			AAGTGAACAGCATGCC-1-8-organoid	999_adult_Mural cell	9.49458e-05	0.000405917	0.270282	0.000890138	0.728327	999_adult_Mural cell	7_organoid_Neuronal cell			AAGTGAACAGCATGCC-1-8-organoid	15-16_fetal_Keratinocyte	0.129645	0.432852	0.243082	0.0824951	0.111926	15-16_fetal_Keratinocyte	7_organoid_Neuronal cell			AAGTGAACAGCATGCC-1-8-organoid	7-8_fetal_Schwann cell	0.0501568	0.131773	0.754346	0.0241656	0.0395585	7-8_fetal_Schwann cell	7_organoid_Neuronal cell			AAGTGAACAGCATGCC-1-8-organoid	7-8_fetal_Fibroblast	0.258281	0.000837371	0.676791	0.00887475	0.0552159	7-8_fetal_Fibroblast	7_organoid_Neuronal cell			AAGTGAACAGCATGCC-1-8-organoid	999_adult_Vascular endothelium	0.00933634	0.0088677	0.45949	0.0184102	0.503896	999_adult_Vascular endothelium	7_organoid_Neuronal cell			AAGTGAACAGCATGCC-1-8-organoid	999_adult_Melanocyte	0.00539095	0.00271613	0.056204	0.0408591	0.89483	999_adult_Melanocyte	7_organoid_Neuronal cell
AAGTGAACATGGTACT-1-8-organoid	7-8	0.228207	0.00244705	0.377795	0.292601	0.0989505	7-8			AAGTGAACATGGTACT-1-8-organoid	9-11_fetal_Mural cell	0.0258141	0.00100939	0.442938	0.525997	0.00424074	9-11_fetal_Mural cell	7_organoid_Fibroblast			AAGTGAACATGGTACT-1-8-organoid	999_adult_Keratinocyte	0.13352	0.00727641	0.182233	0.0457924	0.631179	999_adult_Keratinocyte	7_organoid_Fibroblast			AAGTGAACATGGTACT-1-8-organoid	999_adult_Schwann cell	0.0023069	0.000765491	0.0506886	0.195271	0.750969	999_adult_Schwann cell	7_organoid_Fibroblast			AAGTGAACATGGTACT-1-8-organoid	7-8_fetal_Fibroblast	0.0508113	0.000514549	0.907337	0.0413356	1.11195e-06	7-8_fetal_Fibroblast	7_organoid_Fibroblast			AAGTGAACATGGTACT-1-8-organoid	999_adult_Vascular endothelium	0.0775198	0.0044435	0.0204926	0.132145	0.765399	999_adult_Vascular endothelium	7_organoid_Fibroblast			AAGTGAACATGGTACT-1-8-organoid	999_adult_Melanocyte	0.000128595	6.48772e-05	0.000870928	0.00389949	0.995036	999_adult_Melanocyte	7_organoid_Fibroblast
AAGTGAAGTGGATCGA-1-8-organoid	12-14	0.794581	0.0233417	0.00363567	0.0291441	0.149298	12-14			AAGTGAAGTGGATCGA-1-8-organoid	999_adult_Mural cell	0.213177	0.00939758	0.205115	0.102578	0.469733	999_adult_Mural cell	7_organoid_Fibroblast			AAGTGAAGTGGATCGA-1-8-organoid	999_adult_Keratinocyte	0.15471	0.0234443	0.140202	0.0297738	0.651871	999_adult_Keratinocyte	7_organoid_Fibroblast			AAGTGAAGTGGATCGA-1-8-organoid	999_adult_Schwann cell	0.0203669	0.00647661	0.0106506	0.038904	0.923602	999_adult_Schwann cell	7_organoid_Fibroblast			AAGTGAAGTGGATCGA-1-8-organoid	7-8_fetal_Fibroblast	0.358926	0.000214687	0.639493	0.00107099	0.000295494	7-8_fetal_Fibroblast	7_organoid_Fibroblast			AAGTGAAGTGGATCGA-1-8-organoid	999_adult_Vascular endothelium	0.159031	0.0111851	0.0113036	0.0544385	0.764042	999_adult_Vascular endothelium	7_organoid_Fibroblast			AAGTGAAGTGGATCGA-1-8-organoid	999_adult_Melanocyte	8.81628e-05	8.96787e-05	0.000203409	0.000477828	0.999141	999_adult_Melanocyte	7_organoid_Fibroblast
AAGTGAATCAACTGGT-1-8-organoid	999	0.084019	0.14358	0.0787447	0.0897248	0.603932	999			AAGTGAATCAACTGGT-1-8-organoid	9-11_fetal_Mural cell	0.342818	0.0924079	0.0698549	0.494902	1.80142e-05	9-11_fetal_Mural cell	7_organoid_Keratinocyte			AAGTGAATCAACTGGT-1-8-organoid	999_adult_Keratinocyte	0.258076	0.0422325	0.306644	0.0742199	0.318828	999_adult_Keratinocyte	7_organoid_Keratinocyte			AAGTGAATCAACTGGT-1-8-organoid	999_adult_Schwann cell	0.010011	0.0183987	0.338027	0.172395	0.461168	999_adult_Schwann cell	7_organoid_Keratinocyte			AAGTGAATCAACTGGT-1-8-organoid	7-8_fetal_Fibroblast	0.0222431	0.30557	0.339894	0.332293	4.32671e-13	7-8_fetal_Fibroblast	7_organoid_Keratinocyte			AAGTGAATCAACTGGT-1-8-organoid	999_adult_Vascular endothelium	0.0926798	0.0659385	0.0449631	0.184601	0.611818	999_adult_Vascular endothelium	7_organoid_Keratinocyte			AAGTGAATCAACTGGT-1-8-organoid	999_adult_Melanocyte	0.0035288	0.00415076	0.0111596	0.123142	0.858019	999_adult_Melanocyte	7_organoid_Keratinocyte
AAGTGAATCACATACG-1-8-organoid	15-16	0.231287	0.33474	0.306595	0.0148059	0.112572	15-16			AAGTGAATCACATACG-1-8-organoid	7-8_fetal_Mural cell	0.0283243	0.0872487	0.790603	0.0764999	0.0173242	7-8_fetal_Mural cell	7_organoid_Fibroblast			AAGTGAATCACATACG-1-8-organoid	999_adult_Keratinocyte	0.0746788	0.124063	0.0702988	0.056125	0.674835	999_adult_Keratinocyte	7_organoid_Fibroblast			AAGTGAATCACATACG-1-8-organoid	999_adult_Schwann cell	0.00209953	0.0448967	0.152701	0.00747047	0.792832	999_adult_Schwann cell	7_organoid_Fibroblast			AAGTGAATCACATACG-1-8-organoid	7-8_fetal_Fibroblast	0.162628	0.362543	0.470326	0.00450261	1.52141e-07	7-8_fetal_Fibroblast	7_organoid_Fibroblast			AAGTGAATCACATACG-1-8-organoid	999_adult_Vascular endothelium	0.0351607	0.0310577	0.0911638	0.0379438	0.804674	999_adult_Vascular endothelium	7_organoid_Fibroblast			AAGTGAATCACATACG-1-8-organoid	999_adult_Melanocyte	0.000266828	0.00107048	0.00243484	0.00968648	0.986541	999_adult_Melanocyte	7_organoid_Fibroblast
AAGTTCGAGTTGGAAT-1-8-organoid	9-11	0.12518	0.00799293	0.0727349	0.459893	0.334199	9-11			AAGTTCGAGTTGGAAT-1-8-organoid	9-11_fetal_Mural cell	0.0508005	0.00212251	0.104259	0.828401	0.0144164	9-11_fetal_Mural cell	7_organoid_Fibroblast			AAGTTCGAGTTGGAAT-1-8-organoid	999_adult_Keratinocyte	0.336698	0.00677479	0.0688767	0.0208116	0.566839	999_adult_Keratinocyte	7_organoid_Fibroblast			AAGTTCGAGTTGGAAT-1-8-organoid	999_adult_Schwann cell	0.00444314	0.000920077	0.0150584	0.241709	0.737869	999_adult_Schwann cell	7_organoid_Fibroblast			AAGTTCGAGTTGGAAT-1-8-organoid	7-8_fetal_Fibroblast	0.0271428	0.00805442	0.650168	0.31444	0.000195	7-8_fetal_Fibroblast	7_organoid_Fibroblast			AAGTTCGAGTTGGAAT-1-8-organoid	999_adult_Vascular endothelium	0.0281091	0.00709549	0.0186864	0.17009	0.776019	999_adult_Vascular endothelium	7_organoid_Fibroblast			AAGTTCGAGTTGGAAT-1-8-organoid	999_adult_Melanocyte	0.000308661	0.000192824	0.000803566	0.0203225	0.978372	999_adult_Melanocyte	7_organoid_Fibroblast
AAGTTCGCACCATTCC-1-8-organoid	9-11	0.130136	0.00527774	0.304926	0.508097	0.0515635	9-11			AAGTTCGCACCATTCC-1-8-organoid	7-8_fetal_Mural cell	0.00533548	0.0003233	0.346394	0.340865	0.307082	7-8_fetal_Mural cell	7_organoid_Fibroblast			AAGTTCGCACCATTCC-1-8-organoid	999_adult_Keratinocyte	0.186146	0.0219281	0.104253	0.0352037	0.65247	999_adult_Keratinocyte	7_organoid_Fibroblast			AAGTTCGCACCATTCC-1-8-organoid	999_adult_Schwann cell	0.00836659	0.000963202	0.162085	0.161198	0.667388	999_adult_Schwann cell	7_organoid_Fibroblast			AAGTTCGCACCATTCC-1-8-organoid	7-8_fetal_Fibroblast	0.0777318	0.00102057	0.62325	0.297992	4.91211e-06	7-8_fetal_Fibroblast	7_organoid_Fibroblast			AAGTTCGCACCATTCC-1-8-organoid	999_adult_Vascular endothelium	0.0147718	0.00433985	0.0603114	0.0651838	0.855393	999_adult_Vascular endothelium	7_organoid_Fibroblast			AAGTTCGCACCATTCC-1-8-organoid	999_adult_Melanocyte	0.000269914	0.000202728	0.00230973	0.0113233	0.985894	999_adult_Melanocyte	7_organoid_Fibroblast
AAGTTCGCAGTTGCGC-1-8-organoid	7-8	0.055886	0.0130002	0.885181	0.00144529	0.0444877	7-8			AAGTTCGCAGTTGCGC-1-8-organoid	999_adult_Mural cell	0.000480147	0.000472257	0.097163	0.0057138	0.896171	999_adult_Mural cell	7_organoid_Fibroblast			AAGTTCGCAGTTGCGC-1-8-organoid	999_adult_Keratinocyte	0.181341	0.0255271	0.0912699	0.0239681	0.677894	999_adult_Keratinocyte	7_organoid_Fibroblast			AAGTTCGCAGTTGCGC-1-8-organoid	999_adult_Schwann cell	0.0180165	0.00841958	0.220352	0.0428417	0.71037	999_adult_Schwann cell	7_organoid_Fibroblast			AAGTTCGCAGTTGCGC-1-8-organoid	7-8_fetal_Fibroblast	0.0691312	0.00125293	0.929491	0.000121802	3.27739e-06	7-8_fetal_Fibroblast	7_organoid_Fibroblast			AAGTTCGCAGTTGCGC-1-8-organoid	999_adult_Vascular endothelium	0.00393808	0.0101868	0.0441444	0.0175428	0.924188	999_adult_Vascular endothelium	7_organoid_Fibroblast			AAGTTCGCAGTTGCGC-1-8-organoid	999_adult_Melanocyte	0.00071088	0.00102892	0.00210878	0.00743011	0.988721	999_adult_Melanocyte	7_organoid_Fibroblast
AAGTTCGGTACGGATG-1-8-organoid	999	0.0169848	0.00019082	0.00743898	0.478766	0.496619	999			AAGTTCGGTACGGATG-1-8-organoid	9-11_fetal_Mural cell	0.446618	0.000557683	0.0347332	0.517837	0.000254594	9-11_fetal_Mural cell	7_organoid_Keratinocyte			AAGTTCGGTACGGATG-1-8-organoid	7-8_fetal_Keratinocyte	0.311647	0.000428915	0.5302	0.12922	0.0285036	7-8_fetal_Keratinocyte	7_organoid_Keratinocyte			AAGTTCGGTACGGATG-1-8-organoid	9-11_fetal_Schwann cell	0.395747	0.00139455	0.0210295	0.572679	0.00915023	9-11_fetal_Schwann cell	7_organoid_Keratinocyte			AAGTTCGGTACGGATG-1-8-organoid	9-11_fetal_Fibroblast	0.0746296	0.00399709	0.460631	0.460742	6.59807e-14	9-11_fetal_Fibroblast	7_organoid_Keratinocyte			AAGTTCGGTACGGATG-1-8-organoid	12-14_fetal_Vascular endothelium	0.691509	0.00682271	0.0605566	0.13961	0.101502	12-14_fetal_Vascular endothelium	7_organoid_Keratinocyte			AAGTTCGGTACGGATG-1-8-organoid	999_adult_Melanocyte	0.118022	0.0156381	0.0247009	0.128256	0.713383	999_adult_Melanocyte	7_organoid_Keratinocyte
AAGTTCGGTAGCGCTC-1-8-organoid	7-8	0.00908122	0.00150446	0.957296	0.00246162	0.0296572	7-8			AAGTTCGGTAGCGCTC-1-8-organoid	7-8_fetal_Mural cell	0.00159159	0.024663	0.916866	0.0400524	0.0168272	7-8_fetal_Mural cell	7_organoid_Fibroblast			AAGTTCGGTAGCGCTC-1-8-organoid	999_adult_Keratinocyte	0.072458	0.0724676	0.14001	0.0610241	0.654041	999_adult_Keratinocyte	7_organoid_Fibroblast			AAGTTCGGTAGCGCTC-1-8-organoid	999_adult_Schwann cell	0.000650736	0.00701222	0.417276	0.0126799	0.562382	999_adult_Schwann cell	7_organoid_Fibroblast			AAGTTCGGTAGCGCTC-1-8-organoid	7-8_fetal_Fibroblast	0.00224472	0.00484749	0.992841	3.24193e-05	3.4122e-05	7-8_fetal_Fibroblast	7_organoid_Fibroblast			AAGTTCGGTAGCGCTC-1-8-organoid	999_adult_Vascular endothelium	0.0134038	0.029755	0.138782	0.0257113	0.792347	999_adult_Vascular endothelium	7_organoid_Fibroblast			AAGTTCGGTAGCGCTC-1-8-organoid	999_adult_Melanocyte	0.000890458	0.000883194	0.00910564	0.0177687	0.971352	999_adult_Melanocyte	7_organoid_Fibroblast
AAGTTCGTCCAAGCCG-1-8-organoid	9-11	0.00755306	0.000162093	0.188007	0.418787	0.385491	9-11			AAGTTCGTCCAAGCCG-1-8-organoid	9-11_fetal_Mural cell	0.373097	0.0022206	0.0761674	0.548408	0.000107123	9-11_fetal_Mural cell	7_organoid_Keratinocyte			AAGTTCGTCCAAGCCG-1-8-organoid	7-8_fetal_Keratinocyte	0.175428	0.00198836	0.600696	0.149941	0.0719468	7-8_fetal_Keratinocyte	7_organoid_Keratinocyte			AAGTTCGTCCAAGCCG-1-8-organoid	9-11_fetal_Schwann cell	0.0861323	0.00174392	0.0895654	0.7861	0.0364587	9-11_fetal_Schwann cell	7_organoid_Keratinocyte			AAGTTCGTCCAAGCCG-1-8-organoid	9-11_fetal_Fibroblast	0.0112343	0.00415752	0.492265	0.492343	3.16138e-13	9-11_fetal_Fibroblast	7_organoid_Keratinocyte			AAGTTCGTCCAAGCCG-1-8-organoid	12-14_fetal_Vascular endothelium	0.450279	0.0102946	0.0863336	0.231445	0.221648	12-14_fetal_Vascular endothelium	7_organoid_Keratinocyte			AAGTTCGTCCAAGCCG-1-8-organoid	999_adult_Melanocyte	0.0444144	0.00738315	0.0525619	0.302797	0.592843	999_adult_Melanocyte	7_organoid_Keratinocyte
AAGTTCGTCTTAGGAC-1-8-organoid	12-14	0.742945	0.0462063	0.0386389	0.00282057	0.169389	12-14			AAGTTCGTCTTAGGAC-1-8-organoid	999_adult_Mural cell	0.0027728	0.0325378	0.0242002	0.00905482	0.931434	999_adult_Mural cell	7_organoid_Melanocyte			AAGTTCGTCTTAGGAC-1-8-organoid	12-14_fetal_Keratinocyte	0.604631	0.234706	0.0349541	0.033646	0.0920628	12-14_fetal_Keratinocyte	7_organoid_Melanocyte			AAGTTCGTCTTAGGAC-1-8-organoid	12-14_fetal_Schwann cell	0.513526	0.103532	0.349312	0.00876775	0.0248632	12-14_fetal_Schwann cell	7_organoid_Melanocyte			AAGTTCGTCTTAGGAC-1-8-organoid	15-16_fetal_Fibroblast	0.197397	0.789546	0.00513506	0.0053112	0.00261089	15-16_fetal_Fibroblast	7_organoid_Melanocyte			AAGTTCGTCTTAGGAC-1-8-organoid	7-8_fetal_Vascular endothelium	0.122574	0.14444	0.393903	0.0953007	0.243783	7-8_fetal_Vascular endothelium	7_organoid_Melanocyte			AAGTTCGTCTTAGGAC-1-8-organoid	12-14_fetal_Melanocyte	0.35656	0.125544	0.102371	0.314673	0.100852	12-14_fetal_Melanocyte	7_organoid_Melanocyte
AATAGAGCAAGATTGA-1-8-organoid	7-8	0.0655235	0.0200222	0.877864	0.0168105	0.0197799	7-8			AATAGAGCAAGATTGA-1-8-organoid	7-8_fetal_Mural cell	0.00775208	0.0105614	0.824462	0.114101	0.0431232	7-8_fetal_Mural cell	7_organoid_Fibroblast			AATAGAGCAAGATTGA-1-8-organoid	999_adult_Keratinocyte	0.0976843	0.0377634	0.127539	0.0557692	0.681244	999_adult_Keratinocyte	7_organoid_Fibroblast			AATAGAGCAAGATTGA-1-8-organoid	999_adult_Schwann cell	0.000921636	0.00822636	0.254498	0.0288403	0.707514	999_adult_Schwann cell	7_organoid_Fibroblast			AATAGAGCAAGATTGA-1-8-organoid	7-8_fetal_Fibroblast	0.0237484	0.00903333	0.966066	0.00114672	5.52868e-06	7-8_fetal_Fibroblast	7_organoid_Fibroblast			AATAGAGCAAGATTGA-1-8-organoid	999_adult_Vascular endothelium	0.0181749	0.0174883	0.0726153	0.0438394	0.847882	999_adult_Vascular endothelium	7_organoid_Fibroblast			AATAGAGCAAGATTGA-1-8-organoid	999_adult_Melanocyte	0.000240464	0.000376751	0.00326307	0.0146806	0.981439	999_adult_Melanocyte	7_organoid_Fibroblast
AATAGAGCACCTGAAT-1-8-organoid	7-8	0.149983	0.000572732	0.782133	0.0145287	0.0527828	7-8			AATAGAGCACCTGAAT-1-8-organoid	7-8_fetal_Mural cell	0.232363	0.000970589	0.488185	0.27446	0.00402127	7-8_fetal_Mural cell	7_organoid_Fibroblast			AATAGAGCACCTGAAT-1-8-organoid	999_adult_Keratinocyte	0.378416	0.00170005	0.1013	0.022635	0.495949	999_adult_Keratinocyte	7_organoid_Fibroblast			AATAGAGCACCTGAAT-1-8-organoid	999_adult_Schwann cell	0.00542994	0.000284427	0.136858	0.0271695	0.830258	999_adult_Schwann cell	7_organoid_Fibroblast			AATAGAGCACCTGAAT-1-8-organoid	7-8_fetal_Fibroblast	0.0327994	6.70548e-05	0.966031	0.00097854	0.00012377	7-8_fetal_Fibroblast	7_organoid_Fibroblast			AATAGAGCACCTGAAT-1-8-organoid	999_adult_Vascular endothelium	0.0927316	0.00238709	0.0466017	0.0418805	0.816399	999_adult_Vascular endothelium	7_organoid_Fibroblast			AATAGAGCACCTGAAT-1-8-organoid	999_adult_Melanocyte	0.00039873	0.000125815	0.0016445	0.00459936	0.993232	999_adult_Melanocyte	7_organoid_Fibroblast
AATAGAGCAGAATCGG-1-8-organoid	7-8	0.0415288	0.00527811	0.915284	0.0195015	0.0184075	7-8			AATAGAGCAGAATCGG-1-8-organoid	7-8_fetal_Mural cell	0.0122411	0.00359428	0.792268	0.184171	0.00772557	7-8_fetal_Mural cell	7_organoid_Fibroblast			AATAGAGCAGAATCGG-1-8-organoid	999_adult_Keratinocyte	0.233089	0.0219621	0.120667	0.0386509	0.585631	999_adult_Keratinocyte	7_organoid_Fibroblast			AATAGAGCAGAATCGG-1-8-organoid	999_adult_Schwann cell	0.00123364	0.00190082	0.433948	0.0136193	0.549299	999_adult_Schwann cell	7_organoid_Fibroblast			AATAGAGCAGAATCGG-1-8-organoid	7-8_fetal_Fibroblast	0.0273059	0.00519721	0.961677	0.00581902	5.0845e-07	7-8_fetal_Fibroblast	7_organoid_Fibroblast			AATAGAGCAGAATCGG-1-8-organoid	999_adult_Vascular endothelium	0.0190064	0.00585809	0.172883	0.042652	0.7596	999_adult_Vascular endothelium	7_organoid_Fibroblast			AATAGAGCAGAATCGG-1-8-organoid	999_adult_Melanocyte	0.000388219	0.000445432	0.00502405	0.01395	0.980192	999_adult_Melanocyte	7_organoid_Fibroblast
AATAGAGCAGATCCAT-1-8-organoid	999	0.122539	0.0693357	0.115031	0.00135654	0.691738	999			AATAGAGCAGATCCAT-1-8-organoid	12-14_fetal_Mural cell	0.396293	0.0271209	0.212886	0.36368	2.07894e-05	12-14_fetal_Mural cell	7_organoid_Keratinocyte			AATAGAGCAGATCCAT-1-8-organoid	12-14_fetal_Keratinocyte	0.48903	0.0132983	0.243614	0.0510275	0.203031	12-14_fetal_Keratinocyte	7_organoid_Keratinocyte			AATAGAGCAGATCCAT-1-8-organoid	999_adult_Schwann cell	0.00984222	0.0304846	0.380551	0.0343548	0.544767	999_adult_Schwann cell	7_organoid_Keratinocyte			AATAGAGCAGATCCAT-1-8-organoid	7-8_fetal_Fibroblast	0.176003	0.284386	0.357422	0.182188	1.95512e-14	7-8_fetal_Fibroblast	7_organoid_Keratinocyte			AATAGAGCAGATCCAT-1-8-organoid	999_adult_Vascular endothelium	0.161052	0.0230551	0.0608144	0.0622054	0.692873	999_adult_Vascular endothelium	7_organoid_Keratinocyte			AATAGAGCAGATCCAT-1-8-organoid	999_adult_Melanocyte	0.00690214	0.00560136	0.0112469	0.0387157	0.937534	999_adult_Melanocyte	7_organoid_Keratinocyte
AATAGAGCAGCTACTA-1-8-organoid	7-8	0.0254212	0.0012158	0.887754	0.0674061	0.0182025	7-8			AATAGAGCAGCTACTA-1-8-organoid	7-8_fetal_Mural cell	0.0152711	0.00352464	0.751122	0.21839	0.0116922	7-8_fetal_Mural cell	7_organoid_Fibroblast			AATAGAGCAGCTACTA-1-8-organoid	999_adult_Keratinocyte	0.295595	0.0405311	0.0830121	0.0465974	0.534265	999_adult_Keratinocyte	7_organoid_Fibroblast			AATAGAGCAGCTACTA-1-8-organoid	999_adult_Schwann cell	0.00174142	0.00084571	0.457342	0.0102924	0.529778	999_adult_Schwann cell	7_organoid_Fibroblast			AATAGAGCAGCTACTA-1-8-organoid	7-8_fetal_Fibroblast	0.00426859	0.000715052	0.990637	0.00430348	7.62791e-05	7-8_fetal_Fibroblast	7_organoid_Fibroblast			AATAGAGCAGCTACTA-1-8-organoid	999_adult_Vascular endothelium	0.0289654	0.0051138	0.309303	0.0350858	0.621532	999_adult_Vascular endothelium	7_organoid_Fibroblast			AATAGAGCAGCTACTA-1-8-organoid	999_adult_Melanocyte	0.000639071	0.000331593	0.011027	0.0234816	0.964521	999_adult_Melanocyte	7_organoid_Fibroblast
AATAGAGGTATGCTAC-1-8-organoid	7-8	0.0886125	0.00309326	0.85215	0.0158135	0.0403304	7-8			AATAGAGGTATGCTAC-1-8-organoid	7-8_fetal_Mural cell	0.100714	0.0799791	0.535333	0.273889	0.0100847	7-8_fetal_Mural cell	7_organoid_Mural cell			AATAGAGGTATGCTAC-1-8-organoid	999_adult_Keratinocyte	0.0328176	0.0648273	0.0883628	0.0599232	0.754069	999_adult_Keratinocyte	7_organoid_Mural cell			AATAGAGGTATGCTAC-1-8-organoid	999_adult_Schwann cell	0.000913785	0.000651005	0.329315	0.0329386	0.636181	999_adult_Schwann cell	7_organoid_Mural cell			AATAGAGGTATGCTAC-1-8-organoid	7-8_fetal_Fibroblast	0.000582233	0.00141369	0.973029	4.30378e-05	0.0249315	7-8_fetal_Fibroblast	7_organoid_Mural cell			AATAGAGGTATGCTAC-1-8-organoid	999_adult_Vascular endothelium	0.0398273	0.0202951	0.0798645	0.0755003	0.784513	999_adult_Vascular endothelium	7_organoid_Mural cell			AATAGAGGTATGCTAC-1-8-organoid	999_adult_Melanocyte	0.000328495	0.000474356	0.00756648	0.0695653	0.922065	999_adult_Melanocyte	7_organoid_Mural cell
AATAGAGTCCAGCACG-1-8-organoid	7-8	0.0119307	0.000137164	0.751325	0.212156	0.0244517	7-8			AATAGAGTCCAGCACG-1-8-organoid	7-8_fetal_Mural cell	0.00015102	4.68203e-06	0.623867	0.0126217	0.363355	7-8_fetal_Mural cell	7_organoid_Neuronal cell			AATAGAGTCCAGCACG-1-8-organoid	12-14_fetal_Keratinocyte	0.617112	0.048229	0.203751	0.0314075	0.0995009	12-14_fetal_Keratinocyte	7_organoid_Neuronal cell			AATAGAGTCCAGCACG-1-8-organoid	7-8_fetal_Schwann cell	0.0132199	0.00103231	0.904532	0.0425543	0.0386617	7-8_fetal_Schwann cell	7_organoid_Neuronal cell			AATAGAGTCCAGCACG-1-8-organoid	7-8_fetal_Fibroblast	0.153389	1.17923e-06	0.8257	0.0209095	2.37684e-07	7-8_fetal_Fibroblast	7_organoid_Neuronal cell			AATAGAGTCCAGCACG-1-8-organoid	7-8_fetal_Vascular endothelium	0.0118562	0.000524246	0.481835	0.0422272	0.463557	7-8_fetal_Vascular endothelium	7_organoid_Neuronal cell			AATAGAGTCCAGCACG-1-8-organoid	999_adult_Melanocyte	0.00485456	0.000366064	0.0142418	0.0107867	0.969751	999_adult_Melanocyte	7_organoid_Neuronal cell
AATAGAGTCGCAACAT-1-8-organoid	7-8	0.221766	0.00469339	0.561966	0.145282	0.0662933	7-8			AATAGAGTCGCAACAT-1-8-organoid	999_adult_Mural cell	0.0024209	0.000237458	0.161997	0.0650644	0.77028	999_adult_Mural cell	7_organoid_Fibroblast			AATAGAGTCGCAACAT-1-8-organoid	999_adult_Keratinocyte	0.190074	0.0184206	0.139178	0.0364792	0.615848	999_adult_Keratinocyte	7_organoid_Fibroblast			AATAGAGTCGCAACAT-1-8-organoid	999_adult_Schwann cell	0.0203018	0.00347526	0.0960999	0.159091	0.721032	999_adult_Schwann cell	7_organoid_Fibroblast			AATAGAGTCGCAACAT-1-8-organoid	7-8_fetal_Fibroblast	0.107619	0.0001336	0.88488	0.00735343	1.37929e-05	7-8_fetal_Fibroblast	7_organoid_Fibroblast			AATAGAGTCGCAACAT-1-8-organoid	999_adult_Vascular endothelium	0.024472	0.0079613	0.0384837	0.0437718	0.885311	999_adult_Vascular endothelium	7_organoid_Fibroblast			AATAGAGTCGCAACAT-1-8-organoid	999_adult_Melanocyte	0.000226379	0.000233544	0.000760286	0.00327773	0.995502	999_adult_Melanocyte	7_organoid_Fibroblast
AATCACGAGCATCTTG-1-8-organoid	999	0.0569876	0.0111037	0.0215315	0.0298949	0.880482	999			AATCACGAGCATCTTG-1-8-organoid	9-11_fetal_Mural cell	0.260099	0.0119184	0.164395	0.563427	0.000160253	9-11_fetal_Mural cell	7_organoid_Keratinocyte			AATCACGAGCATCTTG-1-8-organoid	999_adult_Keratinocyte	0.290272	0.0267491	0.294429	0.0591832	0.329367	999_adult_Keratinocyte	7_organoid_Keratinocyte			AATCACGAGCATCTTG-1-8-organoid	999_adult_Schwann cell	0.015565	0.00720977	0.0642666	0.31859	0.594368	999_adult_Schwann cell	7_organoid_Keratinocyte			AATCACGAGCATCTTG-1-8-organoid	7-8_fetal_Fibroblast	0.128761	0.0217883	0.42839	0.42106	1.85857e-13	7-8_fetal_Fibroblast	7_organoid_Keratinocyte			AATCACGAGCATCTTG-1-8-organoid	999_adult_Vascular endothelium	0.186869	0.0138684	0.0572463	0.102502	0.639515	999_adult_Vascular endothelium	7_organoid_Keratinocyte			AATCACGAGCATCTTG-1-8-organoid	999_adult_Melanocyte	0.00169126	0.00118119	0.00219819	0.0206272	0.974302	999_adult_Melanocyte	7_organoid_Keratinocyte
AATCACGAGGCCTGAA-1-8-organoid	12-14	0.503472	0.0141022	0.399002	0.0508011	0.0326233	12-14			AATCACGAGGCCTGAA-1-8-organoid	999_adult_Mural cell	0.000209747	0.000403368	0.115368	0.000728	0.883291	999_adult_Mural cell	7_organoid_Neuronal cell			AATCACGAGGCCTGAA-1-8-organoid	15-16_fetal_Keratinocyte	0.150659	0.45762	0.232702	0.070353	0.0886668	15-16_fetal_Keratinocyte	7_organoid_Neuronal cell			AATCACGAGGCCTGAA-1-8-organoid	7-8_fetal_Schwann cell	0.157535	0.0914058	0.678412	0.0443071	0.0283405	7-8_fetal_Schwann cell	7_organoid_Neuronal cell			AATCACGAGGCCTGAA-1-8-organoid	12-14_fetal_Fibroblast	0.488613	0.00128208	0.328809	0.0613542	0.119942	12-14_fetal_Fibroblast	7_organoid_Neuronal cell			AATCACGAGGCCTGAA-1-8-organoid	999_adult_Vascular endothelium	0.0156971	0.0109537	0.4671	0.0192072	0.487042	999_adult_Vascular endothelium	7_organoid_Neuronal cell			AATCACGAGGCCTGAA-1-8-organoid	999_adult_Melanocyte	0.00790167	0.00315702	0.036631	0.0510738	0.901237	999_adult_Melanocyte	7_organoid_Neuronal cell
AATCACGAGGTTCCAT-1-8-organoid	7-8	0.3191	0.0110284	0.481425	0.0942256	0.0942213	7-8			AATCACGAGGTTCCAT-1-8-organoid	999_adult_Mural cell	0.017672	0.00155338	0.357216	0.256996	0.366563	999_adult_Mural cell	7_organoid_Fibroblast			AATCACGAGGTTCCAT-1-8-organoid	999_adult_Keratinocyte	0.245447	0.011826	0.0712392	0.0252927	0.646195	999_adult_Keratinocyte	7_organoid_Fibroblast			AATCACGAGGTTCCAT-1-8-organoid	999_adult_Schwann cell	0.0228765	0.00144144	0.0775551	0.0899991	0.808128	999_adult_Schwann cell	7_organoid_Fibroblast			AATCACGAGGTTCCAT-1-8-organoid	7-8_fetal_Fibroblast	0.197185	0.00227044	0.757143	0.043393	8.55192e-06	7-8_fetal_Fibroblast	7_organoid_Fibroblast			AATCACGAGGTTCCAT-1-8-organoid	999_adult_Vascular endothelium	0.0269031	0.00687295	0.0300742	0.042656	0.893494	999_adult_Vascular endothelium	7_organoid_Fibroblast			AATCACGAGGTTCCAT-1-8-organoid	999_adult_Melanocyte	0.000416126	0.000535519	0.00084005	0.00505649	0.993152	999_adult_Melanocyte	7_organoid_Fibroblast
AATCACGAGTCAGCCC-1-8-organoid	7-8	0.182401	0.0379733	0.705898	0.0152421	0.0584846	7-8			AATCACGAGTCAGCCC-1-8-organoid	7-8_fetal_Mural cell	0.0785121	0.0244403	0.73176	0.15184	0.0134468	7-8_fetal_Mural cell	7_organoid_Fibroblast			AATCACGAGTCAGCCC-1-8-organoid	999_adult_Keratinocyte	0.244269	0.0251121	0.109894	0.0450398	0.575685	999_adult_Keratinocyte	7_organoid_Fibroblast			AATCACGAGTCAGCCC-1-8-organoid	999_adult_Schwann cell	0.00648332	0.0131976	0.206715	0.0102892	0.763315	999_adult_Schwann cell	7_organoid_Fibroblast			AATCACGAGTCAGCCC-1-8-organoid	7-8_fetal_Fibroblast	0.167491	0.141138	0.676586	0.0147851	8.10071e-08	7-8_fetal_Fibroblast	7_organoid_Fibroblast			AATCACGAGTCAGCCC-1-8-organoid	999_adult_Vascular endothelium	0.0401406	0.0171024	0.0786335	0.0412063	0.822917	999_adult_Vascular endothelium	7_organoid_Fibroblast			AATCACGAGTCAGCCC-1-8-organoid	999_adult_Melanocyte	0.000678686	0.00101559	0.00304445	0.0141127	0.981149	999_adult_Melanocyte	7_organoid_Fibroblast
AATCACGAGTGGTGAC-1-8-organoid	7-8	0.0733118	0.0160244	0.854742	0.000538778	0.0553834	7-8			AATCACGAGTGGTGAC-1-8-organoid	7-8_fetal_Mural cell	0.00236018	0.0111405	0.728255	0.00584211	0.252402	7-8_fetal_Mural cell	7_organoid_Fibroblast			AATCACGAGTGGTGAC-1-8-organoid	999_adult_Keratinocyte	0.240214	0.0546675	0.0913947	0.0215364	0.592187	999_adult_Keratinocyte	7_organoid_Fibroblast			AATCACGAGTGGTGAC-1-8-organoid	999_adult_Schwann cell	0.0171159	0.0159676	0.409769	0.00352703	0.55362	999_adult_Schwann cell	7_organoid_Fibroblast			AATCACGAGTGGTGAC-1-8-organoid	7-8_fetal_Fibroblast	0.094994	0.037372	0.867497	0.000103988	3.30871e-05	7-8_fetal_Fibroblast	7_organoid_Fibroblast			AATCACGAGTGGTGAC-1-8-organoid	999_adult_Vascular endothelium	0.0103637	0.0148987	0.163339	0.0145649	0.796834	999_adult_Vascular endothelium	7_organoid_Fibroblast			AATCACGAGTGGTGAC-1-8-organoid	999_adult_Melanocyte	0.00151774	0.00685586	0.002807	0.00634301	0.982476	999_adult_Melanocyte	7_organoid_Fibroblast
AATCACGCAGCATACT-1-8-organoid	7-8	0.289917	0.00193506	0.510996	0.129929	0.0672231	7-8			AATCACGCAGCATACT-1-8-organoid	12-14_fetal_Mural cell	0.486718	0.0120346	0.165891	0.331662	0.00369426	12-14_fetal_Mural cell	7_organoid_Mural cell			AATCACGCAGCATACT-1-8-organoid	999_adult_Keratinocyte	0.185776	0.00765626	0.120529	0.049246	0.636793	999_adult_Keratinocyte	7_organoid_Mural cell			AATCACGCAGCATACT-1-8-organoid	999_adult_Schwann cell	0.0167186	0.000191489	0.162476	0.0444987	0.776115	999_adult_Schwann cell	7_organoid_Mural cell			AATCACGCAGCATACT-1-8-organoid	7-8_fetal_Fibroblast	0.00263363	0.000791648	0.951525	0.00613912	0.0389106	7-8_fetal_Fibroblast	7_organoid_Mural cell			AATCACGCAGCATACT-1-8-organoid	999_adult_Vascular endothelium	0.172302	0.00786983	0.049404	0.0925798	0.677845	999_adult_Vascular endothelium	7_organoid_Mural cell			AATCACGCAGCATACT-1-8-organoid	999_adult_Melanocyte	0.000824615	0.000464898	0.003998	0.0401729	0.95454	999_adult_Melanocyte	7_organoid_Mural cell
AATCACGTCACATCAG-1-8-organoid	12-14	0.602567	0.00121449	0.249512	0.1278	0.018907	12-14			AATCACGTCACATCAG-1-8-organoid	999_adult_Mural cell	0.000459659	0.000182171	0.0399892	0.00238637	0.956983	999_adult_Mural cell	7_organoid_Neuronal cell			AATCACGTCACATCAG-1-8-organoid	7-8_fetal_Keratinocyte	0.148289	0.215339	0.365362	0.0881432	0.182868	7-8_fetal_Keratinocyte	7_organoid_Neuronal cell			AATCACGTCACATCAG-1-8-organoid	12-14_fetal_Schwann cell	0.445207	0.0191345	0.345243	0.153114	0.0373015	12-14_fetal_Schwann cell	7_organoid_Neuronal cell			AATCACGTCACATCAG-1-8-organoid	12-14_fetal_Fibroblast	0.317914	0.000253793	0.283416	0.222188	0.176228	12-14_fetal_Fibroblast	7_organoid_Neuronal cell			AATCACGTCACATCAG-1-8-organoid	999_adult_Vascular endothelium	0.0406143	0.0139375	0.317165	0.0273499	0.600933	999_adult_Vascular endothelium	7_organoid_Neuronal cell			AATCACGTCACATCAG-1-8-organoid	999_adult_Melanocyte	0.00522884	0.00153122	0.0118801	0.0334181	0.947942	999_adult_Melanocyte	7_organoid_Neuronal cell
AATCACGTCCAGCCTT-1-8-organoid	7-8	0.306396	0.00534769	0.395164	0.215054	0.0780382	7-8			AATCACGTCCAGCCTT-1-8-organoid	9-11_fetal_Mural cell	0.173165	0.000823559	0.266572	0.54218	0.0172595	9-11_fetal_Mural cell	7_organoid_Fibroblast			AATCACGTCCAGCCTT-1-8-organoid	999_adult_Keratinocyte	0.351282	0.0061797	0.0523699	0.0337274	0.556442	999_adult_Keratinocyte	7_organoid_Fibroblast			AATCACGTCCAGCCTT-1-8-organoid	999_adult_Schwann cell	0.00140737	0.000977521	0.055532	0.0650608	0.877022	999_adult_Schwann cell	7_organoid_Fibroblast			AATCACGTCCAGCCTT-1-8-organoid	7-8_fetal_Fibroblast	0.142085	0.00044647	0.849309	0.00679754	0.00136247	7-8_fetal_Fibroblast	7_organoid_Fibroblast			AATCACGTCCAGCCTT-1-8-organoid	999_adult_Vascular endothelium	0.0432722	0.00385918	0.0492864	0.0777756	0.825807	999_adult_Vascular endothelium	7_organoid_Fibroblast			AATCACGTCCAGCCTT-1-8-organoid	999_adult_Melanocyte	0.000171714	4.74708e-05	0.00273024	0.0166735	0.980377	999_adult_Melanocyte	7_organoid_Fibroblast
AATCACGTCCCACAGG-1-8-organoid	9-11	0.229036	0.00648992	0.214551	0.468261	0.0816623	9-11			AATCACGTCCCACAGG-1-8-organoid	9-11_fetal_Mural cell	0.0146177	0.000663284	0.120918	0.61758	0.246221	9-11_fetal_Mural cell	7_organoid_Fibroblast			AATCACGTCCCACAGG-1-8-organoid	999_adult_Keratinocyte	0.189306	0.00830435	0.122128	0.0405862	0.639676	999_adult_Keratinocyte	7_organoid_Fibroblast			AATCACGTCCCACAGG-1-8-organoid	999_adult_Schwann cell	0.00522935	0.00138436	0.0345082	0.248395	0.710483	999_adult_Schwann cell	7_organoid_Fibroblast			AATCACGTCCCACAGG-1-8-organoid	7-8_fetal_Fibroblast	0.080297	0.00282987	0.770437	0.146409	2.66511e-05	7-8_fetal_Fibroblast	7_organoid_Fibroblast			AATCACGTCCCACAGG-1-8-organoid	999_adult_Vascular endothelium	0.0223186	0.00652656	0.0163858	0.102641	0.852128	999_adult_Vascular endothelium	7_organoid_Fibroblast			AATCACGTCCCACAGG-1-8-organoid	999_adult_Melanocyte	0.000231808	0.000137468	0.00135981	0.0133619	0.984909	999_adult_Melanocyte	7_organoid_Fibroblast
AATCACGTCTTCCCAG-1-8-organoid	7-8	0.0804603	0.0226361	0.867966	0.00652334	0.0224142	7-8			AATCACGTCTTCCCAG-1-8-organoid	7-8_fetal_Mural cell	0.0242282	0.0213076	0.821461	0.119771	0.0132331	7-8_fetal_Mural cell	7_organoid_Fibroblast			AATCACGTCTTCCCAG-1-8-organoid	999_adult_Keratinocyte	0.121023	0.0542813	0.110787	0.0491338	0.664775	999_adult_Keratinocyte	7_organoid_Fibroblast			AATCACGTCTTCCCAG-1-8-organoid	999_adult_Schwann cell	0.00190763	0.0100514	0.341495	0.0172721	0.629274	999_adult_Schwann cell	7_organoid_Fibroblast			AATCACGTCTTCCCAG-1-8-organoid	7-8_fetal_Fibroblast	0.0572566	0.0442251	0.895094	0.00342416	4.06708e-07	7-8_fetal_Fibroblast	7_organoid_Fibroblast			AATCACGTCTTCCCAG-1-8-organoid	999_adult_Vascular endothelium	0.0138963	0.0157556	0.115914	0.0493929	0.805041	999_adult_Vascular endothelium	7_organoid_Fibroblast			AATCACGTCTTCCCAG-1-8-organoid	999_adult_Melanocyte	0.000413439	0.00109471	0.00427622	0.0292129	0.965003	999_adult_Melanocyte	7_organoid_Fibroblast
AATCGACAGCCAAGCA-1-8-organoid	7-8	0.0361736	0.000200011	0.930137	0.0154265	0.0180629	7-8			AATCGACAGCCAAGCA-1-8-organoid	7-8_fetal_Mural cell	0.00792569	0.00136083	0.887318	0.0977912	0.00560414	7-8_fetal_Mural cell	7_organoid_Fibroblast			AATCGACAGCCAAGCA-1-8-organoid	999_adult_Keratinocyte	0.306396	0.0173399	0.188207	0.0527825	0.435275	999_adult_Keratinocyte	7_organoid_Fibroblast			AATCGACAGCCAAGCA-1-8-organoid	7-8_fetal_Schwann cell	0.00439908	0.000806048	0.575195	0.0129549	0.406645	7-8_fetal_Schwann cell	7_organoid_Fibroblast			AATCGACAGCCAAGCA-1-8-organoid	7-8_fetal_Fibroblast	0.0208584	0.000323777	0.977913	0.000902543	2.12249e-06	7-8_fetal_Fibroblast	7_organoid_Fibroblast			AATCGACAGCCAAGCA-1-8-organoid	999_adult_Vascular endothelium	0.0243227	0.002942	0.352252	0.0323838	0.588099	999_adult_Vascular endothelium	7_organoid_Fibroblast			AATCGACAGCCAAGCA-1-8-organoid	999_adult_Melanocyte	0.00310188	0.000782925	0.0158546	0.0310653	0.949195	999_adult_Melanocyte	7_organoid_Fibroblast
AATCGACAGCTAAACA-1-8-organoid	7-8	0.12111	0.0167333	0.832038	0.00461553	0.0255035	7-8			AATCGACAGCTAAACA-1-8-organoid	7-8_fetal_Mural cell	0.0502042	0.00438882	0.826854	0.104793	0.0137598	7-8_fetal_Mural cell	7_organoid_Fibroblast			AATCGACAGCTAAACA-1-8-organoid	999_adult_Keratinocyte	0.265621	0.0253038	0.1349	0.0490839	0.525091	999_adult_Keratinocyte	7_organoid_Fibroblast			AATCGACAGCTAAACA-1-8-organoid	999_adult_Schwann cell	0.00104024	0.00957161	0.356767	0.0101571	0.622464	999_adult_Schwann cell	7_organoid_Fibroblast			AATCGACAGCTAAACA-1-8-organoid	7-8_fetal_Fibroblast	0.133954	0.00629939	0.858712	0.00103278	1.33236e-06	7-8_fetal_Fibroblast	7_organoid_Fibroblast			AATCGACAGCTAAACA-1-8-organoid	999_adult_Vascular endothelium	0.0304702	0.00528866	0.151789	0.0302796	0.782173	999_adult_Vascular endothelium	7_organoid_Fibroblast			AATCGACAGCTAAACA-1-8-organoid	999_adult_Melanocyte	0.000419826	0.000422634	0.00742777	0.0133027	0.978427	999_adult_Melanocyte	7_organoid_Fibroblast
AATCGACAGCTGTTCA-1-8-organoid	7-8	0.33571	0.0311304	0.556458	0.0242361	0.0524648	7-8			AATCGACAGCTGTTCA-1-8-organoid	7-8_fetal_Mural cell	0.083665	0.00306881	0.502618	0.142797	0.267852	7-8_fetal_Mural cell	7_organoid_Fibroblast			AATCGACAGCTGTTCA-1-8-organoid	999_adult_Keratinocyte	0.262398	0.0187425	0.0688813	0.0284632	0.621515	999_adult_Keratinocyte	7_organoid_Fibroblast			AATCGACAGCTGTTCA-1-8-organoid	999_adult_Schwann cell	0.00912333	0.00370064	0.122149	0.0243134	0.840714	999_adult_Schwann cell	7_organoid_Fibroblast			AATCGACAGCTGTTCA-1-8-organoid	7-8_fetal_Fibroblast	0.184498	0.00265151	0.80871	0.00413479	6.05395e-06	7-8_fetal_Fibroblast	7_organoid_Fibroblast			AATCGACAGCTGTTCA-1-8-organoid	999_adult_Vascular endothelium	0.027994	0.00615295	0.047765	0.0273601	0.890728	999_adult_Vascular endothelium	7_organoid_Fibroblast			AATCGACAGCTGTTCA-1-8-organoid	999_adult_Melanocyte	0.000236073	0.000310252	0.001463	0.00481319	0.993178	999_adult_Melanocyte	7_organoid_Fibroblast
AATCGACAGGCATTTC-1-8-organoid	7-8	0.00819398	0.000764033	0.585945	0.368838	0.0362585	7-8			AATCGACAGGCATTTC-1-8-organoid	9-11_fetal_Mural cell	0.000941459	0.000257426	0.482461	0.503652	0.0126885	9-11_fetal_Mural cell	7_organoid_Fibroblast			AATCGACAGGCATTTC-1-8-organoid	999_adult_Keratinocyte	0.10262	0.015129	0.195191	0.0592914	0.627768	999_adult_Keratinocyte	7_organoid_Fibroblast			AATCGACAGGCATTTC-1-8-organoid	999_adult_Schwann cell	0.000100833	0.000818166	0.0860197	0.367997	0.545065	999_adult_Schwann cell	7_organoid_Fibroblast			AATCGACAGGCATTTC-1-8-organoid	7-8_fetal_Fibroblast	0.00607526	6.39766e-05	0.849986	0.143872	3.31427e-06	7-8_fetal_Fibroblast	7_organoid_Fibroblast			AATCGACAGGCATTTC-1-8-organoid	999_adult_Vascular endothelium	0.00944363	0.00227583	0.0908838	0.119826	0.777571	999_adult_Vascular endothelium	7_organoid_Fibroblast			AATCGACAGGCATTTC-1-8-organoid	999_adult_Melanocyte	0.000121382	7.32285e-05	0.00537835	0.0314044	0.963023	999_adult_Melanocyte	7_organoid_Fibroblast
AATCGACAGTGGTTCT-1-8-organoid	12-14	0.443488	0.17813	0.201917	0.0910873	0.0853773	12-14			AATCGACAGTGGTTCT-1-8-organoid	7-8_fetal_Mural cell	0.0335315	0.00585263	0.700885	0.236523	0.0232074	7-8_fetal_Mural cell	7_organoid_Fibroblast			AATCGACAGTGGTTCT-1-8-organoid	999_adult_Keratinocyte	0.312917	0.0366248	0.0680226	0.0432024	0.539233	999_adult_Keratinocyte	7_organoid_Fibroblast			AATCGACAGTGGTTCT-1-8-organoid	999_adult_Schwann cell	0.0217867	0.0215303	0.145042	0.0227083	0.788932	999_adult_Schwann cell	7_organoid_Fibroblast			AATCGACAGTGGTTCT-1-8-organoid	12-14_fetal_Fibroblast	0.381053	0.139234	0.198931	0.280779	3.31694e-06	12-14_fetal_Fibroblast	7_organoid_Fibroblast			AATCGACAGTGGTTCT-1-8-organoid	999_adult_Vascular endothelium	0.0584544	0.0118323	0.15402	0.0715195	0.704174	999_adult_Vascular endothelium	7_organoid_Fibroblast			AATCGACAGTGGTTCT-1-8-organoid	999_adult_Melanocyte	0.000667825	0.00134279	0.00321243	0.0123149	0.982462	999_adult_Melanocyte	7_organoid_Fibroblast
AATCGACCAACCAATC-1-8-organoid	12-14	0.803003	0.0900784	0.00764963	0.003636	0.0956325	12-14			AATCGACCAACCAATC-1-8-organoid	999_adult_Mural cell	0.0241913	0.016653	0.292796	0.00564415	0.660716	999_adult_Mural cell	7_organoid_Fibroblast			AATCGACCAACCAATC-1-8-organoid	999_adult_Keratinocyte	0.0662259	0.0943726	0.142613	0.0265348	0.670254	999_adult_Keratinocyte	7_organoid_Fibroblast			AATCGACCAACCAATC-1-8-organoid	999_adult_Schwann cell	0.00766422	0.0214118	0.0320387	0.0207409	0.918144	999_adult_Schwann cell	7_organoid_Fibroblast			AATCGACCAACCAATC-1-8-organoid	7-8_fetal_Fibroblast	0.133441	0.000868201	0.865413	2.03116e-05	0.000258269	7-8_fetal_Fibroblast	7_organoid_Fibroblast			AATCGACCAACCAATC-1-8-organoid	999_adult_Vascular endothelium	0.0584697	0.0407036	0.0191072	0.0385042	0.843215	999_adult_Vascular endothelium	7_organoid_Fibroblast			AATCGACCAACCAATC-1-8-organoid	999_adult_Melanocyte	4.69508e-05	0.000107569	0.000128293	0.000477009	0.99924	999_adult_Melanocyte	7_organoid_Fibroblast
AATCGACCAGTTGGTT-1-8-organoid	9-11	0.227929	0.00105933	0.188456	0.558328	0.0242273	9-11			AATCGACCAGTTGGTT-1-8-organoid	999_adult_Mural cell	0.0253921	6.14975e-05	0.234305	0.360939	0.379303	999_adult_Mural cell	7_organoid_Fibroblast			AATCGACCAGTTGGTT-1-8-organoid	999_adult_Keratinocyte	0.377567	0.00466399	0.0905763	0.0321136	0.495079	999_adult_Keratinocyte	7_organoid_Fibroblast			AATCGACCAGTTGGTT-1-8-organoid	999_adult_Schwann cell	0.0131354	0.000697398	0.0670727	0.167747	0.751348	999_adult_Schwann cell	7_organoid_Fibroblast			AATCGACCAGTTGGTT-1-8-organoid	7-8_fetal_Fibroblast	0.248679	7.15045e-05	0.558427	0.192773	5.00088e-05	7-8_fetal_Fibroblast	7_organoid_Fibroblast			AATCGACCAGTTGGTT-1-8-organoid	999_adult_Vascular endothelium	0.0354141	0.00223061	0.062532	0.0668968	0.832926	999_adult_Vascular endothelium	7_organoid_Fibroblast			AATCGACCAGTTGGTT-1-8-organoid	999_adult_Melanocyte	0.000228387	8.72341e-05	0.00104431	0.00849599	0.990144	999_adult_Melanocyte	7_organoid_Fibroblast
AATCGACGTATACCCA-1-8-organoid	7-8	0.0296286	0.00191762	0.656057	0.282361	0.0300358	7-8			AATCGACGTATACCCA-1-8-organoid	9-11_fetal_Mural cell	0.0150763	0.000294861	0.432655	0.533914	0.0180602	9-11_fetal_Mural cell	7_organoid_Fibroblast			AATCGACGTATACCCA-1-8-organoid	999_adult_Keratinocyte	0.203606	0.00374311	0.147371	0.0494152	0.595864	999_adult_Keratinocyte	7_organoid_Fibroblast			AATCGACGTATACCCA-1-8-organoid	999_adult_Schwann cell	0.00248151	0.000650691	0.143475	0.163977	0.689415	999_adult_Schwann cell	7_organoid_Fibroblast			AATCGACGTATACCCA-1-8-organoid	7-8_fetal_Fibroblast	0.0176124	0.000243077	0.901906	0.0802336	4.69745e-06	7-8_fetal_Fibroblast	7_organoid_Fibroblast			AATCGACGTATACCCA-1-8-organoid	999_adult_Vascular endothelium	0.0238924	0.00230052	0.0485204	0.107042	0.818245	999_adult_Vascular endothelium	7_organoid_Fibroblast			AATCGACGTATACCCA-1-8-organoid	999_adult_Melanocyte	0.000295628	0.000243493	0.00396465	0.0175855	0.977911	999_adult_Melanocyte	7_organoid_Fibroblast
AATCGACGTCAAACGG-1-8-organoid	7-8	0.134765	0.00376127	0.810549	0.019874	0.0310508	7-8			AATCGACGTCAAACGG-1-8-organoid	7-8_fetal_Mural cell	0.0932287	0.00147695	0.616952	0.27669	0.0116528	7-8_fetal_Mural cell	7_organoid_Fibroblast			AATCGACGTCAAACGG-1-8-organoid	999_adult_Keratinocyte	0.270285	0.00935851	0.102534	0.0487023	0.56912	999_adult_Keratinocyte	7_organoid_Fibroblast			AATCGACGTCAAACGG-1-8-organoid	999_adult_Schwann cell	0.0015491	0.00232916	0.261901	0.0278003	0.706421	999_adult_Schwann cell	7_organoid_Fibroblast			AATCGACGTCAAACGG-1-8-organoid	7-8_fetal_Fibroblast	0.117471	0.000854765	0.880964	0.00070621	4.36158e-06	7-8_fetal_Fibroblast	7_organoid_Fibroblast			AATCGACGTCAAACGG-1-8-organoid	999_adult_Vascular endothelium	0.0299018	0.00482882	0.101358	0.0586885	0.805223	999_adult_Vascular endothelium	7_organoid_Fibroblast			AATCGACGTCAAACGG-1-8-organoid	999_adult_Melanocyte	0.000403406	0.00025842	0.00473643	0.0269514	0.96765	999_adult_Melanocyte	7_organoid_Fibroblast
AATCGACTCAAGGACG-1-8-organoid	9-11	0.03341	0.00375346	0.280672	0.64169	0.0404744	9-11			AATCGACTCAAGGACG-1-8-organoid	999_adult_Mural cell	0.00019319	0.000177897	0.260117	0.189532	0.54998	999_adult_Mural cell	7_organoid_Fibroblast			AATCGACTCAAGGACG-1-8-organoid	999_adult_Keratinocyte	0.0879557	0.0553685	0.0954122	0.0461575	0.715106	999_adult_Keratinocyte	7_organoid_Fibroblast			AATCGACTCAAGGACG-1-8-organoid	999_adult_Schwann cell	0.00823965	0.00114836	0.271227	0.34099	0.378394	999_adult_Schwann cell	7_organoid_Fibroblast			AATCGACTCAAGGACG-1-8-organoid	9-11_fetal_Fibroblast	0.0245331	0.000402944	0.474341	0.500718	5.17382e-06	9-11_fetal_Fibroblast	7_organoid_Fibroblast			AATCGACTCAAGGACG-1-8-organoid	999_adult_Vascular endothelium	0.00779309	0.00750553	0.085125	0.0716752	0.827901	999_adult_Vascular endothelium	7_organoid_Fibroblast			AATCGACTCAAGGACG-1-8-organoid	999_adult_Melanocyte	0.000316539	0.00068725	0.00248355	0.0187389	0.977774	999_adult_Melanocyte	7_organoid_Fibroblast
AATCGACTCCTTTGAT-1-8-organoid	7-8	0.334128	0.0260205	0.553306	0.0150442	0.0715009	7-8			AATCGACTCCTTTGAT-1-8-organoid	7-8_fetal_Mural cell	0.0542952	0.0062881	0.649141	0.227092	0.0631833	7-8_fetal_Mural cell	7_organoid_Fibroblast			AATCGACTCCTTTGAT-1-8-organoid	999_adult_Keratinocyte	0.337795	0.0141034	0.120142	0.0401497	0.48781	999_adult_Keratinocyte	7_organoid_Fibroblast			AATCGACTCCTTTGAT-1-8-organoid	999_adult_Schwann cell	0.00823764	0.0145642	0.147322	0.0304596	0.799416	999_adult_Schwann cell	7_organoid_Fibroblast			AATCGACTCCTTTGAT-1-8-organoid	7-8_fetal_Fibroblast	0.308592	0.0436613	0.637259	0.0104866	1.07047e-06	7-8_fetal_Fibroblast	7_organoid_Fibroblast			AATCGACTCCTTTGAT-1-8-organoid	999_adult_Vascular endothelium	0.0605867	0.0071459	0.0651061	0.0453276	0.821834	999_adult_Vascular endothelium	7_organoid_Fibroblast			AATCGACTCCTTTGAT-1-8-organoid	999_adult_Melanocyte	0.000908634	0.000683107	0.00332021	0.0126261	0.982462	999_adult_Melanocyte	7_organoid_Fibroblast
AATCGACTCGCAGTGC-1-8-organoid	7-8	0.118005	0.00649352	0.844256	0.009626	0.0216197	7-8			AATCGACTCGCAGTGC-1-8-organoid	7-8_fetal_Mural cell	0.032059	0.0054172	0.808272	0.133755	0.0204969	7-8_fetal_Mural cell	7_organoid_Fibroblast			AATCGACTCGCAGTGC-1-8-organoid	999_adult_Keratinocyte	0.241118	0.0255949	0.0782284	0.0415586	0.6135	999_adult_Keratinocyte	7_organoid_Fibroblast			AATCGACTCGCAGTGC-1-8-organoid	999_adult_Schwann cell	0.00379176	0.0040413	0.327864	0.011918	0.652385	999_adult_Schwann cell	7_organoid_Fibroblast			AATCGACTCGCAGTGC-1-8-organoid	7-8_fetal_Fibroblast	0.149306	0.00850658	0.831856	0.0103309	2.86968e-07	7-8_fetal_Fibroblast	7_organoid_Fibroblast			AATCGACTCGCAGTGC-1-8-organoid	999_adult_Vascular endothelium	0.028415	0.0080988	0.132708	0.0335113	0.797267	999_adult_Vascular endothelium	7_organoid_Fibroblast			AATCGACTCGCAGTGC-1-8-organoid	999_adult_Melanocyte	0.000542254	0.000554837	0.00403195	0.0131926	0.981678	999_adult_Melanocyte	7_organoid_Fibroblast
AATCGTGAGGCAGCTA-1-8-organoid	12-14	0.700474	0.111207	0.0275772	0.0103405	0.150401	12-14			AATCGTGAGGCAGCTA-1-8-organoid	999_adult_Mural cell	0.000167899	0.0138023	0.0317795	0.00353496	0.950715	999_adult_Mural cell	7_organoid_Melanocyte			AATCGTGAGGCAGCTA-1-8-organoid	15-16_fetal_Keratinocyte	0.291278	0.458869	0.0899314	0.0675677	0.0923533	15-16_fetal_Keratinocyte	7_organoid_Melanocyte			AATCGTGAGGCAGCTA-1-8-organoid	12-14_fetal_Schwann cell	0.383616	0.251693	0.336271	0.0180916	0.0103281	12-14_fetal_Schwann cell	7_organoid_Melanocyte			AATCGTGAGGCAGCTA-1-8-organoid	15-16_fetal_Fibroblast	0.185146	0.788998	0.000666028	0.023931	0.00125873	15-16_fetal_Fibroblast	7_organoid_Melanocyte			AATCGTGAGGCAGCTA-1-8-organoid	999_adult_Vascular endothelium	0.0584323	0.113429	0.372102	0.052204	0.403833	999_adult_Vascular endothelium	7_organoid_Melanocyte			AATCGTGAGGCAGCTA-1-8-organoid	12-14_fetal_Melanocyte	0.309068	0.166263	0.155667	0.301695	0.0673071	12-14_fetal_Melanocyte	7_organoid_Melanocyte
AATCGTGAGGGCATGT-1-8-organoid	7-8	0.0439788	0.14008	0.67119	0.0896356	0.0551157	7-8			AATCGTGAGGGCATGT-1-8-organoid	7-8_fetal_Mural cell	0.00434116	0.01468	0.706042	0.109929	0.165008	7-8_fetal_Mural cell	7_organoid_Fibroblast			AATCGTGAGGGCATGT-1-8-organoid	999_adult_Keratinocyte	0.132458	0.121704	0.105908	0.0601024	0.579829	999_adult_Keratinocyte	7_organoid_Fibroblast			AATCGTGAGGGCATGT-1-8-organoid	999_adult_Schwann cell	0.00448203	0.0440692	0.219551	0.0376977	0.6942	999_adult_Schwann cell	7_organoid_Fibroblast			AATCGTGAGGGCATGT-1-8-organoid	7-8_fetal_Fibroblast	0.0664301	0.0436981	0.877027	0.0128365	8.49556e-06	7-8_fetal_Fibroblast	7_organoid_Fibroblast			AATCGTGAGGGCATGT-1-8-organoid	999_adult_Vascular endothelium	0.0204407	0.0132935	0.186728	0.0666965	0.712841	999_adult_Vascular endothelium	7_organoid_Fibroblast			AATCGTGAGGGCATGT-1-8-organoid	999_adult_Melanocyte	0.000366867	0.000822603	0.0031137	0.0213212	0.974376	999_adult_Melanocyte	7_organoid_Fibroblast
AATCGTGCATGCAGGA-1-8-organoid	7-8	0.245664	0.0237935	0.640386	0.032089	0.0580671	7-8			AATCGTGCATGCAGGA-1-8-organoid	7-8_fetal_Mural cell	0.0206496	0.0246766	0.723679	0.206898	0.0240967	7-8_fetal_Mural cell	7_organoid_Fibroblast			AATCGTGCATGCAGGA-1-8-organoid	999_adult_Keratinocyte	0.070383	0.0792945	0.0729093	0.0593174	0.718096	999_adult_Keratinocyte	7_organoid_Fibroblast			AATCGTGCATGCAGGA-1-8-organoid	999_adult_Schwann cell	0.00186077	0.00803187	0.211489	0.0351175	0.743501	999_adult_Schwann cell	7_organoid_Fibroblast			AATCGTGCATGCAGGA-1-8-organoid	7-8_fetal_Fibroblast	0.134962	0.0340644	0.82522	0.00575357	7.65653e-07	7-8_fetal_Fibroblast	7_organoid_Fibroblast			AATCGTGCATGCAGGA-1-8-organoid	999_adult_Vascular endothelium	0.0274252	0.0264918	0.0852835	0.0660958	0.794704	999_adult_Vascular endothelium	7_organoid_Fibroblast			AATCGTGCATGCAGGA-1-8-organoid	999_adult_Melanocyte	0.000271611	0.000621563	0.00212458	0.0262792	0.970703	999_adult_Melanocyte	7_organoid_Fibroblast
AATCGTGGTAGATCGG-1-8-organoid	9-11	0.399065	0.0129226	0.00929649	0.56786	0.0108557	9-11			AATCGTGGTAGATCGG-1-8-organoid	999_adult_Mural cell	0.000424809	0.00024809	0.00399485	0.00917877	0.986154	999_adult_Mural cell	7_organoid_Schwann cell			AATCGTGGTAGATCGG-1-8-organoid	7-8_fetal_Keratinocyte	0.0848899	0.137952	0.419382	0.107364	0.250412	7-8_fetal_Keratinocyte	7_organoid_Schwann cell			AATCGTGGTAGATCGG-1-8-organoid	9-11_fetal_Schwann cell	0.407386	0.0114569	0.139623	0.433766	0.00776822	9-11_fetal_Schwann cell	7_organoid_Schwann cell			AATCGTGGTAGATCGG-1-8-organoid	9-11_fetal_Fibroblast	0.0148097	0.00104519	0.0110018	0.910238	0.0629056	9-11_fetal_Fibroblast	7_organoid_Schwann cell			AATCGTGGTAGATCGG-1-8-organoid	999_adult_Vascular endothelium	0.0239394	0.0276252	0.174698	0.0939153	0.679822	999_adult_Vascular endothelium	7_organoid_Schwann cell			AATCGTGGTAGATCGG-1-8-organoid	999_adult_Melanocyte	0.00551273	0.00423254	0.0124036	0.202619	0.775232	999_adult_Melanocyte	7_organoid_Schwann cell
AATCGTGGTCATCCGG-1-8-organoid	12-14	0.485155	0.0897634	0.297583	0.0600926	0.0674063	12-14			AATCGTGGTCATCCGG-1-8-organoid	7-8_fetal_Mural cell	0.0456348	0.00172462	0.724467	0.189719	0.0384548	7-8_fetal_Mural cell	7_organoid_Fibroblast			AATCGTGGTCATCCGG-1-8-organoid	999_adult_Keratinocyte	0.270181	0.0483026	0.084367	0.055786	0.541363	999_adult_Keratinocyte	7_organoid_Fibroblast			AATCGTGGTCATCCGG-1-8-organoid	999_adult_Schwann cell	0.00774447	0.0147985	0.294492	0.0346562	0.648309	999_adult_Schwann cell	7_organoid_Fibroblast			AATCGTGGTCATCCGG-1-8-organoid	7-8_fetal_Fibroblast	0.332652	0.00585004	0.611055	0.0504401	2.49987e-06	7-8_fetal_Fibroblast	7_organoid_Fibroblast			AATCGTGGTCATCCGG-1-8-organoid	999_adult_Vascular endothelium	0.0223532	0.00560846	0.2417	0.0844253	0.645913	999_adult_Vascular endothelium	7_organoid_Fibroblast			AATCGTGGTCATCCGG-1-8-organoid	999_adult_Melanocyte	0.000567811	0.000570526	0.00747322	0.0413114	0.950077	999_adult_Melanocyte	7_organoid_Fibroblast
AATCGTGGTTCAATCG-1-8-organoid	7-8	0.0454213	0.00255623	0.463574	0.458707	0.0297414	7-8			AATCGTGGTTCAATCG-1-8-organoid	7-8_fetal_Mural cell	0.00261624	0.000338253	0.454155	0.422605	0.120286	7-8_fetal_Mural cell	7_organoid_Fibroblast			AATCGTGGTTCAATCG-1-8-organoid	999_adult_Keratinocyte	0.109462	0.0174793	0.182701	0.0564691	0.633888	999_adult_Keratinocyte	7_organoid_Fibroblast			AATCGTGGTTCAATCG-1-8-organoid	999_adult_Schwann cell	0.00269353	0.00146109	0.112899	0.238718	0.644228	999_adult_Schwann cell	7_organoid_Fibroblast			AATCGTGGTTCAATCG-1-8-organoid	7-8_fetal_Fibroblast	0.0304006	0.000970821	0.774403	0.194209	1.61132e-05	7-8_fetal_Fibroblast	7_organoid_Fibroblast			AATCGTGGTTCAATCG-1-8-organoid	999_adult_Vascular endothelium	0.0153687	0.00439865	0.0670204	0.102717	0.810495	999_adult_Vascular endothelium	7_organoid_Fibroblast			AATCGTGGTTCAATCG-1-8-organoid	999_adult_Melanocyte	0.00019388	0.000218585	0.00287981	0.0178642	0.978843	999_adult_Melanocyte	7_organoid_Fibroblast
AATCGTGTCGCACGGT-1-8-organoid	7-8	0.0525308	0.0132351	0.846766	0.0293852	0.0580824	7-8			AATCGTGTCGCACGGT-1-8-organoid	7-8_fetal_Mural cell	0.003231	0.0243647	0.795618	0.167113	0.00967336	7-8_fetal_Mural cell	7_organoid_Fibroblast			AATCGTGTCGCACGGT-1-8-organoid	999_adult_Keratinocyte	0.0494748	0.0985773	0.157729	0.0429724	0.651246	999_adult_Keratinocyte	7_organoid_Fibroblast			AATCGTGTCGCACGGT-1-8-organoid	999_adult_Schwann cell	0.000631306	0.00709356	0.21223	0.039739	0.740306	999_adult_Schwann cell	7_organoid_Fibroblast			AATCGTGTCGCACGGT-1-8-organoid	7-8_fetal_Fibroblast	0.019751	0.00685988	0.972163	0.00122133	4.43315e-06	7-8_fetal_Fibroblast	7_organoid_Fibroblast			AATCGTGTCGCACGGT-1-8-organoid	999_adult_Vascular endothelium	0.0362019	0.0198199	0.108062	0.073702	0.762215	999_adult_Vascular endothelium	7_organoid_Fibroblast			AATCGTGTCGCACGGT-1-8-organoid	999_adult_Melanocyte	0.000111769	0.000265508	0.00121221	0.00485537	0.993555	999_adult_Melanocyte	7_organoid_Fibroblast
AATGAAGAGACTGAGC-1-8-organoid	7-8	0.00551665	0.000161478	0.75294	0.2004	0.0409819	7-8			AATGAAGAGACTGAGC-1-8-organoid	7-8_fetal_Mural cell	3.46205e-05	1.69633e-06	0.577476	0.00964002	0.412848	7-8_fetal_Mural cell	7_organoid_Neuronal cell			AATGAAGAGACTGAGC-1-8-organoid	12-14_fetal_Keratinocyte	0.710691	0.0490692	0.18509	0.0169263	0.0382237	12-14_fetal_Keratinocyte	7_organoid_Neuronal cell			AATGAAGAGACTGAGC-1-8-organoid	7-8_fetal_Schwann cell	0.0157743	0.000897361	0.914248	0.0486725	0.0204081	7-8_fetal_Schwann cell	7_organoid_Neuronal cell			AATGAAGAGACTGAGC-1-8-organoid	7-8_fetal_Fibroblast	0.111064	1.16807e-06	0.873361	0.0155733	7.87122e-08	7-8_fetal_Fibroblast	7_organoid_Neuronal cell			AATGAAGAGACTGAGC-1-8-organoid	7-8_fetal_Vascular endothelium	0.00756259	0.000393199	0.496634	0.0362147	0.459195	7-8_fetal_Vascular endothelium	7_organoid_Neuronal cell			AATGAAGAGACTGAGC-1-8-organoid	999_adult_Melanocyte	0.00884418	0.000621295	0.0144748	0.0124119	0.963648	999_adult_Melanocyte	7_organoid_Neuronal cell
AATGAAGAGAGCAGTC-1-8-organoid	7-8	0.0337308	0.00201988	0.778021	0.170928	0.0152997	7-8			AATGAAGAGAGCAGTC-1-8-organoid	7-8_fetal_Mural cell	0.00939164	0.000418329	0.627719	0.350249	0.0122222	7-8_fetal_Mural cell	7_organoid_Fibroblast			AATGAAGAGAGCAGTC-1-8-organoid	999_adult_Keratinocyte	0.202323	0.00765718	0.217284	0.0582157	0.51452	999_adult_Keratinocyte	7_organoid_Fibroblast			AATGAAGAGAGCAGTC-1-8-organoid	999_adult_Schwann cell	0.000938736	0.00157452	0.321682	0.0781217	0.597683	999_adult_Schwann cell	7_organoid_Fibroblast			AATGAAGAGAGCAGTC-1-8-organoid	7-8_fetal_Fibroblast	0.0255039	0.000282552	0.935641	0.0385705	1.71792e-06	7-8_fetal_Fibroblast	7_organoid_Fibroblast			AATGAAGAGAGCAGTC-1-8-organoid	999_adult_Vascular endothelium	0.0206873	0.00248217	0.150962	0.0675395	0.758329	999_adult_Vascular endothelium	7_organoid_Fibroblast			AATGAAGAGAGCAGTC-1-8-organoid	999_adult_Melanocyte	0.000284734	0.00018227	0.00681904	0.0201394	0.972575	999_adult_Melanocyte	7_organoid_Fibroblast
AATGAAGAGCTCGGCT-1-8-organoid	7-8	0.0028491	0.000114618	0.810801	0.14737	0.0388655	7-8			AATGAAGAGCTCGGCT-1-8-organoid	7-8_fetal_Mural cell	7.80103e-06	3.98267e-06	0.508866	0.00866196	0.482461	7-8_fetal_Mural cell	7_organoid_Neuronal cell			AATGAAGAGCTCGGCT-1-8-organoid	12-14_fetal_Keratinocyte	0.514881	0.155261	0.195862	0.0604342	0.0735616	12-14_fetal_Keratinocyte	7_organoid_Neuronal cell			AATGAAGAGCTCGGCT-1-8-organoid	7-8_fetal_Schwann cell	0.0190419	0.00218676	0.872611	0.0995131	0.00664728	7-8_fetal_Schwann cell	7_organoid_Neuronal cell			AATGAAGAGCTCGGCT-1-8-organoid	7-8_fetal_Fibroblast	0.132051	1.57071e-06	0.860611	0.00733568	2.93672e-07	7-8_fetal_Fibroblast	7_organoid_Neuronal cell			AATGAAGAGCTCGGCT-1-8-organoid	7-8_fetal_Vascular endothelium	0.00749858	0.000554889	0.497793	0.0364723	0.457682	7-8_fetal_Vascular endothelium	7_organoid_Neuronal cell			AATGAAGAGCTCGGCT-1-8-organoid	999_adult_Melanocyte	0.0232796	0.00174348	0.0435821	0.0517516	0.879643	999_adult_Melanocyte	7_organoid_Neuronal cell
AATGAAGAGCTTAAGA-1-8-organoid	999	0.0762869	0.191928	0.194325	0.0597271	0.477733	999			AATGAAGAGCTTAAGA-1-8-organoid	9-11_fetal_Mural cell	0.409728	0.0482125	0.0741645	0.467867	2.75824e-05	9-11_fetal_Mural cell	7_organoid_Keratinocyte			AATGAAGAGCTTAAGA-1-8-organoid	12-14_fetal_Keratinocyte	0.442572	0.0208566	0.225746	0.0547471	0.256078	12-14_fetal_Keratinocyte	7_organoid_Keratinocyte			AATGAAGAGCTTAAGA-1-8-organoid	999_adult_Schwann cell	0.00934979	0.0127333	0.357161	0.0864234	0.534333	999_adult_Schwann cell	7_organoid_Keratinocyte			AATGAAGAGCTTAAGA-1-8-organoid	7-8_fetal_Fibroblast	0.0134679	0.274535	0.376031	0.335967	4.04632e-12	7-8_fetal_Fibroblast	7_organoid_Keratinocyte			AATGAAGAGCTTAAGA-1-8-organoid	999_adult_Vascular endothelium	0.0942987	0.032616	0.0622857	0.142395	0.668405	999_adult_Vascular endothelium	7_organoid_Keratinocyte			AATGAAGAGCTTAAGA-1-8-organoid	999_adult_Melanocyte	0.00337249	0.00281401	0.0116621	0.117413	0.864738	999_adult_Melanocyte	7_organoid_Keratinocyte
AATGAAGAGGTCACAG-1-8-organoid	7-8	0.019862	0.00137119	0.621846	0.323289	0.033632	7-8			AATGAAGAGGTCACAG-1-8-organoid	7-8_fetal_Mural cell	0.000390071	0.000238175	0.420354	0.323105	0.255913	7-8_fetal_Mural cell	7_organoid_Fibroblast			AATGAAGAGGTCACAG-1-8-organoid	999_adult_Keratinocyte	0.0874845	0.0196729	0.151459	0.0382206	0.703163	999_adult_Keratinocyte	7_organoid_Fibroblast			AATGAAGAGGTCACAG-1-8-organoid	999_adult_Schwann cell	0.0052069	0.000536419	0.171775	0.307277	0.515204	999_adult_Schwann cell	7_organoid_Fibroblast			AATGAAGAGGTCACAG-1-8-organoid	7-8_fetal_Fibroblast	0.00900634	0.000239332	0.861498	0.129249	6.81605e-06	7-8_fetal_Fibroblast	7_organoid_Fibroblast			AATGAAGAGGTCACAG-1-8-organoid	999_adult_Vascular endothelium	0.00768077	0.00458378	0.0557841	0.0866025	0.845349	999_adult_Vascular endothelium	7_organoid_Fibroblast			AATGAAGAGGTCACAG-1-8-organoid	999_adult_Melanocyte	0.000319741	0.000456792	0.00236587	0.0144268	0.982431	999_adult_Melanocyte	7_organoid_Fibroblast
AATGAAGAGGTGATAT-1-8-organoid	12-14	0.33098	0.0758368	0.27818	0.0238193	0.291184	12-14			AATGAAGAGGTGATAT-1-8-organoid	7-8_fetal_Mural cell	0.00894076	0.0109174	0.76109	0.0399351	0.179117	7-8_fetal_Mural cell	7_organoid_Fibroblast			AATGAAGAGGTGATAT-1-8-organoid	999_adult_Keratinocyte	0.0789163	0.034929	0.250004	0.0303513	0.6058	999_adult_Keratinocyte	7_organoid_Fibroblast			AATGAAGAGGTGATAT-1-8-organoid	999_adult_Schwann cell	0.00351252	0.0147435	0.0307281	0.0455856	0.90543	999_adult_Schwann cell	7_organoid_Fibroblast			AATGAAGAGGTGATAT-1-8-organoid	7-8_fetal_Fibroblast	0.050521	0.000233626	0.94893	0.000217799	9.78604e-05	7-8_fetal_Fibroblast	7_organoid_Fibroblast			AATGAAGAGGTGATAT-1-8-organoid	999_adult_Vascular endothelium	0.072128	0.016343	0.0323213	0.0517511	0.827457	999_adult_Vascular endothelium	7_organoid_Fibroblast			AATGAAGAGGTGATAT-1-8-organoid	999_adult_Melanocyte	7.62654e-05	9.13165e-05	0.000319596	0.00057975	0.998933	999_adult_Melanocyte	7_organoid_Fibroblast
AATGAAGAGGTGCCTC-1-8-organoid	7-8	0.0572502	0.0207067	0.811063	0.0685011	0.0424796	7-8			AATGAAGAGGTGCCTC-1-8-organoid	7-8_fetal_Mural cell	0.00943925	0.00373959	0.415048	0.353969	0.217805	7-8_fetal_Mural cell	7_organoid_Fibroblast			AATGAAGAGGTGCCTC-1-8-organoid	999_adult_Keratinocyte	0.0869465	0.0169555	0.156828	0.0605897	0.678681	999_adult_Keratinocyte	7_organoid_Fibroblast			AATGAAGAGGTGCCTC-1-8-organoid	999_adult_Schwann cell	0.000763948	0.00541117	0.0658899	0.128963	0.798972	999_adult_Schwann cell	7_organoid_Fibroblast			AATGAAGAGGTGCCTC-1-8-organoid	7-8_fetal_Fibroblast	0.0179691	0.00293014	0.976005	0.00304419	5.17151e-05	7-8_fetal_Fibroblast	7_organoid_Fibroblast			AATGAAGAGGTGCCTC-1-8-organoid	999_adult_Vascular endothelium	0.0126688	0.0106304	0.0241489	0.0446428	0.907909	999_adult_Vascular endothelium	7_organoid_Fibroblast			AATGAAGAGGTGCCTC-1-8-organoid	999_adult_Melanocyte	0.000154491	0.000192138	0.00280518	0.0149115	0.981937	999_adult_Melanocyte	7_organoid_Fibroblast
AATGAAGCACTTCCTG-1-8-organoid	7-8	0.239659	0.00334124	0.700642	0.038902	0.0174557	7-8			AATGAAGCACTTCCTG-1-8-organoid	999_adult_Mural cell	0.000275287	0.000309253	0.30502	0.00129415	0.693101	999_adult_Mural cell	7_organoid_Neuronal cell			AATGAAGCACTTCCTG-1-8-organoid	15-16_fetal_Keratinocyte	0.156142	0.444303	0.252535	0.0671186	0.0799014	15-16_fetal_Keratinocyte	7_organoid_Neuronal cell			AATGAAGCACTTCCTG-1-8-organoid	7-8_fetal_Schwann cell	0.149227	0.0427009	0.743654	0.0297119	0.0347061	7-8_fetal_Schwann cell	7_organoid_Neuronal cell			AATGAAGCACTTCCTG-1-8-organoid	7-8_fetal_Fibroblast	0.160871	0.000131657	0.810372	0.0138911	0.0147345	7-8_fetal_Fibroblast	7_organoid_Neuronal cell			AATGAAGCACTTCCTG-1-8-organoid	7-8_fetal_Vascular endothelium	0.0268135	0.0096207	0.571546	0.0228901	0.36913	7-8_fetal_Vascular endothelium	7_organoid_Neuronal cell			AATGAAGCACTTCCTG-1-8-organoid	999_adult_Melanocyte	0.00443721	0.00162107	0.0228133	0.0251686	0.94596	999_adult_Melanocyte	7_organoid_Neuronal cell
AATGAAGCAGCTGTGC-1-8-organoid	7-8	0.112157	0.00446038	0.641672	0.205045	0.0366656	7-8			AATGAAGCAGCTGTGC-1-8-organoid	9-11_fetal_Mural cell	0.0331229	0.000627698	0.326971	0.551036	0.0882426	9-11_fetal_Mural cell	7_organoid_Fibroblast			AATGAAGCAGCTGTGC-1-8-organoid	999_adult_Keratinocyte	0.213552	0.00721946	0.121539	0.0424703	0.61522	999_adult_Keratinocyte	7_organoid_Fibroblast			AATGAAGCAGCTGTGC-1-8-organoid	999_adult_Schwann cell	0.0019168	0.00123981	0.065437	0.141756	0.78965	999_adult_Schwann cell	7_organoid_Fibroblast			AATGAAGCAGCTGTGC-1-8-organoid	7-8_fetal_Fibroblast	0.0409345	0.000480893	0.938531	0.0200154	3.79876e-05	7-8_fetal_Fibroblast	7_organoid_Fibroblast			AATGAAGCAGCTGTGC-1-8-organoid	999_adult_Vascular endothelium	0.0180689	0.00491185	0.033935	0.0602497	0.882835	999_adult_Vascular endothelium	7_organoid_Fibroblast			AATGAAGCAGCTGTGC-1-8-organoid	999_adult_Melanocyte	0.000140794	0.000134521	0.00163036	0.0148282	0.983266	999_adult_Melanocyte	7_organoid_Fibroblast
AATGAAGCATAAGCAA-1-8-organoid	7-8	0.229071	0.00406231	0.403273	0.338069	0.0255246	7-8			AATGAAGCATAAGCAA-1-8-organoid	999_adult_Mural cell	0.00823504	0.00022112	0.289062	0.123583	0.578899	999_adult_Mural cell	7_organoid_Fibroblast			AATGAAGCATAAGCAA-1-8-organoid	999_adult_Keratinocyte	0.244063	0.0209576	0.104219	0.0343162	0.596444	999_adult_Keratinocyte	7_organoid_Fibroblast			AATGAAGCATAAGCAA-1-8-organoid	999_adult_Schwann cell	0.0118226	0.00170085	0.121851	0.09133	0.773296	999_adult_Schwann cell	7_organoid_Fibroblast			AATGAAGCATAAGCAA-1-8-organoid	7-8_fetal_Fibroblast	0.151903	0.000262816	0.793516	0.0542384	7.98481e-05	7-8_fetal_Fibroblast	7_organoid_Fibroblast			AATGAAGCATAAGCAA-1-8-organoid	999_adult_Vascular endothelium	0.0183004	0.00362842	0.0859754	0.0448848	0.847211	999_adult_Vascular endothelium	7_organoid_Fibroblast			AATGAAGCATAAGCAA-1-8-organoid	999_adult_Melanocyte	0.000195357	0.000114165	0.00164779	0.00774363	0.990299	999_adult_Melanocyte	7_organoid_Fibroblast
AATGAAGGTATTGCCA-1-8-organoid	9-11	0.11199	0.00662733	0.0336023	0.814739	0.0330406	9-11			AATGAAGGTATTGCCA-1-8-organoid	9-11_fetal_Mural cell	0.0121374	0.000297991	0.082195	0.570543	0.334827	9-11_fetal_Mural cell	7_organoid_Fibroblast			AATGAAGGTATTGCCA-1-8-organoid	999_adult_Keratinocyte	0.143727	0.0215026	0.0981738	0.0606391	0.675958	999_adult_Keratinocyte	7_organoid_Fibroblast			AATGAAGGTATTGCCA-1-8-organoid	999_adult_Schwann cell	0.00346442	0.00154978	0.0284761	0.289254	0.677256	999_adult_Schwann cell	7_organoid_Fibroblast			AATGAAGGTATTGCCA-1-8-organoid	9-11_fetal_Fibroblast	0.0811084	0.00131935	0.0511084	0.865219	0.00124511	9-11_fetal_Fibroblast	7_organoid_Fibroblast			AATGAAGGTATTGCCA-1-8-organoid	999_adult_Vascular endothelium	0.0175487	0.00396471	0.0422948	0.113987	0.822205	999_adult_Vascular endothelium	7_organoid_Fibroblast			AATGAAGGTATTGCCA-1-8-organoid	999_adult_Melanocyte	0.000174539	0.000101666	0.00360121	0.0359663	0.960156	999_adult_Melanocyte	7_organoid_Fibroblast
AATGAAGGTTTCGTTT-1-8-organoid	9-11	0.38392	0.0151908	0.0983978	0.477119	0.0253724	9-11			AATGAAGGTTTCGTTT-1-8-organoid	999_adult_Mural cell	1.79751e-05	0.000340199	0.0157829	0.0024156	0.981443	999_adult_Mural cell	7_organoid_Schwann cell			AATGAAGGTTTCGTTT-1-8-organoid	7-8_fetal_Keratinocyte	0.0181292	0.223664	0.472376	0.0974056	0.188425	7-8_fetal_Keratinocyte	7_organoid_Schwann cell			AATGAAGGTTTCGTTT-1-8-organoid	9-11_fetal_Schwann cell	0.248569	0.0161578	0.28321	0.450145	0.00191926	9-11_fetal_Schwann cell	7_organoid_Schwann cell			AATGAAGGTTTCGTTT-1-8-organoid	9-11_fetal_Fibroblast	0.0103179	0.00176756	0.0650298	0.914584	0.00830085	9-11_fetal_Fibroblast	7_organoid_Schwann cell			AATGAAGGTTTCGTTT-1-8-organoid	999_adult_Vascular endothelium	0.0176186	0.0470556	0.172778	0.0428372	0.71971	999_adult_Vascular endothelium	7_organoid_Schwann cell			AATGAAGGTTTCGTTT-1-8-organoid	999_adult_Melanocyte	0.00873179	0.0156644	0.0130174	0.115192	0.847394	999_adult_Melanocyte	7_organoid_Schwann cell
AATGAAGTCCATTCGC-1-8-organoid	7-8	0.253462	0.0515892	0.498843	0.141972	0.0541338	7-8			AATGAAGTCCATTCGC-1-8-organoid	7-8_fetal_Mural cell	0.0376299	0.00355748	0.572311	0.334242	0.0522589	7-8_fetal_Mural cell	7_organoid_Fibroblast			AATGAAGTCCATTCGC-1-8-organoid	999_adult_Keratinocyte	0.29941	0.00854008	0.130444	0.0507372	0.510869	999_adult_Keratinocyte	7_organoid_Fibroblast			AATGAAGTCCATTCGC-1-8-organoid	999_adult_Schwann cell	0.00372686	0.00953118	0.157718	0.0468859	0.782138	999_adult_Schwann cell	7_organoid_Fibroblast			AATGAAGTCCATTCGC-1-8-organoid	7-8_fetal_Fibroblast	0.159507	0.0244431	0.766691	0.0493539	4.30837e-06	7-8_fetal_Fibroblast	7_organoid_Fibroblast			AATGAAGTCCATTCGC-1-8-organoid	999_adult_Vascular endothelium	0.0399759	0.00861732	0.0633889	0.0714796	0.816538	999_adult_Vascular endothelium	7_organoid_Fibroblast			AATGAAGTCCATTCGC-1-8-organoid	999_adult_Melanocyte	0.000581474	0.000468196	0.00416301	0.0234957	0.971292	999_adult_Melanocyte	7_organoid_Fibroblast
AATGAAGTCGACCATA-1-8-organoid	7-8	0.0055226	0.000132597	0.94607	0.0145181	0.0337569	7-8			AATGAAGTCGACCATA-1-8-organoid	7-8_fetal_Mural cell	0.00154164	0.00220964	0.94341	0.0341804	0.0186579	7-8_fetal_Mural cell	7_organoid_Fibroblast			AATGAAGTCGACCATA-1-8-organoid	999_adult_Keratinocyte	0.242924	0.0228706	0.184327	0.0545787	0.4953	999_adult_Keratinocyte	7_organoid_Fibroblast			AATGAAGTCGACCATA-1-8-organoid	7-8_fetal_Schwann cell	0.0084327	0.000685614	0.598077	0.00722746	0.385577	7-8_fetal_Schwann cell	7_organoid_Fibroblast			AATGAAGTCGACCATA-1-8-organoid	7-8_fetal_Fibroblast	0.00398724	0.00112785	0.994798	7.33351e-05	1.38872e-05	7-8_fetal_Fibroblast	7_organoid_Fibroblast			AATGAAGTCGACCATA-1-8-organoid	999_adult_Vascular endothelium	0.0319545	0.00613741	0.319307	0.0199584	0.622642	999_adult_Vascular endothelium	7_organoid_Fibroblast			AATGAAGTCGACCATA-1-8-organoid	999_adult_Melanocyte	0.00359295	0.0015201	0.00659919	0.0117742	0.976514	999_adult_Melanocyte	7_organoid_Fibroblast
AATGACCAGTGGTCAG-1-8-organoid	999	0.107464	0.0258234	0.109259	0.00860099	0.748853	999			AATGACCAGTGGTCAG-1-8-organoid	9-11_fetal_Mural cell	0.342277	0.00496571	0.135728	0.516931	9.84891e-05	9-11_fetal_Mural cell	7_organoid_Keratinocyte			AATGACCAGTGGTCAG-1-8-organoid	12-14_fetal_Keratinocyte	0.517267	0.00345115	0.203174	0.0500627	0.226046	12-14_fetal_Keratinocyte	7_organoid_Keratinocyte			AATGACCAGTGGTCAG-1-8-organoid	999_adult_Schwann cell	0.0212273	0.014454	0.210053	0.20652	0.547746	999_adult_Schwann cell	7_organoid_Keratinocyte			AATGACCAGTGGTCAG-1-8-organoid	7-8_fetal_Fibroblast	0.162084	0.136984	0.360607	0.340325	3.53481e-14	7-8_fetal_Fibroblast	7_organoid_Keratinocyte			AATGACCAGTGGTCAG-1-8-organoid	999_adult_Vascular endothelium	0.139278	0.00868581	0.0425312	0.0917189	0.717786	999_adult_Vascular endothelium	7_organoid_Keratinocyte			AATGACCAGTGGTCAG-1-8-organoid	999_adult_Melanocyte	0.0122918	0.0045693	0.0120218	0.0898561	0.881261	999_adult_Melanocyte	7_organoid_Keratinocyte
AATGACCCAACGTAAA-1-8-organoid	7-8	0.122847	0.0672037	0.769193	0.00708606	0.033671	7-8			AATGACCCAACGTAAA-1-8-organoid	7-8_fetal_Mural cell	0.0162935	0.0385692	0.809801	0.115533	0.0198032	7-8_fetal_Mural cell	7_organoid_Fibroblast			AATGACCCAACGTAAA-1-8-organoid	999_adult_Keratinocyte	0.182522	0.0611229	0.0911419	0.0439017	0.621312	999_adult_Keratinocyte	7_organoid_Fibroblast			AATGACCCAACGTAAA-1-8-organoid	999_adult_Schwann cell	0.00217301	0.024292	0.296995	0.010154	0.666386	999_adult_Schwann cell	7_organoid_Fibroblast			AATGACCCAACGTAAA-1-8-organoid	7-8_fetal_Fibroblast	0.0955026	0.323052	0.577707	0.0037383	3.56797e-07	7-8_fetal_Fibroblast	7_organoid_Fibroblast			AATGACCCAACGTAAA-1-8-organoid	999_adult_Vascular endothelium	0.0148065	0.0233452	0.100709	0.0400682	0.821071	999_adult_Vascular endothelium	7_organoid_Fibroblast			AATGACCCAACGTAAA-1-8-organoid	999_adult_Melanocyte	0.00072802	0.00183792	0.00562396	0.0279006	0.963909	999_adult_Melanocyte	7_organoid_Fibroblast
AATGACCGTACTAGCT-1-8-organoid	12-14	0.652496	0.0114647	0.159013	0.0460421	0.130984	12-14			AATGACCGTACTAGCT-1-8-organoid	999_adult_Mural cell	0.0774456	0.00586546	0.144408	0.377216	0.395066	999_adult_Mural cell	7_organoid_Fibroblast			AATGACCGTACTAGCT-1-8-organoid	999_adult_Keratinocyte	0.2079	0.0191446	0.0265385	0.0248291	0.721588	999_adult_Keratinocyte	7_organoid_Fibroblast			AATGACCGTACTAGCT-1-8-organoid	999_adult_Schwann cell	0.0221716	0.000865873	0.079179	0.0958103	0.801973	999_adult_Schwann cell	7_organoid_Fibroblast			AATGACCGTACTAGCT-1-8-organoid	7-8_fetal_Fibroblast	0.186734	0.00289969	0.773092	0.0372624	1.19161e-05	7-8_fetal_Fibroblast	7_organoid_Fibroblast			AATGACCGTACTAGCT-1-8-organoid	999_adult_Vascular endothelium	0.0189372	0.015477	0.0230212	0.055563	0.887002	999_adult_Vascular endothelium	7_organoid_Fibroblast			AATGACCGTACTAGCT-1-8-organoid	999_adult_Melanocyte	0.000486216	0.000569146	0.00077379	0.0181801	0.979991	999_adult_Melanocyte	7_organoid_Fibroblast
AATGACCGTCTGTCAA-1-8-organoid	7-8	0.0310403	0.000371024	0.913755	0.0384076	0.0164263	7-8			AATGACCGTCTGTCAA-1-8-organoid	7-8_fetal_Mural cell	0.0210935	0.00142617	0.78122	0.193392	0.00286851	7-8_fetal_Mural cell	7_organoid_Fibroblast			AATGACCGTCTGTCAA-1-8-organoid	999_adult_Keratinocyte	0.217916	0.039064	0.169524	0.0664346	0.507061	999_adult_Keratinocyte	7_organoid_Fibroblast			AATGACCGTCTGTCAA-1-8-organoid	7-8_fetal_Schwann cell	0.00105022	0.000844077	0.506894	0.0196638	0.471548	7-8_fetal_Schwann cell	7_organoid_Fibroblast			AATGACCGTCTGTCAA-1-8-organoid	7-8_fetal_Fibroblast	0.0140284	0.000340545	0.980941	0.00468878	1.54487e-06	7-8_fetal_Fibroblast	7_organoid_Fibroblast			AATGACCGTCTGTCAA-1-8-organoid	999_adult_Vascular endothelium	0.0141986	0.00322209	0.344311	0.0362592	0.602009	999_adult_Vascular endothelium	7_organoid_Fibroblast			AATGACCGTCTGTCAA-1-8-organoid	999_adult_Melanocyte	0.00087429	0.000347794	0.016487	0.0498285	0.932462	999_adult_Melanocyte	7_organoid_Fibroblast
AATGACCGTTCGGCGT-1-8-organoid	7-8	0.237288	0.00324129	0.72767	0.00855319	0.0232479	7-8			AATGACCGTTCGGCGT-1-8-organoid	7-8_fetal_Mural cell	0.0782804	0.00324486	0.766004	0.140816	0.0116548	7-8_fetal_Mural cell	7_organoid_Fibroblast			AATGACCGTTCGGCGT-1-8-organoid	999_adult_Keratinocyte	0.231511	0.00881508	0.117127	0.0434077	0.599139	999_adult_Keratinocyte	7_organoid_Fibroblast			AATGACCGTTCGGCGT-1-8-organoid	999_adult_Schwann cell	0.00430526	0.00258519	0.265906	0.0151931	0.71201	999_adult_Schwann cell	7_organoid_Fibroblast			AATGACCGTTCGGCGT-1-8-organoid	7-8_fetal_Fibroblast	0.180918	0.00267009	0.812828	0.00358341	6.8861e-07	7-8_fetal_Fibroblast	7_organoid_Fibroblast			AATGACCGTTCGGCGT-1-8-organoid	999_adult_Vascular endothelium	0.0354362	0.00672021	0.0866842	0.0506584	0.820501	999_adult_Vascular endothelium	7_organoid_Fibroblast			AATGACCGTTCGGCGT-1-8-organoid	999_adult_Melanocyte	0.000573575	0.000398311	0.00395228	0.0146847	0.980391	999_adult_Melanocyte	7_organoid_Fibroblast
AATGACCGTTGCTTGA-1-8-organoid	7-8	0.0244531	0.00129178	0.805906	0.132664	0.0356848	7-8			AATGACCGTTGCTTGA-1-8-organoid	7-8_fetal_Mural cell	0.00185791	0.000558267	0.545937	0.365623	0.0860237	7-8_fetal_Mural cell	7_organoid_Fibroblast			AATGACCGTTGCTTGA-1-8-organoid	999_adult_Keratinocyte	0.140696	0.0183741	0.114467	0.0470348	0.679429	999_adult_Keratinocyte	7_organoid_Fibroblast			AATGACCGTTGCTTGA-1-8-organoid	999_adult_Schwann cell	0.000497909	0.00135923	0.107663	0.148533	0.741947	999_adult_Schwann cell	7_organoid_Fibroblast			AATGACCGTTGCTTGA-1-8-organoid	7-8_fetal_Fibroblast	0.0126867	5.59854e-05	0.983799	0.00313328	0.000325143	7-8_fetal_Fibroblast	7_organoid_Fibroblast			AATGACCGTTGCTTGA-1-8-organoid	999_adult_Vascular endothelium	0.0139649	0.00336956	0.0883799	0.0631528	0.831133	999_adult_Vascular endothelium	7_organoid_Fibroblast			AATGACCGTTGCTTGA-1-8-organoid	999_adult_Melanocyte	0.000179428	7.88547e-05	0.00431908	0.0126518	0.982771	999_adult_Melanocyte	7_organoid_Fibroblast
AATGACCTCAGGTGTT-1-8-organoid	7-8	0.0921649	0.00014014	0.822535	0.0472963	0.0378637	7-8			AATGACCTCAGGTGTT-1-8-organoid	7-8_fetal_Mural cell	0.0124204	0.000333916	0.724213	0.21342	0.0496129	7-8_fetal_Mural cell	7_organoid_Fibroblast			AATGACCTCAGGTGTT-1-8-organoid	999_adult_Keratinocyte	0.258237	0.00799207	0.123972	0.035933	0.573866	999_adult_Keratinocyte	7_organoid_Fibroblast			AATGACCTCAGGTGTT-1-8-organoid	999_adult_Schwann cell	0.00647007	0.000430937	0.263255	0.0650127	0.664831	999_adult_Schwann cell	7_organoid_Fibroblast			AATGACCTCAGGTGTT-1-8-organoid	7-8_fetal_Fibroblast	0.0538071	7.97625e-05	0.942743	0.00335817	1.21256e-05	7-8_fetal_Fibroblast	7_organoid_Fibroblast			AATGACCTCAGGTGTT-1-8-organoid	999_adult_Vascular endothelium	0.0195054	0.00352054	0.137178	0.0514245	0.788372	999_adult_Vascular endothelium	7_organoid_Fibroblast			AATGACCTCAGGTGTT-1-8-organoid	999_adult_Melanocyte	0.000610219	0.000313199	0.00221362	0.0182052	0.978658	999_adult_Melanocyte	7_organoid_Fibroblast
AATGACCTCGGCTATA-1-8-organoid	7-8	0.0128252	0.00153193	0.915938	0.0147412	0.0549642	7-8			AATGACCTCGGCTATA-1-8-organoid	9-11_fetal_Mural cell	0.00357897	0.00151998	0.476944	0.515613	0.00234384	9-11_fetal_Mural cell	7_organoid_Fibroblast			AATGACCTCGGCTATA-1-8-organoid	999_adult_Keratinocyte	0.183852	0.00600874	0.0942467	0.0382386	0.677654	999_adult_Keratinocyte	7_organoid_Fibroblast			AATGACCTCGGCTATA-1-8-organoid	999_adult_Schwann cell	0.000274198	0.000768056	0.253258	0.144754	0.600946	999_adult_Schwann cell	7_organoid_Fibroblast			AATGACCTCGGCTATA-1-8-organoid	7-8_fetal_Fibroblast	0.00950625	0.000756762	0.984736	0.00500088	5.91617e-08	7-8_fetal_Fibroblast	7_organoid_Fibroblast			AATGACCTCGGCTATA-1-8-organoid	999_adult_Vascular endothelium	0.00965442	0.0035002	0.03816	0.0861927	0.862493	999_adult_Vascular endothelium	7_organoid_Fibroblast			AATGACCTCGGCTATA-1-8-organoid	999_adult_Melanocyte	0.00070327	0.000314969	0.0102305	0.0315883	0.957163	999_adult_Melanocyte	7_organoid_Fibroblast
AATGCCAAGACACACG-1-8-organoid	999	0.0398624	0.0185217	0.00197383	0.217966	0.721676	999			AATGCCAAGACACACG-1-8-organoid	9-11_fetal_Mural cell	0.235999	0.0884012	0.0444367	0.63093	0.0002333	9-11_fetal_Mural cell	7_organoid_Keratinocyte			AATGCCAAGACACACG-1-8-organoid	7-8_fetal_Keratinocyte	0.110079	0.15567	0.347013	0.0619852	0.325252	7-8_fetal_Keratinocyte	7_organoid_Keratinocyte			AATGCCAAGACACACG-1-8-organoid	999_adult_Schwann cell	0.0200167	0.00958674	0.0323149	0.444263	0.493818	999_adult_Schwann cell	7_organoid_Keratinocyte			AATGCCAAGACACACG-1-8-organoid	9-11_fetal_Fibroblast	0.0151385	0.206032	0.389065	0.389765	1.28204e-11	9-11_fetal_Fibroblast	7_organoid_Keratinocyte			AATGCCAAGACACACG-1-8-organoid	999_adult_Vascular endothelium	0.176392	0.145423	0.0519702	0.225571	0.400644	999_adult_Vascular endothelium	7_organoid_Keratinocyte			AATGCCAAGACACACG-1-8-organoid	999_adult_Melanocyte	0.000523517	0.00132718	0.000721068	0.0300299	0.967398	999_adult_Melanocyte	7_organoid_Keratinocyte
AATGCCAAGCGAAACC-1-8-organoid	7-8	0.0328258	0.0482176	0.876068	0.000202068	0.042687	7-8			AATGCCAAGCGAAACC-1-8-organoid	7-8_fetal_Mural cell	0.0010361	0.100327	0.860637	0.0225891	0.0154116	7-8_fetal_Mural cell	7_organoid_Fibroblast			AATGCCAAGCGAAACC-1-8-organoid	999_adult_Keratinocyte	0.150233	0.111854	0.109045	0.0315563	0.597312	999_adult_Keratinocyte	7_organoid_Fibroblast			AATGCCAAGCGAAACC-1-8-organoid	7-8_fetal_Schwann cell	0.00386685	0.0463883	0.512423	0.00663829	0.430684	7-8_fetal_Schwann cell	7_organoid_Fibroblast			AATGCCAAGCGAAACC-1-8-organoid	7-8_fetal_Fibroblast	0.0378922	0.441012	0.518748	0.00234809	3.33498e-09	7-8_fetal_Fibroblast	7_organoid_Fibroblast			AATGCCAAGCGAAACC-1-8-organoid	999_adult_Vascular endothelium	0.0149245	0.0414682	0.0985898	0.0180636	0.826954	999_adult_Vascular endothelium	7_organoid_Fibroblast			AATGCCAAGCGAAACC-1-8-organoid	999_adult_Melanocyte	0.00220894	0.00719586	0.00525789	0.00973814	0.975599	999_adult_Melanocyte	7_organoid_Fibroblast
AATGCCAAGGGACAGG-1-8-organoid	999	0.049282	0.18141	0.161897	0.0128935	0.594517	999			AATGCCAAGGGACAGG-1-8-organoid	9-11_fetal_Mural cell	0.349542	0.0678385	0.132182	0.450425	1.18993e-05	9-11_fetal_Mural cell	7_organoid_Keratinocyte			AATGCCAAGGGACAGG-1-8-organoid	12-14_fetal_Keratinocyte	0.388367	0.0463761	0.196093	0.080306	0.288857	12-14_fetal_Keratinocyte	7_organoid_Keratinocyte			AATGCCAAGGGACAGG-1-8-organoid	999_adult_Schwann cell	0.00255993	0.0411019	0.279806	0.126458	0.550075	999_adult_Schwann cell	7_organoid_Keratinocyte			AATGCCAAGGGACAGG-1-8-organoid	7-8_fetal_Fibroblast	0.0203403	0.306607	0.394788	0.278265	1.28924e-12	7-8_fetal_Fibroblast	7_organoid_Keratinocyte			AATGCCAAGGGACAGG-1-8-organoid	999_adult_Vascular endothelium	0.106269	0.0459363	0.0882288	0.233777	0.525789	999_adult_Vascular endothelium	7_organoid_Keratinocyte			AATGCCAAGGGACAGG-1-8-organoid	999_adult_Melanocyte	0.00303548	0.00418734	0.0180522	0.169484	0.805241	999_adult_Melanocyte	7_organoid_Keratinocyte
AATGCCAAGTAAGGGA-1-8-organoid	7-8	0.0803504	0.00968396	0.874838	0.0117116	0.0234158	7-8			AATGCCAAGTAAGGGA-1-8-organoid	7-8_fetal_Mural cell	0.00185364	0.000801097	0.549401	0.0600283	0.387916	7-8_fetal_Mural cell	7_organoid_Fibroblast			AATGCCAAGTAAGGGA-1-8-organoid	999_adult_Keratinocyte	0.191906	0.0334758	0.0959703	0.0323351	0.646313	999_adult_Keratinocyte	7_organoid_Fibroblast			AATGCCAAGTAAGGGA-1-8-organoid	7-8_fetal_Schwann cell	0.0121044	0.00345159	0.529179	0.0611474	0.394117	7-8_fetal_Schwann cell	7_organoid_Fibroblast			AATGCCAAGTAAGGGA-1-8-organoid	7-8_fetal_Fibroblast	0.0843436	0.000941952	0.906391	0.00832271	2.94368e-07	7-8_fetal_Fibroblast	7_organoid_Fibroblast			AATGCCAAGTAAGGGA-1-8-organoid	999_adult_Vascular endothelium	0.0117486	0.00552299	0.0988345	0.0347272	0.849167	999_adult_Vascular endothelium	7_organoid_Fibroblast			AATGCCAAGTAAGGGA-1-8-organoid	999_adult_Melanocyte	0.00070053	0.000890981	0.00377074	0.00988598	0.984752	999_adult_Melanocyte	7_organoid_Fibroblast
AATGCCAAGTAGGATT-1-8-organoid	7-8	0.162017	0.0167066	0.603052	0.177846	0.0403776	7-8			AATGCCAAGTAGGATT-1-8-organoid	9-11_fetal_Mural cell	0.12129	0.0119178	0.377501	0.476447	0.0128446	9-11_fetal_Mural cell	7_organoid_Mural cell			AATGCCAAGTAGGATT-1-8-organoid	999_adult_Keratinocyte	0.171206	0.00964729	0.0883747	0.0586712	0.672101	999_adult_Keratinocyte	7_organoid_Mural cell			AATGCCAAGTAGGATT-1-8-organoid	999_adult_Schwann cell	0.00432851	0.0014236	0.127054	0.0348444	0.83235	999_adult_Schwann cell	7_organoid_Mural cell			AATGCCAAGTAGGATT-1-8-organoid	7-8_fetal_Fibroblast	0.0537047	0.0510162	0.853215	0.0327636	0.00930082	7-8_fetal_Fibroblast	7_organoid_Mural cell			AATGCCAAGTAGGATT-1-8-organoid	999_adult_Vascular endothelium	0.0751097	0.00925375	0.0346794	0.0650383	0.815919	999_adult_Vascular endothelium	7_organoid_Mural cell			AATGCCAAGTAGGATT-1-8-organoid	999_adult_Melanocyte	0.000478315	0.000628942	0.00515832	0.0230937	0.970641	999_adult_Melanocyte	7_organoid_Mural cell
AATGCCAAGTCACAGG-1-8-organoid	7-8	0.029276	0.00195075	0.923898	0.0190557	0.0258195	7-8			AATGCCAAGTCACAGG-1-8-organoid	7-8_fetal_Mural cell	0.00424051	0.00288208	0.785748	0.195195	0.011935	7-8_fetal_Mural cell	7_organoid_Fibroblast			AATGCCAAGTCACAGG-1-8-organoid	999_adult_Keratinocyte	0.239374	0.0374151	0.117217	0.0545519	0.551442	999_adult_Keratinocyte	7_organoid_Fibroblast			AATGCCAAGTCACAGG-1-8-organoid	7-8_fetal_Schwann cell	0.00247616	0.00338351	0.557764	0.0298853	0.406491	7-8_fetal_Schwann cell	7_organoid_Fibroblast			AATGCCAAGTCACAGG-1-8-organoid	7-8_fetal_Fibroblast	0.088843	0.00954312	0.849748	0.0518664	1.32886e-08	7-8_fetal_Fibroblast	7_organoid_Fibroblast			AATGCCAAGTCACAGG-1-8-organoid	999_adult_Vascular endothelium	0.0183572	0.0063051	0.243571	0.0382253	0.693541	999_adult_Vascular endothelium	7_organoid_Fibroblast			AATGCCAAGTCACAGG-1-8-organoid	999_adult_Melanocyte	0.00138914	0.00117103	0.00748213	0.0323446	0.957613	999_adult_Melanocyte	7_organoid_Fibroblast
AATGCCAAGTTGAAGT-1-8-organoid	7-8	0.212781	0.00096891	0.533391	0.229827	0.0230322	7-8			AATGCCAAGTTGAAGT-1-8-organoid	999_adult_Mural cell	0.000192789	0.000145136	0.170748	0.00401679	0.824897	999_adult_Mural cell	7_organoid_Neuronal cell			AATGCCAAGTTGAAGT-1-8-organoid	12-14_fetal_Keratinocyte	0.376639	0.186607	0.25792	0.0561141	0.122719	12-14_fetal_Keratinocyte	7_organoid_Neuronal cell			AATGCCAAGTTGAAGT-1-8-organoid	7-8_fetal_Schwann cell	0.290437	0.0154727	0.566178	0.0688932	0.0590191	7-8_fetal_Schwann cell	7_organoid_Neuronal cell			AATGCCAAGTTGAAGT-1-8-organoid	7-8_fetal_Fibroblast	0.176837	0.000577438	0.520167	0.266982	0.0354363	7-8_fetal_Fibroblast	7_organoid_Neuronal cell			AATGCCAAGTTGAAGT-1-8-organoid	999_adult_Vascular endothelium	0.0251636	0.00829183	0.435581	0.0264005	0.504563	999_adult_Vascular endothelium	7_organoid_Neuronal cell			AATGCCAAGTTGAAGT-1-8-organoid	999_adult_Melanocyte	0.00568977	0.00117701	0.0122892	0.0234591	0.957385	999_adult_Melanocyte	7_organoid_Neuronal cell
AATGCCAAGTTGCGAG-1-8-organoid	7-8	0.0436769	0.403799	0.488511	0.00789155	0.0561219	7-8			AATGCCAAGTTGCGAG-1-8-organoid	7-8_fetal_Mural cell	0.0144533	0.129671	0.683843	0.137859	0.0341741	7-8_fetal_Mural cell	7_organoid_Fibroblast			AATGCCAAGTTGCGAG-1-8-organoid	999_adult_Keratinocyte	0.248276	0.0798616	0.0625474	0.0490311	0.560284	999_adult_Keratinocyte	7_organoid_Fibroblast			AATGCCAAGTTGCGAG-1-8-organoid	999_adult_Schwann cell	0.0108918	0.096687	0.281411	0.012643	0.598367	999_adult_Schwann cell	7_organoid_Fibroblast			AATGCCAAGTTGCGAG-1-8-organoid	15-16_fetal_Fibroblast	0.0575728	0.467998	0.46702	0.00740758	1.00259e-06	15-16_fetal_Fibroblast	7_organoid_Fibroblast			AATGCCAAGTTGCGAG-1-8-organoid	999_adult_Vascular endothelium	0.040469	0.0450239	0.107023	0.0604226	0.747062	999_adult_Vascular endothelium	7_organoid_Fibroblast			AATGCCAAGTTGCGAG-1-8-organoid	999_adult_Melanocyte	0.00175218	0.00533585	0.00517558	0.0275005	0.960236	999_adult_Melanocyte	7_organoid_Fibroblast
AATGCCACAAGTGGCA-1-8-organoid	7-8	0.114563	0.0505618	0.801032	0.00624738	0.0275957	7-8			AATGCCACAAGTGGCA-1-8-organoid	7-8_fetal_Mural cell	0.0548229	0.0141635	0.789802	0.121641	0.0195701	7-8_fetal_Mural cell	7_organoid_Fibroblast			AATGCCACAAGTGGCA-1-8-organoid	999_adult_Keratinocyte	0.188873	0.0375216	0.0958828	0.0623219	0.615401	999_adult_Keratinocyte	7_organoid_Fibroblast			AATGCCACAAGTGGCA-1-8-organoid	999_adult_Schwann cell	0.00216608	0.020554	0.323223	0.0105965	0.64346	999_adult_Schwann cell	7_organoid_Fibroblast			AATGCCACAAGTGGCA-1-8-organoid	7-8_fetal_Fibroblast	0.171199	0.0462303	0.779777	0.00279342	4.94584e-07	7-8_fetal_Fibroblast	7_organoid_Fibroblast			AATGCCACAAGTGGCA-1-8-organoid	999_adult_Vascular endothelium	0.0234053	0.0109513	0.128706	0.0420436	0.794894	999_adult_Vascular endothelium	7_organoid_Fibroblast			AATGCCACAAGTGGCA-1-8-organoid	999_adult_Melanocyte	0.000614112	0.00102433	0.00814364	0.030614	0.959604	999_adult_Melanocyte	7_organoid_Fibroblast
AATGCCACACTGTGTA-1-8-organoid	12-14	0.748634	0.0934798	0.00427364	0.00591727	0.147696	12-14			AATGCCACACTGTGTA-1-8-organoid	999_adult_Mural cell	0.000630451	0.0238163	0.0131075	0.00374886	0.958697	999_adult_Mural cell	7_organoid_Melanocyte			AATGCCACACTGTGTA-1-8-organoid	15-16_fetal_Keratinocyte	0.409372	0.417746	0.0585597	0.0410229	0.0732993	15-16_fetal_Keratinocyte	7_organoid_Melanocyte			AATGCCACACTGTGTA-1-8-organoid	12-14_fetal_Schwann cell	0.54807	0.197557	0.230098	0.00998302	0.0142917	12-14_fetal_Schwann cell	7_organoid_Melanocyte			AATGCCACACTGTGTA-1-8-organoid	15-16_fetal_Fibroblast	0.202164	0.783175	0.000165459	0.0119611	0.00253407	15-16_fetal_Fibroblast	7_organoid_Melanocyte			AATGCCACACTGTGTA-1-8-organoid	999_adult_Vascular endothelium	0.0839312	0.162128	0.334776	0.0654044	0.35376	999_adult_Vascular endothelium	7_organoid_Melanocyte			AATGCCACACTGTGTA-1-8-organoid	12-14_fetal_Melanocyte	0.357753	0.155557	0.119633	0.302765	0.0642918	12-14_fetal_Melanocyte	7_organoid_Melanocyte
AATGCCAGTCTACGTA-1-8-organoid	7-8	0.242166	0.000931965	0.43524	0.301522	0.0201404	7-8			AATGCCAGTCTACGTA-1-8-organoid	999_adult_Mural cell	0.000326578	6.85301e-05	0.224073	0.00387621	0.771655	999_adult_Mural cell	7_organoid_Neuronal cell			AATGCCAGTCTACGTA-1-8-organoid	12-14_fetal_Keratinocyte	0.443199	0.110487	0.311491	0.0583786	0.0764443	12-14_fetal_Keratinocyte	7_organoid_Neuronal cell			AATGCCAGTCTACGTA-1-8-organoid	7-8_fetal_Schwann cell	0.290006	0.0164599	0.599483	0.0515365	0.042515	7-8_fetal_Schwann cell	7_organoid_Neuronal cell			AATGCCAGTCTACGTA-1-8-organoid	7-8_fetal_Fibroblast	0.206832	6.26132e-05	0.439742	0.313569	0.0397946	7-8_fetal_Fibroblast	7_organoid_Neuronal cell			AATGCCAGTCTACGTA-1-8-organoid	7-8_fetal_Vascular endothelium	0.041718	0.0046825	0.487212	0.0293487	0.437038	7-8_fetal_Vascular endothelium	7_organoid_Neuronal cell			AATGCCAGTCTACGTA-1-8-organoid	999_adult_Melanocyte	0.00684911	0.000967313	0.0206769	0.0175453	0.953961	999_adult_Melanocyte	7_organoid_Neuronal cell
AATGCCATCGTAGTGT-1-8-organoid	7-8	0.0226294	0.00783961	0.607231	0.321133	0.0411663	7-8			AATGCCATCGTAGTGT-1-8-organoid	999_adult_Mural cell	0.000352239	0.000467342	0.370445	0.214515	0.41422	999_adult_Mural cell	7_organoid_Fibroblast			AATGCCATCGTAGTGT-1-8-organoid	999_adult_Keratinocyte	0.11897	0.0602618	0.0937654	0.036881	0.690122	999_adult_Keratinocyte	7_organoid_Fibroblast			AATGCCATCGTAGTGT-1-8-organoid	999_adult_Schwann cell	0.00378873	0.00238609	0.304852	0.175581	0.513393	999_adult_Schwann cell	7_organoid_Fibroblast			AATGCCATCGTAGTGT-1-8-organoid	7-8_fetal_Fibroblast	0.0227309	0.00276156	0.817891	0.156609	6.88695e-06	7-8_fetal_Fibroblast	7_organoid_Fibroblast			AATGCCATCGTAGTGT-1-8-organoid	999_adult_Vascular endothelium	0.00479245	0.00685943	0.0945293	0.0653037	0.828515	999_adult_Vascular endothelium	7_organoid_Fibroblast			AATGCCATCGTAGTGT-1-8-organoid	999_adult_Melanocyte	0.000346531	0.000578303	0.00442744	0.0216776	0.97297	999_adult_Melanocyte	7_organoid_Fibroblast
AATGGAAAGATTACCC-1-8-organoid	15-16	0.00631465	0.447315	0.275492	0.0177832	0.253095	15-16			AATGGAAAGATTACCC-1-8-organoid	9-11_fetal_Mural cell	0.0265197	0.337768	0.222073	0.413494	0.000146025	9-11_fetal_Mural cell	7_organoid_Keratinocyte			AATGGAAAGATTACCC-1-8-organoid	15-16_fetal_Keratinocyte	0.0333947	0.419726	0.235144	0.076763	0.234973	15-16_fetal_Keratinocyte	7_organoid_Keratinocyte			AATGGAAAGATTACCC-1-8-organoid	999_adult_Schwann cell	0.00126314	0.180617	0.350325	0.114488	0.353307	999_adult_Schwann cell	7_organoid_Keratinocyte			AATGGAAAGATTACCC-1-8-organoid	7-8_fetal_Fibroblast	0.00177575	0.339655	0.345257	0.313313	1.86606e-11	7-8_fetal_Fibroblast	7_organoid_Keratinocyte			AATGGAAAGATTACCC-1-8-organoid	999_adult_Vascular endothelium	0.014069	0.120888	0.162015	0.14051	0.562518	999_adult_Vascular endothelium	7_organoid_Keratinocyte			AATGGAAAGATTACCC-1-8-organoid	999_adult_Melanocyte	0.00120323	0.0114805	0.0216291	0.182678	0.783009	999_adult_Melanocyte	7_organoid_Keratinocyte
AATGGAAAGCCTCGTG-1-8-organoid	9-11	0.0347772	0.00562448	0.138324	0.773942	0.0473318	9-11			AATGGAAAGCCTCGTG-1-8-organoid	9-11_fetal_Mural cell	0.00274803	0.000851507	0.14037	0.466974	0.389056	9-11_fetal_Mural cell	7_organoid_Fibroblast			AATGGAAAGCCTCGTG-1-8-organoid	999_adult_Keratinocyte	0.107863	0.0153957	0.110252	0.0537382	0.71275	999_adult_Keratinocyte	7_organoid_Fibroblast			AATGGAAAGCCTCGTG-1-8-organoid	999_adult_Schwann cell	0.0106564	0.00127754	0.0408294	0.236456	0.710781	999_adult_Schwann cell	7_organoid_Fibroblast			AATGGAAAGCCTCGTG-1-8-organoid	9-11_fetal_Fibroblast	0.0369963	0.00676961	0.395105	0.56104	8.95581e-05	9-11_fetal_Fibroblast	7_organoid_Fibroblast			AATGGAAAGCCTCGTG-1-8-organoid	999_adult_Vascular endothelium	0.0196689	0.0105436	0.0219151	0.0893045	0.858568	999_adult_Vascular endothelium	7_organoid_Fibroblast			AATGGAAAGCCTCGTG-1-8-organoid	999_adult_Melanocyte	0.000232147	0.000422945	0.00117981	0.0132617	0.984903	999_adult_Melanocyte	7_organoid_Fibroblast
AATGGAACACTCCACT-1-8-organoid	9-11	0.117638	0.00403992	0.0792724	0.763673	0.035377	9-11			AATGGAACACTCCACT-1-8-organoid	999_adult_Mural cell	0.00434931	0.000239062	0.156178	0.397791	0.441442	999_adult_Mural cell	7_organoid_Fibroblast			AATGGAACACTCCACT-1-8-organoid	999_adult_Keratinocyte	0.148333	0.017238	0.108075	0.0502239	0.67613	999_adult_Keratinocyte	7_organoid_Fibroblast			AATGGAACACTCCACT-1-8-organoid	999_adult_Schwann cell	0.00788676	0.00121834	0.0509072	0.244688	0.6953	999_adult_Schwann cell	7_organoid_Fibroblast			AATGGAACACTCCACT-1-8-organoid	9-11_fetal_Fibroblast	0.11923	0.00165478	0.18584	0.692838	0.000436973	9-11_fetal_Fibroblast	7_organoid_Fibroblast			AATGGAACACTCCACT-1-8-organoid	999_adult_Vascular endothelium	0.0152337	0.004521	0.0452019	0.0999014	0.835142	999_adult_Vascular endothelium	7_organoid_Fibroblast			AATGGAACACTCCACT-1-8-organoid	999_adult_Melanocyte	0.000256399	0.000206163	0.00257231	0.0232895	0.973676	999_adult_Melanocyte	7_organoid_Fibroblast
AATGGAAGTCTAGGTT-1-8-organoid	12-14	0.712301	0.0892294	0.0638641	0.0535193	0.0810865	12-14			AATGGAAGTCTAGGTT-1-8-organoid	7-8_fetal_Mural cell	0.0248094	0.0250068	0.752744	0.0537422	0.143698	7-8_fetal_Mural cell	7_organoid_Fibroblast			AATGGAAGTCTAGGTT-1-8-organoid	999_adult_Keratinocyte	0.0591351	0.124329	0.113787	0.0502795	0.65247	999_adult_Keratinocyte	7_organoid_Fibroblast			AATGGAAGTCTAGGTT-1-8-organoid	999_adult_Schwann cell	0.0157019	0.0214088	0.11189	0.0232259	0.827773	999_adult_Schwann cell	7_organoid_Fibroblast			AATGGAAGTCTAGGTT-1-8-organoid	7-8_fetal_Fibroblast	0.329019	0.00962093	0.649261	0.0120914	7.45938e-06	7-8_fetal_Fibroblast	7_organoid_Fibroblast			AATGGAAGTCTAGGTT-1-8-organoid	999_adult_Vascular endothelium	0.0798993	0.0189615	0.0903513	0.0580381	0.75275	999_adult_Vascular endothelium	7_organoid_Fibroblast			AATGGAAGTCTAGGTT-1-8-organoid	999_adult_Melanocyte	0.000245231	0.000324034	0.00132037	0.00376034	0.99435	999_adult_Melanocyte	7_organoid_Fibroblast
AATGGAAGTTGTGCCG-1-8-organoid	7-8	0.303071	0.0239787	0.358327	0.229632	0.0849916	7-8			AATGGAAGTTGTGCCG-1-8-organoid	9-11_fetal_Mural cell	0.0580889	0.00446556	0.333356	0.439764	0.164325	9-11_fetal_Mural cell	7_organoid_Fibroblast			AATGGAAGTTGTGCCG-1-8-organoid	999_adult_Keratinocyte	0.166994	0.0231365	0.0964514	0.0328909	0.680528	999_adult_Keratinocyte	7_organoid_Fibroblast			AATGGAAGTTGTGCCG-1-8-organoid	999_adult_Schwann cell	0.0112982	0.00208946	0.076316	0.0599398	0.850356	999_adult_Schwann cell	7_organoid_Fibroblast			AATGGAAGTTGTGCCG-1-8-organoid	7-8_fetal_Fibroblast	0.0619923	0.00863214	0.834811	0.094557	7.09183e-06	7-8_fetal_Fibroblast	7_organoid_Fibroblast			AATGGAAGTTGTGCCG-1-8-organoid	999_adult_Vascular endothelium	0.0264633	0.00884367	0.0285976	0.0514318	0.884664	999_adult_Vascular endothelium	7_organoid_Fibroblast			AATGGAAGTTGTGCCG-1-8-organoid	999_adult_Melanocyte	0.000198292	0.00022383	0.00149404	0.00609394	0.99199	999_adult_Melanocyte	7_organoid_Fibroblast
AATGGAATCCGGTTCT-1-8-organoid	7-8	0.0348266	0.00579624	0.535574	0.384894	0.038909	7-8			AATGGAATCCGGTTCT-1-8-organoid	7-8_fetal_Mural cell	0.00122493	0.00178556	0.412242	0.360314	0.224434	7-8_fetal_Mural cell	7_organoid_Fibroblast			AATGGAATCCGGTTCT-1-8-organoid	999_adult_Keratinocyte	0.0561319	0.0421114	0.138718	0.0585663	0.704472	999_adult_Keratinocyte	7_organoid_Fibroblast			AATGGAATCCGGTTCT-1-8-organoid	999_adult_Schwann cell	0.000967695	0.00233998	0.129864	0.201582	0.665246	999_adult_Schwann cell	7_organoid_Fibroblast			AATGGAATCCGGTTCT-1-8-organoid	7-8_fetal_Fibroblast	0.0150535	0.0062366	0.906802	0.0716755	0.000232482	7-8_fetal_Fibroblast	7_organoid_Fibroblast			AATGGAATCCGGTTCT-1-8-organoid	999_adult_Vascular endothelium	0.00863298	0.00952901	0.049482	0.0766452	0.855711	999_adult_Vascular endothelium	7_organoid_Fibroblast			AATGGAATCCGGTTCT-1-8-organoid	999_adult_Melanocyte	0.000202754	0.00036495	0.00408163	0.0294667	0.965884	999_adult_Melanocyte	7_organoid_Fibroblast
AATGGAATCGAGAAAT-1-8-organoid	7-8	0.14572	0.0106502	0.753993	0.0619296	0.0277071	7-8			AATGGAATCGAGAAAT-1-8-organoid	7-8_fetal_Mural cell	0.0490416	0.0017571	0.708789	0.174952	0.0654603	7-8_fetal_Mural cell	7_organoid_Fibroblast			AATGGAATCGAGAAAT-1-8-organoid	999_adult_Keratinocyte	0.277766	0.0117626	0.106113	0.048534	0.555824	999_adult_Keratinocyte	7_organoid_Fibroblast			AATGGAATCGAGAAAT-1-8-organoid	999_adult_Schwann cell	0.00630596	0.0039593	0.274899	0.0218477	0.692988	999_adult_Schwann cell	7_organoid_Fibroblast			AATGGAATCGAGAAAT-1-8-organoid	7-8_fetal_Fibroblast	0.16003	0.00371847	0.825843	0.0104061	2.05365e-06	7-8_fetal_Fibroblast	7_organoid_Fibroblast			AATGGAATCGAGAAAT-1-8-organoid	999_adult_Vascular endothelium	0.0227963	0.00530669	0.128202	0.0565598	0.787135	999_adult_Vascular endothelium	7_organoid_Fibroblast			AATGGAATCGAGAAAT-1-8-organoid	999_adult_Melanocyte	0.000663834	0.00046626	0.00486849	0.0294996	0.964502	999_adult_Melanocyte	7_organoid_Fibroblast
AATGGAATCGCATGAT-1-8-organoid	7-8	0.00451877	0.00174551	0.958258	0.00955129	0.0259268	7-8			AATGGAATCGCATGAT-1-8-organoid	7-8_fetal_Mural cell	0.00155744	0.00962056	0.945719	0.0327579	0.0103446	7-8_fetal_Mural cell	7_organoid_Fibroblast			AATGGAATCGCATGAT-1-8-organoid	999_adult_Keratinocyte	0.159841	0.0506331	0.200834	0.0529249	0.535768	999_adult_Keratinocyte	7_organoid_Fibroblast			AATGGAATCGCATGAT-1-8-organoid	7-8_fetal_Schwann cell	0.00352822	0.00184336	0.654407	0.0079845	0.332237	7-8_fetal_Schwann cell	7_organoid_Fibroblast			AATGGAATCGCATGAT-1-8-organoid	7-8_fetal_Fibroblast	0.00121496	0.00587133	0.99275	0.000152857	1.09621e-05	7-8_fetal_Fibroblast	7_organoid_Fibroblast			AATGGAATCGCATGAT-1-8-organoid	999_adult_Vascular endothelium	0.0143449	0.011136	0.290897	0.0283096	0.655313	999_adult_Vascular endothelium	7_organoid_Fibroblast			AATGGAATCGCATGAT-1-8-organoid	999_adult_Melanocyte	0.00308704	0.00236175	0.0144016	0.0282221	0.951928	999_adult_Melanocyte	7_organoid_Fibroblast
AATGGAATCTACACTT-1-8-organoid	7-8	0.07492	0.0455344	0.827347	0.0119674	0.0402309	7-8			AATGGAATCTACACTT-1-8-organoid	7-8_fetal_Mural cell	0.0218614	0.014034	0.714413	0.231944	0.0177481	7-8_fetal_Mural cell	7_organoid_Fibroblast			AATGGAATCTACACTT-1-8-organoid	999_adult_Keratinocyte	0.192966	0.0619231	0.068266	0.0434594	0.633386	999_adult_Keratinocyte	7_organoid_Fibroblast			AATGGAATCTACACTT-1-8-organoid	999_adult_Schwann cell	0.00264558	0.0156362	0.24459	0.0313534	0.705775	999_adult_Schwann cell	7_organoid_Fibroblast			AATGGAATCTACACTT-1-8-organoid	7-8_fetal_Fibroblast	0.0555264	0.0300355	0.90916	0.00527046	7.78547e-06	7-8_fetal_Fibroblast	7_organoid_Fibroblast			AATGGAATCTACACTT-1-8-organoid	999_adult_Vascular endothelium	0.018505	0.0163977	0.147429	0.0736524	0.744016	999_adult_Vascular endothelium	7_organoid_Fibroblast			AATGGAATCTACACTT-1-8-organoid	999_adult_Melanocyte	0.000397152	0.00101224	0.00349281	0.0316501	0.963448	999_adult_Melanocyte	7_organoid_Fibroblast
AATGGCTAGAGCAAGA-1-8-organoid	7-8	0.0138747	0.0642759	0.870728	0.0250639	0.0260577	7-8			AATGGCTAGAGCAAGA-1-8-organoid	7-8_fetal_Mural cell	0.0112076	0.0206804	0.825125	0.122446	0.020541	7-8_fetal_Mural cell	7_organoid_Fibroblast			AATGGCTAGAGCAAGA-1-8-organoid	999_adult_Keratinocyte	0.126152	0.0344727	0.0907735	0.0582598	0.690342	999_adult_Keratinocyte	7_organoid_Fibroblast			AATGGCTAGAGCAAGA-1-8-organoid	999_adult_Schwann cell	0.00467717	0.00655612	0.444735	0.00948774	0.534544	999_adult_Schwann cell	7_organoid_Fibroblast			AATGGCTAGAGCAAGA-1-8-organoid	7-8_fetal_Fibroblast	0.0223796	0.077043	0.895264	0.00531123	2.16153e-06	7-8_fetal_Fibroblast	7_organoid_Fibroblast			AATGGCTAGAGCAAGA-1-8-organoid	999_adult_Vascular endothelium	0.019489	0.0191198	0.108863	0.040424	0.812105	999_adult_Vascular endothelium	7_organoid_Fibroblast			AATGGCTAGAGCAAGA-1-8-organoid	999_adult_Melanocyte	0.000758981	0.00363367	0.00551803	0.0229461	0.967143	999_adult_Melanocyte	7_organoid_Fibroblast
AATGGCTAGGCTAGCA-1-8-organoid	7-8	0.204213	0.0114057	0.378221	0.316814	0.0893453	7-8			AATGGCTAGGCTAGCA-1-8-organoid	999_adult_Mural cell	0.00239258	0.00157075	0.227741	0.19646	0.571836	999_adult_Mural cell	7_organoid_Fibroblast			AATGGCTAGGCTAGCA-1-8-organoid	999_adult_Keratinocyte	0.110006	0.0609814	0.0826925	0.0304715	0.715848	999_adult_Keratinocyte	7_organoid_Fibroblast			AATGGCTAGGCTAGCA-1-8-organoid	999_adult_Schwann cell	0.00674171	0.00220531	0.163279	0.167459	0.660315	999_adult_Schwann cell	7_organoid_Fibroblast			AATGGCTAGGCTAGCA-1-8-organoid	7-8_fetal_Fibroblast	0.0388064	0.00341643	0.885929	0.0718388	9.24301e-06	7-8_fetal_Fibroblast	7_organoid_Fibroblast			AATGGCTAGGCTAGCA-1-8-organoid	999_adult_Vascular endothelium	0.00746346	0.0136749	0.0475014	0.0693928	0.861967	999_adult_Vascular endothelium	7_organoid_Fibroblast			AATGGCTAGGCTAGCA-1-8-organoid	999_adult_Melanocyte	0.000221407	0.000360558	0.00143521	0.015315	0.982668	999_adult_Melanocyte	7_organoid_Fibroblast
AATGGCTAGTCTGCGC-1-8-organoid	7-8	0.224062	0.0282249	0.63993	0.0299299	0.0778537	7-8			AATGGCTAGTCTGCGC-1-8-organoid	999_adult_Mural cell	0.0119861	0.00251175	0.297192	0.0622047	0.626105	999_adult_Mural cell	7_organoid_Fibroblast			AATGGCTAGTCTGCGC-1-8-organoid	999_adult_Keratinocyte	0.169927	0.0344609	0.0657958	0.0259594	0.703857	999_adult_Keratinocyte	7_organoid_Fibroblast			AATGGCTAGTCTGCGC-1-8-organoid	999_adult_Schwann cell	0.0107835	0.00359745	0.12841	0.0291737	0.828035	999_adult_Schwann cell	7_organoid_Fibroblast			AATGGCTAGTCTGCGC-1-8-organoid	7-8_fetal_Fibroblast	0.0708721	0.00311086	0.919702	0.00630832	6.26876e-06	7-8_fetal_Fibroblast	7_organoid_Fibroblast			AATGGCTAGTCTGCGC-1-8-organoid	999_adult_Vascular endothelium	0.0124975	0.0113181	0.0357462	0.0235293	0.916909	999_adult_Vascular endothelium	7_organoid_Fibroblast			AATGGCTAGTCTGCGC-1-8-organoid	999_adult_Melanocyte	0.000214202	0.000263278	0.00134945	0.0035231	0.99465	999_adult_Melanocyte	7_organoid_Fibroblast
AATGGCTCACCTCTAC-1-8-organoid	7-8	0.000571616	0.00126976	0.595657	0.189726	0.212775	7-8			AATGGCTCACCTCTAC-1-8-organoid	7-8_fetal_Mural cell	0.000142639	0.0389529	0.738638	0.195852	0.0264138	7-8_fetal_Mural cell	7_organoid_Neuronal cell			AATGGCTCACCTCTAC-1-8-organoid	7-8_fetal_Keratinocyte	0.133865	0.342883	0.42061	0.0768092	0.0258334	7-8_fetal_Keratinocyte	7_organoid_Neuronal cell			AATGGCTCACCTCTAC-1-8-organoid	7-8_fetal_Schwann cell	0.00451752	0.106369	0.745301	0.0979131	0.0458995	7-8_fetal_Schwann cell	7_organoid_Neuronal cell			AATGGCTCACCTCTAC-1-8-organoid	7-8_fetal_Fibroblast	0.00269368	0.227395	0.422059	0.347853	2.59095e-08	7-8_fetal_Fibroblast	7_organoid_Neuronal cell			AATGGCTCACCTCTAC-1-8-organoid	7-8_fetal_Vascular endothelium	0.0302033	0.0248146	0.63835	0.149852	0.15678	7-8_fetal_Vascular endothelium	7_organoid_Neuronal cell			AATGGCTCACCTCTAC-1-8-organoid	999_adult_Melanocyte	0.036956	0.00313751	0.12856	0.177641	0.653706	999_adult_Melanocyte	7_organoid_Neuronal cell
AATGGCTCATGATGCT-1-8-organoid	9-11	0.0882298	0.000926663	0.140689	0.710684	0.0594714	9-11			AATGGCTCATGATGCT-1-8-organoid	9-11_fetal_Mural cell	0.00931175	8.87092e-05	0.297733	0.633268	0.059599	9-11_fetal_Mural cell	7_organoid_Fibroblast			AATGGCTCATGATGCT-1-8-organoid	999_adult_Keratinocyte	0.235088	0.0110501	0.0950915	0.0419734	0.616797	999_adult_Keratinocyte	7_organoid_Fibroblast			AATGGCTCATGATGCT-1-8-organoid	999_adult_Schwann cell	0.00518988	0.000737815	0.0413589	0.364005	0.588708	999_adult_Schwann cell	7_organoid_Fibroblast			AATGGCTCATGATGCT-1-8-organoid	9-11_fetal_Fibroblast	0.0588788	0.000276176	0.0358308	0.904187	0.000827362	9-11_fetal_Fibroblast	7_organoid_Fibroblast			AATGGCTCATGATGCT-1-8-organoid	999_adult_Vascular endothelium	0.0134961	0.00162471	0.0863351	0.24443	0.654114	999_adult_Vascular endothelium	7_organoid_Fibroblast			AATGGCTCATGATGCT-1-8-organoid	999_adult_Melanocyte	0.000332127	0.00011996	0.00521482	0.0458435	0.94849	999_adult_Melanocyte	7_organoid_Fibroblast
AATGGCTGTCACGACC-1-8-organoid	7-8	0.237832	0.00161221	0.679565	0.0575831	0.0234078	7-8			AATGGCTGTCACGACC-1-8-organoid	7-8_fetal_Mural cell	0.166895	0.00529176	0.518559	0.278539	0.0307154	7-8_fetal_Mural cell	7_organoid_Fibroblast			AATGGCTGTCACGACC-1-8-organoid	999_adult_Keratinocyte	0.167127	0.0177638	0.0953728	0.0503378	0.669398	999_adult_Keratinocyte	7_organoid_Fibroblast			AATGGCTGTCACGACC-1-8-organoid	999_adult_Schwann cell	0.00387393	0.000682775	0.22659	0.0265158	0.742337	999_adult_Schwann cell	7_organoid_Fibroblast			AATGGCTGTCACGACC-1-8-organoid	7-8_fetal_Fibroblast	0.016739	0.000716316	0.974405	0.00138821	0.00675181	7-8_fetal_Fibroblast	7_organoid_Fibroblast			AATGGCTGTCACGACC-1-8-organoid	999_adult_Vascular endothelium	0.029615	0.00804415	0.09995	0.0563113	0.80608	999_adult_Vascular endothelium	7_organoid_Fibroblast			AATGGCTGTCACGACC-1-8-organoid	999_adult_Melanocyte	0.000419726	0.000294038	0.0065444	0.0499945	0.942747	999_adult_Melanocyte	7_organoid_Fibroblast
AATGGCTGTCCCGCAA-1-8-organoid	7-8	0.296819	0.00150537	0.53588	0.151783	0.014013	7-8			AATGGCTGTCCCGCAA-1-8-organoid	999_adult_Mural cell	0.000275971	0.00020618	0.100654	0.00433268	0.894531	999_adult_Mural cell	7_organoid_Schwann cell			AATGGCTGTCCCGCAA-1-8-organoid	7-8_fetal_Keratinocyte	0.112124	0.262412	0.412972	0.05826	0.154232	7-8_fetal_Keratinocyte	7_organoid_Schwann cell			AATGGCTGTCCCGCAA-1-8-organoid	7-8_fetal_Schwann cell	0.240149	0.00511247	0.615176	0.125019	0.0145438	7-8_fetal_Schwann cell	7_organoid_Schwann cell			AATGGCTGTCCCGCAA-1-8-organoid	7-8_fetal_Fibroblast	0.0157948	0.000119517	0.514793	0.467576	0.00171683	7-8_fetal_Fibroblast	7_organoid_Schwann cell			AATGGCTGTCCCGCAA-1-8-organoid	999_adult_Vascular endothelium	0.018187	0.00917016	0.373683	0.0278564	0.571103	999_adult_Vascular endothelium	7_organoid_Schwann cell			AATGGCTGTCCCGCAA-1-8-organoid	999_adult_Melanocyte	0.00487816	0.00184606	0.0164399	0.0411891	0.935647	999_adult_Melanocyte	7_organoid_Schwann cell
AATGGCTTCCGCACTT-1-8-organoid	9-11	0.308712	0.00775031	0.0534603	0.510824	0.119253	9-11			AATGGCTTCCGCACTT-1-8-organoid	999_adult_Mural cell	0.00251678	0.000561552	0.0409452	0.225859	0.730118	999_adult_Mural cell	7_organoid_Fibroblast			AATGGCTTCCGCACTT-1-8-organoid	999_adult_Keratinocyte	0.0906188	0.0247754	0.140824	0.0446388	0.699143	999_adult_Keratinocyte	7_organoid_Fibroblast			AATGGCTTCCGCACTT-1-8-organoid	999_adult_Schwann cell	0.00886212	0.0022243	0.017558	0.383224	0.588132	999_adult_Schwann cell	7_organoid_Fibroblast			AATGGCTTCCGCACTT-1-8-organoid	7-8_fetal_Fibroblast	0.135509	0.00542267	0.463167	0.395024	0.000876704	7-8_fetal_Fibroblast	7_organoid_Fibroblast			AATGGCTTCCGCACTT-1-8-organoid	999_adult_Vascular endothelium	0.0191269	0.0126956	0.0128908	0.0856486	0.869638	999_adult_Vascular endothelium	7_organoid_Fibroblast			AATGGCTTCCGCACTT-1-8-organoid	999_adult_Melanocyte	0.000181973	0.000224699	0.000773311	0.00936574	0.989454	999_adult_Melanocyte	7_organoid_Fibroblast
AATGGCTTCGAACTCA-1-8-organoid	7-8	0.0621489	0.0143448	0.85631	0.0259997	0.0411969	7-8			AATGGCTTCGAACTCA-1-8-organoid	7-8_fetal_Mural cell	0.0142298	0.00768224	0.591437	0.369835	0.0168161	7-8_fetal_Mural cell	7_organoid_Fibroblast			AATGGCTTCGAACTCA-1-8-organoid	999_adult_Keratinocyte	0.185905	0.0191445	0.10287	0.051217	0.640864	999_adult_Keratinocyte	7_organoid_Fibroblast			AATGGCTTCGAACTCA-1-8-organoid	999_adult_Schwann cell	0.000847999	0.00610816	0.180698	0.0607911	0.751555	999_adult_Schwann cell	7_organoid_Fibroblast			AATGGCTTCGAACTCA-1-8-organoid	7-8_fetal_Fibroblast	0.0327008	0.0135952	0.947668	0.00603247	3.20598e-06	7-8_fetal_Fibroblast	7_organoid_Fibroblast			AATGGCTTCGAACTCA-1-8-organoid	999_adult_Vascular endothelium	0.0270145	0.0127415	0.054828	0.0579388	0.847477	999_adult_Vascular endothelium	7_organoid_Fibroblast			AATGGCTTCGAACTCA-1-8-organoid	999_adult_Melanocyte	0.000368263	0.000429788	0.00374786	0.0219409	0.973513	999_adult_Melanocyte	7_organoid_Fibroblast
AATGGCTTCGAGTTGT-1-8-organoid	7-8	0.00712226	0.00159689	0.95739	0.0109105	0.0229808	7-8			AATGGCTTCGAGTTGT-1-8-organoid	7-8_fetal_Mural cell	0.00234855	0.00709942	0.872033	0.106343	0.0121756	7-8_fetal_Mural cell	7_organoid_Fibroblast			AATGGCTTCGAGTTGT-1-8-organoid	999_adult_Keratinocyte	0.134957	0.0572193	0.169205	0.0529211	0.585698	999_adult_Keratinocyte	7_organoid_Fibroblast			AATGGCTTCGAGTTGT-1-8-organoid	7-8_fetal_Schwann cell	0.000610882	0.00234262	0.542192	0.0186484	0.436206	7-8_fetal_Schwann cell	7_organoid_Fibroblast			AATGGCTTCGAGTTGT-1-8-organoid	7-8_fetal_Fibroblast	0.00165044	0.00119012	0.996753	0.000392804	1.33709e-05	7-8_fetal_Fibroblast	7_organoid_Fibroblast			AATGGCTTCGAGTTGT-1-8-organoid	999_adult_Vascular endothelium	0.00490387	0.00915381	0.289695	0.035934	0.660313	999_adult_Vascular endothelium	7_organoid_Fibroblast			AATGGCTTCGAGTTGT-1-8-organoid	999_adult_Melanocyte	0.000960239	0.00105282	0.0163797	0.062486	0.919121	999_adult_Melanocyte	7_organoid_Fibroblast
AATGGCTTCGCATTGA-1-8-organoid	7-8	0.0937473	0.00686184	0.794743	0.0599329	0.0447148	7-8			AATGGCTTCGCATTGA-1-8-organoid	999_adult_Mural cell	0.00361823	0.0011953	0.360967	0.169149	0.465071	999_adult_Mural cell	7_organoid_Fibroblast			AATGGCTTCGCATTGA-1-8-organoid	999_adult_Keratinocyte	0.150046	0.0389506	0.0885493	0.0326156	0.689838	999_adult_Keratinocyte	7_organoid_Fibroblast			AATGGCTTCGCATTGA-1-8-organoid	999_adult_Schwann cell	0.00759734	0.0021691	0.222969	0.114716	0.652549	999_adult_Schwann cell	7_organoid_Fibroblast			AATGGCTTCGCATTGA-1-8-organoid	7-8_fetal_Fibroblast	0.0285764	0.00153785	0.954259	0.0156234	3.66067e-06	7-8_fetal_Fibroblast	7_organoid_Fibroblast			AATGGCTTCGCATTGA-1-8-organoid	999_adult_Vascular endothelium	0.0078664	0.00778638	0.0728291	0.0538975	0.857621	999_adult_Vascular endothelium	7_organoid_Fibroblast			AATGGCTTCGCATTGA-1-8-organoid	999_adult_Melanocyte	0.00033384	0.00055403	0.00231074	0.0199529	0.976849	999_adult_Melanocyte	7_organoid_Fibroblast
AATTCCTAGCAAGGAA-1-8-organoid	7-8	0.00366513	0.000199874	0.688318	0.273023	0.0347934	7-8			AATTCCTAGCAAGGAA-1-8-organoid	7-8_fetal_Mural cell	2.47352e-05	6.12277e-06	0.532012	0.014214	0.453743	7-8_fetal_Mural cell	7_organoid_Neuronal cell			AATTCCTAGCAAGGAA-1-8-organoid	12-14_fetal_Keratinocyte	0.633019	0.0712545	0.191732	0.0399301	0.0640644	12-14_fetal_Keratinocyte	7_organoid_Neuronal cell			AATTCCTAGCAAGGAA-1-8-organoid	7-8_fetal_Schwann cell	0.0285747	0.00246773	0.901086	0.051238	0.0166333	7-8_fetal_Schwann cell	7_organoid_Neuronal cell			AATTCCTAGCAAGGAA-1-8-organoid	7-8_fetal_Fibroblast	0.164071	4.97109e-06	0.824233	0.0116911	4.74625e-07	7-8_fetal_Fibroblast	7_organoid_Neuronal cell			AATTCCTAGCAAGGAA-1-8-organoid	7-8_fetal_Vascular endothelium	0.0111226	0.000962972	0.506175	0.0417211	0.440019	7-8_fetal_Vascular endothelium	7_organoid_Neuronal cell			AATTCCTAGCAAGGAA-1-8-organoid	999_adult_Melanocyte	0.0145369	0.00241215	0.0208333	0.0253318	0.936886	999_adult_Melanocyte	7_organoid_Neuronal cell
AATTCCTAGCATGTTC-1-8-organoid	7-8	0.0277008	0.00341881	0.924796	0.0121795	0.0319051	7-8			AATTCCTAGCATGTTC-1-8-organoid	7-8_fetal_Mural cell	0.00434045	0.0492843	0.784753	0.157782	0.00384026	7-8_fetal_Mural cell	7_organoid_Fibroblast			AATTCCTAGCATGTTC-1-8-organoid	999_adult_Keratinocyte	0.0306184	0.272998	0.0861007	0.0400989	0.570184	999_adult_Keratinocyte	7_organoid_Fibroblast			AATTCCTAGCATGTTC-1-8-organoid	999_adult_Schwann cell	0.000357752	0.00247889	0.432773	0.0218504	0.54254	999_adult_Schwann cell	7_organoid_Fibroblast			AATTCCTAGCATGTTC-1-8-organoid	7-8_fetal_Fibroblast	0.00520956	0.00774876	0.98602	0.00101685	5.02321e-06	7-8_fetal_Fibroblast	7_organoid_Fibroblast			AATTCCTAGCATGTTC-1-8-organoid	999_adult_Vascular endothelium	0.0185253	0.0213804	0.280283	0.0473165	0.632495	999_adult_Vascular endothelium	7_organoid_Fibroblast			AATTCCTAGCATGTTC-1-8-organoid	999_adult_Melanocyte	0.000200569	0.000428761	0.00421048	0.0222473	0.972913	999_adult_Melanocyte	7_organoid_Fibroblast
AATTCCTAGCGGACAT-1-8-organoid	7-8	0.108695	0.00414059	0.855686	0.00347803	0.0280006	7-8			AATTCCTAGCGGACAT-1-8-organoid	7-8_fetal_Mural cell	0.0352056	0.00359684	0.815174	0.13312	0.0129038	7-8_fetal_Mural cell	7_organoid_Fibroblast			AATTCCTAGCGGACAT-1-8-organoid	999_adult_Keratinocyte	0.324265	0.0192933	0.100597	0.0374999	0.518344	999_adult_Keratinocyte	7_organoid_Fibroblast			AATTCCTAGCGGACAT-1-8-organoid	999_adult_Schwann cell	0.00143119	0.00354998	0.41045	0.0132791	0.57129	999_adult_Schwann cell	7_organoid_Fibroblast			AATTCCTAGCGGACAT-1-8-organoid	7-8_fetal_Fibroblast	0.0596147	0.0011072	0.939039	0.000217968	2.12853e-05	7-8_fetal_Fibroblast	7_organoid_Fibroblast			AATTCCTAGCGGACAT-1-8-organoid	999_adult_Vascular endothelium	0.029642	0.00453788	0.168023	0.0362534	0.761543	999_adult_Vascular endothelium	7_organoid_Fibroblast			AATTCCTAGCGGACAT-1-8-organoid	999_adult_Melanocyte	0.000888257	0.000535458	0.0096068	0.0195374	0.969432	999_adult_Melanocyte	7_organoid_Fibroblast
AATTCCTAGTAAGAGG-1-8-organoid	7-8	0.00766374	0.000642709	0.863023	0.108726	0.0199445	7-8			AATTCCTAGTAAGAGG-1-8-organoid	7-8_fetal_Mural cell	0.000157882	4.61147e-05	0.682812	0.0192419	0.297742	7-8_fetal_Mural cell	7_organoid_Neuronal cell			AATTCCTAGTAAGAGG-1-8-organoid	12-14_fetal_Keratinocyte	0.447364	0.0486989	0.231781	0.0483183	0.223838	12-14_fetal_Keratinocyte	7_organoid_Neuronal cell			AATTCCTAGTAAGAGG-1-8-organoid	7-8_fetal_Schwann cell	0.00278852	0.00339573	0.839149	0.0272645	0.127402	7-8_fetal_Schwann cell	7_organoid_Neuronal cell			AATTCCTAGTAAGAGG-1-8-organoid	7-8_fetal_Fibroblast	0.0422499	4.86886e-06	0.957528	0.000211881	5.16062e-06	7-8_fetal_Fibroblast	7_organoid_Neuronal cell			AATTCCTAGTAAGAGG-1-8-organoid	999_adult_Vascular endothelium	0.00787967	0.00141247	0.461565	0.0503456	0.478798	999_adult_Vascular endothelium	7_organoid_Neuronal cell			AATTCCTAGTAAGAGG-1-8-organoid	999_adult_Melanocyte	0.00209502	0.000888138	0.0127936	0.0190804	0.965143	999_adult_Melanocyte	7_organoid_Neuronal cell
AATTCCTCACAATCTG-1-8-organoid	7-8	0.18066	0.0247639	0.743224	0.0108124	0.0405392	7-8			AATTCCTCACAATCTG-1-8-organoid	7-8_fetal_Mural cell	0.094892	0.0127431	0.715107	0.165789	0.0114683	7-8_fetal_Mural cell	7_organoid_Fibroblast			AATTCCTCACAATCTG-1-8-organoid	999_adult_Keratinocyte	0.270008	0.0141363	0.117018	0.0532419	0.545596	999_adult_Keratinocyte	7_organoid_Fibroblast			AATTCCTCACAATCTG-1-8-organoid	999_adult_Schwann cell	0.00755396	0.0132048	0.27886	0.0129681	0.687413	999_adult_Schwann cell	7_organoid_Fibroblast			AATTCCTCACAATCTG-1-8-organoid	7-8_fetal_Fibroblast	0.213605	0.0681601	0.709269	0.00896617	1.12581e-07	7-8_fetal_Fibroblast	7_organoid_Fibroblast			AATTCCTCACAATCTG-1-8-organoid	999_adult_Vascular endothelium	0.0409275	0.0111801	0.0876574	0.0569689	0.803266	999_adult_Vascular endothelium	7_organoid_Fibroblast			AATTCCTCACAATCTG-1-8-organoid	999_adult_Melanocyte	0.00157152	0.000957156	0.00744984	0.0282623	0.961759	999_adult_Melanocyte	7_organoid_Fibroblast
AATTCCTCACATGTTG-1-8-organoid	7-8	0.247389	0.06668	0.624094	0.00125809	0.0605781	7-8			AATTCCTCACATGTTG-1-8-organoid	7-8_fetal_Mural cell	0.0626088	0.0737441	0.707164	0.143928	0.0125556	7-8_fetal_Mural cell	7_organoid_Fibroblast			AATTCCTCACATGTTG-1-8-organoid	999_adult_Keratinocyte	0.186712	0.0204286	0.100559	0.0379415	0.65436	999_adult_Keratinocyte	7_organoid_Fibroblast			AATTCCTCACATGTTG-1-8-organoid	999_adult_Schwann cell	0.00416406	0.0239781	0.146768	0.0124308	0.812659	999_adult_Schwann cell	7_organoid_Fibroblast			AATTCCTCACATGTTG-1-8-organoid	7-8_fetal_Fibroblast	0.161433	0.234503	0.60297	0.0010933	3.63623e-08	7-8_fetal_Fibroblast	7_organoid_Fibroblast			AATTCCTCACATGTTG-1-8-organoid	999_adult_Vascular endothelium	0.0415808	0.0369776	0.0242186	0.0406683	0.856555	999_adult_Vascular endothelium	7_organoid_Fibroblast			AATTCCTCACATGTTG-1-8-organoid	999_adult_Melanocyte	0.000613872	0.00110363	0.0018153	0.00859483	0.987872	999_adult_Melanocyte	7_organoid_Fibroblast
AATTCCTCAGTGTGGA-1-8-organoid	7-8	0.000372436	0.00236585	0.692077	0.165862	0.139323	7-8			AATTCCTCAGTGTGGA-1-8-organoid	7-8_fetal_Mural cell	0.00132471	0.00936769	0.750229	0.234667	0.00441108	7-8_fetal_Mural cell	7_organoid_Neuronal cell			AATTCCTCAGTGTGGA-1-8-organoid	12-14_fetal_Keratinocyte	0.452959	0.0415953	0.437227	0.0529752	0.015244	12-14_fetal_Keratinocyte	7_organoid_Neuronal cell			AATTCCTCAGTGTGGA-1-8-organoid	7-8_fetal_Schwann cell	0.00858177	0.0572432	0.848989	0.0430081	0.0421781	7-8_fetal_Schwann cell	7_organoid_Neuronal cell			AATTCCTCAGTGTGGA-1-8-organoid	7-8_fetal_Fibroblast	0.00393292	0.134457	0.471512	0.390098	2.09706e-09	7-8_fetal_Fibroblast	7_organoid_Neuronal cell			AATTCCTCAGTGTGGA-1-8-organoid	7-8_fetal_Vascular endothelium	0.0282793	0.014639	0.623896	0.128985	0.204201	7-8_fetal_Vascular endothelium	7_organoid_Neuronal cell			AATTCCTCAGTGTGGA-1-8-organoid	999_adult_Melanocyte	0.052647	0.00345822	0.148315	0.165557	0.630024	999_adult_Melanocyte	7_organoid_Neuronal cell
AATTCCTGTGAATTGA-1-8-organoid	9-11	0.228864	0.0155876	0.219026	0.512856	0.0236666	9-11			AATTCCTGTGAATTGA-1-8-organoid	999_adult_Mural cell	0.000661707	0.000359476	0.022562	0.0174608	0.958956	999_adult_Mural cell	7_organoid_Schwann cell			AATTCCTGTGAATTGA-1-8-organoid	7-8_fetal_Keratinocyte	0.294026	0.141739	0.301374	0.0698586	0.193002	7-8_fetal_Keratinocyte	7_organoid_Schwann cell			AATTCCTGTGAATTGA-1-8-organoid	12-14_fetal_Schwann cell	0.369459	0.0168588	0.255841	0.339633	0.018208	12-14_fetal_Schwann cell	7_organoid_Schwann cell			AATTCCTGTGAATTGA-1-8-organoid	9-11_fetal_Fibroblast	0.00825522	0.00106722	0.068861	0.837972	0.0838441	9-11_fetal_Fibroblast	7_organoid_Schwann cell			AATTCCTGTGAATTGA-1-8-organoid	999_adult_Vascular endothelium	0.0213473	0.0136483	0.327293	0.0709885	0.566722	999_adult_Vascular endothelium	7_organoid_Schwann cell			AATTCCTGTGAATTGA-1-8-organoid	999_adult_Melanocyte	0.00514195	0.00572072	0.00926829	0.137913	0.841956	999_adult_Melanocyte	7_organoid_Schwann cell
AATTCCTTCAAACGTC-1-8-organoid	12-14	0.643418	0.0448194	0.00851727	0.250349	0.0528961	12-14			AATTCCTTCAAACGTC-1-8-organoid	999_adult_Mural cell	0.119955	0.00241519	0.072109	0.384152	0.421368	999_adult_Mural cell	7_organoid_Fibroblast			AATTCCTTCAAACGTC-1-8-organoid	999_adult_Keratinocyte	0.227874	0.0268213	0.056612	0.0347527	0.65394	999_adult_Keratinocyte	7_organoid_Fibroblast			AATTCCTTCAAACGTC-1-8-organoid	999_adult_Schwann cell	0.0178978	0.00426694	0.0348008	0.0889671	0.854067	999_adult_Schwann cell	7_organoid_Fibroblast			AATTCCTTCAAACGTC-1-8-organoid	12-14_fetal_Fibroblast	0.619663	0.0312361	0.0501704	0.298771	0.000159846	12-14_fetal_Fibroblast	7_organoid_Fibroblast			AATTCCTTCAAACGTC-1-8-organoid	999_adult_Vascular endothelium	0.0256822	0.00835007	0.0257368	0.0621353	0.878096	999_adult_Vascular endothelium	7_organoid_Fibroblast			AATTCCTTCAAACGTC-1-8-organoid	999_adult_Melanocyte	0.000298363	0.000310831	0.00196655	0.0185947	0.978829	999_adult_Melanocyte	7_organoid_Fibroblast
AATTCCTTCTCCTGAC-1-8-organoid	7-8	0.0552607	0.000208151	0.837724	0.0346513	0.0721561	7-8			AATTCCTTCTCCTGAC-1-8-organoid	7-8_fetal_Mural cell	0.000149164	5.8648e-06	0.581691	0.00282565	0.415329	7-8_fetal_Mural cell	7_organoid_Neuronal cell			AATTCCTTCTCCTGAC-1-8-organoid	12-14_fetal_Keratinocyte	0.588872	0.166982	0.177885	0.0173063	0.048955	12-14_fetal_Keratinocyte	7_organoid_Neuronal cell			AATTCCTTCTCCTGAC-1-8-organoid	7-8_fetal_Schwann cell	0.0154723	0.00173824	0.91296	0.0296961	0.0401332	7-8_fetal_Schwann cell	7_organoid_Neuronal cell			AATTCCTTCTCCTGAC-1-8-organoid	7-8_fetal_Fibroblast	0.257124	1.53823e-06	0.7422	0.000674389	2.47712e-07	7-8_fetal_Fibroblast	7_organoid_Neuronal cell			AATTCCTTCTCCTGAC-1-8-organoid	7-8_fetal_Vascular endothelium	0.0109024	0.000791151	0.514493	0.0286685	0.445145	7-8_fetal_Vascular endothelium	7_organoid_Neuronal cell			AATTCCTTCTCCTGAC-1-8-organoid	999_adult_Melanocyte	0.00349008	0.000282557	0.00573353	0.00704552	0.983448	999_adult_Melanocyte	7_organoid_Neuronal cell
AATTCCTTCTGTAACG-1-8-organoid	7-8	0.0987068	0.0101319	0.858583	0.00326599	0.0293123	7-8			AATTCCTTCTGTAACG-1-8-organoid	7-8_fetal_Mural cell	0.0216893	0.023109	0.775926	0.172545	0.00673067	7-8_fetal_Mural cell	7_organoid_Fibroblast			AATTCCTTCTGTAACG-1-8-organoid	999_adult_Keratinocyte	0.121462	0.0483201	0.0882415	0.0502535	0.691723	999_adult_Keratinocyte	7_organoid_Fibroblast			AATTCCTTCTGTAACG-1-8-organoid	999_adult_Schwann cell	0.00170299	0.00833795	0.358969	0.0210292	0.609961	999_adult_Schwann cell	7_organoid_Fibroblast			AATTCCTTCTGTAACG-1-8-organoid	7-8_fetal_Fibroblast	0.102772	0.0668583	0.827632	0.00273734	5.61432e-08	7-8_fetal_Fibroblast	7_organoid_Fibroblast			AATTCCTTCTGTAACG-1-8-organoid	999_adult_Vascular endothelium	0.0141014	0.0213645	0.0943816	0.0529181	0.817234	999_adult_Vascular endothelium	7_organoid_Fibroblast			AATTCCTTCTGTAACG-1-8-organoid	999_adult_Melanocyte	0.000733044	0.00144247	0.00493064	0.0425159	0.950378	999_adult_Melanocyte	7_organoid_Fibroblast
AATTTCCAGAATAGTC-1-8-organoid	9-11	0.142781	0.00400136	0.0511105	0.747549	0.0545588	9-11			AATTTCCAGAATAGTC-1-8-organoid	9-11_fetal_Mural cell	0.0153028	0.000315264	0.0912872	0.628391	0.264704	9-11_fetal_Mural cell	7_organoid_Fibroblast			AATTTCCAGAATAGTC-1-8-organoid	999_adult_Keratinocyte	0.162855	0.0111685	0.128345	0.0412089	0.656423	999_adult_Keratinocyte	7_organoid_Fibroblast			AATTTCCAGAATAGTC-1-8-organoid	999_adult_Schwann cell	0.00549332	0.000879946	0.018099	0.264484	0.711044	999_adult_Schwann cell	7_organoid_Fibroblast			AATTTCCAGAATAGTC-1-8-organoid	9-11_fetal_Fibroblast	0.109786	0.00113092	0.16842	0.720551	0.000112826	9-11_fetal_Fibroblast	7_organoid_Fibroblast			AATTTCCAGAATAGTC-1-8-organoid	999_adult_Vascular endothelium	0.0194996	0.00456693	0.021134	0.0909031	0.863896	999_adult_Vascular endothelium	7_organoid_Fibroblast			AATTTCCAGAATAGTC-1-8-organoid	999_adult_Melanocyte	0.000118313	0.000126911	0.00113658	0.0112922	0.987326	999_adult_Melanocyte	7_organoid_Fibroblast
AATTTCCAGCAGATAT-1-8-organoid	999	0.0638994	0.127951	0.0226015	0.0953625	0.690186	999			AATTTCCAGCAGATAT-1-8-organoid	9-11_fetal_Mural cell	0.408774	0.0601577	0.0273643	0.503672	3.13395e-05	9-11_fetal_Mural cell	7_organoid_Keratinocyte			AATTTCCAGCAGATAT-1-8-organoid	7-8_fetal_Keratinocyte	0.314129	0.0266492	0.334557	0.0736872	0.250979	7-8_fetal_Keratinocyte	7_organoid_Keratinocyte			AATTTCCAGCAGATAT-1-8-organoid	999_adult_Schwann cell	0.0249195	0.0208179	0.161986	0.335369	0.456908	999_adult_Schwann cell	7_organoid_Keratinocyte			AATTTCCAGCAGATAT-1-8-organoid	7-8_fetal_Fibroblast	0.0149517	0.305856	0.341312	0.33788	1.10626e-12	7-8_fetal_Fibroblast	7_organoid_Keratinocyte			AATTTCCAGCAGATAT-1-8-organoid	999_adult_Vascular endothelium	0.134394	0.0647656	0.0408131	0.238488	0.521539	999_adult_Vascular endothelium	7_organoid_Keratinocyte			AATTTCCAGCAGATAT-1-8-organoid	999_adult_Melanocyte	0.00364501	0.0034948	0.00716747	0.165048	0.820644	999_adult_Melanocyte	7_organoid_Keratinocyte
AATTTCCAGGTACAAT-1-8-organoid	7-8	0.407424	0.00199363	0.509156	0.0691435	0.012282	7-8			AATTTCCAGGTACAAT-1-8-organoid	999_adult_Mural cell	0.000495899	0.000209655	0.0896707	0.00141147	0.908212	999_adult_Mural cell	7_organoid_Schwann cell			AATTTCCAGGTACAAT-1-8-organoid	12-14_fetal_Keratinocyte	0.292728	0.202693	0.284171	0.0724063	0.148002	12-14_fetal_Keratinocyte	7_organoid_Schwann cell			AATTTCCAGGTACAAT-1-8-organoid	7-8_fetal_Schwann cell	0.364362	0.0306013	0.508758	0.0489423	0.0473361	7-8_fetal_Schwann cell	7_organoid_Schwann cell			AATTTCCAGGTACAAT-1-8-organoid	7-8_fetal_Fibroblast	0.242801	6.99398e-05	0.648736	0.0167077	0.0916855	7-8_fetal_Fibroblast	7_organoid_Schwann cell			AATTTCCAGGTACAAT-1-8-organoid	999_adult_Vascular endothelium	0.0267091	0.00867727	0.442263	0.0304834	0.491867	999_adult_Vascular endothelium	7_organoid_Schwann cell			AATTTCCAGGTACAAT-1-8-organoid	999_adult_Melanocyte	0.00585623	0.000953735	0.0163848	0.0323794	0.944426	999_adult_Melanocyte	7_organoid_Schwann cell
AATTTCCAGGTGCCAA-1-8-organoid	12-14	0.530535	0.0122731	0.283149	0.0826285	0.0914147	12-14			AATTTCCAGGTGCCAA-1-8-organoid	999_adult_Mural cell	0.0398753	0.000468535	0.142823	0.226304	0.59053	999_adult_Mural cell	7_organoid_Fibroblast			AATTTCCAGGTGCCAA-1-8-organoid	999_adult_Keratinocyte	0.245249	0.00691192	0.114378	0.0335403	0.599921	999_adult_Keratinocyte	7_organoid_Fibroblast			AATTTCCAGGTGCCAA-1-8-organoid	999_adult_Schwann cell	0.0109494	0.00216093	0.0455724	0.14251	0.798808	999_adult_Schwann cell	7_organoid_Fibroblast			AATTTCCAGGTGCCAA-1-8-organoid	7-8_fetal_Fibroblast	0.233996	0.000473676	0.752585	0.0129375	8.33399e-06	7-8_fetal_Fibroblast	7_organoid_Fibroblast			AATTTCCAGGTGCCAA-1-8-organoid	999_adult_Vascular endothelium	0.0249138	0.00517796	0.0198285	0.0440681	0.906012	999_adult_Vascular endothelium	7_organoid_Fibroblast			AATTTCCAGGTGCCAA-1-8-organoid	999_adult_Melanocyte	0.000238282	0.000184369	0.000938856	0.00653465	0.992104	999_adult_Melanocyte	7_organoid_Fibroblast
AATTTCCCAACTTGCA-1-8-organoid	7-8	0.419332	0.0116679	0.51815	0.028552	0.0222986	7-8			AATTTCCCAACTTGCA-1-8-organoid	999_adult_Mural cell	0.000430043	0.00122386	0.104044	0.000725768	0.893576	999_adult_Mural cell	7_organoid_Neuronal cell			AATTTCCCAACTTGCA-1-8-organoid	15-16_fetal_Keratinocyte	0.116977	0.552591	0.175964	0.055232	0.0992361	15-16_fetal_Keratinocyte	7_organoid_Neuronal cell			AATTTCCCAACTTGCA-1-8-organoid	7-8_fetal_Schwann cell	0.199085	0.103182	0.608806	0.024681	0.0642457	7-8_fetal_Schwann cell	7_organoid_Neuronal cell			AATTTCCCAACTTGCA-1-8-organoid	7-8_fetal_Fibroblast	0.375086	0.00227323	0.519052	0.024519	0.0790703	7-8_fetal_Fibroblast	7_organoid_Neuronal cell			AATTTCCCAACTTGCA-1-8-organoid	999_adult_Vascular endothelium	0.016958	0.0206261	0.459182	0.0158062	0.487428	999_adult_Vascular endothelium	7_organoid_Neuronal cell			AATTTCCCAACTTGCA-1-8-organoid	999_adult_Melanocyte	0.00435205	0.0015445	0.0220603	0.0288081	0.943235	999_adult_Melanocyte	7_organoid_Neuronal cell
AATTTCCCAGAGACTG-1-8-organoid	7-8	0.0270956	0.00184855	0.594328	0.344124	0.0326034	7-8			AATTTCCCAGAGACTG-1-8-organoid	7-8_fetal_Mural cell	0.000767283	0.000324909	0.450273	0.213035	0.335599	7-8_fetal_Mural cell	7_organoid_Fibroblast			AATTTCCCAGAGACTG-1-8-organoid	999_adult_Keratinocyte	0.118457	0.0257302	0.139176	0.0502918	0.666346	999_adult_Keratinocyte	7_organoid_Fibroblast			AATTTCCCAGAGACTG-1-8-organoid	999_adult_Schwann cell	0.00261145	0.00183938	0.117373	0.19439	0.683786	999_adult_Schwann cell	7_organoid_Fibroblast			AATTTCCCAGAGACTG-1-8-organoid	7-8_fetal_Fibroblast	0.0221616	0.000810914	0.941877	0.0346139	0.000536953	7-8_fetal_Fibroblast	7_organoid_Fibroblast			AATTTCCCAGAGACTG-1-8-organoid	999_adult_Vascular endothelium	0.00937731	0.00670608	0.078422	0.0648639	0.840631	999_adult_Vascular endothelium	7_organoid_Fibroblast			AATTTCCCAGAGACTG-1-8-organoid	999_adult_Melanocyte	0.000205977	0.000382938	0.00203267	0.0159688	0.98141	999_adult_Melanocyte	7_organoid_Fibroblast
AATTTCCCATCAGTGT-1-8-organoid	7-8	0.0924685	0.0136494	0.821906	0.0482315	0.0237447	7-8			AATTTCCCATCAGTGT-1-8-organoid	999_adult_Mural cell	0.000120036	0.000552321	0.289852	0.00152182	0.707954	999_adult_Mural cell	7_organoid_Neuronal cell			AATTTCCCATCAGTGT-1-8-organoid	15-16_fetal_Keratinocyte	0.185109	0.468795	0.20475	0.0618764	0.0794698	15-16_fetal_Keratinocyte	7_organoid_Neuronal cell			AATTTCCCATCAGTGT-1-8-organoid	7-8_fetal_Schwann cell	0.0474165	0.0900422	0.791486	0.021761	0.0492942	7-8_fetal_Schwann cell	7_organoid_Neuronal cell			AATTTCCCATCAGTGT-1-8-organoid	7-8_fetal_Fibroblast	0.110731	0.00080949	0.850075	0.0142337	0.0241509	7-8_fetal_Fibroblast	7_organoid_Neuronal cell			AATTTCCCATCAGTGT-1-8-organoid	7-8_fetal_Vascular endothelium	0.00993324	0.0086794	0.4903	0.0184137	0.472673	7-8_fetal_Vascular endothelium	7_organoid_Neuronal cell			AATTTCCCATCAGTGT-1-8-organoid	999_adult_Melanocyte	0.00577296	0.0020836	0.0562355	0.043163	0.892745	999_adult_Melanocyte	7_organoid_Neuronal cell
AATTTCCCATGGGCAA-1-8-organoid	7-8	0.0433318	0.00925039	0.763681	0.165504	0.0182326	7-8			AATTTCCCATGGGCAA-1-8-organoid	999_adult_Mural cell	7.92575e-05	0.000149658	0.315968	0.0030065	0.680796	999_adult_Mural cell	7_organoid_Neuronal cell			AATTTCCCATGGGCAA-1-8-organoid	12-14_fetal_Keratinocyte	0.393518	0.148547	0.3381	0.0637735	0.0560614	12-14_fetal_Keratinocyte	7_organoid_Neuronal cell			AATTTCCCATGGGCAA-1-8-organoid	7-8_fetal_Schwann cell	0.0791988	0.0761222	0.769829	0.0495333	0.0253168	7-8_fetal_Schwann cell	7_organoid_Neuronal cell			AATTTCCCATGGGCAA-1-8-organoid	7-8_fetal_Fibroblast	0.0598831	0.00010494	0.885869	0.034079	0.0200642	7-8_fetal_Fibroblast	7_organoid_Neuronal cell			AATTTCCCATGGGCAA-1-8-organoid	7-8_fetal_Vascular endothelium	0.0116063	0.00451876	0.510838	0.0390932	0.433944	7-8_fetal_Vascular endothelium	7_organoid_Neuronal cell			AATTTCCCATGGGCAA-1-8-organoid	999_adult_Melanocyte	0.00962603	0.00218601	0.0529261	0.0630163	0.872246	999_adult_Melanocyte	7_organoid_Neuronal cell
AATTTCCGTAACGGTG-1-8-organoid	999	0.186565	0.137631	0.0314132	0.00655414	0.637836	999			AATTTCCGTAACGGTG-1-8-organoid	12-14_fetal_Mural cell	0.477955	0.0139153	0.0969801	0.411036	0.000113295	12-14_fetal_Mural cell	7_organoid_Keratinocyte			AATTTCCGTAACGGTG-1-8-organoid	12-14_fetal_Keratinocyte	0.4841	0.00869555	0.21147	0.0573468	0.238388	12-14_fetal_Keratinocyte	7_organoid_Keratinocyte			AATTTCCGTAACGGTG-1-8-organoid	999_adult_Schwann cell	0.0283986	0.030245	0.142804	0.0718957	0.726657	999_adult_Schwann cell	7_organoid_Keratinocyte			AATTTCCGTAACGGTG-1-8-organoid	7-8_fetal_Fibroblast	0.159427	0.232246	0.333255	0.275072	1.3232e-13	7-8_fetal_Fibroblast	7_organoid_Keratinocyte			AATTTCCGTAACGGTG-1-8-organoid	999_adult_Vascular endothelium	0.175863	0.0199384	0.0476733	0.0667989	0.689726	999_adult_Vascular endothelium	7_organoid_Keratinocyte			AATTTCCGTAACGGTG-1-8-organoid	999_adult_Melanocyte	0.00419156	0.00352697	0.00548575	0.0486581	0.938138	999_adult_Melanocyte	7_organoid_Keratinocyte
AATTTCCGTCCAGCCA-1-8-organoid	15-16	0.220028	0.247401	0.204237	0.214577	0.113755	15-16			AATTTCCGTCCAGCCA-1-8-organoid	7-8_fetal_Mural cell	0.00988537	0.0410438	0.727941	0.114101	0.107029	7-8_fetal_Mural cell	7_organoid_Fibroblast			AATTTCCGTCCAGCCA-1-8-organoid	999_adult_Keratinocyte	0.0275358	0.240046	0.0800432	0.0500499	0.602325	999_adult_Keratinocyte	7_organoid_Fibroblast			AATTTCCGTCCAGCCA-1-8-organoid	999_adult_Schwann cell	0.00357035	0.0157584	0.114578	0.0410204	0.825073	999_adult_Schwann cell	7_organoid_Fibroblast			AATTTCCGTCCAGCCA-1-8-organoid	7-8_fetal_Fibroblast	0.10754	0.0390455	0.798052	0.0553606	1.83162e-06	7-8_fetal_Fibroblast	7_organoid_Fibroblast			AATTTCCGTCCAGCCA-1-8-organoid	999_adult_Vascular endothelium	0.0324149	0.0272959	0.128275	0.0399308	0.772083	999_adult_Vascular endothelium	7_organoid_Fibroblast			AATTTCCGTCCAGCCA-1-8-organoid	999_adult_Melanocyte	8.81639e-05	0.00034155	0.000990349	0.00844007	0.99014	999_adult_Melanocyte	7_organoid_Fibroblast
AATTTCCGTTCGGTCG-1-8-organoid	7-8	0.0277573	0.00317537	0.757259	0.144956	0.0668523	7-8			AATTTCCGTTCGGTCG-1-8-organoid	9-11_fetal_Mural cell	0.0125068	0.00103203	0.379518	0.595222	0.0117214	9-11_fetal_Mural cell	7_organoid_Fibroblast			AATTTCCGTTCGGTCG-1-8-organoid	999_adult_Keratinocyte	0.240103	0.00389166	0.0875772	0.0256606	0.642767	999_adult_Keratinocyte	7_organoid_Fibroblast			AATTTCCGTTCGGTCG-1-8-organoid	999_adult_Schwann cell	0.00617333	0.000327834	0.124153	0.11851	0.750836	999_adult_Schwann cell	7_organoid_Fibroblast			AATTTCCGTTCGGTCG-1-8-organoid	7-8_fetal_Fibroblast	0.0154878	0.0029851	0.904034	0.0774921	8.90105e-07	7-8_fetal_Fibroblast	7_organoid_Fibroblast			AATTTCCGTTCGGTCG-1-8-organoid	999_adult_Vascular endothelium	0.0186799	0.00484679	0.0212958	0.0755039	0.879674	999_adult_Vascular endothelium	7_organoid_Fibroblast			AATTTCCGTTCGGTCG-1-8-organoid	999_adult_Melanocyte	0.000444106	0.000472318	0.00152981	0.0101896	0.987364	999_adult_Melanocyte	7_organoid_Fibroblast
AATTTCCTCGTAGGAG-1-8-organoid	9-11	0.0762167	0.00312362	0.190099	0.69242	0.0381412	9-11			AATTTCCTCGTAGGAG-1-8-organoid	9-11_fetal_Mural cell	0.00372026	0.000377298	0.275444	0.478102	0.242357	9-11_fetal_Mural cell	7_organoid_Fibroblast			AATTTCCTCGTAGGAG-1-8-organoid	999_adult_Keratinocyte	0.151575	0.0216485	0.108871	0.0440058	0.673899	999_adult_Keratinocyte	7_organoid_Fibroblast			AATTTCCTCGTAGGAG-1-8-organoid	999_adult_Schwann cell	0.00381448	0.00076882	0.0785669	0.219592	0.697257	999_adult_Schwann cell	7_organoid_Fibroblast			AATTTCCTCGTAGGAG-1-8-organoid	9-11_fetal_Fibroblast	0.0571041	0.00369895	0.365313	0.57381	7.41631e-05	9-11_fetal_Fibroblast	7_organoid_Fibroblast			AATTTCCTCGTAGGAG-1-8-organoid	999_adult_Vascular endothelium	0.0135946	0.00557084	0.0515317	0.0781176	0.851185	999_adult_Vascular endothelium	7_organoid_Fibroblast			AATTTCCTCGTAGGAG-1-8-organoid	999_adult_Melanocyte	0.000183814	0.000184857	0.00187482	0.0202017	0.977555	999_adult_Melanocyte	7_organoid_Fibroblast
AATTTCCTCTATTTCG-1-8-organoid	7-8	0.0245235	0.00124706	0.938587	0.000117793	0.0355243	7-8			AATTTCCTCTATTTCG-1-8-organoid	999_adult_Mural cell	0.000108704	1.78358e-05	0.436083	0.000121044	0.563669	999_adult_Mural cell	7_organoid_Neuronal cell			AATTTCCTCTATTTCG-1-8-organoid	12-14_fetal_Keratinocyte	0.443395	0.0820677	0.337151	0.0148742	0.122511	12-14_fetal_Keratinocyte	7_organoid_Neuronal cell			AATTTCCTCTATTTCG-1-8-organoid	7-8_fetal_Schwann cell	0.0296333	0.0119663	0.912172	0.00884519	0.0373837	7-8_fetal_Schwann cell	7_organoid_Neuronal cell			AATTTCCTCTATTTCG-1-8-organoid	7-8_fetal_Fibroblast	0.10623	5.67914e-06	0.893759	4.7927e-06	9.82333e-07	7-8_fetal_Fibroblast	7_organoid_Neuronal cell			AATTTCCTCTATTTCG-1-8-organoid	999_adult_Vascular endothelium	0.00164315	0.00166109	0.41819	0.00866696	0.569839	999_adult_Vascular endothelium	7_organoid_Neuronal cell			AATTTCCTCTATTTCG-1-8-organoid	999_adult_Melanocyte	0.00390664	0.000587743	0.00851164	0.00501685	0.981977	999_adult_Melanocyte	7_organoid_Neuronal cell
ACAAAGAAGTCATGCT-1-8-organoid	7-8	0.0059634	0.000784072	0.96085	0.0150146	0.0173879	7-8			ACAAAGAAGTCATGCT-1-8-organoid	7-8_fetal_Mural cell	0.0133289	0.00320532	0.780928	0.201615	0.000922459	7-8_fetal_Mural cell	7_organoid_Fibroblast			ACAAAGAAGTCATGCT-1-8-organoid	999_adult_Keratinocyte	0.28815	0.00778324	0.188056	0.0591649	0.456846	999_adult_Keratinocyte	7_organoid_Fibroblast			ACAAAGAAGTCATGCT-1-8-organoid	7-8_fetal_Schwann cell	0.00161596	0.000990698	0.568927	0.00906524	0.419401	7-8_fetal_Schwann cell	7_organoid_Fibroblast			ACAAAGAAGTCATGCT-1-8-organoid	7-8_fetal_Fibroblast	0.00875492	0.00142931	0.98903	0.000786012	1.68717e-07	7-8_fetal_Fibroblast	7_organoid_Fibroblast			ACAAAGAAGTCATGCT-1-8-organoid	999_adult_Vascular endothelium	0.0225362	0.00389498	0.27447	0.0355716	0.663528	999_adult_Vascular endothelium	7_organoid_Fibroblast			ACAAAGAAGTCATGCT-1-8-organoid	999_adult_Melanocyte	0.00340835	0.000833063	0.0280983	0.039935	0.927725	999_adult_Melanocyte	7_organoid_Fibroblast
ACAAAGACACCCTATC-1-8-organoid	7-8	0.310083	0.0424973	0.567247	0.00511043	0.0750623	7-8			ACAAAGACACCCTATC-1-8-organoid	7-8_fetal_Mural cell	0.0959946	0.0476039	0.705375	0.142078	0.00894868	7-8_fetal_Mural cell	7_organoid_Fibroblast			ACAAAGACACCCTATC-1-8-organoid	999_adult_Keratinocyte	0.167605	0.0384725	0.112866	0.0497399	0.631317	999_adult_Keratinocyte	7_organoid_Fibroblast			ACAAAGACACCCTATC-1-8-organoid	999_adult_Schwann cell	0.00683989	0.0157335	0.237448	0.0126533	0.727325	999_adult_Schwann cell	7_organoid_Fibroblast			ACAAAGACACCCTATC-1-8-organoid	7-8_fetal_Fibroblast	0.219395	0.116181	0.657987	0.00643708	1.18818e-07	7-8_fetal_Fibroblast	7_organoid_Fibroblast			ACAAAGACACCCTATC-1-8-organoid	999_adult_Vascular endothelium	0.0568823	0.0161241	0.0673904	0.0487545	0.810849	999_adult_Vascular endothelium	7_organoid_Fibroblast			ACAAAGACACCCTATC-1-8-organoid	999_adult_Melanocyte	0.000976309	0.00119882	0.00437324	0.0159497	0.977502	999_adult_Melanocyte	7_organoid_Fibroblast
ACAAAGAGTTTACCAG-1-8-organoid	7-8	0.0270686	0.00221998	0.702116	0.231697	0.0368987	7-8			ACAAAGAGTTTACCAG-1-8-organoid	7-8_fetal_Mural cell	0.00194596	0.00123807	0.398136	0.358962	0.239719	7-8_fetal_Mural cell	7_organoid_Fibroblast			ACAAAGAGTTTACCAG-1-8-organoid	999_adult_Keratinocyte	0.0627278	0.0432935	0.141126	0.0574549	0.695398	999_adult_Keratinocyte	7_organoid_Fibroblast			ACAAAGAGTTTACCAG-1-8-organoid	999_adult_Schwann cell	0.00348062	0.00174608	0.150912	0.271206	0.572655	999_adult_Schwann cell	7_organoid_Fibroblast			ACAAAGAGTTTACCAG-1-8-organoid	7-8_fetal_Fibroblast	0.0100169	0.000644496	0.975992	0.0133398	7.00005e-06	7-8_fetal_Fibroblast	7_organoid_Fibroblast			ACAAAGAGTTTACCAG-1-8-organoid	999_adult_Vascular endothelium	0.0110956	0.0108801	0.0645807	0.0878865	0.825557	999_adult_Vascular endothelium	7_organoid_Fibroblast			ACAAAGAGTTTACCAG-1-8-organoid	999_adult_Melanocyte	0.000193974	0.000475993	0.00146368	0.0279249	0.969942	999_adult_Melanocyte	7_organoid_Fibroblast
ACAAAGATCATTCCTA-1-8-organoid	7-8	0.0151325	0.000339138	0.953787	0.00873482	0.0220064	7-8			ACAAAGATCATTCCTA-1-8-organoid	7-8_fetal_Mural cell	0.00860747	0.00461026	0.853339	0.131984	0.00145874	7-8_fetal_Mural cell	7_organoid_Fibroblast			ACAAAGATCATTCCTA-1-8-organoid	999_adult_Keratinocyte	0.289545	0.0185998	0.167334	0.0485547	0.475966	999_adult_Keratinocyte	7_organoid_Fibroblast			ACAAAGATCATTCCTA-1-8-organoid	7-8_fetal_Schwann cell	0.00333069	0.000871938	0.578495	0.0129692	0.404333	7-8_fetal_Schwann cell	7_organoid_Fibroblast			ACAAAGATCATTCCTA-1-8-organoid	7-8_fetal_Fibroblast	0.00967289	0.00179318	0.985805	0.00272831	2.85297e-07	7-8_fetal_Fibroblast	7_organoid_Fibroblast			ACAAAGATCATTCCTA-1-8-organoid	999_adult_Vascular endothelium	0.03218	0.00619739	0.268819	0.0276518	0.665152	999_adult_Vascular endothelium	7_organoid_Fibroblast			ACAAAGATCATTCCTA-1-8-organoid	999_adult_Melanocyte	0.00338253	0.00114631	0.0129359	0.0230796	0.959456	999_adult_Melanocyte	7_organoid_Fibroblast
ACAAAGATCCCAAGCG-1-8-organoid	12-14	0.424721	0.00226459	0.367954	0.19221	0.0128504	12-14			ACAAAGATCCCAAGCG-1-8-organoid	999_adult_Mural cell	0.000164441	0.000276648	0.0800702	0.00147023	0.918018	999_adult_Mural cell	7_organoid_Schwann cell			ACAAAGATCCCAAGCG-1-8-organoid	15-16_fetal_Keratinocyte	0.10188	0.356127	0.335841	0.0759023	0.130249	15-16_fetal_Keratinocyte	7_organoid_Schwann cell			ACAAAGATCCCAAGCG-1-8-organoid	7-8_fetal_Schwann cell	0.297031	0.0330374	0.546052	0.0979659	0.0259139	7-8_fetal_Schwann cell	7_organoid_Schwann cell			ACAAAGATCCCAAGCG-1-8-organoid	9-11_fetal_Fibroblast	0.142849	0.000473612	0.218608	0.542731	0.0953384	9-11_fetal_Fibroblast	7_organoid_Schwann cell			ACAAAGATCCCAAGCG-1-8-organoid	999_adult_Vascular endothelium	0.0227255	0.0195827	0.395107	0.0207654	0.54182	999_adult_Vascular endothelium	7_organoid_Schwann cell			ACAAAGATCCCAAGCG-1-8-organoid	999_adult_Melanocyte	0.00403829	0.00180066	0.0150622	0.0257036	0.953395	999_adult_Melanocyte	7_organoid_Schwann cell
ACAAAGATCGACATTG-1-8-organoid	999	0.0653076	0.0478134	0.0691236	0.119424	0.698331	999			ACAAAGATCGACATTG-1-8-organoid	9-11_fetal_Mural cell	0.364005	0.00162584	0.0921731	0.541653	0.000542454	9-11_fetal_Mural cell	7_organoid_Keratinocyte			ACAAAGATCGACATTG-1-8-organoid	12-14_fetal_Keratinocyte	0.417041	0.0019332	0.327029	0.0638267	0.190171	12-14_fetal_Keratinocyte	7_organoid_Keratinocyte			ACAAAGATCGACATTG-1-8-organoid	999_adult_Schwann cell	0.0521914	0.0151189	0.0771728	0.320061	0.535456	999_adult_Schwann cell	7_organoid_Keratinocyte			ACAAAGATCGACATTG-1-8-organoid	7-8_fetal_Fibroblast	0.139967	0.0250646	0.420031	0.414938	8.43656e-13	7-8_fetal_Fibroblast	7_organoid_Keratinocyte			ACAAAGATCGACATTG-1-8-organoid	999_adult_Vascular endothelium	0.20097	0.00677901	0.035723	0.086679	0.669849	999_adult_Vascular endothelium	7_organoid_Keratinocyte			ACAAAGATCGACATTG-1-8-organoid	999_adult_Melanocyte	0.00458062	0.00227628	0.00634388	0.0359024	0.950897	999_adult_Melanocyte	7_organoid_Keratinocyte
ACAAAGATCGATTGGT-1-8-organoid	7-8	0.071455	0.00276132	0.694362	0.208098	0.0233237	7-8			ACAAAGATCGATTGGT-1-8-organoid	999_adult_Mural cell	4.38755e-05	0.000187478	0.271238	0.0019533	0.726577	999_adult_Mural cell	7_organoid_Neuronal cell			ACAAAGATCGATTGGT-1-8-organoid	7-8_fetal_Keratinocyte	0.224993	0.265726	0.351202	0.0690037	0.0890761	7-8_fetal_Keratinocyte	7_organoid_Neuronal cell			ACAAAGATCGATTGGT-1-8-organoid	7-8_fetal_Schwann cell	0.15383	0.0508814	0.702494	0.0532521	0.0395425	7-8_fetal_Schwann cell	7_organoid_Neuronal cell			ACAAAGATCGATTGGT-1-8-organoid	7-8_fetal_Fibroblast	0.0732819	0.000426439	0.695322	0.102257	0.128713	7-8_fetal_Fibroblast	7_organoid_Neuronal cell			ACAAAGATCGATTGGT-1-8-organoid	7-8_fetal_Vascular endothelium	0.0126505	0.00835701	0.494958	0.027046	0.456988	7-8_fetal_Vascular endothelium	7_organoid_Neuronal cell			ACAAAGATCGATTGGT-1-8-organoid	999_adult_Melanocyte	0.00562813	0.00239897	0.0256557	0.0290941	0.937223	999_adult_Melanocyte	7_organoid_Neuronal cell
ACAAAGATCGGTTCAA-1-8-organoid	7-8	0.0505559	0.00227721	0.857197	0.0438925	0.0460772	7-8			ACAAAGATCGGTTCAA-1-8-organoid	7-8_fetal_Mural cell	0.0034259	0.00112314	0.426447	0.296612	0.272393	7-8_fetal_Mural cell	7_organoid_Fibroblast			ACAAAGATCGGTTCAA-1-8-organoid	999_adult_Keratinocyte	0.156508	0.0118204	0.0820885	0.0330624	0.71652	999_adult_Keratinocyte	7_organoid_Fibroblast			ACAAAGATCGGTTCAA-1-8-organoid	999_adult_Schwann cell	0.011724	0.000787708	0.203219	0.156779	0.62749	999_adult_Schwann cell	7_organoid_Fibroblast			ACAAAGATCGGTTCAA-1-8-organoid	7-8_fetal_Fibroblast	0.028873	0.000392175	0.960014	0.0107182	2.72682e-06	7-8_fetal_Fibroblast	7_organoid_Fibroblast			ACAAAGATCGGTTCAA-1-8-organoid	999_adult_Vascular endothelium	0.0128153	0.00735774	0.0336937	0.0556705	0.890463	999_adult_Vascular endothelium	7_organoid_Fibroblast			ACAAAGATCGGTTCAA-1-8-organoid	999_adult_Melanocyte	0.000660194	0.00086935	0.0018737	0.0133309	0.983266	999_adult_Melanocyte	7_organoid_Fibroblast
ACAACCAAGACTTCAC-1-8-organoid	7-8	0.0582812	0.00335084	0.642247	0.177602	0.118518	7-8			ACAACCAAGACTTCAC-1-8-organoid	999_adult_Mural cell	0.000233351	0.000606829	0.154634	0.19552	0.649006	999_adult_Mural cell	7_organoid_Fibroblast			ACAACCAAGACTTCAC-1-8-organoid	999_adult_Keratinocyte	0.0582406	0.0932952	0.0949641	0.0415637	0.711936	999_adult_Keratinocyte	7_organoid_Fibroblast			ACAACCAAGACTTCAC-1-8-organoid	9-11_fetal_Schwann cell	0.00660289	0.00250002	0.096256	0.494826	0.399815	9-11_fetal_Schwann cell	7_organoid_Fibroblast			ACAACCAAGACTTCAC-1-8-organoid	7-8_fetal_Fibroblast	0.0291239	0.00100525	0.813466	0.156403	1.47601e-06	7-8_fetal_Fibroblast	7_organoid_Fibroblast			ACAACCAAGACTTCAC-1-8-organoid	999_adult_Vascular endothelium	0.00790692	0.0147607	0.0488839	0.0449932	0.883455	999_adult_Vascular endothelium	7_organoid_Fibroblast			ACAACCAAGACTTCAC-1-8-organoid	999_adult_Melanocyte	0.000262816	0.000820657	0.000967156	0.0155053	0.982444	999_adult_Melanocyte	7_organoid_Fibroblast
ACAACCAAGTAGCATA-1-8-organoid	7-8	0.132466	0.00249509	0.78503	0.0527492	0.0272603	7-8			ACAACCAAGTAGCATA-1-8-organoid	7-8_fetal_Mural cell	0.108358	0.00108366	0.66391	0.222674	0.00397474	7-8_fetal_Mural cell	7_organoid_Fibroblast			ACAACCAAGTAGCATA-1-8-organoid	999_adult_Keratinocyte	0.248296	0.00949949	0.163577	0.0427346	0.535893	999_adult_Keratinocyte	7_organoid_Fibroblast			ACAACCAAGTAGCATA-1-8-organoid	999_adult_Schwann cell	0.00297138	0.00145758	0.320875	0.0215411	0.653155	999_adult_Schwann cell	7_organoid_Fibroblast			ACAACCAAGTAGCATA-1-8-organoid	7-8_fetal_Fibroblast	0.110116	0.000721696	0.876563	0.0125975	1.39737e-06	7-8_fetal_Fibroblast	7_organoid_Fibroblast			ACAACCAAGTAGCATA-1-8-organoid	999_adult_Vascular endothelium	0.0221395	0.00285238	0.166226	0.0672479	0.741534	999_adult_Vascular endothelium	7_organoid_Fibroblast			ACAACCAAGTAGCATA-1-8-organoid	999_adult_Melanocyte	0.000341184	0.000315135	0.00458742	0.0214597	0.973297	999_adult_Melanocyte	7_organoid_Fibroblast
ACAACCAAGTGCGTCC-1-8-organoid	7-8	0.00373803	0.000495578	0.653057	0.310008	0.0327013	7-8			ACAACCAAGTGCGTCC-1-8-organoid	7-8_fetal_Mural cell	3.75652e-05	6.07663e-06	0.577202	0.0275686	0.395186	7-8_fetal_Mural cell	7_organoid_Neuronal cell			ACAACCAAGTGCGTCC-1-8-organoid	12-14_fetal_Keratinocyte	0.578265	0.0689332	0.218875	0.0454393	0.0884876	12-14_fetal_Keratinocyte	7_organoid_Neuronal cell			ACAACCAAGTGCGTCC-1-8-organoid	7-8_fetal_Schwann cell	0.00378817	0.00248949	0.870964	0.0869552	0.0358032	7-8_fetal_Schwann cell	7_organoid_Neuronal cell			ACAACCAAGTGCGTCC-1-8-organoid	7-8_fetal_Fibroblast	0.100538	7.28107e-06	0.889591	0.00986338	1.25642e-07	7-8_fetal_Fibroblast	7_organoid_Neuronal cell			ACAACCAAGTGCGTCC-1-8-organoid	7-8_fetal_Vascular endothelium	0.0074004	0.000683942	0.478094	0.0494054	0.464417	7-8_fetal_Vascular endothelium	7_organoid_Neuronal cell			ACAACCAAGTGCGTCC-1-8-organoid	999_adult_Melanocyte	0.00536052	0.000660766	0.0219397	0.0337776	0.938261	999_adult_Melanocyte	7_organoid_Neuronal cell
ACAACCACAGAAATTG-1-8-organoid	7-8	0.258574	0.0353033	0.626411	0.0198332	0.0598776	7-8			ACAACCACAGAAATTG-1-8-organoid	7-8_fetal_Mural cell	0.107669	0.0249613	0.625443	0.136944	0.104983	7-8_fetal_Mural cell	7_organoid_Fibroblast			ACAACCACAGAAATTG-1-8-organoid	999_adult_Keratinocyte	0.174502	0.0209055	0.110636	0.0562538	0.637702	999_adult_Keratinocyte	7_organoid_Fibroblast			ACAACCACAGAAATTG-1-8-organoid	999_adult_Schwann cell	0.0245324	0.015528	0.152094	0.0155496	0.792296	999_adult_Schwann cell	7_organoid_Fibroblast			ACAACCACAGAAATTG-1-8-organoid	7-8_fetal_Fibroblast	0.204704	0.0395922	0.747614	0.00808696	2.62917e-06	7-8_fetal_Fibroblast	7_organoid_Fibroblast			ACAACCACAGAAATTG-1-8-organoid	999_adult_Vascular endothelium	0.0389391	0.0142183	0.0724222	0.0610533	0.813367	999_adult_Vascular endothelium	7_organoid_Fibroblast			ACAACCACAGAAATTG-1-8-organoid	999_adult_Melanocyte	0.00115248	0.00120983	0.00427254	0.0242304	0.969135	999_adult_Melanocyte	7_organoid_Fibroblast
ACAACCACAGCAGGAT-1-8-organoid	7-8	0.26276	0.0679886	0.49832	0.111445	0.0594866	7-8			ACAACCACAGCAGGAT-1-8-organoid	7-8_fetal_Mural cell	0.0301717	0.0151902	0.739627	0.14394	0.0710714	7-8_fetal_Mural cell	7_organoid_Fibroblast			ACAACCACAGCAGGAT-1-8-organoid	999_adult_Keratinocyte	0.0905639	0.0699945	0.0885206	0.0676036	0.683317	999_adult_Keratinocyte	7_organoid_Fibroblast			ACAACCACAGCAGGAT-1-8-organoid	999_adult_Schwann cell	0.00361575	0.0128381	0.136103	0.0288976	0.818545	999_adult_Schwann cell	7_organoid_Fibroblast			ACAACCACAGCAGGAT-1-8-organoid	7-8_fetal_Fibroblast	0.18354	0.016277	0.793464	0.0067138	5.14611e-06	7-8_fetal_Fibroblast	7_organoid_Fibroblast			ACAACCACAGCAGGAT-1-8-organoid	999_adult_Vascular endothelium	0.0455986	0.0126758	0.118586	0.0625974	0.760543	999_adult_Vascular endothelium	7_organoid_Fibroblast			ACAACCACAGCAGGAT-1-8-organoid	999_adult_Melanocyte	0.000213191	0.000337996	0.00193422	0.0155996	0.981915	999_adult_Melanocyte	7_organoid_Fibroblast
ACAACCACAGTGTATC-1-8-organoid	7-8	0.150691	0.00434765	0.438789	0.377299	0.0288734	7-8			ACAACCACAGTGTATC-1-8-organoid	9-11_fetal_Mural cell	0.034439	0.000610736	0.275404	0.563086	0.12646	9-11_fetal_Mural cell	7_organoid_Fibroblast			ACAACCACAGTGTATC-1-8-organoid	999_adult_Keratinocyte	0.217978	0.00718937	0.100473	0.0482299	0.626129	999_adult_Keratinocyte	7_organoid_Fibroblast			ACAACCACAGTGTATC-1-8-organoid	999_adult_Schwann cell	0.0135785	0.000993665	0.0771397	0.153947	0.754341	999_adult_Schwann cell	7_organoid_Fibroblast			ACAACCACAGTGTATC-1-8-organoid	7-8_fetal_Fibroblast	0.0844003	0.00111941	0.810104	0.104355	2.09842e-05	7-8_fetal_Fibroblast	7_organoid_Fibroblast			ACAACCACAGTGTATC-1-8-organoid	999_adult_Vascular endothelium	0.0295952	0.00478834	0.0425816	0.0857265	0.837308	999_adult_Vascular endothelium	7_organoid_Fibroblast			ACAACCACAGTGTATC-1-8-organoid	999_adult_Melanocyte	0.000335071	0.000324488	0.0017632	0.022403	0.975174	999_adult_Melanocyte	7_organoid_Fibroblast
ACAACCAGTTCGGGTC-1-8-organoid	9-11	0.0371373	0.011097	0.392712	0.496767	0.0622869	9-11			ACAACCAGTTCGGGTC-1-8-organoid	9-11_fetal_Mural cell	0.00198713	0.00049516	0.365708	0.401308	0.230502	9-11_fetal_Mural cell	7_organoid_Fibroblast			ACAACCAGTTCGGGTC-1-8-organoid	999_adult_Keratinocyte	0.139951	0.0613909	0.128704	0.0491085	0.620846	999_adult_Keratinocyte	7_organoid_Fibroblast			ACAACCAGTTCGGGTC-1-8-organoid	999_adult_Schwann cell	0.00218657	0.00453526	0.173154	0.220585	0.59954	999_adult_Schwann cell	7_organoid_Fibroblast			ACAACCAGTTCGGGTC-1-8-organoid	7-8_fetal_Fibroblast	0.0475419	0.00178136	0.72285	0.227816	1.11145e-05	7-8_fetal_Fibroblast	7_organoid_Fibroblast			ACAACCAGTTCGGGTC-1-8-organoid	999_adult_Vascular endothelium	0.00865296	0.00455148	0.111101	0.0859602	0.789734	999_adult_Vascular endothelium	7_organoid_Fibroblast			ACAACCAGTTCGGGTC-1-8-organoid	999_adult_Melanocyte	0.000221801	0.000266742	0.00468166	0.0240493	0.970781	999_adult_Melanocyte	7_organoid_Fibroblast
ACAACCATCAGAGTTC-1-8-organoid	7-8	0.0480974	0.0781131	0.828405	0.00283955	0.0425449	7-8			ACAACCATCAGAGTTC-1-8-organoid	7-8_fetal_Mural cell	0.0103523	0.125436	0.781238	0.0756254	0.00734796	7-8_fetal_Mural cell	7_organoid_Fibroblast			ACAACCATCAGAGTTC-1-8-organoid	999_adult_Keratinocyte	0.0685835	0.160338	0.0911251	0.054983	0.62497	999_adult_Keratinocyte	7_organoid_Fibroblast			ACAACCATCAGAGTTC-1-8-organoid	999_adult_Schwann cell	0.00332832	0.0454368	0.375421	0.00836699	0.567447	999_adult_Schwann cell	7_organoid_Fibroblast			ACAACCATCAGAGTTC-1-8-organoid	7-8_fetal_Fibroblast	0.0594762	0.408155	0.526311	0.00605852	1.8752e-08	7-8_fetal_Fibroblast	7_organoid_Fibroblast			ACAACCATCAGAGTTC-1-8-organoid	999_adult_Vascular endothelium	0.0140995	0.0491399	0.11834	0.0337962	0.784625	999_adult_Vascular endothelium	7_organoid_Fibroblast			ACAACCATCAGAGTTC-1-8-organoid	999_adult_Melanocyte	0.000987122	0.00468989	0.00664349	0.0291619	0.958518	999_adult_Melanocyte	7_organoid_Fibroblast
ACAACCATCCTCAGGG-1-8-organoid	7-8	0.0762468	0.00654749	0.876812	0.00293221	0.0374619	7-8			ACAACCATCCTCAGGG-1-8-organoid	7-8_fetal_Mural cell	0.0193324	0.0397928	0.779325	0.156566	0.00498365	7-8_fetal_Mural cell	7_organoid_Fibroblast			ACAACCATCCTCAGGG-1-8-organoid	999_adult_Keratinocyte	0.0684581	0.130959	0.0700097	0.0419648	0.688608	999_adult_Keratinocyte	7_organoid_Fibroblast			ACAACCATCCTCAGGG-1-8-organoid	999_adult_Schwann cell	0.00129044	0.00449539	0.339726	0.0165868	0.637901	999_adult_Schwann cell	7_organoid_Fibroblast			ACAACCATCCTCAGGG-1-8-organoid	7-8_fetal_Fibroblast	0.038289	0.0256545	0.934848	0.0012083	6.66511e-07	7-8_fetal_Fibroblast	7_organoid_Fibroblast			ACAACCATCCTCAGGG-1-8-organoid	999_adult_Vascular endothelium	0.0214333	0.0243473	0.126822	0.0387581	0.788639	999_adult_Vascular endothelium	7_organoid_Fibroblast			ACAACCATCCTCAGGG-1-8-organoid	999_adult_Melanocyte	0.000306077	0.000884439	0.00298963	0.0189046	0.976915	999_adult_Melanocyte	7_organoid_Fibroblast
ACAAGCTAGTAAGAGG-1-8-organoid	999	0.0656975	0.0187195	0.155662	0.0715812	0.68834	999			ACAAGCTAGTAAGAGG-1-8-organoid	9-11_fetal_Mural cell	0.339754	0.00237452	0.161173	0.496569	0.000129465	9-11_fetal_Mural cell	7_organoid_Keratinocyte			ACAAGCTAGTAAGAGG-1-8-organoid	12-14_fetal_Keratinocyte	0.451247	0.00284572	0.312653	0.0594401	0.173814	12-14_fetal_Keratinocyte	7_organoid_Keratinocyte			ACAAGCTAGTAAGAGG-1-8-organoid	999_adult_Schwann cell	0.0402865	0.0097743	0.201389	0.251625	0.496925	999_adult_Schwann cell	7_organoid_Keratinocyte			ACAAGCTAGTAAGAGG-1-8-organoid	7-8_fetal_Fibroblast	0.11027	0.0455425	0.42397	0.420218	1.1471e-13	7-8_fetal_Fibroblast	7_organoid_Keratinocyte			ACAAGCTAGTAAGAGG-1-8-organoid	999_adult_Vascular endothelium	0.196212	0.00758403	0.0572658	0.0989462	0.639992	999_adult_Vascular endothelium	7_organoid_Keratinocyte			ACAAGCTAGTAAGAGG-1-8-organoid	999_adult_Melanocyte	0.00648373	0.0029434	0.00921877	0.0457863	0.935568	999_adult_Melanocyte	7_organoid_Keratinocyte
ACAAGCTAGTCTGCGC-1-8-organoid	7-8	0.0679925	0.00894742	0.890505	0.010073	0.022482	7-8			ACAAGCTAGTCTGCGC-1-8-organoid	7-8_fetal_Mural cell	0.0513128	0.003654	0.659437	0.278587	0.00700845	7-8_fetal_Mural cell	7_organoid_Fibroblast			ACAAGCTAGTCTGCGC-1-8-organoid	999_adult_Keratinocyte	0.337145	0.00591579	0.10477	0.0315101	0.520659	999_adult_Keratinocyte	7_organoid_Fibroblast			ACAAGCTAGTCTGCGC-1-8-organoid	999_adult_Schwann cell	0.0032416	0.0029557	0.316357	0.0186926	0.658753	999_adult_Schwann cell	7_organoid_Fibroblast			ACAAGCTAGTCTGCGC-1-8-organoid	7-8_fetal_Fibroblast	0.0570552	0.00263248	0.936981	0.00333048	5.54541e-07	7-8_fetal_Fibroblast	7_organoid_Fibroblast			ACAAGCTAGTCTGCGC-1-8-organoid	999_adult_Vascular endothelium	0.046118	0.00644861	0.0747926	0.0563435	0.816297	999_adult_Vascular endothelium	7_organoid_Fibroblast			ACAAGCTAGTCTGCGC-1-8-organoid	999_adult_Melanocyte	0.000475841	0.000383804	0.00307123	0.00990037	0.986169	999_adult_Melanocyte	7_organoid_Fibroblast
ACAAGCTCAACCTAAC-1-8-organoid	7-8	0.165019	0.0588133	0.737425	0.000805309	0.0379378	7-8			ACAAGCTCAACCTAAC-1-8-organoid	7-8_fetal_Mural cell	0.0347141	0.154203	0.739272	0.0628047	0.00900593	7-8_fetal_Mural cell	7_organoid_Fibroblast			ACAAGCTCAACCTAAC-1-8-organoid	999_adult_Keratinocyte	0.129352	0.109442	0.0818482	0.0444424	0.634916	999_adult_Keratinocyte	7_organoid_Fibroblast			ACAAGCTCAACCTAAC-1-8-organoid	999_adult_Schwann cell	0.00503464	0.0340716	0.334643	0.00501478	0.621236	999_adult_Schwann cell	7_organoid_Fibroblast			ACAAGCTCAACCTAAC-1-8-organoid	7-8_fetal_Fibroblast	0.0847875	0.407057	0.504939	0.00321688	4.16216e-08	7-8_fetal_Fibroblast	7_organoid_Fibroblast			ACAAGCTCAACCTAAC-1-8-organoid	999_adult_Vascular endothelium	0.0289437	0.042275	0.0861616	0.0260825	0.816537	999_adult_Vascular endothelium	7_organoid_Fibroblast			ACAAGCTCAACCTAAC-1-8-organoid	999_adult_Melanocyte	0.0013265	0.00292992	0.00687796	0.0201708	0.968695	999_adult_Melanocyte	7_organoid_Fibroblast
ACAAGCTCACATTCGA-1-8-organoid	12-14	0.818147	0.0140181	0.0216647	0.00180923	0.144361	12-14			ACAAGCTCACATTCGA-1-8-organoid	999_adult_Mural cell	0.000966236	0.00966805	0.0258679	0.00226924	0.961229	999_adult_Mural cell	7_organoid_Melanocyte			ACAAGCTCACATTCGA-1-8-organoid	12-14_fetal_Keratinocyte	0.587019	0.262547	0.0546036	0.0288815	0.0669489	12-14_fetal_Keratinocyte	7_organoid_Melanocyte			ACAAGCTCACATTCGA-1-8-organoid	12-14_fetal_Schwann cell	0.601745	0.0741874	0.307369	0.00683425	0.00986434	12-14_fetal_Schwann cell	7_organoid_Melanocyte			ACAAGCTCACATTCGA-1-8-organoid	15-16_fetal_Fibroblast	0.428163	0.560664	0.00342956	0.00698403	0.00075932	15-16_fetal_Fibroblast	7_organoid_Melanocyte			ACAAGCTCACATTCGA-1-8-organoid	7-8_fetal_Vascular endothelium	0.0914086	0.111882	0.43201	0.0627565	0.301943	7-8_fetal_Vascular endothelium	7_organoid_Melanocyte			ACAAGCTCACATTCGA-1-8-organoid	12-14_fetal_Melanocyte	0.457621	0.122767	0.0851761	0.208952	0.125484	12-14_fetal_Melanocyte	7_organoid_Melanocyte
ACAAGCTGTCACAATC-1-8-organoid	7-8	0.0420114	0.000461135	0.923593	0.00917893	0.024755	7-8			ACAAGCTGTCACAATC-1-8-organoid	7-8_fetal_Mural cell	0.00931127	0.00267374	0.906586	0.0716642	0.00976532	7-8_fetal_Mural cell	7_organoid_Fibroblast			ACAAGCTGTCACAATC-1-8-organoid	999_adult_Keratinocyte	0.264161	0.0126345	0.195775	0.0425068	0.484923	999_adult_Keratinocyte	7_organoid_Fibroblast			ACAAGCTGTCACAATC-1-8-organoid	999_adult_Schwann cell	0.00259777	0.00118397	0.421774	0.0146845	0.55976	999_adult_Schwann cell	7_organoid_Fibroblast			ACAAGCTGTCACAATC-1-8-organoid	7-8_fetal_Fibroblast	0.00903257	0.00166447	0.988617	0.000675256	1.04497e-05	7-8_fetal_Fibroblast	7_organoid_Fibroblast			ACAAGCTGTCACAATC-1-8-organoid	999_adult_Vascular endothelium	0.0281252	0.00671516	0.177995	0.0269809	0.760184	999_adult_Vascular endothelium	7_organoid_Fibroblast			ACAAGCTGTCACAATC-1-8-organoid	999_adult_Melanocyte	0.0013249	0.000514011	0.00697894	0.0156409	0.975541	999_adult_Melanocyte	7_organoid_Fibroblast
ACAAGCTGTTCGCGTG-1-8-organoid	9-11	0.115721	0.00252693	0.0441617	0.797757	0.0398326	9-11			ACAAGCTGTTCGCGTG-1-8-organoid	9-11_fetal_Mural cell	0.00764775	0.000100363	0.0724301	0.493538	0.426283	9-11_fetal_Mural cell	7_organoid_Fibroblast			ACAAGCTGTTCGCGTG-1-8-organoid	999_adult_Keratinocyte	0.276375	0.0102732	0.0712621	0.0361169	0.605973	999_adult_Keratinocyte	7_organoid_Fibroblast			ACAAGCTGTTCGCGTG-1-8-organoid	999_adult_Schwann cell	0.0161004	0.00058593	0.0283301	0.310137	0.644846	999_adult_Schwann cell	7_organoid_Fibroblast			ACAAGCTGTTCGCGTG-1-8-organoid	9-11_fetal_Fibroblast	0.0467518	0.000246221	0.0555741	0.897108	0.000320142	9-11_fetal_Fibroblast	7_organoid_Fibroblast			ACAAGCTGTTCGCGTG-1-8-organoid	999_adult_Vascular endothelium	0.0178617	0.00300393	0.0531272	0.113125	0.812883	999_adult_Vascular endothelium	7_organoid_Fibroblast			ACAAGCTGTTCGCGTG-1-8-organoid	999_adult_Melanocyte	0.000317264	0.000211704	0.00181808	0.028611	0.969042	999_adult_Melanocyte	7_organoid_Fibroblast
ACAAGCTTCTTTCAGT-1-8-organoid	7-8	0.366884	0.00085797	0.605019	0.00233216	0.024907	7-8			ACAAGCTTCTTTCAGT-1-8-organoid	12-14_fetal_Mural cell	0.524023	0.00761982	0.373446	0.0849378	0.00997298	12-14_fetal_Mural cell	7_organoid_Mural cell			ACAAGCTTCTTTCAGT-1-8-organoid	999_adult_Keratinocyte	0.2184	0.0101489	0.0942958	0.0347882	0.642367	999_adult_Keratinocyte	7_organoid_Mural cell			ACAAGCTTCTTTCAGT-1-8-organoid	999_adult_Schwann cell	0.00918288	0.000428929	0.275189	0.00900935	0.70619	999_adult_Schwann cell	7_organoid_Mural cell			ACAAGCTTCTTTCAGT-1-8-organoid	7-8_fetal_Fibroblast	0.0255606	0.000262992	0.971875	0.000238327	0.0020627	7-8_fetal_Fibroblast	7_organoid_Mural cell			ACAAGCTTCTTTCAGT-1-8-organoid	999_adult_Vascular endothelium	0.0994184	0.00512616	0.0533328	0.0251825	0.81694	999_adult_Vascular endothelium	7_organoid_Mural cell			ACAAGCTTCTTTCAGT-1-8-organoid	999_adult_Melanocyte	0.000702646	0.000332416	0.00554593	0.0106046	0.982814	999_adult_Melanocyte	7_organoid_Mural cell
ACACAGTAGACTTCCA-1-8-organoid	7-8	0.00622918	0.00150938	0.83	0.128671	0.0335904	7-8			ACACAGTAGACTTCCA-1-8-organoid	7-8_fetal_Mural cell	2.07053e-05	2.50249e-06	0.532997	0.00462848	0.462351	7-8_fetal_Mural cell	7_organoid_Neuronal cell			ACACAGTAGACTTCCA-1-8-organoid	12-14_fetal_Keratinocyte	0.652723	0.136691	0.142644	0.0263036	0.0416386	12-14_fetal_Keratinocyte	7_organoid_Neuronal cell			ACACAGTAGACTTCCA-1-8-organoid	7-8_fetal_Schwann cell	0.00621986	0.00350986	0.929236	0.0395941	0.0214397	7-8_fetal_Schwann cell	7_organoid_Neuronal cell			ACACAGTAGACTTCCA-1-8-organoid	7-8_fetal_Fibroblast	0.189807	2.43239e-06	0.80412	0.0060709	6.76162e-08	7-8_fetal_Fibroblast	7_organoid_Neuronal cell			ACACAGTAGACTTCCA-1-8-organoid	7-8_fetal_Vascular endothelium	0.00527136	0.000399089	0.496995	0.0224677	0.474866	7-8_fetal_Vascular endothelium	7_organoid_Neuronal cell			ACACAGTAGACTTCCA-1-8-organoid	999_adult_Melanocyte	0.00653762	0.000581816	0.0294622	0.0181699	0.945249	999_adult_Melanocyte	7_organoid_Neuronal cell
ACACAGTAGTCGAAAT-1-8-organoid	7-8	0.0340851	0.00308953	0.676188	0.258261	0.0283766	7-8			ACACAGTAGTCGAAAT-1-8-organoid	7-8_fetal_Mural cell	0.00132997	0.000348742	0.381658	0.297388	0.319275	7-8_fetal_Mural cell	7_organoid_Fibroblast			ACACAGTAGTCGAAAT-1-8-organoid	999_adult_Keratinocyte	0.105394	0.0480859	0.0961342	0.0459486	0.704437	999_adult_Keratinocyte	7_organoid_Fibroblast			ACACAGTAGTCGAAAT-1-8-organoid	999_adult_Schwann cell	0.007048	0.00142402	0.337115	0.195004	0.45941	999_adult_Schwann cell	7_organoid_Fibroblast			ACACAGTAGTCGAAAT-1-8-organoid	7-8_fetal_Fibroblast	0.0380886	0.000255369	0.847998	0.113657	1.42608e-06	7-8_fetal_Fibroblast	7_organoid_Fibroblast			ACACAGTAGTCGAAAT-1-8-organoid	999_adult_Vascular endothelium	0.00752748	0.00451274	0.110953	0.0674851	0.809522	999_adult_Vascular endothelium	7_organoid_Fibroblast			ACACAGTAGTCGAAAT-1-8-organoid	999_adult_Melanocyte	0.000376234	0.000613337	0.00466606	0.0264516	0.967893	999_adult_Melanocyte	7_organoid_Fibroblast
ACACAGTCAATTCTTC-1-8-organoid	7-8	0.121028	0.00107253	0.806774	0.0359571	0.0351684	7-8			ACACAGTCAATTCTTC-1-8-organoid	7-8_fetal_Mural cell	0.000640095	0.000180983	0.506565	0.0479442	0.44467	7-8_fetal_Mural cell	7_organoid_Fibroblast			ACACAGTCAATTCTTC-1-8-organoid	999_adult_Keratinocyte	0.140236	0.0625965	0.135039	0.0339513	0.628177	999_adult_Keratinocyte	7_organoid_Fibroblast			ACACAGTCAATTCTTC-1-8-organoid	999_adult_Schwann cell	0.0106357	0.00166588	0.349624	0.203683	0.434391	999_adult_Schwann cell	7_organoid_Fibroblast			ACACAGTCAATTCTTC-1-8-organoid	7-8_fetal_Fibroblast	0.0592422	4.79504e-05	0.931374	0.0093351	1.10521e-06	7-8_fetal_Fibroblast	7_organoid_Fibroblast			ACACAGTCAATTCTTC-1-8-organoid	999_adult_Vascular endothelium	0.0150996	0.00605895	0.11949	0.037155	0.822196	999_adult_Vascular endothelium	7_organoid_Fibroblast			ACACAGTCAATTCTTC-1-8-organoid	999_adult_Melanocyte	0.000250871	0.000278524	0.000935948	0.00477873	0.993756	999_adult_Melanocyte	7_organoid_Fibroblast
ACACAGTCACTGTGTA-1-8-organoid	7-8	0.212219	0.00487069	0.676916	0.0945618	0.0114324	7-8			ACACAGTCACTGTGTA-1-8-organoid	999_adult_Mural cell	0.000104648	0.000138378	0.179738	0.000796809	0.819222	999_adult_Mural cell	7_organoid_Neuronal cell			ACACAGTCACTGTGTA-1-8-organoid	15-16_fetal_Keratinocyte	0.208797	0.36596	0.266809	0.0770467	0.0813871	15-16_fetal_Keratinocyte	7_organoid_Neuronal cell			ACACAGTCACTGTGTA-1-8-organoid	7-8_fetal_Schwann cell	0.149994	0.0677233	0.712434	0.0440498	0.0257995	7-8_fetal_Schwann cell	7_organoid_Neuronal cell			ACACAGTCACTGTGTA-1-8-organoid	7-8_fetal_Fibroblast	0.186011	7.34908e-05	0.592914	0.0499915	0.171009	7-8_fetal_Fibroblast	7_organoid_Neuronal cell			ACACAGTCACTGTGTA-1-8-organoid	7-8_fetal_Vascular endothelium	0.013364	0.00615125	0.513321	0.0211711	0.445992	7-8_fetal_Vascular endothelium	7_organoid_Neuronal cell			ACACAGTCACTGTGTA-1-8-organoid	999_adult_Melanocyte	0.00544853	0.00152459	0.0365194	0.039929	0.916579	999_adult_Melanocyte	7_organoid_Neuronal cell
ACACAGTGTACCCAGC-1-8-organoid	7-8	0.00437129	3.98442e-05	0.726125	0.205806	0.0636581	7-8			ACACAGTGTACCCAGC-1-8-organoid	7-8_fetal_Mural cell	6.81992e-05	6.61324e-06	0.620031	0.0702187	0.309675	7-8_fetal_Mural cell	7_organoid_Neuronal cell			ACACAGTGTACCCAGC-1-8-organoid	12-14_fetal_Keratinocyte	0.464147	0.166976	0.274018	0.0382619	0.0565959	12-14_fetal_Keratinocyte	7_organoid_Neuronal cell			ACACAGTGTACCCAGC-1-8-organoid	7-8_fetal_Schwann cell	0.0179996	0.00248913	0.842609	0.11108	0.0258222	7-8_fetal_Schwann cell	7_organoid_Neuronal cell			ACACAGTGTACCCAGC-1-8-organoid	7-8_fetal_Fibroblast	0.0697016	2.12226e-06	0.840043	0.0902524	1.2282e-06	7-8_fetal_Fibroblast	7_organoid_Neuronal cell			ACACAGTGTACCCAGC-1-8-organoid	7-8_fetal_Vascular endothelium	0.00400733	0.000377591	0.485635	0.143414	0.366566	7-8_fetal_Vascular endothelium	7_organoid_Neuronal cell			ACACAGTGTACCCAGC-1-8-organoid	999_adult_Melanocyte	0.00870585	0.000462802	0.0720823	0.0546156	0.864133	999_adult_Melanocyte	7_organoid_Neuronal cell
ACACAGTTCCCGAGGT-1-8-organoid	12-14	0.471902	0.000373877	0.264193	0.213733	0.0497982	12-14			ACACAGTTCCCGAGGT-1-8-organoid	999_adult_Mural cell	0.000618544	0.000181635	0.0802474	0.00650056	0.912452	999_adult_Mural cell	7_organoid_Schwann cell			ACACAGTTCCCGAGGT-1-8-organoid	7-8_fetal_Keratinocyte	0.0962875	0.184104	0.428104	0.0571608	0.234344	7-8_fetal_Keratinocyte	7_organoid_Schwann cell			ACACAGTTCCCGAGGT-1-8-organoid	7-8_fetal_Schwann cell	0.336901	0.00156133	0.406997	0.234473	0.0200673	7-8_fetal_Schwann cell	7_organoid_Schwann cell			ACACAGTTCCCGAGGT-1-8-organoid	7-8_fetal_Fibroblast	0.0156146	4.25685e-05	0.634298	0.341188	0.00885603	7-8_fetal_Fibroblast	7_organoid_Schwann cell			ACACAGTTCCCGAGGT-1-8-organoid	999_adult_Vascular endothelium	0.0252848	0.0101642	0.329575	0.0476353	0.58734	999_adult_Vascular endothelium	7_organoid_Schwann cell			ACACAGTTCCCGAGGT-1-8-organoid	999_adult_Melanocyte	0.00578583	0.00200194	0.00731748	0.0579629	0.926932	999_adult_Melanocyte	7_organoid_Schwann cell
ACACAGTTCGCGTGAC-1-8-organoid	9-11	0.0373451	0.00082917	0.451534	0.492179	0.0181124	9-11			ACACAGTTCGCGTGAC-1-8-organoid	7-8_fetal_Mural cell	0.000684421	0.000163983	0.384559	0.273409	0.341184	7-8_fetal_Mural cell	7_organoid_Fibroblast			ACACAGTTCGCGTGAC-1-8-organoid	999_adult_Keratinocyte	0.0958602	0.0126862	0.167621	0.065763	0.65807	999_adult_Keratinocyte	7_organoid_Fibroblast			ACACAGTTCGCGTGAC-1-8-organoid	999_adult_Schwann cell	0.00319412	0.000821401	0.107845	0.266982	0.621158	999_adult_Schwann cell	7_organoid_Fibroblast			ACACAGTTCGCGTGAC-1-8-organoid	7-8_fetal_Fibroblast	0.0263529	0.00018073	0.88215	0.0844631	0.00685337	7-8_fetal_Fibroblast	7_organoid_Fibroblast			ACACAGTTCGCGTGAC-1-8-organoid	999_adult_Vascular endothelium	0.0151993	0.00397085	0.0752656	0.120392	0.785172	999_adult_Vascular endothelium	7_organoid_Fibroblast			ACACAGTTCGCGTGAC-1-8-organoid	999_adult_Melanocyte	0.000258698	0.000289656	0.00298131	0.022768	0.973702	999_adult_Melanocyte	7_organoid_Fibroblast
ACACAGTTCTGCTCTG-1-8-organoid	7-8	0.262864	0.0506133	0.653569	0.000837811	0.0321155	7-8			ACACAGTTCTGCTCTG-1-8-organoid	7-8_fetal_Mural cell	0.0797284	0.0560553	0.772517	0.043925	0.0477737	7-8_fetal_Mural cell	7_organoid_Fibroblast			ACACAGTTCTGCTCTG-1-8-organoid	999_adult_Keratinocyte	0.222835	0.0360299	0.0956016	0.041496	0.604037	999_adult_Keratinocyte	7_organoid_Fibroblast			ACACAGTTCTGCTCTG-1-8-organoid	999_adult_Schwann cell	0.00670062	0.0342646	0.230875	0.00433898	0.72382	999_adult_Schwann cell	7_organoid_Fibroblast			ACACAGTTCTGCTCTG-1-8-organoid	7-8_fetal_Fibroblast	0.226687	0.122324	0.650641	0.00034761	6.71497e-07	7-8_fetal_Fibroblast	7_organoid_Fibroblast			ACACAGTTCTGCTCTG-1-8-organoid	999_adult_Vascular endothelium	0.0360626	0.0221423	0.0683057	0.0311678	0.842321	999_adult_Vascular endothelium	7_organoid_Fibroblast			ACACAGTTCTGCTCTG-1-8-organoid	999_adult_Melanocyte	0.00100528	0.00111914	0.00515712	0.0111994	0.981519	999_adult_Melanocyte	7_organoid_Fibroblast
ACACCAAAGAAGGTAG-1-8-organoid	7-8	0.0528425	0.00174985	0.810296	0.100147	0.0349645	7-8			ACACCAAAGAAGGTAG-1-8-organoid	7-8_fetal_Mural cell	0.00990129	0.00207379	0.658995	0.296569	0.0324611	7-8_fetal_Mural cell	7_organoid_Fibroblast			ACACCAAAGAAGGTAG-1-8-organoid	999_adult_Keratinocyte	0.236455	0.0277797	0.0975602	0.0430797	0.595126	999_adult_Keratinocyte	7_organoid_Fibroblast			ACACCAAAGAAGGTAG-1-8-organoid	999_adult_Schwann cell	0.00253505	0.00122058	0.295011	0.0451905	0.656043	999_adult_Schwann cell	7_organoid_Fibroblast			ACACCAAAGAAGGTAG-1-8-organoid	7-8_fetal_Fibroblast	0.0180466	0.00129565	0.957008	0.0235745	7.53991e-05	7-8_fetal_Fibroblast	7_organoid_Fibroblast			ACACCAAAGAAGGTAG-1-8-organoid	999_adult_Vascular endothelium	0.0254321	0.00644652	0.168591	0.047819	0.751711	999_adult_Vascular endothelium	7_organoid_Fibroblast			ACACCAAAGAAGGTAG-1-8-organoid	999_adult_Melanocyte	0.000511294	0.0004347	0.00483011	0.0250615	0.969162	999_adult_Melanocyte	7_organoid_Fibroblast
ACACCAAAGATCCCGC-1-8-organoid	7-8	0.249116	0.00864224	0.670919	0.0595451	0.0117778	7-8			ACACCAAAGATCCCGC-1-8-organoid	999_adult_Mural cell	0.000107158	0.000193051	0.200246	0.000517312	0.798936	999_adult_Mural cell	7_organoid_Neuronal cell			ACACCAAAGATCCCGC-1-8-organoid	15-16_fetal_Keratinocyte	0.142262	0.4104	0.321964	0.0674972	0.057877	15-16_fetal_Keratinocyte	7_organoid_Neuronal cell			ACACCAAAGATCCCGC-1-8-organoid	7-8_fetal_Schwann cell	0.148143	0.0858335	0.720701	0.0289176	0.0164048	7-8_fetal_Schwann cell	7_organoid_Neuronal cell			ACACCAAAGATCCCGC-1-8-organoid	7-8_fetal_Fibroblast	0.234146	9.13037e-05	0.689342	0.0656044	0.0108163	7-8_fetal_Fibroblast	7_organoid_Neuronal cell			ACACCAAAGATCCCGC-1-8-organoid	7-8_fetal_Vascular endothelium	0.0121095	0.00706026	0.499322	0.0156131	0.465895	7-8_fetal_Vascular endothelium	7_organoid_Neuronal cell			ACACCAAAGATCCCGC-1-8-organoid	999_adult_Melanocyte	0.00667467	0.00132652	0.0519102	0.0292879	0.910801	999_adult_Melanocyte	7_organoid_Neuronal cell
ACACCAAAGTGGTTGG-1-8-organoid	7-8	0.00536332	0.000364455	0.765958	0.199376	0.0289388	7-8			ACACCAAAGTGGTTGG-1-8-organoid	7-8_fetal_Mural cell	8.2319e-05	9.13422e-06	0.630326	0.0157685	0.353814	7-8_fetal_Mural cell	7_organoid_Neuronal cell			ACACCAAAGTGGTTGG-1-8-organoid	12-14_fetal_Keratinocyte	0.58507	0.0762969	0.211413	0.0396629	0.0875578	12-14_fetal_Keratinocyte	7_organoid_Neuronal cell			ACACCAAAGTGGTTGG-1-8-organoid	7-8_fetal_Schwann cell	0.00688568	0.00174114	0.908592	0.0460782	0.0367028	7-8_fetal_Schwann cell	7_organoid_Neuronal cell			ACACCAAAGTGGTTGG-1-8-organoid	7-8_fetal_Fibroblast	0.0913376	3.89638e-06	0.900906	0.00775197	1.68494e-07	7-8_fetal_Fibroblast	7_organoid_Neuronal cell			ACACCAAAGTGGTTGG-1-8-organoid	7-8_fetal_Vascular endothelium	0.00889366	0.000854211	0.50338	0.0418832	0.444989	7-8_fetal_Vascular endothelium	7_organoid_Neuronal cell			ACACCAAAGTGGTTGG-1-8-organoid	999_adult_Melanocyte	0.00538882	0.00109076	0.0169067	0.0250389	0.951575	999_adult_Melanocyte	7_organoid_Neuronal cell
ACACCAACAATAGTGA-1-8-organoid	9-11	0.0410684	0.00995811	0.0161346	0.883874	0.0489647	9-11			ACACCAACAATAGTGA-1-8-organoid	9-11_fetal_Mural cell	0.0018245	0.000750585	0.144783	0.597429	0.255213	9-11_fetal_Mural cell	7_organoid_Fibroblast			ACACCAACAATAGTGA-1-8-organoid	999_adult_Keratinocyte	0.0773018	0.0593428	0.121954	0.0500141	0.691387	999_adult_Keratinocyte	7_organoid_Fibroblast			ACACCAACAATAGTGA-1-8-organoid	999_adult_Schwann cell	0.000647247	0.00228956	0.0219122	0.346595	0.628556	999_adult_Schwann cell	7_organoid_Fibroblast			ACACCAACAATAGTGA-1-8-organoid	9-11_fetal_Fibroblast	0.0111197	0.00465959	0.0121194	0.970001	0.00210041	9-11_fetal_Fibroblast	7_organoid_Fibroblast			ACACCAACAATAGTGA-1-8-organoid	999_adult_Vascular endothelium	0.00738253	0.00845675	0.0386425	0.116399	0.82912	999_adult_Vascular endothelium	7_organoid_Fibroblast			ACACCAACAATAGTGA-1-8-organoid	999_adult_Melanocyte	7.0646e-05	0.000128463	0.00235616	0.0306411	0.966804	999_adult_Melanocyte	7_organoid_Fibroblast
ACACCAACACCTGCGA-1-8-organoid	12-14	0.629078	0.0276907	0.189341	0.0464859	0.107404	12-14			ACACCAACACCTGCGA-1-8-organoid	7-8_fetal_Mural cell	0.112773	0.0102751	0.560552	0.253767	0.0626331	7-8_fetal_Mural cell	7_organoid_Fibroblast			ACACCAACACCTGCGA-1-8-organoid	999_adult_Keratinocyte	0.187233	0.0127278	0.141476	0.0497149	0.608849	999_adult_Keratinocyte	7_organoid_Fibroblast			ACACCAACACCTGCGA-1-8-organoid	999_adult_Schwann cell	0.0284978	0.00654617	0.136472	0.0366604	0.791824	999_adult_Schwann cell	7_organoid_Fibroblast			ACACCAACACCTGCGA-1-8-organoid	7-8_fetal_Fibroblast	0.320201	0.0273126	0.557593	0.0948929	2.1597e-07	7-8_fetal_Fibroblast	7_organoid_Fibroblast			ACACCAACACCTGCGA-1-8-organoid	999_adult_Vascular endothelium	0.052499	0.0094944	0.0474322	0.0621604	0.828414	999_adult_Vascular endothelium	7_organoid_Fibroblast			ACACCAACACCTGCGA-1-8-organoid	999_adult_Melanocyte	0.0010462	0.00111664	0.00315373	0.018121	0.976562	999_adult_Melanocyte	7_organoid_Fibroblast
ACACCAACAGCTCGGT-1-8-organoid	7-8	0.00867176	0.000721183	0.703885	0.263785	0.0229373	7-8			ACACCAACAGCTCGGT-1-8-organoid	7-8_fetal_Mural cell	0.000206244	6.6397e-06	0.534539	0.0198552	0.445393	7-8_fetal_Mural cell	7_organoid_Neuronal cell			ACACCAACAGCTCGGT-1-8-organoid	12-14_fetal_Keratinocyte	0.688801	0.102347	0.106892	0.0264614	0.0754987	12-14_fetal_Keratinocyte	7_organoid_Neuronal cell			ACACCAACAGCTCGGT-1-8-organoid	7-8_fetal_Schwann cell	0.0190088	0.00243978	0.880242	0.0584818	0.039828	7-8_fetal_Schwann cell	7_organoid_Neuronal cell			ACACCAACAGCTCGGT-1-8-organoid	7-8_fetal_Fibroblast	0.0542876	2.04622e-06	0.937459	0.0082324	1.88052e-05	7-8_fetal_Fibroblast	7_organoid_Neuronal cell			ACACCAACAGCTCGGT-1-8-organoid	7-8_fetal_Vascular endothelium	0.00341529	0.000580448	0.486767	0.0866382	0.422599	7-8_fetal_Vascular endothelium	7_organoid_Neuronal cell			ACACCAACAGCTCGGT-1-8-organoid	999_adult_Melanocyte	0.00394223	0.000678993	0.0197652	0.0937483	0.881865	999_adult_Melanocyte	7_organoid_Neuronal cell
ACACCAAGTAGCTGAG-1-8-organoid	7-8	0.000392345	0.0173439	0.826963	0.0649378	0.0903627	7-8			ACACCAAGTAGCTGAG-1-8-organoid	7-8_fetal_Mural cell	0.00155472	0.0247794	0.821104	0.146299	0.00626322	7-8_fetal_Mural cell	7_organoid_Neuronal cell			ACACCAAGTAGCTGAG-1-8-organoid	7-8_fetal_Keratinocyte	0.253074	0.0666971	0.534938	0.0864668	0.0588248	7-8_fetal_Keratinocyte	7_organoid_Neuronal cell			ACACCAAGTAGCTGAG-1-8-organoid	7-8_fetal_Schwann cell	0.0054667	0.118501	0.761604	0.0247455	0.0896827	7-8_fetal_Schwann cell	7_organoid_Neuronal cell			ACACCAAGTAGCTGAG-1-8-organoid	7-8_fetal_Fibroblast	0.00409595	0.164225	0.607465	0.224214	3.70145e-08	7-8_fetal_Fibroblast	7_organoid_Neuronal cell			ACACCAAGTAGCTGAG-1-8-organoid	7-8_fetal_Vascular endothelium	0.0242349	0.0154722	0.491173	0.0693531	0.399767	7-8_fetal_Vascular endothelium	7_organoid_Neuronal cell			ACACCAAGTAGCTGAG-1-8-organoid	999_adult_Melanocyte	0.0127053	0.00515722	0.0796155	0.060618	0.841904	999_adult_Melanocyte	7_organoid_Neuronal cell
ACACCAAGTGATTGGG-1-8-organoid	9-11	0.0399153	0.00729816	0.336431	0.571243	0.0451124	9-11			ACACCAAGTGATTGGG-1-8-organoid	9-11_fetal_Mural cell	0.00384373	0.000911547	0.328916	0.500197	0.166132	9-11_fetal_Mural cell	7_organoid_Fibroblast			ACACCAAGTGATTGGG-1-8-organoid	999_adult_Keratinocyte	0.162774	0.0261918	0.0940938	0.0446775	0.672263	999_adult_Keratinocyte	7_organoid_Fibroblast			ACACCAAGTGATTGGG-1-8-organoid	999_adult_Schwann cell	0.00676691	0.00145263	0.22099	0.157533	0.613258	999_adult_Schwann cell	7_organoid_Fibroblast			ACACCAAGTGATTGGG-1-8-organoid	7-8_fetal_Fibroblast	0.0253397	0.00208294	0.687774	0.284792	1.12405e-05	7-8_fetal_Fibroblast	7_organoid_Fibroblast			ACACCAAGTGATTGGG-1-8-organoid	999_adult_Vascular endothelium	0.0165466	0.00575165	0.065292	0.102231	0.810179	999_adult_Vascular endothelium	7_organoid_Fibroblast			ACACCAAGTGATTGGG-1-8-organoid	999_adult_Melanocyte	0.000423821	0.000570192	0.00420924	0.0237303	0.971066	999_adult_Melanocyte	7_organoid_Fibroblast
ACACCAAGTTACCTGA-1-8-organoid	12-14	0.670228	0.0110218	0.00725519	0.290628	0.0208674	12-14			ACACCAAGTTACCTGA-1-8-organoid	999_adult_Mural cell	0.00101655	0.000353702	0.00477458	0.00468692	0.989168	999_adult_Mural cell	7_organoid_Schwann cell			ACACCAAGTTACCTGA-1-8-organoid	7-8_fetal_Keratinocyte	0.114194	0.142795	0.375117	0.0910205	0.276873	7-8_fetal_Keratinocyte	7_organoid_Schwann cell			ACACCAAGTTACCTGA-1-8-organoid	12-14_fetal_Schwann cell	0.531432	0.00916557	0.154927	0.292886	0.0115895	12-14_fetal_Schwann cell	7_organoid_Schwann cell			ACACCAAGTTACCTGA-1-8-organoid	9-11_fetal_Fibroblast	0.0483508	0.00444907	0.0169654	0.911837	0.0183981	9-11_fetal_Fibroblast	7_organoid_Schwann cell			ACACCAAGTTACCTGA-1-8-organoid	999_adult_Vascular endothelium	0.0403537	0.0317474	0.140818	0.0536467	0.733434	999_adult_Vascular endothelium	7_organoid_Schwann cell			ACACCAAGTTACCTGA-1-8-organoid	999_adult_Melanocyte	0.00677615	0.00662754	0.00674888	0.122027	0.85782	999_adult_Melanocyte	7_organoid_Schwann cell
ACACCAAGTTCTCGCT-1-8-organoid	9-11	0.276815	0.00601655	0.0127135	0.655637	0.0488177	9-11			ACACCAAGTTCTCGCT-1-8-organoid	9-11_fetal_Mural cell	0.0171546	0.000439656	0.0923946	0.452866	0.437145	9-11_fetal_Mural cell	7_organoid_Fibroblast			ACACCAAGTTCTCGCT-1-8-organoid	999_adult_Keratinocyte	0.180932	0.0172294	0.118322	0.0392743	0.644242	999_adult_Keratinocyte	7_organoid_Fibroblast			ACACCAAGTTCTCGCT-1-8-organoid	999_adult_Schwann cell	0.0151302	0.00133766	0.0363829	0.225686	0.721464	999_adult_Schwann cell	7_organoid_Fibroblast			ACACCAAGTTCTCGCT-1-8-organoid	9-11_fetal_Fibroblast	0.133457	0.00146371	0.127619	0.737424	3.70718e-05	9-11_fetal_Fibroblast	7_organoid_Fibroblast			ACACCAAGTTCTCGCT-1-8-organoid	999_adult_Vascular endothelium	0.0297466	0.00432561	0.0298868	0.117849	0.818192	999_adult_Vascular endothelium	7_organoid_Fibroblast			ACACCAAGTTCTCGCT-1-8-organoid	999_adult_Melanocyte	0.000219291	0.000132475	0.00156423	0.0114308	0.986653	999_adult_Melanocyte	7_organoid_Fibroblast
ACACCAATCCTCTTTC-1-8-organoid	12-14	0.718068	0.0320954	0.170881	0.000593777	0.0783619	12-14			ACACCAATCCTCTTTC-1-8-organoid	7-8_fetal_Mural cell	0.0871355	0.00762953	0.757372	0.0230907	0.124772	7-8_fetal_Mural cell	7_organoid_Fibroblast			ACACCAATCCTCTTTC-1-8-organoid	999_adult_Keratinocyte	0.259739	0.0298175	0.13407	0.0290417	0.547332	999_adult_Keratinocyte	7_organoid_Fibroblast			ACACCAATCCTCTTTC-1-8-organoid	999_adult_Schwann cell	0.0219851	0.0209123	0.202621	0.00860739	0.745874	999_adult_Schwann cell	7_organoid_Fibroblast			ACACCAATCCTCTTTC-1-8-organoid	7-8_fetal_Fibroblast	0.451653	0.0189304	0.527333	0.00208268	4.03933e-08	7-8_fetal_Fibroblast	7_organoid_Fibroblast			ACACCAATCCTCTTTC-1-8-organoid	999_adult_Vascular endothelium	0.0309658	0.0092802	0.0765848	0.0230163	0.860153	999_adult_Vascular endothelium	7_organoid_Fibroblast			ACACCAATCCTCTTTC-1-8-organoid	999_adult_Melanocyte	0.000881118	0.000751336	0.00266404	0.0054652	0.990238	999_adult_Melanocyte	7_organoid_Fibroblast
ACACCAATCTAGAGCT-1-8-organoid	7-8	0.0105383	0.000158988	0.81733	0.137184	0.0347885	7-8			ACACCAATCTAGAGCT-1-8-organoid	7-8_fetal_Mural cell	3.17683e-05	1.77367e-06	0.540382	0.00616187	0.453423	7-8_fetal_Mural cell	7_organoid_Neuronal cell			ACACCAATCTAGAGCT-1-8-organoid	12-14_fetal_Keratinocyte	0.60685	0.0983717	0.193702	0.0277186	0.0733578	12-14_fetal_Keratinocyte	7_organoid_Neuronal cell			ACACCAATCTAGAGCT-1-8-organoid	7-8_fetal_Schwann cell	0.00836699	0.00115366	0.897164	0.065091	0.0282243	7-8_fetal_Schwann cell	7_organoid_Neuronal cell			ACACCAATCTAGAGCT-1-8-organoid	7-8_fetal_Fibroblast	0.157069	2.75757e-07	0.837671	0.00525908	2.44303e-07	7-8_fetal_Fibroblast	7_organoid_Neuronal cell			ACACCAATCTAGAGCT-1-8-organoid	7-8_fetal_Vascular endothelium	0.00628599	0.000451708	0.493677	0.0349862	0.464599	7-8_fetal_Vascular endothelium	7_organoid_Neuronal cell			ACACCAATCTAGAGCT-1-8-organoid	999_adult_Melanocyte	0.00424896	0.00036158	0.013535	0.0132508	0.968604	999_adult_Melanocyte	7_organoid_Neuronal cell
ACACGCGAGACCTCCG-1-8-organoid	7-8	0.0316323	0.00301973	0.881507	0.0197515	0.064089	7-8			ACACGCGAGACCTCCG-1-8-organoid	7-8_fetal_Mural cell	0.0109142	0.000689103	0.546717	0.430656	0.0110237	7-8_fetal_Mural cell	7_organoid_Fibroblast			ACACGCGAGACCTCCG-1-8-organoid	999_adult_Keratinocyte	0.324879	0.00109217	0.1607	0.0267127	0.486617	999_adult_Keratinocyte	7_organoid_Fibroblast			ACACGCGAGACCTCCG-1-8-organoid	999_adult_Schwann cell	0.00132929	0.00149951	0.101668	0.0964223	0.799081	999_adult_Schwann cell	7_organoid_Fibroblast			ACACGCGAGACCTCCG-1-8-organoid	7-8_fetal_Fibroblast	0.0262525	0.00108887	0.967259	0.00539853	9.03387e-07	7-8_fetal_Fibroblast	7_organoid_Fibroblast			ACACGCGAGACCTCCG-1-8-organoid	999_adult_Vascular endothelium	0.0349417	0.00261968	0.0190375	0.0530087	0.890393	999_adult_Vascular endothelium	7_organoid_Fibroblast			ACACGCGAGACCTCCG-1-8-organoid	999_adult_Melanocyte	0.000688192	0.000111456	0.00355752	0.00481461	0.990828	999_adult_Melanocyte	7_organoid_Fibroblast
ACACGCGAGATCCCAT-1-8-organoid	7-8	0.0273767	0.00336523	0.800672	0.152627	0.0159594	7-8			ACACGCGAGATCCCAT-1-8-organoid	7-8_fetal_Mural cell	0.0101999	0.00268677	0.608596	0.367375	0.0111419	7-8_fetal_Mural cell	7_organoid_Fibroblast			ACACGCGAGATCCCAT-1-8-organoid	999_adult_Keratinocyte	0.09801	0.0432029	0.124756	0.0710724	0.662959	999_adult_Keratinocyte	7_organoid_Fibroblast			ACACGCGAGATCCCAT-1-8-organoid	999_adult_Schwann cell	0.000518505	0.00216478	0.314911	0.0642286	0.618177	999_adult_Schwann cell	7_organoid_Fibroblast			ACACGCGAGATCCCAT-1-8-organoid	7-8_fetal_Fibroblast	0.007	0.000977329	0.984504	0.0074988	2.02769e-05	7-8_fetal_Fibroblast	7_organoid_Fibroblast			ACACGCGAGATCCCAT-1-8-organoid	999_adult_Vascular endothelium	0.0170268	0.00776899	0.161127	0.0885322	0.725545	999_adult_Vascular endothelium	7_organoid_Fibroblast			ACACGCGAGATCCCAT-1-8-organoid	999_adult_Melanocyte	0.000174095	0.000189983	0.00646643	0.0391881	0.953981	999_adult_Melanocyte	7_organoid_Fibroblast
ACACGCGCAAGATGTA-1-8-organoid	999	0.0288123	0.181673	0.18289	0.0675183	0.539106	999			ACACGCGCAAGATGTA-1-8-organoid	9-11_fetal_Mural cell	0.27035	0.168769	0.0680665	0.492771	4.33426e-05	9-11_fetal_Mural cell	7_organoid_Keratinocyte			ACACGCGCAAGATGTA-1-8-organoid	999_adult_Keratinocyte	0.14392	0.119079	0.278201	0.0794119	0.379388	999_adult_Keratinocyte	7_organoid_Keratinocyte			ACACGCGCAAGATGTA-1-8-organoid	999_adult_Schwann cell	0.00539718	0.0296075	0.196566	0.172388	0.596041	999_adult_Schwann cell	7_organoid_Keratinocyte			ACACGCGCAAGATGTA-1-8-organoid	7-8_fetal_Fibroblast	0.00317165	0.291979	0.362613	0.342236	2.69437e-11	7-8_fetal_Fibroblast	7_organoid_Keratinocyte			ACACGCGCAAGATGTA-1-8-organoid	999_adult_Vascular endothelium	0.0355362	0.0861933	0.0803776	0.187797	0.610096	999_adult_Vascular endothelium	7_organoid_Keratinocyte			ACACGCGCAAGATGTA-1-8-organoid	999_adult_Melanocyte	0.00133385	0.00404825	0.00941948	0.181122	0.804076	999_adult_Melanocyte	7_organoid_Keratinocyte
ACACGCGCAGATACTC-1-8-organoid	7-8	0.0475478	0.260564	0.596617	0.0275942	0.0676771	7-8			ACACGCGCAGATACTC-1-8-organoid	7-8_fetal_Mural cell	0.00291636	0.0272705	0.669798	0.260012	0.0400027	7-8_fetal_Mural cell	7_organoid_Fibroblast			ACACGCGCAGATACTC-1-8-organoid	999_adult_Keratinocyte	0.0667893	0.0370027	0.0466869	0.0950113	0.75451	999_adult_Keratinocyte	7_organoid_Fibroblast			ACACGCGCAGATACTC-1-8-organoid	999_adult_Schwann cell	0.000405948	0.0219641	0.385777	0.0220162	0.569836	999_adult_Schwann cell	7_organoid_Fibroblast			ACACGCGCAGATACTC-1-8-organoid	7-8_fetal_Fibroblast	0.0611529	0.0857623	0.852165	0.000906828	1.30506e-05	7-8_fetal_Fibroblast	7_organoid_Fibroblast			ACACGCGCAGATACTC-1-8-organoid	999_adult_Vascular endothelium	0.0153203	0.0400887	0.0444917	0.078532	0.821567	999_adult_Vascular endothelium	7_organoid_Fibroblast			ACACGCGCAGATACTC-1-8-organoid	999_adult_Melanocyte	0.000949564	0.00222291	0.0210167	0.0606585	0.915152	999_adult_Melanocyte	7_organoid_Fibroblast
ACACGCGGTGTTGAGG-1-8-organoid	9-11	0.00603379	0.000183827	0.0276432	0.536071	0.430068	9-11			ACACGCGGTGTTGAGG-1-8-organoid	9-11_fetal_Mural cell	0.275402	0.000738537	0.103766	0.619657	0.000437246	9-11_fetal_Mural cell	7_organoid_Keratinocyte			ACACGCGGTGTTGAGG-1-8-organoid	7-8_fetal_Keratinocyte	0.261827	0.000913269	0.563431	0.128937	0.0448914	7-8_fetal_Keratinocyte	7_organoid_Keratinocyte			ACACGCGGTGTTGAGG-1-8-organoid	9-11_fetal_Schwann cell	0.235736	0.00133308	0.0495149	0.701645	0.0117709	9-11_fetal_Schwann cell	7_organoid_Keratinocyte			ACACGCGGTGTTGAGG-1-8-organoid	9-11_fetal_Fibroblast	0.0346203	0.00708983	0.479081	0.479209	7.94135e-14	9-11_fetal_Fibroblast	7_organoid_Keratinocyte			ACACGCGGTGTTGAGG-1-8-organoid	12-14_fetal_Vascular endothelium	0.587433	0.00749294	0.0803774	0.151056	0.173641	12-14_fetal_Vascular endothelium	7_organoid_Keratinocyte			ACACGCGGTGTTGAGG-1-8-organoid	999_adult_Melanocyte	0.0640903	0.0165532	0.0180993	0.123553	0.777704	999_adult_Melanocyte	7_organoid_Keratinocyte
ACACGCGTCAACTCTT-1-8-organoid	7-8	0.0333926	0.0011059	0.929693	0.018448	0.0173601	7-8			ACACGCGTCAACTCTT-1-8-organoid	7-8_fetal_Mural cell	0.0422747	0.00485131	0.825794	0.124939	0.0021409	7-8_fetal_Mural cell	7_organoid_Fibroblast			ACACGCGTCAACTCTT-1-8-organoid	999_adult_Keratinocyte	0.311651	0.01914	0.158825	0.0488067	0.461577	999_adult_Keratinocyte	7_organoid_Fibroblast			ACACGCGTCAACTCTT-1-8-organoid	7-8_fetal_Schwann cell	0.00206565	0.00109548	0.507165	0.00650999	0.483164	7-8_fetal_Schwann cell	7_organoid_Fibroblast			ACACGCGTCAACTCTT-1-8-organoid	7-8_fetal_Fibroblast	0.0101765	0.00159722	0.985941	0.00228223	3.12028e-06	7-8_fetal_Fibroblast	7_organoid_Fibroblast			ACACGCGTCAACTCTT-1-8-organoid	999_adult_Vascular endothelium	0.0383443	0.00436947	0.263864	0.0273671	0.666055	999_adult_Vascular endothelium	7_organoid_Fibroblast			ACACGCGTCAACTCTT-1-8-organoid	999_adult_Melanocyte	0.00127751	0.000440867	0.0135831	0.0178424	0.966856	999_adult_Melanocyte	7_organoid_Fibroblast
ACACTGAAGTACAGCG-1-8-organoid	7-8	0.0439541	0.000637611	0.902514	0.0131749	0.0397193	7-8			ACACTGAAGTACAGCG-1-8-organoid	7-8_fetal_Mural cell	0.0673445	0.0024755	0.632868	0.293517	0.00379513	7-8_fetal_Mural cell	7_organoid_Fibroblast			ACACTGAAGTACAGCG-1-8-organoid	999_adult_Keratinocyte	0.373481	0.00897011	0.0438992	0.0216647	0.551985	999_adult_Keratinocyte	7_organoid_Fibroblast			ACACTGAAGTACAGCG-1-8-organoid	999_adult_Schwann cell	0.00135313	0.00027004	0.380577	0.0131976	0.604602	999_adult_Schwann cell	7_organoid_Fibroblast			ACACTGAAGTACAGCG-1-8-organoid	7-8_fetal_Fibroblast	0.00556329	5.58776e-05	0.993779	0.000159043	0.000442639	7-8_fetal_Fibroblast	7_organoid_Fibroblast			ACACTGAAGTACAGCG-1-8-organoid	999_adult_Vascular endothelium	0.023796	0.00248062	0.1798	0.0448342	0.749089	999_adult_Vascular endothelium	7_organoid_Fibroblast			ACACTGAAGTACAGCG-1-8-organoid	999_adult_Melanocyte	0.000820422	0.000209528	0.0104779	0.0259506	0.962542	999_adult_Melanocyte	7_organoid_Fibroblast
ACACTGACACCTGTCT-1-8-organoid	12-14	0.602965	0.1273	0.0505285	0.00719592	0.21201	12-14			ACACTGACACCTGTCT-1-8-organoid	999_adult_Mural cell	0.00128397	0.036591	0.0215474	0.00769637	0.932881	999_adult_Mural cell	7_organoid_Melanocyte			ACACTGACACCTGTCT-1-8-organoid	12-14_fetal_Keratinocyte	0.485197	0.338332	0.0498593	0.0444181	0.0821936	12-14_fetal_Keratinocyte	7_organoid_Melanocyte			ACACTGACACCTGTCT-1-8-organoid	12-14_fetal_Schwann cell	0.390017	0.292378	0.265971	0.0171313	0.034503	12-14_fetal_Schwann cell	7_organoid_Melanocyte			ACACTGACACCTGTCT-1-8-organoid	15-16_fetal_Fibroblast	0.11142	0.867455	0.00574223	0.00250751	0.0128747	15-16_fetal_Fibroblast	7_organoid_Melanocyte			ACACTGACACCTGTCT-1-8-organoid	7-8_fetal_Vascular endothelium	0.0829813	0.137374	0.442431	0.108983	0.228231	7-8_fetal_Vascular endothelium	7_organoid_Melanocyte			ACACTGACACCTGTCT-1-8-organoid	9-11_fetal_Melanocyte	0.201987	0.0918019	0.0814002	0.431294	0.193517	9-11_fetal_Melanocyte	7_organoid_Melanocyte
ACACTGACAGACCCGT-1-8-organoid	7-8	0.0394078	4.18683e-05	0.835271	0.0904582	0.0348208	7-8			ACACTGACAGACCCGT-1-8-organoid	7-8_fetal_Mural cell	0.002955	0.000183709	0.87322	0.0846357	0.0390059	7-8_fetal_Mural cell	7_organoid_Fibroblast			ACACTGACAGACCCGT-1-8-organoid	12-14_fetal_Keratinocyte	0.460436	0.0115509	0.191209	0.0561086	0.280695	12-14_fetal_Keratinocyte	7_organoid_Fibroblast			ACACTGACAGACCCGT-1-8-organoid	7-8_fetal_Schwann cell	0.0169879	0.000950534	0.608681	0.0300578	0.343323	7-8_fetal_Schwann cell	7_organoid_Fibroblast			ACACTGACAGACCCGT-1-8-organoid	7-8_fetal_Fibroblast	0.0813054	0.00012188	0.914304	0.00426056	8.42393e-06	7-8_fetal_Fibroblast	7_organoid_Fibroblast			ACACTGACAGACCCGT-1-8-organoid	999_adult_Vascular endothelium	0.0491051	0.00175899	0.375904	0.038247	0.534985	999_adult_Vascular endothelium	7_organoid_Fibroblast			ACACTGACAGACCCGT-1-8-organoid	999_adult_Melanocyte	0.00702695	0.00060313	0.0118663	0.020959	0.959545	999_adult_Melanocyte	7_organoid_Fibroblast
ACACTGAGTAGGCAGT-1-8-organoid	999	0.0759458	0.0038906	0.0542378	0.161378	0.704547	999			ACACTGAGTAGGCAGT-1-8-organoid	9-11_fetal_Mural cell	0.387359	0.00302852	0.139125	0.470467	2.09968e-05	9-11_fetal_Mural cell	7_organoid_Keratinocyte			ACACTGAGTAGGCAGT-1-8-organoid	12-14_fetal_Keratinocyte	0.413803	0.00402572	0.231896	0.062627	0.287648	12-14_fetal_Keratinocyte	7_organoid_Keratinocyte			ACACTGAGTAGGCAGT-1-8-organoid	999_adult_Schwann cell	0.0064438	0.00183203	0.146101	0.299451	0.546171	999_adult_Schwann cell	7_organoid_Keratinocyte			ACACTGAGTAGGCAGT-1-8-organoid	7-8_fetal_Fibroblast	0.0734314	0.0216362	0.452722	0.45221	4.40113e-14	7-8_fetal_Fibroblast	7_organoid_Keratinocyte			ACACTGAGTAGGCAGT-1-8-organoid	999_adult_Vascular endothelium	0.101735	0.00754521	0.050778	0.190281	0.649661	999_adult_Vascular endothelium	7_organoid_Keratinocyte			ACACTGAGTAGGCAGT-1-8-organoid	999_adult_Melanocyte	0.00457454	0.00155887	0.0147297	0.146072	0.833065	999_adult_Melanocyte	7_organoid_Keratinocyte
ACACTGAGTGAAGCGT-1-8-organoid	7-8	0.162846	0.0130071	0.721296	0.0635669	0.0392837	7-8			ACACTGAGTGAAGCGT-1-8-organoid	7-8_fetal_Mural cell	0.0287561	0.00431345	0.772909	0.184373	0.00964812	7-8_fetal_Mural cell	7_organoid_Fibroblast			ACACTGAGTGAAGCGT-1-8-organoid	999_adult_Keratinocyte	0.213678	0.0150619	0.133246	0.0461381	0.591876	999_adult_Keratinocyte	7_organoid_Fibroblast			ACACTGAGTGAAGCGT-1-8-organoid	999_adult_Schwann cell	0.00536565	0.00560965	0.227395	0.0183776	0.743252	999_adult_Schwann cell	7_organoid_Fibroblast			ACACTGAGTGAAGCGT-1-8-organoid	7-8_fetal_Fibroblast	0.143484	0.0237119	0.818241	0.0145619	1.93471e-06	7-8_fetal_Fibroblast	7_organoid_Fibroblast			ACACTGAGTGAAGCGT-1-8-organoid	999_adult_Vascular endothelium	0.0434021	0.00929852	0.0895008	0.0715059	0.786293	999_adult_Vascular endothelium	7_organoid_Fibroblast			ACACTGAGTGAAGCGT-1-8-organoid	999_adult_Melanocyte	0.000413524	0.000563303	0.00262004	0.00806514	0.988338	999_adult_Melanocyte	7_organoid_Fibroblast
ACACTGAGTGGCTTGC-1-8-organoid	7-8	0.0106692	0.00107007	0.615278	0.355142	0.0178408	7-8			ACACTGAGTGGCTTGC-1-8-organoid	7-8_fetal_Mural cell	0.000293468	0.000123091	0.512294	0.21006	0.27723	7-8_fetal_Mural cell	7_organoid_Fibroblast			ACACTGAGTGGCTTGC-1-8-organoid	999_adult_Keratinocyte	0.123578	0.0349816	0.154768	0.0646532	0.622019	999_adult_Keratinocyte	7_organoid_Fibroblast			ACACTGAGTGGCTTGC-1-8-organoid	999_adult_Schwann cell	0.00302881	0.0014614	0.368929	0.240885	0.385696	999_adult_Schwann cell	7_organoid_Fibroblast			ACACTGAGTGGCTTGC-1-8-organoid	7-8_fetal_Fibroblast	0.0175977	8.99972e-05	0.953591	0.028715	6.82832e-06	7-8_fetal_Fibroblast	7_organoid_Fibroblast			ACACTGAGTGGCTTGC-1-8-organoid	999_adult_Vascular endothelium	0.0141438	0.00374725	0.155277	0.067044	0.759788	999_adult_Vascular endothelium	7_organoid_Fibroblast			ACACTGAGTGGCTTGC-1-8-organoid	999_adult_Melanocyte	0.000321477	0.000358508	0.00316227	0.0162613	0.979896	999_adult_Melanocyte	7_organoid_Fibroblast
ACACTGAGTTCACGAT-1-8-organoid	7-8	0.0316257	0.00150151	0.839351	0.0759074	0.0516147	7-8			ACACTGAGTTCACGAT-1-8-organoid	7-8_fetal_Mural cell	0.0024024	0.00178069	0.86821	0.0609394	0.0666672	7-8_fetal_Mural cell	7_organoid_Fibroblast			ACACTGAGTTCACGAT-1-8-organoid	999_adult_Keratinocyte	0.193666	0.0404487	0.181025	0.0726524	0.512208	999_adult_Keratinocyte	7_organoid_Fibroblast			ACACTGAGTTCACGAT-1-8-organoid	999_adult_Schwann cell	0.00169006	0.00488721	0.370769	0.0298178	0.592836	999_adult_Schwann cell	7_organoid_Fibroblast			ACACTGAGTTCACGAT-1-8-organoid	7-8_fetal_Fibroblast	0.0270362	0.00719	0.963004	0.00254585	0.000224193	7-8_fetal_Fibroblast	7_organoid_Fibroblast			ACACTGAGTTCACGAT-1-8-organoid	999_adult_Vascular endothelium	0.0180008	0.00914932	0.204145	0.0341819	0.734523	999_adult_Vascular endothelium	7_organoid_Fibroblast			ACACTGAGTTCACGAT-1-8-organoid	999_adult_Melanocyte	0.00125349	0.000562523	0.0097105	0.0280371	0.960436	999_adult_Melanocyte	7_organoid_Fibroblast
ACACTGATCTATCGTT-1-8-organoid	9-11	0.459429	0.00225713	0.0183456	0.497681	0.0222869	9-11			ACACTGATCTATCGTT-1-8-organoid	999_adult_Mural cell	0.0555104	5.93591e-05	0.082235	0.288606	0.57359	999_adult_Mural cell	7_organoid_Fibroblast			ACACTGATCTATCGTT-1-8-organoid	999_adult_Keratinocyte	0.229542	0.00679628	0.0934447	0.0484891	0.621728	999_adult_Keratinocyte	7_organoid_Fibroblast			ACACTGATCTATCGTT-1-8-organoid	999_adult_Schwann cell	0.0107655	0.000843288	0.037578	0.19886	0.751953	999_adult_Schwann cell	7_organoid_Fibroblast			ACACTGATCTATCGTT-1-8-organoid	12-14_fetal_Fibroblast	0.724397	3.10154e-05	0.0865687	0.188277	0.000726589	12-14_fetal_Fibroblast	7_organoid_Fibroblast			ACACTGATCTATCGTT-1-8-organoid	999_adult_Vascular endothelium	0.0284243	0.00176613	0.0380318	0.0818516	0.849926	999_adult_Vascular endothelium	7_organoid_Fibroblast			ACACTGATCTATCGTT-1-8-organoid	999_adult_Melanocyte	0.000219781	6.80541e-05	0.0025464	0.0150405	0.982125	999_adult_Melanocyte	7_organoid_Fibroblast
ACACTGATCTCGCGTT-1-8-organoid	7-8	0.0249363	0.000759663	0.90205	0.0410851	0.031169	7-8			ACACTGATCTCGCGTT-1-8-organoid	7-8_fetal_Mural cell	0.00372437	0.00275137	0.854862	0.126641	0.0120209	7-8_fetal_Mural cell	7_organoid_Fibroblast			ACACTGATCTCGCGTT-1-8-organoid	999_adult_Keratinocyte	0.226917	0.0291796	0.154554	0.0601582	0.529191	999_adult_Keratinocyte	7_organoid_Fibroblast			ACACTGATCTCGCGTT-1-8-organoid	999_adult_Schwann cell	0.00181182	0.00224924	0.457225	0.0232323	0.515481	999_adult_Schwann cell	7_organoid_Fibroblast			ACACTGATCTCGCGTT-1-8-organoid	7-8_fetal_Fibroblast	0.0174932	0.00726465	0.973385	0.00185145	5.97686e-06	7-8_fetal_Fibroblast	7_organoid_Fibroblast			ACACTGATCTCGCGTT-1-8-organoid	999_adult_Vascular endothelium	0.0222769	0.00948302	0.198532	0.0399079	0.729801	999_adult_Vascular endothelium	7_organoid_Fibroblast			ACACTGATCTCGCGTT-1-8-organoid	999_adult_Melanocyte	0.00159439	0.000846541	0.0087929	0.0277995	0.960967	999_adult_Melanocyte	7_organoid_Fibroblast
ACAGAAAAGAGAGTTT-1-8-organoid	999	0.0302857	0.000834376	0.0873378	0.335438	0.546104	999			ACAGAAAAGAGAGTTT-1-8-organoid	9-11_fetal_Mural cell	0.392353	0.00158547	0.0491176	0.55655	0.000393248	9-11_fetal_Mural cell	7_organoid_Keratinocyte			ACAGAAAAGAGAGTTT-1-8-organoid	7-8_fetal_Keratinocyte	0.256382	0.00147534	0.533585	0.120499	0.0880583	7-8_fetal_Keratinocyte	7_organoid_Keratinocyte			ACAGAAAAGAGAGTTT-1-8-organoid	9-11_fetal_Schwann cell	0.172166	0.00368188	0.080237	0.694535	0.0493807	9-11_fetal_Schwann cell	7_organoid_Keratinocyte			ACAGAAAAGAGAGTTT-1-8-organoid	9-11_fetal_Fibroblast	0.0483579	0.00983276	0.470821	0.470988	5.74196e-13	9-11_fetal_Fibroblast	7_organoid_Keratinocyte			ACAGAAAAGAGAGTTT-1-8-organoid	12-14_fetal_Vascular endothelium	0.439697	0.0122359	0.0581827	0.141161	0.348723	12-14_fetal_Vascular endothelium	7_organoid_Keratinocyte			ACAGAAAAGAGAGTTT-1-8-organoid	999_adult_Melanocyte	0.0316021	0.00891342	0.0192799	0.135387	0.804817	999_adult_Melanocyte	7_organoid_Keratinocyte
ACAGAAAAGCAGATAT-1-8-organoid	7-8	0.0282491	0.00646943	0.927042	0.0142268	0.0240122	7-8			ACAGAAAAGCAGATAT-1-8-organoid	7-8_fetal_Mural cell	0.00307033	0.00683083	0.810943	0.125306	0.0538504	7-8_fetal_Mural cell	7_organoid_Fibroblast			ACAGAAAAGCAGATAT-1-8-organoid	999_adult_Keratinocyte	0.120102	0.104995	0.0936469	0.0422599	0.638996	999_adult_Keratinocyte	7_organoid_Fibroblast			ACAGAAAAGCAGATAT-1-8-organoid	999_adult_Schwann cell	0.000416248	0.00475691	0.426558	0.0216728	0.546596	999_adult_Schwann cell	7_organoid_Fibroblast			ACAGAAAAGCAGATAT-1-8-organoid	7-8_fetal_Fibroblast	0.00865482	0.0030986	0.98738	0.000843501	2.31466e-05	7-8_fetal_Fibroblast	7_organoid_Fibroblast			ACAGAAAAGCAGATAT-1-8-organoid	999_adult_Vascular endothelium	0.00513133	0.0107469	0.21819	0.0386198	0.727312	999_adult_Vascular endothelium	7_organoid_Fibroblast			ACAGAAAAGCAGATAT-1-8-organoid	999_adult_Melanocyte	0.000275392	0.000689399	0.00703748	0.0394089	0.952589	999_adult_Melanocyte	7_organoid_Fibroblast
ACAGAAACAGGAATCG-1-8-organoid	7-8	0.0905374	0.0102347	0.827826	0.0401346	0.0312669	7-8			ACAGAAACAGGAATCG-1-8-organoid	999_adult_Mural cell	0.00171656	0.000524363	0.363108	0.0645241	0.570127	999_adult_Mural cell	7_organoid_Fibroblast			ACAGAAACAGGAATCG-1-8-organoid	999_adult_Keratinocyte	0.166154	0.0452254	0.0972739	0.0386537	0.652693	999_adult_Keratinocyte	7_organoid_Fibroblast			ACAGAAACAGGAATCG-1-8-organoid	999_adult_Schwann cell	0.011259	0.00426515	0.352153	0.0931631	0.53916	999_adult_Schwann cell	7_organoid_Fibroblast			ACAGAAACAGGAATCG-1-8-organoid	7-8_fetal_Fibroblast	0.0701503	0.000511659	0.923854	0.00547965	4.30294e-06	7-8_fetal_Fibroblast	7_organoid_Fibroblast			ACAGAAACAGGAATCG-1-8-organoid	999_adult_Vascular endothelium	0.012979	0.00520595	0.102007	0.041782	0.838026	999_adult_Vascular endothelium	7_organoid_Fibroblast			ACAGAAACAGGAATCG-1-8-organoid	999_adult_Melanocyte	0.000458088	0.000542051	0.00335381	0.0113447	0.984301	999_adult_Melanocyte	7_organoid_Fibroblast
ACAGAAATCCCTCGAT-1-8-organoid	12-14	0.581208	0.00590126	0.238894	0.147375	0.0266205	12-14			ACAGAAATCCCTCGAT-1-8-organoid	999_adult_Mural cell	0.00027275	0.000298626	0.0263577	0.00172707	0.971344	999_adult_Mural cell	7_organoid_Schwann cell			ACAGAAATCCCTCGAT-1-8-organoid	7-8_fetal_Keratinocyte	0.17884	0.246081	0.341905	0.064945	0.16823	7-8_fetal_Keratinocyte	7_organoid_Schwann cell			ACAGAAATCCCTCGAT-1-8-organoid	7-8_fetal_Schwann cell	0.258543	0.0200753	0.562105	0.132372	0.0269051	7-8_fetal_Schwann cell	7_organoid_Schwann cell			ACAGAAATCCCTCGAT-1-8-organoid	7-8_fetal_Fibroblast	0.128841	0.00176612	0.38435	0.333283	0.15176	7-8_fetal_Fibroblast	7_organoid_Schwann cell			ACAGAAATCCCTCGAT-1-8-organoid	999_adult_Vascular endothelium	0.014318	0.0194107	0.284951	0.0270873	0.654233	999_adult_Vascular endothelium	7_organoid_Schwann cell			ACAGAAATCCCTCGAT-1-8-organoid	999_adult_Melanocyte	0.00689675	0.00267127	0.0167973	0.0679674	0.905667	999_adult_Melanocyte	7_organoid_Schwann cell
ACAGCCGAGAAGCCTG-1-8-organoid	7-8	0.171888	0.00172828	0.778064	0.0254601	0.0228596	7-8			ACAGCCGAGAAGCCTG-1-8-organoid	7-8_fetal_Mural cell	0.0455008	0.000725332	0.665217	0.279925	0.00863175	7-8_fetal_Mural cell	7_organoid_Fibroblast			ACAGCCGAGAAGCCTG-1-8-organoid	999_adult_Keratinocyte	0.34674	0.00437367	0.106017	0.038053	0.504816	999_adult_Keratinocyte	7_organoid_Fibroblast			ACAGCCGAGAAGCCTG-1-8-organoid	999_adult_Schwann cell	0.00321279	0.000986449	0.34628	0.0307376	0.618783	999_adult_Schwann cell	7_organoid_Fibroblast			ACAGCCGAGAAGCCTG-1-8-organoid	7-8_fetal_Fibroblast	0.204896	0.000536809	0.789749	0.00481716	5.39868e-07	7-8_fetal_Fibroblast	7_organoid_Fibroblast			ACAGCCGAGAAGCCTG-1-8-organoid	999_adult_Vascular endothelium	0.0538031	0.00269925	0.103597	0.0483869	0.791514	999_adult_Vascular endothelium	7_organoid_Fibroblast			ACAGCCGAGAAGCCTG-1-8-organoid	999_adult_Melanocyte	0.000751401	0.0003702	0.0040692	0.0139742	0.980835	999_adult_Melanocyte	7_organoid_Fibroblast
ACAGCCGAGAAGGATG-1-8-organoid	9-11	0.0457541	0.00390656	0.319647	0.574431	0.056262	9-11			ACAGCCGAGAAGGATG-1-8-organoid	999_adult_Mural cell	0.000201238	0.000198716	0.0721413	0.115955	0.811503	999_adult_Mural cell	7_organoid_Fibroblast			ACAGCCGAGAAGGATG-1-8-organoid	999_adult_Keratinocyte	0.0777767	0.0336515	0.154964	0.0557537	0.677854	999_adult_Keratinocyte	7_organoid_Fibroblast			ACAGCCGAGAAGGATG-1-8-organoid	9-11_fetal_Schwann cell	0.00828124	0.00311454	0.0391022	0.476868	0.472634	9-11_fetal_Schwann cell	7_organoid_Fibroblast			ACAGCCGAGAAGGATG-1-8-organoid	7-8_fetal_Fibroblast	0.0651654	0.00230183	0.654865	0.277366	0.000301983	7-8_fetal_Fibroblast	7_organoid_Fibroblast			ACAGCCGAGAAGGATG-1-8-organoid	999_adult_Vascular endothelium	0.0119777	0.0118203	0.0296378	0.050072	0.896492	999_adult_Vascular endothelium	7_organoid_Fibroblast			ACAGCCGAGAAGGATG-1-8-organoid	999_adult_Melanocyte	0.000204845	0.000405272	0.000856924	0.010388	0.988145	999_adult_Melanocyte	7_organoid_Fibroblast
ACAGCCGAGAGTAACT-1-8-organoid	7-8	0.286506	0.0382771	0.416471	0.169732	0.0890135	7-8			ACAGCCGAGAGTAACT-1-8-organoid	999_adult_Mural cell	0.00202726	0.000405557	0.149462	0.0336256	0.814479	999_adult_Mural cell	7_organoid_Fibroblast			ACAGCCGAGAGTAACT-1-8-organoid	999_adult_Keratinocyte	0.258339	0.0612695	0.0797367	0.0352248	0.56543	999_adult_Keratinocyte	7_organoid_Fibroblast			ACAGCCGAGAGTAACT-1-8-organoid	999_adult_Schwann cell	0.0212232	0.00810003	0.229206	0.0969966	0.644474	999_adult_Schwann cell	7_organoid_Fibroblast			ACAGCCGAGAGTAACT-1-8-organoid	7-8_fetal_Fibroblast	0.167472	0.00181114	0.80717	0.0235218	2.50392e-05	7-8_fetal_Fibroblast	7_organoid_Fibroblast			ACAGCCGAGAGTAACT-1-8-organoid	999_adult_Vascular endothelium	0.0162404	0.0062584	0.113061	0.0344345	0.830005	999_adult_Vascular endothelium	7_organoid_Fibroblast			ACAGCCGAGAGTAACT-1-8-organoid	999_adult_Melanocyte	0.000392887	0.000524825	0.00185886	0.0107678	0.986456	999_adult_Melanocyte	7_organoid_Fibroblast
ACAGCCGAGATACTGA-1-8-organoid	9-11	0.0542135	0.00442431	0.175875	0.679533	0.0859537	9-11			ACAGCCGAGATACTGA-1-8-organoid	9-11_fetal_Mural cell	0.00295064	0.000764212	0.210405	0.583459	0.202421	9-11_fetal_Mural cell	7_organoid_Fibroblast			ACAGCCGAGATACTGA-1-8-organoid	999_adult_Keratinocyte	0.101617	0.0135641	0.154655	0.0489796	0.681184	999_adult_Keratinocyte	7_organoid_Fibroblast			ACAGCCGAGATACTGA-1-8-organoid	999_adult_Schwann cell	0.0052984	0.000982337	0.0574423	0.357852	0.578425	999_adult_Schwann cell	7_organoid_Fibroblast			ACAGCCGAGATACTGA-1-8-organoid	7-8_fetal_Fibroblast	0.0165491	0.00155911	0.697288	0.284593	1.06739e-05	7-8_fetal_Fibroblast	7_organoid_Fibroblast			ACAGCCGAGATACTGA-1-8-organoid	999_adult_Vascular endothelium	0.0194616	0.00870446	0.0192357	0.105409	0.847189	999_adult_Vascular endothelium	7_organoid_Fibroblast			ACAGCCGAGATACTGA-1-8-organoid	999_adult_Melanocyte	0.000275836	0.00031635	0.00132934	0.0131376	0.984941	999_adult_Melanocyte	7_organoid_Fibroblast
ACAGCCGAGGCGTCCT-1-8-organoid	7-8	0.0409384	0.0959157	0.787203	0.0369851	0.0389573	7-8			ACAGCCGAGGCGTCCT-1-8-organoid	7-8_fetal_Mural cell	0.0473709	0.0182104	0.541909	0.383826	0.0086832	7-8_fetal_Mural cell	7_organoid_Fibroblast			ACAGCCGAGGCGTCCT-1-8-organoid	999_adult_Keratinocyte	0.236288	0.0395639	0.0650406	0.0551105	0.603997	999_adult_Keratinocyte	7_organoid_Fibroblast			ACAGCCGAGGCGTCCT-1-8-organoid	999_adult_Schwann cell	0.00185452	0.014265	0.245853	0.0341771	0.703851	999_adult_Schwann cell	7_organoid_Fibroblast			ACAGCCGAGGCGTCCT-1-8-organoid	7-8_fetal_Fibroblast	0.022195	0.0529394	0.912923	0.0119308	1.1578e-05	7-8_fetal_Fibroblast	7_organoid_Fibroblast			ACAGCCGAGGCGTCCT-1-8-organoid	999_adult_Vascular endothelium	0.0204221	0.0129676	0.156012	0.102565	0.708034	999_adult_Vascular endothelium	7_organoid_Fibroblast			ACAGCCGAGGCGTCCT-1-8-organoid	999_adult_Melanocyte	0.000517902	0.00100087	0.00661843	0.0872998	0.904563	999_adult_Melanocyte	7_organoid_Fibroblast
ACAGCCGCACAAGCTT-1-8-organoid	7-8	0.0398442	0.000412303	0.905377	0.0257518	0.0286152	7-8			ACAGCCGCACAAGCTT-1-8-organoid	7-8_fetal_Mural cell	0.000565033	2.21257e-05	0.674892	0.00481587	0.319705	7-8_fetal_Mural cell	7_organoid_Neuronal cell			ACAGCCGCACAAGCTT-1-8-organoid	12-14_fetal_Keratinocyte	0.492023	0.0942752	0.27155	0.0271025	0.115049	12-14_fetal_Keratinocyte	7_organoid_Neuronal cell			ACAGCCGCACAAGCTT-1-8-organoid	7-8_fetal_Schwann cell	0.011126	0.00385446	0.89247	0.0214525	0.0710967	7-8_fetal_Schwann cell	7_organoid_Neuronal cell			ACAGCCGCACAAGCTT-1-8-organoid	7-8_fetal_Fibroblast	0.181788	2.31853e-06	0.817595	0.000614435	6.95582e-07	7-8_fetal_Fibroblast	7_organoid_Neuronal cell			ACAGCCGCACAAGCTT-1-8-organoid	999_adult_Vascular endothelium	0.0127073	0.000943901	0.462074	0.0327864	0.491488	999_adult_Vascular endothelium	7_organoid_Neuronal cell			ACAGCCGCACAAGCTT-1-8-organoid	999_adult_Melanocyte	0.00173446	0.000184165	0.00707309	0.00422491	0.986783	999_adult_Melanocyte	7_organoid_Neuronal cell
ACAGCCGCACCCTATC-1-8-organoid	999	0.179856	0.0332956	0.0109805	0.00409201	0.771776	999			ACAGCCGCACCCTATC-1-8-organoid	9-11_fetal_Mural cell	0.445194	0.0351219	0.0438326	0.475788	6.3455e-05	9-11_fetal_Mural cell	7_organoid_Keratinocyte			ACAGCCGCACCCTATC-1-8-organoid	12-14_fetal_Keratinocyte	0.418188	0.0165625	0.11936	0.0479897	0.3979	12-14_fetal_Keratinocyte	7_organoid_Keratinocyte			ACAGCCGCACCCTATC-1-8-organoid	999_adult_Schwann cell	0.0232289	0.0128754	0.0682726	0.0970472	0.798576	999_adult_Schwann cell	7_organoid_Keratinocyte			ACAGCCGCACCCTATC-1-8-organoid	7-8_fetal_Fibroblast	0.105655	0.25913	0.330012	0.305202	1.72898e-13	7-8_fetal_Fibroblast	7_organoid_Keratinocyte			ACAGCCGCACCCTATC-1-8-organoid	999_adult_Vascular endothelium	0.094467	0.0364427	0.0319683	0.118562	0.718559	999_adult_Vascular endothelium	7_organoid_Keratinocyte			ACAGCCGCACCCTATC-1-8-organoid	999_adult_Melanocyte	0.00582432	0.00462817	0.00640621	0.119648	0.863493	999_adult_Melanocyte	7_organoid_Keratinocyte
ACAGCCGCAGTATTCG-1-8-organoid	7-8	0.100215	0.0613984	0.773309	0.0312069	0.0338705	7-8			ACAGCCGCAGTATTCG-1-8-organoid	7-8_fetal_Mural cell	0.0218633	0.0256045	0.692253	0.202012	0.0582674	7-8_fetal_Mural cell	7_organoid_Fibroblast			ACAGCCGCAGTATTCG-1-8-organoid	999_adult_Keratinocyte	0.151778	0.0466437	0.0894891	0.0541363	0.657953	999_adult_Keratinocyte	7_organoid_Fibroblast			ACAGCCGCAGTATTCG-1-8-organoid	999_adult_Schwann cell	0.0102031	0.0144299	0.29916	0.0195413	0.656666	999_adult_Schwann cell	7_organoid_Fibroblast			ACAGCCGCAGTATTCG-1-8-organoid	7-8_fetal_Fibroblast	0.0990116	0.13192	0.747809	0.0212578	1.68908e-06	7-8_fetal_Fibroblast	7_organoid_Fibroblast			ACAGCCGCAGTATTCG-1-8-organoid	999_adult_Vascular endothelium	0.0240068	0.015018	0.0960802	0.0544297	0.810465	999_adult_Vascular endothelium	7_organoid_Fibroblast			ACAGCCGCAGTATTCG-1-8-organoid	999_adult_Melanocyte	0.00123178	0.00189067	0.00807063	0.0335897	0.955217	999_adult_Melanocyte	7_organoid_Fibroblast
ACAGCCGCATAGTCGT-1-8-organoid	7-8	0.0103666	0.000151103	0.811204	0.156556	0.0217228	7-8			ACAGCCGCATAGTCGT-1-8-organoid	7-8_fetal_Mural cell	0.00453611	0.00179332	0.79792	0.18558	0.0101702	7-8_fetal_Mural cell	7_organoid_Fibroblast			ACAGCCGCATAGTCGT-1-8-organoid	999_adult_Keratinocyte	0.150158	0.0324085	0.174432	0.0698058	0.573195	999_adult_Keratinocyte	7_organoid_Fibroblast			ACAGCCGCATAGTCGT-1-8-organoid	999_adult_Schwann cell	0.0022848	0.000482843	0.475974	0.0356493	0.485609	999_adult_Schwann cell	7_organoid_Fibroblast			ACAGCCGCATAGTCGT-1-8-organoid	7-8_fetal_Fibroblast	0.00268083	0.000381187	0.989836	0.00707495	2.71821e-05	7-8_fetal_Fibroblast	7_organoid_Fibroblast			ACAGCCGCATAGTCGT-1-8-organoid	999_adult_Vascular endothelium	0.025832	0.00606208	0.280937	0.0483407	0.638828	999_adult_Vascular endothelium	7_organoid_Fibroblast			ACAGCCGCATAGTCGT-1-8-organoid	999_adult_Melanocyte	0.000894266	0.000455094	0.00694991	0.030679	0.961022	999_adult_Melanocyte	7_organoid_Fibroblast
ACAGCCGGTAGACGTG-1-8-organoid	7-8	0.0227671	0.00177848	0.911767	0.00515384	0.0585331	7-8			ACAGCCGGTAGACGTG-1-8-organoid	7-8_fetal_Mural cell	0.00700445	0.00919735	0.715054	0.267443	0.00130202	7-8_fetal_Mural cell	7_organoid_Fibroblast			ACAGCCGGTAGACGTG-1-8-organoid	999_adult_Keratinocyte	0.165077	0.0200831	0.154716	0.0382894	0.621834	999_adult_Keratinocyte	7_organoid_Fibroblast			ACAGCCGGTAGACGTG-1-8-organoid	999_adult_Schwann cell	0.0014322	0.00210678	0.404471	0.0340053	0.557985	999_adult_Schwann cell	7_organoid_Fibroblast			ACAGCCGGTAGACGTG-1-8-organoid	7-8_fetal_Fibroblast	0.0152565	0.00273629	0.98012	0.00188659	9.18045e-07	7-8_fetal_Fibroblast	7_organoid_Fibroblast			ACAGCCGGTAGACGTG-1-8-organoid	999_adult_Vascular endothelium	0.0376607	0.00931961	0.0979991	0.0583464	0.796674	999_adult_Vascular endothelium	7_organoid_Fibroblast			ACAGCCGGTAGACGTG-1-8-organoid	999_adult_Melanocyte	0.00109623	0.000838148	0.00612495	0.00968909	0.982252	999_adult_Melanocyte	7_organoid_Fibroblast
ACAGCCGGTAGATCGG-1-8-organoid	9-11	0.133715	0.00417645	0.0297993	0.790062	0.0422473	9-11			ACAGCCGGTAGATCGG-1-8-organoid	999_adult_Mural cell	0.00594487	0.000227196	0.100913	0.270127	0.622788	999_adult_Mural cell	7_organoid_Fibroblast			ACAGCCGGTAGATCGG-1-8-organoid	999_adult_Keratinocyte	0.199954	0.0186729	0.0569838	0.0354494	0.68894	999_adult_Keratinocyte	7_organoid_Fibroblast			ACAGCCGGTAGATCGG-1-8-organoid	999_adult_Schwann cell	0.0147331	0.00102948	0.0550002	0.130062	0.799175	999_adult_Schwann cell	7_organoid_Fibroblast			ACAGCCGGTAGATCGG-1-8-organoid	9-11_fetal_Fibroblast	0.310395	0.0013796	0.10984	0.577972	0.000413019	9-11_fetal_Fibroblast	7_organoid_Fibroblast			ACAGCCGGTAGATCGG-1-8-organoid	999_adult_Vascular endothelium	0.0145781	0.00475965	0.0395834	0.0817941	0.859285	999_adult_Vascular endothelium	7_organoid_Fibroblast			ACAGCCGGTAGATCGG-1-8-organoid	999_adult_Melanocyte	0.000284476	0.000168657	0.00220605	0.0129003	0.984441	999_adult_Melanocyte	7_organoid_Fibroblast
ACAGCCGGTATGAGCG-1-8-organoid	9-11	0.339353	0.0089615	0.0134135	0.627248	0.0110235	9-11			ACAGCCGGTATGAGCG-1-8-organoid	999_adult_Mural cell	0.00049307	0.00015809	0.00458396	0.0134408	0.981324	999_adult_Mural cell	7_organoid_Schwann cell			ACAGCCGGTATGAGCG-1-8-organoid	7-8_fetal_Keratinocyte	0.202261	0.113888	0.352902	0.099548	0.2314	7-8_fetal_Keratinocyte	7_organoid_Schwann cell			ACAGCCGGTATGAGCG-1-8-organoid	12-14_fetal_Schwann cell	0.513629	0.00581484	0.13092	0.343786	0.00585042	12-14_fetal_Schwann cell	7_organoid_Schwann cell			ACAGCCGGTATGAGCG-1-8-organoid	9-11_fetal_Fibroblast	0.0223093	0.000841829	0.00946356	0.933355	0.0340305	9-11_fetal_Fibroblast	7_organoid_Schwann cell			ACAGCCGGTATGAGCG-1-8-organoid	999_adult_Vascular endothelium	0.03863	0.0202423	0.21047	0.0686052	0.662053	999_adult_Vascular endothelium	7_organoid_Schwann cell			ACAGCCGGTATGAGCG-1-8-organoid	999_adult_Melanocyte	0.00795403	0.00578256	0.0101097	0.154932	0.821221	999_adult_Melanocyte	7_organoid_Schwann cell
ACAGCCGGTGCTTCAA-1-8-organoid	12-14	0.522523	0.0147913	0.0351526	0.408423	0.0191102	12-14			ACAGCCGGTGCTTCAA-1-8-organoid	999_adult_Mural cell	0.00101853	0.000535976	0.00579206	0.0112962	0.981357	999_adult_Mural cell	7_organoid_Schwann cell			ACAGCCGGTGCTTCAA-1-8-organoid	7-8_fetal_Keratinocyte	0.200898	0.166109	0.277874	0.0822326	0.272886	7-8_fetal_Keratinocyte	7_organoid_Schwann cell			ACAGCCGGTGCTTCAA-1-8-organoid	12-14_fetal_Schwann cell	0.456113	0.00738799	0.241115	0.284874	0.0105101	12-14_fetal_Schwann cell	7_organoid_Schwann cell			ACAGCCGGTGCTTCAA-1-8-organoid	9-11_fetal_Fibroblast	0.0211417	0.00422234	0.0500355	0.91994	0.00466039	9-11_fetal_Fibroblast	7_organoid_Schwann cell			ACAGCCGGTGCTTCAA-1-8-organoid	999_adult_Vascular endothelium	0.0350547	0.0350283	0.192352	0.0604107	0.677154	999_adult_Vascular endothelium	7_organoid_Schwann cell			ACAGCCGGTGCTTCAA-1-8-organoid	999_adult_Melanocyte	0.00673125	0.00715863	0.00699482	0.157938	0.821177	999_adult_Melanocyte	7_organoid_Schwann cell
ACAGCCGTCCGCACTT-1-8-organoid	7-8	0.0767809	0.00167148	0.901396	0.00142647	0.0187253	7-8			ACAGCCGTCCGCACTT-1-8-organoid	7-8_fetal_Mural cell	0.0133553	0.00751946	0.927271	0.0444149	0.00743918	7-8_fetal_Mural cell	7_organoid_Fibroblast			ACAGCCGTCCGCACTT-1-8-organoid	999_adult_Keratinocyte	0.249996	0.0204607	0.10027	0.0438496	0.585424	999_adult_Keratinocyte	7_organoid_Fibroblast			ACAGCCGTCCGCACTT-1-8-organoid	7-8_fetal_Schwann cell	0.00292178	0.00231936	0.520363	0.00876275	0.465633	7-8_fetal_Schwann cell	7_organoid_Fibroblast			ACAGCCGTCCGCACTT-1-8-organoid	7-8_fetal_Fibroblast	0.052201	0.00349972	0.944139	0.000159551	1.07387e-06	7-8_fetal_Fibroblast	7_organoid_Fibroblast			ACAGCCGTCCGCACTT-1-8-organoid	999_adult_Vascular endothelium	0.0297397	0.0112886	0.136485	0.0235294	0.798957	999_adult_Vascular endothelium	7_organoid_Fibroblast			ACAGCCGTCCGCACTT-1-8-organoid	999_adult_Melanocyte	0.00281344	0.00121151	0.00997158	0.0204296	0.965574	999_adult_Melanocyte	7_organoid_Fibroblast
ACAGCCGTCTCTCAAT-1-8-organoid	999	0.139228	0.184095	0.0346324	0.0308509	0.611193	999			ACAGCCGTCTCTCAAT-1-8-organoid	12-14_fetal_Mural cell	0.461501	0.0537228	0.0318403	0.452924	1.11434e-05	12-14_fetal_Mural cell	7_organoid_Keratinocyte			ACAGCCGTCTCTCAAT-1-8-organoid	12-14_fetal_Keratinocyte	0.629113	0.0162919	0.173007	0.0406682	0.14092	12-14_fetal_Keratinocyte	7_organoid_Keratinocyte			ACAGCCGTCTCTCAAT-1-8-organoid	999_adult_Schwann cell	0.0175282	0.0277339	0.185929	0.103547	0.665261	999_adult_Schwann cell	7_organoid_Keratinocyte			ACAGCCGTCTCTCAAT-1-8-organoid	7-8_fetal_Fibroblast	0.0248597	0.301005	0.344857	0.329279	2.51463e-12	7-8_fetal_Fibroblast	7_organoid_Keratinocyte			ACAGCCGTCTCTCAAT-1-8-organoid	999_adult_Vascular endothelium	0.202356	0.0386821	0.0591662	0.177549	0.522247	999_adult_Vascular endothelium	7_organoid_Keratinocyte			ACAGCCGTCTCTCAAT-1-8-organoid	999_adult_Melanocyte	0.00413263	0.00227864	0.0086905	0.109187	0.875711	999_adult_Melanocyte	7_organoid_Keratinocyte
ACAGCCGTCTTTGGAG-1-8-organoid	7-8	0.115708	0.00351783	0.742551	0.123006	0.0152178	7-8			ACAGCCGTCTTTGGAG-1-8-organoid	999_adult_Mural cell	6.07304e-05	0.000173076	0.226058	0.00386255	0.769846	999_adult_Mural cell	7_organoid_Neuronal cell			ACAGCCGTCTTTGGAG-1-8-organoid	12-14_fetal_Keratinocyte	0.364045	0.295967	0.19549	0.0521893	0.0923087	12-14_fetal_Keratinocyte	7_organoid_Neuronal cell			ACAGCCGTCTTTGGAG-1-8-organoid	7-8_fetal_Schwann cell	0.183001	0.0387645	0.665222	0.0905393	0.022473	7-8_fetal_Schwann cell	7_organoid_Neuronal cell			ACAGCCGTCTTTGGAG-1-8-organoid	7-8_fetal_Fibroblast	0.0475838	0.000221758	0.596859	0.0514262	0.303909	7-8_fetal_Fibroblast	7_organoid_Neuronal cell			ACAGCCGTCTTTGGAG-1-8-organoid	7-8_fetal_Vascular endothelium	0.0121087	0.00973756	0.571133	0.0509758	0.356045	7-8_fetal_Vascular endothelium	7_organoid_Neuronal cell			ACAGCCGTCTTTGGAG-1-8-organoid	999_adult_Melanocyte	0.00599177	0.0036878	0.0169471	0.0655502	0.907823	999_adult_Melanocyte	7_organoid_Neuronal cell
ACAGGGAAGAAATTGC-1-8-organoid	999	0.112809	0.171355	0.0579865	0.0500442	0.607805	999			ACAGGGAAGAAATTGC-1-8-organoid	9-11_fetal_Mural cell	0.402253	0.053123	0.0626445	0.481941	3.795e-05	9-11_fetal_Mural cell	7_organoid_Keratinocyte			ACAGGGAAGAAATTGC-1-8-organoid	12-14_fetal_Keratinocyte	0.393858	0.0156367	0.320279	0.0547084	0.215518	12-14_fetal_Keratinocyte	7_organoid_Keratinocyte			ACAGGGAAGAAATTGC-1-8-organoid	999_adult_Schwann cell	0.0526884	0.0207311	0.296478	0.166068	0.464034	999_adult_Schwann cell	7_organoid_Keratinocyte			ACAGGGAAGAAATTGC-1-8-organoid	7-8_fetal_Fibroblast	0.0405835	0.299816	0.335047	0.324554	1.29785e-12	7-8_fetal_Fibroblast	7_organoid_Keratinocyte			ACAGGGAAGAAATTGC-1-8-organoid	999_adult_Vascular endothelium	0.211717	0.0375231	0.0428178	0.151197	0.556745	999_adult_Vascular endothelium	7_organoid_Keratinocyte			ACAGGGAAGAAATTGC-1-8-organoid	999_adult_Melanocyte	0.00557918	0.00575915	0.006679	0.0645388	0.917444	999_adult_Melanocyte	7_organoid_Keratinocyte
ACAGGGAAGAGTCTTC-1-8-organoid	7-8	0.0304098	0.000198678	0.933905	0.0121066	0.0233795	7-8			ACAGGGAAGAGTCTTC-1-8-organoid	7-8_fetal_Mural cell	0.00928016	0.00163978	0.919901	0.0504733	0.0187063	7-8_fetal_Mural cell	7_organoid_Fibroblast			ACAGGGAAGAGTCTTC-1-8-organoid	999_adult_Keratinocyte	0.314658	0.0122507	0.164283	0.0512671	0.457541	999_adult_Keratinocyte	7_organoid_Fibroblast			ACAGGGAAGAGTCTTC-1-8-organoid	7-8_fetal_Schwann cell	0.00824435	0.000966974	0.550768	0.00859953	0.431421	7-8_fetal_Schwann cell	7_organoid_Fibroblast			ACAGGGAAGAGTCTTC-1-8-organoid	7-8_fetal_Fibroblast	0.0192797	0.00024736	0.980387	5.50246e-05	3.06672e-05	7-8_fetal_Fibroblast	7_organoid_Fibroblast			ACAGGGAAGAGTCTTC-1-8-organoid	999_adult_Vascular endothelium	0.0487654	0.00383925	0.286146	0.030578	0.630671	999_adult_Vascular endothelium	7_organoid_Fibroblast			ACAGGGAAGAGTCTTC-1-8-organoid	999_adult_Melanocyte	0.0030752	0.000624029	0.00814429	0.0141388	0.974018	999_adult_Melanocyte	7_organoid_Fibroblast
ACAGGGAAGCTACAAA-1-8-organoid	7-8	0.221578	0.0256326	0.700408	0.0176122	0.034769	7-8			ACAGGGAAGCTACAAA-1-8-organoid	7-8_fetal_Mural cell	0.0792202	0.0128955	0.804926	0.0899735	0.0129847	7-8_fetal_Mural cell	7_organoid_Fibroblast			ACAGGGAAGCTACAAA-1-8-organoid	999_adult_Keratinocyte	0.183042	0.0666516	0.103641	0.0404553	0.60621	999_adult_Keratinocyte	7_organoid_Fibroblast			ACAGGGAAGCTACAAA-1-8-organoid	999_adult_Schwann cell	0.00630764	0.00688676	0.271676	0.00567402	0.709455	999_adult_Schwann cell	7_organoid_Fibroblast			ACAGGGAAGCTACAAA-1-8-organoid	7-8_fetal_Fibroblast	0.261245	0.0240802	0.699356	0.0153187	1.8593e-07	7-8_fetal_Fibroblast	7_organoid_Fibroblast			ACAGGGAAGCTACAAA-1-8-organoid	999_adult_Vascular endothelium	0.0379591	0.00941016	0.154236	0.025265	0.77313	999_adult_Vascular endothelium	7_organoid_Fibroblast			ACAGGGAAGCTACAAA-1-8-organoid	999_adult_Melanocyte	0.000281294	0.000455264	0.0028426	0.00592628	0.990495	999_adult_Melanocyte	7_organoid_Fibroblast
ACAGGGACAAAGCTCT-1-8-organoid	15-16	0.06111	0.528102	0.030789	0.00598917	0.37401	15-16			ACAGGGACAAAGCTCT-1-8-organoid	12-14_fetal_Mural cell	0.458296	0.132185	0.0547771	0.354675	6.66273e-05	12-14_fetal_Mural cell	7_organoid_Keratinocyte			ACAGGGACAAAGCTCT-1-8-organoid	12-14_fetal_Keratinocyte	0.40862	0.0458908	0.300258	0.0536991	0.191533	12-14_fetal_Keratinocyte	7_organoid_Keratinocyte			ACAGGGACAAAGCTCT-1-8-organoid	999_adult_Schwann cell	0.0121005	0.073211	0.410741	0.0599507	0.443997	999_adult_Schwann cell	7_organoid_Keratinocyte			ACAGGGACAAAGCTCT-1-8-organoid	7-8_fetal_Fibroblast	0.0330658	0.370771	0.381155	0.215009	1.31761e-12	7-8_fetal_Fibroblast	7_organoid_Keratinocyte			ACAGGGACAAAGCTCT-1-8-organoid	999_adult_Vascular endothelium	0.0795026	0.0742926	0.0555087	0.0962123	0.694484	999_adult_Vascular endothelium	7_organoid_Keratinocyte			ACAGGGACAAAGCTCT-1-8-organoid	999_adult_Melanocyte	0.00377712	0.00513853	0.00872273	0.0979662	0.884396	999_adult_Melanocyte	7_organoid_Keratinocyte
ACAGGGACAACAGCCC-1-8-organoid	9-11	0.133921	0.00799379	0.23939	0.523206	0.0954883	9-11			ACAGGGACAACAGCCC-1-8-organoid	7-8_fetal_Mural cell	0.0256984	0.00525863	0.519412	0.417416	0.0322146	7-8_fetal_Mural cell	7_organoid_Fibroblast			ACAGGGACAACAGCCC-1-8-organoid	999_adult_Keratinocyte	0.0733888	0.0405216	0.112626	0.0544093	0.719054	999_adult_Keratinocyte	7_organoid_Fibroblast			ACAGGGACAACAGCCC-1-8-organoid	999_adult_Schwann cell	0.000588781	0.0014654	0.0517428	0.102916	0.843287	999_adult_Schwann cell	7_organoid_Fibroblast			ACAGGGACAACAGCCC-1-8-organoid	7-8_fetal_Fibroblast	0.044509	0.000461347	0.943497	0.00233209	0.00920057	7-8_fetal_Fibroblast	7_organoid_Fibroblast			ACAGGGACAACAGCCC-1-8-organoid	999_adult_Vascular endothelium	0.0391547	0.00554298	0.0714636	0.116975	0.766863	999_adult_Vascular endothelium	7_organoid_Fibroblast			ACAGGGACAACAGCCC-1-8-organoid	999_adult_Melanocyte	8.53046e-05	3.73386e-05	0.0024037	0.0153425	0.982131	999_adult_Melanocyte	7_organoid_Fibroblast
ACAGGGACAATCGAAA-1-8-organoid	7-8	0.0769321	0.00136207	0.805576	0.095786	0.0203434	7-8			ACAGGGACAATCGAAA-1-8-organoid	7-8_fetal_Mural cell	0.0225683	0.000820182	0.657798	0.298039	0.0207744	7-8_fetal_Mural cell	7_organoid_Fibroblast			ACAGGGACAATCGAAA-1-8-organoid	999_adult_Keratinocyte	0.304397	0.00735728	0.11693	0.0469926	0.524323	999_adult_Keratinocyte	7_organoid_Fibroblast			ACAGGGACAATCGAAA-1-8-organoid	999_adult_Schwann cell	0.00156381	0.00117755	0.288703	0.0404876	0.668068	999_adult_Schwann cell	7_organoid_Fibroblast			ACAGGGACAATCGAAA-1-8-organoid	7-8_fetal_Fibroblast	0.0432019	0.000306093	0.953613	0.00285399	2.55799e-05	7-8_fetal_Fibroblast	7_organoid_Fibroblast			ACAGGGACAATCGAAA-1-8-organoid	999_adult_Vascular endothelium	0.0348637	0.00329037	0.146147	0.0643512	0.751347	999_adult_Vascular endothelium	7_organoid_Fibroblast			ACAGGGACAATCGAAA-1-8-organoid	999_adult_Melanocyte	0.000435136	0.000176509	0.00482476	0.0224945	0.972069	999_adult_Melanocyte	7_organoid_Fibroblast
ACAGGGACACGGCTAC-1-8-organoid	7-8	0.0426395	0.00466337	0.788949	0.11631	0.0474377	7-8			ACAGGGACACGGCTAC-1-8-organoid	9-11_fetal_Mural cell	0.00305809	0.00035908	0.376427	0.392131	0.228025	9-11_fetal_Mural cell	7_organoid_Fibroblast			ACAGGGACACGGCTAC-1-8-organoid	999_adult_Keratinocyte	0.230848	0.00836746	0.0962104	0.0419189	0.622656	999_adult_Keratinocyte	7_organoid_Fibroblast			ACAGGGACACGGCTAC-1-8-organoid	999_adult_Schwann cell	0.00295938	0.00214272	0.10581	0.214207	0.674881	999_adult_Schwann cell	7_organoid_Fibroblast			ACAGGGACACGGCTAC-1-8-organoid	7-8_fetal_Fibroblast	0.0442353	0.000210751	0.944037	0.0114848	3.19143e-05	7-8_fetal_Fibroblast	7_organoid_Fibroblast			ACAGGGACACGGCTAC-1-8-organoid	999_adult_Vascular endothelium	0.0152628	0.00439512	0.0470855	0.0678279	0.865429	999_adult_Vascular endothelium	7_organoid_Fibroblast			ACAGGGACACGGCTAC-1-8-organoid	999_adult_Melanocyte	0.000429735	0.000366515	0.00275732	0.0164896	0.979957	999_adult_Melanocyte	7_organoid_Fibroblast
ACAGGGACATACCACA-1-8-organoid	7-8	0.265999	0.0225938	0.670888	0.00406708	0.036453	7-8			ACAGGGACATACCACA-1-8-organoid	7-8_fetal_Mural cell	0.0402092	0.0181296	0.779441	0.134673	0.0275471	7-8_fetal_Mural cell	7_organoid_Fibroblast			ACAGGGACATACCACA-1-8-organoid	999_adult_Keratinocyte	0.18202	0.0392544	0.0709976	0.0418369	0.665891	999_adult_Keratinocyte	7_organoid_Fibroblast			ACAGGGACATACCACA-1-8-organoid	999_adult_Schwann cell	0.00228772	0.00991049	0.278054	0.0135777	0.696171	999_adult_Schwann cell	7_organoid_Fibroblast			ACAGGGACATACCACA-1-8-organoid	7-8_fetal_Fibroblast	0.217825	0.0644795	0.71623	0.00146497	4.51814e-07	7-8_fetal_Fibroblast	7_organoid_Fibroblast			ACAGGGACATACCACA-1-8-organoid	999_adult_Vascular endothelium	0.0171713	0.0153234	0.0857079	0.0435763	0.838221	999_adult_Vascular endothelium	7_organoid_Fibroblast			ACAGGGACATACCACA-1-8-organoid	999_adult_Melanocyte	0.000698747	0.000930507	0.00519071	0.0316201	0.96156	999_adult_Melanocyte	7_organoid_Fibroblast
ACAGGGACATCTAACG-1-8-organoid	7-8	0.0942789	0.0211411	0.851013	0.00281896	0.0307479	7-8			ACAGGGACATCTAACG-1-8-organoid	7-8_fetal_Mural cell	0.0134663	0.0237277	0.834116	0.12435	0.00434035	7-8_fetal_Mural cell	7_organoid_Fibroblast			ACAGGGACATCTAACG-1-8-organoid	999_adult_Keratinocyte	0.129843	0.0356466	0.197063	0.0519711	0.585477	999_adult_Keratinocyte	7_organoid_Fibroblast			ACAGGGACATCTAACG-1-8-organoid	999_adult_Schwann cell	0.00182667	0.0175218	0.439072	0.0154776	0.526102	999_adult_Schwann cell	7_organoid_Fibroblast			ACAGGGACATCTAACG-1-8-organoid	7-8_fetal_Fibroblast	0.108644	0.200101	0.682834	0.00842113	8.67102e-09	7-8_fetal_Fibroblast	7_organoid_Fibroblast			ACAGGGACATCTAACG-1-8-organoid	999_adult_Vascular endothelium	0.0242215	0.017712	0.0889095	0.0413344	0.827823	999_adult_Vascular endothelium	7_organoid_Fibroblast			ACAGGGACATCTAACG-1-8-organoid	999_adult_Melanocyte	0.000769588	0.00178549	0.00570871	0.0165449	0.975191	999_adult_Melanocyte	7_organoid_Fibroblast
ACAGGGAGTAGTGATA-1-8-organoid	7-8	0.0616045	0.00414808	0.86136	0.0364776	0.0364102	7-8			ACAGGGAGTAGTGATA-1-8-organoid	7-8_fetal_Mural cell	0.0063655	0.0109408	0.733839	0.226753	0.0221012	7-8_fetal_Mural cell	7_organoid_Fibroblast			ACAGGGAGTAGTGATA-1-8-organoid	999_adult_Keratinocyte	0.0639689	0.07389	0.0949999	0.0499942	0.717147	999_adult_Keratinocyte	7_organoid_Fibroblast			ACAGGGAGTAGTGATA-1-8-organoid	999_adult_Schwann cell	0.000883059	0.00278739	0.184438	0.0678788	0.744013	999_adult_Schwann cell	7_organoid_Fibroblast			ACAGGGAGTAGTGATA-1-8-organoid	7-8_fetal_Fibroblast	0.0101912	0.00177832	0.986664	0.0013355	3.05834e-05	7-8_fetal_Fibroblast	7_organoid_Fibroblast			ACAGGGAGTAGTGATA-1-8-organoid	999_adult_Vascular endothelium	0.0215252	0.0219956	0.0974466	0.0743576	0.784675	999_adult_Vascular endothelium	7_organoid_Fibroblast			ACAGGGAGTAGTGATA-1-8-organoid	999_adult_Melanocyte	0.000136918	0.00026027	0.00149341	0.018652	0.979457	999_adult_Melanocyte	7_organoid_Fibroblast
ACAGGGAGTATCGGTT-1-8-organoid	7-8	0.153997	0.0105965	0.674889	0.128596	0.0319213	7-8			ACAGGGAGTATCGGTT-1-8-organoid	999_adult_Mural cell	0.00228923	0.00151305	0.102197	0.0142882	0.879712	999_adult_Mural cell	7_organoid_Schwann cell			ACAGGGAGTATCGGTT-1-8-organoid	999_adult_Keratinocyte	0.137932	0.116781	0.17555	0.0601051	0.509633	999_adult_Keratinocyte	7_organoid_Schwann cell			ACAGGGAGTATCGGTT-1-8-organoid	7-8_fetal_Schwann cell	0.126129	0.0121656	0.605452	0.0862836	0.16997	7-8_fetal_Schwann cell	7_organoid_Schwann cell			ACAGGGAGTATCGGTT-1-8-organoid	7-8_fetal_Fibroblast	0.0138631	0.00265924	0.938616	0.0121472	0.0327146	7-8_fetal_Fibroblast	7_organoid_Schwann cell			ACAGGGAGTATCGGTT-1-8-organoid	999_adult_Vascular endothelium	0.0138236	0.0232687	0.196934	0.047084	0.718889	999_adult_Vascular endothelium	7_organoid_Schwann cell			ACAGGGAGTATCGGTT-1-8-organoid	999_adult_Melanocyte	0.00193452	0.00450933	0.00591831	0.0655355	0.922102	999_adult_Melanocyte	7_organoid_Schwann cell
ACAGGGAGTTGCTGAT-1-8-organoid	7-8	0.00147293	0.0168528	0.593493	0.325115	0.0630658	7-8			ACAGGGAGTTGCTGAT-1-8-organoid	7-8_fetal_Mural cell	0.00153565	0.0112626	0.865893	0.0843419	0.0369672	7-8_fetal_Mural cell	7_organoid_Neuronal cell			ACAGGGAGTTGCTGAT-1-8-organoid	7-8_fetal_Keratinocyte	0.220064	0.0638447	0.508434	0.104659	0.102999	7-8_fetal_Keratinocyte	7_organoid_Neuronal cell			ACAGGGAGTTGCTGAT-1-8-organoid	7-8_fetal_Schwann cell	0.00524785	0.0700579	0.781111	0.0356078	0.107976	7-8_fetal_Schwann cell	7_organoid_Neuronal cell			ACAGGGAGTTGCTGAT-1-8-organoid	7-8_fetal_Fibroblast	0.00541213	0.0270692	0.805149	0.16237	2.61894e-07	7-8_fetal_Fibroblast	7_organoid_Neuronal cell			ACAGGGAGTTGCTGAT-1-8-organoid	7-8_fetal_Vascular endothelium	0.0518864	0.0259289	0.488646	0.126648	0.30689	7-8_fetal_Vascular endothelium	7_organoid_Neuronal cell			ACAGGGAGTTGCTGAT-1-8-organoid	999_adult_Melanocyte	0.00330734	0.00172091	0.019597	0.033588	0.941787	999_adult_Melanocyte	7_organoid_Neuronal cell
ACAGGGATCCCGAGTG-1-8-organoid	7-8	0.0197765	0.000245255	0.811093	0.14097	0.0279147	7-8			ACAGGGATCCCGAGTG-1-8-organoid	7-8_fetal_Mural cell	8.75271e-05	4.8045e-06	0.567775	0.00591213	0.42622	7-8_fetal_Mural cell	7_organoid_Neuronal cell			ACAGGGATCCCGAGTG-1-8-organoid	12-14_fetal_Keratinocyte	0.529353	0.139411	0.227367	0.0271526	0.0767164	12-14_fetal_Keratinocyte	7_organoid_Neuronal cell			ACAGGGATCCCGAGTG-1-8-organoid	7-8_fetal_Schwann cell	0.0114572	0.00144897	0.909216	0.040074	0.0378037	7-8_fetal_Schwann cell	7_organoid_Neuronal cell			ACAGGGATCCCGAGTG-1-8-organoid	7-8_fetal_Fibroblast	0.105029	5.42684e-07	0.89151	0.00345942	8.5984e-07	7-8_fetal_Fibroblast	7_organoid_Neuronal cell			ACAGGGATCCCGAGTG-1-8-organoid	7-8_fetal_Vascular endothelium	0.0128147	0.00064541	0.50913	0.0341359	0.443274	7-8_fetal_Vascular endothelium	7_organoid_Neuronal cell			ACAGGGATCCCGAGTG-1-8-organoid	999_adult_Melanocyte	0.00203869	0.00027867	0.00674059	0.00616535	0.984777	999_adult_Melanocyte	7_organoid_Neuronal cell
ACAGGGATCCGTTTCG-1-8-organoid	999	0.0901487	0.0919785	0.0243984	0.0441212	0.749353	999			ACAGGGATCCGTTTCG-1-8-organoid	9-11_fetal_Mural cell	0.456042	0.0472456	0.0221126	0.474581	1.96443e-05	9-11_fetal_Mural cell	7_organoid_Keratinocyte			ACAGGGATCCGTTTCG-1-8-organoid	12-14_fetal_Keratinocyte	0.580139	0.0201401	0.203403	0.042134	0.154184	12-14_fetal_Keratinocyte	7_organoid_Keratinocyte			ACAGGGATCCGTTTCG-1-8-organoid	999_adult_Schwann cell	0.0190232	0.0238857	0.142758	0.21317	0.601163	999_adult_Schwann cell	7_organoid_Keratinocyte			ACAGGGATCCGTTTCG-1-8-organoid	7-8_fetal_Fibroblast	0.015205	0.296965	0.353797	0.334033	1.20931e-11	7-8_fetal_Fibroblast	7_organoid_Keratinocyte			ACAGGGATCCGTTTCG-1-8-organoid	999_adult_Vascular endothelium	0.127372	0.0440598	0.0605694	0.261314	0.506685	999_adult_Vascular endothelium	7_organoid_Keratinocyte			ACAGGGATCCGTTTCG-1-8-organoid	999_adult_Melanocyte	0.0041399	0.00308811	0.00725222	0.179793	0.805726	999_adult_Melanocyte	7_organoid_Keratinocyte
ACAGGGATCGCCGAGT-1-8-organoid	7-8	0.0180131	0.00184067	0.825416	0.122461	0.0322689	7-8			ACAGGGATCGCCGAGT-1-8-organoid	999_adult_Mural cell	0.000170693	0.000895091	0.224432	0.0337034	0.740799	999_adult_Mural cell	7_organoid_Fibroblast			ACAGGGATCGCCGAGT-1-8-organoid	7-8_fetal_Keratinocyte	0.106348	0.00599021	0.650758	0.0728554	0.164048	7-8_fetal_Keratinocyte	7_organoid_Fibroblast			ACAGGGATCGCCGAGT-1-8-organoid	9-11_fetal_Schwann cell	0.112476	0.014506	0.337412	0.509044	0.0265613	9-11_fetal_Schwann cell	7_organoid_Fibroblast			ACAGGGATCGCCGAGT-1-8-organoid	9-11_fetal_Fibroblast	0.00557617	0.000306264	0.495655	0.498463	1.75804e-07	9-11_fetal_Fibroblast	7_organoid_Fibroblast			ACAGGGATCGCCGAGT-1-8-organoid	999_adult_Vascular endothelium	0.0115399	0.010704	0.215123	0.0554527	0.70718	999_adult_Vascular endothelium	7_organoid_Fibroblast			ACAGGGATCGCCGAGT-1-8-organoid	999_adult_Melanocyte	0.0188249	0.00515865	0.0333409	0.141081	0.801595	999_adult_Melanocyte	7_organoid_Fibroblast
ACAGGGATCTGCTCTG-1-8-organoid	7-8	0.00526056	0.00136626	0.931604	0.0377373	0.024032	7-8			ACAGGGATCTGCTCTG-1-8-organoid	7-8_fetal_Mural cell	0.00201092	0.0102321	0.887064	0.0901544	0.0105387	7-8_fetal_Mural cell	7_organoid_Fibroblast			ACAGGGATCTGCTCTG-1-8-organoid	999_adult_Keratinocyte	0.13626	0.0785982	0.186663	0.0820751	0.516403	999_adult_Keratinocyte	7_organoid_Fibroblast			ACAGGGATCTGCTCTG-1-8-organoid	7-8_fetal_Schwann cell	0.00111136	0.00490858	0.536339	0.0120654	0.445576	7-8_fetal_Schwann cell	7_organoid_Fibroblast			ACAGGGATCTGCTCTG-1-8-organoid	7-8_fetal_Fibroblast	0.00342766	0.00942947	0.986319	0.000805096	1.86487e-05	7-8_fetal_Fibroblast	7_organoid_Fibroblast			ACAGGGATCTGCTCTG-1-8-organoid	999_adult_Vascular endothelium	0.00975137	0.0117051	0.353857	0.0383109	0.586376	999_adult_Vascular endothelium	7_organoid_Fibroblast			ACAGGGATCTGCTCTG-1-8-organoid	999_adult_Melanocyte	0.00163349	0.00142413	0.019203	0.056792	0.920947	999_adult_Melanocyte	7_organoid_Fibroblast
ACATCCCAGATTGTGA-1-8-organoid	7-8	0.0555904	0.00780569	0.900472	0.0166323	0.0194997	7-8			ACATCCCAGATTGTGA-1-8-organoid	7-8_fetal_Mural cell	0.0104066	0.00840946	0.803337	0.167277	0.0105695	7-8_fetal_Mural cell	7_organoid_Fibroblast			ACATCCCAGATTGTGA-1-8-organoid	999_adult_Keratinocyte	0.106155	0.0300203	0.105928	0.0690303	0.688866	999_adult_Keratinocyte	7_organoid_Fibroblast			ACATCCCAGATTGTGA-1-8-organoid	999_adult_Schwann cell	0.000615155	0.00387945	0.422696	0.0191645	0.553645	999_adult_Schwann cell	7_organoid_Fibroblast			ACATCCCAGATTGTGA-1-8-organoid	7-8_fetal_Fibroblast	0.0179929	0.00935372	0.971711	0.00093782	4.81265e-06	7-8_fetal_Fibroblast	7_organoid_Fibroblast			ACATCCCAGATTGTGA-1-8-organoid	999_adult_Vascular endothelium	0.0145952	0.0169166	0.115611	0.062097	0.79078	999_adult_Vascular endothelium	7_organoid_Fibroblast			ACATCCCAGATTGTGA-1-8-organoid	999_adult_Melanocyte	0.000526027	0.000823908	0.00892859	0.0458346	0.943887	999_adult_Melanocyte	7_organoid_Fibroblast
ACATCCCCACAGCCTG-1-8-organoid	9-11	0.376986	0.00176807	0.0301028	0.544656	0.046487	9-11			ACATCCCCACAGCCTG-1-8-organoid	999_adult_Mural cell	0.02368	8.16014e-05	0.076217	0.38046	0.519561	999_adult_Mural cell	7_organoid_Fibroblast			ACATCCCCACAGCCTG-1-8-organoid	999_adult_Keratinocyte	0.325309	0.0105258	0.125678	0.0298867	0.5086	999_adult_Keratinocyte	7_organoid_Fibroblast			ACATCCCCACAGCCTG-1-8-organoid	999_adult_Schwann cell	0.026841	0.000867958	0.0329504	0.285448	0.653892	999_adult_Schwann cell	7_organoid_Fibroblast			ACATCCCCACAGCCTG-1-8-organoid	9-11_fetal_Fibroblast	0.181759	7.75132e-05	0.285625	0.532524	1.47558e-05	9-11_fetal_Fibroblast	7_organoid_Fibroblast			ACATCCCCACAGCCTG-1-8-organoid	999_adult_Vascular endothelium	0.0322412	0.00213197	0.0548684	0.0973287	0.81343	999_adult_Vascular endothelium	7_organoid_Fibroblast			ACATCCCCACAGCCTG-1-8-organoid	999_adult_Melanocyte	0.000246874	8.64182e-05	0.00115799	0.0110537	0.987455	999_adult_Melanocyte	7_organoid_Fibroblast
ACATCCCTCAGTCCGG-1-8-organoid	7-8	0.170205	0.00297594	0.790448	0.00746128	0.0289101	7-8			ACATCCCTCAGTCCGG-1-8-organoid	7-8_fetal_Mural cell	0.0285094	0.00433326	0.800656	0.158385	0.00811642	7-8_fetal_Mural cell	7_organoid_Fibroblast			ACATCCCTCAGTCCGG-1-8-organoid	999_adult_Keratinocyte	0.248048	0.0296686	0.083694	0.0336494	0.60494	999_adult_Keratinocyte	7_organoid_Fibroblast			ACATCCCTCAGTCCGG-1-8-organoid	999_adult_Schwann cell	0.00872017	0.00305848	0.44559	0.0135009	0.52913	999_adult_Schwann cell	7_organoid_Fibroblast			ACATCCCTCAGTCCGG-1-8-organoid	7-8_fetal_Fibroblast	0.226013	0.00837273	0.758378	0.00723576	3.10561e-07	7-8_fetal_Fibroblast	7_organoid_Fibroblast			ACATCCCTCAGTCCGG-1-8-organoid	999_adult_Vascular endothelium	0.0230386	0.00651329	0.197629	0.067323	0.705496	999_adult_Vascular endothelium	7_organoid_Fibroblast			ACATCCCTCAGTCCGG-1-8-organoid	999_adult_Melanocyte	0.00104001	0.00125864	0.00433208	0.0203545	0.973015	999_adult_Melanocyte	7_organoid_Fibroblast
ACATCCCTCGCTTGCT-1-8-organoid	7-8	0.0321671	4.0841e-05	0.761749	0.149492	0.0565512	7-8			ACATCCCTCGCTTGCT-1-8-organoid	7-8_fetal_Mural cell	0.000270307	4.05e-06	0.561373	0.034898	0.403454	7-8_fetal_Mural cell	7_organoid_Neuronal cell			ACATCCCTCGCTTGCT-1-8-organoid	12-14_fetal_Keratinocyte	0.522033	0.137166	0.240652	0.0322915	0.0678566	12-14_fetal_Keratinocyte	7_organoid_Neuronal cell			ACATCCCTCGCTTGCT-1-8-organoid	7-8_fetal_Schwann cell	0.0277349	0.00256742	0.832767	0.0949756	0.0419553	7-8_fetal_Schwann cell	7_organoid_Neuronal cell			ACATCCCTCGCTTGCT-1-8-organoid	7-8_fetal_Fibroblast	0.183096	9.89568e-07	0.801693	0.0152042	5.68523e-06	7-8_fetal_Fibroblast	7_organoid_Neuronal cell			ACATCCCTCGCTTGCT-1-8-organoid	7-8_fetal_Vascular endothelium	0.00682944	0.000485038	0.488928	0.121441	0.382317	7-8_fetal_Vascular endothelium	7_organoid_Neuronal cell			ACATCCCTCGCTTGCT-1-8-organoid	999_adult_Melanocyte	0.00301602	0.000204819	0.0191768	0.0285615	0.949041	999_adult_Melanocyte	7_organoid_Neuronal cell
ACATCGAAGACATAGT-1-8-organoid	7-8	0.0616715	0.00129376	0.673699	0.241602	0.0217344	7-8			ACATCGAAGACATAGT-1-8-organoid	7-8_fetal_Mural cell	0.0158229	0.00097875	0.529906	0.4149	0.0383929	7-8_fetal_Mural cell	7_organoid_Fibroblast			ACATCGAAGACATAGT-1-8-organoid	999_adult_Keratinocyte	0.136556	0.0139889	0.139391	0.0662098	0.643855	999_adult_Keratinocyte	7_organoid_Fibroblast			ACATCGAAGACATAGT-1-8-organoid	999_adult_Schwann cell	0.000982039	0.00111042	0.112535	0.122336	0.763036	999_adult_Schwann cell	7_organoid_Fibroblast			ACATCGAAGACATAGT-1-8-organoid	7-8_fetal_Fibroblast	0.0139546	0.000290995	0.973076	0.00937199	0.00330633	7-8_fetal_Fibroblast	7_organoid_Fibroblast			ACATCGAAGACATAGT-1-8-organoid	999_adult_Vascular endothelium	0.0172093	0.00495162	0.102104	0.0790122	0.796723	999_adult_Vascular endothelium	7_organoid_Fibroblast			ACATCGAAGACATAGT-1-8-organoid	999_adult_Melanocyte	0.000222707	0.000133093	0.00588016	0.0459701	0.947794	999_adult_Melanocyte	7_organoid_Fibroblast
ACATCGAAGAGAGTGA-1-8-organoid	7-8	0.0289232	0.000678729	0.938634	0.0136764	0.0180875	7-8			ACATCGAAGAGAGTGA-1-8-organoid	7-8_fetal_Mural cell	0.00442454	0.00396085	0.919234	0.0499161	0.0224643	7-8_fetal_Mural cell	7_organoid_Fibroblast			ACATCGAAGAGAGTGA-1-8-organoid	999_adult_Keratinocyte	0.147518	0.03172	0.146985	0.0664785	0.607299	999_adult_Keratinocyte	7_organoid_Fibroblast			ACATCGAAGAGAGTGA-1-8-organoid	999_adult_Schwann cell	0.00208077	0.00199884	0.481296	0.0133785	0.501246	999_adult_Schwann cell	7_organoid_Fibroblast			ACATCGAAGAGAGTGA-1-8-organoid	7-8_fetal_Fibroblast	0.0113448	0.00210225	0.986173	0.000368541	1.17179e-05	7-8_fetal_Fibroblast	7_organoid_Fibroblast			ACATCGAAGAGAGTGA-1-8-organoid	999_adult_Vascular endothelium	0.017243	0.010403	0.197399	0.0253197	0.749636	999_adult_Vascular endothelium	7_organoid_Fibroblast			ACATCGAAGAGAGTGA-1-8-organoid	999_adult_Melanocyte	0.00136844	0.000724619	0.00989509	0.0263032	0.961709	999_adult_Melanocyte	7_organoid_Fibroblast
ACATCGAAGGCGTTAG-1-8-organoid	7-8	0.0556343	0.00280572	0.526619	0.356387	0.0585541	7-8			ACATCGAAGGCGTTAG-1-8-organoid	9-11_fetal_Mural cell	0.00668431	0.000497898	0.37816	0.552727	0.0619303	9-11_fetal_Mural cell	7_organoid_Fibroblast			ACATCGAAGGCGTTAG-1-8-organoid	999_adult_Keratinocyte	0.138649	0.00776621	0.129766	0.0488202	0.674998	999_adult_Keratinocyte	7_organoid_Fibroblast			ACATCGAAGGCGTTAG-1-8-organoid	999_adult_Schwann cell	0.0131072	0.000543467	0.135504	0.24105	0.609795	999_adult_Schwann cell	7_organoid_Fibroblast			ACATCGAAGGCGTTAG-1-8-organoid	7-8_fetal_Fibroblast	0.0440466	0.000536856	0.823508	0.131907	1.70512e-06	7-8_fetal_Fibroblast	7_organoid_Fibroblast			ACATCGAAGGCGTTAG-1-8-organoid	999_adult_Vascular endothelium	0.0224647	0.00413502	0.0385956	0.100441	0.834364	999_adult_Vascular endothelium	7_organoid_Fibroblast			ACATCGAAGGCGTTAG-1-8-organoid	999_adult_Melanocyte	0.00060837	0.00078468	0.00250993	0.022243	0.973854	999_adult_Melanocyte	7_organoid_Fibroblast
ACATCGAAGTAGGGTC-1-8-organoid	7-8	0.183861	0.0922948	0.497695	0.18912	0.0370296	7-8			ACATCGAAGTAGGGTC-1-8-organoid	7-8_fetal_Mural cell	0.0345486	0.00197738	0.671718	0.211398	0.080358	7-8_fetal_Mural cell	7_organoid_Fibroblast			ACATCGAAGTAGGGTC-1-8-organoid	999_adult_Keratinocyte	0.316535	0.023747	0.0799966	0.0471653	0.532557	999_adult_Keratinocyte	7_organoid_Fibroblast			ACATCGAAGTAGGGTC-1-8-organoid	999_adult_Schwann cell	0.00787128	0.0111267	0.230793	0.0330667	0.717142	999_adult_Schwann cell	7_organoid_Fibroblast			ACATCGAAGTAGGGTC-1-8-organoid	7-8_fetal_Fibroblast	0.137437	0.00723636	0.819824	0.035451	5.09393e-05	7-8_fetal_Fibroblast	7_organoid_Fibroblast			ACATCGAAGTAGGGTC-1-8-organoid	999_adult_Vascular endothelium	0.0170096	0.005288	0.205202	0.0984439	0.674057	999_adult_Vascular endothelium	7_organoid_Fibroblast			ACATCGAAGTAGGGTC-1-8-organoid	999_adult_Melanocyte	0.000499401	0.00070566	0.00523516	0.0497157	0.943844	999_adult_Melanocyte	7_organoid_Fibroblast
ACATCGAAGTGCTAGG-1-8-organoid	7-8	0.238172	0.0232226	0.657439	0.0170196	0.0641472	7-8			ACATCGAAGTGCTAGG-1-8-organoid	7-8_fetal_Mural cell	0.020249	0.00692354	0.859614	0.0839655	0.0292481	7-8_fetal_Mural cell	7_organoid_Fibroblast			ACATCGAAGTGCTAGG-1-8-organoid	999_adult_Keratinocyte	0.22833	0.0193255	0.124064	0.0442835	0.583997	999_adult_Keratinocyte	7_organoid_Fibroblast			ACATCGAAGTGCTAGG-1-8-organoid	999_adult_Schwann cell	0.0113495	0.00943786	0.311273	0.0125889	0.65535	999_adult_Schwann cell	7_organoid_Fibroblast			ACATCGAAGTGCTAGG-1-8-organoid	7-8_fetal_Fibroblast	0.272993	0.0503217	0.669562	0.00712286	3.94128e-07	7-8_fetal_Fibroblast	7_organoid_Fibroblast			ACATCGAAGTGCTAGG-1-8-organoid	999_adult_Vascular endothelium	0.0325114	0.010542	0.106223	0.0538652	0.796859	999_adult_Vascular endothelium	7_organoid_Fibroblast			ACATCGAAGTGCTAGG-1-8-organoid	999_adult_Melanocyte	0.00120705	0.00176312	0.00395182	0.0143688	0.978709	999_adult_Melanocyte	7_organoid_Fibroblast
ACATCGACAAACCATC-1-8-organoid	999	0.0553284	0.0254563	0.250818	0.00696545	0.661432	999			ACATCGACAAACCATC-1-8-organoid	9-11_fetal_Mural cell	0.294996	0.0248081	0.20386	0.476321	1.51904e-05	9-11_fetal_Mural cell	7_organoid_Keratinocyte			ACATCGACAAACCATC-1-8-organoid	12-14_fetal_Keratinocyte	0.385778	0.00901317	0.276911	0.0625905	0.265707	12-14_fetal_Keratinocyte	7_organoid_Keratinocyte			ACATCGACAAACCATC-1-8-organoid	999_adult_Schwann cell	0.00605621	0.0171168	0.332379	0.148338	0.496109	999_adult_Schwann cell	7_organoid_Keratinocyte			ACATCGACAAACCATC-1-8-organoid	7-8_fetal_Fibroblast	0.0657878	0.255246	0.352098	0.326868	1.51058e-14	7-8_fetal_Fibroblast	7_organoid_Keratinocyte			ACATCGACAAACCATC-1-8-organoid	999_adult_Vascular endothelium	0.093146	0.0199939	0.0467293	0.125737	0.714394	999_adult_Vascular endothelium	7_organoid_Keratinocyte			ACATCGACAAACCATC-1-8-organoid	999_adult_Melanocyte	0.0099392	0.00670575	0.0202519	0.124264	0.838839	999_adult_Melanocyte	7_organoid_Keratinocyte
ACATCGACAGACCAAG-1-8-organoid	7-8	0.248755	0.0189512	0.685255	0.00572501	0.0413143	7-8			ACATCGACAGACCAAG-1-8-organoid	7-8_fetal_Mural cell	0.113981	0.0116001	0.72014	0.143086	0.0111923	7-8_fetal_Mural cell	7_organoid_Fibroblast			ACATCGACAGACCAAG-1-8-organoid	999_adult_Keratinocyte	0.220389	0.0154336	0.111656	0.0485783	0.603943	999_adult_Keratinocyte	7_organoid_Fibroblast			ACATCGACAGACCAAG-1-8-organoid	999_adult_Schwann cell	0.00502001	0.00654689	0.268709	0.0137185	0.706006	999_adult_Schwann cell	7_organoid_Fibroblast			ACATCGACAGACCAAG-1-8-organoid	7-8_fetal_Fibroblast	0.230574	0.0480809	0.717023	0.00432203	1.20184e-07	7-8_fetal_Fibroblast	7_organoid_Fibroblast			ACATCGACAGACCAAG-1-8-organoid	999_adult_Vascular endothelium	0.0414064	0.0098824	0.0772214	0.0468966	0.824593	999_adult_Vascular endothelium	7_organoid_Fibroblast			ACATCGACAGACCAAG-1-8-organoid	999_adult_Melanocyte	0.000757255	0.000755489	0.00397846	0.021163	0.973346	999_adult_Melanocyte	7_organoid_Fibroblast
ACATCGACAGATAAAC-1-8-organoid	7-8	0.0863972	0.0231868	0.861796	0.00268803	0.0259319	7-8			ACATCGACAGATAAAC-1-8-organoid	7-8_fetal_Mural cell	0.032509	0.0207422	0.850422	0.0899411	0.00638548	7-8_fetal_Mural cell	7_organoid_Fibroblast			ACATCGACAGATAAAC-1-8-organoid	999_adult_Keratinocyte	0.145128	0.0476683	0.164026	0.0591648	0.584013	999_adult_Keratinocyte	7_organoid_Fibroblast			ACATCGACAGATAAAC-1-8-organoid	999_adult_Schwann cell	0.00116607	0.0202665	0.393783	0.0114814	0.573303	999_adult_Schwann cell	7_organoid_Fibroblast			ACATCGACAGATAAAC-1-8-organoid	7-8_fetal_Fibroblast	0.11754	0.0548415	0.824279	0.00333897	1.10398e-07	7-8_fetal_Fibroblast	7_organoid_Fibroblast			ACATCGACAGATAAAC-1-8-organoid	999_adult_Vascular endothelium	0.0173617	0.0101601	0.16156	0.0429808	0.767937	999_adult_Vascular endothelium	7_organoid_Fibroblast			ACATCGACAGATAAAC-1-8-organoid	999_adult_Melanocyte	0.000589116	0.00120576	0.00871465	0.0307589	0.958732	999_adult_Melanocyte	7_organoid_Fibroblast
ACATCGACAGGTTTAC-1-8-organoid	7-8	0.196165	0.00544882	0.762133	0.00562602	0.0306269	7-8			ACATCGACAGGTTTAC-1-8-organoid	7-8_fetal_Mural cell	0.402008	0.00807968	0.475817	0.111876	0.00221965	7-8_fetal_Mural cell	7_organoid_Mural cell			ACATCGACAGGTTTAC-1-8-organoid	999_adult_Keratinocyte	0.255676	0.00823723	0.157175	0.0443693	0.534542	999_adult_Keratinocyte	7_organoid_Mural cell			ACATCGACAGGTTTAC-1-8-organoid	999_adult_Schwann cell	0.00750721	0.000720741	0.431447	0.00914807	0.551177	999_adult_Schwann cell	7_organoid_Mural cell			ACATCGACAGGTTTAC-1-8-organoid	7-8_fetal_Fibroblast	0.00833037	0.000633968	0.99016	0.000374122	0.000501867	7-8_fetal_Fibroblast	7_organoid_Mural cell			ACATCGACAGGTTTAC-1-8-organoid	999_adult_Vascular endothelium	0.103489	0.00369971	0.115084	0.0546862	0.723041	999_adult_Vascular endothelium	7_organoid_Mural cell			ACATCGACAGGTTTAC-1-8-organoid	999_adult_Melanocyte	0.00153192	0.00055184	0.0157635	0.0277358	0.954417	999_adult_Melanocyte	7_organoid_Mural cell
ACATCGATCCGCCTAT-1-8-organoid	12-14	0.706368	0.145334	0.00310622	0.121558	0.0236335	12-14			ACATCGATCCGCCTAT-1-8-organoid	999_adult_Mural cell	0.00030603	0.00198412	0.00235944	0.00086569	0.994485	999_adult_Mural cell	7_organoid_Schwann cell			ACATCGATCCGCCTAT-1-8-organoid	7-8_fetal_Keratinocyte	0.0544891	0.332948	0.34679	0.0789952	0.186779	7-8_fetal_Keratinocyte	7_organoid_Schwann cell			ACATCGATCCGCCTAT-1-8-organoid	12-14_fetal_Schwann cell	0.563201	0.151816	0.0900712	0.178663	0.016249	12-14_fetal_Schwann cell	7_organoid_Schwann cell			ACATCGATCCGCCTAT-1-8-organoid	9-11_fetal_Fibroblast	0.0956393	0.0660172	0.00215306	0.748013	0.0881773	9-11_fetal_Fibroblast	7_organoid_Schwann cell			ACATCGATCCGCCTAT-1-8-organoid	999_adult_Vascular endothelium	0.0312428	0.0798815	0.103732	0.0272685	0.757876	999_adult_Vascular endothelium	7_organoid_Schwann cell			ACATCGATCCGCCTAT-1-8-organoid	999_adult_Melanocyte	0.00473264	0.0104493	0.0077393	0.0525106	0.924568	999_adult_Melanocyte	7_organoid_Schwann cell
ACATCGATCGACCATA-1-8-organoid	9-11	0.080203	0.00727325	0.410556	0.454838	0.0471306	9-11			ACATCGATCGACCATA-1-8-organoid	999_adult_Mural cell	0.00299482	0.000469153	0.361002	0.248358	0.387176	999_adult_Mural cell	7_organoid_Fibroblast			ACATCGATCGACCATA-1-8-organoid	999_adult_Keratinocyte	0.382774	0.0281414	0.0718866	0.0274331	0.489765	999_adult_Keratinocyte	7_organoid_Fibroblast			ACATCGATCGACCATA-1-8-organoid	999_adult_Schwann cell	0.0175177	0.00389411	0.10032	0.1411	0.737168	999_adult_Schwann cell	7_organoid_Fibroblast			ACATCGATCGACCATA-1-8-organoid	7-8_fetal_Fibroblast	0.0590255	0.00324103	0.731223	0.175361	0.0311496	7-8_fetal_Fibroblast	7_organoid_Fibroblast			ACATCGATCGACCATA-1-8-organoid	999_adult_Vascular endothelium	0.0179702	0.00507627	0.178644	0.104913	0.693397	999_adult_Vascular endothelium	7_organoid_Fibroblast			ACATCGATCGACCATA-1-8-organoid	999_adult_Melanocyte	0.000336487	0.00061227	0.00130667	0.0206916	0.977053	999_adult_Melanocyte	7_organoid_Fibroblast
ACATCGATCGCAATTG-1-8-organoid	7-8	0.0487787	0.0241284	0.639349	0.225571	0.0621736	7-8			ACATCGATCGCAATTG-1-8-organoid	999_adult_Mural cell	0.00639884	0.00185123	0.294759	0.182356	0.514634	999_adult_Mural cell	7_organoid_Fibroblast			ACATCGATCGCAATTG-1-8-organoid	999_adult_Keratinocyte	0.182653	0.0125671	0.104412	0.0443349	0.656034	999_adult_Keratinocyte	7_organoid_Fibroblast			ACATCGATCGCAATTG-1-8-organoid	999_adult_Schwann cell	0.00975133	0.00362063	0.0715081	0.0785189	0.836601	999_adult_Schwann cell	7_organoid_Fibroblast			ACATCGATCGCAATTG-1-8-organoid	7-8_fetal_Fibroblast	0.0363752	0.00722775	0.941945	0.0143337	0.000118493	7-8_fetal_Fibroblast	7_organoid_Fibroblast			ACATCGATCGCAATTG-1-8-organoid	999_adult_Vascular endothelium	0.0244187	0.0130197	0.0253714	0.036686	0.900504	999_adult_Vascular endothelium	7_organoid_Fibroblast			ACATCGATCGCAATTG-1-8-organoid	999_adult_Melanocyte	0.000237145	0.00068696	0.000912279	0.00589184	0.992272	999_adult_Melanocyte	7_organoid_Fibroblast
ACATCGATCTCGACGG-1-8-organoid	7-8	0.0352409	0.00249461	0.848576	0.0784424	0.0352465	7-8			ACATCGATCTCGACGG-1-8-organoid	999_adult_Mural cell	0.00182368	0.000504077	0.27228	0.258486	0.466906	999_adult_Mural cell	7_organoid_Fibroblast			ACATCGATCTCGACGG-1-8-organoid	999_adult_Keratinocyte	0.135422	0.0195029	0.102201	0.0364601	0.706414	999_adult_Keratinocyte	7_organoid_Fibroblast			ACATCGATCTCGACGG-1-8-organoid	999_adult_Schwann cell	0.0154984	0.00127099	0.192655	0.236841	0.553734	999_adult_Schwann cell	7_organoid_Fibroblast			ACATCGATCTCGACGG-1-8-organoid	7-8_fetal_Fibroblast	0.0212327	0.000345298	0.923526	0.0548952	4.96621e-07	7-8_fetal_Fibroblast	7_organoid_Fibroblast			ACATCGATCTCGACGG-1-8-organoid	999_adult_Vascular endothelium	0.0103442	0.00707364	0.0445858	0.0516102	0.886386	999_adult_Vascular endothelium	7_organoid_Fibroblast			ACATCGATCTCGACGG-1-8-organoid	999_adult_Melanocyte	0.000412421	0.000503725	0.00181464	0.0114598	0.98581	999_adult_Melanocyte	7_organoid_Fibroblast
ACATCGATCTTTGGAG-1-8-organoid	7-8	0.231041	0.0126161	0.60987	0.103409	0.0430639	7-8			ACATCGATCTTTGGAG-1-8-organoid	7-8_fetal_Mural cell	0.0873421	0.00127644	0.591465	0.28152	0.0383963	7-8_fetal_Mural cell	7_organoid_Fibroblast			ACATCGATCTTTGGAG-1-8-organoid	999_adult_Keratinocyte	0.367589	0.00644759	0.0997267	0.030873	0.495364	999_adult_Keratinocyte	7_organoid_Fibroblast			ACATCGATCTTTGGAG-1-8-organoid	999_adult_Schwann cell	0.0256068	0.00160761	0.218403	0.0352667	0.719116	999_adult_Schwann cell	7_organoid_Fibroblast			ACATCGATCTTTGGAG-1-8-organoid	7-8_fetal_Fibroblast	0.134458	0.00263131	0.822481	0.0404289	1.07334e-06	7-8_fetal_Fibroblast	7_organoid_Fibroblast			ACATCGATCTTTGGAG-1-8-organoid	999_adult_Vascular endothelium	0.0761365	0.00290705	0.0691904	0.0552756	0.79649	999_adult_Vascular endothelium	7_organoid_Fibroblast			ACATCGATCTTTGGAG-1-8-organoid	999_adult_Melanocyte	0.000734074	0.000363691	0.0025228	0.00681263	0.989567	999_adult_Melanocyte	7_organoid_Fibroblast
ACATGCAAGGACTGGT-1-8-organoid	9-11	0.10682	0.00829444	0.347567	0.497851	0.0394681	9-11			ACATGCAAGGACTGGT-1-8-organoid	999_adult_Mural cell	0.00653461	0.000575316	0.264382	0.223052	0.505456	999_adult_Mural cell	7_organoid_Fibroblast			ACATGCAAGGACTGGT-1-8-organoid	999_adult_Keratinocyte	0.192937	0.0382096	0.0900048	0.0540915	0.624758	999_adult_Keratinocyte	7_organoid_Fibroblast			ACATGCAAGGACTGGT-1-8-organoid	999_adult_Schwann cell	0.0109598	0.00361908	0.106422	0.127982	0.751018	999_adult_Schwann cell	7_organoid_Fibroblast			ACATGCAAGGACTGGT-1-8-organoid	7-8_fetal_Fibroblast	0.119341	0.00327206	0.741943	0.135377	6.7276e-05	7-8_fetal_Fibroblast	7_organoid_Fibroblast			ACATGCAAGGACTGGT-1-8-organoid	999_adult_Vascular endothelium	0.0265534	0.00760999	0.0824998	0.0448112	0.838526	999_adult_Vascular endothelium	7_organoid_Fibroblast			ACATGCAAGGACTGGT-1-8-organoid	999_adult_Melanocyte	0.000223295	0.00026303	0.00159799	0.0121479	0.985768	999_adult_Melanocyte	7_organoid_Fibroblast
ACATGCAAGTCGGCAA-1-8-organoid	12-14	0.520588	0.00706552	0.0324372	0.421118	0.0187918	12-14			ACATGCAAGTCGGCAA-1-8-organoid	999_adult_Mural cell	0.00078427	0.000277808	0.0114351	0.0079348	0.979568	999_adult_Mural cell	7_organoid_Schwann cell			ACATGCAAGTCGGCAA-1-8-organoid	7-8_fetal_Keratinocyte	0.0915047	0.125711	0.426247	0.0862848	0.270253	7-8_fetal_Keratinocyte	7_organoid_Schwann cell			ACATGCAAGTCGGCAA-1-8-organoid	7-8_fetal_Schwann cell	0.244497	0.00786711	0.367351	0.35484	0.0254455	7-8_fetal_Schwann cell	7_organoid_Schwann cell			ACATGCAAGTCGGCAA-1-8-organoid	9-11_fetal_Fibroblast	0.0234707	0.000526958	0.059669	0.879359	0.0369744	9-11_fetal_Fibroblast	7_organoid_Schwann cell			ACATGCAAGTCGGCAA-1-8-organoid	999_adult_Vascular endothelium	0.0255546	0.0206169	0.154721	0.0504315	0.748676	999_adult_Vascular endothelium	7_organoid_Schwann cell			ACATGCAAGTCGGCAA-1-8-organoid	999_adult_Melanocyte	0.00376934	0.00313038	0.0121268	0.0946197	0.886354	999_adult_Melanocyte	7_organoid_Schwann cell
ACATGCACAATACGCT-1-8-organoid	7-8	0.138755	0.0103585	0.820721	0.00238969	0.0277762	7-8			ACATGCACAATACGCT-1-8-organoid	7-8_fetal_Mural cell	0.0755742	0.0109253	0.761708	0.143151	0.00864157	7-8_fetal_Mural cell	7_organoid_Fibroblast			ACATGCACAATACGCT-1-8-organoid	999_adult_Keratinocyte	0.208058	0.0361026	0.0831486	0.0417077	0.630984	999_adult_Keratinocyte	7_organoid_Fibroblast			ACATGCACAATACGCT-1-8-organoid	999_adult_Schwann cell	0.00264928	0.00732234	0.328284	0.00951554	0.652229	999_adult_Schwann cell	7_organoid_Fibroblast			ACATGCACAATACGCT-1-8-organoid	7-8_fetal_Fibroblast	0.148322	0.0153721	0.832602	0.00370383	1.67105e-07	7-8_fetal_Fibroblast	7_organoid_Fibroblast			ACATGCACAATACGCT-1-8-organoid	999_adult_Vascular endothelium	0.0261586	0.0104982	0.108994	0.0346452	0.819704	999_adult_Vascular endothelium	7_organoid_Fibroblast			ACATGCACAATACGCT-1-8-organoid	999_adult_Melanocyte	0.000480101	0.000714279	0.00509812	0.014902	0.978805	999_adult_Melanocyte	7_organoid_Fibroblast
ACATGCACACTGATTG-1-8-organoid	7-8	0.165092	0.139218	0.312888	0.275818	0.106985	7-8			ACATGCACACTGATTG-1-8-organoid	7-8_fetal_Mural cell	0.0131868	0.014803	0.605197	0.291838	0.0749751	7-8_fetal_Mural cell	7_organoid_Fibroblast			ACATGCACACTGATTG-1-8-organoid	999_adult_Keratinocyte	0.0684269	0.172287	0.0600447	0.0527972	0.646444	999_adult_Keratinocyte	7_organoid_Fibroblast			ACATGCACACTGATTG-1-8-organoid	999_adult_Schwann cell	0.0013009	0.0149833	0.100597	0.090539	0.79258	999_adult_Schwann cell	7_organoid_Fibroblast			ACATGCACACTGATTG-1-8-organoid	7-8_fetal_Fibroblast	0.0352894	0.00789344	0.951935	0.00451181	0.000369844	7-8_fetal_Fibroblast	7_organoid_Fibroblast			ACATGCACACTGATTG-1-8-organoid	999_adult_Vascular endothelium	0.0193598	0.0177617	0.191168	0.140509	0.631202	999_adult_Vascular endothelium	7_organoid_Fibroblast			ACATGCACACTGATTG-1-8-organoid	999_adult_Melanocyte	9.29593e-05	0.000374595	0.00135269	0.0441664	0.954013	999_adult_Melanocyte	7_organoid_Fibroblast
ACATGCACACTTGGGC-1-8-organoid	9-11	0.115846	0.0516959	0.224943	0.449785	0.15773	9-11			ACATGCACACTTGGGC-1-8-organoid	7-8_fetal_Mural cell	0.0217868	0.00841722	0.553714	0.37911	0.0369718	7-8_fetal_Mural cell	7_organoid_Fibroblast			ACATGCACACTTGGGC-1-8-organoid	999_adult_Keratinocyte	0.046675	0.102245	0.0741926	0.0573028	0.719584	999_adult_Keratinocyte	7_organoid_Fibroblast			ACATGCACACTTGGGC-1-8-organoid	999_adult_Schwann cell	0.000203787	0.00284229	0.0796365	0.104674	0.812644	999_adult_Schwann cell	7_organoid_Fibroblast			ACATGCACACTTGGGC-1-8-organoid	7-8_fetal_Fibroblast	0.0264882	0.000693644	0.96892	0.00128571	0.00261259	7-8_fetal_Fibroblast	7_organoid_Fibroblast			ACATGCACACTTGGGC-1-8-organoid	999_adult_Vascular endothelium	0.029832	0.00680454	0.100318	0.101061	0.761984	999_adult_Vascular endothelium	7_organoid_Fibroblast			ACATGCACACTTGGGC-1-8-organoid	999_adult_Melanocyte	4.55342e-05	3.35005e-05	0.0023001	0.018294	0.979327	999_adult_Melanocyte	7_organoid_Fibroblast
ACATGCACATTCAGGT-1-8-organoid	7-8	0.0554314	0.00692357	0.894237	0.0182464	0.0251619	7-8			ACATGCACATTCAGGT-1-8-organoid	7-8_fetal_Mural cell	0.0272978	0.00395446	0.660814	0.296754	0.011179	7-8_fetal_Mural cell	7_organoid_Fibroblast			ACATGCACATTCAGGT-1-8-organoid	999_adult_Keratinocyte	0.275377	0.0194048	0.0825747	0.0403527	0.582291	999_adult_Keratinocyte	7_organoid_Fibroblast			ACATGCACATTCAGGT-1-8-organoid	999_adult_Schwann cell	0.00195743	0.00388178	0.364734	0.0333471	0.59608	999_adult_Schwann cell	7_organoid_Fibroblast			ACATGCACATTCAGGT-1-8-organoid	7-8_fetal_Fibroblast	0.0496517	0.00374023	0.943024	0.00358232	1.55094e-06	7-8_fetal_Fibroblast	7_organoid_Fibroblast			ACATGCACATTCAGGT-1-8-organoid	999_adult_Vascular endothelium	0.0122799	0.00695269	0.163318	0.0866534	0.730796	999_adult_Vascular endothelium	7_organoid_Fibroblast			ACATGCACATTCAGGT-1-8-organoid	999_adult_Melanocyte	0.000665361	0.000670288	0.00575381	0.0644336	0.928477	999_adult_Melanocyte	7_organoid_Fibroblast
ACATGCAGTATGGTTC-1-8-organoid	7-8	0.273586	0.00747965	0.611899	0.0335397	0.073495	7-8			ACATGCAGTATGGTTC-1-8-organoid	999_adult_Mural cell	0.0205187	0.00149699	0.345007	0.239074	0.393903	999_adult_Mural cell	7_organoid_Fibroblast			ACATGCAGTATGGTTC-1-8-organoid	999_adult_Keratinocyte	0.284236	0.00874912	0.0512823	0.0199984	0.635734	999_adult_Keratinocyte	7_organoid_Fibroblast			ACATGCAGTATGGTTC-1-8-organoid	999_adult_Schwann cell	0.0358296	0.00112812	0.146352	0.0719788	0.744712	999_adult_Schwann cell	7_organoid_Fibroblast			ACATGCAGTATGGTTC-1-8-organoid	7-8_fetal_Fibroblast	0.20185	0.00109216	0.769428	0.0276284	1.71499e-06	7-8_fetal_Fibroblast	7_organoid_Fibroblast			ACATGCAGTATGGTTC-1-8-organoid	999_adult_Vascular endothelium	0.0221371	0.00681389	0.0267235	0.0383947	0.905931	999_adult_Vascular endothelium	7_organoid_Fibroblast			ACATGCAGTATGGTTC-1-8-organoid	999_adult_Melanocyte	0.000739176	0.000609415	0.0012033	0.00490937	0.992539	999_adult_Melanocyte	7_organoid_Fibroblast
ACATGCAGTGACCGAA-1-8-organoid	7-8	0.013511	0.000489307	0.860652	0.101723	0.0236248	7-8			ACATGCAGTGACCGAA-1-8-organoid	7-8_fetal_Mural cell	9.06172e-05	1.2462e-05	0.573473	0.00836107	0.418063	7-8_fetal_Mural cell	7_organoid_Neuronal cell			ACATGCAGTGACCGAA-1-8-organoid	12-14_fetal_Keratinocyte	0.532069	0.114629	0.170851	0.0422755	0.140176	12-14_fetal_Keratinocyte	7_organoid_Neuronal cell			ACATGCAGTGACCGAA-1-8-organoid	7-8_fetal_Schwann cell	0.00796548	0.00260918	0.901357	0.046756	0.0413124	7-8_fetal_Schwann cell	7_organoid_Neuronal cell			ACATGCAGTGACCGAA-1-8-organoid	7-8_fetal_Fibroblast	0.127667	5.86804e-06	0.868171	0.00415578	4.35425e-07	7-8_fetal_Fibroblast	7_organoid_Neuronal cell			ACATGCAGTGACCGAA-1-8-organoid	7-8_fetal_Vascular endothelium	0.0088333	0.000875748	0.481116	0.0423519	0.466823	7-8_fetal_Vascular endothelium	7_organoid_Neuronal cell			ACATGCAGTGACCGAA-1-8-organoid	999_adult_Melanocyte	0.00368677	0.000407664	0.0138645	0.0194514	0.96259	999_adult_Melanocyte	7_organoid_Neuronal cell
ACATGCAGTTGCTGAT-1-8-organoid	7-8	0.00892764	0.00556814	0.468968	0.460958	0.0555781	7-8			ACATGCAGTTGCTGAT-1-8-organoid	9-11_fetal_Mural cell	0.00393572	0.00128102	0.392226	0.596057	0.00650008	9-11_fetal_Mural cell	7_organoid_Fibroblast			ACATGCAGTTGCTGAT-1-8-organoid	999_adult_Keratinocyte	0.145533	0.00715272	0.133118	0.0729062	0.641289	999_adult_Keratinocyte	7_organoid_Fibroblast			ACATGCAGTTGCTGAT-1-8-organoid	999_adult_Schwann cell	0.000199126	0.00176102	0.0868432	0.307524	0.603673	999_adult_Schwann cell	7_organoid_Fibroblast			ACATGCAGTTGCTGAT-1-8-organoid	7-8_fetal_Fibroblast	0.0100297	0.00526672	0.602935	0.381746	2.16919e-05	7-8_fetal_Fibroblast	7_organoid_Fibroblast			ACATGCAGTTGCTGAT-1-8-organoid	999_adult_Vascular endothelium	0.0151454	0.00399146	0.0394016	0.1579	0.783562	999_adult_Vascular endothelium	7_organoid_Fibroblast			ACATGCAGTTGCTGAT-1-8-organoid	999_adult_Melanocyte	0.000479069	0.000173538	0.0144269	0.075505	0.909416	999_adult_Melanocyte	7_organoid_Fibroblast
ACATGCATCAGCCCAG-1-8-organoid	12-14	0.414076	0.0034137	0.383916	0.183584	0.0150097	12-14			ACATGCATCAGCCCAG-1-8-organoid	999_adult_Mural cell	0.000124579	0.000296808	0.023908	0.0029551	0.972715	999_adult_Mural cell	7_organoid_Schwann cell			ACATGCATCAGCCCAG-1-8-organoid	7-8_fetal_Keratinocyte	0.0662436	0.148244	0.43292	0.0764137	0.276179	7-8_fetal_Keratinocyte	7_organoid_Schwann cell			ACATGCATCAGCCCAG-1-8-organoid	12-14_fetal_Schwann cell	0.442389	0.00686824	0.319841	0.223378	0.00752356	12-14_fetal_Schwann cell	7_organoid_Schwann cell			ACATGCATCAGCCCAG-1-8-organoid	9-11_fetal_Fibroblast	0.0217379	0.00083985	0.417189	0.534255	0.0259786	9-11_fetal_Fibroblast	7_organoid_Schwann cell			ACATGCATCAGCCCAG-1-8-organoid	999_adult_Vascular endothelium	0.0159027	0.0250311	0.229043	0.0525649	0.677459	999_adult_Vascular endothelium	7_organoid_Schwann cell			ACATGCATCAGCCCAG-1-8-organoid	999_adult_Melanocyte	0.00934324	0.00535195	0.0122541	0.105116	0.867934	999_adult_Melanocyte	7_organoid_Schwann cell
ACATTTCAGCAATTAG-1-8-organoid	12-14	0.598954	0.267109	0.0513283	0.0174969	0.0651122	12-14			ACATTTCAGCAATTAG-1-8-organoid	7-8_fetal_Mural cell	0.165896	0.0329828	0.602641	0.120011	0.0784686	7-8_fetal_Mural cell	7_organoid_Fibroblast			ACATTTCAGCAATTAG-1-8-organoid	999_adult_Keratinocyte	0.191093	0.0587304	0.0726427	0.047511	0.630023	999_adult_Keratinocyte	7_organoid_Fibroblast			ACATTTCAGCAATTAG-1-8-organoid	999_adult_Schwann cell	0.00650136	0.0364756	0.115508	0.010114	0.831401	999_adult_Schwann cell	7_organoid_Fibroblast			ACATTTCAGCAATTAG-1-8-organoid	12-14_fetal_Fibroblast	0.432572	0.32058	0.21483	0.0320181	6.58788e-07	12-14_fetal_Fibroblast	7_organoid_Fibroblast			ACATTTCAGCAATTAG-1-8-organoid	999_adult_Vascular endothelium	0.0220383	0.021837	0.0654223	0.0321594	0.858543	999_adult_Vascular endothelium	7_organoid_Fibroblast			ACATTTCAGCAATTAG-1-8-organoid	999_adult_Melanocyte	0.000455528	0.00096868	0.00406119	0.0189498	0.975565	999_adult_Melanocyte	7_organoid_Fibroblast
ACATTTCAGCCGTAAG-1-8-organoid	999	0.0581438	0.225102	0.0309459	0.0139684	0.67184	999			ACATTTCAGCCGTAAG-1-8-organoid	9-11_fetal_Mural cell	0.401005	0.046469	0.0558908	0.496546	8.86166e-05	9-11_fetal_Mural cell	7_organoid_Keratinocyte			ACATTTCAGCCGTAAG-1-8-organoid	12-14_fetal_Keratinocyte	0.491576	0.0379634	0.199603	0.0598897	0.210967	12-14_fetal_Keratinocyte	7_organoid_Keratinocyte			ACATTTCAGCCGTAAG-1-8-organoid	999_adult_Schwann cell	0.0117657	0.0630937	0.186671	0.146532	0.591937	999_adult_Schwann cell	7_organoid_Keratinocyte			ACATTTCAGCCGTAAG-1-8-organoid	7-8_fetal_Fibroblast	0.0394737	0.31823	0.357129	0.285167	1.43663e-12	7-8_fetal_Fibroblast	7_organoid_Keratinocyte			ACATTTCAGCCGTAAG-1-8-organoid	999_adult_Vascular endothelium	0.0776718	0.0436887	0.0734221	0.151666	0.653552	999_adult_Vascular endothelium	7_organoid_Keratinocyte			ACATTTCAGCCGTAAG-1-8-organoid	999_adult_Melanocyte	0.00374709	0.00511916	0.00860204	0.175993	0.806539	999_adult_Melanocyte	7_organoid_Keratinocyte
ACATTTCAGGGCCTCT-1-8-organoid	999	0.0613833	0.0513705	0.027192	0.00604326	0.854011	999			ACATTTCAGGGCCTCT-1-8-organoid	9-11_fetal_Mural cell	0.375218	0.0633607	0.0792914	0.482111	1.90381e-05	9-11_fetal_Mural cell	7_organoid_Keratinocyte			ACATTTCAGGGCCTCT-1-8-organoid	999_adult_Keratinocyte	0.314331	0.0224027	0.18848	0.0800313	0.394755	999_adult_Keratinocyte	7_organoid_Keratinocyte			ACATTTCAGGGCCTCT-1-8-organoid	999_adult_Schwann cell	0.00617413	0.0218368	0.107753	0.179229	0.685007	999_adult_Schwann cell	7_organoid_Keratinocyte			ACATTTCAGGGCCTCT-1-8-organoid	7-8_fetal_Fibroblast	0.0441433	0.295003	0.335296	0.325558	2.41064e-14	7-8_fetal_Fibroblast	7_organoid_Keratinocyte			ACATTTCAGGGCCTCT-1-8-organoid	999_adult_Vascular endothelium	0.0950515	0.0399236	0.037583	0.136278	0.691164	999_adult_Vascular endothelium	7_organoid_Keratinocyte			ACATTTCAGGGCCTCT-1-8-organoid	999_adult_Melanocyte	0.00599985	0.00635211	0.0123221	0.190052	0.785274	999_adult_Melanocyte	7_organoid_Keratinocyte
ACATTTCAGGTTGCCC-1-8-organoid	7-8	0.0157607	0.000278373	0.696936	0.237991	0.0490339	7-8			ACATTTCAGGTTGCCC-1-8-organoid	7-8_fetal_Mural cell	0.000100375	3.57e-06	0.584016	0.00930565	0.406575	7-8_fetal_Mural cell	7_organoid_Neuronal cell			ACATTTCAGGTTGCCC-1-8-organoid	12-14_fetal_Keratinocyte	0.636428	0.0425351	0.242583	0.0215766	0.0568779	12-14_fetal_Keratinocyte	7_organoid_Neuronal cell			ACATTTCAGGTTGCCC-1-8-organoid	7-8_fetal_Schwann cell	0.01191	0.0017946	0.886533	0.0474866	0.0522758	7-8_fetal_Schwann cell	7_organoid_Neuronal cell			ACATTTCAGGTTGCCC-1-8-organoid	7-8_fetal_Fibroblast	0.160063	1.44315e-06	0.82973	0.0102054	5.17492e-07	7-8_fetal_Fibroblast	7_organoid_Neuronal cell			ACATTTCAGGTTGCCC-1-8-organoid	7-8_fetal_Vascular endothelium	0.0159848	0.000543809	0.485458	0.0344465	0.463567	7-8_fetal_Vascular endothelium	7_organoid_Neuronal cell			ACATTTCAGGTTGCCC-1-8-organoid	999_adult_Melanocyte	0.00275974	0.000347541	0.00531443	0.00473007	0.986848	999_adult_Melanocyte	7_organoid_Neuronal cell
ACATTTCGTCAACACT-1-8-organoid	7-8	0.00200516	0.000580479	0.636595	0.0576417	0.303177	7-8			ACATTTCGTCAACACT-1-8-organoid	7-8_fetal_Mural cell	0.000579401	0.00165352	0.90661	0.0369154	0.0542418	7-8_fetal_Mural cell	7_organoid_Neuronal cell			ACATTTCGTCAACACT-1-8-organoid	12-14_fetal_Keratinocyte	0.551399	0.0606906	0.357387	0.0206457	0.00987829	12-14_fetal_Keratinocyte	7_organoid_Neuronal cell			ACATTTCGTCAACACT-1-8-organoid	7-8_fetal_Schwann cell	0.0331578	0.0418436	0.852203	0.0297065	0.0430894	7-8_fetal_Schwann cell	7_organoid_Neuronal cell			ACATTTCGTCAACACT-1-8-organoid	7-8_fetal_Fibroblast	0.0287363	0.0708008	0.569678	0.330785	1.11476e-08	7-8_fetal_Fibroblast	7_organoid_Neuronal cell			ACATTTCGTCAACACT-1-8-organoid	7-8_fetal_Vascular endothelium	0.0234643	0.00736957	0.586333	0.050385	0.332448	7-8_fetal_Vascular endothelium	7_organoid_Neuronal cell			ACATTTCGTCAACACT-1-8-organoid	999_adult_Melanocyte	0.0297446	0.00328011	0.0205732	0.0249091	0.921493	999_adult_Melanocyte	7_organoid_Neuronal cell
ACATTTCGTCCGCAGT-1-8-organoid	7-8	0.423296	0.0418278	0.455285	0.0239085	0.0556826	7-8			ACATTTCGTCCGCAGT-1-8-organoid	7-8_fetal_Mural cell	0.0660388	0.0106337	0.640793	0.140386	0.142149	7-8_fetal_Mural cell	7_organoid_Fibroblast			ACATTTCGTCCGCAGT-1-8-organoid	999_adult_Keratinocyte	0.279768	0.0614467	0.0400767	0.0340206	0.584688	999_adult_Keratinocyte	7_organoid_Fibroblast			ACATTTCGTCCGCAGT-1-8-organoid	999_adult_Schwann cell	0.0248821	0.0136748	0.154625	0.0184245	0.788394	999_adult_Schwann cell	7_organoid_Fibroblast			ACATTTCGTCCGCAGT-1-8-organoid	7-8_fetal_Fibroblast	0.268283	0.0113008	0.717314	0.00298119	0.000121119	7-8_fetal_Fibroblast	7_organoid_Fibroblast			ACATTTCGTCCGCAGT-1-8-organoid	999_adult_Vascular endothelium	0.0333807	0.0122058	0.19236	0.0907211	0.671332	999_adult_Vascular endothelium	7_organoid_Fibroblast			ACATTTCGTCCGCAGT-1-8-organoid	999_adult_Melanocyte	0.00065621	0.000889244	0.00226377	0.0266914	0.969499	999_adult_Melanocyte	7_organoid_Fibroblast
ACATTTCGTCTGTAGT-1-8-organoid	7-8	0.0569365	0.0119689	0.872197	0.0265246	0.0323726	7-8			ACATTTCGTCTGTAGT-1-8-organoid	7-8_fetal_Mural cell	0.0336477	0.00406406	0.720514	0.22953	0.0122445	7-8_fetal_Mural cell	7_organoid_Fibroblast			ACATTTCGTCTGTAGT-1-8-organoid	999_adult_Keratinocyte	0.241454	0.0144159	0.105829	0.0425681	0.595733	999_adult_Keratinocyte	7_organoid_Fibroblast			ACATTTCGTCTGTAGT-1-8-organoid	999_adult_Schwann cell	0.00599996	0.00393147	0.276373	0.0187532	0.694942	999_adult_Schwann cell	7_organoid_Fibroblast			ACATTTCGTCTGTAGT-1-8-organoid	7-8_fetal_Fibroblast	0.0766203	0.00914322	0.910255	0.0039788	2.77741e-06	7-8_fetal_Fibroblast	7_organoid_Fibroblast			ACATTTCGTCTGTAGT-1-8-organoid	999_adult_Vascular endothelium	0.0272616	0.00621679	0.138307	0.070004	0.75821	999_adult_Vascular endothelium	7_organoid_Fibroblast			ACATTTCGTCTGTAGT-1-8-organoid	999_adult_Melanocyte	0.000544648	0.000928613	0.00315825	0.0198938	0.975475	999_adult_Melanocyte	7_organoid_Fibroblast
ACATTTCGTTCAAACC-1-8-organoid	7-8	0.098732	0.0037157	0.74448	0.113377	0.0396954	7-8			ACATTTCGTTCAAACC-1-8-organoid	7-8_fetal_Mural cell	0.00913556	0.000593825	0.39903	0.294333	0.296908	7-8_fetal_Mural cell	7_organoid_Fibroblast			ACATTTCGTTCAAACC-1-8-organoid	999_adult_Keratinocyte	0.159066	0.0291954	0.0994422	0.0363927	0.675904	999_adult_Keratinocyte	7_organoid_Fibroblast			ACATTTCGTTCAAACC-1-8-organoid	999_adult_Schwann cell	0.00763665	0.00116755	0.224387	0.142401	0.624408	999_adult_Schwann cell	7_organoid_Fibroblast			ACATTTCGTTCAAACC-1-8-organoid	7-8_fetal_Fibroblast	0.0414524	0.000257677	0.926967	0.0313212	1.83473e-06	7-8_fetal_Fibroblast	7_organoid_Fibroblast			ACATTTCGTTCAAACC-1-8-organoid	999_adult_Vascular endothelium	0.00955073	0.00397919	0.0845969	0.0571992	0.844674	999_adult_Vascular endothelium	7_organoid_Fibroblast			ACATTTCGTTCAAACC-1-8-organoid	999_adult_Melanocyte	0.000353211	0.000320831	0.00330043	0.0229535	0.973072	999_adult_Melanocyte	7_organoid_Fibroblast
ACATTTCGTTCTCCTG-1-8-organoid	7-8	0.0158539	0.000600756	0.883086	0.0553486	0.0451103	7-8			ACATTTCGTTCTCCTG-1-8-organoid	7-8_fetal_Mural cell	6.85946e-05	6.91621e-06	0.579351	0.00288636	0.417687	7-8_fetal_Mural cell	7_organoid_Neuronal cell			ACATTTCGTTCTCCTG-1-8-organoid	12-14_fetal_Keratinocyte	0.542179	0.167323	0.221091	0.0202494	0.049158	12-14_fetal_Keratinocyte	7_organoid_Neuronal cell			ACATTTCGTTCTCCTG-1-8-organoid	7-8_fetal_Schwann cell	0.00910152	0.00329338	0.923957	0.0299775	0.0336709	7-8_fetal_Schwann cell	7_organoid_Neuronal cell			ACATTTCGTTCTCCTG-1-8-organoid	7-8_fetal_Fibroblast	0.157297	2.45097e-06	0.840952	0.00174749	2.82743e-07	7-8_fetal_Fibroblast	7_organoid_Neuronal cell			ACATTTCGTTCTCCTG-1-8-organoid	7-8_fetal_Vascular endothelium	0.00774885	0.000690049	0.503525	0.0242596	0.463776	7-8_fetal_Vascular endothelium	7_organoid_Neuronal cell			ACATTTCGTTCTCCTG-1-8-organoid	999_adult_Melanocyte	0.00256313	0.000439416	0.00718351	0.00657038	0.983244	999_adult_Melanocyte	7_organoid_Neuronal cell
ACATTTCGTTGTGTTG-1-8-organoid	7-8	0.0811647	0.00196508	0.584488	0.272741	0.0596407	7-8			ACATTTCGTTGTGTTG-1-8-organoid	9-11_fetal_Mural cell	0.0220159	0.000222016	0.434169	0.53538	0.00821316	9-11_fetal_Mural cell	7_organoid_Fibroblast			ACATTTCGTTGTGTTG-1-8-organoid	999_adult_Keratinocyte	0.272969	0.00217607	0.144371	0.0428735	0.537611	999_adult_Keratinocyte	7_organoid_Fibroblast			ACATTTCGTTGTGTTG-1-8-organoid	999_adult_Schwann cell	0.00710713	0.000560757	0.149578	0.200111	0.642643	999_adult_Schwann cell	7_organoid_Fibroblast			ACATTTCGTTGTGTTG-1-8-organoid	7-8_fetal_Fibroblast	0.0727628	0.000224433	0.720192	0.20682	1.47958e-07	7-8_fetal_Fibroblast	7_organoid_Fibroblast			ACATTTCGTTGTGTTG-1-8-organoid	999_adult_Vascular endothelium	0.0523801	0.00218385	0.0369915	0.0988657	0.809579	999_adult_Vascular endothelium	7_organoid_Fibroblast			ACATTTCGTTGTGTTG-1-8-organoid	999_adult_Melanocyte	0.000609894	0.000367023	0.00255119	0.0113066	0.985165	999_adult_Melanocyte	7_organoid_Fibroblast
ACATTTCTCAGCGCAC-1-8-organoid	9-11	0.000917532	0.00108621	0.317922	0.390539	0.289535	9-11			ACATTTCTCAGCGCAC-1-8-organoid	7-8_fetal_Mural cell	0.000620329	0.00246836	0.82957	0.124251	0.04309	7-8_fetal_Mural cell	7_organoid_Neuronal cell			ACATTTCTCAGCGCAC-1-8-organoid	12-14_fetal_Keratinocyte	0.464948	0.0428321	0.447781	0.0377602	0.0066789	12-14_fetal_Keratinocyte	7_organoid_Neuronal cell			ACATTTCTCAGCGCAC-1-8-organoid	7-8_fetal_Schwann cell	0.0365482	0.0868589	0.778305	0.0651446	0.033143	7-8_fetal_Schwann cell	7_organoid_Neuronal cell			ACATTTCTCAGCGCAC-1-8-organoid	9-11_fetal_Fibroblast	0.0109193	0.1386	0.400563	0.449918	1.91489e-08	9-11_fetal_Fibroblast	7_organoid_Neuronal cell			ACATTTCTCAGCGCAC-1-8-organoid	7-8_fetal_Vascular endothelium	0.0539155	0.0117354	0.657679	0.0981495	0.17852	7-8_fetal_Vascular endothelium	7_organoid_Neuronal cell			ACATTTCTCAGCGCAC-1-8-organoid	999_adult_Melanocyte	0.041361	0.00311477	0.0494513	0.0436567	0.862416	999_adult_Melanocyte	7_organoid_Neuronal cell
ACATTTCTCTCCATAT-1-8-organoid	12-14	0.727252	0.00645614	0.0189943	0.221676	0.0256224	12-14			ACATTTCTCTCCATAT-1-8-organoid	999_adult_Mural cell	0.000191447	0.000110137	0.00819635	0.00182873	0.989673	999_adult_Mural cell	7_organoid_Schwann cell			ACATTTCTCTCCATAT-1-8-organoid	7-8_fetal_Keratinocyte	0.155336	0.0811642	0.365847	0.0656775	0.331975	7-8_fetal_Keratinocyte	7_organoid_Schwann cell			ACATTTCTCTCCATAT-1-8-organoid	12-14_fetal_Schwann cell	0.69159	0.00571601	0.104031	0.191093	0.0075692	12-14_fetal_Schwann cell	7_organoid_Schwann cell			ACATTTCTCTCCATAT-1-8-organoid	9-11_fetal_Fibroblast	0.153071	0.00110458	0.0218785	0.779218	0.0447281	9-11_fetal_Fibroblast	7_organoid_Schwann cell			ACATTTCTCTCCATAT-1-8-organoid	999_adult_Vascular endothelium	0.0306571	0.0189524	0.154242	0.0503793	0.745769	999_adult_Vascular endothelium	7_organoid_Schwann cell			ACATTTCTCTCCATAT-1-8-organoid	999_adult_Melanocyte	0.0107539	0.00811582	0.00484497	0.0561548	0.92013	999_adult_Melanocyte	7_organoid_Schwann cell
ACATTTCTCTGGGATT-1-8-organoid	999	0.147931	0.0462723	0.0202545	0.00904169	0.7765	999			ACATTTCTCTGGGATT-1-8-organoid	9-11_fetal_Mural cell	0.439007	0.0125009	0.0596975	0.488685	0.000109141	9-11_fetal_Mural cell	7_organoid_Keratinocyte			ACATTTCTCTGGGATT-1-8-organoid	12-14_fetal_Keratinocyte	0.510609	0.00923143	0.150785	0.0422932	0.287081	12-14_fetal_Keratinocyte	7_organoid_Keratinocyte			ACATTTCTCTGGGATT-1-8-organoid	999_adult_Schwann cell	0.0271602	0.013504	0.0955545	0.108712	0.755069	999_adult_Schwann cell	7_organoid_Keratinocyte			ACATTTCTCTGGGATT-1-8-organoid	7-8_fetal_Fibroblast	0.134069	0.22742	0.329721	0.30879	7.73229e-14	7-8_fetal_Fibroblast	7_organoid_Keratinocyte			ACATTTCTCTGGGATT-1-8-organoid	999_adult_Vascular endothelium	0.103256	0.0194075	0.0372691	0.0872118	0.752856	999_adult_Vascular endothelium	7_organoid_Keratinocyte			ACATTTCTCTGGGATT-1-8-organoid	999_adult_Melanocyte	0.00510429	0.00356884	0.0052156	0.0762801	0.909831	999_adult_Melanocyte	7_organoid_Keratinocyte
ACCAAACAGCCGAATG-1-8-organoid	7-8	0.092684	0.00683717	0.852597	0.00843414	0.0394475	7-8			ACCAAACAGCCGAATG-1-8-organoid	7-8_fetal_Mural cell	0.0236473	0.00487999	0.719253	0.235518	0.0167016	7-8_fetal_Mural cell	7_organoid_Fibroblast			ACCAAACAGCCGAATG-1-8-organoid	999_adult_Keratinocyte	0.26825	0.0124651	0.0900056	0.0359187	0.59336	999_adult_Keratinocyte	7_organoid_Fibroblast			ACCAAACAGCCGAATG-1-8-organoid	999_adult_Schwann cell	0.0022777	0.00354624	0.245718	0.0341319	0.714326	999_adult_Schwann cell	7_organoid_Fibroblast			ACCAAACAGCCGAATG-1-8-organoid	7-8_fetal_Fibroblast	0.117889	0.00992461	0.869528	0.00265782	2.66482e-07	7-8_fetal_Fibroblast	7_organoid_Fibroblast			ACCAAACAGCCGAATG-1-8-organoid	999_adult_Vascular endothelium	0.0256534	0.00900522	0.0828224	0.0575273	0.824992	999_adult_Vascular endothelium	7_organoid_Fibroblast			ACCAAACAGCCGAATG-1-8-organoid	999_adult_Melanocyte	0.000576418	0.000495597	0.00236688	0.0223154	0.974246	999_adult_Melanocyte	7_organoid_Fibroblast
ACCAAACCATATGGCT-1-8-organoid	7-8	0.0515646	0.00185285	0.833982	0.0737542	0.0388463	7-8			ACCAAACCATATGGCT-1-8-organoid	999_adult_Mural cell	0.000529853	0.000432678	0.338165	0.0109967	0.649876	999_adult_Mural cell	7_organoid_Neuronal cell			ACCAAACCATATGGCT-1-8-organoid	7-8_fetal_Keratinocyte	0.335554	0.0871836	0.381257	0.0725855	0.12342	7-8_fetal_Keratinocyte	7_organoid_Neuronal cell			ACCAAACCATATGGCT-1-8-organoid	7-8_fetal_Schwann cell	0.0521371	0.0225011	0.790479	0.0827858	0.0520974	7-8_fetal_Schwann cell	7_organoid_Neuronal cell			ACCAAACCATATGGCT-1-8-organoid	7-8_fetal_Fibroblast	0.0622842	0.000685519	0.898089	0.0389072	3.43183e-05	7-8_fetal_Fibroblast	7_organoid_Neuronal cell			ACCAAACCATATGGCT-1-8-organoid	999_adult_Vascular endothelium	0.023849	0.0101558	0.381179	0.0353236	0.549493	999_adult_Vascular endothelium	7_organoid_Neuronal cell			ACCAAACCATATGGCT-1-8-organoid	999_adult_Melanocyte	0.00785621	0.00155931	0.0173492	0.0435975	0.929638	999_adult_Melanocyte	7_organoid_Neuronal cell
ACCAAACGTAGCGTTT-1-8-organoid	7-8	0.308847	0.0973364	0.499109	0.0268844	0.0678224	7-8			ACCAAACGTAGCGTTT-1-8-organoid	7-8_fetal_Mural cell	0.0299664	0.0698503	0.644941	0.232773	0.0224698	7-8_fetal_Mural cell	7_organoid_Fibroblast			ACCAAACGTAGCGTTT-1-8-organoid	999_adult_Keratinocyte	0.120196	0.0786998	0.0687893	0.0552072	0.677107	999_adult_Keratinocyte	7_organoid_Fibroblast			ACCAAACGTAGCGTTT-1-8-organoid	999_adult_Schwann cell	0.00627544	0.0160286	0.301427	0.0172213	0.659048	999_adult_Schwann cell	7_organoid_Fibroblast			ACCAAACGTAGCGTTT-1-8-organoid	7-8_fetal_Fibroblast	0.133033	0.395794	0.432346	0.0388274	9.35118e-08	7-8_fetal_Fibroblast	7_organoid_Fibroblast			ACCAAACGTAGCGTTT-1-8-organoid	999_adult_Vascular endothelium	0.0257558	0.0303498	0.0809906	0.0504997	0.812404	999_adult_Vascular endothelium	7_organoid_Fibroblast			ACCAAACGTAGCGTTT-1-8-organoid	999_adult_Melanocyte	0.00125303	0.00291168	0.00648954	0.0502213	0.939124	999_adult_Melanocyte	7_organoid_Fibroblast
ACCAAACGTTAAGACA-1-8-organoid	999	0.142911	0.104666	0.0395441	0.00329301	0.709585	999			ACCAAACGTTAAGACA-1-8-organoid	12-14_fetal_Mural cell	0.453285	0.0102605	0.110493	0.425892	6.85552e-05	12-14_fetal_Mural cell	7_organoid_Keratinocyte			ACCAAACGTTAAGACA-1-8-organoid	12-14_fetal_Keratinocyte	0.598356	0.00555075	0.1998	0.0428222	0.15347	12-14_fetal_Keratinocyte	7_organoid_Keratinocyte			ACCAAACGTTAAGACA-1-8-organoid	999_adult_Schwann cell	0.0251923	0.0457286	0.144193	0.0604222	0.724464	999_adult_Schwann cell	7_organoid_Keratinocyte			ACCAAACGTTAAGACA-1-8-organoid	7-8_fetal_Fibroblast	0.167429	0.201217	0.337801	0.293553	5.09168e-14	7-8_fetal_Fibroblast	7_organoid_Keratinocyte			ACCAAACGTTAAGACA-1-8-organoid	999_adult_Vascular endothelium	0.218199	0.0127756	0.0477338	0.0608749	0.660417	999_adult_Vascular endothelium	7_organoid_Keratinocyte			ACCAAACGTTAAGACA-1-8-organoid	999_adult_Melanocyte	0.0069387	0.00349368	0.00870802	0.0276681	0.953191	999_adult_Melanocyte	7_organoid_Keratinocyte
ACCAAACGTTCAGCGC-1-8-organoid	999	0.179399	0.258547	0.0181738	0.0386819	0.505198	999			ACCAAACGTTCAGCGC-1-8-organoid	12-14_fetal_Mural cell	0.504551	0.0256224	0.0169049	0.452835	8.64203e-05	12-14_fetal_Mural cell	7_organoid_Keratinocyte			ACCAAACGTTCAGCGC-1-8-organoid	12-14_fetal_Keratinocyte	0.630574	0.0174585	0.197376	0.0437789	0.110812	12-14_fetal_Keratinocyte	7_organoid_Keratinocyte			ACCAAACGTTCAGCGC-1-8-organoid	999_adult_Schwann cell	0.0541947	0.0455316	0.193994	0.163208	0.543071	999_adult_Schwann cell	7_organoid_Keratinocyte			ACCAAACGTTCAGCGC-1-8-organoid	7-8_fetal_Fibroblast	0.0357832	0.264309	0.356205	0.343703	1.30458e-11	7-8_fetal_Fibroblast	7_organoid_Keratinocyte			ACCAAACGTTCAGCGC-1-8-organoid	999_adult_Vascular endothelium	0.141275	0.0361584	0.0964548	0.190109	0.536003	999_adult_Vascular endothelium	7_organoid_Keratinocyte			ACCAAACGTTCAGCGC-1-8-organoid	999_adult_Melanocyte	0.00490553	0.00303213	0.0091289	0.179196	0.803737	999_adult_Melanocyte	7_organoid_Keratinocyte
ACCAAACGTTCTCCAC-1-8-organoid	7-8	0.00256356	0.00103216	0.733745	0.239644	0.0230151	7-8			ACCAAACGTTCTCCAC-1-8-organoid	7-8_fetal_Mural cell	0.000100395	2.01063e-05	0.662871	0.0146207	0.322387	7-8_fetal_Mural cell	7_organoid_Neuronal cell			ACCAAACGTTCTCCAC-1-8-organoid	12-14_fetal_Keratinocyte	0.497593	0.0491293	0.2762	0.051453	0.125625	12-14_fetal_Keratinocyte	7_organoid_Neuronal cell			ACCAAACGTTCTCCAC-1-8-organoid	7-8_fetal_Schwann cell	0.00920955	0.00305216	0.917778	0.0321848	0.0377755	7-8_fetal_Schwann cell	7_organoid_Neuronal cell			ACCAAACGTTCTCCAC-1-8-organoid	7-8_fetal_Fibroblast	0.0583274	1.60776e-05	0.931775	0.00988086	2.91655e-07	7-8_fetal_Fibroblast	7_organoid_Neuronal cell			ACCAAACGTTCTCCAC-1-8-organoid	7-8_fetal_Vascular endothelium	0.00938868	0.0012651	0.490216	0.0453754	0.453755	7-8_fetal_Vascular endothelium	7_organoid_Neuronal cell			ACCAAACGTTCTCCAC-1-8-organoid	999_adult_Melanocyte	0.00534668	0.00169667	0.017846	0.0219279	0.953183	999_adult_Melanocyte	7_organoid_Neuronal cell
ACCAAACTCGAAGAAT-1-8-organoid	7-8	0.00507408	0.000221871	0.815801	0.151638	0.0272649	7-8			ACCAAACTCGAAGAAT-1-8-organoid	7-8_fetal_Mural cell	0.000143906	8.21473e-06	0.555486	0.0200406	0.424321	7-8_fetal_Mural cell	7_organoid_Neuronal cell			ACCAAACTCGAAGAAT-1-8-organoid	12-14_fetal_Keratinocyte	0.662131	0.091295	0.170637	0.0214921	0.0544449	12-14_fetal_Keratinocyte	7_organoid_Neuronal cell			ACCAAACTCGAAGAAT-1-8-organoid	7-8_fetal_Schwann cell	0.00812529	0.00313777	0.879103	0.0653203	0.0443141	7-8_fetal_Schwann cell	7_organoid_Neuronal cell			ACCAAACTCGAAGAAT-1-8-organoid	7-8_fetal_Fibroblast	0.0319971	1.23069e-06	0.962278	0.00571767	6.46679e-06	7-8_fetal_Fibroblast	7_organoid_Neuronal cell			ACCAAACTCGAAGAAT-1-8-organoid	7-8_fetal_Vascular endothelium	0.00255307	0.000432646	0.475171	0.0644348	0.457408	7-8_fetal_Vascular endothelium	7_organoid_Neuronal cell			ACCAAACTCGAAGAAT-1-8-organoid	999_adult_Melanocyte	0.00349262	0.000429694	0.0249648	0.0615713	0.909542	999_adult_Melanocyte	7_organoid_Neuronal cell
ACCAACAAGAACGCGT-1-8-organoid	7-8	0.00290784	0.00058882	0.352633	0.331185	0.312686	7-8			ACCAACAAGAACGCGT-1-8-organoid	9-11_fetal_Mural cell	0.267653	0.0102409	0.128585	0.593434	8.59585e-05	9-11_fetal_Mural cell	7_organoid_Keratinocyte			ACCAACAAGAACGCGT-1-8-organoid	7-8_fetal_Keratinocyte	0.117151	0.00561353	0.639164	0.171612	0.0664588	7-8_fetal_Keratinocyte	7_organoid_Keratinocyte			ACCAACAAGAACGCGT-1-8-organoid	9-11_fetal_Schwann cell	0.0425394	0.00534531	0.172682	0.752885	0.0265483	9-11_fetal_Schwann cell	7_organoid_Keratinocyte			ACCAACAAGAACGCGT-1-8-organoid	9-11_fetal_Fibroblast	0.00273674	0.0228388	0.487188	0.487236	7.10875e-13	9-11_fetal_Fibroblast	7_organoid_Keratinocyte			ACCAACAAGAACGCGT-1-8-organoid	12-14_fetal_Vascular endothelium	0.372658	0.0276718	0.149993	0.279657	0.17002	12-14_fetal_Vascular endothelium	7_organoid_Keratinocyte			ACCAACAAGAACGCGT-1-8-organoid	9-11_fetal_Melanocyte	0.0451861	0.0200556	0.077655	0.495532	0.361572	9-11_fetal_Melanocyte	7_organoid_Keratinocyte
ACCAACAAGTCAGCCC-1-8-organoid	7-8	0.103403	0.0082219	0.748643	0.0043745	0.135358	7-8			ACCAACAAGTCAGCCC-1-8-organoid	7-8_fetal_Mural cell	0.0495595	0.0452579	0.665895	0.23824	0.0010476	7-8_fetal_Mural cell	7_organoid_Fibroblast			ACCAACAAGTCAGCCC-1-8-organoid	999_adult_Keratinocyte	0.131529	0.0575083	0.0899208	0.0403141	0.680728	999_adult_Keratinocyte	7_organoid_Fibroblast			ACCAACAAGTCAGCCC-1-8-organoid	999_adult_Schwann cell	0.00232611	0.0034067	0.344382	0.0152548	0.634631	999_adult_Schwann cell	7_organoid_Fibroblast			ACCAACAAGTCAGCCC-1-8-organoid	7-8_fetal_Fibroblast	0.0951174	0.0843379	0.818022	0.00252209	8.97377e-08	7-8_fetal_Fibroblast	7_organoid_Fibroblast			ACCAACAAGTCAGCCC-1-8-organoid	999_adult_Vascular endothelium	0.0422242	0.0120749	0.117381	0.0785526	0.749767	999_adult_Vascular endothelium	7_organoid_Fibroblast			ACCAACAAGTCAGCCC-1-8-organoid	999_adult_Melanocyte	0.000933779	0.00125181	0.00389287	0.0264457	0.967476	999_adult_Melanocyte	7_organoid_Fibroblast
ACCAACAAGTTCCAGT-1-8-organoid	7-8	0.280556	0.0449723	0.329601	0.126004	0.218868	7-8			ACCAACAAGTTCCAGT-1-8-organoid	9-11_fetal_Mural cell	0.024341	0.00385232	0.198366	0.535385	0.238056	9-11_fetal_Mural cell	7_organoid_Fibroblast			ACCAACAAGTTCCAGT-1-8-organoid	999_adult_Keratinocyte	0.181638	0.00833342	0.13094	0.0320567	0.647032	999_adult_Keratinocyte	7_organoid_Fibroblast			ACCAACAAGTTCCAGT-1-8-organoid	999_adult_Schwann cell	0.0074404	0.00390341	0.0308492	0.133831	0.823976	999_adult_Schwann cell	7_organoid_Fibroblast			ACCAACAAGTTCCAGT-1-8-organoid	7-8_fetal_Fibroblast	0.0994537	0.0187378	0.795443	0.0863532	1.19228e-05	7-8_fetal_Fibroblast	7_organoid_Fibroblast			ACCAACAAGTTCCAGT-1-8-organoid	999_adult_Vascular endothelium	0.0233935	0.00993179	0.00875511	0.0507371	0.907183	999_adult_Vascular endothelium	7_organoid_Fibroblast			ACCAACAAGTTCCAGT-1-8-organoid	999_adult_Melanocyte	0.000325289	0.000267888	0.00136228	0.00456321	0.993481	999_adult_Melanocyte	7_organoid_Fibroblast
ACCAACACAAAGGCTG-1-8-organoid	7-8	0.00827329	0.00116639	0.670768	0.293777	0.0260154	7-8			ACCAACACAAAGGCTG-1-8-organoid	7-8_fetal_Mural cell	0.000564084	0.000442394	0.493814	0.459252	0.0459277	7-8_fetal_Mural cell	7_organoid_Fibroblast			ACCAACACAAAGGCTG-1-8-organoid	999_adult_Keratinocyte	0.0772305	0.0201727	0.171702	0.0634267	0.667468	999_adult_Keratinocyte	7_organoid_Fibroblast			ACCAACACAAAGGCTG-1-8-organoid	999_adult_Schwann cell	0.000197017	0.00116945	0.139523	0.266814	0.592296	999_adult_Schwann cell	7_organoid_Fibroblast			ACCAACACAAAGGCTG-1-8-organoid	7-8_fetal_Fibroblast	0.00313111	0.000265191	0.975599	0.0209385	6.62106e-05	7-8_fetal_Fibroblast	7_organoid_Fibroblast			ACCAACACAAAGGCTG-1-8-organoid	999_adult_Vascular endothelium	0.00569745	0.00436839	0.0846165	0.0911419	0.814176	999_adult_Vascular endothelium	7_organoid_Fibroblast			ACCAACACAAAGGCTG-1-8-organoid	999_adult_Melanocyte	0.000185808	0.000172943	0.00750073	0.0436897	0.948451	999_adult_Melanocyte	7_organoid_Fibroblast
ACCAACACAAATTGGA-1-8-organoid	12-14	0.720768	0.0671849	0.0375581	0.00526169	0.169227	12-14			ACCAACACAAATTGGA-1-8-organoid	999_adult_Mural cell	0.000451388	0.0181459	0.0336116	0.00348459	0.944307	999_adult_Mural cell	7_organoid_Melanocyte			ACCAACACAAATTGGA-1-8-organoid	15-16_fetal_Keratinocyte	0.3376	0.418403	0.0906083	0.0585802	0.0948081	15-16_fetal_Keratinocyte	7_organoid_Melanocyte			ACCAACACAAATTGGA-1-8-organoid	7-8_fetal_Schwann cell	0.366924	0.170039	0.431702	0.0150316	0.0163039	7-8_fetal_Schwann cell	7_organoid_Melanocyte			ACCAACACAAATTGGA-1-8-organoid	15-16_fetal_Fibroblast	0.13622	0.850585	0.00202342	0.00779713	0.00337426	15-16_fetal_Fibroblast	7_organoid_Melanocyte			ACCAACACAAATTGGA-1-8-organoid	999_adult_Vascular endothelium	0.0634086	0.112207	0.36611	0.0489436	0.409332	999_adult_Vascular endothelium	7_organoid_Melanocyte			ACCAACACAAATTGGA-1-8-organoid	9-11_fetal_Melanocyte	0.313754	0.138895	0.155025	0.318316	0.0740105	9-11_fetal_Melanocyte	7_organoid_Melanocyte
ACCAACACAATTTCCT-1-8-organoid	7-8	0.165855	0.0712742	0.6684	0.0194084	0.0750626	7-8			ACCAACACAATTTCCT-1-8-organoid	7-8_fetal_Mural cell	0.0139086	0.0170511	0.654434	0.286271	0.028336	7-8_fetal_Mural cell	7_organoid_Fibroblast			ACCAACACAATTTCCT-1-8-organoid	999_adult_Keratinocyte	0.193897	0.0369673	0.109227	0.0508986	0.60901	999_adult_Keratinocyte	7_organoid_Fibroblast			ACCAACACAATTTCCT-1-8-organoid	999_adult_Schwann cell	0.000974321	0.0181912	0.20914	0.0530614	0.718633	999_adult_Schwann cell	7_organoid_Fibroblast			ACCAACACAATTTCCT-1-8-organoid	7-8_fetal_Fibroblast	0.110819	0.126027	0.746171	0.0169812	1.58992e-06	7-8_fetal_Fibroblast	7_organoid_Fibroblast			ACCAACACAATTTCCT-1-8-organoid	999_adult_Vascular endothelium	0.0183608	0.0158849	0.0715965	0.0498552	0.844303	999_adult_Vascular endothelium	7_organoid_Fibroblast			ACCAACACAATTTCCT-1-8-organoid	999_adult_Melanocyte	0.000708755	0.00106225	0.00663635	0.0447717	0.946821	999_adult_Melanocyte	7_organoid_Fibroblast
ACCAACACACAGCCAC-1-8-organoid	7-8	0.15147	0.00552596	0.789807	0.00655569	0.0466411	7-8			ACCAACACACAGCCAC-1-8-organoid	7-8_fetal_Mural cell	0.0845808	0.0100485	0.742862	0.150295	0.0122138	7-8_fetal_Mural cell	7_organoid_Fibroblast			ACCAACACACAGCCAC-1-8-organoid	999_adult_Keratinocyte	0.186013	0.0421985	0.117201	0.0334868	0.621101	999_adult_Keratinocyte	7_organoid_Fibroblast			ACCAACACACAGCCAC-1-8-organoid	999_adult_Schwann cell	0.00218213	0.00275049	0.294737	0.0143005	0.68603	999_adult_Schwann cell	7_organoid_Fibroblast			ACCAACACACAGCCAC-1-8-organoid	7-8_fetal_Fibroblast	0.0444258	0.00557473	0.948374	0.00161882	6.83288e-06	7-8_fetal_Fibroblast	7_organoid_Fibroblast			ACCAACACACAGCCAC-1-8-organoid	999_adult_Vascular endothelium	0.02074	0.00899824	0.120129	0.038268	0.811865	999_adult_Vascular endothelium	7_organoid_Fibroblast			ACCAACACACAGCCAC-1-8-organoid	999_adult_Melanocyte	0.000340582	0.000373337	0.00387255	0.0187837	0.97663	999_adult_Melanocyte	7_organoid_Fibroblast
ACCAACAGTCTTCCGT-1-8-organoid	999	0.17787	0.0926593	0.00482698	0.0160416	0.708603	999			ACCAACAGTCTTCCGT-1-8-organoid	12-14_fetal_Mural cell	0.510467	0.00832067	0.0360826	0.44498	0.000150476	12-14_fetal_Mural cell	7_organoid_Keratinocyte			ACCAACAGTCTTCCGT-1-8-organoid	12-14_fetal_Keratinocyte	0.527079	0.00689784	0.240924	0.0454688	0.179631	12-14_fetal_Keratinocyte	7_organoid_Keratinocyte			ACCAACAGTCTTCCGT-1-8-organoid	999_adult_Schwann cell	0.0406517	0.0282063	0.0575336	0.125891	0.747718	999_adult_Schwann cell	7_organoid_Keratinocyte			ACCAACAGTCTTCCGT-1-8-organoid	7-8_fetal_Fibroblast	0.183811	0.162942	0.337956	0.315291	6.66076e-13	7-8_fetal_Fibroblast	7_organoid_Keratinocyte			ACCAACAGTCTTCCGT-1-8-organoid	999_adult_Vascular endothelium	0.201788	0.014829	0.0355886	0.0897602	0.658034	999_adult_Vascular endothelium	7_organoid_Keratinocyte			ACCAACAGTCTTCCGT-1-8-organoid	999_adult_Melanocyte	0.00327211	0.00155967	0.00369393	0.0384604	0.953014	999_adult_Melanocyte	7_organoid_Keratinocyte
ACCAACATCGCCTATC-1-8-organoid	7-8	0.0196214	0.000213586	0.945533	0.00951073	0.0251213	7-8			ACCAACATCGCCTATC-1-8-organoid	7-8_fetal_Mural cell	0.00635469	0.00429897	0.880746	0.101307	0.00729279	7-8_fetal_Mural cell	7_organoid_Fibroblast			ACCAACATCGCCTATC-1-8-organoid	999_adult_Keratinocyte	0.22737	0.0812559	0.0911848	0.0364713	0.563718	999_adult_Keratinocyte	7_organoid_Fibroblast			ACCAACATCGCCTATC-1-8-organoid	7-8_fetal_Schwann cell	0.00197078	0.000733795	0.529426	0.011684	0.456185	7-8_fetal_Schwann cell	7_organoid_Fibroblast			ACCAACATCGCCTATC-1-8-organoid	7-8_fetal_Fibroblast	0.00440051	0.000523103	0.994713	0.000348501	1.53298e-05	7-8_fetal_Fibroblast	7_organoid_Fibroblast			ACCAACATCGCCTATC-1-8-organoid	999_adult_Vascular endothelium	0.00995771	0.00636747	0.365337	0.0361026	0.582235	999_adult_Vascular endothelium	7_organoid_Fibroblast			ACCAACATCGCCTATC-1-8-organoid	999_adult_Melanocyte	0.0011189	0.000673108	0.00824191	0.032767	0.957199	999_adult_Melanocyte	7_organoid_Fibroblast
ACCACAAAGAGCCGTA-1-8-organoid	7-8	0.0174223	0.170763	0.66835	0.111619	0.0318453	7-8			ACCACAAAGAGCCGTA-1-8-organoid	7-8_fetal_Mural cell	0.00573486	0.010047	0.562021	0.405103	0.0170944	7-8_fetal_Mural cell	7_organoid_Fibroblast			ACCACAAAGAGCCGTA-1-8-organoid	999_adult_Keratinocyte	0.195343	0.101107	0.0728247	0.0599721	0.570753	999_adult_Keratinocyte	7_organoid_Fibroblast			ACCACAAAGAGCCGTA-1-8-organoid	999_adult_Schwann cell	0.000488596	0.0200311	0.293679	0.0782489	0.607553	999_adult_Schwann cell	7_organoid_Fibroblast			ACCACAAAGAGCCGTA-1-8-organoid	7-8_fetal_Fibroblast	0.00791121	0.0809035	0.874495	0.0366776	1.28193e-05	7-8_fetal_Fibroblast	7_organoid_Fibroblast			ACCACAAAGAGCCGTA-1-8-organoid	999_adult_Vascular endothelium	0.00866457	0.0144956	0.214831	0.0908983	0.67111	999_adult_Vascular endothelium	7_organoid_Fibroblast			ACCACAAAGAGCCGTA-1-8-organoid	999_adult_Melanocyte	0.000253468	0.000836532	0.0062704	0.116127	0.876513	999_adult_Melanocyte	7_organoid_Fibroblast
ACCACAAAGATGCTTC-1-8-organoid	7-8	0.101205	0.00683099	0.859457	0.00564715	0.02686	7-8			ACCACAAAGATGCTTC-1-8-organoid	7-8_fetal_Mural cell	0.0231913	0.00337379	0.771581	0.178212	0.0236422	7-8_fetal_Mural cell	7_organoid_Fibroblast			ACCACAAAGATGCTTC-1-8-organoid	999_adult_Keratinocyte	0.28508	0.016301	0.125111	0.0377342	0.535773	999_adult_Keratinocyte	7_organoid_Fibroblast			ACCACAAAGATGCTTC-1-8-organoid	999_adult_Schwann cell	0.00211896	0.00615861	0.367806	0.0242887	0.599628	999_adult_Schwann cell	7_organoid_Fibroblast			ACCACAAAGATGCTTC-1-8-organoid	7-8_fetal_Fibroblast	0.111383	0.00504748	0.881765	0.00180435	5.86094e-07	7-8_fetal_Fibroblast	7_organoid_Fibroblast			ACCACAAAGATGCTTC-1-8-organoid	999_adult_Vascular endothelium	0.0179897	0.00675311	0.115094	0.0430797	0.817084	999_adult_Vascular endothelium	7_organoid_Fibroblast			ACCACAAAGATGCTTC-1-8-organoid	999_adult_Melanocyte	0.000702167	0.000627314	0.00560122	0.022719	0.97035	999_adult_Melanocyte	7_organoid_Fibroblast
ACCACAAAGATGTTGA-1-8-organoid	7-8	0.128713	0.00270334	0.662511	0.167358	0.0387141	7-8			ACCACAAAGATGTTGA-1-8-organoid	9-11_fetal_Mural cell	0.0316205	0.000161665	0.437403	0.513357	0.0174575	9-11_fetal_Mural cell	7_organoid_Fibroblast			ACCACAAAGATGTTGA-1-8-organoid	999_adult_Keratinocyte	0.374926	0.00171069	0.121673	0.0348719	0.466818	999_adult_Keratinocyte	7_organoid_Fibroblast			ACCACAAAGATGTTGA-1-8-organoid	999_adult_Schwann cell	0.00158997	0.000972604	0.119898	0.132815	0.744724	999_adult_Schwann cell	7_organoid_Fibroblast			ACCACAAAGATGTTGA-1-8-organoid	7-8_fetal_Fibroblast	0.158276	0.000220635	0.826495	0.0149655	4.31861e-05	7-8_fetal_Fibroblast	7_organoid_Fibroblast			ACCACAAAGATGTTGA-1-8-organoid	999_adult_Vascular endothelium	0.0275918	0.001454	0.060167	0.087076	0.823711	999_adult_Vascular endothelium	7_organoid_Fibroblast			ACCACAAAGATGTTGA-1-8-organoid	999_adult_Melanocyte	0.000668852	0.000103011	0.00760721	0.0281164	0.963505	999_adult_Melanocyte	7_organoid_Fibroblast
ACCACAACAGCTCCTT-1-8-organoid	7-8	0.0729946	0.218305	0.650082	0.00256117	0.0560574	7-8			ACCACAACAGCTCCTT-1-8-organoid	7-8_fetal_Mural cell	0.011476	0.059114	0.808962	0.099862	0.020586	7-8_fetal_Mural cell	7_organoid_Fibroblast			ACCACAACAGCTCCTT-1-8-organoid	999_adult_Keratinocyte	0.100064	0.316421	0.042056	0.0297129	0.511746	999_adult_Keratinocyte	7_organoid_Fibroblast			ACCACAACAGCTCCTT-1-8-organoid	999_adult_Schwann cell	0.000810149	0.0505511	0.30231	0.0168005	0.629528	999_adult_Schwann cell	7_organoid_Fibroblast			ACCACAACAGCTCCTT-1-8-organoid	7-8_fetal_Fibroblast	0.0303178	0.174594	0.793604	0.0014783	5.72493e-06	7-8_fetal_Fibroblast	7_organoid_Fibroblast			ACCACAACAGCTCCTT-1-8-organoid	999_adult_Vascular endothelium	0.00414792	0.0274134	0.239857	0.0530496	0.675532	999_adult_Vascular endothelium	7_organoid_Fibroblast			ACCACAACAGCTCCTT-1-8-organoid	999_adult_Melanocyte	0.00028334	0.00133421	0.00545652	0.0609484	0.931978	999_adult_Melanocyte	7_organoid_Fibroblast
ACCACAAGTCAGGCAA-1-8-organoid	7-8	0.115911	0.0319198	0.789118	0.00813543	0.0549155	7-8			ACCACAAGTCAGGCAA-1-8-organoid	7-8_fetal_Mural cell	0.0175543	0.0373352	0.780413	0.14211	0.0225875	7-8_fetal_Mural cell	7_organoid_Fibroblast			ACCACAAGTCAGGCAA-1-8-organoid	999_adult_Keratinocyte	0.0800467	0.0559249	0.108179	0.0502869	0.705562	999_adult_Keratinocyte	7_organoid_Fibroblast			ACCACAAGTCAGGCAA-1-8-organoid	999_adult_Schwann cell	0.00187745	0.0123408	0.200263	0.0200108	0.765508	999_adult_Schwann cell	7_organoid_Fibroblast			ACCACAAGTCAGGCAA-1-8-organoid	7-8_fetal_Fibroblast	0.0774354	0.172205	0.747663	0.00269551	3.43677e-07	7-8_fetal_Fibroblast	7_organoid_Fibroblast			ACCACAAGTCAGGCAA-1-8-organoid	999_adult_Vascular endothelium	0.01527	0.0270585	0.0620212	0.039404	0.856246	999_adult_Vascular endothelium	7_organoid_Fibroblast			ACCACAAGTCAGGCAA-1-8-organoid	999_adult_Melanocyte	0.000317271	0.00157868	0.00229154	0.0217707	0.974042	999_adult_Melanocyte	7_organoid_Fibroblast
ACCACAAGTTTAGAGA-1-8-organoid	999	0.418825	0.0882356	0.00750062	0.0448006	0.440638	999			ACCACAAGTTTAGAGA-1-8-organoid	999_adult_Mural cell	0.0254111	0.00964616	0.153262	0.0786872	0.732994	999_adult_Mural cell	7_organoid_Fibroblast			ACCACAAGTTTAGAGA-1-8-organoid	999_adult_Keratinocyte	0.100912	0.0251059	0.158155	0.0374339	0.678393	999_adult_Keratinocyte	7_organoid_Fibroblast			ACCACAAGTTTAGAGA-1-8-organoid	999_adult_Schwann cell	0.00908527	0.00908419	0.0126146	0.113769	0.855447	999_adult_Schwann cell	7_organoid_Fibroblast			ACCACAAGTTTAGAGA-1-8-organoid	7-8_fetal_Fibroblast	0.0738777	0.000771038	0.921467	0.00377077	0.000113648	7-8_fetal_Fibroblast	7_organoid_Fibroblast			ACCACAAGTTTAGAGA-1-8-organoid	999_adult_Vascular endothelium	0.0958283	0.0211944	0.00711489	0.0406391	0.835223	999_adult_Vascular endothelium	7_organoid_Fibroblast			ACCACAAGTTTAGAGA-1-8-organoid	999_adult_Melanocyte	0.00010332	0.000119929	0.00019976	0.000617457	0.99896	999_adult_Melanocyte	7_organoid_Fibroblast
ACCACAATCACCTCAC-1-8-organoid	7-8	0.182329	0.0114344	0.738299	0.023388	0.0445497	7-8			ACCACAATCACCTCAC-1-8-organoid	7-8_fetal_Mural cell	0.0773767	0.00432703	0.694147	0.214003	0.0101464	7-8_fetal_Mural cell	7_organoid_Fibroblast			ACCACAATCACCTCAC-1-8-organoid	999_adult_Keratinocyte	0.250247	0.00871623	0.127672	0.045608	0.567757	999_adult_Keratinocyte	7_organoid_Fibroblast			ACCACAATCACCTCAC-1-8-organoid	999_adult_Schwann cell	0.00536455	0.0043681	0.222986	0.021751	0.745531	999_adult_Schwann cell	7_organoid_Fibroblast			ACCACAATCACCTCAC-1-8-organoid	7-8_fetal_Fibroblast	0.178329	0.0193876	0.792548	0.00973462	5.92039e-07	7-8_fetal_Fibroblast	7_organoid_Fibroblast			ACCACAATCACCTCAC-1-8-organoid	999_adult_Vascular endothelium	0.0295362	0.00768899	0.08973	0.0695089	0.803536	999_adult_Vascular endothelium	7_organoid_Fibroblast			ACCACAATCACCTCAC-1-8-organoid	999_adult_Melanocyte	0.000619306	0.000839221	0.00333238	0.0256094	0.9696	999_adult_Melanocyte	7_organoid_Fibroblast
ACCACAATCAGAGTGG-1-8-organoid	7-8	0.00657643	5.8718e-05	0.69007	0.274038	0.0292568	7-8			ACCACAATCAGAGTGG-1-8-organoid	7-8_fetal_Mural cell	2.567e-05	7.1216e-07	0.535933	0.00785335	0.456188	7-8_fetal_Mural cell	7_organoid_Neuronal cell			ACCACAATCAGAGTGG-1-8-organoid	12-14_fetal_Keratinocyte	0.726201	0.0335074	0.180467	0.0192759	0.0405483	12-14_fetal_Keratinocyte	7_organoid_Neuronal cell			ACCACAATCAGAGTGG-1-8-organoid	7-8_fetal_Schwann cell	0.031315	0.000551613	0.903239	0.0451856	0.0197088	7-8_fetal_Schwann cell	7_organoid_Neuronal cell			ACCACAATCAGAGTGG-1-8-organoid	7-8_fetal_Fibroblast	0.150821	4.0902e-07	0.832288	0.0168901	1.61513e-07	7-8_fetal_Fibroblast	7_organoid_Neuronal cell			ACCACAATCAGAGTGG-1-8-organoid	7-8_fetal_Vascular endothelium	0.0115423	0.000261983	0.497788	0.0343019	0.456106	7-8_fetal_Vascular endothelium	7_organoid_Neuronal cell			ACCACAATCAGAGTGG-1-8-organoid	999_adult_Melanocyte	0.0109132	0.000449859	0.0140871	0.00940563	0.965144	999_adult_Melanocyte	7_organoid_Neuronal cell
ACCACAATCCACTGGG-1-8-organoid	12-14	0.562639	0.111145	0.141945	0.00841591	0.175856	12-14			ACCACAATCCACTGGG-1-8-organoid	999_adult_Mural cell	0.000263485	0.0285341	0.0436258	0.00553139	0.922045	999_adult_Mural cell	7_organoid_Melanocyte			ACCACAATCCACTGGG-1-8-organoid	15-16_fetal_Keratinocyte	0.255798	0.542484	0.0663251	0.0480595	0.087334	15-16_fetal_Keratinocyte	7_organoid_Melanocyte			ACCACAATCCACTGGG-1-8-organoid	7-8_fetal_Schwann cell	0.215521	0.263021	0.466128	0.0190882	0.0362417	7-8_fetal_Schwann cell	7_organoid_Melanocyte			ACCACAATCCACTGGG-1-8-organoid	15-16_fetal_Fibroblast	0.0371052	0.931342	0.00204101	0.00316104	0.0263506	15-16_fetal_Fibroblast	7_organoid_Melanocyte			ACCACAATCCACTGGG-1-8-organoid	7-8_fetal_Vascular endothelium	0.0376974	0.113472	0.441208	0.0647017	0.342921	7-8_fetal_Vascular endothelium	7_organoid_Melanocyte			ACCACAATCCACTGGG-1-8-organoid	9-11_fetal_Melanocyte	0.196859	0.0952488	0.187155	0.392855	0.127882	9-11_fetal_Melanocyte	7_organoid_Melanocyte
ACCACAATCGGACTGC-1-8-organoid	7-8	0.0949339	0.0473467	0.816234	0.0179627	0.0235223	7-8			ACCACAATCGGACTGC-1-8-organoid	7-8_fetal_Mural cell	0.0217594	0.0136546	0.691646	0.180918	0.0920216	7-8_fetal_Mural cell	7_organoid_Fibroblast			ACCACAATCGGACTGC-1-8-organoid	999_adult_Keratinocyte	0.121325	0.0541372	0.0801483	0.0523318	0.692058	999_adult_Keratinocyte	7_organoid_Fibroblast			ACCACAATCGGACTGC-1-8-organoid	999_adult_Schwann cell	0.0032469	0.0133331	0.248729	0.0284102	0.706281	999_adult_Schwann cell	7_organoid_Fibroblast			ACCACAATCGGACTGC-1-8-organoid	7-8_fetal_Fibroblast	0.073925	0.0234463	0.89573	0.0068955	3.4794e-06	7-8_fetal_Fibroblast	7_organoid_Fibroblast			ACCACAATCGGACTGC-1-8-organoid	999_adult_Vascular endothelium	0.00966844	0.0177236	0.105178	0.0472882	0.820142	999_adult_Vascular endothelium	7_organoid_Fibroblast			ACCACAATCGGACTGC-1-8-organoid	999_adult_Melanocyte	0.000365529	0.00128139	0.00418141	0.0434788	0.950693	999_adult_Melanocyte	7_organoid_Fibroblast
ACCATTTAGGGTTGCA-1-8-organoid	999	0.0572271	0.0510201	0.139111	0.0227244	0.729917	999			ACCATTTAGGGTTGCA-1-8-organoid	9-11_fetal_Mural cell	0.306629	0.0101457	0.142104	0.541006	0.000116268	9-11_fetal_Mural cell	7_organoid_Keratinocyte			ACCATTTAGGGTTGCA-1-8-organoid	12-14_fetal_Keratinocyte	0.422841	0.0116594	0.206841	0.0561438	0.302515	12-14_fetal_Keratinocyte	7_organoid_Keratinocyte			ACCATTTAGGGTTGCA-1-8-organoid	999_adult_Schwann cell	0.00615176	0.0144261	0.137548	0.170095	0.671779	999_adult_Schwann cell	7_organoid_Keratinocyte			ACCATTTAGGGTTGCA-1-8-organoid	7-8_fetal_Fibroblast	0.0739917	0.155109	0.409734	0.361165	2.32941e-13	7-8_fetal_Fibroblast	7_organoid_Keratinocyte			ACCATTTAGGGTTGCA-1-8-organoid	999_adult_Vascular endothelium	0.0927172	0.0140536	0.0471467	0.0951229	0.75096	999_adult_Vascular endothelium	7_organoid_Keratinocyte			ACCATTTAGGGTTGCA-1-8-organoid	999_adult_Melanocyte	0.0027149	0.00216597	0.00724414	0.0595206	0.928354	999_adult_Melanocyte	7_organoid_Keratinocyte
ACCATTTCAAACTCTG-1-8-organoid	7-8	0.1289	0.00672357	0.748714	0.0751037	0.0405582	7-8			ACCATTTCAAACTCTG-1-8-organoid	7-8_fetal_Mural cell	0.0149144	0.00495156	0.626842	0.334767	0.0185247	7-8_fetal_Mural cell	7_organoid_Fibroblast			ACCATTTCAAACTCTG-1-8-organoid	999_adult_Keratinocyte	0.167479	0.0397094	0.0953394	0.0518142	0.645658	999_adult_Keratinocyte	7_organoid_Fibroblast			ACCATTTCAAACTCTG-1-8-organoid	999_adult_Schwann cell	0.000959049	0.00306476	0.282145	0.0523304	0.661501	999_adult_Schwann cell	7_organoid_Fibroblast			ACCATTTCAAACTCTG-1-8-organoid	7-8_fetal_Fibroblast	0.0379233	0.00649204	0.942269	0.0132877	2.76859e-05	7-8_fetal_Fibroblast	7_organoid_Fibroblast			ACCATTTCAAACTCTG-1-8-organoid	999_adult_Vascular endothelium	0.0187473	0.0101142	0.118241	0.0678624	0.785035	999_adult_Vascular endothelium	7_organoid_Fibroblast			ACCATTTCAAACTCTG-1-8-organoid	999_adult_Melanocyte	0.00045587	0.000479784	0.00682218	0.0481478	0.944094	999_adult_Melanocyte	7_organoid_Fibroblast
ACCATTTCAACTCATG-1-8-organoid	7-8	0.0229948	0.000237134	0.917284	0.0334712	0.0260133	7-8			ACCATTTCAACTCATG-1-8-organoid	7-8_fetal_Mural cell	0.0134066	0.00696394	0.760017	0.218001	0.00161201	7-8_fetal_Mural cell	7_organoid_Fibroblast			ACCATTTCAACTCATG-1-8-organoid	999_adult_Keratinocyte	0.145847	0.0953723	0.0991908	0.0567182	0.602872	999_adult_Keratinocyte	7_organoid_Fibroblast			ACCATTTCAACTCATG-1-8-organoid	7-8_fetal_Schwann cell	0.000994573	0.000530417	0.492916	0.0186935	0.486866	7-8_fetal_Schwann cell	7_organoid_Fibroblast			ACCATTTCAACTCATG-1-8-organoid	7-8_fetal_Fibroblast	0.00466975	0.00223516	0.988126	0.00496648	2.44291e-06	7-8_fetal_Fibroblast	7_organoid_Fibroblast			ACCATTTCAACTCATG-1-8-organoid	999_adult_Vascular endothelium	0.0210874	0.01103	0.32145	0.0397766	0.606656	999_adult_Vascular endothelium	7_organoid_Fibroblast			ACCATTTCAACTCATG-1-8-organoid	999_adult_Melanocyte	0.0008329	0.000484133	0.00864169	0.0435969	0.946444	999_adult_Melanocyte	7_organoid_Fibroblast
ACCATTTCACCGTGCA-1-8-organoid	7-8	0.0259587	0.000148641	0.905596	0.0258648	0.042432	7-8			ACCATTTCACCGTGCA-1-8-organoid	7-8_fetal_Mural cell	0.000836402	1.45222e-05	0.713888	0.00730306	0.277958	7-8_fetal_Mural cell	7_organoid_Neuronal cell			ACCATTTCACCGTGCA-1-8-organoid	12-14_fetal_Keratinocyte	0.61783	0.0944756	0.196553	0.0218115	0.069329	12-14_fetal_Keratinocyte	7_organoid_Neuronal cell			ACCATTTCACCGTGCA-1-8-organoid	7-8_fetal_Schwann cell	0.0167387	0.00210796	0.908135	0.0249077	0.0481101	7-8_fetal_Schwann cell	7_organoid_Neuronal cell			ACCATTTCACCGTGCA-1-8-organoid	7-8_fetal_Fibroblast	0.250006	3.32594e-06	0.748393	0.00159744	1.07968e-07	7-8_fetal_Fibroblast	7_organoid_Neuronal cell			ACCATTTCACCGTGCA-1-8-organoid	7-8_fetal_Vascular endothelium	0.00587437	0.000614644	0.485082	0.0389908	0.469438	7-8_fetal_Vascular endothelium	7_organoid_Neuronal cell			ACCATTTCACCGTGCA-1-8-organoid	999_adult_Melanocyte	0.00505324	0.000412738	0.0143297	0.0220548	0.958149	999_adult_Melanocyte	7_organoid_Neuronal cell
ACCATTTCAGCGCGTT-1-8-organoid	7-8	0.0104133	0.000156546	0.953461	0.00545978	0.0305091	7-8			ACCATTTCAGCGCGTT-1-8-organoid	7-8_fetal_Mural cell	0.00387789	0.00865106	0.910067	0.0756853	0.00171888	7-8_fetal_Mural cell	7_organoid_Fibroblast			ACCATTTCAGCGCGTT-1-8-organoid	999_adult_Keratinocyte	0.216266	0.0243168	0.239753	0.0594028	0.460262	999_adult_Keratinocyte	7_organoid_Fibroblast			ACCATTTCAGCGCGTT-1-8-organoid	7-8_fetal_Schwann cell	0.00399559	0.00111283	0.59823	0.0104649	0.386197	7-8_fetal_Schwann cell	7_organoid_Fibroblast			ACCATTTCAGCGCGTT-1-8-organoid	7-8_fetal_Fibroblast	0.00463876	0.00661435	0.987748	0.000999149	2.39098e-07	7-8_fetal_Fibroblast	7_organoid_Fibroblast			ACCATTTCAGCGCGTT-1-8-organoid	999_adult_Vascular endothelium	0.0407266	0.00951919	0.264497	0.0213187	0.663939	999_adult_Vascular endothelium	7_organoid_Fibroblast			ACCATTTCAGCGCGTT-1-8-organoid	999_adult_Melanocyte	0.00520975	0.00146224	0.013819	0.0188067	0.960702	999_adult_Melanocyte	7_organoid_Fibroblast
ACCATTTCATATCTGG-1-8-organoid	7-8	0.209591	0.00375803	0.62443	0.122775	0.0394456	7-8			ACCATTTCATATCTGG-1-8-organoid	7-8_fetal_Mural cell	0.219773	0.00214851	0.391317	0.199205	0.187556	7-8_fetal_Mural cell	7_organoid_Skeletal muscle			ACCATTTCATATCTGG-1-8-organoid	999_adult_Keratinocyte	0.0824972	0.00875333	0.267029	0.0979028	0.543817	999_adult_Keratinocyte	7_organoid_Skeletal muscle			ACCATTTCATATCTGG-1-8-organoid	999_adult_Schwann cell	0.106862	0.00683432	0.385347	0.113827	0.38713	999_adult_Schwann cell	7_organoid_Skeletal muscle			ACCATTTCATATCTGG-1-8-organoid	7-8_fetal_Fibroblast	0.281502	4.99064e-05	0.689217	0.0292239	8.04931e-06	7-8_fetal_Fibroblast	7_organoid_Skeletal muscle			ACCATTTCATATCTGG-1-8-organoid	999_adult_Vascular endothelium	0.0433924	0.00523504	0.108064	0.132209	0.711099	999_adult_Vascular endothelium	7_organoid_Skeletal muscle			ACCATTTCATATCTGG-1-8-organoid	999_adult_Melanocyte	0.00208209	0.000643187	0.0115353	0.0553926	0.930347	999_adult_Melanocyte	7_organoid_Skeletal muscle
ACCATTTGTCACCCTT-1-8-organoid	7-8	0.0539772	0.00191211	0.851292	0.0450357	0.0477831	7-8			ACCATTTGTCACCCTT-1-8-organoid	7-8_fetal_Mural cell	0.0149745	0.00157924	0.514821	0.458788	0.00983733	7-8_fetal_Mural cell	7_organoid_Fibroblast			ACCATTTGTCACCCTT-1-8-organoid	999_adult_Keratinocyte	0.255632	0.00631724	0.0534286	0.0300895	0.654533	999_adult_Keratinocyte	7_organoid_Fibroblast			ACCATTTGTCACCCTT-1-8-organoid	999_adult_Schwann cell	0.00198752	0.000639747	0.198417	0.0663699	0.732586	999_adult_Schwann cell	7_organoid_Fibroblast			ACCATTTGTCACCCTT-1-8-organoid	7-8_fetal_Fibroblast	0.0287174	0.00146135	0.965392	0.00442464	4.63685e-06	7-8_fetal_Fibroblast	7_organoid_Fibroblast			ACCATTTGTCACCCTT-1-8-organoid	999_adult_Vascular endothelium	0.0122872	0.00524824	0.0464261	0.0892567	0.846782	999_adult_Vascular endothelium	7_organoid_Fibroblast			ACCATTTGTCACCCTT-1-8-organoid	999_adult_Melanocyte	0.000754074	0.000324003	0.0046233	0.031492	0.962807	999_adult_Melanocyte	7_organoid_Fibroblast
ACCATTTGTTACCGTA-1-8-organoid	999	0.135024	0.0217552	0.0310687	0.0035536	0.808598	999			ACCATTTGTTACCGTA-1-8-organoid	9-11_fetal_Mural cell	0.395508	0.00466466	0.0921005	0.507411	0.000315528	9-11_fetal_Mural cell	7_organoid_Keratinocyte			ACCATTTGTTACCGTA-1-8-organoid	12-14_fetal_Keratinocyte	0.487076	0.00592805	0.237029	0.0466042	0.223363	12-14_fetal_Keratinocyte	7_organoid_Keratinocyte			ACCATTTGTTACCGTA-1-8-organoid	999_adult_Schwann cell	0.0337611	0.0240076	0.082044	0.20726	0.652927	999_adult_Schwann cell	7_organoid_Keratinocyte			ACCATTTGTTACCGTA-1-8-organoid	7-8_fetal_Fibroblast	0.203668	0.110304	0.352237	0.333791	8.13111e-14	7-8_fetal_Fibroblast	7_organoid_Keratinocyte			ACCATTTGTTACCGTA-1-8-organoid	999_adult_Vascular endothelium	0.13281	0.0124778	0.0377043	0.0554025	0.761605	999_adult_Vascular endothelium	7_organoid_Keratinocyte			ACCATTTGTTACCGTA-1-8-organoid	999_adult_Melanocyte	0.0054504	0.00388169	0.00447003	0.0402207	0.945977	999_adult_Melanocyte	7_organoid_Keratinocyte
ACCATTTTCCCGAACG-1-8-organoid	7-8	0.420735	0.00612943	0.460468	0.0655618	0.047106	7-8			ACCATTTTCCCGAACG-1-8-organoid	999_adult_Mural cell	0.000932184	0.000207551	0.219716	0.0236635	0.75548	999_adult_Mural cell	7_organoid_Fibroblast			ACCATTTTCCCGAACG-1-8-organoid	999_adult_Keratinocyte	0.121641	0.131671	0.0647887	0.0255627	0.656336	999_adult_Keratinocyte	7_organoid_Fibroblast			ACCATTTTCCCGAACG-1-8-organoid	999_adult_Schwann cell	0.012949	0.00195081	0.282559	0.111924	0.590617	999_adult_Schwann cell	7_organoid_Fibroblast			ACCATTTTCCCGAACG-1-8-organoid	7-8_fetal_Fibroblast	0.159492	0.000114249	0.830839	0.00953477	1.99776e-05	7-8_fetal_Fibroblast	7_organoid_Fibroblast			ACCATTTTCCCGAACG-1-8-organoid	999_adult_Vascular endothelium	0.00564271	0.00490128	0.16286	0.035242	0.791354	999_adult_Vascular endothelium	7_organoid_Fibroblast			ACCATTTTCCCGAACG-1-8-organoid	999_adult_Melanocyte	0.000227321	0.000314435	0.00173838	0.0133681	0.984352	999_adult_Melanocyte	7_organoid_Fibroblast
ACCCAAAAGAAACTGT-1-8-organoid	9-11	0.276736	0.00323693	0.225944	0.472652	0.0214306	9-11			ACCCAAAAGAAACTGT-1-8-organoid	999_adult_Mural cell	0.000441912	0.00056898	0.0863248	0.0108302	0.901834	999_adult_Mural cell	7_organoid_Schwann cell			ACCCAAAAGAAACTGT-1-8-organoid	7-8_fetal_Keratinocyte	0.0676876	0.166313	0.405597	0.0876978	0.272705	7-8_fetal_Keratinocyte	7_organoid_Schwann cell			ACCCAAAAGAAACTGT-1-8-organoid	7-8_fetal_Schwann cell	0.186002	0.00348985	0.564522	0.232549	0.0134374	7-8_fetal_Schwann cell	7_organoid_Schwann cell			ACCCAAAAGAAACTGT-1-8-organoid	9-11_fetal_Fibroblast	0.0068554	0.00030089	0.406205	0.585721	0.000917689	9-11_fetal_Fibroblast	7_organoid_Schwann cell			ACCCAAAAGAAACTGT-1-8-organoid	999_adult_Vascular endothelium	0.0437972	0.0250705	0.265345	0.0542575	0.611529	999_adult_Vascular endothelium	7_organoid_Schwann cell			ACCCAAAAGAAACTGT-1-8-organoid	999_adult_Melanocyte	0.00431651	0.0036857	0.00852955	0.0546044	0.928864	999_adult_Melanocyte	7_organoid_Schwann cell
ACCCAAAAGAATCGAT-1-8-organoid	7-8	0.050115	0.0154086	0.883395	0.0188831	0.0321978	7-8			ACCCAAAAGAATCGAT-1-8-organoid	7-8_fetal_Mural cell	0.0086483	0.0361791	0.829896	0.118689	0.00658856	7-8_fetal_Mural cell	7_organoid_Fibroblast			ACCCAAAAGAATCGAT-1-8-organoid	999_adult_Keratinocyte	0.109954	0.135263	0.0892474	0.0484668	0.617069	999_adult_Keratinocyte	7_organoid_Fibroblast			ACCCAAAAGAATCGAT-1-8-organoid	999_adult_Schwann cell	0.00154369	0.0086375	0.41408	0.0105498	0.565189	999_adult_Schwann cell	7_organoid_Fibroblast			ACCCAAAAGAATCGAT-1-8-organoid	7-8_fetal_Fibroblast	0.0246325	0.186692	0.779529	0.00914593	3.26852e-07	7-8_fetal_Fibroblast	7_organoid_Fibroblast			ACCCAAAAGAATCGAT-1-8-organoid	999_adult_Vascular endothelium	0.0132975	0.0319907	0.155909	0.0413686	0.757434	999_adult_Vascular endothelium	7_organoid_Fibroblast			ACCCAAAAGAATCGAT-1-8-organoid	999_adult_Melanocyte	0.000568997	0.00150011	0.00552575	0.0264741	0.965931	999_adult_Melanocyte	7_organoid_Fibroblast
ACCCAAAAGACGCATG-1-8-organoid	12-14	0.485928	0.00215124	0.144726	0.328291	0.0389037	12-14			ACCCAAAAGACGCATG-1-8-organoid	999_adult_Mural cell	0.050727	0.000145493	0.135705	0.244366	0.569057	999_adult_Mural cell	7_organoid_Fibroblast			ACCCAAAAGACGCATG-1-8-organoid	999_adult_Keratinocyte	0.358584	0.00437039	0.0583721	0.0271922	0.551481	999_adult_Keratinocyte	7_organoid_Fibroblast			ACCCAAAAGACGCATG-1-8-organoid	999_adult_Schwann cell	0.0794008	0.000503016	0.0525385	0.102794	0.764764	999_adult_Schwann cell	7_organoid_Fibroblast			ACCCAAAAGACGCATG-1-8-organoid	12-14_fetal_Fibroblast	0.500325	0.000191631	0.321641	0.177776	6.58375e-05	12-14_fetal_Fibroblast	7_organoid_Fibroblast			ACCCAAAAGACGCATG-1-8-organoid	999_adult_Vascular endothelium	0.0457293	0.00259004	0.0407099	0.050382	0.860589	999_adult_Vascular endothelium	7_organoid_Fibroblast			ACCCAAAAGACGCATG-1-8-organoid	999_adult_Melanocyte	0.000579333	0.000274622	0.00109516	0.00786316	0.990188	999_adult_Melanocyte	7_organoid_Fibroblast
ACCCAAAAGAGCACTG-1-8-organoid	7-8	0.00862194	0.000380783	0.959566	0.00694734	0.0244836	7-8			ACCCAAAAGAGCACTG-1-8-organoid	7-8_fetal_Mural cell	0.00133831	0.00345758	0.938922	0.0353349	0.0209471	7-8_fetal_Mural cell	7_organoid_Fibroblast			ACCCAAAAGAGCACTG-1-8-organoid	999_adult_Keratinocyte	0.190124	0.0463408	0.176519	0.0571885	0.529827	999_adult_Keratinocyte	7_organoid_Fibroblast			ACCCAAAAGAGCACTG-1-8-organoid	7-8_fetal_Schwann cell	0.00333416	0.00180486	0.590413	0.0116361	0.392811	7-8_fetal_Schwann cell	7_organoid_Fibroblast			ACCCAAAAGAGCACTG-1-8-organoid	7-8_fetal_Fibroblast	0.00589918	0.00179519	0.99212	0.000182018	3.72992e-06	7-8_fetal_Fibroblast	7_organoid_Fibroblast			ACCCAAAAGAGCACTG-1-8-organoid	999_adult_Vascular endothelium	0.0160418	0.00816201	0.294879	0.0178232	0.663094	999_adult_Vascular endothelium	7_organoid_Fibroblast			ACCCAAAAGAGCACTG-1-8-organoid	999_adult_Melanocyte	0.00224372	0.00140857	0.00874522	0.0181069	0.969496	999_adult_Melanocyte	7_organoid_Fibroblast
ACCCAAAAGGAGAGTA-1-8-organoid	7-8	0.00295052	0.00944369	0.820388	0.135801	0.0314166	7-8			ACCCAAAAGGAGAGTA-1-8-organoid	7-8_fetal_Mural cell	0.000540551	0.000460364	0.682861	0.0456961	0.270442	7-8_fetal_Mural cell	7_organoid_Neuronal cell			ACCCAAAAGGAGAGTA-1-8-organoid	12-14_fetal_Keratinocyte	0.489178	0.145265	0.0863388	0.0391095	0.240109	12-14_fetal_Keratinocyte	7_organoid_Neuronal cell			ACCCAAAAGGAGAGTA-1-8-organoid	7-8_fetal_Schwann cell	0.00392229	0.0108376	0.80491	0.0180513	0.162278	7-8_fetal_Schwann cell	7_organoid_Neuronal cell			ACCCAAAAGGAGAGTA-1-8-organoid	7-8_fetal_Fibroblast	0.0113649	0.000385289	0.985634	0.00255099	6.53678e-05	7-8_fetal_Fibroblast	7_organoid_Neuronal cell			ACCCAAAAGGAGAGTA-1-8-organoid	999_adult_Vascular endothelium	0.00194033	0.00280806	0.4515	0.0734149	0.470337	999_adult_Vascular endothelium	7_organoid_Neuronal cell			ACCCAAAAGGAGAGTA-1-8-organoid	999_adult_Melanocyte	0.00233003	0.00252971	0.0285504	0.132274	0.834316	999_adult_Melanocyte	7_organoid_Neuronal cell
ACCCAAAAGGATTTGA-1-8-organoid	7-8	0.205409	0.100969	0.388837	0.242592	0.0621923	7-8			ACCCAAAAGGATTTGA-1-8-organoid	999_adult_Mural cell	0.00263986	0.001422	0.114348	0.080656	0.800934	999_adult_Mural cell	7_organoid_Fibroblast			ACCCAAAAGGATTTGA-1-8-organoid	999_adult_Keratinocyte	0.249047	0.102563	0.0476682	0.0302457	0.570477	999_adult_Keratinocyte	7_organoid_Fibroblast			ACCCAAAAGGATTTGA-1-8-organoid	999_adult_Schwann cell	0.0174123	0.0143858	0.192397	0.0958188	0.679986	999_adult_Schwann cell	7_organoid_Fibroblast			ACCCAAAAGGATTTGA-1-8-organoid	7-8_fetal_Fibroblast	0.150604	0.0244994	0.724372	0.0995325	0.000992692	7-8_fetal_Fibroblast	7_organoid_Fibroblast			ACCCAAAAGGATTTGA-1-8-organoid	999_adult_Vascular endothelium	0.0087192	0.00917632	0.126128	0.0576733	0.798303	999_adult_Vascular endothelium	7_organoid_Fibroblast			ACCCAAAAGGATTTGA-1-8-organoid	999_adult_Melanocyte	0.000426609	0.000701245	0.00340861	0.030054	0.96541	999_adult_Melanocyte	7_organoid_Fibroblast
ACCCAAAAGTAAGACT-1-8-organoid	12-14	0.379382	0.355475	0.179753	0.0105778	0.0748118	12-14			ACCCAAAAGTAAGACT-1-8-organoid	7-8_fetal_Mural cell	0.0695086	0.0598026	0.689377	0.0966819	0.0846299	7-8_fetal_Mural cell	7_organoid_Fibroblast			ACCCAAAAGTAAGACT-1-8-organoid	999_adult_Keratinocyte	0.120923	0.0433389	0.102649	0.0597595	0.67333	999_adult_Keratinocyte	7_organoid_Fibroblast			ACCCAAAAGTAAGACT-1-8-organoid	999_adult_Schwann cell	0.00646288	0.0348932	0.165284	0.0134612	0.779899	999_adult_Schwann cell	7_organoid_Fibroblast			ACCCAAAAGTAAGACT-1-8-organoid	7-8_fetal_Fibroblast	0.176267	0.349341	0.461437	0.0129553	1.36766e-07	7-8_fetal_Fibroblast	7_organoid_Fibroblast			ACCCAAAAGTAAGACT-1-8-organoid	999_adult_Vascular endothelium	0.0258761	0.0357463	0.0423589	0.0294544	0.866564	999_adult_Vascular endothelium	7_organoid_Fibroblast			ACCCAAAAGTAAGACT-1-8-organoid	999_adult_Melanocyte	0.000554232	0.00166632	0.00336215	0.0175263	0.976891	999_adult_Melanocyte	7_organoid_Fibroblast
ACCCAAAAGTCGGCAA-1-8-organoid	7-8	0.380042	0.0276927	0.44478	0.0149434	0.132542	7-8			ACCCAAAAGTCGGCAA-1-8-organoid	7-8_fetal_Mural cell	0.00883567	0.0178439	0.499369	0.034711	0.439241	7-8_fetal_Mural cell	7_organoid_Fibroblast			ACCCAAAAGTCGGCAA-1-8-organoid	999_adult_Keratinocyte	0.127518	0.0178237	0.111624	0.0530066	0.690029	999_adult_Keratinocyte	7_organoid_Fibroblast			ACCCAAAAGTCGGCAA-1-8-organoid	999_adult_Schwann cell	0.0791747	0.0145299	0.196661	0.0256809	0.683953	999_adult_Schwann cell	7_organoid_Fibroblast			ACCCAAAAGTCGGCAA-1-8-organoid	7-8_fetal_Fibroblast	0.243828	0.0315268	0.715717	0.00892004	8.228e-06	7-8_fetal_Fibroblast	7_organoid_Fibroblast			ACCCAAAAGTCGGCAA-1-8-organoid	999_adult_Vascular endothelium	0.0391314	0.0175993	0.0500117	0.0527028	0.840555	999_adult_Vascular endothelium	7_organoid_Fibroblast			ACCCAAAAGTCGGCAA-1-8-organoid	999_adult_Melanocyte	0.00372276	0.00334875	0.00432311	0.0183058	0.970299	999_adult_Melanocyte	7_organoid_Fibroblast
ACCCAAAAGTCGGGAT-1-8-organoid	7-8	0.253188	0.00507529	0.673363	0.0155738	0.0527994	7-8			ACCCAAAAGTCGGGAT-1-8-organoid	7-8_fetal_Mural cell	0.0686433	0.00509192	0.678384	0.243477	0.00440361	7-8_fetal_Mural cell	7_organoid_Fibroblast			ACCCAAAAGTCGGGAT-1-8-organoid	999_adult_Keratinocyte	0.254473	0.00834577	0.114208	0.0406406	0.582332	999_adult_Keratinocyte	7_organoid_Fibroblast			ACCCAAAAGTCGGGAT-1-8-organoid	999_adult_Schwann cell	0.00596124	0.00285689	0.224953	0.0212638	0.744965	999_adult_Schwann cell	7_organoid_Fibroblast			ACCCAAAAGTCGGGAT-1-8-organoid	7-8_fetal_Fibroblast	0.253272	0.0325833	0.694065	0.0200794	7.22588e-08	7-8_fetal_Fibroblast	7_organoid_Fibroblast			ACCCAAAAGTCGGGAT-1-8-organoid	999_adult_Vascular endothelium	0.0688257	0.00748243	0.0564853	0.0505271	0.816679	999_adult_Vascular endothelium	7_organoid_Fibroblast			ACCCAAAAGTCGGGAT-1-8-organoid	999_adult_Melanocyte	0.000685796	0.000687436	0.00221566	0.00916642	0.987245	999_adult_Melanocyte	7_organoid_Fibroblast
ACCCAAACACGCTGAC-1-8-organoid	7-8	0.0126733	2.58448e-05	0.877145	0.0766216	0.0335339	7-8			ACCCAAACACGCTGAC-1-8-organoid	7-8_fetal_Mural cell	0.0160479	0.00128753	0.813858	0.166891	0.00191627	7-8_fetal_Mural cell	7_organoid_Fibroblast			ACCCAAACACGCTGAC-1-8-organoid	999_adult_Keratinocyte	0.270261	0.0143268	0.203558	0.0513129	0.460541	999_adult_Keratinocyte	7_organoid_Fibroblast			ACCCAAACACGCTGAC-1-8-organoid	7-8_fetal_Schwann cell	0.00465125	0.000125552	0.540244	0.0158972	0.439082	7-8_fetal_Schwann cell	7_organoid_Fibroblast			ACCCAAACACGCTGAC-1-8-organoid	7-8_fetal_Fibroblast	0.00313645	9.35106e-05	0.994158	0.00260416	8.12254e-06	7-8_fetal_Fibroblast	7_organoid_Fibroblast			ACCCAAACACGCTGAC-1-8-organoid	999_adult_Vascular endothelium	0.0227315	0.00256158	0.382486	0.0444976	0.547724	999_adult_Vascular endothelium	7_organoid_Fibroblast			ACCCAAACACGCTGAC-1-8-organoid	999_adult_Melanocyte	0.00292038	0.000609992	0.013677	0.0497831	0.933009	999_adult_Melanocyte	7_organoid_Fibroblast
ACCCAAAGTCACTACA-1-8-organoid	12-14	0.617362	0.0595957	0.222285	0.0119217	0.0888354	12-14			ACCCAAAGTCACTACA-1-8-organoid	7-8_fetal_Mural cell	0.129602	0.0411783	0.620375	0.173065	0.0357809	7-8_fetal_Mural cell	7_organoid_Fibroblast			ACCCAAAGTCACTACA-1-8-organoid	999_adult_Keratinocyte	0.173449	0.0566599	0.0850789	0.0458999	0.638912	999_adult_Keratinocyte	7_organoid_Fibroblast			ACCCAAAGTCACTACA-1-8-organoid	999_adult_Schwann cell	0.00816993	0.0185918	0.140652	0.0131752	0.819411	999_adult_Schwann cell	7_organoid_Fibroblast			ACCCAAAGTCACTACA-1-8-organoid	7-8_fetal_Fibroblast	0.323566	0.127963	0.540562	0.00790859	3.82261e-07	7-8_fetal_Fibroblast	7_organoid_Fibroblast			ACCCAAAGTCACTACA-1-8-organoid	999_adult_Vascular endothelium	0.0393482	0.0228045	0.0684904	0.0460979	0.823259	999_adult_Vascular endothelium	7_organoid_Fibroblast			ACCCAAAGTCACTACA-1-8-organoid	999_adult_Melanocyte	0.000627085	0.00101643	0.00314566	0.0195441	0.975667	999_adult_Melanocyte	7_organoid_Fibroblast
ACCCAAAGTTCTTCAT-1-8-organoid	7-8	0.146053	0.000713884	0.56174	0.262806	0.0286875	7-8			ACCCAAAGTTCTTCAT-1-8-organoid	7-8_fetal_Mural cell	0.00219562	0.000295382	0.425296	0.338025	0.234189	7-8_fetal_Mural cell	7_organoid_Fibroblast			ACCCAAAGTTCTTCAT-1-8-organoid	999_adult_Keratinocyte	0.0876182	0.0527731	0.116783	0.0374304	0.705395	999_adult_Keratinocyte	7_organoid_Fibroblast			ACCCAAAGTTCTTCAT-1-8-organoid	999_adult_Schwann cell	0.00802813	0.00043373	0.165644	0.307419	0.518476	999_adult_Schwann cell	7_organoid_Fibroblast			ACCCAAAGTTCTTCAT-1-8-organoid	7-8_fetal_Fibroblast	0.0288621	6.03118e-05	0.838555	0.13252	1.99413e-06	7-8_fetal_Fibroblast	7_organoid_Fibroblast			ACCCAAAGTTCTTCAT-1-8-organoid	999_adult_Vascular endothelium	0.013596	0.00440932	0.0969688	0.0844376	0.800588	999_adult_Vascular endothelium	7_organoid_Fibroblast			ACCCAAAGTTCTTCAT-1-8-organoid	999_adult_Melanocyte	0.000180397	0.00018144	0.00138339	0.0146069	0.983648	999_adult_Melanocyte	7_organoid_Fibroblast
ACCCAAATCCAGTGTA-1-8-organoid	9-11	0.0664105	0.00272019	0.124358	0.776126	0.030385	9-11			ACCCAAATCCAGTGTA-1-8-organoid	999_adult_Mural cell	0.00219888	0.000243592	0.152061	0.385462	0.460035	999_adult_Mural cell	7_organoid_Fibroblast			ACCCAAATCCAGTGTA-1-8-organoid	999_adult_Keratinocyte	0.0936064	0.0366917	0.11725	0.0571748	0.695277	999_adult_Keratinocyte	7_organoid_Fibroblast			ACCCAAATCCAGTGTA-1-8-organoid	999_adult_Schwann cell	0.00654233	0.00135858	0.041959	0.340506	0.609634	999_adult_Schwann cell	7_organoid_Fibroblast			ACCCAAATCCAGTGTA-1-8-organoid	9-11_fetal_Fibroblast	0.0407483	0.00045279	0.233415	0.725175	0.000208831	9-11_fetal_Fibroblast	7_organoid_Fibroblast			ACCCAAATCCAGTGTA-1-8-organoid	999_adult_Vascular endothelium	0.0136278	0.00616552	0.0597082	0.0854992	0.834999	999_adult_Vascular endothelium	7_organoid_Fibroblast			ACCCAAATCCAGTGTA-1-8-organoid	999_adult_Melanocyte	0.000137162	0.000194994	0.00158461	0.0194787	0.978604	999_adult_Melanocyte	7_organoid_Fibroblast
ACCCAAATCGCAAGAG-1-8-organoid	7-8	0.0202053	0.0061311	0.942341	0.0158513	0.0154717	7-8			ACCCAAATCGCAAGAG-1-8-organoid	7-8_fetal_Mural cell	0.0106588	0.00918829	0.842731	0.131984	0.0054381	7-8_fetal_Mural cell	7_organoid_Fibroblast			ACCCAAATCGCAAGAG-1-8-organoid	999_adult_Keratinocyte	0.137632	0.0731561	0.134466	0.0584034	0.596343	999_adult_Keratinocyte	7_organoid_Fibroblast			ACCCAAATCGCAAGAG-1-8-organoid	999_adult_Schwann cell	0.000573339	0.00457811	0.479063	0.00716002	0.508625	999_adult_Schwann cell	7_organoid_Fibroblast			ACCCAAATCGCAAGAG-1-8-organoid	7-8_fetal_Fibroblast	0.00893096	0.00441554	0.985851	0.000797659	4.64682e-06	7-8_fetal_Fibroblast	7_organoid_Fibroblast			ACCCAAATCGCAAGAG-1-8-organoid	999_adult_Vascular endothelium	0.0118678	0.00622186	0.292085	0.0373446	0.65248	999_adult_Vascular endothelium	7_organoid_Fibroblast			ACCCAAATCGCAAGAG-1-8-organoid	999_adult_Melanocyte	0.00043696	0.000504707	0.0152321	0.0227415	0.961085	999_adult_Melanocyte	7_organoid_Fibroblast
ACCCTCAAGCCGTTGC-1-8-organoid	9-11	0.185238	0.00380074	0.135227	0.636631	0.039103	9-11			ACCCTCAAGCCGTTGC-1-8-organoid	999_adult_Mural cell	0.00262774	0.000258398	0.121966	0.280487	0.59466	999_adult_Mural cell	7_organoid_Fibroblast			ACCCTCAAGCCGTTGC-1-8-organoid	999_adult_Keratinocyte	0.105835	0.0506211	0.104715	0.0465536	0.692275	999_adult_Keratinocyte	7_organoid_Fibroblast			ACCCTCAAGCCGTTGC-1-8-organoid	999_adult_Schwann cell	0.0104695	0.00158583	0.0705429	0.306663	0.610739	999_adult_Schwann cell	7_organoid_Fibroblast			ACCCTCAAGCCGTTGC-1-8-organoid	9-11_fetal_Fibroblast	0.108725	0.000701628	0.438505	0.452023	4.58644e-05	9-11_fetal_Fibroblast	7_organoid_Fibroblast			ACCCTCAAGCCGTTGC-1-8-organoid	999_adult_Vascular endothelium	0.0124722	0.00595076	0.0617384	0.0807812	0.839057	999_adult_Vascular endothelium	7_organoid_Fibroblast			ACCCTCAAGCCGTTGC-1-8-organoid	999_adult_Melanocyte	0.000187655	0.000206034	0.00193104	0.0201062	0.977569	999_adult_Melanocyte	7_organoid_Fibroblast
ACCCTCAAGCTGAGCA-1-8-organoid	7-8	0.138253	0.012897	0.809274	0.00380791	0.0357678	7-8			ACCCTCAAGCTGAGCA-1-8-organoid	7-8_fetal_Mural cell	0.0332408	0.00747754	0.867345	0.07579	0.0161462	7-8_fetal_Mural cell	7_organoid_Fibroblast			ACCCTCAAGCTGAGCA-1-8-organoid	999_adult_Keratinocyte	0.233475	0.0155888	0.173249	0.041699	0.535988	999_adult_Keratinocyte	7_organoid_Fibroblast			ACCCTCAAGCTGAGCA-1-8-organoid	999_adult_Schwann cell	0.00547003	0.00954832	0.303838	0.0155726	0.665571	999_adult_Schwann cell	7_organoid_Fibroblast			ACCCTCAAGCTGAGCA-1-8-organoid	7-8_fetal_Fibroblast	0.143855	0.0215622	0.831936	0.00264592	4.5483e-07	7-8_fetal_Fibroblast	7_organoid_Fibroblast			ACCCTCAAGCTGAGCA-1-8-organoid	999_adult_Vascular endothelium	0.0329701	0.00916498	0.100373	0.0417156	0.815776	999_adult_Vascular endothelium	7_organoid_Fibroblast			ACCCTCAAGCTGAGCA-1-8-organoid	999_adult_Melanocyte	0.000756795	0.0010539	0.00327338	0.0120762	0.98284	999_adult_Melanocyte	7_organoid_Fibroblast
ACCCTCAAGGACACTG-1-8-organoid	12-14	0.552257	0.0120248	0.318556	0.0931152	0.0240466	12-14			ACCCTCAAGGACACTG-1-8-organoid	999_adult_Mural cell	0.000567991	0.0004171	0.0813657	0.00153066	0.916118	999_adult_Mural cell	7_organoid_Neuronal cell			ACCCTCAAGGACACTG-1-8-organoid	15-16_fetal_Keratinocyte	0.243416	0.272265	0.254431	0.0840754	0.145814	15-16_fetal_Keratinocyte	7_organoid_Neuronal cell			ACCCTCAAGGACACTG-1-8-organoid	7-8_fetal_Schwann cell	0.252857	0.0511528	0.600705	0.0440448	0.0512408	7-8_fetal_Schwann cell	7_organoid_Neuronal cell			ACCCTCAAGGACACTG-1-8-organoid	12-14_fetal_Fibroblast	0.500082	0.000991758	0.391855	0.0661438	0.0409272	12-14_fetal_Fibroblast	7_organoid_Neuronal cell			ACCCTCAAGGACACTG-1-8-organoid	999_adult_Vascular endothelium	0.0274187	0.0108834	0.408676	0.0240288	0.528993	999_adult_Vascular endothelium	7_organoid_Neuronal cell			ACCCTCAAGGACACTG-1-8-organoid	999_adult_Melanocyte	0.0077831	0.0015477	0.0288181	0.0448396	0.917011	999_adult_Melanocyte	7_organoid_Neuronal cell
ACCCTCACAATCTCGA-1-8-organoid	7-8	0.01376	0.00073937	0.882797	0.0778495	0.0248536	7-8			ACCCTCACAATCTCGA-1-8-organoid	7-8_fetal_Mural cell	0.000300417	4.61847e-05	0.735243	0.014222	0.250189	7-8_fetal_Mural cell	7_organoid_Neuronal cell			ACCCTCACAATCTCGA-1-8-organoid	12-14_fetal_Keratinocyte	0.454367	0.123532	0.178895	0.0508288	0.192377	12-14_fetal_Keratinocyte	7_organoid_Neuronal cell			ACCCTCACAATCTCGA-1-8-organoid	7-8_fetal_Schwann cell	0.0047971	0.00319745	0.899967	0.0308698	0.0611692	7-8_fetal_Schwann cell	7_organoid_Neuronal cell			ACCCTCACAATCTCGA-1-8-organoid	7-8_fetal_Fibroblast	0.113768	1.91071e-05	0.88379	0.0024231	2.43593e-07	7-8_fetal_Fibroblast	7_organoid_Neuronal cell			ACCCTCACAATCTCGA-1-8-organoid	7-8_fetal_Vascular endothelium	0.00662479	0.00176434	0.477362	0.047961	0.466288	7-8_fetal_Vascular endothelium	7_organoid_Neuronal cell			ACCCTCACAATCTCGA-1-8-organoid	999_adult_Melanocyte	0.00391276	0.000911889	0.0187857	0.0331035	0.943286	999_adult_Melanocyte	7_organoid_Neuronal cell
ACCCTCACAGCACAGA-1-8-organoid	12-14	0.609216	0.163701	0.162169	0.00649879	0.0584157	12-14			ACCCTCACAGCACAGA-1-8-organoid	7-8_fetal_Mural cell	0.155362	0.0325021	0.694059	0.0701253	0.0479513	7-8_fetal_Mural cell	7_organoid_Fibroblast			ACCCTCACAGCACAGA-1-8-organoid	999_adult_Keratinocyte	0.137744	0.0636883	0.128468	0.0468824	0.623218	999_adult_Keratinocyte	7_organoid_Fibroblast			ACCCTCACAGCACAGA-1-8-organoid	999_adult_Schwann cell	0.00508357	0.027957	0.124558	0.0107219	0.83168	999_adult_Schwann cell	7_organoid_Fibroblast			ACCCTCACAGCACAGA-1-8-organoid	7-8_fetal_Fibroblast	0.272478	0.0733611	0.648276	0.0058843	3.73062e-07	7-8_fetal_Fibroblast	7_organoid_Fibroblast			ACCCTCACAGCACAGA-1-8-organoid	999_adult_Vascular endothelium	0.0324416	0.0220374	0.0681918	0.0320497	0.84528	999_adult_Vascular endothelium	7_organoid_Fibroblast			ACCCTCACAGCACAGA-1-8-organoid	999_adult_Melanocyte	0.000215944	0.000481186	0.00207471	0.00872924	0.988499	999_adult_Melanocyte	7_organoid_Fibroblast
ACCCTCAGTCCTACAA-1-8-organoid	999	0.148458	0.0810631	0.0108135	0.00289975	0.756766	999			ACCCTCAGTCCTACAA-1-8-organoid	12-14_fetal_Mural cell	0.458472	0.0419639	0.0723445	0.4272	2.00588e-05	12-14_fetal_Mural cell	7_organoid_Keratinocyte			ACCCTCAGTCCTACAA-1-8-organoid	12-14_fetal_Keratinocyte	0.460829	0.0154752	0.200851	0.0503279	0.272517	12-14_fetal_Keratinocyte	7_organoid_Keratinocyte			ACCCTCAGTCCTACAA-1-8-organoid	999_adult_Schwann cell	0.0126357	0.0298775	0.103883	0.0675759	0.786027	999_adult_Schwann cell	7_organoid_Keratinocyte			ACCCTCAGTCCTACAA-1-8-organoid	7-8_fetal_Fibroblast	0.133015	0.290375	0.320598	0.256012	6.81079e-14	7-8_fetal_Fibroblast	7_organoid_Keratinocyte			ACCCTCAGTCCTACAA-1-8-organoid	999_adult_Vascular endothelium	0.164527	0.0291196	0.0305156	0.088391	0.687447	999_adult_Vascular endothelium	7_organoid_Keratinocyte			ACCCTCAGTCCTACAA-1-8-organoid	999_adult_Melanocyte	0.0042081	0.00338756	0.00601565	0.0488708	0.937518	999_adult_Melanocyte	7_organoid_Keratinocyte
ACCCTCAGTGGCTAGA-1-8-organoid	7-8	0.0799687	0.00301149	0.880458	0.0135384	0.0230231	7-8			ACCCTCAGTGGCTAGA-1-8-organoid	7-8_fetal_Mural cell	0.110552	0.00734333	0.661849	0.21477	0.00548639	7-8_fetal_Mural cell	7_organoid_Mural cell			ACCCTCAGTGGCTAGA-1-8-organoid	999_adult_Keratinocyte	0.212414	0.0101259	0.0921843	0.0465188	0.638756	999_adult_Keratinocyte	7_organoid_Mural cell			ACCCTCAGTGGCTAGA-1-8-organoid	999_adult_Schwann cell	0.00272312	0.000690304	0.413699	0.0111021	0.571785	999_adult_Schwann cell	7_organoid_Mural cell			ACCCTCAGTGGCTAGA-1-8-organoid	7-8_fetal_Fibroblast	0.00612451	0.000617115	0.9926	0.000175349	0.000483201	7-8_fetal_Fibroblast	7_organoid_Mural cell			ACCCTCAGTGGCTAGA-1-8-organoid	999_adult_Vascular endothelium	0.033937	0.00449941	0.141187	0.063007	0.75737	999_adult_Vascular endothelium	7_organoid_Mural cell			ACCCTCAGTGGCTAGA-1-8-organoid	999_adult_Melanocyte	0.00107687	0.00061296	0.0152261	0.0464617	0.936622	999_adult_Melanocyte	7_organoid_Mural cell
ACCCTCATCCATGCAA-1-8-organoid	999	0.0945536	0.0475464	0.0109211	0.0145297	0.832449	999			ACCCTCATCCATGCAA-1-8-organoid	9-11_fetal_Mural cell	0.419511	0.0316908	0.0723053	0.476448	4.46776e-05	9-11_fetal_Mural cell	7_organoid_Keratinocyte			ACCCTCATCCATGCAA-1-8-organoid	12-14_fetal_Keratinocyte	0.434279	0.0350065	0.178049	0.058343	0.294323	12-14_fetal_Keratinocyte	7_organoid_Keratinocyte			ACCCTCATCCATGCAA-1-8-organoid	999_adult_Schwann cell	0.0109295	0.016142	0.137057	0.131259	0.704612	999_adult_Schwann cell	7_organoid_Keratinocyte			ACCCTCATCCATGCAA-1-8-organoid	7-8_fetal_Fibroblast	0.062287	0.29045	0.332214	0.315049	8.79137e-14	7-8_fetal_Fibroblast	7_organoid_Keratinocyte			ACCCTCATCCATGCAA-1-8-organoid	999_adult_Vascular endothelium	0.0886216	0.0508413	0.0628497	0.116801	0.680886	999_adult_Vascular endothelium	7_organoid_Keratinocyte			ACCCTCATCCATGCAA-1-8-organoid	999_adult_Melanocyte	0.00263283	0.00355963	0.00415911	0.119615	0.870033	999_adult_Melanocyte	7_organoid_Keratinocyte
ACCCTCATCTATCGCC-1-8-organoid	12-14	0.516454	0.0143941	0.249047	0.120779	0.0993253	12-14			ACCCTCATCTATCGCC-1-8-organoid	999_adult_Mural cell	0.00181602	0.000294866	0.199415	0.0288869	0.769587	999_adult_Mural cell	7_organoid_Fibroblast			ACCCTCATCTATCGCC-1-8-organoid	999_adult_Keratinocyte	0.225469	0.105133	0.0503413	0.0214289	0.597629	999_adult_Keratinocyte	7_organoid_Fibroblast			ACCCTCATCTATCGCC-1-8-organoid	999_adult_Schwann cell	0.0165483	0.00274327	0.214416	0.0563255	0.709967	999_adult_Schwann cell	7_organoid_Fibroblast			ACCCTCATCTATCGCC-1-8-organoid	7-8_fetal_Fibroblast	0.324945	0.000437257	0.623746	0.0508103	6.1892e-05	7-8_fetal_Fibroblast	7_organoid_Fibroblast			ACCCTCATCTATCGCC-1-8-organoid	999_adult_Vascular endothelium	0.0100537	0.00429723	0.151999	0.0297029	0.803948	999_adult_Vascular endothelium	7_organoid_Fibroblast			ACCCTCATCTATCGCC-1-8-organoid	999_adult_Melanocyte	0.00027397	0.000315603	0.00201723	0.00670963	0.990684	999_adult_Melanocyte	7_organoid_Fibroblast
ACCCTTGCAAGATGGC-1-8-organoid	7-8	0.333194	0.186683	0.396213	0.00664247	0.0772667	7-8			ACCCTTGCAAGATGGC-1-8-organoid	7-8_fetal_Mural cell	0.0257735	0.0658408	0.805702	0.0592322	0.0434512	7-8_fetal_Mural cell	7_organoid_Fibroblast			ACCCTTGCAAGATGGC-1-8-organoid	999_adult_Keratinocyte	0.104455	0.114387	0.087936	0.0508232	0.642398	999_adult_Keratinocyte	7_organoid_Fibroblast			ACCCTTGCAAGATGGC-1-8-organoid	999_adult_Schwann cell	0.0056654	0.0442273	0.184938	0.00991881	0.75525	999_adult_Schwann cell	7_organoid_Fibroblast			ACCCTTGCAAGATGGC-1-8-organoid	7-8_fetal_Fibroblast	0.224893	0.289742	0.481711	0.00365355	5.1259e-08	7-8_fetal_Fibroblast	7_organoid_Fibroblast			ACCCTTGCAAGATGGC-1-8-organoid	999_adult_Vascular endothelium	0.0369047	0.0293005	0.0895688	0.0314995	0.812727	999_adult_Vascular endothelium	7_organoid_Fibroblast			ACCCTTGCAAGATGGC-1-8-organoid	999_adult_Melanocyte	0.000463876	0.00113033	0.00226922	0.0111793	0.984957	999_adult_Melanocyte	7_organoid_Fibroblast
ACCCTTGCACATTCGA-1-8-organoid	7-8	0.0110158	0.00164158	0.798745	0.140225	0.0483723	7-8			ACCCTTGCACATTCGA-1-8-organoid	7-8_fetal_Mural cell	2.89056e-05	8.91637e-06	0.552574	0.00423959	0.443149	7-8_fetal_Mural cell	7_organoid_Neuronal cell			ACCCTTGCACATTCGA-1-8-organoid	12-14_fetal_Keratinocyte	0.510814	0.19328	0.209889	0.0318583	0.0541586	12-14_fetal_Keratinocyte	7_organoid_Neuronal cell			ACCCTTGCACATTCGA-1-8-organoid	7-8_fetal_Schwann cell	0.00593583	0.0047767	0.919008	0.046383	0.0238961	7-8_fetal_Schwann cell	7_organoid_Neuronal cell			ACCCTTGCACATTCGA-1-8-organoid	7-8_fetal_Fibroblast	0.136923	1.2902e-05	0.858063	0.00500102	9.69329e-08	7-8_fetal_Fibroblast	7_organoid_Neuronal cell			ACCCTTGCACATTCGA-1-8-organoid	7-8_fetal_Vascular endothelium	0.00895388	0.00100761	0.506907	0.0267206	0.456411	7-8_fetal_Vascular endothelium	7_organoid_Neuronal cell			ACCCTTGCACATTCGA-1-8-organoid	999_adult_Melanocyte	0.0038319	0.000594157	0.0108794	0.0126995	0.971995	999_adult_Melanocyte	7_organoid_Neuronal cell
ACCCTTGCAGCCTTCT-1-8-organoid	12-14	0.482968	0.0183172	0.442922	0.0231176	0.0326751	12-14			ACCCTTGCAGCCTTCT-1-8-organoid	999_adult_Mural cell	0.000631846	0.000735984	0.140888	0.000980374	0.856763	999_adult_Mural cell	7_organoid_Neuronal cell			ACCCTTGCAGCCTTCT-1-8-organoid	15-16_fetal_Keratinocyte	0.236268	0.39993	0.234069	0.0596105	0.0701222	15-16_fetal_Keratinocyte	7_organoid_Neuronal cell			ACCCTTGCAGCCTTCT-1-8-organoid	7-8_fetal_Schwann cell	0.130538	0.120123	0.677543	0.0184633	0.0533328	7-8_fetal_Schwann cell	7_organoid_Neuronal cell			ACCCTTGCAGCCTTCT-1-8-organoid	12-14_fetal_Fibroblast	0.550165	0.00262267	0.383068	0.0140849	0.05006	12-14_fetal_Fibroblast	7_organoid_Neuronal cell			ACCCTTGCAGCCTTCT-1-8-organoid	7-8_fetal_Vascular endothelium	0.0269123	0.0102181	0.476091	0.0192548	0.467524	7-8_fetal_Vascular endothelium	7_organoid_Neuronal cell			ACCCTTGCAGCCTTCT-1-8-organoid	999_adult_Melanocyte	0.00680466	0.00121897	0.0431093	0.0278463	0.921021	999_adult_Melanocyte	7_organoid_Neuronal cell
ACCCTTGCAGGACATG-1-8-organoid	7-8	0.156218	0.0592203	0.720772	0.0211674	0.0426218	7-8			ACCCTTGCAGGACATG-1-8-organoid	7-8_fetal_Mural cell	0.0351947	0.0247495	0.765955	0.14625	0.0278505	7-8_fetal_Mural cell	7_organoid_Fibroblast			ACCCTTGCAGGACATG-1-8-organoid	999_adult_Keratinocyte	0.10444	0.0557612	0.0926281	0.0719307	0.67524	999_adult_Keratinocyte	7_organoid_Fibroblast			ACCCTTGCAGGACATG-1-8-organoid	999_adult_Schwann cell	0.00303271	0.0180267	0.258069	0.0142089	0.706663	999_adult_Schwann cell	7_organoid_Fibroblast			ACCCTTGCAGGACATG-1-8-organoid	7-8_fetal_Fibroblast	0.187687	0.0737916	0.733295	0.0052261	5.13635e-07	7-8_fetal_Fibroblast	7_organoid_Fibroblast			ACCCTTGCAGGACATG-1-8-organoid	999_adult_Vascular endothelium	0.0451084	0.0151383	0.0893143	0.0431906	0.807249	999_adult_Vascular endothelium	7_organoid_Fibroblast			ACCCTTGCAGGACATG-1-8-organoid	999_adult_Melanocyte	0.000461943	0.000864555	0.00480608	0.0165871	0.97728	999_adult_Melanocyte	7_organoid_Fibroblast
ACCCTTGCAGTCGTTA-1-8-organoid	7-8	0.00569356	0.000982949	0.918937	0.0407109	0.0336757	7-8			ACCCTTGCAGTCGTTA-1-8-organoid	7-8_fetal_Mural cell	0.000635706	4.60796e-05	0.708905	0.0161282	0.274285	7-8_fetal_Mural cell	7_organoid_Neuronal cell			ACCCTTGCAGTCGTTA-1-8-organoid	12-14_fetal_Keratinocyte	0.616999	0.0474211	0.181115	0.0248696	0.129595	12-14_fetal_Keratinocyte	7_organoid_Neuronal cell			ACCCTTGCAGTCGTTA-1-8-organoid	7-8_fetal_Schwann cell	0.0102086	0.00469192	0.85937	0.0156055	0.110124	7-8_fetal_Schwann cell	7_organoid_Neuronal cell			ACCCTTGCAGTCGTTA-1-8-organoid	7-8_fetal_Fibroblast	0.0564001	6.96782e-06	0.942894	0.000692577	6.57118e-06	7-8_fetal_Fibroblast	7_organoid_Neuronal cell			ACCCTTGCAGTCGTTA-1-8-organoid	999_adult_Vascular endothelium	0.00213766	0.000576586	0.461007	0.0556516	0.480627	999_adult_Vascular endothelium	7_organoid_Neuronal cell			ACCCTTGCAGTCGTTA-1-8-organoid	999_adult_Melanocyte	0.00525776	0.000845878	0.0427664	0.046911	0.904219	999_adult_Melanocyte	7_organoid_Neuronal cell
ACCCTTGGTGGCTGAA-1-8-organoid	9-11	0.28406	0.0349992	0.0206935	0.641986	0.0182618	9-11			ACCCTTGGTGGCTGAA-1-8-organoid	999_adult_Mural cell	6.26215e-05	0.000216987	0.00795165	0.0028911	0.988878	999_adult_Mural cell	7_organoid_Schwann cell			ACCCTTGGTGGCTGAA-1-8-organoid	7-8_fetal_Keratinocyte	0.0642429	0.114459	0.469326	0.112928	0.239045	7-8_fetal_Keratinocyte	7_organoid_Schwann cell			ACCCTTGGTGGCTGAA-1-8-organoid	12-14_fetal_Schwann cell	0.423472	0.0137156	0.219557	0.33975	0.00350469	12-14_fetal_Schwann cell	7_organoid_Schwann cell			ACCCTTGGTGGCTGAA-1-8-organoid	9-11_fetal_Fibroblast	0.0114076	0.00316571	0.00917852	0.947126	0.0291218	9-11_fetal_Fibroblast	7_organoid_Schwann cell			ACCCTTGGTGGCTGAA-1-8-organoid	999_adult_Vascular endothelium	0.0315007	0.0358577	0.132536	0.0375243	0.762581	999_adult_Vascular endothelium	7_organoid_Schwann cell			ACCCTTGGTGGCTGAA-1-8-organoid	999_adult_Melanocyte	0.00994001	0.0126545	0.0125751	0.0918443	0.872986	999_adult_Melanocyte	7_organoid_Schwann cell
ACCCTTGTCATTGCTT-1-8-organoid	7-8	0.225615	0.0237377	0.717663	0.0059441	0.0270401	7-8			ACCCTTGTCATTGCTT-1-8-organoid	7-8_fetal_Mural cell	0.0715567	0.0216472	0.795346	0.0870495	0.0244007	7-8_fetal_Mural cell	7_organoid_Fibroblast			ACCCTTGTCATTGCTT-1-8-organoid	999_adult_Keratinocyte	0.134028	0.0346289	0.106923	0.0627792	0.661641	999_adult_Keratinocyte	7_organoid_Fibroblast			ACCCTTGTCATTGCTT-1-8-organoid	999_adult_Schwann cell	0.0096797	0.0126607	0.339237	0.00991346	0.62851	999_adult_Schwann cell	7_organoid_Fibroblast			ACCCTTGTCATTGCTT-1-8-organoid	7-8_fetal_Fibroblast	0.231174	0.0441242	0.713941	0.0107604	3.3007e-07	7-8_fetal_Fibroblast	7_organoid_Fibroblast			ACCCTTGTCATTGCTT-1-8-organoid	999_adult_Vascular endothelium	0.0269068	0.013285	0.116317	0.0496126	0.793879	999_adult_Vascular endothelium	7_organoid_Fibroblast			ACCCTTGTCATTGCTT-1-8-organoid	999_adult_Melanocyte	0.00112277	0.00167121	0.00826062	0.0322294	0.956716	999_adult_Melanocyte	7_organoid_Fibroblast
ACCCTTGTCGTTGCCT-1-8-organoid	12-14	0.617543	0.0323717	0.197746	0.0787142	0.0736253	12-14			ACCCTTGTCGTTGCCT-1-8-organoid	999_adult_Mural cell	0.00226333	0.000369911	0.114064	0.0172716	0.866031	999_adult_Mural cell	7_organoid_Fibroblast			ACCCTTGTCGTTGCCT-1-8-organoid	999_adult_Keratinocyte	0.202865	0.0589487	0.0570348	0.0284949	0.652656	999_adult_Keratinocyte	7_organoid_Fibroblast			ACCCTTGTCGTTGCCT-1-8-organoid	999_adult_Schwann cell	0.0321293	0.00551546	0.185781	0.065199	0.711375	999_adult_Schwann cell	7_organoid_Fibroblast			ACCCTTGTCGTTGCCT-1-8-organoid	12-14_fetal_Fibroblast	0.558878	0.00217734	0.420445	0.0184567	4.27671e-05	12-14_fetal_Fibroblast	7_organoid_Fibroblast			ACCCTTGTCGTTGCCT-1-8-organoid	999_adult_Vascular endothelium	0.0128602	0.00834965	0.0729419	0.0254572	0.880391	999_adult_Vascular endothelium	7_organoid_Fibroblast			ACCCTTGTCGTTGCCT-1-8-organoid	999_adult_Melanocyte	0.000393543	0.000560479	0.00152076	0.00719811	0.990327	999_adult_Melanocyte	7_organoid_Fibroblast
ACCGTTCAGCATGTTC-1-8-organoid	7-8	0.327625	0.06172	0.499672	0.0517141	0.059269	7-8			ACCGTTCAGCATGTTC-1-8-organoid	7-8_fetal_Mural cell	0.0364263	0.00892017	0.637716	0.269909	0.0470288	7-8_fetal_Mural cell	7_organoid_Fibroblast			ACCGTTCAGCATGTTC-1-8-organoid	999_adult_Keratinocyte	0.221516	0.0707422	0.0683698	0.044375	0.594997	999_adult_Keratinocyte	7_organoid_Fibroblast			ACCGTTCAGCATGTTC-1-8-organoid	999_adult_Schwann cell	0.00774775	0.0148528	0.12126	0.0454862	0.810653	999_adult_Schwann cell	7_organoid_Fibroblast			ACCGTTCAGCATGTTC-1-8-organoid	7-8_fetal_Fibroblast	0.145221	0.04524	0.76151	0.0479546	7.46967e-05	7-8_fetal_Fibroblast	7_organoid_Fibroblast			ACCGTTCAGCATGTTC-1-8-organoid	999_adult_Vascular endothelium	0.0267725	0.0153715	0.170561	0.0850078	0.702287	999_adult_Vascular endothelium	7_organoid_Fibroblast			ACCGTTCAGCATGTTC-1-8-organoid	999_adult_Melanocyte	0.000327485	0.00065697	0.00242246	0.031259	0.965334	999_adult_Melanocyte	7_organoid_Fibroblast
ACCGTTCAGCGTGTCC-1-8-organoid	7-8	0.0635399	0.192495	0.668998	0.000116954	0.0748506	7-8			ACCGTTCAGCGTGTCC-1-8-organoid	999_adult_Mural cell	0.000669976	0.103662	0.251836	0.00170514	0.642127	999_adult_Mural cell	7_organoid_Fibroblast			ACCGTTCAGCGTGTCC-1-8-organoid	999_adult_Keratinocyte	0.0865157	0.0552845	0.144983	0.0391219	0.674095	999_adult_Keratinocyte	7_organoid_Fibroblast			ACCGTTCAGCGTGTCC-1-8-organoid	999_adult_Schwann cell	0.14759	0.154684	0.338409	0.0083153	0.351003	999_adult_Schwann cell	7_organoid_Fibroblast			ACCGTTCAGCGTGTCC-1-8-organoid	7-8_fetal_Fibroblast	0.108554	0.424375	0.466169	0.000901449	2.6962e-07	7-8_fetal_Fibroblast	7_organoid_Fibroblast			ACCGTTCAGCGTGTCC-1-8-organoid	999_adult_Vascular endothelium	0.0171718	0.0412933	0.0407019	0.0105782	0.890255	999_adult_Vascular endothelium	7_organoid_Fibroblast			ACCGTTCAGCGTGTCC-1-8-organoid	999_adult_Melanocyte	0.0123601	0.0233981	0.00874908	0.00986048	0.945632	999_adult_Melanocyte	7_organoid_Fibroblast
ACCGTTCAGGATACCG-1-8-organoid	9-11	0.277525	0.0188493	0.092261	0.449086	0.162278	9-11			ACCGTTCAGGATACCG-1-8-organoid	999_adult_Mural cell	0.00460203	0.000461482	0.121376	0.278916	0.594645	999_adult_Mural cell	7_organoid_Fibroblast			ACCGTTCAGGATACCG-1-8-organoid	12-14_fetal_Keratinocyte	0.455455	0.0656687	0.0297418	0.0168841	0.43225	12-14_fetal_Keratinocyte	7_organoid_Fibroblast			ACCGTTCAGGATACCG-1-8-organoid	999_adult_Schwann cell	0.038232	0.00574556	0.105501	0.231867	0.618655	999_adult_Schwann cell	7_organoid_Fibroblast			ACCGTTCAGGATACCG-1-8-organoid	9-11_fetal_Fibroblast	0.208714	0.0030713	0.240823	0.547262	0.000129338	9-11_fetal_Fibroblast	7_organoid_Fibroblast			ACCGTTCAGGATACCG-1-8-organoid	999_adult_Vascular endothelium	0.0135821	0.00550108	0.158614	0.0872033	0.735099	999_adult_Vascular endothelium	7_organoid_Fibroblast			ACCGTTCAGGATACCG-1-8-organoid	999_adult_Melanocyte	0.000461575	0.000812952	0.00108191	0.0238001	0.973843	999_adult_Melanocyte	7_organoid_Fibroblast
ACCGTTCAGGGATCAC-1-8-organoid	7-8	0.199418	0.0239115	0.718884	0.00936822	0.0484178	7-8			ACCGTTCAGGGATCAC-1-8-organoid	7-8_fetal_Mural cell	0.0605052	0.0337415	0.740042	0.161094	0.00461747	7-8_fetal_Mural cell	7_organoid_Fibroblast			ACCGTTCAGGGATCAC-1-8-organoid	999_adult_Keratinocyte	0.178297	0.0432104	0.0972752	0.049185	0.632033	999_adult_Keratinocyte	7_organoid_Fibroblast			ACCGTTCAGGGATCAC-1-8-organoid	999_adult_Schwann cell	0.0070954	0.00937767	0.295081	0.0105128	0.677933	999_adult_Schwann cell	7_organoid_Fibroblast			ACCGTTCAGGGATCAC-1-8-organoid	7-8_fetal_Fibroblast	0.197539	0.145547	0.627561	0.029353	3.83401e-08	7-8_fetal_Fibroblast	7_organoid_Fibroblast			ACCGTTCAGGGATCAC-1-8-organoid	999_adult_Vascular endothelium	0.0605436	0.0177147	0.0964467	0.0404322	0.784863	999_adult_Vascular endothelium	7_organoid_Fibroblast			ACCGTTCAGGGATCAC-1-8-organoid	999_adult_Melanocyte	0.000739271	0.00146218	0.00323771	0.012039	0.982522	999_adult_Melanocyte	7_organoid_Fibroblast
ACCGTTCAGTCAATCC-1-8-organoid	7-8	0.402685	0.00125451	0.555461	0.0282768	0.012322	7-8			ACCGTTCAGTCAATCC-1-8-organoid	999_adult_Mural cell	0.000582274	0.000286911	0.162412	0.00179027	0.834928	999_adult_Mural cell	7_organoid_Neuronal cell			ACCGTTCAGTCAATCC-1-8-organoid	7-8_fetal_Keratinocyte	0.270726	0.262869	0.273493	0.0724737	0.120438	7-8_fetal_Keratinocyte	7_organoid_Neuronal cell			ACCGTTCAGTCAATCC-1-8-organoid	7-8_fetal_Schwann cell	0.235249	0.0313432	0.64903	0.0342502	0.0501278	7-8_fetal_Schwann cell	7_organoid_Neuronal cell			ACCGTTCAGTCAATCC-1-8-organoid	7-8_fetal_Fibroblast	0.304291	7.80468e-05	0.657419	0.0146946	0.0235179	7-8_fetal_Fibroblast	7_organoid_Neuronal cell			ACCGTTCAGTCAATCC-1-8-organoid	999_adult_Vascular endothelium	0.0447648	0.00881796	0.458145	0.0211825	0.46709	999_adult_Vascular endothelium	7_organoid_Neuronal cell			ACCGTTCAGTCAATCC-1-8-organoid	999_adult_Melanocyte	0.00630603	0.000843775	0.0246131	0.018453	0.949784	999_adult_Melanocyte	7_organoid_Neuronal cell
ACCGTTCCACCTGTCT-1-8-organoid	12-14	0.68533	0.161506	0.00874856	0.00278461	0.141631	12-14			ACCGTTCCACCTGTCT-1-8-organoid	999_adult_Mural cell	0.0013192	0.0470261	0.0156978	0.00366921	0.932288	999_adult_Mural cell	7_organoid_Melanocyte			ACCGTTCCACCTGTCT-1-8-organoid	15-16_fetal_Keratinocyte	0.257603	0.58993	0.0408628	0.0390079	0.0725963	15-16_fetal_Keratinocyte	7_organoid_Melanocyte			ACCGTTCCACCTGTCT-1-8-organoid	15-16_fetal_Schwann cell	0.282196	0.437067	0.227712	0.0170949	0.0359296	15-16_fetal_Schwann cell	7_organoid_Melanocyte			ACCGTTCCACCTGTCT-1-8-organoid	15-16_fetal_Fibroblast	0.122137	0.863901	0.00101708	0.00248294	0.0104616	15-16_fetal_Fibroblast	7_organoid_Melanocyte			ACCGTTCCACCTGTCT-1-8-organoid	7-8_fetal_Vascular endothelium	0.0621962	0.199158	0.42095	0.0808437	0.236853	7-8_fetal_Vascular endothelium	7_organoid_Melanocyte			ACCGTTCCACCTGTCT-1-8-organoid	9-11_fetal_Melanocyte	0.12217	0.0898043	0.0689326	0.409602	0.309491	9-11_fetal_Melanocyte	7_organoid_Melanocyte
ACCGTTCCACGCGCAT-1-8-organoid	7-8	0.0611083	0.00970625	0.632509	0.248086	0.0485899	7-8			ACCGTTCCACGCGCAT-1-8-organoid	9-11_fetal_Mural cell	0.0599967	0.00759175	0.32957	0.562161	0.0406805	9-11_fetal_Mural cell	7_organoid_Fibroblast			ACCGTTCCACGCGCAT-1-8-organoid	999_adult_Keratinocyte	0.271785	0.0225825	0.046505	0.0296822	0.629446	999_adult_Keratinocyte	7_organoid_Fibroblast			ACCGTTCCACGCGCAT-1-8-organoid	999_adult_Schwann cell	0.00378912	0.00104226	0.139965	0.0567952	0.798409	999_adult_Schwann cell	7_organoid_Fibroblast			ACCGTTCCACGCGCAT-1-8-organoid	7-8_fetal_Fibroblast	0.00469012	0.0037211	0.954749	0.0209226	0.0159175	7-8_fetal_Fibroblast	7_organoid_Fibroblast			ACCGTTCCACGCGCAT-1-8-organoid	999_adult_Vascular endothelium	0.0220151	0.00810628	0.0946476	0.0974445	0.777787	999_adult_Vascular endothelium	7_organoid_Fibroblast			ACCGTTCCACGCGCAT-1-8-organoid	999_adult_Melanocyte	0.000316419	0.000449637	0.00312599	0.0453838	0.950724	999_adult_Melanocyte	7_organoid_Fibroblast
ACCGTTCGTACAAGCG-1-8-organoid	7-8	0.0629644	0.0372634	0.885011	0.00233855	0.0124224	7-8			ACCGTTCGTACAAGCG-1-8-organoid	7-8_fetal_Mural cell	0.0106487	0.0110752	0.916147	0.0221269	0.0400018	7-8_fetal_Mural cell	7_organoid_Fibroblast			ACCGTTCGTACAAGCG-1-8-organoid	999_adult_Keratinocyte	0.102804	0.0914989	0.123276	0.0546989	0.627722	999_adult_Keratinocyte	7_organoid_Fibroblast			ACCGTTCGTACAAGCG-1-8-organoid	999_adult_Schwann cell	0.00154988	0.0149024	0.461757	0.00654531	0.515246	999_adult_Schwann cell	7_organoid_Fibroblast			ACCGTTCGTACAAGCG-1-8-organoid	7-8_fetal_Fibroblast	0.0685894	0.0153952	0.914865	0.00115065	3.33902e-07	7-8_fetal_Fibroblast	7_organoid_Fibroblast			ACCGTTCGTACAAGCG-1-8-organoid	999_adult_Vascular endothelium	0.00947641	0.0150123	0.195144	0.0249583	0.755409	999_adult_Vascular endothelium	7_organoid_Fibroblast			ACCGTTCGTACAAGCG-1-8-organoid	999_adult_Melanocyte	0.000334146	0.000912781	0.00590585	0.0180629	0.974784	999_adult_Melanocyte	7_organoid_Fibroblast
ACCGTTCGTCAAAGAT-1-8-organoid	7-8	0.287394	0.0100158	0.603982	0.040259	0.0583493	7-8			ACCGTTCGTCAAAGAT-1-8-organoid	7-8_fetal_Mural cell	0.0688491	0.0036314	0.640631	0.26939	0.0174986	7-8_fetal_Mural cell	7_organoid_Fibroblast			ACCGTTCGTCAAAGAT-1-8-organoid	999_adult_Keratinocyte	0.260991	0.00860358	0.102084	0.0411834	0.587138	999_adult_Keratinocyte	7_organoid_Fibroblast			ACCGTTCGTCAAAGAT-1-8-organoid	999_adult_Schwann cell	0.00636741	0.00361402	0.20548	0.0270861	0.757453	999_adult_Schwann cell	7_organoid_Fibroblast			ACCGTTCGTCAAAGAT-1-8-organoid	7-8_fetal_Fibroblast	0.256254	0.0170953	0.706132	0.0205183	3.19565e-07	7-8_fetal_Fibroblast	7_organoid_Fibroblast			ACCGTTCGTCAAAGAT-1-8-organoid	999_adult_Vascular endothelium	0.0305649	0.0080501	0.0655579	0.0674445	0.828383	999_adult_Vascular endothelium	7_organoid_Fibroblast			ACCGTTCGTCAAAGAT-1-8-organoid	999_adult_Melanocyte	0.000694205	0.000677337	0.00302716	0.0218816	0.97372	999_adult_Melanocyte	7_organoid_Fibroblast
ACCTACCAGCCACCGT-1-8-organoid	7-8	0.161002	0.000491969	0.39711	0.381331	0.0600638	7-8			ACCTACCAGCCACCGT-1-8-organoid	9-11_fetal_Mural cell	0.0451891	0.000295893	0.273441	0.66997	0.0111035	9-11_fetal_Mural cell	7_organoid_Fibroblast			ACCTACCAGCCACCGT-1-8-organoid	999_adult_Keratinocyte	0.212946	0.00741799	0.0978277	0.0389931	0.642815	999_adult_Keratinocyte	7_organoid_Fibroblast			ACCTACCAGCCACCGT-1-8-organoid	999_adult_Schwann cell	0.00421233	0.000169062	0.0554586	0.261821	0.678339	999_adult_Schwann cell	7_organoid_Fibroblast			ACCTACCAGCCACCGT-1-8-organoid	7-8_fetal_Fibroblast	0.0322054	6.49899e-05	0.75078	0.216949	5.49708e-07	7-8_fetal_Fibroblast	7_organoid_Fibroblast			ACCTACCAGCCACCGT-1-8-organoid	999_adult_Vascular endothelium	0.0533112	0.0026221	0.0379069	0.122926	0.783234	999_adult_Vascular endothelium	7_organoid_Fibroblast			ACCTACCAGCCACCGT-1-8-organoid	999_adult_Melanocyte	0.000152089	5.43501e-05	0.000989053	0.0100917	0.988713	999_adult_Melanocyte	7_organoid_Fibroblast
ACCTACCCAAACAGGC-1-8-organoid	12-14	0.591685	0.00243288	0.337529	0.0458674	0.0224859	12-14			ACCTACCCAAACAGGC-1-8-organoid	999_adult_Mural cell	0.000282767	0.000186482	0.119947	0.000521741	0.879062	999_adult_Mural cell	7_organoid_Neuronal cell			ACCTACCCAAACAGGC-1-8-organoid	15-16_fetal_Keratinocyte	0.237595	0.323604	0.296124	0.0664472	0.0762291	15-16_fetal_Keratinocyte	7_organoid_Neuronal cell			ACCTACCCAAACAGGC-1-8-organoid	7-8_fetal_Schwann cell	0.413593	0.0438386	0.493454	0.0285923	0.020522	7-8_fetal_Schwann cell	7_organoid_Neuronal cell			ACCTACCCAAACAGGC-1-8-organoid	12-14_fetal_Fibroblast	0.649068	0.000148805	0.264812	0.0323838	0.0535873	12-14_fetal_Fibroblast	7_organoid_Neuronal cell			ACCTACCCAAACAGGC-1-8-organoid	7-8_fetal_Vascular endothelium	0.0349091	0.0102613	0.49238	0.0151798	0.447269	7-8_fetal_Vascular endothelium	7_organoid_Neuronal cell			ACCTACCCAAACAGGC-1-8-organoid	999_adult_Melanocyte	0.010118	0.00245057	0.020044	0.0206922	0.946695	999_adult_Melanocyte	7_organoid_Neuronal cell
ACCTACCGTACAGGTG-1-8-organoid	999	0.155345	0.1006	0.0257605	0.00469187	0.713602	999			ACCTACCGTACAGGTG-1-8-organoid	12-14_fetal_Mural cell	0.476776	0.0136959	0.0885419	0.420932	5.39662e-05	12-14_fetal_Mural cell	7_organoid_Keratinocyte			ACCTACCGTACAGGTG-1-8-organoid	12-14_fetal_Keratinocyte	0.54367	0.00517352	0.212188	0.0420086	0.19696	12-14_fetal_Keratinocyte	7_organoid_Keratinocyte			ACCTACCGTACAGGTG-1-8-organoid	999_adult_Schwann cell	0.0338302	0.0246622	0.189278	0.061398	0.690831	999_adult_Schwann cell	7_organoid_Keratinocyte			ACCTACCGTACAGGTG-1-8-organoid	7-8_fetal_Fibroblast	0.176341	0.225199	0.327397	0.271063	4.59239e-14	7-8_fetal_Fibroblast	7_organoid_Keratinocyte			ACCTACCGTACAGGTG-1-8-organoid	999_adult_Vascular endothelium	0.180927	0.0167451	0.0367984	0.0731855	0.692344	999_adult_Vascular endothelium	7_organoid_Keratinocyte			ACCTACCGTACAGGTG-1-8-organoid	999_adult_Melanocyte	0.00732783	0.00414203	0.00682874	0.0427595	0.938942	999_adult_Melanocyte	7_organoid_Keratinocyte
ACCTACCGTCATCGGC-1-8-organoid	12-14	0.789802	0.00717033	0.00329337	0.0352444	0.16449	12-14			ACCTACCGTCATCGGC-1-8-organoid	999_adult_Mural cell	0.222459	0.00320695	0.241362	0.262692	0.27028	999_adult_Mural cell	7_organoid_Fibroblast			ACCTACCGTCATCGGC-1-8-organoid	999_adult_Keratinocyte	0.160486	0.00855066	0.141668	0.0331808	0.656115	999_adult_Keratinocyte	7_organoid_Fibroblast			ACCTACCGTCATCGGC-1-8-organoid	999_adult_Schwann cell	0.0119472	0.00205933	0.00716093	0.0909488	0.887884	999_adult_Schwann cell	7_organoid_Fibroblast			ACCTACCGTCATCGGC-1-8-organoid	7-8_fetal_Fibroblast	0.357193	7.87488e-05	0.64121	0.00136708	0.000151864	7-8_fetal_Fibroblast	7_organoid_Fibroblast			ACCTACCGTCATCGGC-1-8-organoid	999_adult_Vascular endothelium	0.159462	0.00650967	0.00636517	0.0751256	0.752538	999_adult_Vascular endothelium	7_organoid_Fibroblast			ACCTACCGTCATCGGC-1-8-organoid	999_adult_Melanocyte	9.07404e-05	3.33108e-05	0.000189442	0.000593284	0.999093	999_adult_Melanocyte	7_organoid_Fibroblast
ACCTACCGTTCCGCGA-1-8-organoid	9-11	0.353526	0.00738275	0.0178907	0.574195	0.0470057	9-11			ACCTACCGTTCCGCGA-1-8-organoid	9-11_fetal_Mural cell	0.0551588	0.000178801	0.181633	0.400132	0.362897	9-11_fetal_Mural cell	7_organoid_Fibroblast			ACCTACCGTTCCGCGA-1-8-organoid	999_adult_Keratinocyte	0.301096	0.00907155	0.159066	0.0383324	0.492434	999_adult_Keratinocyte	7_organoid_Fibroblast			ACCTACCGTTCCGCGA-1-8-organoid	999_adult_Schwann cell	0.0103632	0.00286236	0.0259194	0.152765	0.808091	999_adult_Schwann cell	7_organoid_Fibroblast			ACCTACCGTTCCGCGA-1-8-organoid	9-11_fetal_Fibroblast	0.377913	0.000418459	0.0863754	0.535258	3.52374e-05	9-11_fetal_Fibroblast	7_organoid_Fibroblast			ACCTACCGTTCCGCGA-1-8-organoid	999_adult_Vascular endothelium	0.0413699	0.00252141	0.042368	0.0633356	0.850405	999_adult_Vascular endothelium	7_organoid_Fibroblast			ACCTACCGTTCCGCGA-1-8-organoid	999_adult_Melanocyte	0.000159484	6.30807e-05	0.00167922	0.00515099	0.992947	999_adult_Melanocyte	7_organoid_Fibroblast
ACCTACCTCAAACGTC-1-8-organoid	7-8	0.0168389	6.39584e-05	0.943223	0.00828748	0.0315866	7-8			ACCTACCTCAAACGTC-1-8-organoid	7-8_fetal_Mural cell	0.0122919	0.0030958	0.901041	0.0817357	0.00183592	7-8_fetal_Mural cell	7_organoid_Fibroblast			ACCTACCTCAAACGTC-1-8-organoid	999_adult_Keratinocyte	0.258522	0.0136778	0.221527	0.046235	0.460038	999_adult_Keratinocyte	7_organoid_Fibroblast			ACCTACCTCAAACGTC-1-8-organoid	7-8_fetal_Schwann cell	0.00700781	0.0003288	0.561879	0.0101603	0.420624	7-8_fetal_Schwann cell	7_organoid_Fibroblast			ACCTACCTCAAACGTC-1-8-organoid	7-8_fetal_Fibroblast	0.00554054	0.000445768	0.993107	0.000905646	1.1162e-06	7-8_fetal_Fibroblast	7_organoid_Fibroblast			ACCTACCTCAAACGTC-1-8-organoid	999_adult_Vascular endothelium	0.0503061	0.00454386	0.280595	0.0202881	0.644266	999_adult_Vascular endothelium	7_organoid_Fibroblast			ACCTACCTCAAACGTC-1-8-organoid	999_adult_Melanocyte	0.00297512	0.000925984	0.00744527	0.0116702	0.976984	999_adult_Melanocyte	7_organoid_Fibroblast
ACCTACCTCACTGATG-1-8-organoid	9-11	0.0183223	4.59871e-05	0.433022	0.473393	0.0752171	9-11			ACCTACCTCACTGATG-1-8-organoid	9-11_fetal_Mural cell	0.225492	0.000264538	0.336587	0.401876	0.0357809	9-11_fetal_Mural cell	7_organoid_Skeletal muscle			ACCTACCTCACTGATG-1-8-organoid	7-8_fetal_Keratinocyte	0.0786007	0.00683141	0.498642	0.144853	0.271072	7-8_fetal_Keratinocyte	7_organoid_Skeletal muscle			ACCTACCTCACTGATG-1-8-organoid	7-8_fetal_Schwann cell	0.161822	0.00079417	0.596031	0.196023	0.0453304	7-8_fetal_Schwann cell	7_organoid_Skeletal muscle			ACCTACCTCACTGATG-1-8-organoid	7-8_fetal_Fibroblast	0.107128	7.70875e-06	0.474927	0.417937	6.11811e-07	7-8_fetal_Fibroblast	7_organoid_Skeletal muscle			ACCTACCTCACTGATG-1-8-organoid	999_adult_Vascular endothelium	0.0315773	0.0010204	0.279383	0.226028	0.461991	999_adult_Vascular endothelium	7_organoid_Skeletal muscle			ACCTACCTCACTGATG-1-8-organoid	999_adult_Melanocyte	0.0169269	0.00045325	0.0825478	0.287587	0.612485	999_adult_Melanocyte	7_organoid_Skeletal muscle
ACCTACCTCAGCTTGA-1-8-organoid	7-8	0.154149	0.0381998	0.773112	0.00419918	0.03034	7-8			ACCTACCTCAGCTTGA-1-8-organoid	7-8_fetal_Mural cell	0.0840106	0.0568582	0.744003	0.101974	0.0131539	7-8_fetal_Mural cell	7_organoid_Fibroblast			ACCTACCTCAGCTTGA-1-8-organoid	999_adult_Keratinocyte	0.0839885	0.11213	0.0738345	0.0536495	0.676398	999_adult_Keratinocyte	7_organoid_Fibroblast			ACCTACCTCAGCTTGA-1-8-organoid	999_adult_Schwann cell	0.00293945	0.0131966	0.317692	0.00928621	0.656886	999_adult_Schwann cell	7_organoid_Fibroblast			ACCTACCTCAGCTTGA-1-8-organoid	7-8_fetal_Fibroblast	0.122274	0.0492983	0.826475	0.00195277	3.85943e-07	7-8_fetal_Fibroblast	7_organoid_Fibroblast			ACCTACCTCAGCTTGA-1-8-organoid	999_adult_Vascular endothelium	0.021097	0.0210777	0.127214	0.0447978	0.785813	999_adult_Vascular endothelium	7_organoid_Fibroblast			ACCTACCTCAGCTTGA-1-8-organoid	999_adult_Melanocyte	0.000415542	0.000963202	0.00494098	0.0318651	0.961815	999_adult_Melanocyte	7_organoid_Fibroblast
ACCTACCTCCTTCGAC-1-8-organoid	12-14	0.555006	0.00112245	0.178384	0.213765	0.0517223	12-14			ACCTACCTCCTTCGAC-1-8-organoid	9-11_fetal_Mural cell	0.110107	0.000218364	0.151218	0.445549	0.292907	9-11_fetal_Mural cell	7_organoid_Fibroblast			ACCTACCTCCTTCGAC-1-8-organoid	999_adult_Keratinocyte	0.298058	0.0098638	0.0817447	0.0286608	0.581673	999_adult_Keratinocyte	7_organoid_Fibroblast			ACCTACCTCCTTCGAC-1-8-organoid	999_adult_Schwann cell	0.0319718	0.000459622	0.061697	0.172432	0.73344	999_adult_Schwann cell	7_organoid_Fibroblast			ACCTACCTCCTTCGAC-1-8-organoid	7-8_fetal_Fibroblast	0.182319	5.27272e-05	0.702471	0.115151	7.11764e-06	7-8_fetal_Fibroblast	7_organoid_Fibroblast			ACCTACCTCCTTCGAC-1-8-organoid	999_adult_Vascular endothelium	0.0355188	0.00241336	0.056607	0.0760937	0.829367	999_adult_Vascular endothelium	7_organoid_Fibroblast			ACCTACCTCCTTCGAC-1-8-organoid	999_adult_Melanocyte	0.000278203	0.000111264	0.00105634	0.0125624	0.985992	999_adult_Melanocyte	7_organoid_Fibroblast
ACCTACCTCGCCAGAC-1-8-organoid	7-8	0.239227	0.165677	0.469012	0.0091974	0.116886	7-8			ACCTACCTCGCCAGAC-1-8-organoid	7-8_fetal_Mural cell	0.0102229	0.0593104	0.869113	0.0501677	0.0111865	7-8_fetal_Mural cell	7_organoid_Fibroblast			ACCTACCTCGCCAGAC-1-8-organoid	999_adult_Keratinocyte	0.215451	0.0998833	0.138791	0.0404224	0.505452	999_adult_Keratinocyte	7_organoid_Fibroblast			ACCTACCTCGCCAGAC-1-8-organoid	999_adult_Schwann cell	0.00355351	0.0435306	0.299499	0.00663914	0.646778	999_adult_Schwann cell	7_organoid_Fibroblast			ACCTACCTCGCCAGAC-1-8-organoid	15-16_fetal_Fibroblast	0.143926	0.444889	0.36924	0.0419452	1.92041e-08	15-16_fetal_Fibroblast	7_organoid_Fibroblast			ACCTACCTCGCCAGAC-1-8-organoid	999_adult_Vascular endothelium	0.028089	0.024457	0.137372	0.0261554	0.783927	999_adult_Vascular endothelium	7_organoid_Fibroblast			ACCTACCTCGCCAGAC-1-8-organoid	999_adult_Melanocyte	0.00100689	0.00222109	0.00467375	0.0102482	0.98185	999_adult_Melanocyte	7_organoid_Fibroblast
ACCTGAAAGAAGCTCG-1-8-organoid	7-8	0.0777676	0.00194532	0.814414	0.0712727	0.0346008	7-8			ACCTGAAAGAAGCTCG-1-8-organoid	7-8_fetal_Mural cell	0.000828152	5.57976e-05	0.721988	0.00522137	0.271906	7-8_fetal_Mural cell	7_organoid_Neuronal cell			ACCTGAAAGAAGCTCG-1-8-organoid	12-14_fetal_Keratinocyte	0.438476	0.141792	0.205442	0.0401362	0.174154	12-14_fetal_Keratinocyte	7_organoid_Neuronal cell			ACCTGAAAGAAGCTCG-1-8-organoid	7-8_fetal_Schwann cell	0.00850181	0.00428105	0.877308	0.015651	0.0942582	7-8_fetal_Schwann cell	7_organoid_Neuronal cell			ACCTGAAAGAAGCTCG-1-8-organoid	7-8_fetal_Fibroblast	0.219212	1.81966e-05	0.779446	0.00132291	4.23111e-07	7-8_fetal_Fibroblast	7_organoid_Neuronal cell			ACCTGAAAGAAGCTCG-1-8-organoid	7-8_fetal_Vascular endothelium	0.0276234	0.00167873	0.472584	0.0329057	0.465208	7-8_fetal_Vascular endothelium	7_organoid_Neuronal cell			ACCTGAAAGAAGCTCG-1-8-organoid	999_adult_Melanocyte	0.00125342	0.000175849	0.00476514	0.00372255	0.990083	999_adult_Melanocyte	7_organoid_Neuronal cell
ACCTGAAAGGGCAAGG-1-8-organoid	7-8	0.152116	0.00259569	0.736924	0.0675099	0.0408543	7-8			ACCTGAAAGGGCAAGG-1-8-organoid	7-8_fetal_Mural cell	0.013702	0.0009565	0.652168	0.318325	0.0148485	7-8_fetal_Mural cell	7_organoid_Fibroblast			ACCTGAAAGGGCAAGG-1-8-organoid	999_adult_Keratinocyte	0.167296	0.0172285	0.0892024	0.0455304	0.680743	999_adult_Keratinocyte	7_organoid_Fibroblast			ACCTGAAAGGGCAAGG-1-8-organoid	999_adult_Schwann cell	0.0157699	0.00184296	0.277932	0.0494275	0.655028	999_adult_Schwann cell	7_organoid_Fibroblast			ACCTGAAAGGGCAAGG-1-8-organoid	7-8_fetal_Fibroblast	0.157313	0.00168277	0.780512	0.0604889	2.67305e-06	7-8_fetal_Fibroblast	7_organoid_Fibroblast			ACCTGAAAGGGCAAGG-1-8-organoid	999_adult_Vascular endothelium	0.0334115	0.00536906	0.143278	0.124456	0.693486	999_adult_Vascular endothelium	7_organoid_Fibroblast			ACCTGAAAGGGCAAGG-1-8-organoid	999_adult_Melanocyte	0.000583253	0.000472836	0.00362368	0.0138817	0.981439	999_adult_Melanocyte	7_organoid_Fibroblast
ACCTGAAGTACAAGCG-1-8-organoid	7-8	0.0575175	0.00389159	0.857316	0.0584727	0.022802	7-8			ACCTGAAGTACAAGCG-1-8-organoid	7-8_fetal_Mural cell	0.0606845	0.00440075	0.659547	0.267445	0.00792257	7-8_fetal_Mural cell	7_organoid_Fibroblast			ACCTGAAGTACAAGCG-1-8-organoid	999_adult_Keratinocyte	0.215862	0.0199845	0.0777829	0.0391964	0.647175	999_adult_Keratinocyte	7_organoid_Fibroblast			ACCTGAAGTACAAGCG-1-8-organoid	999_adult_Schwann cell	0.00155992	0.000973381	0.335783	0.0110413	0.650642	999_adult_Schwann cell	7_organoid_Fibroblast			ACCTGAAGTACAAGCG-1-8-organoid	7-8_fetal_Fibroblast	0.0112819	0.00318101	0.97533	0.0100995	0.000107197	7-8_fetal_Fibroblast	7_organoid_Fibroblast			ACCTGAAGTACAAGCG-1-8-organoid	999_adult_Vascular endothelium	0.0159866	0.0053083	0.136645	0.0426257	0.799434	999_adult_Vascular endothelium	7_organoid_Fibroblast			ACCTGAAGTACAAGCG-1-8-organoid	999_adult_Melanocyte	0.00039147	0.000251097	0.0124329	0.0241626	0.962762	999_adult_Melanocyte	7_organoid_Fibroblast
ACCTGAAGTGACTCGC-1-8-organoid	7-8	0.261651	0.0967538	0.563472	0.0257497	0.0523733	7-8			ACCTGAAGTGACTCGC-1-8-organoid	7-8_fetal_Mural cell	0.0656892	0.0382941	0.700633	0.179589	0.0157947	7-8_fetal_Mural cell	7_organoid_Fibroblast			ACCTGAAGTGACTCGC-1-8-organoid	999_adult_Keratinocyte	0.153597	0.0527388	0.0782606	0.0557233	0.659681	999_adult_Keratinocyte	7_organoid_Fibroblast			ACCTGAAGTGACTCGC-1-8-organoid	999_adult_Schwann cell	0.00346882	0.0202642	0.196159	0.0078068	0.772301	999_adult_Schwann cell	7_organoid_Fibroblast			ACCTGAAGTGACTCGC-1-8-organoid	7-8_fetal_Fibroblast	0.234231	0.195228	0.554667	0.015874	3.57341e-07	7-8_fetal_Fibroblast	7_organoid_Fibroblast			ACCTGAAGTGACTCGC-1-8-organoid	999_adult_Vascular endothelium	0.0408806	0.0198745	0.0753875	0.0356377	0.82822	999_adult_Vascular endothelium	7_organoid_Fibroblast			ACCTGAAGTGACTCGC-1-8-organoid	999_adult_Melanocyte	0.000394295	0.0011096	0.00424019	0.0122537	0.982002	999_adult_Melanocyte	7_organoid_Fibroblast
ACCTGAATCACCGGTG-1-8-organoid	7-8	0.0646161	0.00125269	0.568232	0.284168	0.0817305	7-8			ACCTGAATCACCGGTG-1-8-organoid	9-11_fetal_Mural cell	0.0178203	0.000410149	0.335878	0.640842	0.00504939	9-11_fetal_Mural cell	7_organoid_Fibroblast			ACCTGAATCACCGGTG-1-8-organoid	999_adult_Keratinocyte	0.285688	0.00288684	0.0986155	0.0302738	0.582536	999_adult_Keratinocyte	7_organoid_Fibroblast			ACCTGAATCACCGGTG-1-8-organoid	999_adult_Schwann cell	0.00137016	0.000412013	0.0737508	0.248718	0.675749	999_adult_Schwann cell	7_organoid_Fibroblast			ACCTGAATCACCGGTG-1-8-organoid	7-8_fetal_Fibroblast	0.0352413	0.00188155	0.713206	0.24967	1.24624e-06	7-8_fetal_Fibroblast	7_organoid_Fibroblast			ACCTGAATCACCGGTG-1-8-organoid	999_adult_Vascular endothelium	0.0184384	0.00279874	0.0245196	0.130904	0.82334	999_adult_Vascular endothelium	7_organoid_Fibroblast			ACCTGAATCACCGGTG-1-8-organoid	999_adult_Melanocyte	0.000418063	0.00015759	0.00290518	0.0244112	0.972108	999_adult_Melanocyte	7_organoid_Fibroblast
ACCTGAATCGGTAAGG-1-8-organoid	7-8	0.0323197	0.00411785	0.927769	0.0156701	0.0201234	7-8			ACCTGAATCGGTAAGG-1-8-organoid	7-8_fetal_Mural cell	0.010295	0.0061101	0.790306	0.174916	0.0183729	7-8_fetal_Mural cell	7_organoid_Fibroblast			ACCTGAATCGGTAAGG-1-8-organoid	999_adult_Keratinocyte	0.171388	0.0415088	0.106458	0.0451716	0.635474	999_adult_Keratinocyte	7_organoid_Fibroblast			ACCTGAATCGGTAAGG-1-8-organoid	999_adult_Schwann cell	0.00119314	0.00266557	0.412972	0.017929	0.56524	999_adult_Schwann cell	7_organoid_Fibroblast			ACCTGAATCGGTAAGG-1-8-organoid	7-8_fetal_Fibroblast	0.0112555	0.00245096	0.984968	0.0013161	9.72938e-06	7-8_fetal_Fibroblast	7_organoid_Fibroblast			ACCTGAATCGGTAAGG-1-8-organoid	999_adult_Vascular endothelium	0.0143465	0.00911068	0.179398	0.041804	0.755341	999_adult_Vascular endothelium	7_organoid_Fibroblast			ACCTGAATCGGTAAGG-1-8-organoid	999_adult_Melanocyte	0.000413188	0.000507822	0.00619357	0.0247385	0.968147	999_adult_Melanocyte	7_organoid_Fibroblast
ACCTGAATCGTTCTGC-1-8-organoid	999	0.162303	0.0989571	0.0624222	0.000464817	0.675853	999			ACCTGAATCGTTCTGC-1-8-organoid	12-14_fetal_Mural cell	0.461546	0.0665872	0.121955	0.349903	9.2315e-06	12-14_fetal_Mural cell	7_organoid_Keratinocyte			ACCTGAATCGTTCTGC-1-8-organoid	12-14_fetal_Keratinocyte	0.565026	0.0173488	0.153318	0.0447425	0.219566	12-14_fetal_Keratinocyte	7_organoid_Keratinocyte			ACCTGAATCGTTCTGC-1-8-organoid	999_adult_Schwann cell	0.00849614	0.0366377	0.336178	0.0274534	0.591234	999_adult_Schwann cell	7_organoid_Keratinocyte			ACCTGAATCGTTCTGC-1-8-organoid	7-8_fetal_Fibroblast	0.173293	0.329211	0.358172	0.139324	2.74837e-14	7-8_fetal_Fibroblast	7_organoid_Keratinocyte			ACCTGAATCGTTCTGC-1-8-organoid	999_adult_Vascular endothelium	0.16779	0.0304263	0.0525504	0.0634841	0.68575	999_adult_Vascular endothelium	7_organoid_Keratinocyte			ACCTGAATCGTTCTGC-1-8-organoid	999_adult_Melanocyte	0.00833759	0.0065426	0.010667	0.068048	0.906405	999_adult_Melanocyte	7_organoid_Keratinocyte
ACCTGTCAGAGTCGAC-1-8-organoid	12-14	0.598697	0.169756	0.0573714	0.0186172	0.155559	12-14			ACCTGTCAGAGTCGAC-1-8-organoid	7-8_fetal_Mural cell	0.0202845	0.0276296	0.785932	0.0207161	0.145437	7-8_fetal_Mural cell	7_organoid_Fibroblast			ACCTGTCAGAGTCGAC-1-8-organoid	999_adult_Keratinocyte	0.103176	0.126236	0.123734	0.0367048	0.610149	999_adult_Keratinocyte	7_organoid_Fibroblast			ACCTGTCAGAGTCGAC-1-8-organoid	999_adult_Schwann cell	0.00683936	0.0261856	0.0925813	0.0168909	0.857503	999_adult_Schwann cell	7_organoid_Fibroblast			ACCTGTCAGAGTCGAC-1-8-organoid	7-8_fetal_Fibroblast	0.156276	0.0068659	0.835914	0.000902812	4.18297e-05	7-8_fetal_Fibroblast	7_organoid_Fibroblast			ACCTGTCAGAGTCGAC-1-8-organoid	999_adult_Vascular endothelium	0.0862198	0.0285415	0.0883107	0.0468062	0.750122	999_adult_Vascular endothelium	7_organoid_Fibroblast			ACCTGTCAGAGTCGAC-1-8-organoid	999_adult_Melanocyte	0.000147439	0.000237417	0.00052459	0.00185575	0.997235	999_adult_Melanocyte	7_organoid_Fibroblast
ACCTGTCAGAGTGTGC-1-8-organoid	7-8	0.110563	0.017115	0.781639	0.00834214	0.0823412	7-8			ACCTGTCAGAGTGTGC-1-8-organoid	7-8_fetal_Mural cell	0.00555799	0.0249395	0.836389	0.0387964	0.0943169	7-8_fetal_Mural cell	7_organoid_Fibroblast			ACCTGTCAGAGTGTGC-1-8-organoid	999_adult_Keratinocyte	0.08478	0.0321364	0.155684	0.0544464	0.672953	999_adult_Keratinocyte	7_organoid_Fibroblast			ACCTGTCAGAGTGTGC-1-8-organoid	999_adult_Schwann cell	0.042102	0.0118225	0.342059	0.0239575	0.580059	999_adult_Schwann cell	7_organoid_Fibroblast			ACCTGTCAGAGTGTGC-1-8-organoid	7-8_fetal_Fibroblast	0.111983	0.038038	0.830498	0.0194793	1.7831e-06	7-8_fetal_Fibroblast	7_organoid_Fibroblast			ACCTGTCAGAGTGTGC-1-8-organoid	999_adult_Vascular endothelium	0.0447267	0.015507	0.0818545	0.0369269	0.820985	999_adult_Vascular endothelium	7_organoid_Fibroblast			ACCTGTCAGAGTGTGC-1-8-organoid	999_adult_Melanocyte	0.00270629	0.0041633	0.00480238	0.0116437	0.976684	999_adult_Melanocyte	7_organoid_Fibroblast
ACCTGTCAGCTTCTAG-1-8-organoid	999	0.240037	0.0968655	0.0126128	0.0012564	0.649229	999			ACCTGTCAGCTTCTAG-1-8-organoid	12-14_fetal_Mural cell	0.545893	0.0154078	0.0698105	0.368769	0.000119924	12-14_fetal_Mural cell	7_organoid_Keratinocyte			ACCTGTCAGCTTCTAG-1-8-organoid	12-14_fetal_Keratinocyte	0.54159	0.00877626	0.189653	0.0498462	0.210135	12-14_fetal_Keratinocyte	7_organoid_Keratinocyte			ACCTGTCAGCTTCTAG-1-8-organoid	999_adult_Schwann cell	0.0245821	0.0538049	0.133603	0.065443	0.722567	999_adult_Schwann cell	7_organoid_Keratinocyte			ACCTGTCAGCTTCTAG-1-8-organoid	7-8_fetal_Fibroblast	0.242937	0.228292	0.337287	0.191484	1.17542e-13	7-8_fetal_Fibroblast	7_organoid_Keratinocyte			ACCTGTCAGCTTCTAG-1-8-organoid	999_adult_Vascular endothelium	0.177892	0.0186561	0.0361062	0.0546914	0.712654	999_adult_Vascular endothelium	7_organoid_Keratinocyte			ACCTGTCAGCTTCTAG-1-8-organoid	999_adult_Melanocyte	0.00610716	0.00365063	0.00609463	0.0434842	0.940663	999_adult_Melanocyte	7_organoid_Keratinocyte
ACCTGTCAGGCTTAGG-1-8-organoid	7-8	0.151958	0.0103453	0.783406	0.0198626	0.034429	7-8			ACCTGTCAGGCTTAGG-1-8-organoid	7-8_fetal_Mural cell	0.0494971	0.00401378	0.703869	0.203422	0.0391978	7-8_fetal_Mural cell	7_organoid_Fibroblast			ACCTGTCAGGCTTAGG-1-8-organoid	999_adult_Keratinocyte	0.238346	0.0171171	0.131918	0.0512546	0.561364	999_adult_Keratinocyte	7_organoid_Fibroblast			ACCTGTCAGGCTTAGG-1-8-organoid	999_adult_Schwann cell	0.00303595	0.00657201	0.231115	0.0333391	0.725938	999_adult_Schwann cell	7_organoid_Fibroblast			ACCTGTCAGGCTTAGG-1-8-organoid	7-8_fetal_Fibroblast	0.126632	0.00718123	0.859262	0.0069235	1.78038e-06	7-8_fetal_Fibroblast	7_organoid_Fibroblast			ACCTGTCAGGCTTAGG-1-8-organoid	999_adult_Vascular endothelium	0.0272245	0.00726223	0.106512	0.0515163	0.807485	999_adult_Vascular endothelium	7_organoid_Fibroblast			ACCTGTCAGGCTTAGG-1-8-organoid	999_adult_Melanocyte	0.000496965	0.000507249	0.00407658	0.0282612	0.966658	999_adult_Melanocyte	7_organoid_Fibroblast
ACCTGTCAGGTTCCGC-1-8-organoid	7-8	0.000189307	0.0198868	0.84989	0.0367654	0.0932689	7-8			ACCTGTCAGGTTCCGC-1-8-organoid	7-8_fetal_Mural cell	0.00061427	0.0637185	0.73144	0.200937	0.00329018	7-8_fetal_Mural cell	7_organoid_Neuronal cell			ACCTGTCAGGTTCCGC-1-8-organoid	12-14_fetal_Keratinocyte	0.294727	0.290701	0.279886	0.0559517	0.0787346	12-14_fetal_Keratinocyte	7_organoid_Neuronal cell			ACCTGTCAGGTTCCGC-1-8-organoid	7-8_fetal_Schwann cell	0.00102264	0.103852	0.704889	0.0223827	0.167854	7-8_fetal_Schwann cell	7_organoid_Neuronal cell			ACCTGTCAGGTTCCGC-1-8-organoid	7-8_fetal_Fibroblast	0.000465469	0.316154	0.585731	0.0976486	1.50439e-07	7-8_fetal_Fibroblast	7_organoid_Neuronal cell			ACCTGTCAGGTTCCGC-1-8-organoid	7-8_fetal_Vascular endothelium	0.00787274	0.0210276	0.501618	0.0684193	0.401063	7-8_fetal_Vascular endothelium	7_organoid_Neuronal cell			ACCTGTCAGGTTCCGC-1-8-organoid	999_adult_Melanocyte	0.00449456	0.00375498	0.0473099	0.0831048	0.861336	999_adult_Melanocyte	7_organoid_Neuronal cell
ACCTGTCCACTAGAGG-1-8-organoid	7-8	0.00313226	0.00299408	0.961664	0.00288431	0.0293251	7-8			ACCTGTCCACTAGAGG-1-8-organoid	7-8_fetal_Mural cell	0.000354319	0.0234797	0.904321	0.00502129	0.0668235	7-8_fetal_Mural cell	7_organoid_Fibroblast			ACCTGTCCACTAGAGG-1-8-organoid	999_adult_Keratinocyte	0.0518827	0.258571	0.189099	0.0589261	0.441522	999_adult_Keratinocyte	7_organoid_Fibroblast			ACCTGTCCACTAGAGG-1-8-organoid	7-8_fetal_Schwann cell	0.000925933	0.0298088	0.53438	0.00536925	0.429516	7-8_fetal_Schwann cell	7_organoid_Fibroblast			ACCTGTCCACTAGAGG-1-8-organoid	7-8_fetal_Fibroblast	0.0013398	0.00613537	0.99219	0.000152493	0.000181894	7-8_fetal_Fibroblast	7_organoid_Fibroblast			ACCTGTCCACTAGAGG-1-8-organoid	999_adult_Vascular endothelium	0.00438618	0.0236414	0.359577	0.0128152	0.59958	999_adult_Vascular endothelium	7_organoid_Fibroblast			ACCTGTCCACTAGAGG-1-8-organoid	999_adult_Melanocyte	0.000708408	0.00208179	0.0113113	0.0133331	0.972565	999_adult_Melanocyte	7_organoid_Fibroblast
ACCTGTCGTCCTCCTA-1-8-organoid	7-8	0.18226	0.0254604	0.741182	0.00446019	0.0466374	7-8			ACCTGTCGTCCTCCTA-1-8-organoid	7-8_fetal_Mural cell	0.0777016	0.0279204	0.715593	0.17556	0.00322565	7-8_fetal_Mural cell	7_organoid_Fibroblast			ACCTGTCGTCCTCCTA-1-8-organoid	999_adult_Keratinocyte	0.218072	0.0539475	0.105405	0.0424475	0.580128	999_adult_Keratinocyte	7_organoid_Fibroblast			ACCTGTCGTCCTCCTA-1-8-organoid	999_adult_Schwann cell	0.0032943	0.0118661	0.279113	0.0111403	0.694586	999_adult_Schwann cell	7_organoid_Fibroblast			ACCTGTCGTCCTCCTA-1-8-organoid	7-8_fetal_Fibroblast	0.156377	0.174467	0.652806	0.0163514	3.53432e-08	7-8_fetal_Fibroblast	7_organoid_Fibroblast			ACCTGTCGTCCTCCTA-1-8-organoid	999_adult_Vascular endothelium	0.0424645	0.0164004	0.110357	0.0345681	0.79621	999_adult_Vascular endothelium	7_organoid_Fibroblast			ACCTGTCGTCCTCCTA-1-8-organoid	999_adult_Melanocyte	0.000512591	0.000923478	0.00349044	0.01393	0.981144	999_adult_Melanocyte	7_organoid_Fibroblast
ACCTGTCTCTCCAATT-1-8-organoid	7-8	0.0451693	0.000324618	0.749944	0.133689	0.070873	7-8			ACCTGTCTCTCCAATT-1-8-organoid	7-8_fetal_Mural cell	9.44676e-05	1.74548e-06	0.532336	0.00371254	0.463855	7-8_fetal_Mural cell	7_organoid_Neuronal cell			ACCTGTCTCTCCAATT-1-8-organoid	12-14_fetal_Keratinocyte	0.606749	0.0675933	0.264983	0.0182957	0.0423792	12-14_fetal_Keratinocyte	7_organoid_Neuronal cell			ACCTGTCTCTCCAATT-1-8-organoid	7-8_fetal_Schwann cell	0.0164068	0.00192111	0.896473	0.0504447	0.0347543	7-8_fetal_Schwann cell	7_organoid_Neuronal cell			ACCTGTCTCTCCAATT-1-8-organoid	7-8_fetal_Fibroblast	0.233737	3.1418e-07	0.764532	0.00172941	7.379e-07	7-8_fetal_Fibroblast	7_organoid_Neuronal cell			ACCTGTCTCTCCAATT-1-8-organoid	7-8_fetal_Vascular endothelium	0.0108852	0.000477824	0.491779	0.0330796	0.463779	7-8_fetal_Vascular endothelium	7_organoid_Neuronal cell			ACCTGTCTCTCCAATT-1-8-organoid	999_adult_Melanocyte	0.00305628	0.000314896	0.00576187	0.00611946	0.984747	999_adult_Melanocyte	7_organoid_Neuronal cell
ACGATCAAGAGCATAT-1-8-organoid	7-8	0.122284	0.0842314	0.730411	0.0172681	0.0458056	7-8			ACGATCAAGAGCATAT-1-8-organoid	7-8_fetal_Mural cell	0.0348154	0.0583819	0.640323	0.209781	0.0566993	7-8_fetal_Mural cell	7_organoid_Fibroblast			ACGATCAAGAGCATAT-1-8-organoid	999_adult_Keratinocyte	0.107367	0.0396953	0.0880582	0.0723093	0.692571	999_adult_Keratinocyte	7_organoid_Fibroblast			ACGATCAAGAGCATAT-1-8-organoid	999_adult_Schwann cell	0.00540352	0.0206915	0.236828	0.0186759	0.718401	999_adult_Schwann cell	7_organoid_Fibroblast			ACGATCAAGAGCATAT-1-8-organoid	7-8_fetal_Fibroblast	0.129244	0.160267	0.695074	0.0154135	1.73949e-06	7-8_fetal_Fibroblast	7_organoid_Fibroblast			ACGATCAAGAGCATAT-1-8-organoid	999_adult_Vascular endothelium	0.0329077	0.021414	0.0629331	0.041065	0.84168	999_adult_Vascular endothelium	7_organoid_Fibroblast			ACGATCAAGAGCATAT-1-8-organoid	999_adult_Melanocyte	0.00104534	0.00246889	0.00798289	0.0340045	0.954498	999_adult_Melanocyte	7_organoid_Fibroblast
ACGATCAAGCCTCTCT-1-8-organoid	7-8	0.13264	0.00147523	0.761988	0.056433	0.0474632	7-8			ACGATCAAGCCTCTCT-1-8-organoid	7-8_fetal_Mural cell	0.0261598	0.00218392	0.675288	0.268668	0.0276997	7-8_fetal_Mural cell	7_organoid_Fibroblast			ACGATCAAGCCTCTCT-1-8-organoid	999_adult_Keratinocyte	0.265476	0.0363249	0.0731872	0.0338178	0.591194	999_adult_Keratinocyte	7_organoid_Fibroblast			ACGATCAAGCCTCTCT-1-8-organoid	999_adult_Schwann cell	0.0032358	0.0013697	0.243795	0.0264878	0.725112	999_adult_Schwann cell	7_organoid_Fibroblast			ACGATCAAGCCTCTCT-1-8-organoid	7-8_fetal_Fibroblast	0.0758826	0.00129731	0.914052	0.00871489	5.36053e-05	7-8_fetal_Fibroblast	7_organoid_Fibroblast			ACGATCAAGCCTCTCT-1-8-organoid	999_adult_Vascular endothelium	0.0248487	0.00600961	0.176225	0.0469526	0.745964	999_adult_Vascular endothelium	7_organoid_Fibroblast			ACGATCAAGCCTCTCT-1-8-organoid	999_adult_Melanocyte	0.000380486	0.000271004	0.00368293	0.0176548	0.978011	999_adult_Melanocyte	7_organoid_Fibroblast
ACGATCAAGTTGAATG-1-8-organoid	9-11	0.00491313	0.000125575	0.0541413	0.533636	0.407184	9-11			ACGATCAAGTTGAATG-1-8-organoid	9-11_fetal_Mural cell	0.334687	0.000636154	0.08625	0.578169	0.000257046	9-11_fetal_Mural cell	7_organoid_Keratinocyte			ACGATCAAGTTGAATG-1-8-organoid	7-8_fetal_Keratinocyte	0.284008	0.000544229	0.530901	0.130705	0.0538416	7-8_fetal_Keratinocyte	7_organoid_Keratinocyte			ACGATCAAGTTGAATG-1-8-organoid	9-11_fetal_Schwann cell	0.292384	0.000825719	0.0434421	0.650998	0.0123507	9-11_fetal_Schwann cell	7_organoid_Keratinocyte			ACGATCAAGTTGAATG-1-8-organoid	9-11_fetal_Fibroblast	0.0318178	0.00563635	0.481241	0.481305	4.24694e-14	9-11_fetal_Fibroblast	7_organoid_Keratinocyte			ACGATCAAGTTGAATG-1-8-organoid	12-14_fetal_Vascular endothelium	0.577555	0.00577818	0.0691328	0.180594	0.16694	12-14_fetal_Vascular endothelium	7_organoid_Keratinocyte			ACGATCAAGTTGAATG-1-8-organoid	999_adult_Melanocyte	0.0934209	0.0139493	0.0247675	0.172008	0.695854	999_adult_Melanocyte	7_organoid_Keratinocyte
ACGATCACAAAGAGTT-1-8-organoid	7-8	0.078918	0.105322	0.699441	0.0801167	0.0362023	7-8			ACGATCACAAAGAGTT-1-8-organoid	7-8_fetal_Mural cell	0.0151615	0.0152281	0.643	0.266966	0.0596451	7-8_fetal_Mural cell	7_organoid_Fibroblast			ACGATCACAAAGAGTT-1-8-organoid	999_adult_Keratinocyte	0.182444	0.0561352	0.0659083	0.0560018	0.639511	999_adult_Keratinocyte	7_organoid_Fibroblast			ACGATCACAAAGAGTT-1-8-organoid	999_adult_Schwann cell	0.00342325	0.0175622	0.216936	0.0309679	0.73111	999_adult_Schwann cell	7_organoid_Fibroblast			ACGATCACAAAGAGTT-1-8-organoid	7-8_fetal_Fibroblast	0.0750056	0.102055	0.804317	0.0186107	1.12617e-05	7-8_fetal_Fibroblast	7_organoid_Fibroblast			ACGATCACAAAGAGTT-1-8-organoid	999_adult_Vascular endothelium	0.0173149	0.0164032	0.133961	0.0693468	0.762974	999_adult_Vascular endothelium	7_organoid_Fibroblast			ACGATCACAAAGAGTT-1-8-organoid	999_adult_Melanocyte	0.000491453	0.00137719	0.00443824	0.0513085	0.942385	999_adult_Melanocyte	7_organoid_Fibroblast
ACGATCACAAAGCAAT-1-8-organoid	7-8	0.0494998	0.0235763	0.862935	0.0520064	0.0119824	7-8			ACGATCACAAAGCAAT-1-8-organoid	999_adult_Mural cell	0.000159228	0.000863821	0.240131	0.00182517	0.757021	999_adult_Mural cell	7_organoid_Neuronal cell			ACGATCACAAAGCAAT-1-8-organoid	15-16_fetal_Keratinocyte	0.205329	0.356097	0.253647	0.0726556	0.112271	15-16_fetal_Keratinocyte	7_organoid_Neuronal cell			ACGATCACAAAGCAAT-1-8-organoid	7-8_fetal_Schwann cell	0.0623764	0.112593	0.753621	0.0286164	0.0427932	7-8_fetal_Schwann cell	7_organoid_Neuronal cell			ACGATCACAAAGCAAT-1-8-organoid	7-8_fetal_Fibroblast	0.0484774	0.00097844	0.926576	0.0187428	0.00522507	7-8_fetal_Fibroblast	7_organoid_Neuronal cell			ACGATCACAAAGCAAT-1-8-organoid	999_adult_Vascular endothelium	0.0074957	0.0115116	0.468782	0.0244615	0.487749	999_adult_Vascular endothelium	7_organoid_Neuronal cell			ACGATCACAAAGCAAT-1-8-organoid	999_adult_Melanocyte	0.00482162	0.00236198	0.0361463	0.0601357	0.896534	999_adult_Melanocyte	7_organoid_Neuronal cell
ACGATCACAATAACCC-1-8-organoid	999	0.112336	0.0518654	0.0717409	0.0084947	0.755563	999			ACGATCACAATAACCC-1-8-organoid	9-11_fetal_Mural cell	0.366353	0.00395902	0.111696	0.517778	0.000214235	9-11_fetal_Mural cell	7_organoid_Keratinocyte			ACGATCACAATAACCC-1-8-organoid	12-14_fetal_Keratinocyte	0.551838	0.0037048	0.19185	0.0417926	0.210814	12-14_fetal_Keratinocyte	7_organoid_Keratinocyte			ACGATCACAATAACCC-1-8-organoid	999_adult_Schwann cell	0.0250932	0.0182985	0.130794	0.149355	0.67646	999_adult_Schwann cell	7_organoid_Keratinocyte			ACGATCACAATAACCC-1-8-organoid	7-8_fetal_Fibroblast	0.195924	0.0915304	0.377339	0.335206	8.11052e-14	7-8_fetal_Fibroblast	7_organoid_Keratinocyte			ACGATCACAATAACCC-1-8-organoid	999_adult_Vascular endothelium	0.119625	0.00771674	0.0462486	0.0764597	0.74995	999_adult_Vascular endothelium	7_organoid_Keratinocyte			ACGATCACAATAACCC-1-8-organoid	999_adult_Melanocyte	0.00866012	0.00327952	0.00949129	0.0609003	0.917669	999_adult_Melanocyte	7_organoid_Keratinocyte
ACGATCAGTAACGCGA-1-8-organoid	9-11	0.0658249	0.0087039	0.0835583	0.77843	0.0634826	9-11			ACGATCAGTAACGCGA-1-8-organoid	9-11_fetal_Mural cell	0.00481048	0.000584655	0.211166	0.510938	0.272501	9-11_fetal_Mural cell	7_organoid_Fibroblast			ACGATCAGTAACGCGA-1-8-organoid	999_adult_Keratinocyte	0.131241	0.0429963	0.103353	0.0395198	0.682889	999_adult_Keratinocyte	7_organoid_Fibroblast			ACGATCAGTAACGCGA-1-8-organoid	999_adult_Schwann cell	0.00629312	0.00145805	0.107518	0.20702	0.677711	999_adult_Schwann cell	7_organoid_Fibroblast			ACGATCAGTAACGCGA-1-8-organoid	9-11_fetal_Fibroblast	0.0533457	0.00353649	0.387145	0.555952	2.09106e-05	9-11_fetal_Fibroblast	7_organoid_Fibroblast			ACGATCAGTAACGCGA-1-8-organoid	999_adult_Vascular endothelium	0.00921471	0.00736354	0.055506	0.0871472	0.840769	999_adult_Vascular endothelium	7_organoid_Fibroblast			ACGATCAGTAACGCGA-1-8-organoid	999_adult_Melanocyte	0.00019741	0.000362534	0.00246003	0.0233151	0.973665	999_adult_Melanocyte	7_organoid_Fibroblast
ACGATCAGTAGAATAC-1-8-organoid	7-8	0.0155582	0.000731543	0.773536	0.167904	0.0422703	7-8			ACGATCAGTAGAATAC-1-8-organoid	7-8_fetal_Mural cell	0.025609	0.000178198	0.496675	0.47479	0.00274776	7-8_fetal_Mural cell	7_organoid_Fibroblast			ACGATCAGTAGAATAC-1-8-organoid	999_adult_Keratinocyte	0.33307	0.00455668	0.192237	0.0313489	0.438787	999_adult_Keratinocyte	7_organoid_Fibroblast			ACGATCAGTAGAATAC-1-8-organoid	999_adult_Schwann cell	0.000512974	0.000828766	0.154207	0.150069	0.694383	999_adult_Schwann cell	7_organoid_Fibroblast			ACGATCAGTAGAATAC-1-8-organoid	7-8_fetal_Fibroblast	0.0100053	3.00424e-05	0.903136	0.0868281	8.99888e-07	7-8_fetal_Fibroblast	7_organoid_Fibroblast			ACGATCAGTAGAATAC-1-8-organoid	999_adult_Vascular endothelium	0.0229424	0.00104738	0.123847	0.0739019	0.778261	999_adult_Vascular endothelium	7_organoid_Fibroblast			ACGATCAGTAGAATAC-1-8-organoid	999_adult_Melanocyte	0.000141957	3.22965e-05	0.00408864	0.00878315	0.986954	999_adult_Melanocyte	7_organoid_Fibroblast
ACGATCAGTAGGACTG-1-8-organoid	12-14	0.48634	0.00684441	0.0771216	0.411078	0.0186161	12-14			ACGATCAGTAGGACTG-1-8-organoid	999_adult_Mural cell	0.000195873	9.29663e-05	0.0235524	0.00290356	0.973255	999_adult_Mural cell	7_organoid_Schwann cell			ACGATCAGTAGGACTG-1-8-organoid	7-8_fetal_Keratinocyte	0.209402	0.0663993	0.420207	0.0747647	0.229227	7-8_fetal_Keratinocyte	7_organoid_Schwann cell			ACGATCAGTAGGACTG-1-8-organoid	12-14_fetal_Schwann cell	0.475213	0.00563931	0.322999	0.187646	0.00850237	12-14_fetal_Schwann cell	7_organoid_Schwann cell			ACGATCAGTAGGACTG-1-8-organoid	9-11_fetal_Fibroblast	0.0486606	0.000263723	0.0771602	0.867878	0.00603793	9-11_fetal_Fibroblast	7_organoid_Schwann cell			ACGATCAGTAGGACTG-1-8-organoid	999_adult_Vascular endothelium	0.0364682	0.0115115	0.207129	0.0388475	0.706044	999_adult_Vascular endothelium	7_organoid_Schwann cell			ACGATCAGTAGGACTG-1-8-organoid	999_adult_Melanocyte	0.0112006	0.00406518	0.0117458	0.045052	0.927937	999_adult_Melanocyte	7_organoid_Schwann cell
ACGATCAGTCCAATCA-1-8-organoid	7-8	0.141224	0.00871048	0.761445	0.0177097	0.0709107	7-8			ACGATCAGTCCAATCA-1-8-organoid	7-8_fetal_Mural cell	0.00579546	0.00662348	0.771369	0.0367086	0.179503	7-8_fetal_Mural cell	7_organoid_Fibroblast			ACGATCAGTCCAATCA-1-8-organoid	999_adult_Keratinocyte	0.127031	0.0224353	0.134973	0.0479176	0.667643	999_adult_Keratinocyte	7_organoid_Fibroblast			ACGATCAGTCCAATCA-1-8-organoid	999_adult_Schwann cell	0.0524892	0.00608779	0.326042	0.0253285	0.590052	999_adult_Schwann cell	7_organoid_Fibroblast			ACGATCAGTCCAATCA-1-8-organoid	7-8_fetal_Fibroblast	0.176379	0.0116202	0.795411	0.0165882	1.7907e-06	7-8_fetal_Fibroblast	7_organoid_Fibroblast			ACGATCAGTCCAATCA-1-8-organoid	999_adult_Vascular endothelium	0.0242343	0.0106776	0.113805	0.0469438	0.80434	999_adult_Vascular endothelium	7_organoid_Fibroblast			ACGATCAGTCCAATCA-1-8-organoid	999_adult_Melanocyte	0.00238121	0.00317821	0.00351611	0.0200851	0.970839	999_adult_Melanocyte	7_organoid_Fibroblast
ACGATCAGTGCGGCTT-1-8-organoid	7-8	0.0336156	0.0117309	0.521143	0.365027	0.0684843	7-8			ACGATCAGTGCGGCTT-1-8-organoid	9-11_fetal_Mural cell	0.00546427	0.00111318	0.334042	0.635173	0.0242076	9-11_fetal_Mural cell	7_organoid_Fibroblast			ACGATCAGTGCGGCTT-1-8-organoid	999_adult_Keratinocyte	0.172423	0.00914259	0.0979857	0.04848	0.671969	999_adult_Keratinocyte	7_organoid_Fibroblast			ACGATCAGTGCGGCTT-1-8-organoid	999_adult_Schwann cell	0.00125743	0.00161639	0.0845873	0.226809	0.68573	999_adult_Schwann cell	7_organoid_Fibroblast			ACGATCAGTGCGGCTT-1-8-organoid	7-8_fetal_Fibroblast	0.0378221	0.00425732	0.737921	0.21999	1.02998e-05	7-8_fetal_Fibroblast	7_organoid_Fibroblast			ACGATCAGTGCGGCTT-1-8-organoid	999_adult_Vascular endothelium	0.0159241	0.00546957	0.0286073	0.0874455	0.862554	999_adult_Vascular endothelium	7_organoid_Fibroblast			ACGATCAGTGCGGCTT-1-8-organoid	999_adult_Melanocyte	0.000352159	0.00051143	0.0037138	0.0255215	0.969901	999_adult_Melanocyte	7_organoid_Fibroblast
ACGATCAGTGGGTCAA-1-8-organoid	9-11	0.32408	0.0435835	0.0229319	0.597554	0.0118506	9-11			ACGATCAGTGGGTCAA-1-8-organoid	999_adult_Mural cell	0.00028346	0.000253488	0.00320583	0.0114281	0.984829	999_adult_Mural cell	7_organoid_Schwann cell			ACGATCAGTGGGTCAA-1-8-organoid	7-8_fetal_Keratinocyte	0.181523	0.184501	0.272742	0.106786	0.254448	7-8_fetal_Keratinocyte	7_organoid_Schwann cell			ACGATCAGTGGGTCAA-1-8-organoid	9-11_fetal_Schwann cell	0.328862	0.0203071	0.198864	0.44397	0.00799626	9-11_fetal_Schwann cell	7_organoid_Schwann cell			ACGATCAGTGGGTCAA-1-8-organoid	9-11_fetal_Fibroblast	0.0093141	0.00137956	0.00371405	0.898848	0.0867448	9-11_fetal_Fibroblast	7_organoid_Schwann cell			ACGATCAGTGGGTCAA-1-8-organoid	999_adult_Vascular endothelium	0.021355	0.0208569	0.191181	0.0566081	0.709999	999_adult_Vascular endothelium	7_organoid_Schwann cell			ACGATCAGTGGGTCAA-1-8-organoid	999_adult_Melanocyte	0.00700425	0.00735919	0.0205978	0.209977	0.755061	999_adult_Melanocyte	7_organoid_Schwann cell
ACGATCATCATTCACT-1-8-organoid	12-14	0.725522	0.0449113	0.0750833	0.0655214	0.0889619	12-14			ACGATCATCATTCACT-1-8-organoid	7-8_fetal_Mural cell	0.235463	0.018101	0.497255	0.160055	0.0891259	7-8_fetal_Mural cell	7_organoid_Fibroblast			ACGATCATCATTCACT-1-8-organoid	999_adult_Keratinocyte	0.197555	0.0179463	0.121792	0.057855	0.604851	999_adult_Keratinocyte	7_organoid_Fibroblast			ACGATCATCATTCACT-1-8-organoid	999_adult_Schwann cell	0.0219542	0.0117404	0.0813044	0.0197379	0.865263	999_adult_Schwann cell	7_organoid_Fibroblast			ACGATCATCATTCACT-1-8-organoid	7-8_fetal_Fibroblast	0.349404	0.0509718	0.568864	0.0307572	2.87396e-06	7-8_fetal_Fibroblast	7_organoid_Fibroblast			ACGATCATCATTCACT-1-8-organoid	999_adult_Vascular endothelium	0.0788722	0.0146319	0.0505613	0.0650337	0.790901	999_adult_Vascular endothelium	7_organoid_Fibroblast			ACGATCATCATTCACT-1-8-organoid	999_adult_Melanocyte	0.000643424	0.00057556	0.00206483	0.0142358	0.98248	999_adult_Melanocyte	7_organoid_Fibroblast
ACGATCATCCTTCAGC-1-8-organoid	7-8	0.00849006	0.000859338	0.697406	0.249659	0.0435851	7-8			ACGATCATCCTTCAGC-1-8-organoid	7-8_fetal_Mural cell	3.91101e-05	1.09245e-05	0.602709	0.00652121	0.39072	7-8_fetal_Mural cell	7_organoid_Neuronal cell			ACGATCATCCTTCAGC-1-8-organoid	12-14_fetal_Keratinocyte	0.510394	0.159581	0.196113	0.0378803	0.0960304	12-14_fetal_Keratinocyte	7_organoid_Neuronal cell			ACGATCATCCTTCAGC-1-8-organoid	7-8_fetal_Schwann cell	0.00933928	0.00227716	0.92316	0.039819	0.0254051	7-8_fetal_Schwann cell	7_organoid_Neuronal cell			ACGATCATCCTTCAGC-1-8-organoid	7-8_fetal_Fibroblast	0.0919208	1.56208e-05	0.892089	0.015974	8.52865e-08	7-8_fetal_Fibroblast	7_organoid_Neuronal cell			ACGATCATCCTTCAGC-1-8-organoid	7-8_fetal_Vascular endothelium	0.0103302	0.00117966	0.508649	0.0377581	0.442083	7-8_fetal_Vascular endothelium	7_organoid_Neuronal cell			ACGATCATCCTTCAGC-1-8-organoid	999_adult_Melanocyte	0.0048003	0.000667847	0.0115833	0.0125585	0.97039	999_adult_Melanocyte	7_organoid_Neuronal cell
ACGATGTAGACAGCTG-1-8-organoid	999	0.0670209	0.0217254	0.0617093	0.0564054	0.793139	999			ACGATGTAGACAGCTG-1-8-organoid	9-11_fetal_Mural cell	0.373732	0.00584016	0.117671	0.502695	6.11019e-05	9-11_fetal_Mural cell	7_organoid_Keratinocyte			ACGATGTAGACAGCTG-1-8-organoid	12-14_fetal_Keratinocyte	0.388802	0.00549137	0.244591	0.0523064	0.308809	12-14_fetal_Keratinocyte	7_organoid_Keratinocyte			ACGATGTAGACAGCTG-1-8-organoid	999_adult_Schwann cell	0.0123147	0.00593601	0.0656766	0.227956	0.688116	999_adult_Schwann cell	7_organoid_Keratinocyte			ACGATGTAGACAGCTG-1-8-organoid	7-8_fetal_Fibroblast	0.0811705	0.0889644	0.418022	0.411843	1.24503e-13	7-8_fetal_Fibroblast	7_organoid_Keratinocyte			ACGATGTAGACAGCTG-1-8-organoid	999_adult_Vascular endothelium	0.119894	0.0110771	0.0327483	0.125312	0.710968	999_adult_Vascular endothelium	7_organoid_Keratinocyte			ACGATGTAGACAGCTG-1-8-organoid	999_adult_Melanocyte	0.00267554	0.00180399	0.00597937	0.054858	0.934683	999_adult_Melanocyte	7_organoid_Keratinocyte
ACGATGTAGACGACTG-1-8-organoid	12-14	0.470208	0.0123909	0.0692879	0.358086	0.0900264	12-14			ACGATGTAGACGACTG-1-8-organoid	999_adult_Mural cell	0.00358043	0.00220367	0.162402	0.236979	0.594835	999_adult_Mural cell	7_organoid_Fibroblast			ACGATGTAGACGACTG-1-8-organoid	999_adult_Keratinocyte	0.0423707	0.122032	0.0898483	0.0368631	0.708886	999_adult_Keratinocyte	7_organoid_Fibroblast			ACGATGTAGACGACTG-1-8-organoid	999_adult_Schwann cell	0.00641746	0.00234393	0.0422197	0.236331	0.712688	999_adult_Schwann cell	7_organoid_Fibroblast			ACGATGTAGACGACTG-1-8-organoid	7-8_fetal_Fibroblast	0.122126	0.000393141	0.826858	0.050608	1.46713e-05	7-8_fetal_Fibroblast	7_organoid_Fibroblast			ACGATGTAGACGACTG-1-8-organoid	999_adult_Vascular endothelium	0.0261365	0.00834227	0.0426533	0.0880769	0.834791	999_adult_Vascular endothelium	7_organoid_Fibroblast			ACGATGTAGACGACTG-1-8-organoid	999_adult_Melanocyte	9.211e-05	0.000102338	0.000842939	0.00560647	0.993356	999_adult_Melanocyte	7_organoid_Fibroblast
ACGATGTAGCATGCGA-1-8-organoid	7-8	0.0568525	0.00407451	0.912962	0.00330725	0.0228041	7-8			ACGATGTAGCATGCGA-1-8-organoid	7-8_fetal_Mural cell	0.0943241	0.0110359	0.80624	0.0824334	0.00596613	7-8_fetal_Mural cell	7_organoid_Mural cell			ACGATGTAGCATGCGA-1-8-organoid	999_adult_Keratinocyte	0.140098	0.0993943	0.0669619	0.0303678	0.663178	999_adult_Keratinocyte	7_organoid_Mural cell			ACGATGTAGCATGCGA-1-8-organoid	7-8_fetal_Schwann cell	0.00158588	0.00187795	0.519895	0.00341855	0.473223	7-8_fetal_Schwann cell	7_organoid_Mural cell			ACGATGTAGCATGCGA-1-8-organoid	7-8_fetal_Fibroblast	0.00420766	0.000265705	0.994694	2.76316e-05	0.000804807	7-8_fetal_Fibroblast	7_organoid_Mural cell			ACGATGTAGCATGCGA-1-8-organoid	999_adult_Vascular endothelium	0.00481252	0.00617656	0.336473	0.0581631	0.594375	999_adult_Vascular endothelium	7_organoid_Mural cell			ACGATGTAGCATGCGA-1-8-organoid	999_adult_Melanocyte	0.000347296	0.001323	0.0128433	0.0540455	0.931441	999_adult_Melanocyte	7_organoid_Mural cell
ACGATGTAGCTCGAAG-1-8-organoid	7-8	0.0809396	0.00196059	0.858937	0.0121178	0.0460453	7-8			ACGATGTAGCTCGAAG-1-8-organoid	7-8_fetal_Mural cell	0.327487	0.0169332	0.504501	0.141374	0.00970483	7-8_fetal_Mural cell	7_organoid_Mural cell			ACGATGTAGCTCGAAG-1-8-organoid	999_adult_Keratinocyte	0.20929	0.0142165	0.0980668	0.0309594	0.647468	999_adult_Keratinocyte	7_organoid_Mural cell			ACGATGTAGCTCGAAG-1-8-organoid	999_adult_Schwann cell	0.0259024	0.000261358	0.449704	0.0130618	0.51107	999_adult_Schwann cell	7_organoid_Mural cell			ACGATGTAGCTCGAAG-1-8-organoid	7-8_fetal_Fibroblast	0.00160725	0.000121111	0.988224	0.000180118	0.00986734	7-8_fetal_Fibroblast	7_organoid_Mural cell			ACGATGTAGCTCGAAG-1-8-organoid	999_adult_Vascular endothelium	0.0384714	0.0062829	0.161907	0.0777335	0.715605	999_adult_Vascular endothelium	7_organoid_Mural cell			ACGATGTAGCTCGAAG-1-8-organoid	999_adult_Melanocyte	0.00232626	0.00133	0.00990817	0.0621196	0.924316	999_adult_Melanocyte	7_organoid_Mural cell
ACGATGTAGGCATCGA-1-8-organoid	7-8	0.000882695	0.00538356	0.768312	0.15974	0.0656825	7-8			ACGATGTAGGCATCGA-1-8-organoid	7-8_fetal_Mural cell	0.000496728	0.0057015	0.847038	0.0930873	0.0536762	7-8_fetal_Mural cell	7_organoid_Neuronal cell			ACGATGTAGGCATCGA-1-8-organoid	7-8_fetal_Keratinocyte	0.336035	0.115843	0.411473	0.0747283	0.0619216	7-8_fetal_Keratinocyte	7_organoid_Neuronal cell			ACGATGTAGGCATCGA-1-8-organoid	7-8_fetal_Schwann cell	0.00866121	0.0646385	0.815947	0.034688	0.0760649	7-8_fetal_Schwann cell	7_organoid_Neuronal cell			ACGATGTAGGCATCGA-1-8-organoid	7-8_fetal_Fibroblast	0.00729703	0.0310635	0.727814	0.233825	5.26338e-07	7-8_fetal_Fibroblast	7_organoid_Neuronal cell			ACGATGTAGGCATCGA-1-8-organoid	7-8_fetal_Vascular endothelium	0.0186488	0.0113252	0.538797	0.0689112	0.362318	7-8_fetal_Vascular endothelium	7_organoid_Neuronal cell			ACGATGTAGGCATCGA-1-8-organoid	999_adult_Melanocyte	0.00863165	0.00308547	0.0421786	0.050704	0.8954	999_adult_Melanocyte	7_organoid_Neuronal cell
ACGATGTAGGGTACAC-1-8-organoid	999	0.133951	0.0204848	0.0701252	0.0123395	0.7631	999			ACGATGTAGGGTACAC-1-8-organoid	12-14_fetal_Mural cell	0.442538	0.00372764	0.115534	0.438119	8.15361e-05	12-14_fetal_Mural cell	7_organoid_Keratinocyte			ACGATGTAGGGTACAC-1-8-organoid	12-14_fetal_Keratinocyte	0.554869	0.00307065	0.217329	0.038671	0.18606	12-14_fetal_Keratinocyte	7_organoid_Keratinocyte			ACGATGTAGGGTACAC-1-8-organoid	999_adult_Schwann cell	0.0476521	0.00751512	0.128285	0.0852904	0.731257	999_adult_Schwann cell	7_organoid_Keratinocyte			ACGATGTAGGGTACAC-1-8-organoid	7-8_fetal_Fibroblast	0.172737	0.0600009	0.398525	0.368737	1.35462e-13	7-8_fetal_Fibroblast	7_organoid_Keratinocyte			ACGATGTAGGGTACAC-1-8-organoid	999_adult_Vascular endothelium	0.239602	0.00843102	0.048072	0.065898	0.637997	999_adult_Vascular endothelium	7_organoid_Keratinocyte			ACGATGTAGGGTACAC-1-8-organoid	999_adult_Melanocyte	0.00533618	0.00206503	0.0044725	0.0239191	0.964207	999_adult_Melanocyte	7_organoid_Keratinocyte
ACGATGTCAACTACGT-1-8-organoid	7-8	0.00192969	0.000256806	0.797866	0.168435	0.0315119	7-8			ACGATGTCAACTACGT-1-8-organoid	7-8_fetal_Mural cell	4.90494e-05	6.85467e-06	0.637937	0.017011	0.344997	7-8_fetal_Mural cell	7_organoid_Neuronal cell			ACGATGTCAACTACGT-1-8-organoid	12-14_fetal_Keratinocyte	0.572916	0.0770812	0.234099	0.0307623	0.0851415	12-14_fetal_Keratinocyte	7_organoid_Neuronal cell			ACGATGTCAACTACGT-1-8-organoid	7-8_fetal_Schwann cell	0.00691676	0.0013032	0.918772	0.0374993	0.0355092	7-8_fetal_Schwann cell	7_organoid_Neuronal cell			ACGATGTCAACTACGT-1-8-organoid	7-8_fetal_Fibroblast	0.0481338	1.15246e-06	0.947107	0.00475795	1.48095e-07	7-8_fetal_Fibroblast	7_organoid_Neuronal cell			ACGATGTCAACTACGT-1-8-organoid	7-8_fetal_Vascular endothelium	0.00570843	0.000646502	0.494412	0.0329106	0.466322	7-8_fetal_Vascular endothelium	7_organoid_Neuronal cell			ACGATGTCAACTACGT-1-8-organoid	999_adult_Melanocyte	0.00408907	0.00130844	0.0152213	0.0141613	0.96522	999_adult_Melanocyte	7_organoid_Neuronal cell
ACGATGTCACATGACT-1-8-organoid	9-11	0.016207	0.000378338	0.00480222	0.520608	0.458005	9-11			ACGATGTCACATGACT-1-8-organoid	9-11_fetal_Mural cell	0.392193	0.00126746	0.024588	0.581312	0.00063971	9-11_fetal_Mural cell	7_organoid_Keratinocyte			ACGATGTCACATGACT-1-8-organoid	7-8_fetal_Keratinocyte	0.184712	0.00163097	0.572418	0.155617	0.0856219	7-8_fetal_Keratinocyte	7_organoid_Keratinocyte			ACGATGTCACATGACT-1-8-organoid	9-11_fetal_Schwann cell	0.219013	0.00197672	0.00976159	0.736895	0.0323532	9-11_fetal_Schwann cell	7_organoid_Keratinocyte			ACGATGTCACATGACT-1-8-organoid	9-11_fetal_Fibroblast	0.0546024	0.0218085	0.461175	0.462414	3.78854e-13	9-11_fetal_Fibroblast	7_organoid_Keratinocyte			ACGATGTCACATGACT-1-8-organoid	12-14_fetal_Vascular endothelium	0.58647	0.011415	0.0325451	0.146423	0.223146	12-14_fetal_Vascular endothelium	7_organoid_Keratinocyte			ACGATGTCACATGACT-1-8-organoid	999_adult_Melanocyte	0.0220038	0.00571319	0.00915832	0.109151	0.853974	999_adult_Melanocyte	7_organoid_Keratinocyte
ACGATGTCATCGCTCT-1-8-organoid	12-14	0.800019	0.00506631	0.131549	0.0342331	0.0291327	12-14			ACGATGTCATCGCTCT-1-8-organoid	999_adult_Mural cell	0.00125805	0.000363436	0.0680204	0.00097491	0.929383	999_adult_Mural cell	7_organoid_Neuronal cell			ACGATGTCATCGCTCT-1-8-organoid	15-16_fetal_Keratinocyte	0.296957	0.365647	0.196243	0.0507946	0.0903583	15-16_fetal_Keratinocyte	7_organoid_Neuronal cell			ACGATGTCATCGCTCT-1-8-organoid	12-14_fetal_Schwann cell	0.501925	0.054047	0.346758	0.0234227	0.0738469	12-14_fetal_Schwann cell	7_organoid_Neuronal cell			ACGATGTCATCGCTCT-1-8-organoid	12-14_fetal_Fibroblast	0.828737	0.000536396	0.103152	0.0141838	0.0533904	12-14_fetal_Fibroblast	7_organoid_Neuronal cell			ACGATGTCATCGCTCT-1-8-organoid	999_adult_Vascular endothelium	0.0593525	0.0137374	0.448037	0.0164769	0.462396	999_adult_Vascular endothelium	7_organoid_Neuronal cell			ACGATGTCATCGCTCT-1-8-organoid	999_adult_Melanocyte	0.00454907	0.00081071	0.0108209	0.0121327	0.971687	999_adult_Melanocyte	7_organoid_Neuronal cell
ACGATGTGTAAGGTCG-1-8-organoid	7-8	0.0630194	0.0094513	0.738981	0.148271	0.0402778	7-8			ACGATGTGTAAGGTCG-1-8-organoid	7-8_fetal_Mural cell	0.00755787	0.000689334	0.688138	0.204568	0.0990472	7-8_fetal_Mural cell	7_organoid_Fibroblast			ACGATGTGTAAGGTCG-1-8-organoid	999_adult_Keratinocyte	0.29283	0.0186477	0.12277	0.0461083	0.519644	999_adult_Keratinocyte	7_organoid_Fibroblast			ACGATGTGTAAGGTCG-1-8-organoid	999_adult_Schwann cell	0.0110159	0.00505646	0.290991	0.0501639	0.642773	999_adult_Schwann cell	7_organoid_Fibroblast			ACGATGTGTAAGGTCG-1-8-organoid	7-8_fetal_Fibroblast	0.210756	0.00135433	0.714644	0.0732448	8.33297e-07	7-8_fetal_Fibroblast	7_organoid_Fibroblast			ACGATGTGTAAGGTCG-1-8-organoid	999_adult_Vascular endothelium	0.0352322	0.00315046	0.173143	0.0486185	0.739855	999_adult_Vascular endothelium	7_organoid_Fibroblast			ACGATGTGTAAGGTCG-1-8-organoid	999_adult_Melanocyte	0.000556584	0.000589472	0.00291773	0.00981879	0.986117	999_adult_Melanocyte	7_organoid_Fibroblast
ACGATGTGTCCACTTC-1-8-organoid	12-14	0.460524	0.00316598	0.456359	0.0271156	0.0528353	12-14			ACGATGTGTCCACTTC-1-8-organoid	7-8_fetal_Mural cell	0.0309681	0.00110718	0.781601	0.102551	0.0837729	7-8_fetal_Mural cell	7_organoid_Fibroblast			ACGATGTGTCCACTTC-1-8-organoid	999_adult_Keratinocyte	0.318933	0.0205786	0.102415	0.0264719	0.531602	999_adult_Keratinocyte	7_organoid_Fibroblast			ACGATGTGTCCACTTC-1-8-organoid	999_adult_Schwann cell	0.036968	0.00388856	0.218411	0.0255783	0.715154	999_adult_Schwann cell	7_organoid_Fibroblast			ACGATGTGTCCACTTC-1-8-organoid	7-8_fetal_Fibroblast	0.356936	0.000973489	0.633267	0.00880817	1.56178e-05	7-8_fetal_Fibroblast	7_organoid_Fibroblast			ACGATGTGTCCACTTC-1-8-organoid	999_adult_Vascular endothelium	0.0464614	0.00449053	0.1487	0.0741554	0.726193	999_adult_Vascular endothelium	7_organoid_Fibroblast			ACGATGTGTCCACTTC-1-8-organoid	999_adult_Melanocyte	0.000697692	0.000426366	0.00175363	0.00570975	0.991413	999_adult_Melanocyte	7_organoid_Fibroblast
ACGATGTGTCTTTCAT-1-8-organoid	7-8	0.0183388	0.00115269	0.925286	0.0220714	0.0331515	7-8			ACGATGTGTCTTTCAT-1-8-organoid	7-8_fetal_Mural cell	0.00278746	0.00852506	0.657267	0.328737	0.00268319	7-8_fetal_Mural cell	7_organoid_Fibroblast			ACGATGTGTCTTTCAT-1-8-organoid	999_adult_Keratinocyte	0.0580983	0.138955	0.0661132	0.041294	0.695539	999_adult_Keratinocyte	7_organoid_Fibroblast			ACGATGTGTCTTTCAT-1-8-organoid	999_adult_Schwann cell	0.000235498	0.000892491	0.437978	0.0457076	0.515187	999_adult_Schwann cell	7_organoid_Fibroblast			ACGATGTGTCTTTCAT-1-8-organoid	7-8_fetal_Fibroblast	0.00864371	0.00103448	0.988303	0.00201827	7.74261e-07	7-8_fetal_Fibroblast	7_organoid_Fibroblast			ACGATGTGTCTTTCAT-1-8-organoid	999_adult_Vascular endothelium	0.011336	0.00999578	0.255429	0.0628813	0.660358	999_adult_Vascular endothelium	7_organoid_Fibroblast			ACGATGTGTCTTTCAT-1-8-organoid	999_adult_Melanocyte	0.000191846	0.000412179	0.00348386	0.0287693	0.967143	999_adult_Melanocyte	7_organoid_Fibroblast
ACGATGTTCGCTCCTA-1-8-organoid	7-8	0.457965	0.0143245	0.463857	0.00177158	0.0620818	7-8			ACGATGTTCGCTCCTA-1-8-organoid	7-8_fetal_Mural cell	0.133855	0.0125253	0.760677	0.0799395	0.0130034	7-8_fetal_Mural cell	7_organoid_Fibroblast			ACGATGTTCGCTCCTA-1-8-organoid	999_adult_Keratinocyte	0.275241	0.0180323	0.13783	0.0399446	0.528952	999_adult_Keratinocyte	7_organoid_Fibroblast			ACGATGTTCGCTCCTA-1-8-organoid	999_adult_Schwann cell	0.0180893	0.0145585	0.190667	0.00933635	0.767349	999_adult_Schwann cell	7_organoid_Fibroblast			ACGATGTTCGCTCCTA-1-8-organoid	7-8_fetal_Fibroblast	0.386001	0.0506194	0.557893	0.00548666	9.29196e-08	7-8_fetal_Fibroblast	7_organoid_Fibroblast			ACGATGTTCGCTCCTA-1-8-organoid	999_adult_Vascular endothelium	0.0970739	0.0100765	0.0611771	0.0278655	0.803807	999_adult_Vascular endothelium	7_organoid_Fibroblast			ACGATGTTCGCTCCTA-1-8-organoid	999_adult_Melanocyte	0.000937578	0.0011953	0.00244736	0.00449966	0.99092	999_adult_Melanocyte	7_organoid_Fibroblast
ACGATGTTCTCGCAGG-1-8-organoid	9-11	0.214888	0.0488679	0.0271468	0.665843	0.0432543	9-11			ACGATGTTCTCGCAGG-1-8-organoid	999_adult_Mural cell	0.000397946	0.000751575	0.00352492	0.0166322	0.978693	999_adult_Mural cell	7_organoid_Schwann cell			ACGATGTTCTCGCAGG-1-8-organoid	12-14_fetal_Keratinocyte	0.397547	0.122842	0.204916	0.0560212	0.218673	12-14_fetal_Keratinocyte	7_organoid_Schwann cell			ACGATGTTCTCGCAGG-1-8-organoid	12-14_fetal_Schwann cell	0.676918	0.0174307	0.059038	0.236066	0.0105471	12-14_fetal_Schwann cell	7_organoid_Schwann cell			ACGATGTTCTCGCAGG-1-8-organoid	9-11_fetal_Fibroblast	0.00834273	0.0303986	0.00303257	0.853243	0.104983	9-11_fetal_Fibroblast	7_organoid_Schwann cell			ACGATGTTCTCGCAGG-1-8-organoid	999_adult_Vascular endothelium	0.0393213	0.0359512	0.171841	0.0704063	0.682481	999_adult_Vascular endothelium	7_organoid_Schwann cell			ACGATGTTCTCGCAGG-1-8-organoid	999_adult_Melanocyte	0.00896562	0.0149471	0.00451828	0.106568	0.865001	999_adult_Melanocyte	7_organoid_Schwann cell
ACGATGTTCTTGGTGA-1-8-organoid	7-8	0.0218016	0.000972343	0.686634	0.251439	0.0391533	7-8			ACGATGTTCTTGGTGA-1-8-organoid	7-8_fetal_Mural cell	0.000147522	1.89384e-05	0.622002	0.00955847	0.368273	7-8_fetal_Mural cell	7_organoid_Neuronal cell			ACGATGTTCTTGGTGA-1-8-organoid	12-14_fetal_Keratinocyte	0.479933	0.0726396	0.270051	0.0491965	0.12818	12-14_fetal_Keratinocyte	7_organoid_Neuronal cell			ACGATGTTCTTGGTGA-1-8-organoid	7-8_fetal_Schwann cell	0.00968108	0.00376825	0.899694	0.0446988	0.0421583	7-8_fetal_Schwann cell	7_organoid_Neuronal cell			ACGATGTTCTTGGTGA-1-8-organoid	7-8_fetal_Fibroblast	0.188863	1.48782e-05	0.802724	0.00839849	2.36452e-07	7-8_fetal_Fibroblast	7_organoid_Neuronal cell			ACGATGTTCTTGGTGA-1-8-organoid	7-8_fetal_Vascular endothelium	0.0296587	0.00134787	0.476089	0.0436537	0.44925	7-8_fetal_Vascular endothelium	7_organoid_Neuronal cell			ACGATGTTCTTGGTGA-1-8-organoid	999_adult_Melanocyte	0.00257751	0.000447782	0.00568015	0.00642269	0.984872	999_adult_Melanocyte	7_organoid_Neuronal cell
ACGCACGAGAGTTGAT-1-8-organoid	9-11	0.303281	0.0573566	0.0829097	0.504944	0.0515085	9-11			ACGCACGAGAGTTGAT-1-8-organoid	999_adult_Mural cell	0.00014015	0.00117974	0.0156427	0.00675307	0.976284	999_adult_Mural cell	7_organoid_Schwann cell			ACGCACGAGAGTTGAT-1-8-organoid	999_adult_Keratinocyte	0.128039	0.200103	0.266736	0.0882066	0.316915	999_adult_Keratinocyte	7_organoid_Schwann cell			ACGCACGAGAGTTGAT-1-8-organoid	12-14_fetal_Schwann cell	0.445177	0.00862467	0.332805	0.207615	0.00577852	12-14_fetal_Schwann cell	7_organoid_Schwann cell			ACGCACGAGAGTTGAT-1-8-organoid	9-11_fetal_Fibroblast	0.011802	0.035518	0.0529042	0.897132	0.00264412	9-11_fetal_Fibroblast	7_organoid_Schwann cell			ACGCACGAGAGTTGAT-1-8-organoid	999_adult_Vascular endothelium	0.0463266	0.053483	0.163815	0.0404344	0.695941	999_adult_Vascular endothelium	7_organoid_Schwann cell			ACGCACGAGAGTTGAT-1-8-organoid	999_adult_Melanocyte	0.0136651	0.0271958	0.00708068	0.0979055	0.854153	999_adult_Melanocyte	7_organoid_Schwann cell
ACGCACGCACCTCAGG-1-8-organoid	12-14	0.5022	0.0686989	0.314262	0.0236402	0.0911987	12-14			ACGCACGCACCTCAGG-1-8-organoid	7-8_fetal_Mural cell	0.0703654	0.0660906	0.653623	0.149041	0.0608803	7-8_fetal_Mural cell	7_organoid_Fibroblast			ACGCACGCACCTCAGG-1-8-organoid	999_adult_Keratinocyte	0.0939415	0.10353	0.0630544	0.046973	0.692501	999_adult_Keratinocyte	7_organoid_Fibroblast			ACGCACGCACCTCAGG-1-8-organoid	999_adult_Schwann cell	0.0108617	0.0124024	0.161739	0.0151208	0.799876	999_adult_Schwann cell	7_organoid_Fibroblast			ACGCACGCACCTCAGG-1-8-organoid	7-8_fetal_Fibroblast	0.199455	0.149592	0.635476	0.0154768	5.33843e-07	7-8_fetal_Fibroblast	7_organoid_Fibroblast			ACGCACGCACCTCAGG-1-8-organoid	999_adult_Vascular endothelium	0.0315747	0.0320182	0.0837008	0.0444873	0.808219	999_adult_Vascular endothelium	7_organoid_Fibroblast			ACGCACGCACCTCAGG-1-8-organoid	999_adult_Melanocyte	0.000450952	0.00107576	0.00217105	0.0212506	0.975052	999_adult_Melanocyte	7_organoid_Fibroblast
ACGCACGCAGCCGGTT-1-8-organoid	7-8	0.181323	0.0362305	0.751826	0.00175996	0.0288605	7-8			ACGCACGCAGCCGGTT-1-8-organoid	7-8_fetal_Mural cell	0.069526	0.0361214	0.765215	0.0952768	0.0338611	7-8_fetal_Mural cell	7_organoid_Fibroblast			ACGCACGCAGCCGGTT-1-8-organoid	999_adult_Keratinocyte	0.163162	0.0358099	0.0725496	0.0466559	0.681822	999_adult_Keratinocyte	7_organoid_Fibroblast			ACGCACGCAGCCGGTT-1-8-organoid	999_adult_Schwann cell	0.0053689	0.0144638	0.254785	0.00707212	0.71831	999_adult_Schwann cell	7_organoid_Fibroblast			ACGCACGCAGCCGGTT-1-8-organoid	7-8_fetal_Fibroblast	0.163905	0.107197	0.726194	0.00270384	2.97797e-07	7-8_fetal_Fibroblast	7_organoid_Fibroblast			ACGCACGCAGCCGGTT-1-8-organoid	999_adult_Vascular endothelium	0.0279403	0.0208049	0.0620232	0.0254943	0.863737	999_adult_Vascular endothelium	7_organoid_Fibroblast			ACGCACGCAGCCGGTT-1-8-organoid	999_adult_Melanocyte	0.000620065	0.00135771	0.0042901	0.0136653	0.980067	999_adult_Melanocyte	7_organoid_Fibroblast
ACGCACGGTCCGAAGA-1-8-organoid	7-8	0.0543077	0.0138665	0.888142	0.0129401	0.0307434	7-8			ACGCACGGTCCGAAGA-1-8-organoid	7-8_fetal_Mural cell	0.0619486	0.0348768	0.703436	0.192865	0.00687329	7-8_fetal_Mural cell	7_organoid_Fibroblast			ACGCACGGTCCGAAGA-1-8-organoid	999_adult_Keratinocyte	0.137118	0.0744378	0.0610205	0.0532453	0.674179	999_adult_Keratinocyte	7_organoid_Fibroblast			ACGCACGGTCCGAAGA-1-8-organoid	999_adult_Schwann cell	0.00095029	0.00389005	0.368767	0.0075955	0.618797	999_adult_Schwann cell	7_organoid_Fibroblast			ACGCACGGTCCGAAGA-1-8-organoid	7-8_fetal_Fibroblast	0.0105142	0.00886807	0.979794	0.000672076	0.000151855	7-8_fetal_Fibroblast	7_organoid_Fibroblast			ACGCACGGTCCGAAGA-1-8-organoid	999_adult_Vascular endothelium	0.0271047	0.0109084	0.184203	0.0445588	0.733225	999_adult_Vascular endothelium	7_organoid_Fibroblast			ACGCACGGTCCGAAGA-1-8-organoid	999_adult_Melanocyte	0.000489849	0.000574533	0.0136617	0.0370025	0.948271	999_adult_Melanocyte	7_organoid_Fibroblast
ACGCACGGTCCTCCTA-1-8-organoid	7-8	0.137278	0.0162326	0.617729	0.108378	0.120383	7-8			ACGCACGGTCCTCCTA-1-8-organoid	7-8_fetal_Mural cell	0.0302139	0.0134545	0.48122	0.41794	0.0571712	7-8_fetal_Mural cell	7_organoid_Fibroblast			ACGCACGGTCCTCCTA-1-8-organoid	999_adult_Keratinocyte	0.078699	0.0250861	0.123418	0.0551259	0.717671	999_adult_Keratinocyte	7_organoid_Fibroblast			ACGCACGGTCCTCCTA-1-8-organoid	999_adult_Schwann cell	0.00109943	0.00246519	0.0579244	0.11728	0.821231	999_adult_Schwann cell	7_organoid_Fibroblast			ACGCACGGTCCTCCTA-1-8-organoid	7-8_fetal_Fibroblast	0.0147912	0.0015396	0.983138	0.000133896	0.000397038	7-8_fetal_Fibroblast	7_organoid_Fibroblast			ACGCACGGTCCTCCTA-1-8-organoid	999_adult_Vascular endothelium	0.0385433	0.0114248	0.0295761	0.128509	0.791947	999_adult_Vascular endothelium	7_organoid_Fibroblast			ACGCACGGTCCTCCTA-1-8-organoid	999_adult_Melanocyte	0.000168019	9.24081e-05	0.0013023	0.0189749	0.979462	999_adult_Melanocyte	7_organoid_Fibroblast
ACGCACGGTGTTGACT-1-8-organoid	999	0.0639153	0.0547568	0.258672	0.0125447	0.610111	999			ACGCACGGTGTTGACT-1-8-organoid	9-11_fetal_Mural cell	0.34432	0.0483147	0.149539	0.457801	2.56685e-05	9-11_fetal_Mural cell	7_organoid_Keratinocyte			ACGCACGGTGTTGACT-1-8-organoid	999_adult_Keratinocyte	0.342528	0.0199535	0.198533	0.068324	0.370661	999_adult_Keratinocyte	7_organoid_Keratinocyte			ACGCACGGTGTTGACT-1-8-organoid	999_adult_Schwann cell	0.00951375	0.0135454	0.297308	0.075359	0.604274	999_adult_Schwann cell	7_organoid_Keratinocyte			ACGCACGGTGTTGACT-1-8-organoid	7-8_fetal_Fibroblast	0.0399185	0.291143	0.375791	0.293147	2.53257e-13	7-8_fetal_Fibroblast	7_organoid_Keratinocyte			ACGCACGGTGTTGACT-1-8-organoid	999_adult_Vascular endothelium	0.10048	0.0309718	0.0583399	0.133302	0.676906	999_adult_Vascular endothelium	7_organoid_Keratinocyte			ACGCACGGTGTTGACT-1-8-organoid	999_adult_Melanocyte	0.00534069	0.00428019	0.0126957	0.107591	0.870092	999_adult_Melanocyte	7_organoid_Keratinocyte
ACGCACGTCCAACCGG-1-8-organoid	9-11	0.0634396	0.0735255	0.366566	0.419795	0.0766737	9-11			ACGCACGTCCAACCGG-1-8-organoid	7-8_fetal_Mural cell	0.0092436	0.0136313	0.455112	0.432725	0.0892876	7-8_fetal_Mural cell	7_organoid_Fibroblast			ACGCACGTCCAACCGG-1-8-organoid	999_adult_Keratinocyte	0.11923	0.135761	0.0635012	0.0563943	0.625114	999_adult_Keratinocyte	7_organoid_Fibroblast			ACGCACGTCCAACCGG-1-8-organoid	999_adult_Schwann cell	0.00143418	0.0139512	0.0915178	0.127963	0.765133	999_adult_Schwann cell	7_organoid_Fibroblast			ACGCACGTCCAACCGG-1-8-organoid	7-8_fetal_Fibroblast	0.0224462	0.0256414	0.929166	0.0221903	0.000555854	7-8_fetal_Fibroblast	7_organoid_Fibroblast			ACGCACGTCCAACCGG-1-8-organoid	999_adult_Vascular endothelium	0.0179894	0.0163706	0.173086	0.136599	0.655955	999_adult_Vascular endothelium	7_organoid_Fibroblast			ACGCACGTCCAACCGG-1-8-organoid	999_adult_Melanocyte	0.000156739	0.000450227	0.00180927	0.0706529	0.926931	999_adult_Melanocyte	7_organoid_Fibroblast
ACGCACGTCGGCACTG-1-8-organoid	7-8	0.150162	0.042228	0.752699	0.0211316	0.0337795	7-8			ACGCACGTCGGCACTG-1-8-organoid	7-8_fetal_Mural cell	0.0479891	0.016403	0.705296	0.177213	0.0530989	7-8_fetal_Mural cell	7_organoid_Fibroblast			ACGCACGTCGGCACTG-1-8-organoid	999_adult_Keratinocyte	0.12398	0.0436504	0.0697243	0.0589565	0.703689	999_adult_Keratinocyte	7_organoid_Fibroblast			ACGCACGTCGGCACTG-1-8-organoid	999_adult_Schwann cell	0.00422441	0.0108824	0.15125	0.0158196	0.817824	999_adult_Schwann cell	7_organoid_Fibroblast			ACGCACGTCGGCACTG-1-8-organoid	7-8_fetal_Fibroblast	0.173577	0.0302221	0.792615	0.00358507	1.58973e-06	7-8_fetal_Fibroblast	7_organoid_Fibroblast			ACGCACGTCGGCACTG-1-8-organoid	999_adult_Vascular endothelium	0.0403819	0.0164809	0.071835	0.0374593	0.833843	999_adult_Vascular endothelium	7_organoid_Fibroblast			ACGCACGTCGGCACTG-1-8-organoid	999_adult_Melanocyte	0.000257756	0.000529487	0.00221202	0.0109463	0.986054	999_adult_Melanocyte	7_organoid_Fibroblast
ACGGAAGAGGAGTATT-1-8-organoid	7-8	0.0214337	0.0104684	0.950074	0.00173917	0.0162846	7-8			ACGGAAGAGGAGTATT-1-8-organoid	7-8_fetal_Mural cell	0.00277505	0.0192286	0.9243	0.0326231	0.0210737	7-8_fetal_Mural cell	7_organoid_Fibroblast			ACGGAAGAGGAGTATT-1-8-organoid	999_adult_Keratinocyte	0.0857331	0.163105	0.129023	0.0502376	0.571902	999_adult_Keratinocyte	7_organoid_Fibroblast			ACGGAAGAGGAGTATT-1-8-organoid	999_adult_Schwann cell	0.000187188	0.0128731	0.488988	0.00832106	0.48963	999_adult_Schwann cell	7_organoid_Fibroblast			ACGGAAGAGGAGTATT-1-8-organoid	7-8_fetal_Fibroblast	0.00397335	0.00358257	0.992336	6.06226e-05	4.76591e-05	7-8_fetal_Fibroblast	7_organoid_Fibroblast			ACGGAAGAGGAGTATT-1-8-organoid	999_adult_Vascular endothelium	0.0049451	0.0149014	0.247801	0.0230602	0.709292	999_adult_Vascular endothelium	7_organoid_Fibroblast			ACGGAAGAGGAGTATT-1-8-organoid	999_adult_Melanocyte	0.000478132	0.000633056	0.0238098	0.0313621	0.943717	999_adult_Melanocyte	7_organoid_Fibroblast
ACGGAAGCAACTCCCT-1-8-organoid	999	0.0451763	0.00974037	0.0941501	0.0280262	0.822907	999			ACGGAAGCAACTCCCT-1-8-organoid	9-11_fetal_Mural cell	0.31128	0.00445416	0.127549	0.556528	0.000189072	9-11_fetal_Mural cell	7_organoid_Keratinocyte			ACGGAAGCAACTCCCT-1-8-organoid	12-14_fetal_Keratinocyte	0.397117	0.0051221	0.34448	0.0701857	0.183095	12-14_fetal_Keratinocyte	7_organoid_Keratinocyte			ACGGAAGCAACTCCCT-1-8-organoid	9-11_fetal_Schwann cell	0.0420278	0.0155379	0.148159	0.439007	0.355268	9-11_fetal_Schwann cell	7_organoid_Keratinocyte			ACGGAAGCAACTCCCT-1-8-organoid	7-8_fetal_Fibroblast	0.170994	0.0297466	0.402934	0.396326	7.80193e-14	7-8_fetal_Fibroblast	7_organoid_Keratinocyte			ACGGAAGCAACTCCCT-1-8-organoid	999_adult_Vascular endothelium	0.224194	0.00899151	0.0517796	0.110502	0.604532	999_adult_Vascular endothelium	7_organoid_Keratinocyte			ACGGAAGCAACTCCCT-1-8-organoid	999_adult_Melanocyte	0.00936115	0.00297431	0.00850227	0.0520139	0.927148	999_adult_Melanocyte	7_organoid_Keratinocyte
ACGGAAGCACCAAAGG-1-8-organoid	7-8	0.0217649	0.00073856	0.821607	0.10818	0.04771	7-8			ACGGAAGCACCAAAGG-1-8-organoid	7-8_fetal_Mural cell	0.00761661	0.000151307	0.500563	0.484888	0.00678182	7-8_fetal_Mural cell	7_organoid_Fibroblast			ACGGAAGCACCAAAGG-1-8-organoid	999_adult_Keratinocyte	0.381333	0.000863684	0.138733	0.0308251	0.448246	999_adult_Keratinocyte	7_organoid_Fibroblast			ACGGAAGCACCAAAGG-1-8-organoid	999_adult_Schwann cell	0.00134078	0.000617903	0.15603	0.134835	0.707176	999_adult_Schwann cell	7_organoid_Fibroblast			ACGGAAGCACCAAAGG-1-8-organoid	7-8_fetal_Fibroblast	0.0208712	8.53549e-05	0.967519	0.0115229	1.84226e-06	7-8_fetal_Fibroblast	7_organoid_Fibroblast			ACGGAAGCACCAAAGG-1-8-organoid	999_adult_Vascular endothelium	0.042369	0.00110604	0.0560882	0.0928423	0.807594	999_adult_Vascular endothelium	7_organoid_Fibroblast			ACGGAAGCACCAAAGG-1-8-organoid	999_adult_Melanocyte	0.000789064	0.000110991	0.00529617	0.0100244	0.983779	999_adult_Melanocyte	7_organoid_Fibroblast
ACGGAAGCACGGCTAC-1-8-organoid	7-8	0.226766	0.0101099	0.70523	0.0213981	0.0364964	7-8			ACGGAAGCACGGCTAC-1-8-organoid	7-8_fetal_Mural cell	0.0641659	0.0101399	0.634926	0.260257	0.0305111	7-8_fetal_Mural cell	7_organoid_Fibroblast			ACGGAAGCACGGCTAC-1-8-organoid	999_adult_Keratinocyte	0.231906	0.0164062	0.0679334	0.0506806	0.633074	999_adult_Keratinocyte	7_organoid_Fibroblast			ACGGAAGCACGGCTAC-1-8-organoid	999_adult_Schwann cell	0.0112183	0.00459237	0.245719	0.0220447	0.716425	999_adult_Schwann cell	7_organoid_Fibroblast			ACGGAAGCACGGCTAC-1-8-organoid	7-8_fetal_Fibroblast	0.188512	0.0307101	0.735528	0.0452494	3.86757e-07	7-8_fetal_Fibroblast	7_organoid_Fibroblast			ACGGAAGCACGGCTAC-1-8-organoid	999_adult_Vascular endothelium	0.0433159	0.00991998	0.0872492	0.0577115	0.801803	999_adult_Vascular endothelium	7_organoid_Fibroblast			ACGGAAGCACGGCTAC-1-8-organoid	999_adult_Melanocyte	0.00114709	0.00125454	0.00451985	0.0320256	0.961053	999_adult_Melanocyte	7_organoid_Fibroblast
ACGGAAGCAGCGTTGC-1-8-organoid	7-8	0.0206088	0.0462481	0.459255	0.0223195	0.451569	7-8			ACGGAAGCAGCGTTGC-1-8-organoid	9-11_fetal_Mural cell	0.160991	0.00859907	0.237976	0.592206	0.000227193	9-11_fetal_Mural cell	7_organoid_Keratinocyte			ACGGAAGCAGCGTTGC-1-8-organoid	12-14_fetal_Keratinocyte	0.359361	0.00564523	0.298456	0.0827876	0.253749	12-14_fetal_Keratinocyte	7_organoid_Keratinocyte			ACGGAAGCAGCGTTGC-1-8-organoid	999_adult_Schwann cell	0.0073922	0.0284182	0.257339	0.218595	0.488255	999_adult_Schwann cell	7_organoid_Keratinocyte			ACGGAAGCAGCGTTGC-1-8-organoid	7-8_fetal_Fibroblast	0.0601117	0.0840637	0.452015	0.40381	2.92837e-13	7-8_fetal_Fibroblast	7_organoid_Keratinocyte			ACGGAAGCAGCGTTGC-1-8-organoid	999_adult_Vascular endothelium	0.128765	0.0109998	0.0498938	0.0963936	0.713948	999_adult_Vascular endothelium	7_organoid_Keratinocyte			ACGGAAGCAGCGTTGC-1-8-organoid	999_adult_Melanocyte	0.00674389	0.00386286	0.0206041	0.058288	0.910501	999_adult_Melanocyte	7_organoid_Keratinocyte
ACGGAAGCAGGGTCTC-1-8-organoid	7-8	0.0908664	0.0788889	0.620581	0.116824	0.092839	7-8			ACGGAAGCAGGGTCTC-1-8-organoid	7-8_fetal_Mural cell	0.014646	0.00900029	0.494958	0.409907	0.0714887	7-8_fetal_Mural cell	7_organoid_Fibroblast			ACGGAAGCAGGGTCTC-1-8-organoid	999_adult_Keratinocyte	0.218849	0.0454827	0.0803209	0.0419022	0.613445	999_adult_Keratinocyte	7_organoid_Fibroblast			ACGGAAGCAGGGTCTC-1-8-organoid	999_adult_Schwann cell	0.00952193	0.00987122	0.232933	0.0551578	0.692516	999_adult_Schwann cell	7_organoid_Fibroblast			ACGGAAGCAGGGTCTC-1-8-organoid	7-8_fetal_Fibroblast	0.0779958	0.0736786	0.771658	0.0766674	9.66677e-08	7-8_fetal_Fibroblast	7_organoid_Fibroblast			ACGGAAGCAGGGTCTC-1-8-organoid	999_adult_Vascular endothelium	0.0230325	0.0149302	0.0689928	0.0556165	0.837428	999_adult_Vascular endothelium	7_organoid_Fibroblast			ACGGAAGCAGGGTCTC-1-8-organoid	999_adult_Melanocyte	0.000571929	0.00111559	0.00311903	0.0174772	0.977716	999_adult_Melanocyte	7_organoid_Fibroblast
ACGGAAGGTAAGTTGA-1-8-organoid	9-11	0.270675	0.0058882	0.0513851	0.635794	0.0362584	9-11			ACGGAAGGTAAGTTGA-1-8-organoid	999_adult_Mural cell	0.00261853	0.000402985	0.146188	0.146323	0.704468	999_adult_Mural cell	7_organoid_Fibroblast			ACGGAAGGTAAGTTGA-1-8-organoid	999_adult_Keratinocyte	0.115581	0.0545518	0.115157	0.0429203	0.67179	999_adult_Keratinocyte	7_organoid_Fibroblast			ACGGAAGGTAAGTTGA-1-8-organoid	999_adult_Schwann cell	0.0129356	0.00180441	0.0466207	0.212427	0.726212	999_adult_Schwann cell	7_organoid_Fibroblast			ACGGAAGGTAAGTTGA-1-8-organoid	7-8_fetal_Fibroblast	0.208496	0.000440372	0.515005	0.275738	0.000320508	7-8_fetal_Fibroblast	7_organoid_Fibroblast			ACGGAAGGTAAGTTGA-1-8-organoid	999_adult_Vascular endothelium	0.0413614	0.00614141	0.0505259	0.0555291	0.846442	999_adult_Vascular endothelium	7_organoid_Fibroblast			ACGGAAGGTAAGTTGA-1-8-organoid	999_adult_Melanocyte	0.000101605	0.000106245	0.000682902	0.00360169	0.995508	999_adult_Melanocyte	7_organoid_Fibroblast
ACGGAAGGTCGCTTAA-1-8-organoid	999	0.0661594	0.0441454	0.117738	0.0290694	0.742888	999			ACGGAAGGTCGCTTAA-1-8-organoid	9-11_fetal_Mural cell	0.315277	0.0175144	0.121785	0.54534	8.31211e-05	9-11_fetal_Mural cell	7_organoid_Keratinocyte			ACGGAAGGTCGCTTAA-1-8-organoid	12-14_fetal_Keratinocyte	0.373722	0.0170261	0.193216	0.0685889	0.347447	12-14_fetal_Keratinocyte	7_organoid_Keratinocyte			ACGGAAGGTCGCTTAA-1-8-organoid	999_adult_Schwann cell	0.00392524	0.0143962	0.167582	0.166733	0.647363	999_adult_Schwann cell	7_organoid_Keratinocyte			ACGGAAGGTCGCTTAA-1-8-organoid	7-8_fetal_Fibroblast	0.0504825	0.16887	0.412885	0.367763	4.47459e-13	7-8_fetal_Fibroblast	7_organoid_Keratinocyte			ACGGAAGGTCGCTTAA-1-8-organoid	999_adult_Vascular endothelium	0.0610838	0.0218978	0.0509198	0.131469	0.734629	999_adult_Vascular endothelium	7_organoid_Keratinocyte			ACGGAAGGTCGCTTAA-1-8-organoid	999_adult_Melanocyte	0.00354437	0.00327025	0.0130144	0.127885	0.852286	999_adult_Melanocyte	7_organoid_Keratinocyte
ACGGAAGGTGACCGAA-1-8-organoid	9-11	0.0321246	0.0141415	0.233463	0.628574	0.0916968	9-11			ACGGAAGGTGACCGAA-1-8-organoid	9-11_fetal_Mural cell	0.00374478	0.00258746	0.130567	0.804557	0.0585439	9-11_fetal_Mural cell	7_organoid_Fibroblast			ACGGAAGGTGACCGAA-1-8-organoid	999_adult_Keratinocyte	0.0697522	0.0191909	0.113761	0.0612502	0.736046	999_adult_Keratinocyte	7_organoid_Fibroblast			ACGGAAGGTGACCGAA-1-8-organoid	999_adult_Schwann cell	0.00105209	0.00172013	0.0362432	0.343515	0.61747	999_adult_Schwann cell	7_organoid_Fibroblast			ACGGAAGGTGACCGAA-1-8-organoid	7-8_fetal_Fibroblast	0.0168085	0.0237938	0.519004	0.440369	2.43558e-05	7-8_fetal_Fibroblast	7_organoid_Fibroblast			ACGGAAGGTGACCGAA-1-8-organoid	999_adult_Vascular endothelium	0.012103	0.0134693	0.0116403	0.10753	0.855258	999_adult_Vascular endothelium	7_organoid_Fibroblast			ACGGAAGGTGACCGAA-1-8-organoid	999_adult_Melanocyte	0.000207764	0.000412356	0.00257293	0.0332254	0.963582	999_adult_Melanocyte	7_organoid_Fibroblast
ACGGAAGGTTAGCTAC-1-8-organoid	7-8	0.200266	0.0815177	0.327512	0.300284	0.0904205	7-8			ACGGAAGGTTAGCTAC-1-8-organoid	999_adult_Mural cell	0.000989178	0.000513243	0.173362	0.0490503	0.776085	999_adult_Mural cell	7_organoid_Fibroblast			ACGGAAGGTTAGCTAC-1-8-organoid	999_adult_Keratinocyte	0.200606	0.0487064	0.112737	0.0315037	0.606446	999_adult_Keratinocyte	7_organoid_Fibroblast			ACGGAAGGTTAGCTAC-1-8-organoid	999_adult_Schwann cell	0.0166443	0.00658457	0.269167	0.107626	0.599977	999_adult_Schwann cell	7_organoid_Fibroblast			ACGGAAGGTTAGCTAC-1-8-organoid	7-8_fetal_Fibroblast	0.120944	0.00823336	0.714055	0.156757	1.05505e-05	7-8_fetal_Fibroblast	7_organoid_Fibroblast			ACGGAAGGTTAGCTAC-1-8-organoid	999_adult_Vascular endothelium	0.0073887	0.00795759	0.0812444	0.0440531	0.859356	999_adult_Vascular endothelium	7_organoid_Fibroblast			ACGGAAGGTTAGCTAC-1-8-organoid	999_adult_Melanocyte	0.000417224	0.000673215	0.00293528	0.0132233	0.982751	999_adult_Melanocyte	7_organoid_Fibroblast
ACGGAAGTCACTGGTA-1-8-organoid	7-8	0.0325635	0.06387	0.852472	0.0132221	0.0378728	7-8			ACGGAAGTCACTGGTA-1-8-organoid	7-8_fetal_Mural cell	0.00848086	0.0171029	0.698016	0.264296	0.0121037	7-8_fetal_Mural cell	7_organoid_Fibroblast			ACGGAAGTCACTGGTA-1-8-organoid	999_adult_Keratinocyte	0.126002	0.118683	0.0751064	0.0470838	0.633125	999_adult_Keratinocyte	7_organoid_Fibroblast			ACGGAAGTCACTGGTA-1-8-organoid	999_adult_Schwann cell	0.000691219	0.0170211	0.298458	0.0557855	0.628045	999_adult_Schwann cell	7_organoid_Fibroblast			ACGGAAGTCACTGGTA-1-8-organoid	7-8_fetal_Fibroblast	0.012607	0.0508356	0.929848	0.00670565	4.30712e-06	7-8_fetal_Fibroblast	7_organoid_Fibroblast			ACGGAAGTCACTGGTA-1-8-organoid	999_adult_Vascular endothelium	0.00670816	0.0191405	0.196892	0.0812633	0.695996	999_adult_Vascular endothelium	7_organoid_Fibroblast			ACGGAAGTCACTGGTA-1-8-organoid	999_adult_Melanocyte	0.000271276	0.00103477	0.00440089	0.0862759	0.908017	999_adult_Melanocyte	7_organoid_Fibroblast
ACGGAAGTCCTACACC-1-8-organoid	9-11	0.049351	0.00188063	0.237971	0.67094	0.0398577	9-11			ACGGAAGTCCTACACC-1-8-organoid	9-11_fetal_Mural cell	0.00359951	0.000702826	0.237579	0.608256	0.149862	9-11_fetal_Mural cell	7_organoid_Fibroblast			ACGGAAGTCCTACACC-1-8-organoid	999_adult_Keratinocyte	0.075387	0.030608	0.143139	0.0538829	0.696983	999_adult_Keratinocyte	7_organoid_Fibroblast			ACGGAAGTCCTACACC-1-8-organoid	999_adult_Schwann cell	0.00309715	0.000734548	0.0433552	0.345965	0.606849	999_adult_Schwann cell	7_organoid_Fibroblast			ACGGAAGTCCTACACC-1-8-organoid	7-8_fetal_Fibroblast	0.0133617	0.000607732	0.694839	0.291161	3.11722e-05	7-8_fetal_Fibroblast	7_organoid_Fibroblast			ACGGAAGTCCTACACC-1-8-organoid	999_adult_Vascular endothelium	0.0193478	0.00692355	0.0411758	0.116814	0.815739	999_adult_Vascular endothelium	7_organoid_Fibroblast			ACGGAAGTCCTACACC-1-8-organoid	999_adult_Melanocyte	0.000112616	0.0001757	0.00110913	0.0171057	0.981497	999_adult_Melanocyte	7_organoid_Fibroblast
ACGGAAGTCGACCAAT-1-8-organoid	7-8	0.00951716	0.0015191	0.928679	0.0326655	0.0276192	7-8			ACGGAAGTCGACCAAT-1-8-organoid	7-8_fetal_Mural cell	0.00369446	0.00725144	0.841977	0.140244	0.00683282	7-8_fetal_Mural cell	7_organoid_Fibroblast			ACGGAAGTCGACCAAT-1-8-organoid	999_adult_Keratinocyte	0.141225	0.0271544	0.195743	0.0685755	0.567302	999_adult_Keratinocyte	7_organoid_Fibroblast			ACGGAAGTCGACCAAT-1-8-organoid	999_adult_Schwann cell	0.000739863	0.00245954	0.443132	0.0234473	0.530222	999_adult_Schwann cell	7_organoid_Fibroblast			ACGGAAGTCGACCAAT-1-8-organoid	7-8_fetal_Fibroblast	0.00256266	0.00749935	0.9882	0.00173029	8.16115e-06	7-8_fetal_Fibroblast	7_organoid_Fibroblast			ACGGAAGTCGACCAAT-1-8-organoid	999_adult_Vascular endothelium	0.0232884	0.0145795	0.14941	0.0345416	0.778181	999_adult_Vascular endothelium	7_organoid_Fibroblast			ACGGAAGTCGACCAAT-1-8-organoid	999_adult_Melanocyte	0.000820892	0.00072288	0.00862982	0.0234954	0.966331	999_adult_Melanocyte	7_organoid_Fibroblast
ACGGGTCAGACTCTAC-1-8-organoid	7-8	0.0554834	0.00558764	0.654089	0.121981	0.162859	7-8			ACGGGTCAGACTCTAC-1-8-organoid	9-11_fetal_Mural cell	0.013475	0.00522814	0.305117	0.673225	0.00295507	9-11_fetal_Mural cell	7_organoid_Fibroblast			ACGGGTCAGACTCTAC-1-8-organoid	999_adult_Keratinocyte	0.107659	0.0184325	0.104784	0.0313536	0.737772	999_adult_Keratinocyte	7_organoid_Fibroblast			ACGGGTCAGACTCTAC-1-8-organoid	999_adult_Schwann cell	0.000733419	0.000831952	0.0566031	0.22139	0.720442	999_adult_Schwann cell	7_organoid_Fibroblast			ACGGGTCAGACTCTAC-1-8-organoid	7-8_fetal_Fibroblast	0.00972367	0.0019837	0.961802	0.0264897	1.19822e-06	7-8_fetal_Fibroblast	7_organoid_Fibroblast			ACGGGTCAGACTCTAC-1-8-organoid	999_adult_Vascular endothelium	0.0157107	0.008437	0.0176412	0.134811	0.8234	999_adult_Vascular endothelium	7_organoid_Fibroblast			ACGGGTCAGACTCTAC-1-8-organoid	999_adult_Melanocyte	0.000179133	0.000139763	0.00183531	0.0140017	0.983844	999_adult_Melanocyte	7_organoid_Fibroblast
ACGGGTCAGCACACCC-1-8-organoid	9-11	0.0828895	0.0254484	0.0909658	0.663938	0.136758	9-11			ACGGGTCAGCACACCC-1-8-organoid	7-8_fetal_Mural cell	0.000935756	0.00593207	0.467927	0.292615	0.23259	7-8_fetal_Mural cell	7_organoid_Fibroblast			ACGGGTCAGCACACCC-1-8-organoid	999_adult_Keratinocyte	0.0375184	0.0911891	0.151838	0.0417565	0.677699	999_adult_Keratinocyte	7_organoid_Fibroblast			ACGGGTCAGCACACCC-1-8-organoid	999_adult_Schwann cell	0.00122315	0.00476163	0.0302269	0.211067	0.752721	999_adult_Schwann cell	7_organoid_Fibroblast			ACGGGTCAGCACACCC-1-8-organoid	7-8_fetal_Fibroblast	0.023062	0.0102217	0.926331	0.0388867	0.00149865	7-8_fetal_Fibroblast	7_organoid_Fibroblast			ACGGGTCAGCACACCC-1-8-organoid	999_adult_Vascular endothelium	0.0211969	0.0171182	0.0340094	0.117968	0.809708	999_adult_Vascular endothelium	7_organoid_Fibroblast			ACGGGTCAGCACACCC-1-8-organoid	999_adult_Melanocyte	8.03433e-05	0.000114051	0.000854984	0.00520352	0.993747	999_adult_Melanocyte	7_organoid_Fibroblast
ACGGGTCAGTGGTGGT-1-8-organoid	7-8	0.0803911	0.0335835	0.842627	0.00994633	0.0334517	7-8			ACGGGTCAGTGGTGGT-1-8-organoid	7-8_fetal_Mural cell	0.0133332	0.0319376	0.709516	0.0796788	0.165534	7-8_fetal_Mural cell	7_organoid_Fibroblast			ACGGGTCAGTGGTGGT-1-8-organoid	999_adult_Keratinocyte	0.10438	0.0401166	0.0777047	0.0564634	0.721335	999_adult_Keratinocyte	7_organoid_Fibroblast			ACGGGTCAGTGGTGGT-1-8-organoid	999_adult_Schwann cell	0.0118387	0.0124882	0.276098	0.0121209	0.687454	999_adult_Schwann cell	7_organoid_Fibroblast			ACGGGTCAGTGGTGGT-1-8-organoid	7-8_fetal_Fibroblast	0.0856889	0.0480666	0.864466	0.00176692	1.15344e-05	7-8_fetal_Fibroblast	7_organoid_Fibroblast			ACGGGTCAGTGGTGGT-1-8-organoid	999_adult_Vascular endothelium	0.024504	0.015909	0.0845561	0.0492364	0.825795	999_adult_Vascular endothelium	7_organoid_Fibroblast			ACGGGTCAGTGGTGGT-1-8-organoid	999_adult_Melanocyte	0.00124619	0.0021442	0.00674535	0.0238325	0.966032	999_adult_Melanocyte	7_organoid_Fibroblast
ACGGGTCCAGCGACAA-1-8-organoid	7-8	0.0176918	0.0327299	0.454109	0.0420528	0.453417	7-8			ACGGGTCCAGCGACAA-1-8-organoid	9-11_fetal_Mural cell	0.153533	0.00453248	0.259929	0.581874	0.000131555	9-11_fetal_Mural cell	7_organoid_Keratinocyte			ACGGGTCCAGCGACAA-1-8-organoid	12-14_fetal_Keratinocyte	0.394885	0.002417	0.351968	0.0791666	0.171563	12-14_fetal_Keratinocyte	7_organoid_Keratinocyte			ACGGGTCCAGCGACAA-1-8-organoid	9-11_fetal_Schwann cell	0.019708	0.0188708	0.357137	0.369107	0.235178	9-11_fetal_Schwann cell	7_organoid_Keratinocyte			ACGGGTCCAGCGACAA-1-8-organoid	7-8_fetal_Fibroblast	0.0622203	0.165008	0.388272	0.3845	1.99639e-14	7-8_fetal_Fibroblast	7_organoid_Keratinocyte			ACGGGTCCAGCGACAA-1-8-organoid	999_adult_Vascular endothelium	0.162569	0.00804992	0.0536701	0.10799	0.667721	999_adult_Vascular endothelium	7_organoid_Keratinocyte			ACGGGTCCAGCGACAA-1-8-organoid	999_adult_Melanocyte	0.0193329	0.00616834	0.0256994	0.108557	0.840243	999_adult_Melanocyte	7_organoid_Keratinocyte
ACGGGTCCATCTATCT-1-8-organoid	7-8	0.112106	0.00843273	0.827901	0.0211125	0.0304481	7-8			ACGGGTCCATCTATCT-1-8-organoid	7-8_fetal_Mural cell	0.00700982	0.0024942	0.504228	0.0987357	0.387533	7-8_fetal_Mural cell	7_organoid_Fibroblast			ACGGGTCCATCTATCT-1-8-organoid	999_adult_Keratinocyte	0.142213	0.0128177	0.134907	0.0453353	0.664727	999_adult_Keratinocyte	7_organoid_Fibroblast			ACGGGTCCATCTATCT-1-8-organoid	999_adult_Schwann cell	0.00337345	0.00450169	0.120074	0.0722998	0.799751	999_adult_Schwann cell	7_organoid_Fibroblast			ACGGGTCCATCTATCT-1-8-organoid	7-8_fetal_Fibroblast	0.0256168	0.00281513	0.97078	0.00074699	4.15072e-05	7-8_fetal_Fibroblast	7_organoid_Fibroblast			ACGGGTCCATCTATCT-1-8-organoid	999_adult_Vascular endothelium	0.0171683	0.0134159	0.0263742	0.0410623	0.901979	999_adult_Vascular endothelium	7_organoid_Fibroblast			ACGGGTCCATCTATCT-1-8-organoid	999_adult_Melanocyte	0.000258347	0.000338171	0.00144973	0.00814758	0.989806	999_adult_Melanocyte	7_organoid_Fibroblast
ACGGGTCCATTCGATG-1-8-organoid	12-14	0.48824	0.0164861	0.111766	0.327945	0.0555624	12-14			ACGGGTCCATTCGATG-1-8-organoid	999_adult_Mural cell	0.00772011	0.000546875	0.137147	0.120618	0.733968	999_adult_Mural cell	7_organoid_Fibroblast			ACGGGTCCATTCGATG-1-8-organoid	999_adult_Keratinocyte	0.200124	0.0519474	0.064971	0.0296222	0.653335	999_adult_Keratinocyte	7_organoid_Fibroblast			ACGGGTCCATTCGATG-1-8-organoid	999_adult_Schwann cell	0.0182443	0.00241511	0.147211	0.106833	0.725297	999_adult_Schwann cell	7_organoid_Fibroblast			ACGGGTCCATTCGATG-1-8-organoid	9-11_fetal_Fibroblast	0.267338	0.00243257	0.345412	0.384785	3.17854e-05	9-11_fetal_Fibroblast	7_organoid_Fibroblast			ACGGGTCCATTCGATG-1-8-organoid	999_adult_Vascular endothelium	0.0157826	0.0062806	0.0651946	0.0455893	0.867153	999_adult_Vascular endothelium	7_organoid_Fibroblast			ACGGGTCCATTCGATG-1-8-organoid	999_adult_Melanocyte	0.000250135	0.000220768	0.00201021	0.00921738	0.988302	999_adult_Melanocyte	7_organoid_Fibroblast
ACGGGTCGTACTGCGC-1-8-organoid	7-8	0.0770909	0.00178563	0.647433	0.238486	0.0352044	7-8			ACGGGTCGTACTGCGC-1-8-organoid	999_adult_Mural cell	0.00230381	0.000142665	0.241916	0.262842	0.492796	999_adult_Mural cell	7_organoid_Fibroblast			ACGGGTCGTACTGCGC-1-8-organoid	999_adult_Keratinocyte	0.240724	0.0146409	0.10511	0.0293177	0.610207	999_adult_Keratinocyte	7_organoid_Fibroblast			ACGGGTCGTACTGCGC-1-8-organoid	999_adult_Schwann cell	0.014846	0.00101289	0.129014	0.209027	0.6461	999_adult_Schwann cell	7_organoid_Fibroblast			ACGGGTCGTACTGCGC-1-8-organoid	7-8_fetal_Fibroblast	0.0516144	0.000181265	0.862707	0.085487	1.05527e-05	7-8_fetal_Fibroblast	7_organoid_Fibroblast			ACGGGTCGTACTGCGC-1-8-organoid	999_adult_Vascular endothelium	0.0128723	0.00332369	0.0660377	0.0605736	0.857193	999_adult_Vascular endothelium	7_organoid_Fibroblast			ACGGGTCGTACTGCGC-1-8-organoid	999_adult_Melanocyte	0.000335384	0.000250075	0.00183425	0.010063	0.987517	999_adult_Melanocyte	7_organoid_Fibroblast
ACGGGTCGTCATCGCG-1-8-organoid	7-8	0.052032	0.103922	0.646322	0.147867	0.0498572	7-8			ACGGGTCGTCATCGCG-1-8-organoid	7-8_fetal_Mural cell	0.00632823	0.016219	0.57101	0.156317	0.250125	7-8_fetal_Mural cell	7_organoid_Fibroblast			ACGGGTCGTCATCGCG-1-8-organoid	999_adult_Keratinocyte	0.249789	0.0691781	0.0768608	0.0472576	0.556915	999_adult_Keratinocyte	7_organoid_Fibroblast			ACGGGTCGTCATCGCG-1-8-organoid	999_adult_Schwann cell	0.00838096	0.0394024	0.124236	0.0312266	0.796754	999_adult_Schwann cell	7_organoid_Fibroblast			ACGGGTCGTCATCGCG-1-8-organoid	7-8_fetal_Fibroblast	0.0553323	0.109747	0.825816	0.00900742	9.77257e-05	7-8_fetal_Fibroblast	7_organoid_Fibroblast			ACGGGTCGTCATCGCG-1-8-organoid	999_adult_Vascular endothelium	0.0264447	0.0167836	0.159075	0.0886003	0.709096	999_adult_Vascular endothelium	7_organoid_Fibroblast			ACGGGTCGTCATCGCG-1-8-organoid	999_adult_Melanocyte	0.00044503	0.0010348	0.00193857	0.0241424	0.972439	999_adult_Melanocyte	7_organoid_Fibroblast
ACGGGTCTCAGTGATC-1-8-organoid	7-8	0.0100781	0.00869762	0.874024	0.0863525	0.0208474	7-8			ACGGGTCTCAGTGATC-1-8-organoid	7-8_fetal_Mural cell	0.00288646	0.00188068	0.710412	0.261682	0.0231384	7-8_fetal_Mural cell	7_organoid_Fibroblast			ACGGGTCTCAGTGATC-1-8-organoid	999_adult_Keratinocyte	0.255949	0.0437226	0.141874	0.0577166	0.500739	999_adult_Keratinocyte	7_organoid_Fibroblast			ACGGGTCTCAGTGATC-1-8-organoid	999_adult_Schwann cell	0.000481977	0.00515935	0.44879	0.0526829	0.492886	999_adult_Schwann cell	7_organoid_Fibroblast			ACGGGTCTCAGTGATC-1-8-organoid	7-8_fetal_Fibroblast	0.00483421	0.00194672	0.984793	0.00840042	2.51862e-05	7-8_fetal_Fibroblast	7_organoid_Fibroblast			ACGGGTCTCAGTGATC-1-8-organoid	999_adult_Vascular endothelium	0.00544894	0.00512067	0.278773	0.0627567	0.647901	999_adult_Vascular endothelium	7_organoid_Fibroblast			ACGGGTCTCAGTGATC-1-8-organoid	999_adult_Melanocyte	0.000567907	0.000619033	0.0148511	0.0942295	0.889733	999_adult_Melanocyte	7_organoid_Fibroblast
ACGGTCGAGATTGATG-1-8-organoid	7-8	0.0509594	0.00242933	0.89441	0.026731	0.0254704	7-8			ACGGTCGAGATTGATG-1-8-organoid	7-8_fetal_Mural cell	0.0166872	0.00122299	0.664277	0.313782	0.00403092	7-8_fetal_Mural cell	7_organoid_Fibroblast			ACGGTCGAGATTGATG-1-8-organoid	999_adult_Keratinocyte	0.299006	0.00941583	0.143423	0.0389947	0.509162	999_adult_Keratinocyte	7_organoid_Fibroblast			ACGGTCGAGATTGATG-1-8-organoid	999_adult_Schwann cell	0.000914721	0.00171882	0.398922	0.0417422	0.556702	999_adult_Schwann cell	7_organoid_Fibroblast			ACGGTCGAGATTGATG-1-8-organoid	7-8_fetal_Fibroblast	0.0358782	0.00145239	0.956778	0.00589073	2.31498e-07	7-8_fetal_Fibroblast	7_organoid_Fibroblast			ACGGTCGAGATTGATG-1-8-organoid	999_adult_Vascular endothelium	0.0231763	0.00443572	0.121232	0.0602987	0.790857	999_adult_Vascular endothelium	7_organoid_Fibroblast			ACGGTCGAGATTGATG-1-8-organoid	999_adult_Melanocyte	0.000478044	0.000328411	0.00491931	0.019191	0.975083	999_adult_Melanocyte	7_organoid_Fibroblast
ACGGTCGAGGGCAGTT-1-8-organoid	7-8	0.266651	0.0141784	0.625538	0.0345589	0.0590731	7-8			ACGGTCGAGGGCAGTT-1-8-organoid	7-8_fetal_Mural cell	0.0747425	0.00666616	0.639645	0.268224	0.0107228	7-8_fetal_Mural cell	7_organoid_Fibroblast			ACGGTCGAGGGCAGTT-1-8-organoid	999_adult_Keratinocyte	0.192235	0.0106144	0.100409	0.0568692	0.639873	999_adult_Keratinocyte	7_organoid_Fibroblast			ACGGTCGAGGGCAGTT-1-8-organoid	999_adult_Schwann cell	0.00270161	0.00406695	0.145262	0.0314534	0.816516	999_adult_Schwann cell	7_organoid_Fibroblast			ACGGTCGAGGGCAGTT-1-8-organoid	7-8_fetal_Fibroblast	0.119799	0.0134472	0.857603	0.00915025	9.26023e-07	7-8_fetal_Fibroblast	7_organoid_Fibroblast			ACGGTCGAGGGCAGTT-1-8-organoid	999_adult_Vascular endothelium	0.050124	0.0136458	0.0462277	0.0629728	0.82703	999_adult_Vascular endothelium	7_organoid_Fibroblast			ACGGTCGAGGGCAGTT-1-8-organoid	999_adult_Melanocyte	0.000344956	0.000424571	0.00207211	0.0157557	0.981403	999_adult_Melanocyte	7_organoid_Fibroblast
ACGGTCGAGGTTCTAC-1-8-organoid	999	0.0892068	0.0531051	0.0349183	0.00416121	0.818608	999			ACGGTCGAGGTTCTAC-1-8-organoid	12-14_fetal_Mural cell	0.440999	0.0125142	0.140273	0.406196	1.80924e-05	12-14_fetal_Mural cell	7_organoid_Keratinocyte			ACGGTCGAGGTTCTAC-1-8-organoid	12-14_fetal_Keratinocyte	0.545868	0.00454065	0.207023	0.0447421	0.197827	12-14_fetal_Keratinocyte	7_organoid_Keratinocyte			ACGGTCGAGGTTCTAC-1-8-organoid	999_adult_Schwann cell	0.00862365	0.015901	0.203569	0.0412025	0.730704	999_adult_Schwann cell	7_organoid_Keratinocyte			ACGGTCGAGGTTCTAC-1-8-organoid	7-8_fetal_Fibroblast	0.168596	0.182675	0.373245	0.275485	4.13838e-14	7-8_fetal_Fibroblast	7_organoid_Keratinocyte			ACGGTCGAGGTTCTAC-1-8-organoid	999_adult_Vascular endothelium	0.134945	0.0106893	0.0538329	0.0824277	0.718105	999_adult_Vascular endothelium	7_organoid_Keratinocyte			ACGGTCGAGGTTCTAC-1-8-organoid	999_adult_Melanocyte	0.00805498	0.00256536	0.0157724	0.0621656	0.911442	999_adult_Melanocyte	7_organoid_Keratinocyte
ACGGTCGCAAGAGAGA-1-8-organoid	7-8	0.0472601	0.00297599	0.924265	0.0119973	0.0135017	7-8			ACGGTCGCAAGAGAGA-1-8-organoid	7-8_fetal_Mural cell	0.00619184	0.00178884	0.767451	0.0785774	0.14599	7-8_fetal_Mural cell	7_organoid_Fibroblast			ACGGTCGCAAGAGAGA-1-8-organoid	999_adult_Keratinocyte	0.163961	0.0180993	0.11325	0.0484847	0.656205	999_adult_Keratinocyte	7_organoid_Fibroblast			ACGGTCGCAAGAGAGA-1-8-organoid	999_adult_Schwann cell	0.000964586	0.0018978	0.385907	0.0208782	0.590353	999_adult_Schwann cell	7_organoid_Fibroblast			ACGGTCGCAAGAGAGA-1-8-organoid	7-8_fetal_Fibroblast	0.00756603	9.38676e-05	0.991785	0.000128731	0.000426139	7-8_fetal_Fibroblast	7_organoid_Fibroblast			ACGGTCGCAAGAGAGA-1-8-organoid	999_adult_Vascular endothelium	0.00971557	0.00656084	0.127698	0.0289418	0.827083	999_adult_Vascular endothelium	7_organoid_Fibroblast			ACGGTCGCAAGAGAGA-1-8-organoid	999_adult_Melanocyte	0.000442107	0.000310956	0.0104677	0.023326	0.965453	999_adult_Melanocyte	7_organoid_Fibroblast
ACGGTCGCAAGAGGCT-1-8-organoid	7-8	0.0528047	0.000719113	0.910757	0.0171229	0.0185962	7-8			ACGGTCGCAAGAGGCT-1-8-organoid	7-8_fetal_Mural cell	0.0020708	0.000734677	0.883413	0.052048	0.0617333	7-8_fetal_Mural cell	7_organoid_Fibroblast			ACGGTCGCAAGAGGCT-1-8-organoid	999_adult_Keratinocyte	0.30539	0.0202097	0.151622	0.0571672	0.465611	999_adult_Keratinocyte	7_organoid_Fibroblast			ACGGTCGCAAGAGGCT-1-8-organoid	7-8_fetal_Schwann cell	0.00356744	0.00338659	0.495797	0.0179109	0.479338	7-8_fetal_Schwann cell	7_organoid_Fibroblast			ACGGTCGCAAGAGGCT-1-8-organoid	7-8_fetal_Fibroblast	0.0580707	0.000529841	0.941096	0.000286127	1.75641e-05	7-8_fetal_Fibroblast	7_organoid_Fibroblast			ACGGTCGCAAGAGGCT-1-8-organoid	999_adult_Vascular endothelium	0.0203908	0.00403282	0.274651	0.0281081	0.672817	999_adult_Vascular endothelium	7_organoid_Fibroblast			ACGGTCGCAAGAGGCT-1-8-organoid	999_adult_Melanocyte	0.00215489	0.00061086	0.0117104	0.0201308	0.965393	999_adult_Melanocyte	7_organoid_Fibroblast
ACGGTCGCATAACAGA-1-8-organoid	7-8	0.0274437	0.000227827	0.928095	0.025175	0.0190591	7-8			ACGGTCGCATAACAGA-1-8-organoid	7-8_fetal_Mural cell	0.0114385	0.00262479	0.792607	0.191013	0.00231668	7-8_fetal_Mural cell	7_organoid_Fibroblast			ACGGTCGCATAACAGA-1-8-organoid	999_adult_Keratinocyte	0.247274	0.0379002	0.136413	0.0625548	0.515858	999_adult_Keratinocyte	7_organoid_Fibroblast			ACGGTCGCATAACAGA-1-8-organoid	7-8_fetal_Schwann cell	0.0015511	0.000821204	0.524375	0.0155102	0.457742	7-8_fetal_Schwann cell	7_organoid_Fibroblast			ACGGTCGCATAACAGA-1-8-organoid	7-8_fetal_Fibroblast	0.0134832	0.000838276	0.984172	0.00150528	1.36568e-06	7-8_fetal_Fibroblast	7_organoid_Fibroblast			ACGGTCGCATAACAGA-1-8-organoid	999_adult_Vascular endothelium	0.0227574	0.00446157	0.355573	0.0424507	0.574758	999_adult_Vascular endothelium	7_organoid_Fibroblast			ACGGTCGCATAACAGA-1-8-organoid	999_adult_Melanocyte	0.00157097	0.00058458	0.0140667	0.0430052	0.940773	999_adult_Melanocyte	7_organoid_Fibroblast
ACGGTCGCATCCTTGC-1-8-organoid	9-11	0.352345	0.0657565	0.0277712	0.529284	0.0248431	9-11			ACGGTCGCATCCTTGC-1-8-organoid	999_adult_Mural cell	0.000209718	0.000413544	0.00477444	0.00508285	0.989519	999_adult_Mural cell	7_organoid_Schwann cell			ACGGTCGCATCCTTGC-1-8-organoid	7-8_fetal_Keratinocyte	0.100053	0.107517	0.401046	0.101411	0.289973	7-8_fetal_Keratinocyte	7_organoid_Schwann cell			ACGGTCGCATCCTTGC-1-8-organoid	12-14_fetal_Schwann cell	0.487146	0.0200736	0.209211	0.276376	0.00719328	12-14_fetal_Schwann cell	7_organoid_Schwann cell			ACGGTCGCATCCTTGC-1-8-organoid	9-11_fetal_Fibroblast	0.029911	0.00948642	0.0169424	0.940204	0.00345637	9-11_fetal_Fibroblast	7_organoid_Schwann cell			ACGGTCGCATCCTTGC-1-8-organoid	999_adult_Vascular endothelium	0.0276984	0.0362396	0.0962943	0.0406067	0.799161	999_adult_Vascular endothelium	7_organoid_Schwann cell			ACGGTCGCATCCTTGC-1-8-organoid	999_adult_Melanocyte	0.00965074	0.00781312	0.0134939	0.0875478	0.881494	999_adult_Melanocyte	7_organoid_Schwann cell
ACGGTCGCATGTTACG-1-8-organoid	7-8	0.009031	0.000406488	0.918476	0.048032	0.0240545	7-8			ACGGTCGCATGTTACG-1-8-organoid	7-8_fetal_Mural cell	0.00240239	0.00285971	0.870471	0.110534	0.0137326	7-8_fetal_Mural cell	7_organoid_Fibroblast			ACGGTCGCATGTTACG-1-8-organoid	999_adult_Keratinocyte	0.133508	0.0548067	0.150302	0.0643686	0.597015	999_adult_Keratinocyte	7_organoid_Fibroblast			ACGGTCGCATGTTACG-1-8-organoid	7-8_fetal_Schwann cell	0.00124817	0.000999225	0.494007	0.0216041	0.482142	7-8_fetal_Schwann cell	7_organoid_Fibroblast			ACGGTCGCATGTTACG-1-8-organoid	7-8_fetal_Fibroblast	0.00376894	0.000855833	0.99351	0.00185262	1.22039e-05	7-8_fetal_Fibroblast	7_organoid_Fibroblast			ACGGTCGCATGTTACG-1-8-organoid	999_adult_Vascular endothelium	0.0183827	0.00714372	0.286935	0.0308993	0.656639	999_adult_Vascular endothelium	7_organoid_Fibroblast			ACGGTCGCATGTTACG-1-8-organoid	999_adult_Melanocyte	0.000766709	0.000665784	0.00695791	0.0213789	0.970231	999_adult_Melanocyte	7_organoid_Fibroblast
ACGGTCGGTTCAGCGC-1-8-organoid	7-8	0.023868	0.00136883	0.512799	0.414838	0.0471263	7-8			ACGGTCGGTTCAGCGC-1-8-organoid	9-11_fetal_Mural cell	0.00913646	0.000779474	0.356367	0.628137	0.00558042	9-11_fetal_Mural cell	7_organoid_Fibroblast			ACGGTCGGTTCAGCGC-1-8-organoid	999_adult_Keratinocyte	0.183394	0.00407462	0.117677	0.0441856	0.650669	999_adult_Keratinocyte	7_organoid_Fibroblast			ACGGTCGGTTCAGCGC-1-8-organoid	999_adult_Schwann cell	0.00331158	0.000386392	0.0792526	0.231247	0.685803	999_adult_Schwann cell	7_organoid_Fibroblast			ACGGTCGGTTCAGCGC-1-8-organoid	7-8_fetal_Fibroblast	0.01059	0.00174385	0.755744	0.231921	1.39391e-06	7-8_fetal_Fibroblast	7_organoid_Fibroblast			ACGGTCGGTTCAGCGC-1-8-organoid	999_adult_Vascular endothelium	0.0295404	0.00532429	0.0210742	0.162208	0.781853	999_adult_Vascular endothelium	7_organoid_Fibroblast			ACGGTCGGTTCAGCGC-1-8-organoid	999_adult_Melanocyte	0.000331216	0.000270882	0.00195888	0.0151259	0.982313	999_adult_Melanocyte	7_organoid_Fibroblast
